## Supplementary Data 7 for "MetaLab 2.0 enables accurate post-translational modifications profiling in metaproteomics" (part 107 of 150)

### Sheet: Modified peptides (continued)
Id	Sequence	Variable mods	Open mod mass	Possible open mod name	Possible open mod site	PSM count	P value	Protein	Intensity_Xu_20151106_HFDmice_D0_HFD1	Intensity_Xu_20151106_HFDmice_D0_HFD2	Intensity_Xu_20151106_HFDmice_D0_HFD3	Intensity_Xu_20151106_HFDmice_D0_HFD4	Intensity_Xu_20151106_HFDmice_D0_NCD1	Intensity_Xu_20151106_HFDmice_D0_NCD2	Intensity_Xu_20151106_HFDmice_D0_NCD3	Intensity_Xu_20151106_HFDmice_D0_NCD4	Intensity_Xu_20151106_HFDmice_D14_HFD1_151110221937	Intensity_Xu_20151106_HFDmice_D14_HFD2	Intensity_Xu_20151106_HFDmice_D14_HFD3	Intensity_Xu_20151106_HFDmice_D14_HFD4	Intensity_Xu_20151106_HFDmice_D14_NCD1	Intensity_Xu_20151106_HFDmice_D14_NCD2	Intensity_Xu_20151106_HFDmice_D14_NCD3	Intensity_Xu_20151106_HFDmice_D14_NCD4	Intensity_Xu_20151106_HFDmice_D29_HFD1	Intensity_Xu_20151106_HFDmice_D29_HFD2	Intensity_Xu_20151106_HFDmice_D29_HFD3	Intensity_Xu_20151106_HFDmice_D29_HFD4	Intensity_Xu_20151106_HFDmice_D29_NCD1	Intensity_Xu_20151106_HFDmice_D29_NCD2	Intensity_Xu_20151106_HFDmice_D29_NCD3	Intensity_Xu_20151106_HFDmice_D29_NCD4	Intensity_Xu_20151106_HFDmice_D43_HFD1	Intensity_Xu_20151106_HFDmice_D43_HFD2	Intensity_Xu_20151106_HFDmice_D43_HFD3	Intensity_Xu_20151106_HFDmice_D43_HFD4	Intensity_Xu_20151106_HFDmice_D43_NCD1	Intensity_Xu_20151106_HFDmice_D43_NCD2	Intensity_Xu_20151106_HFDmice_D43_NCD3	Intensity_Xu_20151106_HFDmice_D43_NCD4
53850	ITFGPYTGSEQAVFSSDNSK					8	0	G1-1A_GL0025614 [gene] locus=scaffold15382_3:31385:37546:- [Complete] codon-table.11	8.52319e+06	0	0	0	0	0	0	0	0	0	0	0	0	0	0	0	0	0	0	0	0	0	0	0	0	0	0	0	0	0	0	0
53851	ITFHLLDVATQSQGGLDAR					1	0	G1-5A_GL0093166 [gene] locus=scaffold61410_1:1:642:- [Lack both ends] codon-table.11;MH-6-4_GL0161707 [gene] locus=scaffold103997_3:639:2417:- [Complete] codon-table.11	0	1.22352e+06	0	0	0	0	0	0	0	0	0	0	0	0	0	0	0	0	0	0	0	0	0	0	0	0	0	0	0	0	0	0
53852	ITFKDIPINTYKK					1	0.0019	23_GL0062059 [gene] locus=scaffold50856_1:7425:9905:+ [Complete] codon-table.11	0	0	0	0	0	0	0	0	0	0	0	0	0	0	0	0	0	0	0	0	0	0	0	0	0	0	0	0	0	0	864079	0
53853	ITFLDTPGHEAFTAMR					23	0	S-Fe10_GL0012547 [gene] locus=scaffold56864_2:370863:373733:+ [Complete] codon-table.11	0	0	0	0	0	0	0	1.34761e+06	1.97442e+07	1.49292e+07	1.86527e+07	0	0	8.94928e+06	0	1.99848e+07	1.9728e+07	0	0	3.74924e+06	0	8.79855e+06	0	9.68599e+06	1.01947e+07	5.1215e+06	5.43767e+06	5.54511e+06	2.32901e+06	6.31735e+06	0	1.42281e+07
	ITFLDTPGHEAFTAMR		-0.9841	Asp->Asn substitution	Unknown	1	0.0001	S-Fe10_GL0012547 [gene] locus=scaffold56864_2:370863:373733:+ [Complete] codon-table.11	0	0	0	0	0	0	0	0	0	0	0	0	0	0	0	0	0	0	0	0	0	0	0	0	0	0	5.43767e+06	0	0	0	0	0
53854	ITFLDTPGHEAFTSMR					3	0	S-Fe3_GL0106785 [gene] locus=scaffold666_1:9442:12384:+ [Complete] codon-table.11	0	0	0	0	0	0	0	0	4.86209e+06	0	0	0	0	0	0	0	1.79844e+06	0	0	0	0	0	0	0	0	0	0	739199	0	0	0	0
53855	ITFLYGTSTDDENTR		-0.9841	Asp->Asn substitution	D11	5	0.0001	7-5_GL0112530 [gene] locus=scaffold52333_18:3:2456:+ [Lack 5'-end] codon-table.11	0	0	0	0	0	0	0	0	0	0	0	0	0	0	0	0	0	0	1.22866e+06	0	0	0	0	0	0	0	2.54219e+07	0	0	5.9923e+06	0	0
53856	ITFLYGTSTDDENTRR		-0.9841	Asp->Asn substitution	D11	1	0.005	7-5_GL0112530 [gene] locus=scaffold52333_18:3:2456:+ [Lack 5'-end] codon-table.11	0	0	0	0	0	0	0	0	0	0	0	0	0	0	0	0	0	0	0	0	0	0	0	0	0	0	2.89808e+07	0	0	0	0	0
53857	ITFNDGK					2	0.0009	S-Fe6_GL0229299 [gene] locus=scaffold60238_1:4699:7302:- [Lack 5'-end] codon-table.11	0	0	0	0	0	0	0	0	0	0	2.42042e+07	0	0	0	0	0	0	0	0	0	0	0	0	0	0	0	58480322	0	0	0	0	0
53858	ITFPDGNIKEFESGVTTFEIAK					3	0	1-6_GL0104728 [gene] locus=scaffold67101_4:476:2416:+ [Complete] codon-table.11	0	0	0	0	0	0	0	0	0	0	0	2.04585e+06	2.05685e+06	1.74193e+06	0	0	0	0	0	0	0	0	0	0	0	0	0	0	0	0	0	0
53859	ITFPKDYGAVDLAGK					1	0	11_GL0155714 [gene] locus=scaffold53201_2:487:1770:+ [Complete] codon-table.11	0	0	0	0	0	0	0	0	0	0	0	5.14908e+06	0	0	0	0	0	0	0	0	0	0	0	0	0	0	0	0	0	0	0	0
53860	ITFQHGDTNANAK					5	0	32_GL0067186 [gene] locus=scaffold70229_4:10:273:- [Complete] codon-table.11	0	0	0	0	0	0	0	0	0	0	0	0	0	0	0	3.93202e+06	0	0	0	0	0	0	0	4.81139e+06	0	0	0	0	0	0	2.1405e+06	1.22069e+06
53861	ITFQHGETNANAK					5	0	S-Fe3_GL0064531 [gene] locus=scaffold120262_3:578:856:- [Complete] codon-table.11	0	0	0	0	0	0	0	0	5669613	0	0	0	0	0	0	0	8.18929e+06	0	0	0	0	0	0	0	1.02206e+07	0	0	0	0	0	0	0
53862	ITFSADEAVDGR					5	0.0001	S-Fe11_GL0082440 [gene] locus=scaffold1512_2:19470:20954:+ [Complete] codon-table.11	0	0	0	0	0	0	0	0	3.32913e+06	4.1817e+06	0	0	0	0	0	0	0	0	0	0	0	2.33538e+06	5.08336e+06	0	0	0	0	0	0	0	4.24849e+06	0
53863	ITFSEPIETVYQYIGGK					6	0	S-Fe1_GL0017429 [gene] locus=C1092303_1:1157:3415:- [Complete] codon-table.11	0	0	0	0	0	0	0	0	0	0	0	0	0	0	5.44577e+06	0	0	0	1.18161e+06	0	0	6.19406e+06	0	0	0	0	2.57799e+06	0	0	4.41525e+06	0	6.05863e+06
53864	ITFSKPLTLR					6	0.0008	8-5_GL0029457 [gene] locus=scaffold63127_1:6:3206:- [Complete] codon-table.11	0	3.16865e+06	0	3.15197e+06	0	0	837788	2.3137e+06	0	0	0	0	0	0	0	0	0	0	0	0	0	0	0	0	0	0	0	0	0	0	0	0
53865	ITFSTVDNQWK					19	0.0001	2B-dyr24-06_GL0065236 [gene] locus=scaffold26261_1:45:1604:- [Complete] codon-table.11	802333	0	0	2.22064e+06	4.8814e+06	2.65022e+06	0	0	0	0	0	0	18906717	7.79258e+06	1.04149e+07	6.33796e+06	0	0	0	0	7.49093e+06	5.24649e+06	7.92369e+06	6.13375e+06	0	0	6.91332e+06	0	1.31393e+07	0	7.91138e+06	7.93529e+06
53866	ITFTFNADYK					10	0.0002	17_GL0101259 [gene] locus=scaffold82202_2:2:3364:+ [Lack 5'-end] codon-table.11	188330	0	0	0	0	2.25213e+06	0	0	0	7.51162e+06	0	4.25939e+06	3.7963e+06	0	0	0	1.70688e+06	0	0	0	0	0	0	0	0	2.6919e+06	2.19609e+06	0	9.76931e+06	0	0	0
	ITFTFNADYK		-0.9841	Asp->Asn substitution	Unknown	1	0.0055	17_GL0101259 [gene] locus=scaffold82202_2:2:3364:+ [Lack 5'-end] codon-table.11	0	0	0	0	0	0	0	0	0	0	0	0	0	0	0	0	0	0	0	0	0	0	0	2.92042e+06	0	0	0	0	0	0	0	0
53867	ITFYEGDILDEDKLR					6	0	S-Fe3_GL0161879 [gene] locus=scaffold17862_2:1125:2093:+ [Lack 3'-end] codon-table.11	0	0	0	0	0	0	0	0	1.02605e+07	0	0	0	0	0	0	0	8.4389e+06	0	0	0	0	0	0	0	6.44487e+06	0	0	1.11241e+06	0	0	0	0
	ITFYEGDILDEDKLR		210.095	Unknown		1	0	S-Fe3_GL0161879 [gene] locus=scaffold17862_2:1125:2093:+ [Lack 3'-end] codon-table.11	0	0	0	0	0	0	0	0	1.02605e+07	0	0	0	0	0	0	0	0	0	0	0	0	0	0	0	0	0	0	0	0	0	0	0
53868	ITGACKPFDR					11	0.0007	S-Fe20_GL0112079 [gene] locus=scaffold21775_7:82:1428:+ [Complete] codon-table.11	0	0	0	2.10058e+06	1.9469e+06	4.98776e+06	0	6.4727e+06	1.31202e+06	0	4.24381e+06	0	4.24399e+06	0	0	0	0	0	767061	1.34403e+06	0	0	0	0	0	0	0	3.05522e+06	2.1622e+06	0	0	0
53869	ITGAEIGDKFK					5	0	S-Fe12_GL0014448 [gene] locus=scaffold4099_1:652:3765:- [Complete] codon-table.11	0	4.37942e+06	0	0	0	0	1.2096e+07	2.28721e+06	0	0	0	0	0	0	0	0	0	0	0	0	0	0	0	0	0	0	0	0	0	0	0	0
53870	ITGAGFPVYK					7	0.0008	S-Fe10_GL0069170 [gene] locus=scaffold29527_4:3452:4726:+ [Complete] codon-table.11	3.54403e+06	0	0	0	0	0	0	0	0	0	0	6.15112e+06	0	0	0	0	0	0	0	0	0	0	0	0	2.35619e+06	2.85469e+06	0	1.90542e+06	0	0	2.70874e+06	3.24402e+06
53871	ITGAGMMDCKK	15.9949@M6	129.042	monoglutamyl	Unknown	2	0.0055	S-Fe20_GL0039933 [gene] locus=scaffold41068_6:2:883:+ [Lack 5'-end] codon-table.11	0	0	0	0	0	0	0	0	0	0	0	0	0	0	0	0	79178.3	0	0	0	0	0	0	0	0	0	0	0	0	0	0	0
	ITGAGMMDCKK		129.042	monoglutamyl	Unknown	5	0.005	S-Fe20_GL0039933 [gene] locus=scaffold41068_6:2:883:+ [Lack 5'-end] codon-table.11	0	0	0	0	0	0	0	0	0	0	0	0	0	0	0	0	376802	0	0	0	2.61249e+07	1.78382e+07	3.48827e+06	0	0	0	0	0	0	0	0	0
53872	ITGALDDDGLGFDLK					1	0.001	Group2-2A_GL0001413 [gene] locus=scaffold150_2:26441:29047:- [Complete] codon-table.11	0	0	0	0	0	0	0	1.11745e+06	0	0	0	0	0	0	0	0	0	0	0	0	0	0	0	0	0	0	0	0	0	0	0	0
53873	ITGALEDDGLGFDLK					1	0.0008	3-2_GL0055415 [gene] locus=scaffold905_16:1:1773:+ [Lack both ends] codon-table.11	0	0	0	0	0	0	0	0	0	0	0	0	0	0	0	0	0	0	0	0	0	0	0	0	0	0	4067006	0	0	0	0	0
53874	ITGATAEGNTQNGVSITGDKSK					1	0	11_GL0147022 [gene] locus=scaffold97276_3:11326:13794:+ [Complete] codon-table.11	0	0	0	0	0	0	0	0	0	0	0	0	0	0	0	0	0	0	0	0	0	0	0	0	0	0	0	0	0	1.81061e+06	0	0
	ITGATAEGNTQNGVSITGDKSK		0.9843	Asn->Asp substitution	N12	2	0	11_GL0147022 [gene] locus=scaffold97276_3:11326:13794:+ [Complete] codon-table.11	0	0	0	0	0	0	0	0	0	0	0	0	0	0	0	0	0	0	0	0	0	0	0	0	0	0	0	0	0	0	0	0
53875	ITGAVELTGNSSR					3	0	Group2-7A_GL0032576 [gene] locus=scaffold15873_3:2:2884:- [Lack both ends] codon-table.11	0	0	0	0	4.21547e+06	0	14738080	0	0	0	0	0	0	0	0	0	0	0	0	0	0	0	0	0	0	0	0	0	0	0	0	0
53876	ITGDGGTDVKVYKK					1	0	11_GL0014868 [gene] locus=scaffold21890_8:580:4284:- [Complete] codon-table.11	0	0	0	0	0	0	0	0	0	0	0	0	0	0	0	0	0	0	0	0	0	0	893885	0	0	0	0	0	0	0	0	0
53877	ITGDGNAASALTGEDIAK					4	0	S-Fe7_GL0055622 [gene] locus=scaffold92009_1:124:1941:- [Lack 5'-end] codon-table.11	0	0	0	0	0	0	0	0	0	0	0	0	0	2.01056e+06	0	0	0	2.1369e+06	0	0	0	0	0	0	0	4.23132e+06	0	0	0	2.93739e+06	0	0
53878	ITGDGNVQTTK					2	0.0002	Group2-3A_GL0052783 [gene] locus=scaffold22999_8:1:1020:- [Lack both ends] codon-table.11	0	0	0	0	0	0	0	0	0	0	0	0	0	0	0	1.21615e+06	0	0	0	0	0	0	0	0	0	0	0	0	0	827815	0	0
53879	ITGDLEDDGLGFDLK					1	0.0008	2B-dyr23-07_GL0054768 [gene] locus=scaffold32549_1:12541:15180:+ [Complete] codon-table.11	0	0	0	0	0	0	0	0	0	0	0	0	0	0	0	0	0	0	0	0	0	0	0	0	0	0	0	0	2.71974e+06	0	0	0
53880	ITGDLEGTIK					4	0.0008	Group2-3A_GL0183409 [gene] locus=scaffold120705_7:3:872:+ [Lack 5'-end] codon-table.11	0	0	0	0	0	0	0	0	0	0	4.73481e+06	0	0	0	0	0	793775	0	1.50455e+06	6.6457e+06	0	0	0	0	0	0	0	0	0	0	0	0
53881	ITGEAFNPEDYATLDAFQGLLEK					2	0	6-4_GL0110140 [gene] locus=scaffold70237_1:290:1564:+ [Complete] codon-table.11	0	0	0	0	0	0	0	0	0	0	0	0	0	0	0	0	0	0	0	0	0	3.48172e+06	0	0	0	0	0	0	0	0	0	9.88075e+06
53882	ITGEVHSEGSVK					3	0.0007	G1-8A_GL0075032 [gene] locus=scaffold42549_12:828:1913:- [Complete] codon-table.11	0	0	0	1.00051e+06	1.47928e+06	0	0	1.90511e+06	0	0	0	0	0	0	0	0	0	0	0	0	0	0	0	0	0	0	0	0	0	0	0	0
53883	ITGEVNSQGSVK					5	0	S-Fe8_GL0181563 [gene] locus=C1912655_1:13290:14282:- [Complete] codon-table.11	0	35769752	1.33628e+06	0	1.73951e+06	723315	0	4.78793e+06	0	0	0	0	0	0	0	0	0	0	0	0	0	0	0	0	0	0	0	0	0	0	0	0
53884	ITGEVQGDEATQER					1	0	2-2_GL0116097 [gene] locus=scaffold47236_6:714:2240:+ [Complete] codon-table.11	1.33136e+06	0	0	0	0	0	0	0	0	0	0	0	0	0	0	0	0	0	0	0	0	0	0	0	0	0	0	0	0	0	0	0
53885	ITGGADYDVAVPSTYYVQK					3	0	S-Fe6_GL0252908 [gene] locus=scaffold29870_9:56:1120:- [Lack 5'-end] codon-table.11	0	0	0	0	0	0	0	1.27854e+06	0	0	4.62968e+06	0	0	0	0	0	0	0	0	0	0	0	1.83627e+06	0	0	0	0	0	0	0	0	0
53886	ITGGCNVQYALHPESFEYCVIEVNPR					1	0	MH-6-5_GL0112961 [gene] locus=scaffold73624_2:1338:4529:+ [Complete] codon-table.11	0	0	0	0	0	0	0	0	0	0	3.51447e+06	0	0	0	0	0	0	0	0	0	0	0	0	0	0	0	0	0	0	0	0	0
53887	ITGGDLPDAFQAVGFSNYDLAR					11	0	S-Fe6_GL0172897 [gene] locus=scaffold71915_2:71:766:+ [Lack 3'-end] codon-table.11	0	0	0	0	0	0	0	0	0	0	0	0	0	0	0	3.93788e+06	0	0	0	0	0	0	0	3.1982e+07	0	0	0	0	0	7.61869e+06	0	1.13845e+07
	ITGGDLPDAFQAVGFSNYDLAR		52.9122	Unknown		2	0.0001	S-Fe6_GL0172897 [gene] locus=scaffold71915_2:71:766:+ [Lack 3'-end] codon-table.11	0	0	0	0	0	0	0	0	0	0	0	0	0	3.24351e+06	0	0	0	0	0	0	0	0	0	2.21413e+07	0	0	0	0	0	0	0	0
53888	ITGGFSDALIPGGFAR					1	0.0001	S-Fe7_GL0040120 [gene] locus=scaffold88801_4:2:1372:- [Lack 3'-end] codon-table.11	0	0	0	0	0	0	0	0	0	0	4.29548e+06	0	0	0	0	0	0	0	0	0	0	0	0	0	0	0	0	0	0	0	0	0
53889	ITGGGDVTELANAAVEASNAGMAG					6	0	MC-6-3_GL0105016 [gene] locus=scaffold78685_2:1:927:+ [Lack 5'-end] codon-table.11	0	0	0	0	0	0	0	0	0	0	0	1.39142e+06	0	0	4.4361e+06	0	0	0	0	0	0	941127	9.85129e+06	0	0	0	0	0	0	0	0	0
53890	ITGGGDVTELANAAVEASNAGMTG					2	0.0008	1-1_GL0118089 [gene] locus=scaffold40591_2:3114:4463:+ [Complete] codon-table.11	0	0	0	0	1.36486e+06	0	0	0	0	0	0	0	0	0	0	0	0	0	0	0	0	0	0	0	0	0	0	0	0	0	0	0
	ITGGGDVTELANAAVEASNAGMTG		-30.0105	Ser->Gly substitution	Unknown	2	0.0063	1-1_GL0118089 [gene] locus=scaffold40591_2:3114:4463:+ [Complete] codon-table.11	0	0	0	0	0	0	0	0	0	0	0	0	0	0	0	0	0	0	0	0	0	0	0	0	0	0	0	0	0	0	0	0
53891	ITGGGFGGCTVSIVENDAVDDFIR					10	0	4-8_GL0114106 [gene] locus=scaffold5741_3:643:1818:- [Complete] codon-table.11	0	0	0	0	0	0	0	0	0	0	5.31045e+06	0	0	0	0	0	0	0	1.597e+06	0	0	0	0	0	3.6865e+06	1.57096e+06	2.00139e+06	1.39614e+06	0	0	0	0
53892	ITGGGFGGCTVSIVK					2	0	S-Fe3_GL0003686 [gene] locus=scaffold24338_3:452:1615:- [Complete] codon-table.11	0	0	0	0	0	0	0	0	0	0	0	0	0	0	0	0	0	0	0	0	0	0	0	0	0	0	4.55888e+06	0	0	0	0	4.72575e+06
53893	ITGGPEEIVFDER					3	0	6-3_GL0032873 [gene] locus=scaffold2642_2:62:493:- [Complete] codon-table.11	0	0	0	0	0	0	0	0	1.82242e+07	1.11916e+07	0	0	0	0	0	0	0	0	0	0	0	0	0	0	0	0	0	0	0	2.34238e+07	0	0
53894	ITGGQLPDAFQGVGFSNYDLAR					2	0	S-Fe3_GL0192243 [gene] locus=scaffold97853_2:150:551:+ [Lack 3'-end] codon-table.11	0	0	0	0	0	0	0	0	0	0	0	0	2.84984e+06	0	0	0	0	0	0	0	1.82587e+06	0	0	0	0	0	0	0	0	0	0	0
53895	ITGHADIHDLTAEDLCTVSR					3	0	S-Fe3_GL0190083 [gene] locus=scaffold28412_14:1172:2584:+ [Complete] codon-table.11	0	0	0	0	0	0	0	0	4.69571e+06	0	0	0	0	0	0	0	4.76479e+06	0	0	0	0	0	0	0	4.51672e+06	0	0	0	0	0	0	0
53896	ITGHGGLFK					1	0.0016	S-Fe10_GL0018624 [gene] locus=scaffold65828_1:29045:30643:- [Complete] codon-table.11	0	0	0	0	0	0	1.37913e+06	0	0	0	0	0	0	0	0	0	0	0	0	0	0	0	0	0	0	0	0	0	0	0	0	0
53897	ITGHSDELKEYVNEGGK					1	0	1A-dyr3-06_GL0015342 [gene] locus=scaffold3294_6:510:1214:+ [Complete] codon-table.11	0	0	0	0	0	0	0	0	0	0	0	0	0	0	0	0	0	0	0	0	0	1.3221e+06	0	0	0	0	0	0	0	0	0	0
53898	ITGIIDSKDTTNLESK					2	0	Group2-1A_GL0067990 [gene] locus=scaffold46311_3:11651:13711:- [Complete] codon-table.11	0	0	0	0	7.43033e+06	0	0	3.04459e+06	0	0	0	0	0	0	0	0	0	0	0	0	0	0	0	0	0	0	0	0	0	0	0	0
53899	ITGIIDSNDSELENKTGK					3	0	S-Fe16_GL0098160 [gene] locus=scaffold27082_1:144151:146283:- [Complete] codon-table.11	0	0	0	0	0	0	0	5.82109e+06	0	0	0	0	0	2.96443e+07	0	0	0	0	0	0	0	0	0	0	0	0	0	0	0	0	0	0
53900	ITGIIDSNDTQLEDK					2	0	G1-2A_GL0002249 [gene] locus=scaffold106_1:10668:12761:- [Complete] codon-table.11	4.00765e+06	0	0	0	0	0	0	0	0	0	0	0	0	0	0	0	0	0	0	0	0	0	0	0	0	0	0	0	0	0	0	0
53901	ITGIIDSNDTQLEDKTGK					7	0	G1-2A_GL0002249 [gene] locus=scaffold106_1:10668:12761:- [Complete] codon-table.11	1.13529e+07	0	0	0	0	0	1.34807e+06	0	0	0	0	0	0	0	0	0	0	0	0	0	0	0	0	0	0	0	0	0	0	0	0	0
53902	ITGISDPNAPAK					9	0.0001	MH-0-5_GL0021278 [gene] locus=scaffold14207_1:99:2267:- [Lack 5'-end] codon-table.11	0	2.7554e+07	1.55189e+07	0	4.00346e+07	3.06027e+07	1.43278e+07	2.60633e+06	0	0	0	0	4.43171e+06	0	0	0	0	0	0	0	0	3.13896e+06	0	0	0	0	0	0	0	0	7.40371e+06	0
53903	ITGISDPNAPAKK					19	0	MH-0-5_GL0021278 [gene] locus=scaffold14207_1:99:2267:- [Lack 5'-end] codon-table.11	0	3.24387e+07	1.48121e+07	0	3.59465e+07	4.31866e+07	1.39971e+07	2.00501e+06	0	0	0	0	4.93053e+06	6.20188e+06	1.20337e+07	0	0	0	0	0	0	3.60184e+06	2.02622e+07	0	0	0	0	0	0	0	6.8186e+06	3.68716e+06
53904	ITGIYDYNEK					2	0.0008	1A-dyr1-07_GL0024157 [gene] locus=scaffold176_2:6139:7290:+ [Complete] codon-table.11	0	0	0	0	0	0	0	0	0	4.93751e+06	0	1.99257e+07	0	0	0	0	0	0	0	0	0	0	0	0	0	0	0	0	0	0	0	0
53905	ITGKEGTDCAKLDK					3	0	G1-5A_GL0072422 [gene] locus=scaffold45598_5:1:810:- [Lack both ends] codon-table.11	0	0	0	0	0	0	0	0	0	0	0	0	1.07961e+06	0	0	0	0	0	0	0	0	0	327116	840936	0	0	0	0	0	0	0	0
	ITGKEGTDCAKLDK		-399.248	Unknown		1	0.0244	G1-5A_GL0072422 [gene] locus=scaffold45598_5:1:810:- [Lack both ends] codon-table.11	0	0	0	0	0	0	0	0	0	0	0	0	0	0	0	0	0	0	0	0	0	0	0	0	0	0	0	0	121941	0	0	0
53906	ITGKPGVDTAALDKIVMDAVYDTR	15.9949@M17				2	0	S-Fe1_GL0076083 [gene] locus=scaffold57693_2:2:976:- [Lack 3'-end] codon-table.11	0	0	0	0	0	0	0	0	0	0	0	0	539305	0	0	0	0	0	0	0	0	0	0	0	0	0	0	0	0	0	0	0
	ITGKPGVDTAALDKIVMDAVYDTR					5	0	S-Fe1_GL0076083 [gene] locus=scaffold57693_2:2:976:- [Lack 3'-end] codon-table.11	0	1.51585e+06	0	344148	0	0	0	1.02549e+06	0	0	0	0	0	733860	0	0	0	0	0	0	0	0	0	0	0	0	0	0	662728	0	0	0
	ITGKPGVDTAALDKIVMDAVYDTR		-0.9841	Asp->Asn substitution	Unknown	1	0	S-Fe1_GL0076083 [gene] locus=scaffold57693_2:2:976:- [Lack 3'-end] codon-table.11	0	0	0	0	0	0	0	0	0	0	0	0	940507	0	0	0	0	0	0	0	0	0	0	0	0	0	0	0	0	0	0	0
53907	ITGKPGVDTTALDKIVMDAVYDTR					4	0	MC-0-1_GL0000798 [gene] locus=scaffold190_2:2:1459:+ [Lack 5'-end] codon-table.11	0	0	0	0	0	0	0	0	0	0	0	0	0	0	0	0	0	0	0	0	557878	2.61988e+06	0	0	0	0	0	0	809755	1.20233e+06	0	0
53908	ITGKPGVNTAELDKIVMDAIYDTR					1	0	S-Fe3_GL0097692 [gene] locus=scaffold14062_6:1:1545:+ [Lack 5'-end] codon-table.11	0	0	0	0	0	0	0	0	3.22937e+06	0	0	0	0	0	0	0	0	0	0	0	0	0	0	0	0	0	0	0	0	0	0	0
53909	ITGKPGVNTTELDK					3	0.0001	S-Fe20_GL0098381 [gene] locus=scaffold46229_7:7294:8982:- [Complete] codon-table.11	0	0	0	0	0	0	0	0	0	0	0	0	0	0	0	0	0	2.94348e+06	0	0	0	0	0	0	0	0	1.35204e+07	0	0	1.33982e+07	0	0
53910	ITGKPGVNTTELDKILMDAVYDTR	15.9949@M17				18	0	S-Fe2_GL0042950 [gene] locus=scaffold2862_8:2954:4633:+ [Complete] codon-table.11	0	0	0	0	0	0	1.2322e+06	0	0	0	0	0	0	1.47084e+06	0	0	0	3.76849e+07	0	0	0	0	0	0	0	0	2.95726e+06	5.98151e+06	0	4.49958e+06	0	0
	ITGKPGVNTTELDKILMDAVYDTR	15.9949@M17	-399.248	Unknown		2	0	S-Fe2_GL0042950 [gene] locus=scaffold2862_8:2954:4633:+ [Complete] codon-table.11	0	0	0	0	0	0	0	0	0	0	0	0	0	0	0	0	0	827709	0	0	0	0	0	0	0	0	0	99868.7	0	0	0	0
	ITGKPGVNTTELDKILMDAVYDTR					15	0	S-Fe2_GL0042950 [gene] locus=scaffold2862_8:2954:4633:+ [Complete] codon-table.11	0	0	0	0	0	0	0	0	0	0	0	0	0	1.54943e+06	0	0	0	0	0	2.49096e+06	0	0	0	0	0	6.73828e+06	8.28246e+06	2.34801e+07	0	1.7115e+07	0	0
	ITGKPGVNTTELDKILMDAVYDTR		57.0216	Ala->Gln substitution	Unknown	1	0	S-Fe2_GL0042950 [gene] locus=scaffold2862_8:2954:4633:+ [Complete] codon-table.11	0	0	0	0	0	0	0	0	0	0	0	0	0	0	0	0	0	0	0	0	0	0	0	0	0	0	0	0	0	0	0	0
53911	ITGKSDANATVK					2	0.0008	MH-6-2_GL0110296 [gene] locus=scaffold85511_1:3:1253:- [Lack 3'-end] codon-table.11	0	0	0	0	0	0	0	0	0	0	0	0	0	0	0	0	0	0	0	0	0	0	0	0	0	0	0	0	0	0	683010	0
53912	ITGKSDDVATVK					6	0	MH-6-4_GL0089708 [gene] locus=scaffold48954_2:3:1151:+ [Lack both ends] codon-table.11	0	0	0	0	603962	2.35263e+06	0	0	0	0	0	0	0	0	0	0	0	0	0	0	0	0	0	0	0	0	0	0	0	8953870	1.24799e+07	0
53913	ITGKSDSNATVK					2	0.0007	MC-0-1_GL0020699 [gene] locus=scaffold15666_1:1:2337:+ [Lack both ends] codon-table.11	0	0	0	0	0	0	0	0	0	0	0	0	0	0	0	0	0	0	0	0	0	0	0	0	0	0	0	0	0	150541	0	159443
53914	ITGKSDSTATVK		43.0059	Ala->Asn substitution	Unknown	1	0.0008	1-1_GL0097265 [gene] locus=scaffold6422_2:3:4970:+ [Lack 5'-end] codon-table.11	0	0	0	0	0	0	0	0	0	0	0	0	0	0	0	0	0	0	0	0	0	0	0	0	0	0	0	0	0	0	0	0
53915	ITGLAIPK					2	0.0008	Group2-3A_GL0061174 [gene] locus=scaffold28441_8:2606:2902:+ [Lack 3'-end] codon-table.11	0	0	0	0	0	0	0	0	0	0	0	0	0	2.0646e+06	0	0	0	0	0	0	0	2.28493e+06	0	0	0	0	0	0	0	0	0	0
	ITGLAIPK		-44.0265	Thr->Gly substitution	Unknown	1	0.0177	Group2-3A_GL0061174 [gene] locus=scaffold28441_8:2606:2902:+ [Lack 3'-end] codon-table.11	0	0	0	0	0	0	0	0	0	0	0	0	0	0	0	0	0	0	0	0	0	0	0	0	0	0	0	0	0	0	0	0
53916	ITGLEPNTQYTVYVR					5	0	S-Fe12_GL0031889 [gene] locus=scaffold54044_2:21992:31195:+ [Lack 3'-end] codon-table.11	0	3.8577e+06	0	0	1.45934e+06	0	0	7.3046e+06	0	0	0	0	0	1.86655e+07	0	0	0	0	0	0	0	0	0	0	0	0	0	0	0	0	0	0
53917	ITGLITFPTNK					1	0.0008	S-Fe3_GL0107726 [gene] locus=scaffold29957_1:1:510:+ [Lack both ends] codon-table.11	374599	0	0	0	0	0	0	0	0	0	0	0	0	0	0	0	0	0	0	0	0	0	0	0	0	0	0	0	0	0	0	0
53918	ITGLITFPTNKGDGWDRPILNDTK					11	0	19_GL0042280 [gene] locus=scaffold8095_2:2:829:+ [Lack both ends] codon-table.11	0	0	0	0	0	0	0	0	0	0	0	1.19868e+07	0	0	0	0	1.98497e+06	0	0	0	0	0	0	0	4.37525e+06	3.20299e+06	0	4.51355e+06	1.80601e+06	0	2.52229e+06	4.05675e+06
53919	ITGLTTEIMR					4	0.0008	22_GL0003566 [gene] locus=scaffold46404_2:3315:5420:+ [Lack 3'-end] codon-table.11	0	0	0	0	0	0	0	0	0	0	0	0	0	0	0	0	1.9086e+06	993517	1.7302e+06	0	0	0	0	0	0	0	0	2.16719e+06	0	0	0	0
53920	ITGLYEGVLTGK					52	0.0007	S-Fe20_GL0073615 [gene] locus=scaffold10452_1:1:783:- [Lack both ends] codon-table.11	3.37781e+06	6.78213e+06	2.148e+06	7.95e+06	0	1.98144e+07	1.37604e+07	7.79696e+06	39357644	4.41149e+07	2.54852e+07	0	22799601	0	1.75481e+07	8.35948e+06	8.02475e+06	5.69291e+06	1.27476e+07	0	21577718	1.17857e+07	2.40335e+07	8.60914e+06	0	31178162	5.85393e+07	7.71125e+06	1.83227e+07	2.41654e+07	1.39356e+07	1.8532e+07
	ITGLYEGVLTGK		-172.121	Unknown		1	0.0206	S-Fe20_GL0073615 [gene] locus=scaffold10452_1:1:783:- [Lack both ends] codon-table.11	0	0	0	0	0	0	0	0	0	0	0	0	0	0	0	0	0	0	0	0	0	0	0	0	0	0	0	0	0	0	0	0
53921	ITGMTGHQENPGTGYNAK					1	0.0008	MH-6-2_GL0052456 [gene] locus=scaffold37162_5:8045:9826:- [Complete] codon-table.11	0	0	0	0	0	0	0	0	0	0	0	0	0	0	0	0	0	0	0	0	2.63373e+06	0	0	0	0	0	0	0	0	0	0	0
53922	ITGNIVLADSSK					2	0.0001	G1-5A_GL0127888 [gene] locus=scaffold90574_4:453:4391:- [Lack 5'-end] codon-table.11	0	0	0	0	0	2.25362e+06	0	0	0	0	0	0	0	0	0	0	0	0	0	5.42488e+06	0	0	0	0	0	0	0	0	0	0	0	0
53923	ITGNNLDADLTESVYTDPK		57.0216	Ala->Gln substitution	Unknown	2	0	S-Fe7_GL0146093 [gene] locus=scaffold117962_2:5550:9014:+ [Complete] codon-table.11	0	0	0	0	0	0	0	0	0	0	0	0	0	0	0	0	0	0	0	0	0	0	0	0	0	0	0	0	0	0	0	0
53924	ITGNNLPTDLTESVYIDPK					5	0	6-6_GL0104166 [gene] locus=scaffold70517_2:410:3829:+ [Complete] codon-table.11	0	0	0	0	0	0	0	0	0	0	0	0	0	4.9586e+06	0	5.23276e+06	0	0	0	0	0	0	0	0	0	0	4.4244e+06	2.88759e+06	0	0	0	0
53925	ITGNSFFIVNNGSENLFTK					1	0	11_GL0001922 [gene] locus=scaffold836_5:1676:3313:- [Complete] codon-table.11	0	0	0	0	0	0	0	0	0	0	0	0	0	0	0	0	0	654118	0	0	0	0	0	0	0	0	0	0	0	0	0	0
	ITGNSFFIVNNGSENLFTK		0.9843	Asn->Asp substitution	N11	6	0.0001	11_GL0001922 [gene] locus=scaffold836_5:1676:3313:- [Complete] codon-table.11	0	0	0	0	0	0	0	0	0	0	0	0	0	0	0	0	0	0	0	0	0	0	0	0	0	0	0	0	0	0	0	0
53926	ITGNVESTLGR					1	0.0007	6-1_GL0062743 [gene] locus=scaffold30806_6:122:3880:- [Complete] codon-table.11	0	0	0	0	0	0	3.39209e+06	0	0	0	0	0	0	0	0	0	0	0	0	0	0	0	0	0	0	0	0	0	0	0	0	0
53927	ITGQHVVVTK					1	0.0008	G1-5A_GL0023492 [gene] locus=scaffold11364_3:643:1182:+ [Complete] codon-table.11	0	0	0	0	0	1.10057e+06	0	0	0	0	0	0	0	0	0	0	0	0	0	0	0	0	0	0	0	0	0	0	0	0	0	0
53928	ITGQILAEEAVSPLTGEVIAQK					8	0	S-Fe3_GL0104571 [gene] locus=scaffold85564_5:939:4802:+ [Complete] codon-table.11	0	0	0	0	0	0	0	0	1.28159e+07	0	4.90497e+06	0	0	0	0	0	9.62424e+06	0	0	0	0	0	0	0	7.73556e+06	0	0	0	0	0	0	0
53929	ITGQILAEEAVSPLTGEVIAQKGTK					2	0	S-Fe3_GL0104571 [gene] locus=scaffold85564_5:939:4802:+ [Complete] codon-table.11	0	0	0	0	0	0	0	0	0	0	0	0	0	0	0	0	3.31304e+06	0	0	0	0	0	0	0	3.35429e+06	0	0	0	0	0	0	0
	ITGQILAEEAVSPLTGEVIAQKGTK		-257.15	Unknown		1	0.005	S-Fe3_GL0104571 [gene] locus=scaffold85564_5:939:4802:+ [Complete] codon-table.11	0	0	0	0	0	0	0	0	0	0	0	0	0	0	0	0	0	0	0	0	0	0	0	0	0	0	0	0	0	0	0	0
53930	ITGQKPSVTYAR					49	0.0001	10_GL0073705 [gene] locus=scaffold37809_4:29128:29709:+ [Complete] codon-table.11	1.32462e+07	0	969764	0	0	6.98498e+06	3.49319e+06	9.24519e+06	1.29988e+07	5.02503e+07	9.93286e+06	0	2.97002e+07	34963882	8.27447e+06	0	6.77718e+06	9.84179e+06	9809835	1.4826e+07	2.4521e+07	33864644	1.18372e+07	7830992	26566515	2.30668e+07	4.92238e+06	33130858	2.13737e+07	50107984	1.92806e+07	9.27085e+06
53931	ITGQKPSVTYARK					16	0	10_GL0073705 [gene] locus=scaffold37809_4:29128:29709:+ [Complete] codon-table.11	0	0	0	0	0	0	0	0	0	0	0	0	0	0	0	0	0	543934	546133	655284	2.53055e+06	1.02233e+06	523457	634579	2.80783e+06	0	0	0	1.73221e+06	5.05221e+06	1.32867e+06	0
53932	ITGQVLAESVASPITGEVIAEEGAK					1	0	26_GL0073243 [gene] locus=scaffold28884_13:2685:6572:- [Complete] codon-table.11	0	0	0	0	0	0	0	0	0	2.73742e+06	0	0	0	0	0	0	0	0	0	0	0	0	0	0	0	0	0	0	0	0	0	0
53933	ITGRILAEVEHVNR		-427.255	Unknown		1	0.0007	35_GL0124856	0	0	0	0	0	0	0	0	0	0	0	0	0	0	0	0	0	0	0	0	0	0	0	0	0	0	0	0	0	0	0	0
53934	ITGRPSEGGQTIDTPESR					3	0	MH-6-3_GL0087076 [gene] locus=scaffold52398_1:8138:13297:- [Complete] codon-table.11	0	0	0	0	0	0	0	0	0	0	0	0	0	0	0	0	0	0	2.31101e+06	1.66278e+06	0	0	0	0	0	2.24935e+06	0	0	0	0	0	0
53935	ITGSEFDAASNTVTVR					1	0.0024	S-Fe2_GL0171473 [gene] locus=scaffold1828_2:1:1731:+ [Lack 5'-end] codon-table.11	0	0	0	0	0	1.75792e+07	0	0	0	0	0	0	0	0	0	0	0	0	0	0	0	0	0	0	0	0	0	0	0	0	0	0
53936	ITGSEIYFGFNK					2	0	6-7_GL0000671 [gene] locus=scaffold88957_2:1:1251:+ [Lack both ends] codon-table.11	0	0	0	0	0	0	0	0	2.49828e+07	0	0	0	0	0	0	0	1.38097e+07	0	0	0	0	0	0	0	0	0	0	0	0	0	0	0
53937	ITGSEIYFGFNKDR					5	0	6-7_GL0000671 [gene] locus=scaffold88957_2:1:1251:+ [Lack both ends] codon-table.11	0	0	0	0	0	0	0	0	2.82393e+07	0	0	0	0	0	0	0	2.07022e+07	0	0	0	0	0	0	0	23596679	0	0	0	0	0	0	0
	ITGSEIYFGFNKDR		298.143	biotin hydrazide labeled acrolein addition +298	K12	1	0	6-7_GL0000671 [gene] locus=scaffold88957_2:1:1251:+ [Lack both ends] codon-table.11	0	0	0	0	0	0	0	0	0	0	0	0	0	0	0	0	2.07022e+07	0	0	0	0	0	0	0	0	0	0	0	0	0	0	0
53938	ITGSLDGYIR					33	0.0007	Group2-1A_GL0014605 [gene] locus=scaffold5905_22:1744:4761:- [Complete] codon-table.11	0	0	0	0	0	0	0	0	0	0	0	0	6.93298e+07	3.5861e+07	3.43073e+07	5.01263e+07	1.57677e+07	0	1.52092e+07	0	8.47074e+06	124419094	3.63177e+07	1.94743e+07	0	0	1.55416e+06	1.67071e+07	1.45878e+07	94606414	2.77652e+07	6.18033e+07
	ITGSLDGYIR		57.0216	Ala->Gln substitution	Unknown	1	0.0003	Group2-1A_GL0014605 [gene] locus=scaffold5905_22:1744:4761:- [Complete] codon-table.11	0	0	0	0	0	0	0	0	0	0	0	0	0	0	0	0	0	0	0	0	0	0	0	0	0	0	0	0	0	0	0	0
53939	ITGSLDGYIRK					20	0.0007	Group2-1A_GL0014605 [gene] locus=scaffold5905_22:1744:4761:- [Complete] codon-table.11	0	0	0	0	0	0	0	0	0	0	0	0	6.97412e+06	9.84077e+06	5.3496e+06	5.47302e+06	1.99291e+06	0	1.23357e+06	0	1.24332e+06	8.21041e+06	4.16681e+06	0	5.4831e+06	0	4.18202e+06	0	1.76242e+06	9.46846e+06	2.70771e+06	5.45926e+06
53940	ITGSQATPCISEFSLFR					2	0	10_GL0044111 [gene] locus=scaffold25442_3:55666:57795:+ [Complete] codon-table.11	0	0	0	0	0	0	0	0	0	0	0	0	0	0	0	0	0	0	0	0	0	0	0	0	0	0	0	1.46203e+06	1.23374e+06	0	0	0
53941	ITGSTEANGIFNIPADSVLR		0.9843	Asn->Asp substitution	N12	5	0.0002	MH-6-3_GL0043759 [gene] locus=scaffold23714_6:3161:8329:- [Complete] codon-table.11	0	0	0	0	0	0	0	0	0	1.22513e+06	0	660997	0	0	0	0	0	0	0	903734	0	0	0	0	0	1.60648e+06	0	0	0	0	0	0
53942	ITGSTVEIVPMKDVTPSQEIR					3	0	1-1_GL0039242 [gene] locus=scaffold58717_2:115:2277:+ [Complete] codon-table.11	0	0	1.13067e+06	0	0	0	5.19788e+06	0	0	0	0	0	0	0	0	0	0	0	0	0	0	7.4701e+06	0	0	0	0	0	0	0	0	0	0
53943	ITGTINYNEADPYKR					1	0	1A-dyr3-06_GL0031375 [gene] locus=scaffold25222_3:5336:6967:+ [Complete] codon-table.11	0	0	0	0	0	0	0	0	0	0	0	0	0	0	0	0	0	0	0	0	0	0	0	0	0	0	0	0	0	0	1.1054e+06	0
53944	ITGTNGNESDAVDINSK					3	0	6-3_GL0046942 [gene] locus=scaffold21835_1:1:1620:+ [Lack 5'-end] codon-table.11	0	0	0	0	0	0	0	0	0	0	0	0	0	0	0	0	0	0	0	0	0	0	4.40346e+06	0	0	0	0	0	0	0	1.83089e+07	0
	ITGTNGNESDAVDINSK		-17.0263	Pyro-glu from Q	Unknown	1	0.0002	6-3_GL0046942 [gene] locus=scaffold21835_1:1:1620:+ [Lack 5'-end] codon-table.11	0	0	0	0	0	0	0	0	0	0	0	0	0	0	0	0	0	0	0	0	0	0	0	0	0	0	0	0	0	0	0	0
	ITGTNGNESDAVDINSK		0.9843	Asn->Asp substitution	N5	6	0	6-3_GL0046942 [gene] locus=scaffold21835_1:1:1620:+ [Lack 5'-end] codon-table.11	0	0	0	0	0	0	0	0	0	0	0	0	0	0	0	0	0	0	0	0	0	0	0	0	0	0	0	0	0	0	0	0
	ITGTNGNESDAVDINSK		58.0059	Gly->Asp substitution	Unknown	1	0.0001	6-3_GL0046942 [gene] locus=scaffold21835_1:1:1620:+ [Lack 5'-end] codon-table.11	0	0	0	0	0	0	0	0	0	0	0	0	0	0	0	0	0	0	0	0	0	0	0	0	0	0	0	0	0	0	0	0
53945	ITGTTSSYQGER					1	0.0001	20_GL0116461 [gene] locus=scaffold98097_1:2:520:- [Lack both ends] codon-table.11	0	0	0	0	0	0	0	0	0	0	0	0	0	0	0	0	0	0	0	0	0	0	0	0	0	0	0	0	0	0	1.31458e+06	0
53946	ITGTVLKPANVQLENASNLYYTGNAIEPVVK					2	0	2-5_GL0034294 [gene] locus=scaffold18509_14:2740:8952:+ [Complete] codon-table.11	0	0	0	0	6.21001e+06	0	0	0	0	0	0	0	0	0	0	0	0	0	0	0	0	0	0	0	0	0	0	0	0	0	0	0
53947	ITGVIPVDLAIEQMK					2	0	S-Fe1_GL0154569 [gene] locus=scaffold75012_1:99940:103491:- [Complete] codon-table.11	0	0	0	0	0	0	0	0	0	0	0	1.11329e+06	0	0	0	0	0	0	0	0	0	0	0	0	2.2746e+06	0	0	0	0	0	0	0
53948	ITGVIPVDLAIEQMKK					6	0	S-Fe1_GL0154569 [gene] locus=scaffold75012_1:99940:103491:- [Complete] codon-table.11	0	0	0	0	0	0	0	0	0	0	0	3.93547e+06	0	0	0	0	0	0	0	0	0	2.02336e+06	0	0	3.14616e+06	0	0	0	0	1.48669e+06	1.01417e+06	1.84387e+06
53949	ITGVIPVDLAVEQMK					6	0.0007	S-Fe10_GL0153182 [gene] locus=scaffold60089_9:2030:5581:- [Complete] codon-table.11	0	0	0	689085	0	0	0	0	0	0	0	0	0	0	0	0	0	0	0	0	2.14832e+06	0	0	766468	1.48301e+06	0	0	2.24397e+06	0	0	2.97289e+06	0
53950	ITGVIPVDLAVEQMKK					13	0	S-Fe10_GL0153182 [gene] locus=scaffold60089_9:2030:5581:- [Complete] codon-table.11	0	746346	0	1.38339e+06	0	1.26662e+06	0	0	0	0	0	5.79353e+06	3.0136e+06	0	0	0	0	0	0	0	3.95818e+06	0	1.99558e+06	0	0	0	0	3.15683e+06	3.23909e+06	1.26232e+06	1.11185e+07	0
53951	ITGVIPVEQAVEQMKK					1	0.0009	S-Fe10_GL0150942 [gene] locus=scaffold544_3:3345:6896:+ [Complete] codon-table.11	0	0	0	0	0	0	0	0	0	0	0	0	0	0	0	0	0	0	0	0	0	0	0	0	0	0	0	0	0	0	0	3.74288e+06
53952	ITGVNEGEILWK					1	0.0001	8-2_GL0113850 [gene] locus=scaffold30977_2:686:4042:- [Complete] codon-table.11	0	0	0	3.75265e+06	0	0	0	0	0	0	0	0	0	0	0	0	0	0	0	0	0	0	0	0	0	0	0	0	0	0	0	0
53953	ITGVNEGEILWKELYDVNSAK					1	0	8-2_GL0113850 [gene] locus=scaffold30977_2:686:4042:- [Complete] codon-table.11	0	0	0	708633	0	0	0	0	0	0	0	0	0	0	0	0	0	0	0	0	0	0	0	0	0	0	0	0	0	0	0	0
	ITGVNEGEILWKELYDVNSAK		13.9792	Thr->Asp substitution	T2	1	0	8-2_GL0113850 [gene] locus=scaffold30977_2:686:4042:- [Complete] codon-table.11	0	263608	0	0	0	0	0	0	0	0	0	0	0	0	0	0	0	0	0	0	0	0	0	0	0	0	0	0	0	0	0	0
53954	ITGVSDGEGTVK					3	0.0001	MH-6-3_GL0075650 [gene] locus=scaffold43892_1:1:4326:+ [Lack 5'-end] codon-table.11	0	3.28609e+07	0	0	1.46382e+06	0	0	1.56239e+07	0	0	0	0	0	0	0	0	0	0	0	0	0	0	0	0	0	0	0	0	0	0	0	0
53955	ITGVSDGKGTVK					6	0.0008	MH-6-4_GL0069979 [gene] locus=scaffold36331_1:1:4725:+ [Lack 5'-end] codon-table.11	0	0	957086	0	0	853518	0	575151	0	0	0	0	0	0	0	8.08955e+06	0	0	0	0	0	0	0	0	0	0	0	0	0	0	0	0
53956	ITGVSDGNGTVK					1	0.0008	MC-0-1_GL0001355 [gene] locus=scaffold335_1:2:1696:+ [Lack both ends] codon-table.11	0	0	0	0	0	0	2.19482e+06	0	0	0	0	0	0	0	0	0	0	0	0	0	0	0	0	0	0	0	0	0	0	0	0	0
53957	ITGVSDGSGTVK					3	0.0001	MH-6-4_GL0152758 [gene] locus=scaffold97758_4:3:2621:- [Lack both ends] codon-table.11	0	0	0	0	0	0	0	0	0	0	0	0	0	0	0	1.05336e+07	0	0	0	0	0	1.91315e+07	0	3.17109e+06	0	0	0	0	0	0	0	0
	ITGVSDGSGTVK		0.9843	Asn->Asp substitution	Unknown	1	0.0004	MH-6-4_GL0152758 [gene] locus=scaffold97758_4:3:2621:- [Lack both ends] codon-table.11	0	0	0	0	0	0	9.26041e+06	0	0	0	0	0	0	0	0	0	0	0	0	0	0	0	0	0	0	0	0	0	0	0	0	0
53958	ITGVSDGSGTVKK					5	0	MH-6-4_GL0152758 [gene] locus=scaffold97758_4:3:2621:- [Lack both ends] codon-table.11	0	0	0	0	0	0	0	0	0	0	0	0	0	0	0	2.15386e+06	0	0	0	0	0	3.18176e+06	0	651319	0	0	0	0	3.45954e+06	3.84042e+06	0	0
53959	ITGVSNQNATVK					6	0.0001	MH-6-4_GL0100066 [gene] locus=scaffold56100_1:253:3819:+ [Lack 3'-end] codon-table.11	0	0	2.53976e+06	0	5.92074e+06	0	0	0	0	0	0	0	0	0	0	0	0	2.68096e+06	0	0	0	1.52927e+07	0	0	0	0	0	0	170398490	0	0	0
	ITGVSNQNATVK		57.0216	Ala->Gln substitution	Unknown	1	0.0001	MH-6-4_GL0100066 [gene] locus=scaffold56100_1:253:3819:+ [Lack 3'-end] codon-table.11	0	0	0	0	0	0	0	0	0	0	0	0	0	0	0	0	0	0	0	0	0	0	0	0	0	0	0	0	4.93719e+06	0	0	0
	ITGVSNQNATVK		72.021	Gly->Glu substitution	G3	1	0.0083	MH-6-4_GL0100066 [gene] locus=scaffold56100_1:253:3819:+ [Lack 3'-end] codon-table.11	0	1.50702e+06	0	0	0	0	0	0	0	0	0	0	0	0	0	0	0	0	0	0	0	0	0	0	0	0	0	0	0	0	0	0
53960	ITGVSNSNADAK					3	0.0001	MH-0-5_GL0062252 [gene] locus=scaffold44374_2:97:2223:+ [Lack 3'-end] codon-table.11	0	0	400937	0	0	0	0	0	0	0	0	0	0	0	1.72414e+06	0	0	0	0	0	0	0	0	0	0	0	0	0	0	0	1.5802e+06	0
53961	ITGVVMANEWANINENADEVLANGNTEMLVDGK	15.9949@M6;15.9949@M28	0.9843	Asn->Asp substitution	Unknown	7	0	MC-6-4_GL0043712 [gene] locus=scaffold25967_1:322:5202:+ [Lack 3'-end] codon-table.11	0	0	0	0	0	0	0	0	0	0	0	0	0	0	0	0	0	0	0	0	0	0	0	0	0	0	0	0	0	0	0	0
	ITGVVMANEWANINENADEVLANGNTEMLVDGK	15.9949@M6	0.9843	Asn->Asp substitution	N23	2	0	MC-6-4_GL0043712 [gene] locus=scaffold25967_1:322:5202:+ [Lack 3'-end] codon-table.11	0	0	0	0	0	0	0	0	0	0	0	0	0	0	0	0	0	0	0	0	0	0	0	0	0	0	0	0	0	0	0	0
	ITGVVMANEWANINENADEVLANGNTEMLVDGK		57.0216	Ala->Gln substitution	Unknown	1	0.0001	MC-6-4_GL0043712 [gene] locus=scaffold25967_1:322:5202:+ [Lack 3'-end] codon-table.11	0	0	0	0	0	0	0	0	0	0	0	0	0	0	0	0	0	0	0	0	0	0	0	0	0	0	0	0	0	0	0	0
53962	ITGVVVSAEDNEPIVGASVLVK					5	0	G1-4A_GL0098481 [gene] locus=scaffold67574_1:10426:13698:- [Complete] codon-table.11	0	0	0	0	0	0	0	0	0	0	0	0	0	0	0	0	0	0	0	0	4.21008e+06	0	0	0	0	0	0	0	0	0	0	0
53963	ITGYNAFAIDFPVIDVK					11	0	S-Fe12_GL0058622 [gene] locus=scaffold13218_1:3:1676:+ [Lack both ends] codon-table.11	0	0	0	0	0	0	0	0	0	0	2.83494e+06	0	48821994	7.86694e+06	0	0	0	0	0	0	1.53468e+07	4.24485e+07	0	0	0	0	1.51252e+07	5.09642e+06	9.49457e+06	5.07127e+06	0	0
53964	ITGYNAFAVDVDVADVKDNNYDPYNSLKDLK					1	0	S-Fe8_GL0157725 [gene] locus=scaffold2826_1:1:1950:- [Lack both ends] codon-table.11	0	0	0	0	1.2915e+06	0	0	0	0	0	0	0	0	0	0	0	0	0	0	0	0	0	0	0	0	0	0	0	0	0	0	0
53965	ITGYNAFSVDVDVVDVK					2	0	MC-6-2_GL0154695 [gene] locus=scaffold123589_1:2:814:+ [Lack both ends] codon-table.11	0	1.22738e+06	0	3.14974e+06	0	0	0	0	0	0	0	0	0	0	0	0	0	0	0	0	0	0	0	0	0	0	0	0	0	0	0	0
53966	ITHEVAGVNR					3	0	17_GL0033305 [gene] locus=scaffold63574_7:1459:2439:- [Complete] codon-table.11	0	0	0	0	0	0	0	0	0	9.54479e+06	0	0	946734	0	0	0	0	0	0	0	0	0	0	0	0	0	0	0	0	0	0	0
53967	ITHEVEGVNR					23	0.0001	S-Fe3_GL0178905 [gene] locus=scaffold27453_2:220:585:- [Lack 5'-end] codon-table.11	0	0	0	0	0	380449	0	0	2.58136e+06	2.44023e+06	2.67503e+06	0	0	1.06341e+07	2.83563e+06	1.21492e+07	3.98613e+06	0	0	0	0	3.87579e+06	0	3.40826e+06	4.58539e+06	0	0	0	0	2.6494e+06	1.90179e+06	5.4477e+06
53968	ITHEVPGVNR					5	0.0008	10_GL0076354 [gene] locus=scaffold65109_2:14746:15141:+ [Complete] codon-table.11;17_GL0005029 [gene] locus=scaffold96173_1:425:1378:- [Complete] codon-table.11	0	0	0	0	0	0	0	0	0	0	0	0	0	0	0	5.23294e+06	0	0	0	0	0	0	0	6.73662e+06	0	0	0	0	0	0	0	7.30156e+06
53969	ITHGEYGIIATEPCWIK					1	0.0008	Group2-3A_GL0124116 [gene] locus=scaffold71723_2:138:575:- [Complete] codon-table.11	0	0	0	0	0	0	0	0	0	6.98853e+06	0	0	0	0	0	0	0	0	0	0	0	0	0	0	0	0	0	0	0	0	0	0
53970	ITHIDIPVSFASAFEGEIIR					1	0	S-Fe9_GL0224026 [gene] locus=scaffold127115_2:2:913:+ [Lack both ends] codon-table.11	0	0	0	0	0	0	0	0	0	0	0	0	0	0	0	0	0	0	0	0	0	0	0	0	0	0	0	0	0	1.19845e+07	0	0
	ITHIDIPVSFASAFEGEIIR		-15.995	Ser->Ala substitution	S9	2	0	S-Fe9_GL0224026 [gene] locus=scaffold127115_2:2:913:+ [Lack both ends] codon-table.11	0	0	0	0	0	0	0	0	0	0	0	0	0	0	0	0	0	0	0	0	0	0	0	0	0	0	0	0	0	0	0	0
53971	ITHIPTGIVVQCQNER					15	0	S-Fe12_GL0020010 [gene] locus=scaffold492_2:32186:33409:+ [Complete] codon-table.11	0	0	0	0	0	0	0	0	0	5.52036e+06	1.36476e+07	0	0	0	0	0	7.29032e+06	9.64584e+06	2.60667e+06	8.26817e+06	0	0	0	4.90639e+06	8.33469e+06	4.9586e+06	5.31198e+06	4.64133e+06	2.19301e+06	4298941	0	5.13538e+06
	ITHIPTGIVVQCQNER		57.0216	Ala->Gln substitution	Unknown	1	0.0002	S-Fe12_GL0020010 [gene] locus=scaffold492_2:32186:33409:+ [Complete] codon-table.11	0	0	0	0	0	0	0	0	0	0	0	0	0	0	0	0	0	0	0	0	0	0	0	0	0	0	0	0	0	0	0	0
53972	ITHLAYAPEIAAVMLQR					13	0	S-Fe7_GL0013807 [gene] locus=scaffold5463_4:36441:37430:+ [Complete] codon-table.11	0	0	0	0	0	0	0	0	0	0	0	0	2.69375e+06	0	8.38875e+06	1.13264e+07	0	0	0	0	1.03197e+06	0	0	3.90111e+06	0	0	0	0	0	0	5.50042e+06	5.24872e+06
53973	ITHLAYAPEIASVMLQR					15	0	S-Fe20_GL0158168 [gene] locus=scaffold7365_3:10:1032:+ [Complete] codon-table.11	0	0	0	0	0	0	0	0	0	0	3.57183e+07	3.40715e+06	0	0	0	0	8.13922e+06	0	0	1.12084e+07	0	0	0	0	2.58284e+07	2.52899e+06	3.31541e+06	2.4057e+07	0	0	0	0
53974	ITHLAYSPEIAAVMLQR					1	0	1A-dyr4-07_GL0083117 [gene] locus=scaffold54218_1:575:1558:- [Complete] codon-table.11	0	0	0	0	0	0	0	0	0	0	0	0	0	0	0	0	0	0	0	0	0	0	0	0	0	0	0	0	3.69755e+06	0	0	0
53975	ITHSYFIEDGSFLR					2	0.0007	10_GL0025535 [gene] locus=scaffold15065_1:166983:170318:- [Complete] codon-table.11	0	0	0	2.32096e+06	1.43655e+06	0	0	0	0	0	0	0	0	0	0	0	0	0	0	0	0	0	0	0	0	0	0	0	0	0	0	0
53976	ITHVDGGSWK					3	0.0008	MH-6-5_GL0012439 [gene] locus=scaffold5837_2:2:1048:+ [Lack 5'-end] codon-table.11	0	0	0	0	0	0	0	0	0	0	3.78605e+06	0	0	0	0	0	1.56818e+06	0	0	3.22706e+06	0	0	0	0	0	0	0	0	0	0	0	0
53977	ITIAMEGAPAAAKEEDVACIPDMR		30.011	Ala->Thr substitution	A12	2	0.0007	S-Fe3_GL0017261 [gene] locus=scaffold41710_11:5458:6108:- [Complete] codon-table.11	0	0	0	0	0	0	0	0	0	0	0	0	0	0	0	0	0	0	0	0	0	0	0	0	0	0	0	0	0	0	0	0
53978	ITIAVNKK					2	0.0016	S-Fe3_GL0050083 [gene] locus=scaffold36736_10:25:627:- [Complete] codon-table.11	0	0	0	0	0	0	0	0	0	0	0	0	0	0	0	1.70598e+07	0	0	0	0	0	0	0	0	0	0	0	0	0	0	0	9.00833e+06
53979	ITICSDQMQK	15.9949@M8				1	0.0008	6-6_GL0044417 [gene] locus=scaffold48530_1:3:551:- [Lack both ends] codon-table.11	0	0	0	0	0	0	0	0	1.3657e+06	0	0	0	0	0	0	0	0	0	0	0	0	0	0	0	0	0	0	0	0	0	0	0
	ITICSDQMQK					2	0.0008	6-6_GL0044417 [gene] locus=scaffold48530_1:3:551:- [Lack both ends] codon-table.11	973270	0	0	0	0	0	0	0	6.68264e+06	0	0	0	0	0	0	0	0	0	0	0	0	0	0	0	0	0	0	0	0	0	0	0
53980	ITIDGNTVLSDK					1	0.0011	G1-1A_GL0038403 [gene] locus=scaffold26118_1:115777:118416:- [Complete] codon-table.11	0	0	0	0	0	0	0	0	0	0	0	0	0	0	0	0	0	0	0	0	1.54785e+06	0	0	0	0	0	0	0	0	0	0	0
53981	ITIDKLPDVLR					2	0.0007	38_GL0147090 [gene] locus=scaffold16479_5:15:560:- [Lack 5'-end] codon-table.11	0	0	0	0	0	0	0	0	0	0	0	0	0	0	0	0	0	0	0	0	0	0	922374	0	0	0	0	0	0	0	1.00245e+06	0
53982	ITIDTTKVSVDGNYLLVR					1	0	1-7_GL0092460 [gene] locus=scaffold79103_2:1324:3063:- [Complete] codon-table.11	0	0	0	0	0	0	0	0	0	0	0	0	0	0	0	0	0	525207	0	0	0	0	0	0	0	0	0	0	0	0	0	0
53983	ITIDVDGDDETYYFDKTGK					3	0	6-4_GL0040590 [gene] locus=scaffold26624_4:3:554:- [Lack both ends] codon-table.11	0	0	0	0	0	0	0	0	0	1.32711e+07	0	0	0	0	0	0	0	0	0	0	0	0	0	0	0	0	0	0	0	0	0	0
	ITIDVDGDDETYYFDKTGK		-15.995	Ser->Ala substitution	Unknown	6	0.0002	6-4_GL0040590 [gene] locus=scaffold26624_4:3:554:- [Lack both ends] codon-table.11	0	0	0	0	0	0	0	0	0	0	0	0	0	0	0	0	0	0	0	0	0	0	0	0	0	0	0	0	0	0	0	0
53984	ITIGDNVTSIGANAFSGCSK					2	0	2_GL0053633 [gene] locus=scaffold41247_1:3:524:- [Lack both ends] codon-table.11	0	0	0	0	0	0	0	0	0	0	0	0	0	0	0	0	0	0	2.07241e+06	0	0	0	0	0	0	0	5.57644e+06	0	0	0	0	0
53985	ITIHADQDNR					10	0.0001	1-7_GL0005904 [gene] locus=scaffold4618_7:37:1917:- [Complete] codon-table.11	0	0	0	0	0	0	0	0	0	0	4.20072e+06	0	0	0	0	0	0	1.81508e+06	485348	0	0	0	0	611598	0	1.28833e+06	0	0	0	0	0	0
53986	ITIIGYGSQGHAHAMNLK					1	0	S-Fe6_GL0048299 [gene] locus=scaffold44971_2:718:948:+ [Lack 3'-end] codon-table.11	0	0	0	0	0	0	0	0	0	0	0	0	0	0	0	0	0	0	0	0	0	0	0	0	0	0	0	1.36948e+06	0	0	0	0
53987	ITIKDTR					7	0.0014	S-Fe17_GL0119849 [gene] locus=scaffold51254_2:1:1236:+ [Lack both ends] codon-table.11	0	0	0	0	0	0	0	0	0	0	9.70862e+06	0	0	0	3.2924e+06	8.3769e+06	0	0	476762	0	0	0	0	0	1.35333e+07	1.46579e+07	0	0	0	3.12136e+06	0	0
53988	ITIKGDAVGK					4	0.0007	S-Fe12_GL0188082 [gene] locus=scaffold20769_3:10441:12987:+ [Complete] codon-table.11	0	0	0	0	2.11716e+07	0	0	3.32861e+06	0	0	0	0	0	0	0	0	0	0	0	0	0	0	0	0	0	0	0	0	0	0	0	0
	ITIKGDAVGK		-15.0113	Lys->Leu/Ile substitution	K10	2	0.0106	S-Fe12_GL0188082 [gene] locus=scaffold20769_3:10441:12987:+ [Complete] codon-table.11	129550	0	0	0	0	0	0	0	0	0	0	0	0	0	0	0	0	0	0	0	0	0	0	0	0	0	0	0	0	0	0	0
53989	ITIKGDAVGKVK					2	0.001	S-Fe12_GL0188082 [gene] locus=scaffold20769_3:10441:12987:+ [Complete] codon-table.11	0	0	0	0	2.49921e+06	0	0	0	0	0	0	0	0	0	0	0	0	0	0	0	0	0	0	0	0	0	0	0	0	0	0	0
53990	ITIKPAAAANFVIAQGSYPNVDLIVDAPQSDVENSATFK					2	0	G1-5A_GL0126406 [gene] locus=scaffold89119_10:1:1491:- [Lack 3'-end] codon-table.11	0	0	0	2.97309e+07	0	0	0	0	0	0	0	0	0	0	0	0	0	0	0	0	0	0	0	0	0	0	0	0	0	0	0	0
53991	ITIKPAGAVNFTIPQATYSNVDLVVDAPQSDIDNSATFK					2	0	11_GL0125565 [gene] locus=scaffold52665_1:823:2466:- [Complete] codon-table.11	0	0	0	0	1.94596e+06	2.63737e+06	0	0	0	0	0	0	0	0	0	0	0	0	0	0	0	0	0	0	0	0	0	0	0	0	0	0
	ITIKPAGAVNFTIPQATYSNVDLVVDAPQSDIDNSATFK		29.0156	deamidation followed by esterification with ethanol	N34	4	0.0001	11_GL0125565 [gene] locus=scaffold52665_1:823:2466:- [Complete] codon-table.11	0	0	0	0	0	0	0	0	0	0	0	0	0	0	0	0	0	0	0	0	0	0	0	0	0	0	0	0	0	0	0	0
53992	ITIKPAGAVNFTIPTGTYNNVDLIVDAPQSEIENSATFK					16	0	S-Fe9_GL0178463 [gene] locus=scaffold22997_4:3:1529:+ [Lack 5'-end] codon-table.11	0	0	0	0	0	0	0	0	0	0	0	0	2.59705e+08	95922560	454733364	2.36633e+08	0	0	0	0	225317446	3.06427e+08	0	1.51987e+08	0	0	0	0	1.85701e+08	0	0	154585202
	ITIKPAGAVNFTIPTGTYNNVDLIVDAPQSEIENSATFK		0.9843	Asn->Asp substitution	N34	11	0	S-Fe9_GL0178463 [gene] locus=scaffold22997_4:3:1529:+ [Lack 5'-end] codon-table.11	0	0	0	0	0	0	0	0	0	0	0	0	6.507e+06	0	0	0	0	0	0	0	0	0	6.80931e+06	0	0	0	0	0	0	0	2.57766e+08	0
	ITIKPAGAVNFTIPTGTYNNVDLIVDAPQSEIENSATFK		43.0059	Ala->Asn substitution	Unknown	2	0	S-Fe9_GL0178463 [gene] locus=scaffold22997_4:3:1529:+ [Lack 5'-end] codon-table.11	0	0	0	0	0	0	0	0	0	0	0	0	0	0	290043	0	0	0	0	0	0	0	0	0	0	0	0	0	0	0	0	0
	ITIKPAGAVNFTIPTGTYNNVDLIVDAPQSEIENSATFK		52.9122	Unknown		1	0	S-Fe9_GL0178463 [gene] locus=scaffold22997_4:3:1529:+ [Lack 5'-end] codon-table.11	0	0	0	0	0	0	0	0	0	0	0	0	2.59705e+08	0	0	0	0	0	0	0	0	0	0	0	0	0	0	0	0	0	0	0
	ITIKPAGAVNFTIPTGTYNNVDLIVDAPQSEIENSATFK		56.062	Gly->Leu/Ile substitution	G7	1	0.0001	S-Fe9_GL0178463 [gene] locus=scaffold22997_4:3:1529:+ [Lack 5'-end] codon-table.11	0	0	0	0	0	0	0	0	0	0	0	0	0	0	0	0	0	0	0	0	0	0	0	0	0	0	0	0	0	0	0	0
	ITIKPAGAVNFTIPTGTYNNVDLIVDAPQSEIENSATFK		57.0216	Ala->Gln substitution	Unknown	9	0	S-Fe9_GL0178463 [gene] locus=scaffold22997_4:3:1529:+ [Lack 5'-end] codon-table.11	0	0	0	0	0	0	0	0	0	0	0	0	6.8758e+06	0	454733364	0	0	0	0	0	0	3.06427e+08	2.38609e+08	0	0	0	0	0	1.85701e+08	0	2.57766e+08	0
53993	ITIKPASAVNFTIPSGTYSNVDLIVNAPQSDITNSATFK					1	0	20_GL0003781 [gene] locus=scaffold51286_2:1:1392:+ [Lack 5'-end] codon-table.11	0	0	0	0	1.30205e+06	0	0	0	0	0	0	0	0	0	0	0	0	0	0	0	0	0	0	0	0	0	0	0	0	0	0	0
53994	ITILQGSGVDNENTR					2	0	26_GL0003354 [gene] locus=scaffold21355_9:9181:11856:+ [Complete] codon-table.11	0	0	0	0	4.82542e+06	3.40242e+06	0	0	0	0	0	0	0	0	0	0	0	0	0	0	0	0	0	0	0	0	0	0	0	0	0	0
53995	ITILVPK					3	0.0011	10_GL0091384 [gene] locus=scaffold9392_9:172:384:- [Complete] codon-table.11	0	0	0	0	0	0	0	0	0	0	0	0	0	0	4.45045e+06	3.24337e+06	0	0	0	0	0	0	3.45029e+06	0	0	0	0	0	0	0	0	0
53996	ITINAAGEIMDAAFK					1	0	G1-1A_GL0103303 [gene] locus=scaffold83928_3:376:1467:+ [Complete] codon-table.11	0	0	0	0	0	2.04503e+06	0	0	0	0	0	0	0	0	0	0	0	0	0	0	0	0	0	0	0	0	0	0	0	0	0	0
53997	ITINETGTSDTNITAYPVK					2	0	G1-5A_GL0079158 [gene] locus=scaffold50358_2:121:4575:- [Complete] codon-table.11	0	0	766566	0	0	0	0	0	0	0	0	0	0	0	0	0	0	0	0	0	0	0	0	0	0	0	0	0	0	0	0	0
53998	ITINIAK					10	0.0012	6-7_GL0016691 [gene] locus=scaffold93859_1:26163:27359:+ [Complete] codon-table.11	0	0	0	0	1.95628e+06	0	0	0	0	0	0	0	0	0	152396174	1.05062e+08	0	0	0	0	0	0	198793635	143953043	0	0	0	0	0	0	6.04329e+07	56106234
53999	ITINRPEVR					4	0.001	1-6_GL0101898 [gene] locus=scaffold9574_2:3:554:- [Lack both ends] codon-table.11	0	0	0	0	0	0	0	0	2.10471e+06	0	0	0	3.12994e+06	4.61342e+06	0	0	0	0	0	0	0	1.80922e+06	0	0	0	0	0	0	0	0	0	0
54000	ITIPLGR					15	0.0012	10_GL0004805 [gene] locus=scaffold35837_1:44873:47269:+ [Complete] codon-table.11	394939	0	0	0	0	0	0	0	9.61484e+06	1.48613e+07	0	7.95694e+07	0	0	0	0	3.51589e+06	1.60949e+06	1.41346e+06	0	1.91254e+06	0	2.9616e+06	0	0	5.04318e+06	0	4.45305e+06	4.07814e+06	1.08913e+06	2.06644e+06	0
54001	ITIPTQTVKPSYKLDR					1	0.0009	Group2-2A_GL0152448 [gene] locus=scaffold110197_2:52513:57051:- [Lack 5'-end] codon-table.11	0	0	0	1.27089e+06	0	0	0	0	0	0	0	0	0	0	0	0	0	0	0	0	0	0	0	0	0	0	0	0	0	0	0	0
54002	ITIQADPEGR					6	0.0008	MH-6-4_GL0047214 [gene] locus=scaffold22890_1:272:2149:- [Complete] codon-table.11	0	0	0	0	0	0	0	0	0	6.6419e+06	0	0	0	0	0	0	0	1.89629e+06	0	0	0	0	0	0	2.30301e+06	2.96026e+06	4.96044e+06	4.66525e+06	0	0	0	0
54003	ITIQNLEVVR					11	0.0008	S-Fe9_GL0130320 [gene] locus=scaffold106387_1:192:866:- [Complete] codon-table.11	0	0	0	0	3.32143e+06	0	0	0	0	2.79827e+07	1.53605e+07	0	0	6.14256e+06	0	9.68252e+06	0	0	0	6.76784e+06	3.58809e+06	3.85133e+06	0	0	0	0	0	6.39542e+06	4.14221e+06	0	0	2.25395e+07
54004	ITIQNLEVVRVDAENNLLLIK					5	0.0007	G1-7A_GL0073993 [gene] locus=scaffold46930_6:4562:5242:- [Complete] codon-table.11	0	0	0	0	0	0	0	0	0	2.96358e+06	0	0	0	0	0	0	0	0	0	0	0	0	0	3.62874e+07	0	0	2.76766e+06	2.45892e+06	0	0	0	5.79414e+06
54005	ITIQNLEVVRVDAENNLLLVK					2	0.0008	S-Fe9_GL0130320 [gene] locus=scaffold106387_1:192:866:- [Complete] codon-table.11	0	0	0	0	0	0	0	0	0	0	0	0	0	0	577822	0	0	0	0	0	0	0	0	0	0	0	0	0	0	0	1.99111e+06	0
54006	ITIQTGGTLNNLFLR					1	0.0001	1-7_GL0135407 [gene] locus=C1275766_1:122:964:- [Lack 5'-end] codon-table.11	0	0	0	0	0	0	0	0	0	0	0	0	0	0	0	0	0	0	0	0	0	0	0	0	0	0	0	0	0	707470	0	0
54007	ITISGIDKEK					3	0.0008	S-Fe12_GL0196901 [gene] locus=scaffold22673_1:1:183:+ [Lack 5'-end] codon-table.11	0	0	0	0	0	0	0	0	0	0	0	0	0	0	0	0	0	0	0	0	0	0	0	0	0	4.87383e+06	5.9411e+06	7.7061e+06	0	0	0	0
54008	ITISGKDLPDASGTNKDR					6	0	11_GL0014868 [gene] locus=scaffold21890_8:580:4284:- [Complete] codon-table.11	0	0	0	0	0	0	0	0	0	0	0	0	0	0	5.84681e+06	0	0	0	0	0	0	0	9.17159e+06	0	0	0	0	0	0	0	3.85046e+06	0
54009	ITITKAPVVK					3	0.0008	MH-0-5_GL0049796 [gene] locus=scaffold34965_1:3:716:- [Lack both ends] codon-table.11	0	0	0	0	0	0	0	2.71217e+06	0	0	0	1.45792e+06	0	0	0	0	0	0	0	0	0	0	0	0	0	0	0	0	0	0	0	0
54010	ITITSSTQIPHIVR		-14.0156	Leu/Ile->Val substitution	I1	1	0	S-Fe7_GL0146001	0	0	0	0	0	0	0	0	0	0	0	0	0	0	0	0	0	0	0	0	0	0	0	0	0	0	0	0	0	0	0	0
54011	ITIVASGDELILSQIEK		30.011	Ala->Thr substitution	A5	1	0.0051	Group2-1A_GL0101459 [gene] locus=scaffold76749_1:18:515:- [Complete] codon-table.11	0	0	0	0	0	0	0	0	0	0	0	0	0	0	0	0	0	0	0	0	0	0	0	0	0	0	0	0	0	0	0	0
54012	ITIVTSGDDEILDQIEK					4	0	S-Fe8_GL0240914 [gene] locus=scaffold66672_2:518:1015:- [Complete] codon-table.11	0	3.45725e+06	0	0	0	1.23693e+06	1.11061e+06	613012	0	0	0	0	0	0	0	0	0	0	0	0	0	0	0	0	0	0	0	0	0	0	0	0
54013	ITIVTSGDDLILSQIENQIR					4	0	S-Fe3_GL0152725 [gene] locus=scaffold44361_5:278:775:+ [Complete] codon-table.11	0	0	0	0	0	0	0	0	7.56062e+06	0	0	0	0	0	0	4.6839e+06	4.27295e+06	0	0	0	0	0	0	0	0	0	0	0	0	0	0	0
54014	ITIYPDYR					10	0.0008	MC-0-3_GL0104180 [gene] locus=C864734_1:779:2212:- [Complete] codon-table.11	0	2.44988e+06	0	3.81671e+06	0	0	3.04075e+06	2.30501e+06	0	0	0	0	0	1.64268e+07	0	1.51363e+07	0	0	0	0	4.27959e+06	19592243	0	9.35845e+06	0	0	0	0	0	0	0	6.97467e+06
54015	ITIYTAKPGVVIGK					10	0	S-Fe9_GL0075308 [gene] locus=scaffold3373_1:2:631:- [Lack 3'-end] codon-table.11	0	0	0	0	6.35214e+06	0	0	0	0	0	1.12515e+07	7.8968e+06	1.17079e+07	3.0525e+06	0	0	0	0	0	0	0	5.28201e+06	0	0	0	7.15295e+06	0	0	0	0	0	0
	ITIYTAKPGVVIGK		-1.9792	Thr->Val substitution	T2	1	0.0053	S-Fe9_GL0075308 [gene] locus=scaffold3373_1:2:631:- [Lack 3'-end] codon-table.11	0	0	0	0	0	0	0	0	0	0	0	0	0	0	0	0	0	0	0	0	0	0	0	0	0	0	0	0	0	0	0	0
	ITIYTAKPGVVIGK		40.0315	Gly->Pro substitution	Unknown	2	0.0062	S-Fe9_GL0075308 [gene] locus=scaffold3373_1:2:631:- [Lack 3'-end] codon-table.11	0	0	0	0	0	0	0	0	0	0	0	0	0	0	0	0	0	0	0	0	0	0	0	0	0	0	0	0	0	0	0	0
54016	ITKAQLGDVIK					1	0.0008	Group2-4A_GL0001770 [gene] locus=scaffold171_1:58224:70109:+ [Complete] codon-table.11	0	0	0	0	2.39761e+06	0	0	0	0	0	0	0	0	0	0	0	0	0	0	0	0	0	0	0	0	0	0	0	0	0	0	0
54017	ITKAVCNYILAHMDQK		-342.227	Unknown		1	0.0001	1A-dyr3-06_GL0034257 [gene] locus=scaffold6023_6:58:1170:- [Complete] codon-table.11	0	0	0	0	0	0	0	0	0	0	0	0	0	0	0	0	0	0	0	0	0	0	0	0	0	0	0	0	0	0	0	0
54018	ITKDAGLDVYDQVK					1	0.0021	S-Fe12_GL0187612 [gene] locus=scaffold84025_2:1:429:- [Lack 3'-end] codon-table.11	0	0	0	0	1.3038e+06	0	0	0	0	0	0	0	0	0	0	0	0	0	0	0	0	0	0	0	0	0	0	0	0	0	0	0
	ITKDAGLDVYDQVK		-302.195	Unknown		1	0.0078	S-Fe12_GL0187612 [gene] locus=scaffold84025_2:1:429:- [Lack 3'-end] codon-table.11	0	0	0	0	0	0	0	0	0	0	0	0	0	0	0	0	0	0	0	0	0	0	0	0	0	0	0	0	0	0	0	0
54019	ITKDAGLDVYEQVK		-302.195	Unknown		3	0.0007	S-Fe10_GL0034245 [gene] locus=scaffold31783_4:565:1575:+ [Complete] codon-table.11	2912.45	0	0	0	0	0	0	0	0	0	0	0	0	0	0	0	0	0	0	0	0	0	0	0	0	0	0	0	0	0	0	0
54020	ITKDAGLDVYEQVKK		-302.195	Unknown		4	0.0002	S-Fe10_GL0034245 [gene] locus=scaffold31783_4:565:1575:+ [Complete] codon-table.11	0	0	0	0	0	360433	0	0	0	0	0	0	0	0	0	0	0	0	0	0	0	0	0	0	0	0	0	0	0	0	0	0
54021	ITKDAGLDVYNQVK					10	0	S-Fe2_GL0146399 [gene] locus=scaffold112209_1:9736:10746:+ [Complete] codon-table.11	0	0	0	0	0	0	0	0	4.49972e+06	0	9.46595e+06	0	0	3.08676e+06	0	0	0	0	0	4.5015e+06	0	0	3.40203e+06	0	1.12727e+07	0	0	0	0	0	0	5.36813e+06
	ITKDAGLDVYNQVK		-302.195	Unknown		7	0.0008	S-Fe2_GL0146399 [gene] locus=scaffold112209_1:9736:10746:+ [Complete] codon-table.11	0	0	0	0	0	0	0	0	0	0	0	0	0	55457.9	0	0	0	0	0	0	0	0	0	0	153283	0	0	0	0	0	0	0
	ITKDAGLDVYNQVK		0.9475	Lys->Glu substitution	K3	1	0.0062	S-Fe2_GL0146399 [gene] locus=scaffold112209_1:9736:10746:+ [Complete] codon-table.11	0	0	0	0	0	0	0	0	0	0	0	0	0	0	0	0	0	0	0	0	0	0	0	0	0	0	0	0	0	0	0	0
54022	ITKDAGLNVYDQVK					1	0.0016	MH-6-5_GL0108640 [gene] locus=scaffold70119_4:2:289:- [Lack 3'-end] codon-table.11;S-Fe2_GL0146399 [gene] locus=scaffold112209_1:9736:10746:+ [Complete] codon-table.11	0	0	0	0	0	0	0	0	0	0	0	0	0	0	0	0	0	1.32886e+06	0	0	0	0	0	0	0	0	0	0	0	0	0	0
54023	ITKEIEDGDFFKNEALLK					2	0	S-Fe10_GL0045142 [gene] locus=scaffold15887_4:1416:2957:+ [Complete] codon-table.11	0	0	0	0	0	0	0	0	0	0	0	0	0	0	0	0	0	0	0	0	0	0	0	0	0	0	0	0	0	6.93937e+06	0	0
	ITKEIEDGDFFKNEALLK		-342.227	Unknown		3	0	S-Fe10_GL0045142 [gene] locus=scaffold15887_4:1416:2957:+ [Complete] codon-table.11	0	0	0	0	0	0	0	0	0	0	0	0	0	0	0	0	0	0	0	0	0	0	0	0	0	0	0	0	0	0	0	0
	ITKEIEDGDFFKNEALLK		-14.0156	Leu/Ile->Val substitution	I1	2	0	S-Fe10_GL0045142 [gene] locus=scaffold15887_4:1416:2957:+ [Complete] codon-table.11	0	0	0	0	0	0	0	0	0	0	0	0	0	0	0	0	0	0	0	0	0	0	0	0	0	0	0	0	0	0	0	0
54024	ITKEIQDGTFFENPALLDAVNNCKK		-342.227	Unknown		1	0	Group2-2A_GL0152873 [gene] locus=scaffold110210_1:59756:61300:- [Complete] codon-table.11	0	0	0	0	0	0	0	0	0	0	0	0	0	0	0	0	0	0	0	0	0	0	0	0	0	0	0	0	0	0	0	0
54025	ITKELENYWTLDAK		-342.227	Unknown		8	0.0002	6-7_GL0055526 [gene] locus=scaffold334_11:348:2075:+ [Complete] codon-table.11	0	0	0	0	0	0	0	0	0	0	0	0	2.70878e+06	0	0	0	0	0	0	0	0	0	0	0	0	0	0	0	0	0	0	0
54026	ITKENTTIVNGAGSSEDIK					1	0.0008	23_GL0051079 [gene] locus=scaffold30175_3:1:609:+ [Lack both ends] codon-table.11	0	0	0	0	0	0	0	0	0	0	0	0	0	0	0	0	0	1.15544e+06	0	0	0	0	0	0	0	0	0	0	0	0	0	0
	ITKENTTIVNGAGSSEDIK		0.9843	Asn->Asp substitution	N10	2	0	23_GL0051079 [gene] locus=scaffold30175_3:1:609:+ [Lack both ends] codon-table.11	0	0	0	0	0	0	0	0	0	2.06414e+06	0	0	0	0	0	0	0	1.15544e+06	0	0	0	0	0	0	0	0	0	0	0	0	0	0
54027	ITKENTTIVNGAGSSEDIKAR		0.9843	Asn->Asp substitution	N10	1	0	23_GL0051079 [gene] locus=scaffold30175_3:1:609:+ [Lack both ends] codon-table.11	0	0	0	0	0	0	0	0	0	0	0	0	0	0	0	0	0	0	610313	0	0	0	0	0	0	0	0	0	0	0	0	0
54028	ITKETEAEIK					1	0.0007	20_GL0014137 [gene] locus=scaffold84933_1:2374:4068:- [Complete] codon-table.11	0	0	0	0	0	0	0	0	0	0	0	0	0	0	0	0	0	0	0	0	0	0	0	449280	0	0	0	0	0	0	0	0
54029	ITKFDESENYGK					18	0	1-6_GL0047059 [gene] locus=scaffold576_19:569:1507:- [Complete] codon-table.11	0	0	0	0	0	0	0	0	6.38546e+06	9.29033e+06	4.7117e+06	7.11145e+06	8.31477e+06	6.44237e+06	3.66168e+06	4.11014e+06	2.22242e+06	0	0	0	0	1.69437e+06	0	0	0	3.42713e+06	0	0	0	0	0	0
54030	ITKGAAYAMK					2	0.001	S-Fe16_GL0019195 [gene] locus=scaffold54792_1:51312:52940:+ [Complete] codon-table.11	0	0	0	0	0	0	0	0	0	0	0	0	811681	0	0	0	0	0	629283	0	0	0	0	0	0	0	0	0	0	0	0	0
54031	ITKGEFDAK					4	0.0009	26_GL0017826 [gene] locus=scaffold66306_4:2:1186:+ [Lack 5'-end] codon-table.11	0	0	0	0	0	0	0	0	0	0	0	0	0	0	2.6731e+06	0	0	0	0	0	0	0	0	0	0	0	0	0	0	2.79836e+06	1.24037e+06	0
54032	ITKGQGTMEDLDRLEELAAHLK		-342.227	Unknown		26	0	S-Fe3_GL0232354 [gene] locus=scaffold71435_17:3:1409:+ [Lack 5'-end] codon-table.11	0	0	0	0	0	0	0	0	3.0703e+06	7206.34	0	0	0	3.12948e+06	1.05896e+06	0	2.16099e+06	0	0	0	0	1.57127e+06	0	1.51034e+06	0	0	0	0	0	1.0304e+06	0	2.82512e+06
54033	ITKIAQPEADELLLTLK		-342.227	Unknown		1	0.0001	35_GL0121321	0	0	0	0	0	0	0	0	0	0	0	0	0	0	0	0	0	0	0	0	0	0	0	0	0	0	0	0	0	0	0	0
54034	ITKIDIPV					1	0.0019	2-2_GL0060974 [gene] locus=scaffold64890_6:505:1422:+ [Lack 3'-end] codon-table.11	0	0	0	0	0	0	0	0	0	0	1.36755e+06	0	0	0	0	0	0	0	0	0	0	0	0	0	0	0	0	0	0	0	0	0
54035	ITKIDIPVAFSSAFEGEIVR					1	0	S-Fe1_GL0132921 [gene] locus=scaffold24774_1:2:1306:- [Lack both ends] codon-table.11	0	0	0	0	0	0	0	0	0	0	0	0	0	0	0	0	0	0	0	0	0	0	0	0	0	0	0	0	526666	0	0	0
54036	ITKKEEIEPAFR					1	0.002	S-Fe3_GL0214881 [gene] locus=scaffold50886_1:578:1639:- [Lack 5'-end] codon-table.11	0	0	0	0	0	0	0	0	0	0	0	0	0	0	0	0	1.59038e+06	0	0	0	0	0	0	0	0	0	0	0	0	0	0	0
54037	ITKLENDNTALLLK					5	0	G1-4A_GL0046311 [gene] locus=scaffold33717_6:446:754:+ [Complete] codon-table.11	0	0	0	0	0	0	0	0	0	0	0	0	0	0	0	0	0	0	0	0	0	0	0	2.00261e+07	0	0	3.66218e+06	0	0	0	0	1.33021e+07
54038	ITKLNGDAQDTIVDMLENCER					1	0	10_GL0048564 [gene] locus=scaffold54359_4:9482:9982:+ [Complete] codon-table.11	0	0	0	0	0	0	0	0	0	0	0	0	0	0	0	0	0	0	0	0	0	0	0	0	0	0	0	1.70214e+06	0	0	0	0
	ITKLNGDAQDTIVDMLENCER		-341.243	Unknown		1	0.0063	10_GL0048564 [gene] locus=scaffold54359_4:9482:9982:+ [Complete] codon-table.11	0	0	0	0	0	0	0	0	0	0	0	0	0	0	0	0	0	0	0	0	0	0	0	0	0	0	0	0	0	0	0	0
	ITKLNGDAQDTIVDMLENCER		0.9843	Asn->Asp substitution	N5	9	0.0001	10_GL0048564 [gene] locus=scaffold54359_4:9482:9982:+ [Complete] codon-table.11	0	0	0	0	0	0	0	425441	0	0	0	0	0	0	0	0	0	171507	0	0	0	0	0	0	0	0	0	0	0	781224	0	0
54039	ITKPDNSNWAK					1	0.0008	Group2-3A_GL0217803 [gene] locus=C1612756_1:1:588:- [Lack both ends] codon-table.11	0	0	0	0	0	0	0	0	0	0	0	0	0	0	0	0	0	0	0	0	0	0	796224	0	0	0	0	0	0	0	0	0
54040	ITKPVAYFLLAK					1	0.0008	G1-4A_GL0008278 [gene] locus=scaffold4684_22:568:1485:+ [Lack 3'-end] codon-table.11	0	0	0	1.30858e+06	0	0	0	0	0	0	0	0	0	0	0	0	0	0	0	0	0	0	0	0	0	0	0	0	0	0	0	0
54041	ITKPVAYMILAK					3	0.0001	S-Fe1_GL0014665 [gene] locus=C1088802_1:1845:3512:- [Complete] codon-table.11	0	0	0	0	0	0	0	0	0	0	0	7.75576e+06	0	0	0	0	0	0	0	0	0	0	0	0	1.11395e+07	0	0	7.24627e+06	0	0	0	0
54042	ITKPVQVGSVCILAYPGTAEGAK					2	0	14_GL0111562 [gene] locus=scaffold86253_3:1:2082:+ [Lack both ends] codon-table.11	0	0	0	0	0	0	0	0	0	0	0	0	2.50818e+06	0	0	0	0	0	0	0	0	0	0	0	0	0	0	0	4.58811e+06	0	0	0
54043	ITKVDMTLIQR	15.9949@M6				2	0.0008	MC-6-2_GL0032957 [gene] locus=scaffold20344_2:1:3675:- [Lack 3'-end] codon-table.11	0	0	0	0	0	0	2.01826e+06	0	0	0	0	0	0	0	0	0	0	0	0	0	0	0	0	0	0	0	0	0	0	0	0	0
	ITKVDMTLIQR					13	0	MC-6-2_GL0032957 [gene] locus=scaffold20344_2:1:3675:- [Lack 3'-end] codon-table.11	0	0	0	0	1.83834e+06	2.78415e+06	2.08565e+07	1.57331e+06	0	0	0	0	0	4.90941e+06	7.35414e+06	3.88977e+06	0	0	0	0	0	0	8.54248e+06	0	0	0	0	0	0	0	3.25802e+07	3.54675e+06
54044	ITKVTTEDGDVIDGAELAR					1	0	S-Fe6_GL0059365 [gene] locus=scaffold108518_1:3:854:+ [Lack both ends] codon-table.11	0	0	0	0	0	0	0	0	0	0	0	0	0	9508592	0	0	0	0	0	0	0	0	0	0	0	0	0	0	0	0	0	0
	ITKVTTEDGDVIDGAELAR		-27.0477	Lys->Thr substitution	Unknown	1	0	S-Fe6_GL0059365 [gene] locus=scaffold108518_1:3:854:+ [Lack both ends] codon-table.11	0	0	0	0	0	0	0	0	0	0	0	0	0	0	0	0	0	0	0	0	0	0	0	0	0	0	0	0	0	0	0	0
54045	ITKVTTTNK					1	0.0016	S-Fe9_GL0115101 [gene] locus=scaffold30829_8:1:1653:- [Lack 3'-end] codon-table.11	0	0	0	0	0	0	0	0	0	0	0	0	0	0	349792	0	0	0	0	0	0	0	0	0	0	0	0	0	0	0	0	0
54046	ITLACTECK					27	0.0007	S-Fe5_GL0040941 [gene] locus=scaffold61991_2:430:609:- [Lack 5'-end] codon-table.11	68010712	86664154	58484707	0	57839567	77335925	8.42364e+06	85679814	0	4.36961e+07	66624879	1.58663e+07	5.63946e+06	1.05632e+07	1.0104e+07	5.46421e+07	0	0	0	1.51343e+07	2.38467e+07	9.789e+06	35307560	3.82898e+07	9700720	0	0	3.29132e+07	1.83621e+07	37469362	0	3.08085e+07
	ITLACTECK		-14.0156	Leu/Ile->Val substitution	I1	1	0.0002	S-Fe5_GL0040941 [gene] locus=scaffold61991_2:430:609:- [Lack 5'-end] codon-table.11	0	0	0	0	0	0	0	0	0	0	0	0	0	0	0	0	0	0	0	0	0	0	0	0	0	0	0	0	0	0	0	0
	ITLACTECK		57.0216	Ala->Gln substitution	Unknown	1	0.0008	S-Fe5_GL0040941 [gene] locus=scaffold61991_2:430:609:- [Lack 5'-end] codon-table.11	0	0	0	0	0	0	0	0	0	0	0	0	0	0	0	0	0	0	0	0	0	0	0	0	0	0	0	0	0	0	0	0
	ITLACTECK		199.096	Unknown		1	0.0107	S-Fe5_GL0040941 [gene] locus=scaffold61991_2:430:609:- [Lack 5'-end] codon-table.11	0	0	0	0	0	0	0	0	0	0	0	0	0	0	0	0	0	0	0	0	0	0	0	0	0	0	0	0	0	0	0	0
	ITLACTECK		200.116	Unknown		4	0.0058	S-Fe5_GL0040941 [gene] locus=scaffold61991_2:430:609:- [Lack 5'-end] codon-table.11	0	0	127646	0	0	826806	0	0	0	0	0	0	0	0	3.80396e+06	0	0	0	0	0	0	0	0	0	0	0	0	0	0	0	0	0
54047	ITLACTECKQR					4	0.0001	S-Fe5_GL0040941 [gene] locus=scaffold61991_2:430:609:- [Lack 5'-end] codon-table.11	0	0	0	0	0	0	0	0	0	0	0	0	0	0	0	0	0	2.02152e+06	0	0	1.62537e+06	0	4.79414e+06	0	0	0	0	0	0	0	0	0
54048	ITLAPGEYAGLDLK					2	0.0001	16_GL0042369 [gene] locus=scaffold40701_4:171:6338:- [Complete] codon-table.11	0	0	0	0	0	0	0	0	0	0	0	0	0	0	0	0	0	0	0	0	0	0	3.07464e+06	0	0	0	0	0	0	0	5.46823e+06	0
54049	ITLASAPFDGR					1	0.0009	MH-6-5_GL0091224 [gene] locus=scaffold56604_3:1:1386:- [Lack 3'-end] codon-table.11	0	0	0	0	0	0	0	0	0	0	0	0	0	0	0	0	0	0	0	0	0	0	0	0	3.45796e+06	0	0	0	0	0	0	0
54050	ITLDNITAK					4	0.001	1A-dyr2-07_GL0049268 [gene] locus=C556903_1:43772:44674:+ [Complete] codon-table.11	0	6.3967e+06	0	0	1.44113e+07	0	0	2.72157e+07	0	0	0	0	0	0	0	0	0	0	0	0	0	0	0	0	0	0	0	0	0	0	0	0
54051	ITLDTQKVEEFIPEK					3	0	4-3_GL0046564 [gene] locus=scaffold16285_1:3002:4816:+ [Complete] codon-table.11	0	0	0	0	0	0	0	0	0	0	0	0	0	8.82795e+06	0	0	0	0	0	0	0	0	0	0	0	3.22768e+06	0	0	0	0	0	0
54052	ITLDTQKVEEFIPEKR					6	0	4-3_GL0046564 [gene] locus=scaffold16285_1:3002:4816:+ [Complete] codon-table.11	0	0	0	0	0	0	1.02463e+06	0	0	0	0	0	2.52821e+06	1.18194e+07	0	0	0	0	0	0	0	0	0	0	0	3.14411e+06	0	0	0	0	0	0
54053	ITLECTECK					27	0.0007	2-1_GL0084607 [gene] locus=scaffold19778_2:77:235:- [Complete] codon-table.11	8444744	0	687901	3.9865e+06	0	0	0	7.55515e+06	5.73534e+07	50656417	148218530	0	1.76482e+07	2.12235e+07	1.763e+07	4.7347e+07	112185321	2.677e+07	2.07646e+07	0	9.11382e+06	9.92685e+06	1.21273e+07	36399268	111203084	3.15567e+07	74348263	0	14832067	0	0	0
	ITLECTECK		57.0216	Ala->Gln substitution	Unknown	3	0.0003	2-1_GL0084607 [gene] locus=scaffold19778_2:77:235:- [Complete] codon-table.11	0	0	0	0	0	0	0	0	0	0	0	0	0	0	0	0	0	0	0	0	0	0	0	0	0	0	0	0	0	0	0	0
54054	ITLECTECKNR					14	0	6-8_GL0060578 [gene] locus=scaffold20432_1:153:422:+ [Complete] codon-table.11	0	0	0	0	0	0	0	0	0	0	2.39254e+07	0	0	0	0	0	1.38137e+07	6.13681e+06	1.43215e+07	2.09671e+07	2.95388e+06	0	1.29481e+06	0	2.12031e+07	0	0	0	2.59733e+06	0	0	0
54055	ITLECTECKQR					20	0	2-1_GL0084607 [gene] locus=scaffold19778_2:77:235:- [Complete] codon-table.11	0	0	0	0	0	0	0	0	4.52523e+06	5.57946e+06	7.33906e+06	0	0	0	0	0	1.01671e+07	4.5561e+06	0	2.14432e+06	1.28271e+06	0	5.15791e+06	5.82536e+06	1.38965e+07	0	1.17019e+06	4.3325e+06	0	5.50229e+06	0	0
54056	ITLEDLENPANEPTGE					1	0.0008	6-3_GL0108141 [gene] locus=scaffold95423_1:2:448:+ [Lack 5'-end] codon-table.11	0	0	0	0	0	1.79367e+06	0	0	0	0	0	0	0	0	0	0	0	0	0	0	0	0	0	0	0	0	0	0	0	0	0	0
54057	ITLEEEPVDLDGLNYLAGK					4	0.001	6-3_GL0089872 [gene] locus=scaffold35016_2:2034:3461:+ [Complete] codon-table.11	0	1.08535e+06	0	0	1.07575e+06	0	0	5.73955e+06	0	0	0	0	0	0	0	0	0	0	0	0	0	0	0	0	0	0	0	0	0	0	0	0
54058	ITLEGSDTIADLESK		-14.0156	Leu/Ile->Val substitution	I1	2	0	1A-dyr2-07_GL0079837 [gene] locus=scaffold29568_1:2626:4911:+ [Complete] codon-table.11	85801.2	0	0	0	0	0	0	0	0	0	0	0	0	0	0	0	0	0	0	0	0	0	0	1.34822e+06	0	0	0	0	0	0	0	0
54059	ITLEYLNSSEIK					2	0.0009	MH-6-4_GL0109273 [gene] locus=scaffold62888_1:1:672:+ [Lack both ends] codon-table.11	0	0	0	0	0	0	0	0	0	0	0	7.25218e+06	0	0	0	0	4.2874e+06	0	0	0	0	0	0	0	0	0	0	0	0	0	0	0
54060	ITLIDTVKAPFAEEMISR					2	0	34_GL0071362 [gene] locus=scaffold11256_1:22651:23922:+ [Complete] codon-table.11	0	0	0	0	0	0	0	0	0	845892	0	522862	0	0	0	0	0	0	0	0	0	0	0	0	0	0	0	0	0	0	0	0
54061	ITLIPVLPEHISGVVNLR					4	0	MC-0-1_GL0082485 [gene] locus=scaffold71341_3:458:943:- [Complete] codon-table.11	0	0	0	0	0	0	0	0	0	0	0	0	0	0	1.83997e+06	646979	0	0	0	0	0	0	0	702201	0	0	0	0	0	893286	0	0
54062	ITLKGSGLNGDAPVWVYVK		-13.0308	Gln->Asp substitution	Unknown	1	0.005	Group2-4A_GL0001770 [gene] locus=scaffold171_1:58224:70109:+ [Complete] codon-table.11	0	0	0	0	0	0	0	0	0	0	0	0	0	0	0	0	0	0	0	0	0	0	0	0	0	0	0	0	0	0	0	0
54063	ITLLADKYK					10	0.0009	20_GL0078955 [gene] locus=scaffold108294_1:1:2613:- [Lack both ends] codon-table.11	0	0	0	0	0	0	0	0	0	0	2.12521e+06	0	1.56258e+06	0	0	0	0	847200	1.46951e+06	0	0	0	0	0	0	3.45303e+06	8.64877e+06	1.44322e+06	0	0	4.94754e+06	0
54064	ITLLFDPVVVK					4	0.0007	13_GL0068785 [gene] locus=scaffold3635_1:3:560:+ [Lack 5'-end] codon-table.11	0	0	0	403658	0	0	0	0	0	0	0	0	0	0	4.99412e+06	0	0	0	0	0	0	0	0	0	0	652298	0	0	0	0	0	0
54065	ITLLQMIK					1	0.0011	S-Fe20_GL0169449 [gene] locus=scaffold19925_11:2:658:+ [Lack 5'-end] codon-table.11	0	0	0	0	0	0	0	0	0	0	246320	0	0	0	0	0	0	0	0	0	0	0	0	0	0	0	0	0	0	0	0	0
54066	ITLLQVVNALDDDAKDTTR					2	0	4-7_GL0126162 [gene] locus=scaffold38261_4:741:1226:- [Complete] codon-table.11	0	0	0	933743	0	0	0	0	0	0	0	0	0	0	2.50545e+06	0	0	0	0	0	0	0	0	0	0	0	0	0	0	0	0	0
54067	ITLLTEVGDTLQHLGTGR					10	0	46_GL0008895 [gene] locus=scaffold37744_1:1:1806:- [Lack both ends] codon-table.11	0	0	0	948232	0	0	0	6.85733e+06	0	0	9.48861e+06	0	0	0	0	62561235	0	0	0	0	3.5818e+06	0	0	3.75368e+06	0	0	0	0	8.41777e+06	0	8.49289e+06	4806201
54068	ITLLTEVGDTLQYLGTGR					4	0	41_GL0055059 [gene] locus=C1037444_1:3:2363:+ [Lack both ends] codon-table.11	0	0	0	0	0	0	0	0	0	0	0	0	0	0	0	0	0	0	0	0	0	0	3.7771e+06	0	0	0	0	0	0	0	7.71012e+07	0
54069	ITLNEEVWQK					1	0.0008	MH-6-5_GL0094393 [gene] locus=scaffold58848_7:2:1048:+ [Lack 5'-end] codon-table.11	0	0	0	0	0	0	0	0	0	0	1.68965e+07	0	0	0	0	0	0	0	0	0	0	0	0	0	0	0	0	0	0	0	0	0
54070	ITLNFTHAGSPEAFVIEVK					6	0	Group2-4A_GL0001770 [gene] locus=scaffold171_1:58224:70109:+ [Complete] codon-table.11	0	0	0	0	4.15726e+06	0	0	1.55133e+06	0	0	0	0	0	0	0	0	0	0	0	0	0	0	0	0	0	0	0	0	0	0	0	0
54071	ITLNLNEPCK					10	0.0007	S-Fe10_GL0176288 [gene] locus=scaffold21358_7:6426:8564:- [Complete] codon-table.11	0	0	0	0	0	0	0	0	19798473	22907178	0	0	0	0	0	0	1.91563e+07	3.28376e+06	6.35853e+06	0	2.30418e+07	0	0	0	21537078	8.14243e+06	0	1.29689e+07	1.87707e+07	0	0	0
54072	ITLNLNEPCKIADTSWIKPVK					4	0	MC-6-2_GL0167758 [gene] locus=scaffold129835_1:2:1600:- [Lack 3'-end] codon-table.11	0	0	0	0	0	0	0	0	0	0	0	0	0	0	0	0	0	0	0	0	5.42607e+06	0	0	0	0	0	0	0	2.17083e+06	0	0	0
54073	ITLNLNEPCKLDDVSWIKPTK					3	0	Group2-1A_GL0014606 [gene] locus=scaffold5905_22:4819:7029:- [Complete] codon-table.11	0	0	0	0	0	0	0	0	0	0	0	0	0	0	0	0	0	0	0	0	0	1.61045e+06	0	0	4.68068e+06	0	0	0	0	2.52961e+06	0	0
54074	ITLNMLEYTYK					9	0.0001	10_GL0023717 [gene] locus=scaffold64867_1:67743:69158:- [Complete] codon-table.11	0	0	0	0	0	0	0	0	1.17307e+07	1.47943e+07	0	4.80575e+06	1.56583e+07	0	0	0	0	1.13372e+06	0	0	7314457	0	0	0	6.92104e+06	1.19246e+07	0	0	0	0	0	0
54075	ITLNVHPADGVR					7	0.0008	Group2-3A_GL0054185 [gene] locus=scaffold24005_11:3:689:- [Lack both ends] codon-table.11	0	0	0	0	0	0	0	0	0	0	0	0	0	0	2.43156e+07	27260897	0	0	0	0	0	2.10266e+07	2.56321e+07	0	0	0	0	0	0	1.22795e+07	7.28994e+06	3.48399e+07
54076	ITLPADIK					5	0.0019	38_GL0027070 [gene] locus=scaffold26341_1:1:3426:+ [Lack both ends] codon-table.11	0	0	0	0	0	0	3586099	3.86483e+06	0	0	0	0	0	0	0	7.79137e+06	0	0	0	0	0	2.5792e+07	0	0	0	0	0	0	0	0	0	1.5885e+07
54077	ITLPADIKVGDTVK					6	0	38_GL0027070 [gene] locus=scaffold26341_1:1:3426:+ [Lack both ends] codon-table.11	0	2.45766e+06	0	3.0948e+06	0	0	0	3.52001e+06	0	0	0	0	0	0	0	0	0	0	0	0	0	3.41992e+06	0	0	0	0	0	0	0	0	0	0
54078	ITLPAEK					5	0.0024	2A-dyr14-06_GL0061829 [gene] locus=scaffold16822_11:5912:7117:+ [Complete] codon-table.11	2.52983e+07	0	4.55157e+06	0	0	0	0	0	2.438e+07	0	0	1.09925e+07	0	0	0	0	0	0	0	0	0	0	0	0	0	0	0	0	0	0	0	0
54079	ITLPAEKGK					2	0.0017	2A-dyr14-06_GL0061829 [gene] locus=scaffold16822_11:5912:7117:+ [Complete] codon-table.11	0	0	0	0	0	850058	2.02245e+06	0	0	0	0	0	0	0	0	0	0	0	0	0	0	0	0	0	0	0	0	0	0	0	0	0
54080	ITLPAGFSYQFNIAPR					14	0	MH-6-2_GL0083645 [gene] locus=scaffold64629_4:21222:24530:- [Complete] codon-table.11	0	1.3152e+06	0	1.7765e+06	831918	1.77487e+06	1.20094e+06	835676	0	0	0	0	0	0	0	1.49468e+06	2.42438e+06	0	0	0	0	0	0	859041	0	0	0	0	0	0	0	0
54081	ITLPANIK					3	0.0011	MC-6-5_GL0112249 [gene] locus=scaffold89456_1:3:1304:- [Lack both ends] codon-table.11	0	0	0	0	2.29091e+06	1.19349e+06	0	1.92638e+06	0	0	0	0	0	0	0	0	0	0	0	0	0	0	0	0	0	0	0	0	0	0	0	0
54082	ITLPATVPFILTAVR					1	0.0008	MC-6-5_GL0089486 [gene] locus=scaffold69616_1:3:563:+ [Lack 5'-end] codon-table.11	0	0	0	0	0	0	0	0	0	0	0	0	0	0	0	0	0	0	0	0	0	0	0	895564	0	0	0	0	0	0	0	0
54083	ITLPGAAETTGDGLDVR					2	0	2-2_GL0015955 [gene] locus=scaffold9124_3:24485:26233:- [Complete] codon-table.11	0	6.60866e+06	0	0	0	0	0	7.89934e+06	0	0	0	0	0	0	0	0	0	0	0	0	0	0	0	0	0	0	0	0	0	0	0	0
54084	ITLPIELR					9	0.001	S-Fe3_GL0196261 [gene] locus=scaffold123647_1:8298:8555:- [Complete] codon-table.11	0	922724	0	0	378789	465027	0	735439	3.60814e+06	0	3.60134e+06	0	0	0	0	0	0	0	0	0	0	0	947156	0	0	0	0	0	1.30452e+06	2.6247e+06	0	0
54085	ITLPIELRR					2	0.0011	S-Fe3_GL0196261 [gene] locus=scaffold123647_1:8298:8555:- [Complete] codon-table.11	0	0	0	0	0	0	0	0	1.49802e+06	0	1.41795e+06	0	0	0	0	0	0	0	0	0	0	0	0	0	0	0	0	0	0	0	0	0
54086	ITLPLTEELAK					23	0.0007	S-Fe3_GL0152774 [gene] locus=scaffold4579_21:1267:1827:- [Complete] codon-table.11	0	0	0	0	968672	0	0	0	1.27032e+07	0	5.90228e+07	0	2.64267e+06	0	0	9868559	68760627	6987246	1.13206e+07	2.52918e+07	3.77407e+06	0	2.10473e+06	22574994	3.15991e+07	0	2.50409e+07	6.26628e+06	4.75729e+06	3.71021e+06	0	66294492
54087	ITLPTELSGAK					1	0.0008	Group2-3A_GL0200340 [gene] locus=scaffold127165_1:16352:18949:- [Complete] codon-table.11	0	0	0	0	3.73691e+06	0	0	0	0	0	0	0	0	0	0	0	0	0	0	0	0	0	0	0	0	0	0	0	0	0	0	0
54088	ITLSNEFAEK					5	0.0008	G1-7A_GL0064204 [gene] locus=scaffold39039_20:1258:2115:+ [Complete] codon-table.11	0	0	0	0	0	0	0	0	0	7.24936e+06	0	0	0	0	0	0	0	0	0	0	0	0	0	7782943	0	4.2618e+06	7.1988e+06	0	0	0	0	8.92608e+06
54089	ITLSNEFAEKLR					2	0.0001	G1-7A_GL0064204 [gene] locus=scaffold39039_20:1258:2115:+ [Complete] codon-table.11	0	0	0	0	0	0	0	0	0	0	0	0	0	0	0	0	0	0	0	0	0	0	0	3.52628e+06	0	0	0	0	0	0	0	0
54090	ITLTDDFEGTPADAYHK		-0.9841	Asp->Asn substitution	D13	2	0	Group2-3A_GL0084420 [gene] locus=scaffold43835_3:2741:4687:+ [Complete] codon-table.11	0	0	0	0	0	0	0	0	0	0	0	0	0	0	0	0	0	0	0	2.49222e+06	0	0	0	0	3.01989e+06	0	0	0	0	0	0	0
54091	ITLTECK					6	0.0009	7-8_GL0009313 [gene] locus=scaffold18836_1:3:635:+ [Lack 5'-end] codon-table.11	0	3.93449e+06	4494308	0	6.76307e+06	4.83112e+06	4.52764e+06	0	0	0	0	0	0	0	0	0	0	0	0	0	0	0	0	0	0	0	0	0	0	0	0	0
54092	ITLTEGRR					1	0.0015	10_GL0100061 [gene] locus=scaffold64589_3:3892:6210:- [Complete] codon-table.11	0	0	0	0	0	0	0	0	0	892562	0	0	0	0	0	0	0	0	0	0	0	0	0	0	0	0	0	0	0	0	0	0
54093	ITLTEVSDGDSDLAK					2	0	G1-5A_GL0077011 [gene] locus=scaffold48844_1:3:2699:- [Lack both ends] codon-table.11	0	0	0	0	8.47658e+06	0	0	0	0	0	4.16344e+06	0	0	0	0	0	0	0	0	0	0	0	0	0	0	0	0	0	0	0	0	0
	ITLTEVSDGDSDLAK		40.0315	Gly->Pro substitution	G9	1	0.0071	G1-5A_GL0077011 [gene] locus=scaffold48844_1:3:2699:- [Lack both ends] codon-table.11	0	0	0	0	0	310910	0	0	0	0	0	0	0	0	0	0	0	0	0	0	0	0	0	0	0	0	0	0	0	0	0	0
54094	ITLTTEQHR					26	0.0007	MH-6-5_GL0120779 [gene] locus=scaffold80008_7:1378:3426:+ [Complete] codon-table.11	1.39363e+06	0	0	3.60327e+06	732215	1.76563e+06	0	0	0	2.91499e+06	0	2.12642e+07	1.63906e+06	3.21687e+06	1.34449e+06	0	0	0	925612	0	0	0	0	1.40689e+06	1.78203e+06	2.47231e+06	2.17245e+06	6.64875e+06	2.77907e+06	1.7595e+06	2.95288e+06	2.06026e+06
54095	ITLVNSPIGR					19	0.0007	1-2_GL0077634 [gene] locus=scaffold3514_7:2776:2955:- [Complete] codon-table.11	0	0	0	0	0	0	0	0	2.58812e+07	48111787	2.57761e+07	2.30241e+07	0	2.1964e+07	0	1.85353e+07	1.10964e+07	0	1.07424e+07	13092354	9.24584e+06	9982832	1.11324e+07	6.10722e+06	1.80287e+07	1.57472e+07	1.83166e+07	1.38175e+07	0	0	5.6382e+06	1.10549e+07
	ITLVNSPIGR		-328.175	Unknown		1	0.0242	1-2_GL0077634 [gene] locus=scaffold3514_7:2776:2955:- [Complete] codon-table.11	0	0	0	0	0	0	0	0	0	0	0	0	0	0	0	0	0	0	0	0	0	0	0	0	0	0	0	0	0	0	0	0
54096	ITLVNSPIGRIPAQR					2	0.0012	1-2_GL0077634 [gene] locus=scaffold3514_7:2776:2955:- [Complete] codon-table.11	0	0	0	0	0	0	0	0	0	0	0	0	0	0	0	0	0	0	2775990	0	1.42599e+06	0	0	0	0	0	0	0	0	0	0	0
54097	ITLYSAMEK					1	0.0008	S-Fe4_GL0033928 [gene] locus=scaffold2151_1:1:2373:+ [Lack 5'-end] codon-table.11	0	0	2.76385e+06	0	0	0	0	0	0	0	0	0	0	0	0	0	0	0	0	0	0	0	0	0	0	0	0	0	0	0	0	0
54098	ITLYSAMEKDVVYK					1	0	S-Fe4_GL0033928 [gene] locus=scaffold2151_1:1:2373:+ [Lack 5'-end] codon-table.11	0	0	0	2.07916e+06	0	0	0	0	0	0	0	0	0	0	0	0	0	0	0	0	0	0	0	0	0	0	0	0	0	0	0	0
54099	ITMANVTGR					1	0.0009	17_GL0089002 [gene] locus=scaffold144_9:31790:38602:- [Complete] codon-table.11	0	0	0	0	0	0	0	0	0	0	0	0	0	0	0	0	0	0	0	0	0	0	0	0	0	0	0	0	0	0	9.38606e+06	0
54100	ITMEAFGTEHK					1	0.001	S-Fe12_GL0020552 [gene] locus=scaffold54080_10:72:1283:+ [Complete] codon-table.11	0	0	0	0	0	0	0	0	0	0	0	0	0	0	0	0	3.58788e+06	0	0	0	0	0	0	0	0	0	0	0	0	0	0	0
54101	ITMEAFGTEHKNEIMK					1	0.0009	S-Fe9_GL0200618 [gene] locus=scaffold58664_6:1:384:+ [Lack 5'-end] codon-table.11	0	0	0	0	0	0	0	0	0	0	0	0	0	0	0	0	0	0	0	0	0	0	0	0	0	0	0	0	0	0	0	3.83216e+06
54102	ITMEIYTDRPGVQIYSGNFLNNER					3	0	S-Fe3_GL0080519 [gene] locus=scaffold49958_3:358:1392:+ [Complete] codon-table.11	0	0	0	0	0	0	0	0	1.40507e+06	0	0	0	0	0	0	0	1.89096e+06	0	0	0	0	0	0	0	1.17314e+06	0	0	0	0	0	0	0
54103	ITMETGTILGIR					1	0.0001	17_GL0110995 [gene] locus=scaffold36679_1:1126:2013:- [Complete] codon-table.11	0	0	0	0	0	0	0	0	0	0	0	0	0	0	0	0	0	0	0	0	0	0	0	1.49534e+06	0	0	0	0	0	0	0	0
54104	ITMLDPDKLITTEYTADGK					2	0	19_GL0069135 [gene] locus=scaffold1522_20:3587:6799:- [Complete] codon-table.11	0	0	0	0	0	0	0	0	0	0	0	0	0	0	0	0	0	0	0	0	955376	0	0	0	0	0	0	0	3.60497e+06	0	0	0
54105	ITMLEFR					3	0.0013	1-1_GL0130728 [gene] locus=scaffold31754_2:2:577:+ [Lack both ends] codon-table.11	0	0	0	855577	0	0	0	0	0	0	0	0	0	1.91241e+06	3378551	0	0	0	0	0	0	0	0	0	0	0	0	0	0	0	0	0
	ITMLEFR		0.9475	Lys->Glu substitution	Unknown	1	0.0138	1-1_GL0130728 [gene] locus=scaffold31754_2:2:577:+ [Lack both ends] codon-table.11	0	0	0	0	0	0	0	0	0	0	0	0	0	1.91241e+06	0	0	0	0	0	0	0	0	0	0	0	0	0	0	0	0	0	0
54106	ITMLEFRK					2	0.001	1-1_GL0130728 [gene] locus=scaffold31754_2:2:577:+ [Lack both ends] codon-table.11	0	0	0	0	0	0	0	0	0	0	0	0	0	0	2.1394e+06	4.81411e+06	0	0	0	0	0	0	0	0	0	0	0	0	0	0	0	0
54107	ITMLTAGLVR					12	0.0007	Group2-3A_GL0054186 [gene] locus=scaffold24005_12:2:760:- [Lack 3'-end] codon-table.11	0	0	0	0	0	0	0	0	0	0	0	0	0	2.0178e+06	6.04467e+06	5.54323e+06	0	0	0	0	0	0	4.91621e+06	1.03487e+07	0	0	0	0	0	3.27915e+06	0	1.1307e+07
54108	ITMQKGPEYFVEAAALVLKR					1	0	S-Fe10_GL0069177 [gene] locus=scaffold29527_4:13113:14378:- [Complete] codon-table.11	0	0	0	0	0	0	0	0	0	0	0	0	0	0	0	0	0	0	0	0	0	0	0	0	0	0	0	0	83886.1	0	0	0
54109	ITMSNYAIIK					1	0.0024	1-2_GL0006827 [gene] locus=scaffold62129_2:1:321:+ [Lack 5'-end] codon-table.11	0	0	0	0	0	0	0	4.08373e+06	0	0	0	0	0	0	0	0	0	0	0	0	0	0	0	0	0	0	0	0	0	0	0	0
54110	ITMVDAVKK					5	0.0008	S-Fe12_GL0123718 [gene] locus=scaffold18731_1:15:1520:- [Complete] codon-table.11	0	0	0	0	0	0	0	0	0	0	1.57931e+07	0	0	0	0	0	5.86352e+06	0	0	0	0	0	0	0	8.86187e+06	3.31156e+06	0	3.43526e+06	0	0	0	0
	ITMVDAVKK		-0.9962	Unknown		1	0.0073	S-Fe12_GL0123718 [gene] locus=scaffold18731_1:15:1520:- [Complete] codon-table.11	0	0	0	0	0	0	0	0	0	0	0	0	2.62605e+06	0	0	0	0	0	0	0	0	0	0	0	0	0	0	0	0	0	0	0
54111	ITMYGDGNSAK					1	0.0016	MC-0-1_GL0100011 [gene] locus=scaffold88766_1:2:1507:- [Lack both ends] codon-table.11	0	0	0	0	0	0	0	0	0	0	0	0	0	0	0	0	0	0	0	0	0	0	0	0	0	1.76822e+06	0	0	0	0	0	0
54112	ITMYGDGNTSK					2	0.0001	S-Fe3_GL0177384 [gene] locus=scaffold110628_1:3:893:+ [Lack both ends] codon-table.11	0	0	0	0	0	0	0	0	0	0	5.48729e+06	0	0	0	0	0	0	0	0	2.66201e+06	0	0	0	0	0	0	0	0	0	0	0	0
54113	ITNAALENSIAIYNENR					32	0	1-1_GL0060070 [gene] locus=scaffold11377_2:1844:2968:+ [Complete] codon-table.11	453451	3.41098e+06	1.48578e+06	2.07719e+06	0	2.30502e+06	1.32848e+06	3.82371e+06	3.62415e+06	2.72406e+06	0	2.02605e+06	7.37501e+06	4.61923e+06	3.73495e+06	2.55025e+06	3.14685e+06	3.05672e+06	0	1.78705e+06	5.65051e+06	0	8.49803e+06	5.6862e+06	2.08797e+06	3.94812e+06	0	2.17433e+06	5.04895e+06	0	4.35804e+06	0
54114	ITNAKDELK					3	0.0008	6-7_GL0103377 [gene] locus=scaffold67856_1:3333:5408:+ [Complete] codon-table.11	0	0	0	0	0	0	0	0	0	0	0	0	0	0	680844	0	0	0	0	0	0	0	0	0	0	0	0	0	0	0	617005	0
54115	ITNASQLVFFTTATDRNPAK					1	0	10_GL0001784 [gene] locus=scaffold33515_4:21760:22830:+ [Complete] codon-table.11	0	0	0	0	0	0	0	0	0	0	0	0	0	0	0	0	0	0	0	0	0	0	0	0	0	0	0	0	0	0	2.37265e+06	0
54116	ITNATVSSTSPVTNK					1	0	16_GL0113669 [gene] locus=scaffold52902_1:123396:124490:- [Complete] codon-table.11;MH-6-3_GL0100079 [gene] locus=scaffold62945_3:1:1122:- [Lack both ends] codon-table.11	0	0	0	0	0	0	0	0	0	0	0	0	0	0	0	0	0	0	0	0	0	0	3.32717e+06	0	0	0	0	0	0	0	0	0
	ITNATVSSTSPVTNK		71.0368	Acrylamide adduct	K15	1	0.009	16_GL0113669 [gene] locus=scaffold52902_1:123396:124490:- [Complete] codon-table.11;MH-6-3_GL0100079 [gene] locus=scaffold62945_3:1:1122:- [Lack both ends] codon-table.11	0	0	0	0	0	0	0	0	0	0	0	0	0	0	0	0	0	0	0	0	0	0	0	0	0	0	0	0	0	0	0	0
54117	ITNATVSSTSPVTNKDVK					2	0	16_GL0113669 [gene] locus=scaffold52902_1:123396:124490:- [Complete] codon-table.11;MH-6-3_GL0100079 [gene] locus=scaffold62945_3:1:1122:- [Lack both ends] codon-table.11	0	0	0	0	0	0	0	0	0	0	0	0	0	0	0	0	0	0	0	0	0	0	1.04066e+07	0	0	0	0	0	0	0	0	0
54118	ITNAWKELPNDEGAQVGSENSDDTPEVLYYYFGSSGK					2	0	6-4_GL0069651 [gene] locus=scaffold40204_3:2:1645:+ [Lack 5'-end] codon-table.11	0	0	0	0	0	0	0	0	0	0	0	0	0	0	0	0	0	0	0	0	0	0	0	0	0	0	0	0	0	0	0	6.44714e+06
54119	ITNDGDSVTGLDDVTVDAEAR					1	0	2A-dyr14-07_GL0040193 [gene] locus=C633314_1:108:593:- [Lack 5'-end] codon-table.11	0	0	0	0	0	0	0	0	0	0	0	0	0	0	0	0	0	0	0	958575	0	0	0	0	0	0	0	0	0	0	0	0
54120	ITNDIELKDR					3	0.001	10_GL0039980 [gene] locus=scaffold22316_5:27901:28419:+ [Complete] codon-table.11	0	2.63481e+06	0	0	0	3.00617e+06	2.71731e+06	0	0	0	0	0	0	0	0	0	0	0	0	0	0	0	0	0	0	0	0	0	0	0	0	0
54121	ITNDIMDNPGDAK	15.9949@M6				1	0	S-Fe3_GL0054716 [gene] locus=scaffold47060_4:2:874:+ [Lack 5'-end] codon-table.11	0	0	0	0	0	0	0	0	1.34796e+06	0	0	0	0	0	0	0	0	0	0	0	0	0	0	0	0	0	0	0	0	0	0	0
	ITNDIMDNPGDAK					7	0	S-Fe3_GL0054716 [gene] locus=scaffold47060_4:2:874:+ [Lack 5'-end] codon-table.11	0	0	0	0	0	0	0	0	8.84119e+06	5.32706e+06	0	0	0	232141	0	5.60718e+06	5.78121e+06	0	0	0	0	0	0	0	5.47028e+06	0	0	0	0	0	0	2.50025e+06
54122	ITNGAFGIVAMEPAWIK		0.9843	Asn->Asp substitution	N3	1	0.0001	6-2_GL0017798	0	0	0	0	0	0	0	0	0	0	0	0	0	0	0	0	0	0	0	0	0	0	0	0	0	0	0	0	0	0	0	0
54123	ITNGDGSDTIFNPGK		0.9843	Asn->Asp substitution	Unknown	1	0	MH-6-3_GL0067216 [gene] locus=scaffold38184_5:1313:2176:- [Complete] codon-table.11	0	0	0	0	0	0	0	0	0	0	0	0	0	0	0	0	0	0	0	0	0	0	0	0	0	0	0	0	0	0	0	0
54124	ITNGEYGIVSLEPCWIK		0.9843	Asn->Asp substitution	N3	2	0	20_GL0016749 [gene] locus=scaffold105131_2:4313:4753:+ [Complete] codon-table.11	0	0	0	0	0	0	0	0	0	0	0	0	0	0	0	0	0	0	0	0	0	0	0	0	0	0	0	0	0	0	0	0
54125	ITNGQGTMEDLDKLEDLAAHLR		0.9843	Asn->Asp substitution	Unknown	1	0	17_GL0010031 [gene] locus=scaffold79254_4:1180:1782:- [Lack 5'-end] codon-table.11	0	0	0	0	0	0	0	0	0	0	0	0	0	0	0	0	0	0	0	0	0	0	0	0	0	0	0	0	0	0	0	0
54126	ITNGQGTMEDLDKLQDLAAHLK					1	0	17_GL0087965 [gene] locus=scaffold42242_14:137:2005:- [Lack 5'-end] codon-table.11	0	0	0	0	0	0	0	0	0	0	0	0	0	0	0	0	0	0	0	0	0	0	0	0	0	0	0	0	0	0	0	1.3137e+06
	ITNGQGTMEDLDKLQDLAAHLK		0.9843	Asn->Asp substitution	N3	5	0	17_GL0087965 [gene] locus=scaffold42242_14:137:2005:- [Lack 5'-end] codon-table.11	0	0	0	0	0	0	0	0	0	0	0	0	0	0	0	0	0	0	0	0	0	0	0	0	0	0	0	0	0	0	0	0
54127	ITNGTEPGTFAPEDTCSR		0.9843	Asn->Asp substitution	N3	4	0	MH-6-3_GL0067216 [gene] locus=scaffold38184_5:1313:2176:- [Complete] codon-table.11	0	0	0	0	0	0	0	0	0	0	0	0	0	0	0	0	0	0	0	0	0	0	0	0	0	0	0	0	0	0	0	0
54128	ITNHLFCLPLFYEYK					2	0.0007	1A-dyr1-07_GL0023392 [gene] locus=scaffold43010_5:54061:55485:- [Complete] codon-table.11	0	0	0	0	1.0163e+06	0	0	0	0	0	0	0	778690	0	0	0	0	0	0	0	0	0	0	0	0	0	0	0	0	0	0	0
54129	ITNIQDILPLLEQIVQSGAR					30	0	S-Fe3_GL0101545 [gene] locus=scaffold119016_1:3:1283:- [Lack 3'-end] codon-table.11	0	0	0	0	0	1.24269e+06	0	0	0	0	9.1139e+07	0	2.46943e+07	3.69184e+07	9.08429e+06	4.06873e+06	1.39649e+08	7.09409e+07	0	2.90451e+07	0	0	0	1.36966e+08	308601758	0	3.16692e+07	2.49167e+07	1.27248e+07	7.65329e+07	55593979	0
	ITNIQDILPLLEQIVQSGAR		-328.175	Unknown		1	0	S-Fe3_GL0101545 [gene] locus=scaffold119016_1:3:1283:- [Lack 3'-end] codon-table.11	0	0	0	0	0	0	0	0	0	0	0	0	0	0	0	0	0	0	0	0	0	0	0	0	0	0	0	0	0	0	0	0
	ITNIQDILPLLEQIVQSGAR		17.9559	Leu/Ile->Met substitution	L10	2	0	S-Fe3_GL0101545 [gene] locus=scaffold119016_1:3:1283:- [Lack 3'-end] codon-table.11	0	0	0	0	0	0	0	0	0	0	0	0	0	0	0	4.06873e+06	0	0	0	0	0	0	0	1.36966e+08	0	0	0	0	0	0	0	0
	ITNIQDILPLLEQIVQSGAR		21.9816	Sodium adduct	D6	2	0	S-Fe3_GL0101545 [gene] locus=scaffold119016_1:3:1283:- [Lack 3'-end] codon-table.11	0	0	0	0	0	0	0	0	0	0	0	0	0	0	0	0	1.39649e+08	0	0	0	0	0	0	0	308601758	0	0	0	0	0	0	0
	ITNIQDILPLLEQIVQSGAR		33.9577	Leu->Met substitution and sulfoxidation	L8	3	0	S-Fe3_GL0101545 [gene] locus=scaffold119016_1:3:1283:- [Lack 3'-end] codon-table.11	0	0	0	0	0	0	0	0	0	0	0	0	0	0	0	0	0	0	0	0	0	0	0	0	0	0	0	0	0	0	0	0
	ITNIQDILPLLEQIVQSGAR		43.0059	Ala->Asn substitution	Unknown	1	0	S-Fe3_GL0101545 [gene] locus=scaffold119016_1:3:1283:- [Lack 3'-end] codon-table.11	0	0	0	0	0	0	0	0	0	0	0	0	0	0	0	0	0	0	0	0	0	0	0	0	0	0	0	0	0	0	0	0
	ITNIQDILPLLEQIVQSGAR		57.0216	Ala->Gln substitution	Unknown	4	0	S-Fe3_GL0101545 [gene] locus=scaffold119016_1:3:1283:- [Lack 3'-end] codon-table.11	0	0	0	0	0	0	0	0	0	0	0	0	0	0	0	0	1.39649e+08	0	0	0	0	0	0	0	308601758	0	0	0	0	0	0	0
	ITNIQDILPLLEQIVQSGAR		74.9773	Unknown		1	0.0001	S-Fe3_GL0101545 [gene] locus=scaffold119016_1:3:1283:- [Lack 3'-end] codon-table.11	0	0	0	0	0	0	0	0	0	0	0	0	0	0	0	0	0	0	0	0	0	0	0	0	0	0	0	0	0	0	0	0
54130	ITNIQEILPVLEQLVQSGKK					1	0	S-Fe20_GL0183469 [gene] locus=scaffold99676_2:3:812:+ [Lack both ends] codon-table.11	0	0	0	0	0	0	0	0	0	0	0	0	0	0	0	0	0	0	0	0	0	0	0	0	0	0	0	0	2.09915e+06	0	0	0
	ITNIQEILPVLEQLVQSGKK		-30.0105	Ser->Gly substitution	Unknown	1	0.0002	S-Fe20_GL0183469 [gene] locus=scaffold99676_2:3:812:+ [Lack both ends] codon-table.11	0	0	0	0	0	0	0	0	0	0	0	0	0	0	0	0	0	0	0	0	0	0	0	0	0	0	0	0	0	0	0	0
54131	ITNLFLPSGGVGLR					1	0.0009	1-2_GL0127514 [gene] locus=scaffold3494_6:3:587:+ [Lack 5'-end] codon-table.11	0	0	0	0	0	0	0	0	0	4.099e+06	0	0	0	0	0	0	0	0	0	0	0	0	0	0	0	0	0	0	0	0	0	0
54132	ITNLTTTSENLTEAESSIR					4	0	G1-6A_GL0124390 [gene] locus=C788112_1:1:807:+ [Lack 5'-end] codon-table.11	0	2.90224e+06	787708	0	0	3.70738e+06	0	0	0	0	0	0	0	0	0	0	0	0	0	0	0	0	0	0	0	0	0	0	0	0	0	0
54133	ITNLYDLAMK					2	0.0009	MC-6-2_GL0049861 [gene] locus=scaffold33370_1:126:1556:+ [Complete] codon-table.11	0	0	0	0	622587	1.289e+06	0	0	0	0	0	0	0	0	0	0	0	0	0	0	0	0	0	0	0	0	0	0	0	0	0	0
54134	ITNLYNLAMK					1	0.0016	S-Fe12_GL0206941 [gene] locus=C1345882_1:3:1049:+ [Lack both ends] codon-table.11	0	0	0	0	0	0	0	0	0	0	0	0	0	4.99116e+06	0	0	0	0	0	0	0	0	0	0	0	0	0	0	0	0	0	0
54135	ITNNKNTEFLVEYVFK		-241.19	Unknown		2	0.0278	2-8_GL0107710	0	0	0	0	0	0	0	0	0	0	0	0	0	0	0	0	0	0	0	0	0	0	0	0	0	0	0	0	0	0	0	0
	ITNNKNTEFLVEYVFK		115.027	Cleavage product of EGS protein crosslinks by hydroylamine treatment	Unknown	1	0.005	2-8_GL0107710	0	0	0	0	0	0	0	0	0	0	0	0	0	0	0	0	0	0	0	0	0	0	0	0	0	0	0	0	0	0	0	0
54136	ITNPAEFWSVSR					4	0.0008	1A-dyr3-06_GL0021525 [gene] locus=scaffold19084_1:18259:19113:+ [Complete] codon-table.11	0	0	0	0	0	1.03572e+06	2.87264e+06	0	0	0	0	0	3.27125e+06	0	0	0	0	0	0	0	0	0	1.38927e+06	0	0	0	0	0	0	0	0	0
54137	ITNPDEEIGK					1	0.0008	S-Fe1_GL0035857 [gene] locus=scaffold44841_3:3:1652:- [Lack 3'-end] codon-table.11	0	0	1.40373e+06	0	0	0	0	0	0	0	0	0	0	0	0	0	0	0	0	0	0	0	0	0	0	0	0	0	0	0	0	0
54138	ITNPGTDDLVLQK					1	0.0008	6-7_GL0050462 [gene] locus=scaffold6242_5:7565:9811:- [Complete] codon-table.11	0	0	0	0	0	0	0	0	0	0	0	0	0	0	0	0	0	0	0	0	0	0	2.87498e+06	0	0	0	0	0	0	0	0	0
54139	ITNPILFYK					1	0.0009	8-1_GL0024932 [gene] locus=scaffold16174_7:601:1494:+ [Lack 3'-end] codon-table.11	0	0	0	0	0	0	0	0	1.78863e+06	0	0	0	0	0	0	0	0	0	0	0	0	0	0	0	0	0	0	0	0	0	0	0
54140	ITNPKDFWSVSK					6	0	S-Fe11_GL0133628 [gene] locus=scaffold76961_1:4932:5810:+ [Complete] codon-table.11	0	0	0	1.76603e+06	0	0	0	861797	0	0	0	0	3.30135e+06	0	0	0	0	0	0	0	0	0	4.7966e+06	0	0	0	0	0	0	0	3.85163e+06	0
54141	ITNPTEFWSISR					13	0.0001	37_GL0065243 [gene] locus=scaffold4033_1:1199:2056:+ [Complete] codon-table.11	0	0	0	0	0	0	0	0	1.03107e+07	1.00112e+07	5.30151e+06	0	0	9.44694e+06	0	0	0	5.76128e+06	0	0	0	0	1.17744e+06	3.6677e+06	5.88055e+06	8.37139e+06	0	0	6.63433e+06	0	3.30497e+06	5.42259e+07
54142	ITNPTEFWSVSR					58	0.0001	MH-6-2_GL0082693 [gene] locus=scaffold63699_2:1832:2689:- [Complete] codon-table.11	4.95234e+06	9.2638e+06	1.01922e+06	21380056	1.08552e+07	1.67124e+07	1.24176e+07	1.13674e+07	2.44234e+07	3.81914e+07	1.64476e+07	171565510	3.73602e+07	2.55494e+07	8.09241e+06	88044149	1.86608e+07	1.32547e+07	6.52744e+06	2.04936e+07	2.1617e+07	5.58641e+06	20424470	4.70649e+07	2.76221e+07	4.51942e+07	2.0562e+07	5.0034e+07	57082854	2.41147e+07	5.4511e+07	2.96938e+07
	ITNPTEFWSVSR		57.0216	Ala->Gln substitution	Unknown	2	0.0003	MH-6-2_GL0082693 [gene] locus=scaffold63699_2:1832:2689:- [Complete] codon-table.11	0	0	0	0	0	0	0	0	0	0	0	0	0	0	0	0	0	0	0	0	0	0	0	0	0	0	0	0	0	0	0	0
	ITNPTEFWSVSR		298.143	biotin hydrazide labeled acrolein addition +298	Unknown	1	0.0001	MH-6-2_GL0082693 [gene] locus=scaffold63699_2:1832:2689:- [Complete] codon-table.11	0	0	0	0	0	0	1.24176e+07	0	0	0	0	0	0	0	0	0	0	0	0	0	0	0	0	0	0	0	0	0	0	0	0	0
54143	ITNPVTELSVGDTYQFK					3	0	S-Fe3_GL0082870 [gene] locus=scaffold3736_1_1:43735:45192:- [Complete] codon-table.11	0	0	154553	0	1.84255e+06	1.09413e+06	0	0	0	0	0	0	0	0	0	0	0	0	0	0	0	0	0	0	0	0	0	0	0	0	0	0
54144	ITNTAATVTVK					3	0.0008	6-7_GL0027186 [gene] locus=scaffold71829_2:593:3256:- [Complete] codon-table.11	0	0	0	0	0	0	0	0	0	0	0	0	1.30425e+07	0	0	0	0	0	0	0	1.11425e+07	0	0	0	0	0	0	0	1.3428e+07	0	0	0
54145	ITNTDGDPVVMAK	15.9949@M11				1	0.0002	G1-6A_GL0089511 [gene] locus=scaffold52695_1:935:2416:- [Complete] codon-table.11	0	0	0	0	0	0	0	0	0	0	0	0	0	0	0	0	0	0	0	0	0	0	0	1.36539e+06	0	0	0	0	0	0	0	0
	ITNTDGDPVVMAK					1	0.0001	G1-6A_GL0089511 [gene] locus=scaffold52695_1:935:2416:- [Complete] codon-table.11	0	0	0	0	0	0	0	0	0	0	0	0	0	0	0	0	0	0	0	0	0	0	0	1.6865e+07	0	0	0	0	0	0	0	0
54146	ITNTFPVDVK					6	0.0008	S-Fe8_GL0177876 [gene] locus=scaffold70054_6:2:685:+ [Lack both ends] codon-table.11	0	0	0	0	0	0	0	0	0	0	87254187	0	0	0	0	0	0	8.49672e+06	0	0	0	0	0	0	0	8.6085e+06	0	0	0	0	0	2.54643e+06
	ITNTFPVDVK		-14.0156	Leu/Ile->Val substitution	Unknown	1	0.0082	S-Fe8_GL0177876 [gene] locus=scaffold70054_6:2:685:+ [Lack both ends] codon-table.11	0	0	0	0	0	0	0	0	0	0	0	0	0	0	0	0	0	0	0	0	0	0	0	0	0	0	0	0	0	0	0	0
54147	ITNTGLVEVPMGTTLR					1	0	S-Fe11_GL0019267 [gene] locus=scaffold60085_4:504:1505:- [Lack 5'-end] codon-table.11	0	0	0	0	0	0	0	0	0	0	0	0	3.46671e+06	0	0	0	0	0	0	0	0	0	0	0	0	0	0	0	0	0	0	0
54148	ITNTYTTQEAK					6	0.0001	S-Fe12_GL0126848 [gene] locus=scaffold2727_22:2867:4981:+ [Complete] codon-table.11	2.05397e+07	2.68889e+06	0	0	1.89785e+06	0	0	2.77965e+06	0	0	0	0	0	1.88352e+07	0	0	0	0	0	0	0	0	0	0	0	0	0	0	0	0	0	0
54149	ITNTYTTQEAKETETIEK					1	0	S-Fe12_GL0126848 [gene] locus=scaffold2727_22:2867:4981:+ [Complete] codon-table.11	0	0	0	0	0	0	0	0	0	0	0	0	0	8.37175e+06	0	0	0	0	0	0	0	0	0	0	0	0	0	0	0	0	0	0
54150	ITNTYTTQEAKETETVEK					1	0	G1-2A_GL0002249 [gene] locus=scaffold106_1:10668:12761:- [Complete] codon-table.11	5.85433e+06	0	0	0	0	0	0	0	0	0	0	0	0	0	0	0	0	0	0	0	0	0	0	0	0	0	0	0	0	0	0	0
54151	ITNVAVNYIGK					1	0.0008	3-2_GL0051738 [gene] locus=scaffold15136_2:3:1871:+ [Lack both ends] codon-table.11	0	0	0	0	0	0	0	0	0	0	0	0	0	0	0	0	0	0	0	0	0	0	0	0	0	0	3.63922e+06	0	0	0	0	0
54152	ITNVIPVDLAVEQMKK		-59.0374	Unknown		1	0.006	MC-0-3_GL0099032 [gene] locus=scaffold75251_1:1516:5109:+ [Complete] codon-table.11	0	0	0	0	0	0	0	0	0	0	0	272186	0	0	0	0	0	0	0	0	0	0	0	0	0	0	0	0	0	0	0	0
	ITNVIPVDLAVEQMKK		-57.0219	Asn->Gly substitution	N3	7	0	MC-0-3_GL0099032 [gene] locus=scaffold75251_1:1516:5109:+ [Complete] codon-table.11	0	0	0	0	0	0	0	0	0	0	0	0	0	0	0	0	0	0	0	781039	0	0	0	0	0	0	0	0	0	0	0	0
54153	ITNVLASNVDGR					5	0.0001	2_GL0075443 [gene] locus=scaffold57063_1:1:1764:+ [Lack both ends] codon-table.11	0	2.54967e+06	1.00783e+06	1.74575e+06	3.10865e+06	2.33464e+06	0	0	0	0	0	0	0	0	0	0	0	0	0	0	0	0	0	0	0	0	0	0	0	0	0	0
54154	ITNVPVVTTIMGR					3	0.0001	S-Fe3_GL0214881 [gene] locus=scaffold50886_1:578:1639:- [Lack 5'-end] codon-table.11	0	0	0	0	0	0	0	0	2.85406e+06	0	0	0	0	0	0	0	4.29078e+06	0	0	0	0	0	0	0	6.06357e+06	0	0	0	0	0	0	0
54155	ITNVPVVTTVMGR					2	0.0008	MH-6-2_GL0123535 [gene] locus=C1017683_1:1:726:- [Lack both ends] codon-table.11	0	0	0	0	0	0	0	0	0	0	0	0	0	4.58092e+06	0	3.805e+06	0	0	0	0	0	0	0	0	0	0	0	0	0	0	0	0
54156	ITNVQTGTLTIEK					3	0.0008	6-3_GL0099863 [gene] locus=scaffold37676_2:1162:3672:+ [Complete] codon-table.11	0	0	0	0	0	0	0	0	0	0	0	0	0	0	4.46553e+06	0	0	0	0	0	0	0	0	0	0	0	0	0	1.69884e+06	0	1.36311e+06	0
	ITNVQTGTLTIEK		0.9475	Lys->Glu substitution	K13	1	0.0077	6-3_GL0099863 [gene] locus=scaffold37676_2:1162:3672:+ [Complete] codon-table.11	0	0	0	0	0	0	0	0	0	0	0	0	0	0	3.66508e+06	0	0	0	0	0	0	0	0	0	0	0	0	0	0	0	0	0
54157	ITNVQTGTLTIEKGK					2	0	6-3_GL0099863 [gene] locus=scaffold37676_2:1162:3672:+ [Complete] codon-table.11	0	0	0	0	0	0	0	0	0	0	0	0	3.39659e+06	0	0	0	0	0	0	0	0	0	2.71974e+06	0	0	0	0	0	0	0	0	0
54158	ITNVTPDDGNAK					5	0.0001	5-1_GL0082385 [gene] locus=scaffold2480_2:12231:14834:- [Complete] codon-table.11	0	0	352345	1.55927e+06	0	0	563557	0	0	0	0	0	0	6.77814e+06	0	0	0	0	0	0	0	0	0	0	0	0	0	0	0	2.89653e+06	0	0
54159	ITNVYNSDDAVILDDKTPDPK					11	0	Group2-5A_GL0006050 [gene] locus=scaffold1122_39:424:3420:- [Complete] codon-table.11	0	0	0	4.70596e+06	0	0	3.4773e+06	5.15222e+06	0	6.47682e+06	0	1.27979e+07	0	0	4.05537e+06	0	0	0	3.54218e+06	0	0	4.46284e+06	0	0	0	0	2.06692e+06	0	0	7.98867e+06	0	4.05909e+06
54160	ITNYAMELATYPK					33	0	S-Fe1_GL0130956 [gene] locus=scaffold80503_1:62553:65864:+ [Complete] codon-table.11	426222	0	0	6.85378e+06	0	0	4.68697e+06	6.24278e+06	5.62226e+06	0	1.27204e+07	2.99736e+07	0	2.80731e+07	2.42157e+07	0	9.94214e+06	4.74256e+06	1.30203e+07	7.33524e+06	8.17269e+06	28682658	1.87306e+07	0	2.89765e+07	1.33665e+07	7.8829e+06	1.59089e+07	7.44383e+06	1.4889e+07	0	6.25571e+06
	ITNYAMELATYPK		57.0216	Ala->Gln substitution	Unknown	1	0.0003	S-Fe1_GL0130956 [gene] locus=scaffold80503_1:62553:65864:+ [Complete] codon-table.11	0	0	0	0	0	0	0	0	0	0	0	0	0	0	0	0	0	0	0	0	0	0	0	0	0	0	0	0	0	0	0	0
	ITNYAMELATYPK		298.143	biotin hydrazide labeled acrolein addition +298	K13	1	0	S-Fe1_GL0130956 [gene] locus=scaffold80503_1:62553:65864:+ [Complete] codon-table.11	0	0	0	0	0	0	0	0	0	0	0	2.99736e+07	0	0	0	0	0	0	0	0	0	0	0	0	0	0	0	0	0	0	0	0
54161	ITNYAMELATYPKR					1	0.001	S-Fe1_GL0130956 [gene] locus=scaffold80503_1:62553:65864:+ [Complete] codon-table.11	0	0	0	0	0	0	0	0	0	0	0	0	0	0	0	0	0	0	0	0	0	0	2.19679e+06	0	0	0	0	0	0	0	0	0
54162	ITPAAAALGTLLK					4	0.0001	S-Fe10_GL0052083 [gene] locus=scaffold7131_3:262:1158:+ [Complete] codon-table.11	0	0	0	0	0	0	0	0	0	0	0	0	0	0	0	0	0	1.78107e+06	0	1.8619e+06	0	0	0	0	0	0	0	2.23426e+06	0	0	0	0
54163	ITPAAIDVVAK					1	0.001	11_GL0037731 [gene] locus=scaffold95244_1:13969:16461:- [Complete] codon-table.11	0	0	0	0	0	0	0	0	0	0	0	0	0	0	4.53921e+06	0	0	0	0	0	0	0	0	0	0	0	0	0	0	0	0	0
54164	ITPAEVR					1	0.0014	MH-6-2_GL0096272 [gene] locus=scaffold76050_6:4620:5990:- [Complete] codon-table.11	0	0	0	0	0	0	0	0	0	0	0	0	2.98123e+06	0	0	0	0	0	0	0	0	0	0	0	0	0	0	0	0	0	0	0
54165	ITPAEVRR					3	0.0015	MH-6-2_GL0096272 [gene] locus=scaffold76050_6:4620:5990:- [Complete] codon-table.11	0	0	0	283630	0	0	0	0	0	0	0	0	973869	0	0	0	0	0	0	0	0	0	0	0	459717	0	0	0	0	0	0	0
54166	ITPAFNLPSDYVIHTVGPIVSGR		14.9995	Deamidation followed by a methylation	Unknown	1	0.0038	5-5_GL0047305 [gene] locus=scaffold103969_2:4293:5096:- [Lack 5'-end] codon-table.11	0	0	0	0	0	0	0	0	0	0	0	0	0	0	0	0	0	0	0	0	0	0	0	0	0	0	0	0	0	0	0	0
54167	ITPAHDPNDFEVAMR					1	0	1-6_GL0073892 [gene] locus=scaffold70499_2:1718:4360:- [Complete] codon-table.11	0	0	0	0	0	0	0	0	0	0	0	3.94878e+06	0	0	0	0	0	0	0	0	0	0	0	0	0	0	0	0	0	0	0	0
54168	ITPAHDPNDFEVGKR					7	0	S-Fe11_GL0134737 [gene] locus=scaffold76319_1:1:2664:+ [Lack 5'-end] codon-table.11	0	0	0	0	0	0	1.96412e+06	0	0	0	0	0	0	0	0	0	7.74363e+06	0	0	0	3.54317e+06	0	3.18985e+06	0	0	3.13987e+06	0	5.4909e+06	0	0	0	9.43907e+06
54169	ITPAQLEAAITPK					1	0.0008	S-Fe1_GL0161124 [gene] locus=scaffold80687_1:72848:74041:- [Complete] codon-table.11	0	0	0	0	0	0	0	0	0	0	0	0	0	0	0	0	0	0	0	0	0	985785	0	0	0	0	0	0	0	0	0	0
54170	ITPDMSASDICDAMK					1	0.0012	2-2_GL0096815 [gene] locus=scaffold82634_15:751:1884:- [Lack 5'-end] codon-table.11	316247	0	0	0	0	0	0	0	0	0	0	0	0	0	0	0	0	0	0	0	0	0	0	0	0	0	0	0	0	0	0	0
54171	ITPEGIFIEQLETNPGQYIPEALR					3	0	10_GL0073843 [gene] locus=scaffold64957_3:134:1780:+ [Complete] codon-table.11	0	0	0	0	0	0	0	0	0	2.85789e+06	0	0	0	0	0	0	0	0	0	0	0	0	0	0	0	0	0	3.44023e+06	0	4.77553e+06	0	0
54172	ITPEIMVPLVGEAK					7	0.0001	S-Fe20_GL0122054 [gene] locus=scaffold71026_1:3:1814:+ [Lack 5'-end] codon-table.11	0	0	0	0	1.04828e+06	749855	0	0	0	0	0	0	0	0	1.27738e+06	0	0	0	0	0	0	0	1.01031e+06	1.48726e+06	0	0	0	0	0	0	1.10237e+06	1.91988e+06
54173	ITPEMLVH					20	0.0008	Group2-7A_GL0019388 [gene] locus=scaffold8023_3:353:2701:+ [Complete] codon-table.11	2.04677e+06	0	581516	3.79653e+06	761576	0	0	1.90942e+06	0	0	0	4.0409e+06	8.93411e+06	1.46488e+07	5.7485e+06	6.05114e+06	0	1.38682e+06	3.91676e+06	0	0	1.59882e+07	1.13785e+07	2.89017e+06	0	0	0	2.5079e+06	0	19419256	7.37668e+06	9.17593e+06
	ITPEMLVH		-0.9841	Asp->Asn substitution	Unknown	1	0.0065	Group2-7A_GL0019388 [gene] locus=scaffold8023_3:353:2701:+ [Complete] codon-table.11	0	0	0	0	0	0	0	0	0	0	0	0	0	0	0	0	0	0	3.91676e+06	0	0	0	0	0	0	0	0	0	0	0	0	0
54174	ITPESPR					2	0.0015	Group2-3A_GL0043281 [gene] locus=scaffold18192_3:39709:41517:- [Complete] codon-table.11	1.03954e+06	0	0	0	0	0	0	0	0	0	0	0	0	0	3.03207e+06	0	0	0	0	0	0	0	0	0	0	0	0	0	0	0	0	0
54175	ITPEWYEGLCMR					2	0.0008	4-8_GL0079244 [gene] locus=scaffold36198_12:45:1004:+ [Complete] codon-table.11	0	0	0	0	0	0	0	0	0	0	0	0	0	0	0	0	1.4092e+06	0	0	0	0	0	0	0	4.50729e+06	0	0	0	0	0	0	0
54176	ITPFNTTQLNAR					6	0.0001	MH-6-2_GL0062520 [gene] locus=scaffold45621_1:39099:42503:- [Complete] codon-table.11	0	0	0	2.62714e+06	0	0	2.412e+06	0	0	0	0	2.26101e+07	0	3.35498e+06	0	3.54088e+06	0	0	0	0	0	0	0	0	0	0	0	5.96843e+06	0	0	0	0
54177	ITPFNTTR					2	0.002	10_GL0025519 [gene] locus=scaffold15065_1:143963:147367:+ [Complete] codon-table.11	0	0	0	0	0	0	0	0	5.32099e+07	0	0	0	0	0	0	0	0	0	0	0	1.77028e+07	0	0	0	0	0	0	0	0	0	0	0
54178	ITPGASFLTSLLK					1	0.0001	16_GL0062500 [gene] locus=scaffold37162_2:7337:8368:- [Complete] codon-table.11	0	0	0	0	0	0	0	0	0	0	0	0	0	0	0	0	0	0	0	0	0	0	0	0	0	0	0	0	0	1.89685e+06	0	0
54179	ITPIAAIPVYGR					1	0.0015	G1-1A_GL0052628 [gene] locus=scaffold37301_1:57733:60585:- [Complete] codon-table.11	293751	0	0	0	0	0	0	0	0	0	0	0	0	0	0	0	0	0	0	0	0	0	0	0	0	0	0	0	0	0	0	0
54180	ITPIIEPVKLSSTLIK					3	0	Group2-3A_GL0074909 [gene] locus=scaffold37187_4:9732:9956:- [Complete] codon-table.11	0	0	0	0	0	0	0	0	0	0	605302	0	0	0	0	0	0	0	0	857987	0	0	0	0	0	0	0	0	815142	0	0	0
54181	ITPKGESDPSPEEK					9	0	S-Fe10_GL0010007 [gene] locus=scaffold999_1:96004:99966:- [Complete] codon-table.11	0	694928	0	1.09709e+06	0	0	459034	0	0	0	0	0	413878	0	0	0	0	0	0	0	0	934600	0	889152	474398	0	0	0	0	0	980067	754680
54182	ITPMRQPSR					1	0.001	S-Fe3_GL0111038 [gene] locus=scaffold6960_9:411:974:+ [Complete] codon-table.11	0	0	0	0	0	0	0	0	729626	0	0	0	0	0	0	0	0	0	0	0	0	0	0	0	0	0	0	0	0	0	0	0
54183	ITPNEDAAQDYLTCLR					2	0	10_GL0044094 [gene] locus=scaffold25442_3:31672:32673:- [Complete] codon-table.11	0	0	0	0	0	0	0	0	0	0	0	0	0	0	0	0	0	0	0	0	0	0	0	0	2.07284e+06	0	0	2.41971e+06	0	0	0	0
54184	ITPQFSVR					4	0.0021	Group2-7A_GL0009581 [gene] locus=scaffold2998_6:3621:5207:- [Complete] codon-table.11	0	0	0	0	0	0	0	0	0	0	0	0	7.96864e+06	0	0	0	0	0	0	0	0	8.82557e+06	0	0	0	0	0	0	0	8.22643e+06	6.19978e+06	0
54185	ITPQQLGR					1	0.0007	2A-dyr14-07_GL0039511 [gene] locus=scaffold36414_3:1:897:+ [Lack 5'-end] codon-table.11	0	0	0	0	0	0	0	0	0	0	0	0	0	0	0	0	0	0	0	0	0	0	0	0	0	0	0	0	0	8.12658e+06	0	0
54186	ITPQSTDAQVVSVLKDELK					3	0.0007	54_GL0003052 [gene] locus=scaffold76349_6:1607:4630:- [Complete] codon-table.11	0	0	0	0	0	0	0	0	0	0	0	0	0	1.84729e+06	0	0	0	0	0	0	0	1.37041e+06	0	0	0	0	0	0	0	0	1.46753e+06	0
54187	ITPSAVLVIKDGTTR					3	0	26_GL0095506 [gene] locus=scaffold15492_1:337:741:- [Complete] codon-table.11	0	0	0	0	0	0	0	0	0	0	7.70434e+06	0	0	0	0	0	0	0	0	4.5018e+06	0	0	0	0	6.67569e+06	0	0	0	0	0	0	0
54188	ITPSAVLVIQDGHTK					9	0	S-Fe7_GL0177827 [gene] locus=scaffold1212_2:3576:4004:+ [Complete] codon-table.11	0	0	0	0	0	0	0	0	0	0	1.37606e+07	0	0	0	0	0	0	0	0	2.32831e+06	0	0	0	2.01312e+07	0	0	1.52745e+07	0	0	0	0	2.15648e+07
	ITPSAVLVIQDGHTK		17.9559	Leu/Ile->Met substitution	Unknown	1	0.0061	S-Fe7_GL0177827 [gene] locus=scaffold1212_2:3576:4004:+ [Complete] codon-table.11	0	0	0	0	0	0	0	0	0	0	0	0	0	0	0	0	0	0	0	0	0	0	0	0	0	0	0	0	0	0	0	0
54189	ITPSAVLVIQNGTTK		-0.9962	Unknown		4	0	S-Fe11_GL0086821 [gene] locus=scaffold776_7:201:602:+ [Complete] codon-table.11	0	0	0	0	0	0	0	0	0	0	0	0	0	0	0	0	0	0	0	0	499846	0	0	0	0	0	0	0	0	5.61595e+06	0	0
54190	ITPSAVLVIQNGVTK					2	0.0008	10_GL0078215 [gene] locus=scaffold26065_1:213:650:+ [Complete] codon-table.11	0	0	0	0	0	0	0	0	0	0	0	0	0	0	0	0	0	0	0	0	0	0	0	0	0	0	0	0	0	3.74347e+06	0	0
54191	ITPSDLSWGIGTITPGFYK					6	0	1-1_GL0017506 [gene] locus=scaffold31671_1:3:2438:+ [Lack both ends] codon-table.11	0	0	0	3.81203e+06	0	0	23225326	0	0	0	0	0	1.4907e+06	0	0	0	0	0	0	0	0	0	0	0	0	0	0	0	0	0	0	0
	ITPSDLSWGIGTITPGFYK		-30.0105	Ser->Gly substitution	Unknown	1	0.0002	1-1_GL0017506 [gene] locus=scaffold31671_1:3:2438:+ [Lack both ends] codon-table.11	0	0	0	0	0	0	0	0	0	0	0	0	0	0	0	0	0	0	0	0	0	0	0	0	0	0	0	0	0	0	0	0
54192	ITPSLAEKLDR					6	0.0007	10_GL0055804 [gene] locus=scaffold25442_8:10301:12148:- [Complete] codon-table.11	0	0	0	0	0	0	0	0	0	3.01809e+06	0	0	0	1.48317e+06	0	0	0	0	0	0	0	1.55783e+06	0	0	0	0	0	0	1.90403e+06	3.51693e+06	0	0
54193	ITPTADLKGNTITVK					2	0.0008	S-Fe20_GL0129268 [gene] locus=scaffold116005_1:3:6515:+ [Lack 5'-end] codon-table.11	0	0	0	0	0	0	0	0	0	0	0	0	0	0	0	0	0	0	0	0	0	0	0	0	0	0	0	0	0	0	0	5.15347e+06
54194	ITPTLNPGSIVTDTR		12.0361	Thr->Leu/Ile substitution	T2	7	0.0001	S-Fe10_GL0150579 [gene] locus=scaffold6284_28:486:1826:+ [Complete] codon-table.11	0	2.12038e+06	0	0	0	486512	0	0	0	0	0	0	0	0	0	0	0	0	0	0	0	0	0	0	0	0	0	0	0	0	0	0
	ITPTLNPGSIVTDTR		27.0109	Ser->Asn substitution	Unknown	4	0	S-Fe10_GL0150579 [gene] locus=scaffold6284_28:486:1826:+ [Complete] codon-table.11	0	0	0	0	0	0	0	0	0	0	0	0	0	0	0	0	0	0	0	0	0	0	0	0	0	0	0	0	0	0	0	0
54195	ITPTSYNWGSNTVKPGIYK					2	0	MH-6-2_GL0021117 [gene] locus=scaffold14003_1:1:3612:+ [Lack 5'-end] codon-table.11	0	2.06478e+07	0	0	0	0	0	0	0	0	0	0	0	0	0	0	0	0	0	0	0	0	0	0	0	0	0	0	0	0	0	0
54196	ITPVGEGDEISFEIMR					2	0	23_GL0129182 [gene] locus=scaffold78493_4:8294:13405:+ [Complete] codon-table.11	0	0	0	0	0	0	1.44136e+06	0	0	0	0	0	0	0	0	0	0	0	0	0	0	0	0	0	0	0	4.5351e+06	0	0	0	0	0
54197	ITPVKDVIEPR					87	0.0001	S-Fe2_GL0046541 [gene] locus=scaffold41080_3:15203:16483:+ [Complete] codon-table.11	561282	31641607	1.00005e+07	49781422	33763243	3.48166e+07	4.02914e+07	43395649	2.25439e+07	63488301	3.34059e+07	2.67966e+07	90323150	3.30391e+07	48454376	28369482	7.52028e+06	2.51846e+07	15665101	1.96753e+07	5.04767e+07	1.87271e+07	47677826	88432694	10460071	60617085	67973811	3.1204e+07	4.83217e+07	2.36446e+07	40270183	103447265
	ITPVKDVIEPR		43.0059	Ala->Asn substitution	Unknown	2	0.0002	S-Fe2_GL0046541 [gene] locus=scaffold41080_3:15203:16483:+ [Complete] codon-table.11	0	0	0	0	0	0	0	0	0	0	0	0	0	0	0	0	0	0	0	0	0	0	0	0	0	0	0	0	0	0	0	0
	ITPVKDVIEPR		57.0216	Ala->Gln substitution	Unknown	23	0.0001	S-Fe2_GL0046541 [gene] locus=scaffold41080_3:15203:16483:+ [Complete] codon-table.11	0	0	0	0	0	0	0	0	0	0	0	0	0	0	0	0	0	0	0	0	0	0	0	0	0	0	0	0	0	0	0	0
	ITPVKDVIEPR		309.108	Unknown		1	0.0001	S-Fe2_GL0046541 [gene] locus=scaffold41080_3:15203:16483:+ [Complete] codon-table.11	0	0	0	0	33763243	0	0	0	0	0	0	0	0	0	0	0	0	0	0	0	0	0	0	0	0	0	0	0	0	0	0	0
54198	ITPVLDPGFVPAVLWNQAFEAK					28	0	10_GL0008936 [gene] locus=scaffold62243_2:45573:47009:+ [Complete] codon-table.11	0	0	0	0	0	0	2.59246e+06	2.33521e+06	0	5.93533e+06	0	6.2831e+06	9685466	8.24029e+06	0	0	4.72826e+06	2.76319e+06	2.85903e+06	0	1.69366e+07	7.3837e+06	0	0	4.89059e+06	6.07095e+06	0	2.54222e+07	4.6044e+06	1.11839e+07	9.36122e+06	0
54199	ITPYDEFHTMK					1	0.0008	1-2_GL0062321 [gene] locus=scaffold6982_1:41:3790:- [Complete] codon-table.11	0	2.25911e+06	0	0	0	0	0	0	0	0	0	0	0	0	0	0	0	0	0	0	0	0	0	0	0	0	0	0	0	0	0	0
54200	ITPYSSAAEAAQAVAR					24	0	10_GL0056547 [gene] locus=scaffold65278_1:15145:16110:- [Complete] codon-table.11	0	1.50872e+07	0	7.25133e+06	1.39671e+06	7.08981e+06	1.21245e+06	0	0	6.10893e+07	30401356	1.41485e+07	1.05307e+07	0	0	0	0	0	3.00185e+06	0	9.67602e+06	0	0	0	0	1.26958e+08	0	1.0235e+07	9.12623e+06	0	0	0
	ITPYSSAAEAAQAVAR		0.9843	Asn->Asp substitution	Unknown	1	0.0001	10_GL0056547 [gene] locus=scaffold65278_1:15145:16110:- [Complete] codon-table.11	0	1.50872e+07	0	0	0	0	0	0	0	0	0	0	0	0	0	0	0	0	0	0	0	0	0	0	0	0	0	0	0	0	0	0
54201	ITQAGAEELYNFFYVIGK					1	0	5-8_GL0044704 [gene] locus=scaffold54091_13:4106:6673:- [Complete] codon-table.11	0	0	0	0	0	0	0	0	0	0	0	0	0	0	0	0	0	0	0	0	0	0	0	0	0	0	3.14767e+06	0	0	0	0	0
54202	ITQASPGTYDLVLLDLR					3	0	S-Fe7_GL0065316 [gene] locus=scaffold49457_5:3:725:+ [Lack 5'-end] codon-table.11	0	0	0	0	0	0	0	0	0	0	0	0	0	0	0	0	0	0	0	0	0	0	0	1.54772e+06	0	0	1.43058e+06	0	0	0	0	1.95264e+06
54203	ITQAYDISGNPLVGTQTDDGIPIYNISDLEK					1	0	1-6_GL0047496 [gene] locus=scaffold16620_7:2:613:- [Lack 3'-end] codon-table.11	0	0	0	0	0	0	0	0	0	0	0	0	0	0	1.11955e+06	0	0	0	0	0	0	0	0	0	0	0	0	0	0	0	0	0
54204	ITQDAPDGQEGFAHIANLR					1	0	S-Fe8_GL0110894 [gene] locus=scaffold23378_1:9963:11381:- [Complete] codon-table.11	0	0	0	0	0	0	2.1413e+06	0	0	0	0	0	0	0	0	0	0	0	0	0	0	0	0	0	0	0	0	0	0	0	0	0
54205	ITQDGVIEK					2	0.0015	S-Fe1_GL0133432 [gene] locus=scaffold80829_1:24812:26488:+ [Complete] codon-table.11	0	0	0	0	0	0	0	0	0	0	0	0	0	0	0	7.38879e+06	0	0	0	0	0	0	0	0	0	0	0	4.28401e+06	0	0	0	0
54206	ITQDKADAIAAK					16	0	G1-1A_GL0092912 [gene] locus=scaffold75857_1:3156:3998:+ [Complete] codon-table.11	3.56373e+07	2.65681e+06	3.39431e+06	0	1.08576e+07	0	10441273	6.31961e+06	0	0	0	0	0	0	0	0	0	0	0	0	0	0	0	0	0	0	0	0	0	0	0	0
	ITQDKADAIAAK		43.0059	Ala->Asn substitution	Unknown	1	0.0002	G1-1A_GL0092912 [gene] locus=scaffold75857_1:3156:3998:+ [Complete] codon-table.11	0	0	0	0	0	0	0	0	0	0	0	0	0	0	0	0	0	0	0	0	0	0	0	0	0	0	0	0	0	0	0	0
	ITQDKADAIAAK		57.0216	Ala->Gln substitution	Unknown	1	0.0002	G1-1A_GL0092912 [gene] locus=scaffold75857_1:3156:3998:+ [Complete] codon-table.11	0	0	0	0	0	0	0	0	0	0	0	0	0	0	0	0	0	0	0	0	0	0	0	0	0	0	0	0	0	0	0	0
54207	ITQDKADAIMAK					4	0.0008	G1-7A_GL0017714 [gene] locus=scaffold6601_4:8184:9023:- [Complete] codon-table.11	0	5.96973e+06	0	3.44609e+06	0	1.45157e+06	0	0	0	0	0	0	0	0	0	0	0	0	0	0	0	0	0	0	0	0	0	0	0	0	0	0
54208	ITQEKADAIAAK					21	0	G1-5A_GL0071216 [gene] locus=scaffold44562_7:1292:2134:+ [Complete] codon-table.11	0	1.77221e+07	2.97864e+07	1.02178e+07	31095646	2.62715e+07	2.52145e+07	27490095	0	0	0	0	1.05501e+07	1.79907e+06	0	0	0	0	0	0	2.06534e+07	0	0	3.60728e+06	0	0	0	0	3.21725e+07	2.22751e+07	0	0
	ITQEKADAIAAK		17.9559	Leu/Ile->Met substitution	Unknown	1	0.0001	G1-5A_GL0071216 [gene] locus=scaffold44562_7:1292:2134:+ [Complete] codon-table.11	0	0	0	0	0	0	0	0	0	0	0	0	0	293679	0	0	0	0	0	0	0	0	0	0	0	0	0	0	0	0	0	0
54209	ITQEKADAIMAK					3	0	23_GL0066428 [gene] locus=scaffold3037_1:283:1122:+ [Complete] codon-table.11	0	0	0	0	0	0	0	0	0	0	0	0	0	0	0	0	0	0	0	0	2.54938e+06	0	0	0	0	0	0	0	0	3.52029e+06	0	0
54210	ITQEKADAISAK					14	0	MH-6-4_GL0082890 [gene] locus=scaffold44495_1:1:846:+ [Lack 5'-end] codon-table.11	1.25984e+06	0	1.50076e+06	970764	0	6.52507e+06	6.00772e+06	0	0	3.89316e+06	0	0	1.64373e+07	87469814	0	3.84808e+06	0	0	0	0	1.48757e+07	0	0	0	0	2.37167e+07	0	0	8.80705e+06	0	0	4.1262e+06
54211	ITQEKADAISAR					10	0	3-2_GL0014994 [gene] locus=scaffold19307_5:962:1804:+ [Complete] codon-table.11	0	0	2.08411e+06	0	0	0	0	2.7049e+06	0	0	0	0	0	0	0	0	0	0	1.10913e+07	0	0	0	0	0	0	0	4.00802e+07	0	6.23107e+06	1.9486e+07	0	0
54212	ITQEKADAVMAK					2	0.0008	3-6_GL0053505 [gene] locus=scaffold10014_1:6220:7062:- [Complete] codon-table.11	0	0	932597	0	0	0	0	1.62671e+06	0	0	0	0	0	0	0	0	0	0	0	0	0	0	0	0	0	0	0	0	0	0	0	0
54213	ITQEKADEIMGK	15.9949@M10				1	0.0008	S-Fe5_GL0025711 [gene] locus=scaffold9508_2:1189:2031:- [Lack 5'-end] codon-table.11	0	1.11739e+06	0	0	0	0	0	0	0	0	0	0	0	0	0	0	0	0	0	0	0	0	0	0	0	0	0	0	0	0	0	0
	ITQEKADEIMGK					5	0.0009	S-Fe5_GL0025711 [gene] locus=scaffold9508_2:1189:2031:- [Lack 5'-end] codon-table.11	0	2.15776e+07	0	0	2.14087e+06	9.77665e+06	0	7.16368e+06	0	0	0	0	0	0	0	0	0	0	0	0	0	0	0	0	0	0	0	0	0	0	0	0
54214	ITQEKADEVLAK					1	0.0008	1-2_GL0086392 [gene] locus=scaffold57745_2:6205:7044:+ [Complete] codon-table.11	0	2.97801e+06	0	0	0	0	0	0	0	0	0	0	0	0	0	0	0	0	0	0	0	0	0	0	0	0	0	0	0	0	0	0
54215	ITQEKADEVMGK	15.9949@M10				11	0.0001	S-Fe12_GL0089831 [gene] locus=scaffold28749_8:2232:3074:+ [Complete] codon-table.11	237277	911483	0	0	163356	321089	693508	285647	0	0	0	0	0	1.88447e+06	0	0	0	0	0	0	296783	0	0	0	0	0	0	0	2.42848e+06	0	0	0
	ITQEKADEVMGK					14	0	S-Fe12_GL0089831 [gene] locus=scaffold28749_8:2232:3074:+ [Complete] codon-table.11	5.09522e+06	2.93071e+07	4.12782e+06	0	0	9.36301e+06	1.46532e+07	0	0	0	0	0	5.25744e+06	2.26168e+07	0	0	0	0	0	0	1.22798e+07	0	0	0	0	0	0	0	42490316	0	0	0
54216	ITQEQLAEIMSVSR					6	0	MC-6-2_GL0083860 [gene] locus=scaffold61307_1:207546:208421:+ [Complete] codon-table.11	0	0	0	0	0	0	0	0	0	0	0	0	0	0	0	0	4.24124e+06	0	1.16713e+06	1.18883e+07	0	0	0	0	6.35673e+06	0	0	0	0	0	0	0
54217	ITQETNLK					1	0.0018	11_GL0106395 [gene] locus=scaffold18087_14:12144:13931:- [Complete] codon-table.11	0	0	0	0	0	0	0	0	0	0	0	0	0	0	0	0	0	0	0	0	0	0	0	0	0	0	0	0	0	9.31715e+06	0	0
54218	ITQGSTAIYNGK					2	0.0001	G1-8A_GL0044826 [gene] locus=scaffold22323_3:2:586:+ [Lack both ends] codon-table.11	0	0	0	0	0	0	0	0	0	0	0	0	4.83647e+06	0	0	0	0	0	0	0	0	0	0	0	0	0	0	0	8.86117e+06	0	0	0
	ITQGSTAIYNGK		0.9843	Asn->Asp substitution	N10	2	0.0002	G1-8A_GL0044826 [gene] locus=scaffold22323_3:2:586:+ [Lack both ends] codon-table.11	0	0	0	0	0	0	0	0	0	0	0	0	0	0	0	0	0	0	0	0	0	0	0	0	0	0	0	0	0	0	0	0
54219	ITQIEGGIATK					1	0.0008	S-Fe3_GL0124072 [gene] locus=scaffold27071_7:2:616:+ [Lack both ends] codon-table.11	0	0	0	0	0	0	0	0	0	0	0	0	0	0	0	0	6.79811e+06	0	0	0	0	0	0	0	0	0	0	0	0	0	0	0
54220	ITQIIGAVLDIK					61	0.0007	S-Fe10_GL0143181 [gene] locus=scaffold29021_1:230:1669:- [Complete] codon-table.11	0	1.28751e+07	0	3.04007e+06	2.24977e+06	3.65895e+06	1.79811e+06	3207078	0	0	3.55923e+06	2.23581e+06	2.1005e+06	2.50529e+06	2.01573e+06	1.58109e+06	0	2.67468e+06	0	1.23252e+06	2597463	0	0	1.02326e+06	0	2.78495e+06	1.94336e+06	1.82387e+06	2.5694e+06	2.44488e+06	1.1139e+06	1.56199e+06
54221	ITQIIGAVLDVK					7	0	S-Fe3_GL0039523 [gene] locus=scaffold1054_1:214814:216247:- [Complete] codon-table.11	0	1.1761e+06	0	2.80953e+06	2.7377e+06	1.09752e+06	0	1.19213e+06	0	0	0	0	0	0	0	0	0	0	0	0	0	0	0	0	0	0	0	0	0	0	0	0
54222	ITQIISAVLDIK					21	0.0007	S-Fe3_GL0051291 [gene] locus=scaffold7901_3:2:748:- [Lack 3'-end] codon-table.11	0	0	0	1.05711e+06	516544	5.7249e+06	987777	516851	1.45978e+06	0	0	0	1.0486e+06	2.14736e+06	0	1.23101e+06	350705	0	0	0	1.08292e+06	520110	0	900942	0	0	0	0	900748	0	0	0
	ITQIISAVLDIK		0.9475	Lys->Glu substitution	Unknown	1	0.0067	S-Fe3_GL0051291 [gene] locus=scaffold7901_3:2:748:- [Lack 3'-end] codon-table.11	0	0	0	0	0	0	0	0	0	0	0	0	0	0	0	0	0	0	0	0	0	0	0	0	0	0	0	0	0	0	0	655226
54223	ITQITYDKDGKPVEK					8	0	17_GL0148365 [gene] locus=scaffold88242_2:51:641:- [Complete] codon-table.11	0	0	0	0	0	1.88932e+06	1.24385e+07	9.56187e+06	0	0	0	0	0	0	0	0	0	0	0	0	5.18402e+06	0	0	0	0	4.06023e+06	0	0	0	0	0	0
	ITQITYDKDGKPVEK		-14.0156	Leu/Ile->Val substitution	I1	25	0	17_GL0148365 [gene] locus=scaffold88242_2:51:641:- [Complete] codon-table.11	0	0	0	0	0	0	0	0	0	0	0	0	0	0	0	0	0	0	0	0	0	0	0	0	0	0	0	0	0	0	0	0
54224	ITQIYEGTNEIQK					17	0	S-Fe20_GL0099360 [gene] locus=scaffold33294_5:4099:5241:+ [Complete] codon-table.11	6.25516e+06	0	0	2.54996e+06	5.99819e+06	0	4.36406e+06	3.5068e+06	0	0	7.83776e+06	0	0	4.49266e+06	1.52716e+07	0	0	0	1.36933e+06	0	2.71444e+06	0	1.01155e+07	6.27237e+06	0	4.13387e+06	4.66021e+06	3.79255e+06	3.84919e+06	0	5.67697e+06	0
54225	ITQKEVADSQHAEYVPFDPDTMFA					1	0.0011	1-1_GL0001786 [gene] locus=scaffold34390_5:2571:3707:- [Complete] codon-table.11	0	0	0	0	0	0	0	0	0	0	0	0	0	0	0	0	0	0	0	0	0	0	0	0	0	0	0	0	2.18715e+06	0	0	0
54226	ITQLADSETPLEEKR					1	0	S-Fe6_GL0245414 [gene] locus=scaffold973_1:6630:8594:+ [Complete] codon-table.11	0	0	0	0	0	0	2.21445e+06	0	0	0	0	0	0	0	0	0	0	0	0	0	0	0	0	0	0	0	0	0	0	0	0	0
54227	ITQNVFQGMGR					5	0.0001	1-1_GL0114159 [gene] locus=scaffold73068_1:1:1071:+ [Lack both ends] codon-table.11	0	2.04773e+06	0	0	0	0	0	0	0	0	0	0	1.57753e+07	0	0	0	0	0	0	0	5.8166e+06	0	0	0	0	0	0	0	2.98645e+06	7.12635e+06	0	0
	ITQNVFQGMGR		-0.9841	Asp->Asn substitution	Unknown	1	0.0073	1-1_GL0114159 [gene] locus=scaffold73068_1:1:1071:+ [Lack both ends] codon-table.11	0	0	0	0	0	0	0	0	0	0	0	0	0	0	0	0	0	0	0	0	0	0	0	0	0	0	0	0	0	7.12635e+06	0	0
54228	ITQNYTIVSQK					1	0.0008	S-Fe3_GL0145366 [gene] locus=scaffold348_1:51124:54081:+ [Complete] codon-table.11	0	0	0	0	3.02526e+06	0	0	0	0	0	0	0	0	0	0	0	0	0	0	0	0	0	0	0	0	0	0	0	0	0	0	0
54229	ITQSNLEDVYVDIIGEGER		-0.9841	Asp->Asn substitution	Unknown	2	0.001	2A-dyr14-06_GL0059301 [gene] locus=scaffold26482_1:14717:19648:- [Complete] codon-table.11	0	0	0	0	0	0	0	0	0	0	0	0	0	0	0	0	0	0	0	0	0	0	0	0	0	999960	0	614520	0	0	0	0
54230	ITQTAALAAIR					8	0.0008	S-Fe12_GL0133205 [gene] locus=scaffold98734_1:255:1184:- [Lack 5'-end] codon-table.11	0	5.53691e+06	4.46562e+06	3.85878e+06	0	1.51931e+06	0	0	0	0	0	0	0	0	0	0	0	0	0	0	1655195	2.513e+06	0	0	0	0	0	0	0	0	0	4.3719e+06
54231	ITQTSSEINSDINK					1	0.0008	1A-dyr2-07_GL0027533 [gene] locus=scaffold20001_2:22937:24442:- [Complete] codon-table.11	0	0	0	0	0	0	0	1.46525e+06	0	0	0	0	0	0	0	0	0	0	0	0	0	0	0	0	0	0	0	0	0	0	0	0
54232	ITQVIGPVVDVEFGSDAKLPEINNALIVYK					3	0	1-6_GL0077929 [gene] locus=scaffold46510_3:1597:2529:+ [Lack 3'-end] codon-table.11	0	0	0	0	0	0	0	0	0	4.92707e+06	0	0	0	5.88599e+06	0	6.62181e+06	0	0	0	0	0	0	0	0	0	0	0	0	0	0	0	0
54233	ITQVQPSGIR					2	0.0008	7-4_GL0056177 [gene] locus=scaffold82388_1:7820:8989:- [Complete] codon-table.11	0	0	0	0	0	0	0	0	0	0	5.48145e+06	0	0	0	0	0	0	0	0	2.65866e+06	0	0	0	0	0	0	0	0	0	0	0	0
54234	ITQWMIDEFK					2	0.0008	S-Fe9_GL0135473 [gene] locus=scaffold12534_6:135:1946:- [Complete] codon-table.11	0	0	0	0	0	0	0	0	2.01055e+06	0	0	0	0	0	0	0	1.1475e+06	0	0	0	0	0	0	0	0	0	0	0	0	0	0	0
54235	ITQYFDSVITPETYEKELAPAR					6	0	10_GL0025828 [gene] locus=scaffold63015_2:7382:8698:+ [Complete] codon-table.11	0	0	0	0	0	0	0	0	0	0	0	3.26422e+06	0	0	0	0	0	0	0	0	3.20318e+06	0	0	0	3.99951e+06	0	0	4.74166e+06	0	4.50153e+06	2.3262e+06	0
54236	ITREELDAFALK					1	0.0008	G1-8A_GL0056863 [gene] locus=scaffold29926_3:1913:3112:- [Complete] codon-table.11	0	0	0	0	0	0	0	1.97256e+06	0	0	0	0	0	0	0	0	0	0	0	0	0	0	0	0	0	0	0	0	0	0	0	0
54237	ITREELDEFALK					4	0.0008	S-Fe12_GL0116881 [gene] locus=scaffold6299_3:3:1079:+ [Lack 5'-end] codon-table.11	0	0	0	0	3.27435e+06	0	0	2.15515e+06	0	0	0	0	0	4.32233e+06	0	0	0	0	0	0	0	0	0	0	0	0	0	0	0	0	0	0
54238	ITRIPETNR					9	0.0007	S-Fe8_GL0122325 [gene] locus=scaffold83578_4:1:2007:+ [Lack both ends] codon-table.11	0	0	1.32201e+06	1.22652e+06	0	3.45071e+06	0	1.97379e+06	0	0	0	0	0	0	1.55674e+07	0	0	0	0	0	0	0	0	0	0	0	0	0	6.50548e+06	0	0	0
54239	ITRPEQVMTALISAMR					1	0	G1-5A_GL0054901 [gene] locus=scaffold32086_1:957:2885:+ [Complete] codon-table.11	0	0	0	0	0	0	0	0	0	0	0	0	0	0	0	0	0	0	0	0	0	0	0	0	0	0	0	0	2.74991e+06	0	0	0
54240	ITRPVAVDEELEDLAEIIAGAK					3	0	S-Fe7_GL0224181 [gene] locus=scaffold132084_1:270:1757:- [Lack 5'-end] codon-table.11	0	0	0	0	0	0	0	0	0	0	0	0	0	0	0	0	0	0	0	0	0	0	0	3.06965e+06	0	0	4.57408e+06	0	0	0	0	7.45152e+06
54241	ITRPVAVEEELEDIAEIISK					1	0	G1-5A_GL0054901 [gene] locus=scaffold32086_1:957:2885:+ [Complete] codon-table.11	0	0	0	0	0	0	0	0	0	0	0	0	0	0	0	0	0	0	0	0	0	4.40242e+06	0	0	0	0	0	0	0	0	0	0
54242	ITRPVAVEEELEDIAGIIAGAK					3	0	Group2-8A_GL0206566 [gene] locus=scaffold180350_1:3:617:- [Lack both ends] codon-table.11	0	5.87613e+06	0	0	4.09923e+06	0	0	5.86787e+06	0	0	0	0	0	0	0	0	0	0	0	0	0	0	0	0	0	0	0	0	0	0	0	0
54243	ITRVPTSQFYFK					1	0.0012	G1-5A_GL0057067 [gene] locus=scaffold33506_7:372:842:+ [Complete] codon-table.11	0	0	0	0	0	0	0	0	0	0	0	0	0	0	0	0	0	0	0	0	0	0	0	0	0	0	0	0	0	0	1.45803e+06	0
54244	ITRYPNESR					2	0.0014	Group2-2A_GL0126850 [gene] locus=scaffold97271_2:1:3237:+ [Lack 5'-end] codon-table.11	0	0	0	0	0	0	0	0	0	0	0	0	0	0	0	0	0	0	0	0	111745	0	0	0	0	0	0	0	1.19512e+06	0	0	0
54245	ITSAPSQEEGEK					4	0.0001	13_GL0053002 [gene] locus=scaffold33200_2:1574:2248:+ [Complete] codon-table.11	0	863138	1.04772e+06	0	0	1.16648e+06	889696	0	0	0	0	0	0	0	0	0	0	0	0	0	0	0	0	0	0	0	0	0	0	0	0	0
54246	ITSAPSQEEGEKR					4	0	13_GL0053002 [gene] locus=scaffold33200_2:1574:2248:+ [Complete] codon-table.11	0	529915	673810	0	0	0	850472	0	0	0	0	0	0	0	0	0	0	0	0	0	0	0	0	0	0	0	0	0	0	0	0	0
54247	ITSAPSQEEGEKRR					2	0.0008	13_GL0053002 [gene] locus=scaffold33200_2:1574:2248:+ [Complete] codon-table.11	0	0	0	0	0	0	0	0	0	0	0	0	0	0	0	0	0	0	0	0	0	0	0	0	0	0	0	0	0	625032	0	0
54248	ITSDFDREK					5	0.001	1-2_GL0113553 [gene] locus=scaffold64882_2:1:735:+ [Lack both ends] codon-table.11	0	0	0	0	0	0	0	0	0	5.07e+06	0	0	0	9.71367e+06	0	0	1.7462e+06	0	0	0	0	0	0	0	0	7.57723e+06	0	3.30495e+06	0	0	0	0
	ITSDFDREK		-0.9841	Asp->Asn substitution	D4	1	0.0049	1-2_GL0113553 [gene] locus=scaffold64882_2:1:735:+ [Lack both ends] codon-table.11	0	0	0	0	0	0	0	0	0	0	0	0	0	9.71367e+06	0	0	0	0	0	0	0	0	0	0	0	0	0	0	0	0	0	0
54249	ITSDFDREKLQER					5	0.0007	1-2_GL0113553 [gene] locus=scaffold64882_2:1:735:+ [Lack both ends] codon-table.11	0	0	0	0	0	0	0	0	5.58269e+06	0	0	8.8032e+06	6.4123e+06	0	1.06293e+07	0	0	0	0	0	0	0	0	0	0	0	0	0	0	0	0	0
54250	ITSDGFYGSGESK					1	0.0001	MH-6-4_GL0162115 [gene] locus=scaffold104268_1:1:870:- [Lack both ends] codon-table.11	0	0	0	0	0	0	0	0	0	0	0	0	0	0	0	0	0	0	0	0	0	0	0	0	0	0	0	0	3.56677e+06	0	0	0
54251	ITSEDTGANYAR					1	0.0001	26_GL0098335 [gene] locus=scaffold24470_6:1819:2301:+ [Complete] codon-table.11	0	0	0	0	0	0	0	0	0	7.46583e+06	0	0	0	0	0	0	0	0	0	0	0	0	0	0	0	0	0	0	0	0	0	0
54252	ITSEEEKNGSSEDSDKE					1	0.0008	6-1_GL0042757 [gene] locus=scaffold23008_1:68576:68842:+ [Complete] codon-table.11	0	0	82360.3	0	0	0	0	0	0	0	0	0	0	0	0	0	0	0	0	0	0	0	0	0	0	0	0	0	0	0	0	0
	ITSEEEKNGSSEDSDKE		0.9843	Asn->Asp substitution	N8	2	0.0002	6-1_GL0042757 [gene] locus=scaffold23008_1:68576:68842:+ [Complete] codon-table.11	0	0	0	0	0	0	0	0	0	0	0	0	0	0	0	0	0	0	0	0	0	0	0	0	0	0	0	0	0	0	0	0
54253	ITSENYPLAENMADKIK					3	0	17_GL0018430 [gene] locus=scaffold107491_4:2:523:+ [Lack 5'-end] codon-table.11	0	0	0	0	0	0	0	0	0	0	0	0	0	0	0	0	0	0	0	0	0	0	0	0	0	0	0	0	0	1.23612e+07	0	0
54254	ITSESFMENIK	15.9949@M7				1	0.0001	G1-1A_GL0079546 [gene] locus=scaffold62265_2:4320:7355:- [Complete] codon-table.11	0	0	0	0	0	0	0	0	0	0	0	4.36076e+06	0	0	0	0	0	0	0	0	0	0	0	0	0	0	0	0	0	0	0	0
54255	ITSESFMENIKEVITDAK	15.9949@M7				1	0	G1-1A_GL0079546 [gene] locus=scaffold62265_2:4320:7355:- [Complete] codon-table.11	0	0	0	0	0	0	0	0	0	0	0	4.66865e+06	0	0	0	0	0	0	0	0	0	0	0	0	0	0	0	0	0	0	0	0
	ITSESFMENIKEVITDAK					10	0	G1-1A_GL0079546 [gene] locus=scaffold62265_2:4320:7355:- [Complete] codon-table.11	0	0	0	2.90356e+06	0	0	603280	0	0	0	0	37454199	0	1.35348e+06	0	0	2.44337e+06	0	0	0	0	0	0	0	0	0	0	0	0	0	0	0
	ITSESFMENIKEVITDAK		57.0216	Ala->Gln substitution	Unknown	1	0	G1-1A_GL0079546 [gene] locus=scaffold62265_2:4320:7355:- [Complete] codon-table.11	0	0	0	0	0	0	0	0	0	0	0	0	0	0	0	0	0	0	0	0	0	0	0	0	0	0	0	0	0	0	0	0
54256	ITSESFMENIKEVITDAKLR					1	0	G1-1A_GL0079546 [gene] locus=scaffold62265_2:4320:7355:- [Complete] codon-table.11	0	0	0	0	0	0	0	0	0	0	0	1.25113e+06	0	0	0	0	0	0	0	0	0	0	0	0	0	0	0	0	0	0	0	0
54257	ITSETLASSAIDTVK					1	0.0009	1-3_GL0039535 [gene] locus=scaffold65812_2:2:1852:+ [Lack both ends] codon-table.11	0	0	0	0	0	0	0	0	0	0	0	0	0	0	0	0	0	0	0	0	2.81971e+06	0	0	0	0	0	0	0	0	0	0	0
54258	ITSEVLHSR					4	0.0008	4-8_GL0047584 [gene] locus=scaffold5245_3:1:972:- [Lack 3'-end] codon-table.11	0	0	0	0	0	0	0	0	0	0	0	0	0	0	0	0	0	1.55189e+06	1.21169e+06	1.96203e+06	0	0	0	0	0	0	0	0	0	0	0	0
54259	ITSFPIELK					4	0.0007	S-Fe3_GL0124077 [gene] locus=scaffold2101_14:3386:4453:- [Complete] codon-table.11	0	0	0	0	0	0	0	0	0	0	0	0	0	3.99218e+06	0	3.33276e+06	0	0	0	0	0	0	0	0	9.55392e+06	0	0	0	0	0	0	3.16695e+06
54260	ITSFQEVDGVKTPCDGQLWYR					1	0	2A-dyr14-07_GL0002746 [gene] locus=scaffold41758_1:1:1341:- [Lack 3'-end] codon-table.11	0	0	0	0	0	0	0	0	0	0	0	0	0	0	0	0	0	0	0	0	0	0	0	0	0	0	0	0	0	3.63243e+06	0	0
54261	ITSFTIDHIK					5	0.0007	S-Fe12_GL0036756 [gene] locus=scaffold45254_19:657:1142:- [Complete] codon-table.11	0	0	0	0	0	0	0	0	8.74053e+06	7.55756e+06	4.66447e+06	0	0	0	0	4.75256e+06	4.30049e+06	0	0	0	0	0	0	0	0	0	0	0	0	0	0	0
54262	ITSFTIDHLR					5	0.0008	S-Fe1_GL0116860 [gene] locus=C972219_1:399:578:+ [Lack 3'-end] codon-table.11	0	0	0	0	0	0	0	0	0	4.48903e+06	3.32083e+06	0	0	0	0	0	0	0	0	0	0	0	0	4.42322e+06	0	0	3.97633e+06	0	0	0	0	5.29481e+06
54263	ITSGFSDALIPSGFAR					3	0	17_GL0121993 [gene] locus=scaffold69847_8:96:1580:- [Lack 5'-end] codon-table.11	0	0	0	0	0	0	0	0	0	0	0	0	0	0	0	0	0	0	0	0	0	0	0	8.30807e+06	0	0	9.47521e+06	0	0	0	0	9.31019e+06
54264	ITSGTSETTFSPDNTCTR					4	0	S-Fe5_GL0018455 [gene] locus=scaffold38457_3:3:581:+ [Lack 5'-end] codon-table.11	0	0	0	0	0	0	0	0	0	0	0	0	0	0	0	0	0	0	0	0	0	1.56199e+06	3.0394e+06	0	0	0	0	0	3.04556e+06	2.39315e+06	0	0
54265	ITSGVTIIPVKYDAEVQSR					3	0	6-2_GL0024127 [gene] locus=scaffold31052_4:26444:29002:- [Complete] codon-table.11	0	1.74617e+06	0	0	2.36566e+06	0	0	1.91059e+06	0	0	0	0	0	0	0	0	0	0	0	0	0	0	0	0	0	0	0	0	0	0	0	0
54266	ITSHASVVAETVQK					1	0	G1-3A_GL0011359 [gene] locus=scaffold4497_5:1961:5050:- [Complete] codon-table.11	0	0	0	0	0	0	0	0	3.28853e+06	0	0	0	0	0	0	0	0	0	0	0	0	0	0	0	0	0	0	0	0	0	0	0
54267	ITSIEITNK					2	0.001	MH-6-4_GL0131052 [gene] locus=scaffold80042_1:2822:7606:- [Lack 5'-end] codon-table.11	0	2.80519e+06	0	0	2.81062e+06	0	0	0	0	0	0	0	0	0	0	0	0	0	0	0	0	0	0	0	0	0	0	0	0	0	0	0
54268	ITSIIDNFTYFAGDHK		-14.0156	Leu/Ile->Val substitution	I1	6	0	S-Fe1_GL0091729 [gene] locus=scaffold80922_1:89464:92754:- [Complete] codon-table.11	0	0	0	0	0	0	0	0	0	0	0	716112	0	1.22806e+06	0	0	0	0	0	562614	0	890641	0	0	0	0	0	0	0	0	0	0
54269	ITSITLSEK					1	0.0007	S-Fe20_GL0134172 [gene] locus=scaffold40995_1:1:1104:+ [Lack both ends] codon-table.11	0	2.65671e+06	0	0	0	0	0	0	0	0	0	0	0	0	0	0	0	0	0	0	0	0	0	0	0	0	0	0	0	0	0	0
54270	ITSIYEGTTQLQTVAAIR					6	0	S-Fe1_GL0074618 [gene] locus=scaffold44766_2:1971:3716:+ [Complete] codon-table.11	0	0	0	0	0	0	0	0	0	0	0	1.84917e+06	0	0	0	0	0	0	0	0	1.1289e+06	1.04253e+06	636169	0	0	0	0	0	0	0	1.45193e+06	2.38854e+06
54271	ITSLFIEGLKPISDATR					19	0	MH-6-2_GL0042587 [gene] locus=scaffold29438_3:33283:34830:- [Complete] codon-table.11	0	0	0	2.62344e+06	1.5248e+06	0	2.88299e+06	1.10477e+06	2.85038e+06	2.66925e+06	0	5.38276e+06	0	0	1.47356e+06	4.64803e+06	1.30809e+06	757196	0	0	0	1.23511e+06	0	1.75051e+06	2.00533e+06	2.65363e+06	0	0	2.24667e+06	2.10271e+06	1.58085e+06	3.88132e+06
54272	ITSLPAEEMWSGNK					5	0	10_GL0025497 [gene] locus=scaffold15065_1:114582:117626:+ [Complete] codon-table.11	0	0	0	0	0	0	0	0	0	0	0	0	0	0	0	0	0	0	0	0	0	0	5.5837e+06	0	0	3.22787e+06	0	0	0	2.09806e+06	5.61476e+06	2.77227e+06
54273	ITSLPAEEMWSGNKK	15.9949@M9				1	0.0007	10_GL0025497 [gene] locus=scaffold15065_1:114582:117626:+ [Complete] codon-table.11	0	0	0	0	0	0	0	0	0	0	0	0	0	0	0	0	0	0	0	0	0	0	3.73361e+06	0	0	0	0	0	0	0	0	0
	ITSLPAEEMWSGNKK					24	0	10_GL0025497 [gene] locus=scaffold15065_1:114582:117626:+ [Complete] codon-table.11	0	0	0	0	0	0	0	0	0	1.24038e+07	26646652	0	8.59917e+06	0	2.93528e+07	4.35657e+06	0	6.39453e+06	1.14413e+07	0	0	0	63734610	0	34971857	40184882	2.02052e+07	0	7.64628e+06	3.02957e+07	6.9935e+07	49349746
54274	ITSLSDDCTK					1	0.0008	1-1_GL0014357 [gene] locus=scaffold43075_4:14408:16417:+ [Complete] codon-table.11	0	0	0	0	0	0	0	0	0	0	0	0	0	0	0	0	0	0	0	0	0	0	0	0	0	0	3.99185e+06	0	0	0	0	0
54275	ITSLSEDCTR					3	0.0007	6-5_GL0027900 [gene] locus=scaffold10010_3:3:827:- [Lack both ends] codon-table.11	0	0	0	0	0	0	0	0	3.30041e+06	2.57355e+06	0	0	0	0	0	0	0	0	0	0	0	0	1.19189e+06	0	0	0	0	0	0	0	0	0
54276	ITSMGFGELPICMAK					2	0	17_GL0132331 [gene] locus=scaffold92444_2:614:2284:+ [Complete] codon-table.11	0	0	0	0	0	0	0	0	0	0	0	0	0	0	0	0	0	0	0	0	0	0	0	4.33521e+06	0	0	0	0	0	0	0	8.18914e+06
54277	ITSPLNDLR					1	0.0024	7-3_GL0046221 [gene] locus=scaffold12967_5:85:504:+ [Lack 3'-end] codon-table.11	0	0	0	0	0	0	3.18001e+06	0	0	0	0	0	0	0	0	0	0	0	0	0	0	0	0	0	0	0	0	0	0	0	0	0
54278	ITSRDPEPPCADYVK					1	0.0007	17_GL0018232 [gene] locus=scaffold9579_4:3:899:- [Lack 3'-end] codon-table.11	0	0	0	0	0	0	0	0	0	9.90014e+06	0	0	0	0	0	0	0	0	0	0	0	0	0	0	0	0	0	0	0	0	0	0
54279	ITSRDPEPPSADYVK					10	0	S-Fe3_GL0118389 [gene] locus=C1496291_1:1:564:- [Lack both ends] codon-table.11	0	0	0	0	0	0	0	0	0	0	8.21682e+06	0	3.12672e+06	0	0	3.46797e+06	0	1.5155e+06	0	0	0	0	0	1.98504e+07	0	0	1.74639e+07	0	0	0	0	2.0496e+07
54280	ITSSDVHTYEYTK					4	0	MH-6-3_GL0138308 [gene] locus=scaffold97344_1:2:1984:+ [Lack both ends] codon-table.11	0	0	0	0	0	0	0	0	0	0	0	0	7.79328e+06	0	0	0	0	0	0	0	0	0	0	0	0	0	0	0	0	0	1.24563e+07	0
54281	ITSSLDYYYR					3	0.0007	S-Fe1_GL0056070 [gene] locus=scaffold80945_1:13343:16312:+ [Complete] codon-table.11	0	0	0	0	0	0	0	0	0	2.79186e+06	2.19017e+06	0	0	0	0	0	0	0	0	0	0	0	0	0	0	1.19614e+06	0	0	0	0	0	0
54282	ITSSSEPVTITFALPGR					21	0	G1-1A_GL0043658 [gene] locus=scaffold30688_4:2444:3208:- [Complete] codon-table.11	0	8.32486e+06	4.09535e+07	0	1.71799e+06	0	0	0	0	0	0	0	0	0	0	0	0	0	0	0	0	0	0	0	0	0	0	8.38388e+06	0	0	0	0
	ITSSSEPVTITFALPGR		52.9122	Unknown		1	0.0074	G1-1A_GL0043658 [gene] locus=scaffold30688_4:2444:3208:- [Complete] codon-table.11	0	0	6.15221e+06	0	0	0	0	0	0	0	0	0	0	0	0	0	0	0	0	0	0	0	0	0	0	0	0	0	0	0	0	0
54283	ITSTKDGSITSVQAVYVPADDLTDPAPATTFAHLDATTVLSR					1	0	G1-5A_GL0163046 [gene] locus=scaffold122284_2:10926:12314:+ [Complete] codon-table.11	0	0	0	0	2.13131e+06	0	0	0	0	0	0	0	0	0	0	0	0	0	0	0	0	0	0	0	0	0	0	0	0	0	0	0
54284	ITSTLTLK					1	0.0015	10_GL0021238 [gene] locus=scaffold25442_1:25059:28019:+ [Complete] codon-table.11	1.37438e+06	0	0	0	0	0	0	0	0	0	0	0	0	0	0	0	0	0	0	0	0	0	0	0	0	0	0	0	0	0	0	0
54285	ITSTLTLKNPTLWTLNAPHLYK					5	0	10_GL0021238 [gene] locus=scaffold25442_1:25059:28019:+ [Complete] codon-table.11	0	0	0	0	0	0	0	0	0	0	0	0	0	0	0	0	0	0	0	0	1.01687e+06	770794	0	0	2.47743e+06	0	0	2.70307e+06	0	0	1.3349e+06	0
54286	ITSTQALLKPDSGKK					3	0.0007	8-2_GL0113850 [gene] locus=scaffold30977_2:686:4042:- [Complete] codon-table.11	0	0	0	1.33164e+06	896849	0	0	0	0	0	0	0	0	0	0	0	0	0	0	0	0	0	0	0	0	0	0	0	0	0	0	0
54287	ITSTQSTSQITK					1	0.0001	7-3_GL0037434 [gene] locus=scaffold898_4:335:1192:+ [Complete] codon-table.11	0	0	0	0	0	0	493821	0	0	0	0	0	0	0	0	0	0	0	0	0	0	0	0	0	0	0	0	0	0	0	0	0
54288	ITSVIIPEEGWTSPR					2	0.0008	Group2-1A_GL0033879 [gene] locus=scaffold18808_8:3499:4623:+ [Complete] codon-table.11	0	0	362399	0	0	0	0	0	0	0	0	0	0	6.3354e+06	0	0	0	0	0	0	0	0	0	0	0	0	0	0	0	0	0	0
54289	ITSVPITWLEEGGNQSINR					1	0.0001	5-8_GL0020592 [gene] locus=scaffold44257_1:2371:4674:+ [Complete] codon-table.11	0	0	0	0	0	0	0	0	0	0	0	0	0	0	0	0	0	0	0	0	0	0	0	0	0	0	1.44086e+06	0	0	0	0	0
54290	ITSVSYDVVKETEHK					1	0.0008	22_GL0005179 [gene] locus=scaffold62611_2:527:4576:+ [Lack 3'-end] codon-table.11	0	0	0	0	0	0	0	0	0	0	0	0	0	0	0	0	0	0	0	0	0	0	0	0	0	0	0	0	0	0	2.14521e+06	0
54291	ITSWGVGTNLITSK					7	0	S-Fe12_GL0149003 [gene] locus=scaffold33639_1:1663:3114:- [Complete] codon-table.11	0	0	0	0	0	0	0	0	0	0	0	2.23787e+06	0	0	0	0	0	0	0	0	1.75287e+06	0	0	0	2.15053e+07	0	3.277e+06	6.98059e+06	1.57948e+06	0	0	3.91708e+06
54292	ITSYKELK					2	0.0022	G1-8A_GL0047996 [gene] locus=scaffold24431_4:3284:4432:+ [Complete] codon-table.11	0	0	0	0	1.48738e+06	0	0	1.32595e+06	0	0	0	0	0	0	0	0	0	0	0	0	0	0	0	0	0	0	0	0	0	0	0	0
54293	ITSYPQKEEVVGTK					1	0	1A-dyr3-06_GL0039127 [gene] locus=C431256_1:2:2956:+ [Lack 5'-end] codon-table.11	0	0	0	0	0	0	0	0	0	0	0	0	6.61081e+06	0	0	0	0	0	0	0	0	0	0	0	0	0	0	0	0	0	0	0
54294	ITSYTPTNSMVFEANDSYWNR					2	0	MH-6-1_GL0083461 [gene] locus=scaffold61336_1:8610:10952:- [Complete] codon-table.11	0	1.53257e+06	0	0	0	0	0	0	0	0	0	0	0	0	0	0	0	0	0	0	0	0	0	2.20171e+06	0	0	0	0	0	0	0	0
54295	ITSYTPTNSMVFEANDSYWNRDAMNITK					1	0.0018	MH-6-1_GL0083461 [gene] locus=scaffold61336_1:8610:10952:- [Complete] codon-table.11	0	0	0	0	0	0	0	0	0	0	0	0	0	0	0	0	0	0	0	0	0	0	0	849792	0	0	0	0	0	0	0	0
54296	ITTAVSAGDLSTLPDIFLMQDNSFQK	15.9949@M19				13	0	Group2-3A_GL0112356 [gene] locus=scaffold63075_5:2:763:- [Lack both ends] codon-table.11	0	0	0	0	0	0	0	0	0	0	0	0	0	4.18576e+06	1.59581e+07	4.13639e+06	0	0	0	0	0	8.5009e+06	4.32691e+07	1.04988e+08	0	0	0	0	0	0	9.5739e+06	2.63979e+07
	ITTAVSAGDLSTLPDIFLMQDNSFQK					3	0	Group2-3A_GL0112356 [gene] locus=scaffold63075_5:2:763:- [Lack both ends] codon-table.11	0	0	0	0	0	0	0	0	0	0	0	0	0	0	0	0	0	0	0	0	0	0	0	8.12005e+06	0	0	0	0	0	0	0	1.87361e+07
54297	ITTDGCVVSYIHGGGR		12.9956	Thr->Asn substitution	T2	1	0.0007	Group2-4A_GL0061310	0	0	0	0	0	0	0	0	0	0	0	0	0	0	0	0	0	0	0	0	0	0	0	0	0	0	0	0	0	0	0	0
	ITTDGCVVSYIHGGGR		85.0162	Unknown		1	0	Group2-4A_GL0061310	0	0	0	0	0	0	0	0	0	0	0	0	0	0	0	0	0	0	0	0	0	0	0	0	0	0	0	0	0	0	0	0
54298	ITTDKGEYGQSGIGNWTEMQQLIR					1	0	Group2-8A_GL0122239 [gene] locus=scaffold98399_3:3113:7234:- [Lack 5'-end] codon-table.11	0	0	0	0	0	0	0	0	0	0	0	0	0	0	1.64372e+06	0	0	0	0	0	0	0	0	0	0	0	0	0	0	0	0	0
54299	ITTEDPQNGFLPDTGK		0.9843	Asn->Asp substitution	N8	1	0.0001	1-6_GL0060281 [gene] locus=scaffold8410_3:2:2305:+ [Lack both ends] codon-table.11	0	0	0	0	0	0	0	0	0	0	0	0	0	0	0	0	0	0	0	0	0	0	0	0	0	0	0	0	0	0	0	0
54300	ITTEDYSSTTPDDKVK					30	0	10_GL0025497 [gene] locus=scaffold15065_1:114582:117626:+ [Complete] codon-table.11	0	0	0	0	0	0	0	0	0	1.40786e+07	2.96442e+07	2.10027e+07	7.46842e+06	5.57524e+06	2.19338e+07	3.97428e+06	0	1.00842e+07	2.22064e+07	0	0	1.04568e+07	8.62028e+07	0	2.55786e+07	2.38817e+07	1.94887e+07	3.87639e+06	7.04532e+06	1.38861e+07	72123258	2.67375e+07
	ITTEDYSSTTPDDKVK		-214.132	Unknown		3	0	10_GL0025497 [gene] locus=scaffold15065_1:114582:117626:+ [Complete] codon-table.11	0	0	0	0	0	0	0	0	0	0	0	0	0	0	0	0	0	0	0	0	0	0	0	0	0	0	0	0	0	0	0	0
	ITTEDYSSTTPDDKVK		43.0059	Ala->Asn substitution	Unknown	2	0	10_GL0025497 [gene] locus=scaffold15065_1:114582:117626:+ [Complete] codon-table.11	0	0	0	0	0	0	0	0	0	0	0	0	0	0	0	0	0	0	0	0	0	0	0	0	0	0	0	0	0	0	0	0
	ITTEDYSSTTPDDKVK		57.0216	Ala->Gln substitution	Unknown	1	0	10_GL0025497 [gene] locus=scaffold15065_1:114582:117626:+ [Complete] codon-table.11	0	0	0	0	0	0	0	0	0	0	0	0	0	0	0	0	0	0	0	0	0	0	0	0	0	0	0	0	0	0	0	0
54301	ITTELQDVIMSMR					7	0	S-Fe20_GL0182616 [gene] locus=scaffold1294_15:41364:43496:+ [Complete] codon-table.11	0	0	0	0	0	0	0	0	0	0	0	0	0	0	0	0	0	0	0	1.89942e+06	0	0	0	0	0	0	0	3.60501e+06	0	4.10552e+06	0	0
54302	ITTFFSFR					2	0.0007	S-Fe20_GL0062845 [gene] locus=scaffold12880_9:160:1263:- [Lack 5'-end] codon-table.11	0	0	0	0	0	0	0	0	3.7697e+06	0	0	0	0	0	0	1.53927e+06	0	0	0	0	0	0	0	0	0	0	0	0	0	0	0	0
54303	ITTGAVLGFYDQNWNFQSANDLLK					1	0	1-1_GL0137633 [gene] locus=scaffold44943_3:4592:6385:- [Complete] codon-table.11	0	0	0	0	0	0	0	0	0	0	0	0	0	3.87674e+06	0	0	0	0	0	0	0	0	0	0	0	0	0	0	0	0	0	0
54304	ITTGLHESVMK					5	0.0007	S-Fe20_GL0126896 [gene] locus=scaffold107012_5:1715:3448:+ [Lack 3'-end] codon-table.11	0	0	0	0	0	0	0	0	0	0	0	0	0	0	0	0	0	0	0	3.31112e+06	0	0	0	0	0	0	0	5.56124e+06	0	7.79285e+06	0	0
54305	ITTGLKDICTDCDLVIEVAPENMQIK		-116.059	Unknown		1	0.0002	28_GL0039659 [gene] locus=scaffold16439_5:241:1080:+ [Complete] codon-table.11	0	0	0	0	0	0	435054	0	0	0	0	0	0	0	0	0	0	0	0	0	0	0	0	0	0	0	0	0	0	0	0	0
54306	ITTGLKDICTDCDLVIEVAPENMQIKK	15.9949@M23	-116.059	Unknown		1	0	28_GL0039659 [gene] locus=scaffold16439_5:241:1080:+ [Complete] codon-table.11	0	0	0	0	0	0	669661	0	0	0	0	0	0	0	0	0	0	0	0	0	0	0	0	0	0	0	0	0	0	0	0	0
54307	ITTGLNGICTDCDLIVEVALEKMEIK	15.9949@M23	0.9843	Asn->Asp substitution	Unknown	1	0	S-Fe7_GL0165382 [gene] locus=scaffold33916_3:260:1099:- [Complete] codon-table.11	0	0	0	0	0	0	0	0	0	0	0	0	0	0	0	0	0	0	0	0	0	0	0	0	0	0	0	0	0	0	0	0
54308	ITTGSPVQLINKEDIK		-14.0156	Leu/Ile->Val substitution	I1	3	0	10_GL0059152 [gene] locus=scaffold18321_1:231:2252:+ [Complete] codon-table.11	0	0	0	0	0	0	0	0	0	0	0	0	0	0	0	0	0	0	0	0	0	0	0	0	0	0	0	0	0	0	0	0
54309	ITTGVKDICTDCDLIVEAALEVMDVK					1	0	G1-2A_GL0012091 [gene] locus=scaffold4153_19:248:1090:- [Complete] codon-table.11	0	0	0	0	0	0	0	0	0	0	0	0	0	0	0	0	0	0	0	0	0	0	0	0	0	0	0	0	6.79778e+06	0	0	0
54310	ITTGVKDICTDCDLIVEAALEVMDVKK					1	0	G1-2A_GL0012091 [gene] locus=scaffold4153_19:248:1090:- [Complete] codon-table.11	0	0	0	0	0	0	0	0	0	0	0	0	3.78533e+06	0	0	0	0	0	0	0	0	0	0	0	0	0	0	0	0	0	0	0
	ITTGVKDICTDCDLIVEAALEVMDVKK		-116.059	Unknown		1	0	G1-2A_GL0012091 [gene] locus=scaffold4153_19:248:1090:- [Complete] codon-table.11	0	0	0	0	0	0	0	0	0	0	0	0	0	0	0	0	0	0	0	0	0	0	0	0	0	0	0	0	0	0	0	0
54311	ITTGYLAR					3	0.0007	S-Fe12_GL0188469 [gene] locus=scaffold21307_9:1:570:+ [Lack 5'-end] codon-table.11	7.8994e+06	0	3.77889e+06	0	0	0	0	3.51388e+06	0	0	0	0	0	0	0	0	0	0	0	0	0	0	0	0	0	0	0	0	0	0	0	0
	ITTGYLAR		-14.0156	Leu/Ile->Val substitution	I1	19	0.005	S-Fe12_GL0188469 [gene] locus=scaffold21307_9:1:570:+ [Lack 5'-end] codon-table.11	0	0	0	0	0	0	0	0	0	0	0	0	0	0	0	0	0	0	0	0	0	0	0	0	0	0	0	0	0	0	0	0
54312	ITTIYEGTNEIQR					26	0	S-Fe20_GL0063813 [gene] locus=scaffold98472_2:1:750:- [Lack both ends] codon-table.11	0	13787542	1.07533e+07	0	1.29183e+07	0	8882256	1.12019e+07	0	7.77246e+06	0	0	1.04478e+07	1.06258e+07	2.87626e+07	108237378	1.42195e+07	1.60159e+07	5.81963e+06	2.2886e+07	1.85616e+07	5614599	2.09207e+07	6.95678e+07	7.59364e+07	5.94975e+07	0	1.66997e+07	0	9.72027e+06	2.71627e+07	113405072
	ITTIYEGTNEIQR		-0.9962	Unknown		1	0.0001	S-Fe20_GL0063813 [gene] locus=scaffold98472_2:1:750:- [Lack both ends] codon-table.11	0	0	0	0	0	0	0	0	0	0	0	0	0	2.75578e+07	0	0	0	0	0	0	0	0	0	0	0	0	0	0	0	0	0	0
	ITTIYEGTNEIQR		0.9843	Asn->Asp substitution	N9	1	0.0001	S-Fe20_GL0063813 [gene] locus=scaffold98472_2:1:750:- [Lack both ends] codon-table.11	0	0	0	0	0	0	0	0	0	0	0	0	0	0	0	0	0	1.60159e+07	0	0	0	0	0	0	0	0	0	0	0	0	0	0
54313	ITTIYEGTSEVQR					52	0	MC-0-1_GL0019795 [gene] locus=scaffold14948_3:1:783:+ [Lack both ends] codon-table.11;S-Fe11_GL0146638 [gene] locus=scaffold65325_1:1079:2248:+ [Complete] codon-table.11	0	6.26257e+07	65035147	2.88921e+07	7.58707e+07	7.66453e+07	5.56117e+07	0	2.51144e+07	9.4965e+06	1.11276e+07	1.90318e+07	3.55086e+07	43082739	5.48428e+07	0	0	1.31317e+07	9.01849e+06	1.78696e+07	39051786	2.14995e+07	0	0	9.70031e+06	7.49962e+06	3.03056e+07	24727103	3.68927e+07	3.62239e+07	0	1.86945e+07
	ITTIYEGTSEVQR		0.9843	Asn->Asp substitution	Unknown	2	0.0002	MC-0-1_GL0019795 [gene] locus=scaffold14948_3:1:783:+ [Lack both ends] codon-table.11;S-Fe11_GL0146638 [gene] locus=scaffold65325_1:1079:2248:+ [Complete] codon-table.11	0	0	0	0	0	0	0	0	0	0	0	0	0	0	0	0	0	0	0	1.78696e+07	0	0	0	0	0	2.10434e+07	0	0	0	0	0	0
	ITTIYEGTSEVQR		27.9947	Formylation	T2	2	0.0001	MC-0-1_GL0019795 [gene] locus=scaffold14948_3:1:783:+ [Lack both ends] codon-table.11;S-Fe11_GL0146638 [gene] locus=scaffold65325_1:1079:2248:+ [Complete] codon-table.11	0	0	0	0	0	0	0	0	0	0	0	0	0	0	0	0	0	0	0	0	0	0	0	0	0	0	0	0	0	0	0	0
	ITTIYEGTSEVQR		57.0216	Ala->Gln substitution	Unknown	2	0.0002	MC-0-1_GL0019795 [gene] locus=scaffold14948_3:1:783:+ [Lack both ends] codon-table.11;S-Fe11_GL0146638 [gene] locus=scaffold65325_1:1079:2248:+ [Complete] codon-table.11	0	0	0	0	0	0	0	3.00257e+06	0	0	0	0	0	0	0	0	0	0	0	0	0	0	0	0	0	0	0	0	0	0	0	0
	ITTIYEGTSEVQR		309.108	Unknown		2	0.0001	MC-0-1_GL0019795 [gene] locus=scaffold14948_3:1:783:+ [Lack both ends] codon-table.11;S-Fe11_GL0146638 [gene] locus=scaffold65325_1:1079:2248:+ [Complete] codon-table.11	0	0	0	0	6.5937e+07	0	0	0	0	0	0	0	0	0	0	0	0	0	0	0	0	0	0	0	0	0	0	0	0	0	0	0
54314	ITTLIAK					1	0.0013	G1-1A_GL0123868 [gene] locus=C1000695_1:4050:5999:- [Complete] codon-table.11	0	0	0	0	0	0	0	0	0	0	0	0	0	0	0	0	0	0	0	0	0	0	0	0	0	0	0	1.80961e+07	0	0	0	0
54315	ITTLLQTPAADGLFAK					13	0	4-8_GL0112099 [gene] locus=scaffold76236_6:250:1554:+ [Complete] codon-table.11	0	0	0	0	0	0	0	0	0	0	1.49978e+07	2.61131e+06	0	0	0	0	6.52486e+06	6.43694e+06	2.48697e+06	5912117	0	0	0	0	1.00439e+07	3877784	1.21763e+06	0	0	0	0	0
	ITTLLQTPAADGLFAK		-14.0156	Leu/Ile->Val substitution	I1	1	0	4-8_GL0112099 [gene] locus=scaffold76236_6:250:1554:+ [Complete] codon-table.11	0	0	0	0	0	0	0	0	0	0	0	0	0	0	0	0	0	0	0	0	0	0	0	0	0	0	0	0	0	0	0	0
	ITTLLQTPAADGLFAK		43.0059	Ala->Asn substitution	Unknown	1	0.0001	4-8_GL0112099 [gene] locus=scaffold76236_6:250:1554:+ [Complete] codon-table.11	0	0	0	0	0	0	0	0	0	0	0	0	0	0	0	0	0	0	0	0	0	0	0	0	0	0	0	0	0	0	0	0
54316	ITTLSYEAHAK					1	0.001	S-Fe3_GL0133903 [gene] locus=scaffold388_19:10292:11560:+ [Complete] codon-table.11	0	0	0	0	0	0	0	0	0	0	0	1.55849e+06	0	0	0	0	0	0	0	0	0	0	0	0	0	0	0	0	0	0	0	0
54317	ITTLSYEAHVK					1	0.0017	MH-6-2_GL0035582 [gene] locus=scaffold24227_12:271:1494:+ [Complete] codon-table.11	0	0	0	0	0	0	0	0	0	0	0	1.62405e+06	0	0	0	0	0	0	0	0	0	0	0	0	0	0	0	0	0	0	0	0
54318	ITTPVANFLLAK					1	0.0008	1A-dyr3-06_GL0010360 [gene] locus=scaffold27814_1:3709:5301:+ [Complete] codon-table.11	0	0	0	0	0	0	0	0	0	0	0	0	0	0	0	0	0	0	0	0	0	0	1.71267e+06	0	0	0	0	0	0	0	0	0
54319	ITTQNLEIVRVDAENNLILVK		-15.995	Ser->Ala substitution	Unknown	1	0.0049	2B-dyr24-06_GL0041697	0	0	0	0	0	0	0	0	0	0	0	0	0	0	0	0	0	0	0	0	0	0	0	0	0	0	0	0	0	0	0	0
54320	ITTQYDNDIVIMHEGASGGGK					1	0	Group2-3A_GL0165902 [gene] locus=scaffold107554_2:3:662:+ [Lack both ends] codon-table.11	0	0	0	0	0	0	0	0	0	0	0	0	0	0	5.12391e+06	0	0	0	0	0	0	0	0	0	0	0	0	0	0	0	0	0
54321	ITTQYDNDIVIMHEGASGGGKSEMLQDVAR					1	0	Group2-3A_GL0165902 [gene] locus=scaffold107554_2:3:662:+ [Lack both ends] codon-table.11	0	0	0	0	0	0	0	0	0	0	0	0	0	0	2.72478e+06	0	0	0	0	0	0	0	0	0	0	0	0	0	0	0	0	0
54322	ITTRPIKGEGFGFDVR					1	0.0008	10_GL0012362 [gene] locus=scaffold32831_3:60261:62567:+ [Complete] codon-table.11	0	0	0	0	0	0	0	0	0	0	0	4.58283e+06	0	0	0	0	0	0	0	0	0	0	0	0	0	0	0	0	0	0	0	0
54323	ITTRPLSVK					4	0.0007	5-8_GL0077438 [gene] locus=scaffold83158_4:687:1625:+ [Lack 3'-end] codon-table.11	0	1.60434e+07	0	0	0	0	0	0	0	0	0	0	0	7.05651e+06	0	0	0	0	0	0	0	1.26299e+07	0	0	0	0	0	0	0	3.3681e+06	0	0
54324	ITTSLHESVMK					2	0.001	G1-5A_GL0057065 [gene] locus=scaffold33506_6:2:1117:+ [Lack both ends] codon-table.11	0	0	0	0	0	0	0	0	0	0	0	0	0	0	1.96176e+06	0	0	0	0	0	0	0	0	0	0	0	0	0	0	0	1.76643e+06	0
54325	ITTTGDTICDEQHPVILESMEFPEPV	15.9949@M20	-30.0105	Ser->Gly substitution	Unknown	1	0.0003	S-Fe12_GL0139889 [gene] locus=scaffold14692_4:1:963:- [Lack both ends] codon-table.11	0	0	0	0	0	0	0	0	0	0	0	0	0	0	0	0	0	0	0	0	0	0	0	0	0	0	0	0	0	0	0	0
	ITTTGDTICDEQHPVILESMEFPEPV	15.9949@M20	-15.995	Ser->Ala substitution	S19	1	0.0001	S-Fe12_GL0139889 [gene] locus=scaffold14692_4:1:963:- [Lack both ends] codon-table.11	0	0	0	0	0	0	0	0	0	0	0	0	0	0	0	0	0	0	0	0	0	0	0	0	0	0	0	0	0	0	0	0
	ITTTGDTICDEQHPVILESMEFPEPV					16	0	S-Fe12_GL0139889 [gene] locus=scaffold14692_4:1:963:- [Lack both ends] codon-table.11	0	0	0	0	0	0	0	0	2.2923e+06	2.17171e+06	3.14903e+06	0	0	0	0	3.06883e+06	3.13241e+06	0	0	0	0	0	896325	0	5.8452e+06	2.83683e+06	0	0	0	0	0	1.32175e+06
	ITTTGDTICDEQHPVILESMEFPEPV		-14.0156	Leu/Ile->Val substitution	I1	2	0.0002	S-Fe12_GL0139889 [gene] locus=scaffold14692_4:1:963:- [Lack both ends] codon-table.11	0	0	0	0	0	0	0	0	0	0	0	0	0	0	0	0	0	0	0	0	0	0	0	0	0	0	0	0	0	0	0	0
	ITTTGDTICDEQHPVILESMEFPEPV		43.0059	Ala->Asn substitution	Unknown	1	0.0004	S-Fe12_GL0139889 [gene] locus=scaffold14692_4:1:963:- [Lack both ends] codon-table.11	0	0	0	0	0	0	0	0	0	0	0	0	0	0	0	0	0	0	0	0	0	0	0	0	0	0	0	0	0	0	0	0
	ITTTGDTICDEQHPVILESMEFPEPV		57.0216	Ala->Gln substitution	Unknown	1	0.0003	S-Fe12_GL0139889 [gene] locus=scaffold14692_4:1:963:- [Lack both ends] codon-table.11	0	0	0	0	0	0	0	0	0	0	0	0	0	0	0	0	0	0	0	0	0	0	0	0	0	0	0	0	0	0	0	0
54326	ITTTGDTICDEQHPVILESMEFPEPVIELAIEPK	15.9949@M20				4	0	S-Fe12_GL0202466 [gene] locus=scaffold96_1:6791:8908:+ [Complete] codon-table.11	0	0	0	0	0	0	0	0	9.75033e+06	0	0	0	0	5.41087e+06	0	0	8.399e+06	0	0	0	0	0	0	9.39598e+06	0	0	0	0	0	0	0	0
	ITTTGDTICDEQHPVILESMEFPEPVIELAIEPK					2	0	S-Fe12_GL0202466 [gene] locus=scaffold96_1:6791:8908:+ [Complete] codon-table.11	0	0	0	0	0	0	0	0	0	0	0	0	0	0	0	0	0	0	0	0	0	0	0	5.52398e+06	0	0	0	0	0	0	0	4.73326e+06
54327	ITTTLAK					8	0.0011	10_GL0001768 [gene] locus=scaffold33515_4:5024:5434:+ [Complete] codon-table.11	17162010	0	0	0	0	0	0	0	0	0	0	0	4.67978e+06	0	0	0	0	0	0	0	0	0	0	0	0	1.60207e+07	0	2.77551e+07	14897752	25950122	1.22718e+07	1.0247e+07
54328	ITTTLIYEMIKR					4	0	Group2-4A_GL0128404 [gene] locus=scaffold111914_2:3:953:+ [Lack 5'-end] codon-table.11	0	1.18967e+06	0	0	445213	0	0	521577	0	0	0	0	0	0	0	1.63664e+06	0	0	0	0	0	0	0	0	0	0	0	0	0	0	0	0
54329	ITTVAKDLVSTGR					2	0	Group2-3A_GL0061012 [gene] locus=scaffold28374_9:2:1285:+ [Lack 5'-end] codon-table.11	0	0	0	0	0	0	0	0	0	0	2.12145e+06	0	0	0	0	0	0	0	0	0	0	0	0	0	1.67509e+06	0	0	0	0	0	0	0
54330	ITTVCSTHGPVWTEEIPR					5	0	MH-6-2_GL0084557 [gene] locus=scaffold65524_6:77:1264:+ [Complete] codon-table.11	0	0	0	0	0	0	0	0	0	0	0	5.03084e+06	0	0	0	0	0	0	0	0	6.63809e+06	0	0	0	0	0	0	0	9.56173e+06	0	0	0
54331	ITTVEQDSYK					3	0.0002	Group2-4A_GL0177218 [gene] locus=scaffold142413_1:24661:31194:+ [Complete] codon-table.11	3.0294e+06	0	0	0	2.9033e+06	2.56397e+06	0	0	0	0	0	0	0	0	0	0	0	0	0	0	0	0	0	0	0	0	0	0	0	0	0	0
54332	ITTVGDAIAYIEANAK					9	0	S-Fe1_GL0142704 [gene] locus=scaffold80869_1:86152:86388:+ [Complete] codon-table.11	0	0	0	1.6592e+06	0	0	2.93818e+06	0	0	1.67925e+06	0	2.01675e+06	0	822625	0	0	0	0	0	0	0	4.36345e+06	0	0	0	0	0	0	918356	0	0	0
54333	ITTVGDAVAYIEANAK					10	0	G1-2A_GL0060300 [gene] locus=scaffold42301_1:1:246:+ [Lack 5'-end] codon-table.11	0	0	0	776928	0	916262	0	0	0	0	0	0	903882	0	0	0	0	0	0	0	0	1.63124e+06	0	0	0	0	0	0	0	1.40103e+06	0	0
54334	ITTVGDVINYINEHKE					10	0	S-Fe3_GL0056744 [gene] locus=scaffold53457_4:784:1011:+ [Complete] codon-table.11	0	0	0	0	0	0	0	0	0	0	0	0	0	0	0	0	0	0	0	0	0	0	0	2.60731e+07	0	0	0	0	1.6073e+06	0	0	1.59011e+07
54335	ITTVLGSEGKA					3	0.0008	Group2-8A_GL0084471 [gene] locus=scaffold61886_1:304:1239:+ [Complete] codon-table.11	4.4276e+06	3.15064e+06	2.84009e+06	0	0	0	0	0	0	0	0	0	0	0	0	0	0	0	0	0	0	0	0	0	0	0	0	0	0	0	0	0
54336	ITTVPIQYELK					20	0.0001	17_GL0057765 [gene] locus=scaffold29317_2:7575:8180:+ [Complete] codon-table.11	0	0	0	0	0	0	0	0	2.20966e+07	1.04921e+07	8810965	0	0	1.52197e+07	3.05585e+06	0	3.25035e+07	6.82927e+06	0	6.55383e+06	2.36819e+06	1.02944e+07	0	50136819	1.28789e+07	0	1.19487e+07	6036204	2.61505e+06	7.2136e+06	3.1222e+06	19736873
	ITTVPIQYELK		298.143	biotin hydrazide labeled acrolein addition +298	Unknown	2	0.0002	17_GL0057765 [gene] locus=scaffold29317_2:7575:8180:+ [Complete] codon-table.11	0	0	0	0	0	0	0	0	0	0	0	0	0	0	0	9893613	0	0	0	0	0	0	0	0	0	0	0	0	0	0	0	19736873
54337	ITTVSTPNSQNK					1	0.002	Group2-2A_GL0126850 [gene] locus=scaffold97271_2:1:3237:+ [Lack 5'-end] codon-table.11	0	0	0	0	0	0	0	0	0	0	0	0	0	0	0	0	0	0	0	0	0	0	0	0	0	0	0	0	1.24031e+06	0	0	0
54338	ITTVVFDRGGYIYHGVVKEVAEAAR		-85.0895	Unknown		1	0.0052	2-1_GL0121882	0	0	0	0	0	0	0	0	0	0	0	0	0	0	0	0	0	0	0	0	0	0	0	0	0	0	0	0	0	0	0	0
54339	ITTYDKEENPFDTPAADLFSVK					3	0	Group2-2A_GL0087381 [gene] locus=scaffold60347_4:406:4257:+ [Complete] codon-table.11	0	0	0	8.20448e+06	0	0	0	0	0	0	0	0	0	0	0	0	0	0	0	0	0	0	0	0	0	0	3.12922e+06	0	0	0	0	0
54340	ITVAGSAVTTTVAGAYDVK					39	0	G1-7A_GL0032155 [gene] locus=scaffold15718_9:9266:9973:+ [Complete] codon-table.11	2.2987e+06	6.19388e+06	0	8.61506e+06	2.05207e+06	1.17808e+06	2.31475e+07	0	0	0	0	0	0	0	0	0	0	0	0	0	0	0	0	0	0	0	0	0	0	0	0	0
54341	ITVAGTTIPHEVIGEFGAGR					5	0	MH-0-5_GL0105552 [gene] locus=scaffold80267_1:213:653:+ [Lack 3'-end] codon-table.11	0	0	0	0	0	0	0	0	0	0	0	0	0	0	0	0	0	1.94305e+06	0	0	0	0	0	2.12268e+06	0	1.97011e+06	1.42876e+06	0	0	0	3.68577e+06	0
54342	ITVDAKDQLSK					8	0.0001	S-Fe4_GL0033928 [gene] locus=scaffold2151_1:1:2373:+ [Lack 5'-end] codon-table.11	0	0	2.13371e+07	4.20712e+06	0	0	0	0	0	0	0	0	0	0	0	0	0	0	0	0	0	0	0	0	0	0	0	0	0	0	0	0
	ITVDAKDQLSK		43.0059	Ala->Asn substitution	Unknown	1	0.0007	S-Fe4_GL0033928 [gene] locus=scaffold2151_1:1:2373:+ [Lack 5'-end] codon-table.11	0	0	2.25234e+06	0	0	0	0	0	0	0	0	0	0	0	0	0	0	0	0	0	0	0	0	0	0	0	0	0	0	0	0	0
	ITVDAKDQLSK		57.0216	Ala->Gln substitution	Unknown	1	0.0002	S-Fe4_GL0033928 [gene] locus=scaffold2151_1:1:2373:+ [Lack 5'-end] codon-table.11	0	0	392794	0	0	0	0	0	0	0	0	0	0	0	0	0	0	0	0	0	0	0	0	0	0	0	0	0	0	0	0	0
54343	ITVDGEDITGYNER					1	0	Group2-3A_GL0091651 [gene] locus=scaffold48921_7:363:1067:- [Complete] codon-table.11	0	0	0	0	0	0	0	0	0	0	0	0	0	0	0	0	0	0	0	1.53977e+06	0	0	0	0	0	0	0	0	0	0	0	0
54344	ITVDGTEYNDSDR					1	0.0001	1-2_GL0010842 [gene] locus=scaffold11637_2:1:1659:+ [Lack both ends] codon-table.11	0	0	0	0	0	0	2.51627e+06	0	0	0	0	0	0	0	0	0	0	0	0	0	0	0	0	0	0	0	0	0	0	0	0	0
54345	ITVDGTNYDNNTNAWYK					14	0	Group2-8A_GL0181012 [gene] locus=scaffold158888_2:1:1077:- [Lack both ends] codon-table.11	0	0	0	0	2.48537e+06	0	0	0	0	0	9.57089e+06	0	0	9.92383e+06	1.67472e+07	0	2.25235e+06	0	0	0	0	0	0	5.30983e+06	4.67765e+06	0	8.34996e+06	3.21098e+06	2.49889e+07	0	0	4.38596e+06
	ITVDGTNYDNNTNAWYK		0.9843	Asn->Asp substitution	N10	1	0.0003	Group2-8A_GL0181012 [gene] locus=scaffold158888_2:1:1077:- [Lack both ends] codon-table.11	0	0	0	0	0	0	0	0	0	0	0	0	0	0	0	0	0	0	0	0	0	0	0	0	0	0	0	0	0	0	0	0
54346	ITVDGTNYDNNTNAWYKHNTLNDFNADALVNK					1	0	1-1_GL0019042 [gene] locus=scaffold28169_2:2:3553:+ [Lack 5'-end] codon-table.11	0	0	0	0	0	0	0	0	0	0	0	0	0	0	0	0	0	0	0	0	0	0	0	0	0	0	0	0	4.31844e+06	0	0	0
54347	ITVDMGRPVDVK					1	0.0008	10_GL0021238 [gene] locus=scaffold25442_1:25059:28019:+ [Complete] codon-table.11	0	0	0	0	0	0	0	0	0	0	0	0	0	0	0	0	0	0	0	0	0	0	0	0	0	0	0	3.541e+06	0	0	0	0
54348	ITVDPITR					7	0.0014	1A-dyr2-07_GL0054586 [gene] locus=C552269_1:3783:5492:+ [Complete] codon-table.11	0	0	0	0	0	0	0	27631912	2.29466e+06	0	31289964	0	0	0	0	0	0	0	0	7.31316e+06	0	5.65437e+06	1.42319e+07	0	0	0	0	3.22864e+06	0	0	0	0
54349	ITVDPITRIEGHLR					1	0.0008	1A-dyr2-07_GL0054586 [gene] locus=C552269_1:3783:5492:+ [Complete] codon-table.11	0	0	0	0	0	0	0	0	0	0	6.54248e+06	0	0	0	0	0	0	0	0	0	0	0	0	0	0	0	0	0	0	0	0	0
54350	ITVDQQDSK					1	0.0008	37_GL0018094 [gene] locus=scaffold4691_2:2:628:- [Lack both ends] codon-table.11	0	0	0	0	0	0	0	0	0	0	0	0	0	0	0	0	0	0	0	0	0	0	0	0	0	0	203770692	0	0	0	0	0
	ITVDQQDSK		57.0216	Ala->Gln substitution	Unknown	1	0.0007	37_GL0018094 [gene] locus=scaffold4691_2:2:628:- [Lack both ends] codon-table.11	0	0	0	0	0	0	0	0	0	0	0	0	0	0	0	0	0	0	0	0	0	0	0	0	0	0	0	0	0	0	0	0
54351	ITVDSYK					7	0.001	G1-1A_GL0123669 [gene] locus=C999773_1:4053:7169:- [Complete] codon-table.11	195406131	0	0	0	1.48886e+07	56693505	4.27124e+06	0	0	0	0	0	0	0	0	0	0	0	0	0	0	0	0	0	0	0	0	0	0	0	0	0
54352	ITVDSYKEGHGMLNFR					3	0	G1-1A_GL0123669 [gene] locus=C999773_1:4053:7169:- [Complete] codon-table.11	0	1.97246e+06	0	0	2.13256e+06	0	0	0	0	0	0	0	0	0	0	0	0	0	0	0	0	0	0	0	0	0	0	0	0	0	0	0
54353	ITVDTNKSDALPIISEVGVYK					1	0.0008	47_GL0090469 [gene] locus=scaffold15370_1:71:4477:+ [Lack 3'-end] codon-table.11	0	0	0	0	0	0	0	0	0	0	0	0	0	0	0	0	0	0	0	0	0	2.00896e+06	0	0	0	0	0	0	0	0	0	0
54354	ITVDYYGPPTPLQQVGNISVPEAR		3.9954	tryptophan oxidation to kynurenin	Unknown	2	0	MH-6-2_GL0073117 [gene] locus=scaffold55173_1:326:562:+ [Lack 3'-end] codon-table.11	0	0	0	0	0	0	0	0	0	0	0	0	0	0	0	0	0	0	0	0	0	0	0	0	0	0	0	0	0	0	0	0
	ITVDYYGPPTPLQQVGNISVPEAR		25.9793	Unknown		2	0.0007	MH-6-2_GL0073117 [gene] locus=scaffold55173_1:326:562:+ [Lack 3'-end] codon-table.11	0	0	0	0	0	0	0	0	0	0	0	0	0	0	0	0	441017	0	0	0	0	0	0	0	0	0	0	0	0	0	0	0
54355	ITVDYYGTPTPLQQVGNISVPEAR					12	0	S-Fe3_GL0102361 [gene] locus=scaffold15937_5:1:282:- [Lack 3'-end] codon-table.11	0	0	0	0	0	0	0	0	1.75445e+07	5.74889e+06	7.51208e+06	0	0	0	0	0	3.20918e+07	2.04243e+06	0	0	0	0	0	0	2.56655e+07	0	0	3.28091e+06	0	0	0	0
54356	ITVEASDGSK					6	0.0008	6-3_GL0099863 [gene] locus=scaffold37676_2:1162:3672:+ [Complete] codon-table.11	0	0	0	0	0	0	0	0	0	0	0	0	1.07201e+07	3.95614e+06	1.23597e+07	7.80997e+06	0	0	0	0	0	3.00103e+06	949831	0	0	0	0	0	0	0	0	0
54357	ITVEASDGSKQK					1	0.0008	6-3_GL0099863 [gene] locus=scaffold37676_2:1162:3672:+ [Complete] codon-table.11	0	0	0	0	0	0	0	0	0	0	0	0	0	0	852194	0	0	0	0	0	0	0	0	0	0	0	0	0	0	0	0	0
54358	ITVEDMQYAK					7	0.0002	S-Fe3_GL0151183 [gene] locus=scaffold59950_6:94:852:+ [Lack 3'-end] codon-table.11	0	0	0	0	0	0	0	0	0	0	0	0	0	1.09506e+07	0	1.16061e+07	9.44365e+06	1.1826e+06	0	0	0	5.89712e+06	0	0	0	0	0	0	0	5.27773e+06	0	0
54359	ITVENTFGEWLAANK					1	0.0001	38_GL0075257 [gene] locus=scaffold22933_1:9105:10649:- [Complete] codon-table.11	0	0	0	0	0	0	0	0	0	0	0	0	0	0	0	0	0	495612	0	0	0	0	0	0	0	0	0	0	0	0	0	0
54360	ITVESYK					12	0.0011	34_GL0065152 [gene] locus=scaffold51841_1:1:3135:+ [Lack 5'-end] codon-table.11	41792584	0	0	55577832	0	0	0	0	0	0	0	0	361360716	0	55160331	0	0	0	0	0	57489549	0	2.19882e+07	0	1.70847e+07	0	0	2.89714e+07	56623205	0	5.35391e+07	3.29011e+07
	ITVESYK		57.0216	Ala->Gln substitution	Unknown	1	0.0006	34_GL0065152 [gene] locus=scaffold51841_1:1:3135:+ [Lack 5'-end] codon-table.11	0	0	0	0	0	0	0	0	0	0	0	0	0	0	0	0	0	0	0	0	0	0	0	0	0	0	0	0	0	0	0	0
54361	ITVESYKEGHGMLNFR	15.9949@M12				1	0.0007	34_GL0065152 [gene] locus=scaffold51841_1:1:3135:+ [Lack 5'-end] codon-table.11	0	0	0	0	0	0	0	0	0	0	0	0	4.68402e+06	0	0	0	0	0	0	0	0	0	0	0	0	0	0	0	0	0	0	0
	ITVESYKEGHGMLNFR					20	0	34_GL0065152 [gene] locus=scaffold51841_1:1:3135:+ [Lack 5'-end] codon-table.11	0	0	0	0	0	0	0	0	0	0	0	0	3.384e+07	4.26442e+06	5.31508e+06	0	0	0	0	0	10769538	0	0	0	4.96022e+06	0	0	4.81738e+06	9.86674e+06	3.45087e+06	1.08088e+07	4.74974e+06
	ITVESYKEGHGMLNFR		43.0059	Ala->Asn substitution	Unknown	1	0	34_GL0065152 [gene] locus=scaffold51841_1:1:3135:+ [Lack 5'-end] codon-table.11	0	0	0	0	0	0	0	0	0	0	0	0	447817	0	0	0	0	0	0	0	0	0	0	0	0	0	0	0	0	0	0	0
54362	ITVGSKYQYR					1	0.0008	S-Fe12_GL0188082 [gene] locus=scaffold20769_3:10441:12987:+ [Complete] codon-table.11	0	0	0	0	2.07382e+06	0	0	0	0	0	0	0	0	0	0	0	0	0	0	0	0	0	0	0	0	0	0	0	0	0	0	0
54363	ITVHTARPGLVIGR					17	0.0007	10_GL0021247 [gene] locus=scaffold25442_1:33741:34430:- [Complete] codon-table.11	0	0	0	0	0	0	0	0	0	4.86053e+06	0	3.69447e+06	1.83615e+06	0	0	0	0	0	0	0	3.02499e+06	3.36812e+06	0	0	5.40048e+06	1.32205e+06	0	6.51869e+06	2.47464e+06	7.30489e+06	3.08374e+06	0
54364	ITVIATGLHNVGGSSSK					25	0	S-Fe20_GL0111990 [gene] locus=scaffold31164_7:537:1655:- [Lack 5'-end] codon-table.11	0	0	0	0	0	0	0	0	4.31698e+06	5.96607e+06	72458295	9.89806e+06	0	2.95281e+06	0	0	3.7723e+07	1.06292e+07	7.95783e+06	3.78629e+07	1.18271e+07	0	0	2.02088e+06	2.79854e+07	8.06838e+06	8.28859e+06	8.2382e+06	4.65268e+06	0	0	4.96768e+06
54365	ITVIATGLHNVGGSSSKLK		-427.28	Unknown		4	0	S-Fe20_GL0111990 [gene] locus=scaffold31164_7:537:1655:- [Lack 5'-end] codon-table.11	0	0	0	0	0	0	0	0	0	0	0	0	0	0	0	0	0	0	0	0	0	0	0	0	0	0	0	0	0	0	0	0
54366	ITVIMPFLYESR					3	0.001	S-Fe12_GL0080859 [gene] locus=scaffold12804_7:59:1249:+ [Complete] codon-table.11	0	0	0	0	0	0	0	0	0	0	4.21611e+06	0	0	0	0	0	0	0	0	0	0	0	0	0	1.7897e+06	0	0	953484	0	0	0	0
54367	ITVLVNANDSTDTFR					2	0	MC-6-3_GL0073503 [gene] locus=scaffold51499_2:3:2282:- [Lack both ends] codon-table.11	0	0	0	0	2.28593e+06	0	0	0	0	0	0	0	0	2.59608e+06	0	0	0	0	0	0	0	0	0	0	0	0	0	0	0	0	0	0
54368	ITVLVNANDSTDTFRR					8	0	MC-6-3_GL0073503 [gene] locus=scaffold51499_2:3:2282:- [Lack both ends] codon-table.11	0	1.73814e+07	0	0	1.75062e+07	2.98379e+06	0	0	0	0	0	0	0	1.50645e+07	0	0	0	0	0	0	0	0	0	0	0	0	0	0	0	0	0	0
54369	ITVNALDGVK					2	0.0007	2-1_GL0101233 [gene] locus=scaffold52343_8:5653:17097:+ [Complete] codon-table.11	0	0	1.79728e+06	0	0	0	0	0	0	0	0	0	0	0	0	0	0	0	0	0	0	0	0	0	0	0	0	0	0	0	0	0
	ITVNALDGVK		0.9843	Asn->Asp substitution	N4	1	0.0003	2-1_GL0101233 [gene] locus=scaffold52343_8:5653:17097:+ [Complete] codon-table.11	0	0	1.79728e+06	0	0	0	0	0	0	0	0	0	0	0	0	0	0	0	0	0	0	0	0	0	0	0	0	0	0	0	0	0
54370	ITVNDRDIDDYFGLETLK					2	0.0008	8-5_GL0000362 [gene] locus=scaffold50836_14:4156:4554:- [Complete] codon-table.11	0	0	0	0	0	0	0	0	0	0	0	0	0	0	0	0	0	0	0	0	0	0	0	0	0	1.71628e+06	2.37661e+06	0	0	0	0	0
54371	ITVNGDTGSWGNTSASWSR					1	0	29_GL0094922 [gene] locus=scaffold89345_1:1:4260:+ [Lack both ends] codon-table.11	0	0	0	0	0	0	0	0	0	0	0	0	0	0	0	0	0	0	0	0	0	0	0	0	0	0	0	0	0	0	3.42446e+06	0
	ITVNGDTGSWGNTSASWSR		0.9843	Asn->Asp substitution	N4	6	0	29_GL0094922 [gene] locus=scaffold89345_1:1:4260:+ [Lack both ends] codon-table.11	0	551635	0	0	0	0	0	0	0	0	0	0	0	0	0	0	0	0	0	0	0	0	0	0	0	0	0	0	0	0	0	0
54372	ITVNGREVESYIPHADMR		0.9843	Asn->Asp substitution	N4	1	0.0002	1-2_GL0057466 [gene] locus=scaffold5007_2:487:879:+ [Complete] codon-table.11	0	0	0	0	0	0	0	0	0	0	0	0	0	0	0	0	0	0	0	0	0	0	0	0	0	0	0	0	0	0	0	0
54373	ITVNQPATSTPSAPSTPPTSTGSAFR		30.011	Ala->Thr substitution	A7	3	0	MH-6-2_GL0016028 [gene] locus=scaffold10239_1:95:2401:- [Lack 5'-end] codon-table.11	0	0	0	0	0	0	0	0	0	0	0	0	0	0	0	0	0	0	0	0	0	0	0	0	0	0	0	0	0	0	0	0
54374	ITVNRPEGFEDSEFSSEHQVAFQK					1	0	17_GL0146559 [gene] locus=scaffold93715_2:74:724:- [Complete] codon-table.11	0	0	0	0	0	0	0	0	0	0	0	0	0	0	0	0	0	0	0	0	0	0	0	0	0	0	0	0	0	0	0	8.83729e+06
54375	ITVNSTPTEVVVK					5	0	Group2-1A_GL0067056 [gene] locus=scaffold45845_1:900:3569:- [Complete] codon-table.11	0	0	1.13582e+07	2.43246e+07	9.07334e+06	0	0	30256065	0	0	0	0	0	0	0	0	0	0	0	0	0	0	0	0	0	0	8.01055e+06	0	0	0	0	0
	ITVNSTPTEVVVK		0.9843	Asn->Asp substitution	N4	2	0.0003	Group2-1A_GL0067056 [gene] locus=scaffold45845_1:900:3569:- [Complete] codon-table.11	0	0	0	0	0	0	0	0	0	0	0	0	0	0	0	0	0	0	0	0	0	0	0	0	0	0	0	0	0	0	0	0
54376	ITVNVYTSK					1	0.0009	11_GL0052249 [gene] locus=scaffold5945_9:2137:4677:- [Complete] codon-table.11	0	0	0	0	0	0	0	0	0	0	0	0	3.33906e+06	0	0	0	0	0	0	0	0	0	0	0	0	0	0	0	0	0	0	0
54377	ITVPAAGTVTVNPYK					10	0.0001	MH-6-4_GL0165631 [gene] locus=scaffold106137_1:88:675:- [Lack 5'-end] codon-table.11	0	0	0	0	0	0	0	0	36936961	0	0	0	4.20385e+06	0	0	0	1.82872e+07	0	0	1.81843e+07	1.39852e+06	0	47687053	0	1.08917e+07	0	1.50845e+07	2.66348e+07	0	0	0	0
	ITVPAAGTVTVNPYK		57.0216	Ala->Gln substitution	Unknown	1	0.0002	MH-6-4_GL0165631 [gene] locus=scaffold106137_1:88:675:- [Lack 5'-end] codon-table.11	0	0	0	0	0	0	0	0	0	0	0	0	0	0	0	0	0	0	0	0	0	0	0	0	0	0	0	0	0	0	0	0
54378	ITVPEGQAK					4	0.0008	6-2_GL0018346 [gene] locus=scaffold37_8:8550:9662:+ [Complete] codon-table.11	0	0	0	1.4444e+07	1.6471e+07	1.53468e+07	0	2.13918e+07	0	0	0	0	0	0	0	0	0	0	0	0	0	0	0	0	0	0	0	0	0	0	0	0
54379	ITVPGHTQR					53	0.0007	S-Fe20_GL0064113 [gene] locus=scaffold35531_2:6353:7552:- [Complete] codon-table.11	853787	3.44382e+06	1.56029e+06	2.3926e+06	3.11896e+06	3.84362e+06	2.89407e+06	0	3.61937e+06	3.88902e+07	89254420	7.80007e+06	6.78543e+06	1.54852e+07	1.25228e+07	2.16374e+07	2.7212e+07	7.33533e+06	1.66824e+07	5.95618e+06	1.01146e+07	8.90586e+06	432749	8.33757e+06	79220156	1.70814e+07	3.56841e+07	2.27398e+07	1.30133e+07	22657843	8.79773e+06	2.95761e+07
	ITVPGHTQR		-1.9792	Thr->Val substitution	T2	1	0.0058	S-Fe20_GL0064113 [gene] locus=scaffold35531_2:6353:7552:- [Complete] codon-table.11	0	0	0	0	0	0	0	0	0	0	0	0	0	0	0	0	0	0	0	0	0	0	0	0	0	0	0	0	0	0	8.79773e+06	0
	ITVPGHTQR		43.0059	Ala->Asn substitution	Unknown	1	0.0009	S-Fe20_GL0064113 [gene] locus=scaffold35531_2:6353:7552:- [Complete] codon-table.11	0	0	0	0	0	0	0	0	0	0	0	0	0	0	0	0	0	0	0	0	0	0	0	0	0	0	0	0	0	0	0	0
54380	ITVPNIGEAK					1	0.0009	S-Fe6_GL0199373 [gene] locus=scaffold10400_7:321:1388:- [Complete] codon-table.11	0	0	0	0	0	0	5.98642e+06	0	0	0	0	0	0	0	0	0	0	0	0	0	0	0	0	0	0	0	0	0	0	0	0	0
54381	ITVPSNYK					2	0.0022	14_GL0036538 [gene] locus=scaffold2873_3:2399:3787:- [Complete] codon-table.11	0	0	0	0	0	0	0	2.3025e+06	0	0	0	0	0	0	0	0	0	0	0	0	0	0	0	0	0	0	0	0	0	5.69406e+06	0	0
54382	ITVPVALHLDHGSYDGCLK					2	0	S-Fe8_GL0143920 [gene] locus=scaffold12398_7:424:1287:- [Complete] codon-table.11	0	0	0	0	0	0	0	0	0	0	0	0	0	0	1.71778e+06	0	0	0	0	0	1.83174e+06	0	0	0	0	0	0	0	0	0	0	0
54383	ITVPVALHLDHGSYDGCMK	15.9949@M18				16	0	MH-6-5_GL0188567 [gene] locus=C1438464_1:2:562:+ [Lack both ends] codon-table.11	0	0	0	0	0	0	0	0	6.87246e+06	0	2.62722e+07	0	0	0	0	0	1.04106e+07	2.32357e+06	3.43645e+06	7.40103e+06	0	0	0	0	1.85992e+07	5.261e+06	3.91566e+06	0	0	6.00385e+06	0	0
	ITVPVALHLDHGSYDGCMK					55	0	MH-6-5_GL0188567 [gene] locus=C1438464_1:2:562:+ [Lack both ends] codon-table.11	0	0	0	0	4.03697e+06	0	0	0	1.20072e+07	1.16963e+07	1.80125e+08	3.08075e+06	1.52516e+07	1.00784e+06	1.67594e+06	9.56914e+06	5.30317e+07	1.23851e+07	5.0169e+06	4.30411e+07	1.40229e+07	1.50076e+06	0	4.38034e+06	8.54501e+07	3.30522e+07	2.38722e+07	1.71724e+07	1.23308e+07	2.26929e+07	0	1.66227e+07
	ITVPVALHLDHGSYDGCMK		57.0216	Ala->Gln substitution	Unknown	7	0	MH-6-5_GL0188567 [gene] locus=C1438464_1:2:562:+ [Lack both ends] codon-table.11	0	0	0	0	0	0	0	0	0	0	690918	0	0	0	0	0	0	0	0	0	0	0	0	0	3.63621e+06	0	0	0	0	0	0	0
	ITVPVALHLDHGSYDGCMK		298.143	biotin hydrazide labeled acrolein addition +298	K19	6	0	MH-6-5_GL0188567 [gene] locus=C1438464_1:2:562:+ [Lack both ends] codon-table.11	0	0	0	0	0	0	0	0	0	0	1.78515e+08	0	0	0	0	0	0	0	0	0	0	0	0	0	0	0	2.38722e+07	1.71724e+07	0	2.26929e+07	0	0
54384	ITVPVALHLDHGSYEGCLK					1	0	MC-6-2_GL0140550 [gene] locus=scaffold113785_5:3:806:- [Lack 3'-end] codon-table.11	0	0	0	0	0	0	0	2.09479e+06	0	0	0	0	0	0	0	0	0	0	0	0	0	0	0	0	0	0	0	0	0	0	0	0
54385	ITVQGIDKEK					34	0.0007	S-Fe3_GL0133164 [gene] locus=scaffold2983_5:2037:2585:- [Complete] codon-table.11	0	0	0	0	0	2.15313e+06	2.35922e+06	0	110276154	3.06837e+07	0	0	3.43705e+06	53989615	15063240	100705232	2.47406e+07	4.54625e+06	1.22685e+06	1.41156e+06	0	3.0304e+07	15733272	3.81182e+07	54850222	0	0	0	3142044	1.6539e+07	5.83545e+06	2.78558e+07
	ITVQGIDKEK		43.0059	Ala->Asn substitution	Unknown	1	0.0003	S-Fe3_GL0133164 [gene] locus=scaffold2983_5:2037:2585:- [Complete] codon-table.11	0	0	0	0	0	0	0	0	0	0	0	0	0	0	0	0	0	0	0	0	0	0	0	0	0	0	0	0	0	0	0	0
	ITVQGIDKEK		57.0216	Ala->Gln substitution	Unknown	3	0.0002	S-Fe3_GL0133164 [gene] locus=scaffold2983_5:2037:2585:- [Complete] codon-table.11	0	0	0	0	0	0	0	0	0	0	0	0	0	0	0	16641983	0	0	0	0	0	0	0	0	0	0	0	0	0	0	0	0
54386	ITVQGIDKEKVGQYAAEIR					4	0	S-Fe3_GL0133164 [gene] locus=scaffold2983_5:2037:2585:- [Complete] codon-table.11	0	0	0	0	0	0	0	0	0	0	0	0	0	2.92932e+06	0	0	4.68101e+06	0	0	0	0	0	0	0	6.56637e+06	0	0	0	0	0	0	0
54387	ITVSANTGYTPSITEISAAGK					1	0	1-1_GL0097265 [gene] locus=scaffold6422_2:3:4970:+ [Lack 5'-end] codon-table.11	0	0	0	0	0	0	1.48305e+07	0	0	0	0	0	0	0	0	0	0	0	0	0	0	0	0	0	0	0	0	0	0	0	0	0
54388	ITVSGIDKEKVGQYAAEIR		40.0315	Gly->Pro substitution	G5	1	0	S-Fe20_GL0019573 [gene] locus=scaffold3741_10:46291:46812:+ [Complete] codon-table.11	0	0	0	0	0	0	0	0	0	0	0	0	0	0	0	0	0	0	0	0	0	0	0	0	0	0	0	0	0	0	0	0
54389	ITVSGSESAPLESGK					3	0	38_GL0027070 [gene] locus=scaffold26341_1:1:3426:+ [Lack both ends] codon-table.11	0	0	0	0	0	0	0	0	0	0	0	0	0	0	0	5.05435e+06	0	0	0	0	0	7.86768e+06	0	0	0	0	0	0	0	0	0	2.43308e+06
54390	ITVSGSESAPLESGKWYR					10	0	38_GL0027070 [gene] locus=scaffold26341_1:1:3426:+ [Lack both ends] codon-table.11	0	0	0	1.25972e+07	0	0	3.66962e+06	0	0	0	0	0	0	0	0	1.38693e+07	0	0	0	0	0	3.20545e+07	0	0	0	0	0	0	0	0	0	1.90538e+07
54391	ITVSNVPFK					3	0.0008	11_GL0066546 [gene] locus=scaffold104066_2:5171:6808:- [Complete] codon-table.11	2.14952e+06	0	1767219	0	0	4788473	0	0	0	0	0	0	0	0	0	0	0	0	0	0	0	0	0	0	0	0	0	0	0	0	0	0
54392	ITVSQVAAPK					3	0.0008	S-Fe12_GL0057946 [gene] locus=scaffold2565_8:144:6338:- [Complete] codon-table.11	300271630	0	0	0	0	0	13591692	0	0	0	0	0	0	0	0	0	0	0	0	0	0	0	0	0	0	0	0	0	0	0	0	0
	ITVSQVAAPK		57.0216	Ala->Gln substitution	Unknown	1	0.0007	S-Fe12_GL0057946 [gene] locus=scaffold2565_8:144:6338:- [Complete] codon-table.11	0	0	0	0	0	0	0	0	0	0	0	0	0	0	0	0	0	0	0	0	0	0	0	0	0	0	0	0	0	0	0	0
54393	ITVSSVYKNEK					2	0.0008	2-1_GL0107798 [gene] locus=scaffold10576_1:18194:20281:+ [Complete] codon-table.11	0	0	0	0	0	505395	3.41515e+06	0	0	0	0	0	0	0	0	0	0	0	0	0	0	0	0	0	0	0	0	0	0	0	0	0
54394	ITVTAAGGTSAQNTNK					1	0	14_GL0104367 [gene] locus=scaffold32195_2:2:1705:+ [Lack both ends] codon-table.11	0	0	0	0	0	0	0	0	0	0	0	0	0	0	0	0	0	0	0	0	1.3272e+06	0	0	0	0	0	0	0	0	0	0	0
54395	ITVTAIDSR					2	0.0008	17_GL0058294 [gene] locus=scaffold13600_1:191:2785:+ [Complete] codon-table.11	0	0	0	0	7.7525e+06	0	0	0	0	0	0	0	0	0	0	0	0	0	0	0	0	0	0	0	0	0	0	0	0	0	0	0
54396	ITVTDVTAPAVK					8	0.0007	1_GL0055426 [gene] locus=scaffold481_2:2:3502:- [Lack both ends] codon-table.11	0	1.11374e+07	7.82963e+06	3.51552e+07	3.58511e+06	1.67222e+06	0	0	0	0	0	0	0	0	0	0	0	0	0	0	0	0	0	0	0	0	2.97726e+06	0	0	0	0	0
54397	ITVTEVTAPAVK					1	0.0008	MH-0-5_GL0082318 [gene] locus=scaffold60796_1:2:511:+ [Lack both ends] codon-table.11	0	0	1.77936e+06	0	0	0	0	0	0	0	0	0	0	0	0	0	0	0	0	0	0	0	0	0	0	0	0	0	0	0	0	0
54398	ITVTGAAGK					3	0.001	MH-6-4_GL0180988 [gene] locus=C1388959_1:3:584:+ [Lack both ends] codon-table.11	0	8.59905e+06	0	0	4.57468e+06	0	0	0	0	0	0	0	0	156379232	0	0	0	0	0	0	0	0	0	0	0	0	0	0	0	0	0	0
54399	ITVTGNNQSNWASIR					14	0	10_GL0021238 [gene] locus=scaffold25442_1:25059:28019:+ [Complete] codon-table.11	0	0	0	0	0	0	0	1.27611e+06	0	1.01451e+07	0	3.96753e+06	7.75476e+06	3.72364e+06	0	0	0	1.87555e+06	2.48205e+06	0	6.68512e+06	0	6.64009e+06	0	0	4.63071e+06	0	0	6.47992e+06	8.21113e+06	6.60579e+06	3.08987e+06
	ITVTGNNQSNWASIR		-0.9962	Unknown		1	0	10_GL0021238 [gene] locus=scaffold25442_1:25059:28019:+ [Complete] codon-table.11	0	0	0	0	0	0	0	0	0	0	0	0	0	0	0	0	0	0	0	0	0	5.07282e+06	0	0	0	0	0	0	0	0	0	0
54400	ITVTNADQLPK					3	0.0001	G1-5A_GL0071653 [gene] locus=scaffold44856_2:3:2762:+ [Lack 5'-end] codon-table.11	0	0	0	0	0	0	0	6.06668e+06	0	0	0	0	0	51476686	0	0	0	0	0	0	0	0	0	0	0	0	0	0	0	0	0	0
	ITVTNADQLPK		-398.228	Unknown		1	0.0324	G1-5A_GL0071653 [gene] locus=scaffold44856_2:3:2762:+ [Lack 5'-end] codon-table.11	0	0	0	0	0	0	0	0	3890.07	0	0	0	0	0	0	0	0	0	0	0	0	0	0	0	0	0	0	0	0	0	0	0
54401	ITVTSAQNK					1	0.0009	8-2_GL0100547 [gene] locus=scaffold980_14:2594:5590:+ [Complete] codon-table.11	0	0	6.23848e+06	0	0	0	0	0	0	0	0	0	0	0	0	0	0	0	0	0	0	0	0	0	0	0	0	0	0	0	0	0
54402	ITVTYDKTK					2	0.0023	S-Fe6_GL0244746 [gene] locus=scaffold118079_1:1:2478:+ [Lack both ends] codon-table.11	0	1.1449e+06	0	0	0	1.37285e+06	0	0	0	0	0	0	0	0	0	0	0	0	0	0	0	0	0	0	0	0	0	0	0	0	0	0
54403	ITVVASTQIPHIVR					1	0.0009	MH-6-5_GL0011485 [gene] locus=scaffold5277_13:3:1841:- [Lack both ends] codon-table.11	0	0	0	0	0	0	0	0	0	0	0	0	0	0	0	0	0	0	0	1.15211e+06	0	0	0	0	0	0	0	0	0	0	0	0
54404	ITVVDDQIGTPTYTFDLAR					1	0.0011	20_GL0153706 [gene] locus=scaffold4294_3:249:1190:- [Complete] codon-table.11	0	0	0	0	0	0	0	0	0	1.03396e+06	0	0	0	0	0	0	0	0	0	0	0	0	0	0	0	0	0	0	0	0	0	0
54405	ITVVKPEVEPEPEPQPEPEPAPEGTYTVVPGDNLSK					2	0	MH-0-5_GL0083524 [gene] locus=scaffold61834_1:1238:3082:- [Complete] codon-table.11	0	0	0	0	0	0	0	0	0	0	0	0	0	0	0	0	0	0	0	0	3.62711e+06	0	0	0	0	0	0	0	4.0976e+06	0	0	0
54406	ITVVKPQVQPEPEPQPQPEPEGVYTVVR					3	0	1-8_GL0096783 [gene] locus=scaffold33641_2:2099:3937:+ [Complete] codon-table.11	0	9.24241e+06	0	0	0	0	5.5054e+06	0	0	0	0	0	0	0	0	0	0	0	0	0	0	0	0	0	0	0	0	0	0	0	0	0
54407	ITVVKPQVQPEPEPQPQPEPEGVYTVVRGDNLSK					2	0	1-8_GL0096783 [gene] locus=scaffold33641_2:2099:3937:+ [Complete] codon-table.11	0	1.19414e+07	0	0	0	0	3.85065e+06	0	0	0	0	0	0	0	0	0	0	0	0	0	0	0	0	0	0	0	0	0	0	0	0	0
54408	ITVVNDQIGTPTYTFDLAR					2	0	S-Fe3_GL0239948 [gene] locus=scaffold68023_1:227:694:- [Lack 5'-end] codon-table.11	0	0	0	0	0	0	0	0	0	0	0	0	0	0	0	0	0	0	0	0	0	0	0	0	0	0	2.13186e+06	0	0	0	0	2.35132e+06
54409	ITVVNTAK					3	0.0012	11_GL0040965 [gene] locus=scaffold24551_20:3627:4784:+ [Complete] codon-table.11	0	0	0	0	0	0	0	0	0	0	0	0	0	0	0	0	0	4.04595e+06	0	0	0	0	0	0	0	0	0	1.0286e+07	0	1.32955e+07	0	0
54410	ITVVSSGDELILSQIEK					8	0	S-Fe20_GL0034254 [gene] locus=scaffold19335_1:109:609:+ [Complete] codon-table.11	0	0	0	0	0	0	0	0	0	0	6.50123e+06	0	0	0	0	0	2.15917e+06	0	974894	2.91712e+06	0	0	0	0	3.02104e+06	0	0	0	0	0	0	0
54411	ITVVTSGDELILSQIEK		14.0157	Val->Leu/Ile substitution	Unknown	1	0	4-3_GL0003721	0	0	0	0	0	0	0	0	0	0	0	0	0	0	0	0	0	0	0	0	0	0	0	0	0	0	0	0	0	0	0	0
54412	ITVYENMSAGSR					1	0.0001	S-Fe12_GL0177754 [gene] locus=scaffold88879_2:1:1209:- [Lack both ends] codon-table.11	0	4.73846e+06	0	0	0	0	0	0	0	0	0	0	0	0	0	0	0	0	0	0	0	0	0	0	0	0	0	0	0	0	0	0
54413	ITWETMSDSLGEQVNIR					2	0	S-Fe8_GL0250897 [gene] locus=scaffold83485_1:891:2609:- [Complete] codon-table.11	0	0	0	0	0	0	0	0	0	0	0	0	0	0	0	0	0	0	0	0	1.69435e+06	0	0	0	0	0	0	0	0	0	910034	0
54414	ITWLPYLQQVEEVK					13	0	54_GL0136531 [gene] locus=scaffold13257_2:1044:2066:+ [Complete] codon-table.11	0	0	0	2.87374e+06	0	0	0	0	0	0	0	0	4.83812e+06	5.75299e+06	2.27085e+06	1.79403e+06	0	0	0	0	0	9.46553e+06	0	0	0	0	0	0	0	6.37541e+06	4.84174e+06	0
54415	ITWNADKFAK					1	0.0007	S-Fe6_GL0195857 [gene] locus=scaffold59399_9:2:1975:- [Lack both ends] codon-table.11	0	6.52269e+06	0	0	0	0	0	0	0	0	0	0	0	0	0	0	0	0	0	0	0	0	0	0	0	0	0	0	0	0	0	0
54416	ITWSSSNLEIVRPAAR					2	0.0008	2-1_GL0107798 [gene] locus=scaffold10576_1:18194:20281:+ [Complete] codon-table.11	0	0	0	4.11486e+06	0	0	4.41338e+06	0	0	0	0	0	0	0	0	0	0	0	0	0	0	0	0	0	0	0	0	0	0	0	0	0
54417	ITWTTEIVGEDKCQESVLK					1	0	S-Fe6_GL0201611 [gene] locus=scaffold94136_2:1:294:- [Lack 3'-end] codon-table.11	0	0	0	0	0	3.69921e+06	0	0	0	0	0	0	0	0	0	0	0	0	0	0	0	0	0	0	0	0	0	0	0	0	0	0
54418	ITYDEFNTLYK					2	0.001	S-Fe1_GL0105394 [gene] locus=scaffold65965_1:9552:10430:- [Complete] codon-table.11	0	0	0	0	0	0	0	0	3.00484e+06	0	0	0	0	0	0	0	0	0	1.75365e+06	0	0	0	0	0	0	0	0	0	0	0	0	0
54419	ITYDFQYTSQSLGKVPEVMNAAQYK					1	0	G1-4A_GL0056857 [gene] locus=scaffold43106_3:7502:10633:+ [Complete] codon-table.11	0	0	0	1.26338e+06	0	0	0	0	0	0	0	0	0	0	0	0	0	0	0	0	0	0	0	0	0	0	0	0	0	0	0	0
54420	ITYDIQNDAGLGDVK					1	0	26_GL0069624 [gene] locus=scaffold16619_15:1468:1845:- [Complete] codon-table.11	0	0	0	0	0	0	0	0	0	0	0	0	0	0	0	0	0	0	0	0	1.25087e+06	0	0	0	0	0	0	0	0	0	0	0
54421	ITYDIQNEAGLGDVK					6	0	Group2-3A_GL0137688 [gene] locus=scaffold82881_5:1183:1590:+ [Complete] codon-table.11	0	0	0	0	0	0	0	0	0	0	0	0	0	0	0	0	0	2.30116e+06	1.30163e+06	1.02286e+07	0	0	0	0	1.00582e+07	6.11725e+06	0	1.98785e+06	0	0	0	0
54422	ITYDPNAGR					1	0.0008	17_GL0148318 [gene] locus=scaffold94640_3:2206:4638:- [Complete] codon-table.11	0	0	0	0	0	0	0	0	0	0	0	0	0	0	0	0	0	0	0	0	0	0	0	0	0	0	0	0	5.67824e+06	0	0	0
54423	ITYEVLKDVCFEVK					1	0	S-Fe20_GL0099027 [gene] locus=scaffold112840_1:64:654:+ [Lack 3'-end] codon-table.11	0	0	0	0	0	0	0	0	0	0	0	0	0	0	0	4.57915e+06	0	0	0	0	0	0	0	0	0	0	0	0	0	0	0	0
54424	ITYFVGYDNVPEIK					1	0.0001	Group2-8A_GL0235105 [gene] locus=C2299031_1:2:1891:- [Lack both ends] codon-table.11	0	0	0	0	0	0	0	0	0	0	0	0	0	2.81447e+06	0	0	0	0	0	0	0	0	0	0	0	0	0	0	0	0	0	0
54425	ITYGTANPR					1	0.0008	MH-6-5_GL0025101 [gene] locus=scaffold14118_5:485:2233:+ [Lack 3'-end] codon-table.11	0	0	0	0	0	0	0	0	0	0	0	0	0	0	0	0	1.05017e+06	0	0	0	0	0	0	0	0	0	0	0	0	0	0	0
54426	ITYKGQEIR					2	0.0009	S-Fe12_GL0188019 [gene] locus=scaffold21320_2:2:736:+ [Lack both ends] codon-table.11	0	0	0	0	0	0	0	0	0	0	0	0	0	0	0	0	0	0	0	0	0	0	0	0	0	0	0	0	2.53408e+06	0	0	0
54427	ITYKHNPGTR					1	0.0007	S-Fe3_GL0142613 [gene] locus=scaffold1630_16:722:2812:+ [Lack 3'-end] codon-table.11	0	0	0	0	0	0	68366.1	0	0	0	0	0	0	0	0	0	0	0	0	0	0	0	0	0	0	0	0	0	0	0	0	0
	ITYKHNPGTR		43.0059	Ala->Asn substitution	Unknown	2	0.0007	S-Fe3_GL0142613 [gene] locus=scaffold1630_16:722:2812:+ [Lack 3'-end] codon-table.11	0	0	0	0	0	0	0	0	0	0	0	0	0	0	0	0	0	0	0	0	0	0	0	0	0	0	0	0	0	0	0	0
54428	ITYLAYAPEIAAVMLQR					7	0	1-2_GL0062211 [gene] locus=scaffold19179_4:238:1701:+ [Lack 3'-end] codon-table.11;S-Fe12_GL0033541 [gene] locus=scaffold37128_4:829:1941:- [Complete] codon-table.11	0	0	0	0	0	0	0	0	0	0	0	0	0	0	0	0	760935	0	0	5.13339e+06	0	0	0	0	0	0	7.97513e+06	0	0	0	0	0
54429	ITYNLYK					3	0.0015	37_GL0018094 [gene] locus=scaffold4691_2:2:628:- [Lack both ends] codon-table.11	0	0	0	0	0	0	0	0	0	0	3.23598e+07	0	0	0	0	0	0	0	5.86628e+06	0	0	0	0	0	0	0	48233371	0	0	0	0	0
54430	ITYNMETGWTNMAVK					5	0	Group2-5A_GL0009978 [gene] locus=scaffold3515_43:68:2923:- [Complete] codon-table.11	0	0	0	0	0	0	0	0	0	0	0	0	1.83539e+06	3.95605e+06	0	0	0	0	826907	0	0	6.5564e+06	0	0	0	0	0	0	0	8.69579e+06	0	0
54431	ITYPIADIIDPAVTK					1	0.0008	10_GL0074334 [gene] locus=scaffold7112_11:261:1469:+ [Complete] codon-table.11	0	0	0	0	0	0	0	0	0	0	0	0	0	0	1.21635e+06	0	0	0	0	0	0	0	0	0	0	0	0	0	0	0	0	0
54432	ITYPMLADPSQK					31	0.0007	1-6_GL0024962 [gene] locus=scaffold25074_4:1735:2298:+ [Complete] codon-table.11	0	0	0	0	0	0	0	0	1.42972e+07	0	1.40682e+07	3.02887e+07	1.9587e+07	1.19726e+07	1.73437e+07	0	0	4.13066e+06	7.20772e+06	5.24984e+06	5.56849e+06	6.47238e+06	6910840	3.22992e+06	9.26494e+06	0	0	0	0	0	0	7.16897e+06
54433	ITYPMLADPSQKISR					6	0	1-6_GL0024962 [gene] locus=scaffold25074_4:1735:2298:+ [Complete] codon-table.11	0	0	0	0	0	0	0	0	0	0	0	3.05245e+06	4.92372e+06	0	1.91471e+06	0	0	1.58908e+06	3.88469e+06	0	0	0	1.53906e+06	0	0	0	0	0	0	0	0	0
54434	ITYQAHSQSIGWQGK		-29.0269	Lys->Val substitution	K15	2	0.0008	17_GL0096436 [gene] locus=scaffold59848_1:31:2286:- [Complete] codon-table.11	0	0	0	0	0	0	0	0	0	0	0	0	0	0	0	0	0	0	0	0	0	0	0	0	0	0	0	0	0	0	0	0
54435	ITYQDINGTELYSQDF					2	0.0007	20_GL0144001 [gene] locus=scaffold103912_2:18814:19377:- [Complete] codon-table.11	0	0	207878	0	0	0	0	0	0	0	0	0	0	0	0	0	0	0	0	0	0	0	0	0	0	0	0	0	1.45249e+06	0	0	0
54436	ITYSITDDLK					1	0.0008	G1-4A_GL0008276 [gene] locus=scaffold4684_19:14222:16000:+ [Lack 3'-end] codon-table.11	0	0	0	3.8843e+06	0	0	0	0	0	0	0	0	0	0	0	0	0	0	0	0	0	0	0	0	0	0	0	0	0	0	0	0
54437	ITYSNGAAQTVVPVEEAGR		0.9843	Asn->Asp substitution	N5	1	0.0001	6-2_GL0027259	0	0	0	0	0	0	0	0	0	0	0	0	0	0	0	0	0	0	0	0	0	0	0	0	0	0	0	0	0	0	0	0
54438	ITYTATNSRDDLGDR					3	0.0009	S-Fe1_GL0124014 [gene] locus=scaffold65935_1:6698:9919:- [Complete] codon-table.11	0	0	0	0	0	0	0	0	0	3.84045e+06	0	0	0	0	0	0	0	0	0	0	0	1.47819e+06	0	0	2.79251e+06	0	0	0	0	0	0	0
54439	ITYTEAVELLEK					3	0.0009	S-Fe3_GL0028907 [gene] locus=scaffold43214_22:776:2167:- [Complete] codon-table.11	0	0	0	0	0	0	0	0	2.10379e+06	0	0	0	0	0	0	0	1.22767e+06	0	0	0	0	0	0	0	1.66729e+06	0	0	0	0	0	0	0
54440	ITYTEPGLKGDTATNTLKPATVESGATVR					1	0	S-Fe11_GL0022129 [gene] locus=scaffold116_1:32573:33139:- [Complete] codon-table.11	0	0	0	1.66454e+06	0	0	0	0	0	0	0	0	0	0	0	0	0	0	0	0	0	0	0	0	0	0	0	0	0	0	0	0
54441	ITYTLDQAVDTYK					2	0	MC-0-1_GL0072930 [gene] locus=scaffold61641_2:368:5251:- [Lack 5'-end] codon-table.11	0	0	0	0	0	0	0	0	0	0	0	0	0	0	0	0	0	0	0	0	0	0	6.27732e+06	0	0	0	0	0	0	0	0	0
54442	ITYTLDQAVDTYKDTLLYNGLNLR					2	0	MC-0-1_GL0072930 [gene] locus=scaffold61641_2:368:5251:- [Lack 5'-end] codon-table.11	0	0	0	0	0	0	0	0	0	0	0	0	0	0	0	0	0	0	0	0	0	7.4788e+06	9.34587e+06	0	0	0	0	0	0	0	0	0
	ITYTLDQAVDTYKDTLLYNGLNLR		0.9843	Asn->Asp substitution	N19	1	0.0002	MC-0-1_GL0072930 [gene] locus=scaffold61641_2:368:5251:- [Lack 5'-end] codon-table.11	0	0	0	0	0	0	0	0	0	0	0	0	0	0	0	0	0	0	0	0	0	0	0	0	0	0	0	0	0	0	0	0
54443	ITYTLDQAVGIYK					1	0.0009	S-Fe7_GL0261967 [gene] locus=scaffold94268_4:134:577:- [Lack 5'-end] codon-table.11	0	0	0	0	0	0	0	0	0	1.86075e+06	0	0	0	0	0	0	0	0	0	0	0	0	0	0	0	0	0	0	0	0	0	0
54444	ITYTPEQGFDAATLTQADVDKYGT					1	0	S-Fe20_GL0053310 [gene] locus=scaffold821_6:5580:6728:+ [Complete] codon-table.11	0	0	0	0	0	0	0	2.31636e+06	0	0	0	0	0	0	0	0	0	0	0	0	0	0	0	0	0	0	0	0	0	0	0	0
54445	ITYVDPSQFDGLLTYVR					5	0	54_GL0051671 [gene] locus=scaffold3193_12:1185:2228:- [Complete] codon-table.11	0	0	0	0	0	0	0	0	0	0	0	0	0	0	0	0	0	0	0	0	0	9.94907e+06	0	0	7.0003e+06	0	0	0	0	2.11143e+07	0	8.60396e+06
54446	ITYYTAELNDETLLPLLKEHDVK					1	0	11_GL0135211 [gene] locus=scaffold3414_13:2859:5849:- [Complete] codon-table.11	0	0	0	0	0	0	0	0	0	0	0	0	0	0	0	0	0	0	0	0	0	0	0	0	0	0	0	0	0	483700	0	0
54447	IVAADSRAPR					3	0.0019	S-Fe12_GL0135073 [gene] locus=scaffold2476_1:90:335:+ [Complete] codon-table.11	0	0	0	0	328155	0	0	0	0	0	0	944107	0	0	0	0	0	0	0	0	0	0	0	0	0	0	0	863065	0	0	0	0
54448	IVAAELPFQQPSSLAGFAGCR					2	0	7-1_GL0061588 [gene] locus=C715207_1:1:1623:+ [Lack 5'-end] codon-table.11	0	0	0	0	0	0	0	0	0	0	0	0	0	0	0	0	0	0	0	0	0	0	0	0	0	0	0	7.60001e+06	0	0	0	0
54449	IVAAGGDFSK					2	0.0008	10_GL0010015 [gene] locus=scaffold33158_1:123120:126959:+ [Complete] codon-table.11	0	0	0	0	0	0	0	0	2.72442e+06	1.54329e+06	0	0	0	0	0	0	0	0	0	0	0	0	0	0	0	0	0	0	0	0	0	0
54450	IVAAGGDSR					1	0.0008	17_GL0132178 [gene] locus=scaffold11405_8:3:1874:- [Lack both ends] codon-table.11	0	0	0	0	0	0	0	0	0	0	0	0	0	0	0	0	0	0	0	0	0	0	0	484952	0	0	0	0	0	0	0	0
54451	IVAAGGDYRK					1	0.0008	S-Fe20_GL0036362 [gene] locus=scaffold1463_7:8282:12130:+ [Complete] codon-table.11	0	0	0	0	0	0	0	0	0	0	0	0	0	0	0	0	0	0	0	0	0	0	0	0	0	0	0	0	0	0	0	1.02337e+06
54452	IVAALLENNQTPEGIRIPK					3	0	S-Fe10_GL0069170 [gene] locus=scaffold29527_4:3452:4726:+ [Complete] codon-table.11	0	0	0	0	0	0	0	0	0	3.63433e+06	0	0	0	0	0	0	0	0	0	0	2.41702e+06	3.16945e+06	0	0	0	0	0	0	0	0	0	0
54453	IVAALNDSIQPK					5	0.0001	G1-1A_GL0103303 [gene] locus=scaffold83928_3:376:1467:+ [Complete] codon-table.11	0	4.17969e+06	0	0	0	5.84721e+06	0	4.01213e+06	0	0	0	0	0	0	0	0	0	0	0	0	0	0	0	9.06388e+06	0	0	0	0	0	5.04555e+06	0	0
54454	IVAALPTILK					7	0.0008	6-3_GL0079906 [gene] locus=scaffold8741_12:75:1301:- [Complete] codon-table.11	3.77385e+06	0	751052	0	0	0	0	1.757e+06	0	0	0	0	0	0	0	0	0	0	0	0	0	0	986247	0	0	0	0	0	1.02616e+06	0	4.54327e+06	5.16895e+06
54455	IVAALPTINK					29	0.0007	S-Fe12_GL0038529 [gene] locus=scaffold94121_4:3:710:- [Lack both ends] codon-table.11	3.19995e+07	8.22424e+07	13823777	1.16327e+07	1.87967e+07	2.68021e+07	24701399	2.64916e+07	1.8529e+07	4.38269e+06	0	6.47122e+06	1.48625e+07	2.54496e+07	0	0	6.5314e+06	0	0	0	23283402	0	0	0	4.03956e+06	2.41147e+06	5.31327e+06	0	54985824	6.67046e+06	2.1285e+06	0
	IVAALPTINK		43.0059	Ala->Asn substitution	Unknown	1	0.0002	S-Fe12_GL0038529 [gene] locus=scaffold94121_4:3:710:- [Lack both ends] codon-table.11	145330	0	0	0	0	0	0	0	0	0	0	0	0	0	0	0	0	0	0	0	0	0	0	0	0	0	0	0	0	0	0	0
54456	IVAALPTINKLIADGGK					3	0	S-Fe12_GL0038529 [gene] locus=scaffold94121_4:3:710:- [Lack both ends] codon-table.11	0	911032	0	0	0	1.01556e+06	0	0	0	0	0	0	0	0	0	0	0	0	0	0	0	0	0	0	0	0	0	0	3.11264e+06	0	0	0
54457	IVAALPTINKLIGEGAK					4	0	G1-6A_GL0013372 [gene] locus=scaffold3982_7:2676:3899:- [Complete] codon-table.11	0	0	0	0	0	0	1.01774e+06	0	887430	0	0	0	0	0	0	0	0	787402	0	0	0	0	0	0	1.3311e+06	0	0	0	0	0	0	0
54458	IVAALPTINKLIK					2	0.0008	S-Fe12_GL0123865 [gene] locus=scaffold67972_4:3:368:- [Lack 3'-end] codon-table.11	0	0	0	0	481209	0	0	0	0	0	0	0	0	0	0	0	0	0	0	0	443128	0	0	0	0	0	0	0	0	0	0	0
54459	IVAALPTIQK					26	0.0007	S-Fe6_GL0240080 [gene] locus=scaffold40974_3:7076:8461:- [Lack 5'-end] codon-table.11	2.61586e+07	4.12012e+06	2.57069e+07	0	1.78021e+07	1.58053e+07	10973973	2.13574e+07	2.35593e+07	0	5.27668e+07	6.24853e+07	1.70167e+07	0	8.19156e+06	132895865	0	2.09792e+07	0	0	1.55451e+07	0	3.69941e+07	1.71457e+07	0	60904276	0	2.62028e+07	0	3.88895e+07	0	37263648
	IVAALPTIQK		0.9843	Asn->Asp substitution	Unknown	1	0.0002	S-Fe6_GL0240080 [gene] locus=scaffold40974_3:7076:8461:- [Lack 5'-end] codon-table.11	0	0	0	0	0	0	0	0	0	5.62407e+07	0	0	0	0	0	0	0	0	0	0	0	0	0	0	0	0	0	0	0	0	0	0
	IVAALPTIQK		43.0059	Ala->Asn substitution	Unknown	2	0.0002	S-Fe6_GL0240080 [gene] locus=scaffold40974_3:7076:8461:- [Lack 5'-end] codon-table.11	0	0	0	0	0	0	0	0	0	0	0	0	0	0	0	0	0	0	0	0	0	0	0	0	0	0	0	0	0	0	0	0
54460	IVAAMKDIVPEFVSK					1	0.0008	S-Fe11_GL0124810 [gene] locus=scaffold2309_1:86154:88058:- [Complete] codon-table.11	0	0	0	0	0	0	0	0	0	0	0	0	0	0	0	0	0	0	0	0	0	0	1.16351e+06	0	0	0	0	0	0	0	0	0
54461	IVAAMPTIQK					2	0.0008	1-1_GL0086099 [gene] locus=scaffold59958_5:4955:6178:+ [Complete] codon-table.11	0	0	0	0	0	0	0	0	0	0	0	0	0	0	0	0	0	0	2.69367e+06	0	0	0	0	0	0	0	9.22469e+06	0	0	0	0	0
54462	IVAAPKPIDIIEAESVR					1	0	6-7_GL0040553 [gene] locus=scaffold64521_1:6048:6959:- [Complete] codon-table.11	0	0	0	0	0	0	0	0	0	0	0	0	0	0	2.33995e+06	0	0	0	0	0	0	0	0	0	0	0	0	0	0	0	0	0
54463	IVAAPRPVDIVEIDAIR					1	0	29_GL0073130 [gene] locus=scaffold32341_2:659:1591:+ [Complete] codon-table.11	0	0	0	0	0	0	0	0	0	0	0	0	0	0	0	0	0	0	0	0	0	0	0	0	0	0	0	0	0	2.23826e+06	0	0
54464	IVAAPTAGACGVLPAVLVTYYR					1	0	Group2-6A_GL0042844 [gene] locus=scaffold31720_4:824:1678:+ [Complete] codon-table.11	0	0	0	0	0	0	0	0	0	0	0	0	824186	0	0	0	0	0	0	0	0	0	0	0	0	0	0	0	0	0	0	0
54465	IVAAPTAGACGVVPAVLVTYYR					1	0.0008	Group2-4A_GL0050157 [gene] locus=scaffold34786_4:1:555:- [Lack 3'-end] codon-table.11	0	0	0	0	0	0	0	0	0	0	0	0	0	0	0	0	0	0	0	0	0	0	0	529379	0	0	0	0	0	0	0	0
54466	IVADAKEEAAR					15	0.0008	S-Fe8_GL0223593 [gene] locus=scaffold135788_1:11818:12378:+ [Complete] codon-table.11	0	3.8017e+06	390045	3.03833e+06	4.25428e+06	0	0	2.3665e+06	0	0	0	0	4.80187e+06	0	0	0	0	0	0	0	0	0	0	0	0	0	0	0	963769	0	0	0
54467	IVADAKQEAAR					10	0.0001	1-1_GL0001527 [gene] locus=scaffold28686_3:336:893:+ [Complete] codon-table.11	0	0	1.85224e+06	0	831492	1.95647e+07	0	1.25931e+06	0	0	0	0	0	0	0	0	0	0	0	0	920832	0	0	0	0	0	0	0	0	6465727	0	966221
	IVADAKQEAAR		-71.0374	Gln->Gly substitution	Unknown	2	0.0061	1-1_GL0001527 [gene] locus=scaffold28686_3:336:893:+ [Complete] codon-table.11	0	0	0	0	0	0	0	0	0	0	0	0	0	0	0	0	0	0	0	0	0	0	0	0	0	0	0	0	0	0	0	0
	IVADAKQEAAR		57.0216	Ala->Gln substitution	Unknown	1	0.0001	1-1_GL0001527 [gene] locus=scaffold28686_3:336:893:+ [Complete] codon-table.11	0	0	0	0	0	0	0	0	0	0	0	0	0	0	0	0	0	0	0	0	0	0	0	0	0	0	0	0	0	0	0	0
54468	IVADCAEGASYYTSVK		-0.9841	Asp->Asn substitution	D4	1	0	Group2-1A_GL0101641 [gene] locus=scaffold76971_4:6299:7648:- [Complete] codon-table.11	0	0	0	0	0	0	0	0	0	0	0	0	0	0	0	0	0	0	0	0	0	0	0	0	0	0	0	0	0	0	0	2.25259e+06
54469	IVADCEAAGK					2	0.0008	10_GL0074268 [gene] locus=scaffold62219_1:33963:35390:- [Complete] codon-table.11	0	6.93459e+06	3.77256e+06	0	0	0	0	0	0	0	0	0	0	0	0	0	0	0	0	0	0	0	0	0	0	0	0	0	0	0	0	0
54470	IVADEKQQAAAK					2	0	3-5_GL0022662 [gene] locus=scaffold86949_5:5040:6416:+ [Complete] codon-table.11	429036	0	166256	0	0	0	0	0	0	0	0	0	0	0	0	0	0	0	0	0	0	0	0	0	0	0	0	0	0	0	0	0
54471	IVADNFPEAVTEGLEK					1	0	11_GL0051791 [gene] locus=scaffold103455_1:41938:44733:+ [Complete] codon-table.11	0	0	0	0	0	0	0	0	0	0	0	0	0	0	2.79042e+06	0	0	0	0	0	0	0	0	0	0	0	0	0	0	0	0	0
54472	IVAEAGINPDTR					4	0.0007	14_GL0090751 [gene] locus=scaffold516_2:1386:1754:+ [Complete] codon-table.11	0	0	1.91112e+06	4.34994e+06	0	3.13069e+06	0	1.49912e+06	0	0	0	0	0	0	0	0	0	0	0	0	0	0	0	0	0	0	0	0	0	0	0	0
54473	IVAEAKDEAAK					13	0	2-1_GL0108351 [gene] locus=scaffold97561_1:4144:4701:+ [Complete] codon-table.11	0	417836	593710	337987	1.61616e+06	4.89288e+06	1.10375e+06	1.68573e+06	0	0	0	0	0	0	0	0	0	0	0	0	0	0	0	0	0	0	0	0	0	0	0	0
54474	IVAEAKEEAAR					13	0.0007	G1-1A_GL0082573 [gene] locus=scaffold64914_7:2366:2902:+ [Complete] codon-table.11	529936	6.18992e+06	5.12997e+06	0	0	5.52636e+06	4.42947e+06	3.26396e+06	0	0	0	0	1.04116e+06	0	0	0	0	0	0	0	1.07905e+06	0	0	0	0	0	0	0	0	0	0	0
54475	IVAEAKQEAAK					13	0.0007	1_GL0067356 [gene] locus=scaffold21655_19:1:582:- [Complete] codon-table.11	0	184240	2.026e+06	977961	353288	224570	0	1.14646e+06	0	0	0	0	4.71293e+06	0	0	0	0	0	0	0	4.07113e+06	0	0	0	0	0	0	0	0	0	0	0
54476	IVAEAKQEAAR					7	0.0007	G1-1A_GL0004020 [gene] locus=scaffold389_5:279:836:- [Complete] codon-table.11	0	4.31682e+06	1885229	0	0	0	0	0	0	0	458606	0	0	0	0	0	0	0	0	0	0	0	0	0	0	0	0	0	0	0	0	0
	IVAEAKQEAAR		57.0216	Ala->Gln substitution	Unknown	1	0.0007	G1-1A_GL0004020 [gene] locus=scaffold389_5:279:836:- [Complete] codon-table.11	0	0	0	0	0	0	0	0	0	0	0	0	0	0	0	0	0	0	0	0	0	0	0	0	0	0	0	0	0	0	0	0
54477	IVAEAKQEATR					9	0.0001	S-Fe12_GL0161533 [gene] locus=scaffold9351_3:4122:4649:+ [Lack 3'-end] codon-table.11	0	592233	0	0	1.09128e+06	389403	0	1.7793e+06	0	0	0	0	0	11725732	0	0	0	0	0	0	0	0	0	0	0	0	0	0	0	0	0	0
54478	IVAEDGCVVSYIHGGGR		-12.0361	Leu/Ile->Thr substitution	Unknown	7	0	S-Fe4_GL0175261 [gene] locus=scaffold68081_10:3:947:+ [Lack 5'-end] codon-table.11	0	0	0	0	0	0	0	0	0	0	0	0	0	186529	0	0	0	0	0	0	0	0	0	0	0	0	0	274987	0	0	0	0
54479	IVAEEGVR					3	0.0016	S-Fe1_GL0107994 [gene] locus=scaffold39333_1:2:721:+ [Lack both ends] codon-table.11	0	0	0	0	0	0	0	0	0	0	0	0	0	0	0	0	0	0	0	0	1.30167e+06	0	0	2.19537e+07	0	0	0	0	0	0	0	1.4429e+07
54480	IVAEGFHLLDAPPQR					5	0	10_GL0056608 [gene] locus=scaffold37809_1:60012:60986:- [Complete] codon-table.11	0	0	0	0	0	0	0	0	0	0	0	0	0	1.18594e+06	0	0	0	0	0	0	675015	445998	0	0	0	0	0	0	1.79377e+06	1.41448e+06	0	0
54481	IVAEHILR					3	0.001	1A-dyr4-07_GL0033188 [gene] locus=scaffold54895_5:78:659:+ [Complete] codon-table.11	0	0	0	0	0	0	0	0	0	0	1.72979e+06	0	0	0	0	0	0	0	0	2.00418e+06	0	0	0	0	0	0	2.77497e+06	0	0	0	0	0
54482	IVAEIAPETSIQVDEIDR					1	0.0014	20_GL0174955 [gene] locus=scaffold107704_1:1511:2425:- [Complete] codon-table.11	0	0	0	0	0	0	0	0	0	0	4.02243e+06	0	0	0	0	0	0	0	0	0	0	0	0	0	0	0	0	0	0	0	0	0
54483	IVAEIAPETSIQVEEIDKLGDR					10	0	S-Fe3_GL0103885 [gene] locus=scaffold34056_15:3:545:+ [Lack 5'-end] codon-table.11	0	0	0	0	0	0	0	0	1.28009e+07	4.65182e+06	7.61476e+06	0	0	0	0	0	1.68595e+07	1.33382e+06	0	0	0	0	0	0	1.14127e+07	0	0	1.95217e+06	0	0	0	0
	IVAEIAPETSIQVEEIDKLGDR		-212.153	Unknown		2	0	S-Fe3_GL0103885 [gene] locus=scaffold34056_15:3:545:+ [Lack 5'-end] codon-table.11	0	0	0	0	0	0	0	0	0	0	0	0	0	0	0	0	0	0	0	0	0	0	0	0	0	0	0	0	0	0	0	0
54484	IVAEIAPETSIQVEEIDR					1	0	11_GL0126180 [gene] locus=scaffold2735_5:72:989:+ [Complete] codon-table.11	0	0	0	0	0	0	0	0	0	0	0	0	0	2.26801e+06	0	0	0	0	0	0	0	0	0	0	0	0	0	0	0	0	0	0
54485	IVAEIAPETSIQVEEIDRLGDR					9	0.0007	11_GL0126180 [gene] locus=scaffold2735_5:72:989:+ [Complete] codon-table.11	0	0	0	0	0	0	0	0	0	0	0	0	0	1.90231e+07	6.00242e+06	1.87452e+07	0	0	0	0	0	6.16387e+06	1.86919e+06	8.7144e+06	0	0	0	0	0	1.32385e+07	3.88401e+06	1.07252e+07
54486	IVAEIAPETSIQVHDIDALGER					12	0	17_GL0128437 [gene] locus=scaffold5479_5:1:747:- [Lack both ends] codon-table.11	0	0	0	0	0	0	0	0	0	5.87102e+06	1.16934e+07	0	0	0	0	0	0	3.7613e+06	0	0	0	0	0	16145241	0	5.03015e+06	1.36891e+07	2.84604e+06	0	0	0	2.58116e+07
	IVAEIAPETSIQVHDIDALGER		-212.153	Unknown		1	0	17_GL0128437 [gene] locus=scaffold5479_5:1:747:- [Lack both ends] codon-table.11	0	0	0	0	0	0	0	0	0	0	0	0	0	0	0	0	0	0	0	0	0	0	0	0	0	0	0	0	0	0	0	0
54487	IVAEIAPETSIQVHDIDALGERIPR					1	0.0008	20_GL0176823 [gene] locus=scaffold110583_4:256:1170:+ [Complete] codon-table.11	0	0	0	0	0	0	0	0	0	4.16597e+06	0	0	0	0	0	0	0	0	0	0	0	0	0	0	0	0	0	0	0	0	0	0
54488	IVAENADKVPETLK					5	0	S-Fe18_GL0054704 [gene] locus=scaffold27670_4:2:1432:+ [Lack 5'-end] codon-table.11	4.34829e+06	0	0	0	0	0	12684690	2.65044e+06	0	0	0	0	0	0	0	0	0	0	0	0	0	0	0	0	0	0	0	0	0	0	0	0
54489	IVAESTKLEPVTDPK					60	0	G1-4A_GL0039394 [gene] locus=scaffold28393_1:34:909:+ [Complete] codon-table.11	1.74265e+07	1.16024e+07	3.98511e+06	1.17087e+07	0	1.35857e+07	2.5759e+06	3.36391e+06	72214028	117151612	7.26336e+07	37225728	3.06936e+07	1.95772e+07	47259788	8.17094e+07	7.17556e+06	1.64474e+07	4.28932e+07	2.83268e+07	1.6099e+07	20471380	1.60331e+08	1.24089e+07	0	7.60012e+06	2.23856e+07	2.376e+07	1.81538e+07	2.70139e+07	96306324	50871497
	IVAESTKLEPVTDPK		-212.153	Unknown		4	0.0002	G1-4A_GL0039394 [gene] locus=scaffold28393_1:34:909:+ [Complete] codon-table.11	0	0	0	0	0	0	0	0	0	0	0	0	0	0	0	0	0	0	0	0	0	0	0	0	0	0	0	0	0	0	0	0
	IVAESTKLEPVTDPK		57.0216	Ala->Gln substitution	Unknown	3	0	G1-4A_GL0039394 [gene] locus=scaffold28393_1:34:909:+ [Complete] codon-table.11	0	0	0	0	0	0	0	0	0	2271.49	0	0	0	0	0	0	0	0	0	0	0	0	0	0	0	0	0	0	0	0	0	0
54490	IVAESTKLEPVTDPKVK					6	0	G1-4A_GL0039394 [gene] locus=scaffold28393_1:34:909:+ [Complete] codon-table.11	0	0	0	0	0	0	0	0	0	0	0	0	0	0	0	0	0	1.31593e+06	2.99479e+06	0	0	0	8.57959e+06	0	0	0	0	0	0	0	4.4723e+06	0
54491	IVAEVGKPK					13	0.0007	S-Fe12_GL0069266 [gene] locus=scaffold34325_4:3:1025:- [Lack both ends] codon-table.11	504360	5.81522e+06	1.40791e+06	867575	1.87984e+06	1.17549e+06	424166	3.23132e+06	0	0	0	0	0	0	0	0	0	0	0	0	0	0	0	0	0	0	3.87969e+06	0	0	0	0	0
54492	IVAEVGRPK					10	0.0007	35_GL0002305 [gene] locus=scaffold46000_3:2253:4325:+ [Complete] codon-table.11	226742	0	1.29822e+06	3.96545e+06	4.33299e+06	437963	0	6.75813e+06	0	0	0	0	0	0	0	0	0	0	0	0	0	0	0	0	0	0	0	0	0	0	0	0
54493	IVAEVSNMGCRPEAIDAFIAAK					2	0	MC-0-1_GL0042679 [gene] locus=scaffold33023_2:23622:24959:+ [Complete] codon-table.11	0	0	0	0	0	0	0	0	0	3.66801e+06	0	0	0	0	0	0	0	0	0	0	0	0	0	0	0	0	0	2.60525e+06	0	0	0	0
	IVAEVSNMGCRPEAIDAFIAAK		-14.0156	Leu/Ile->Val substitution	I1	1	0.0008	MC-0-1_GL0042679 [gene] locus=scaffold33023_2:23622:24959:+ [Complete] codon-table.11	0	0	0	0	0	0	0	0	0	0	0	0	0	0	0	0	0	0	0	0	0	0	0	0	0	0	0	0	0	0	0	0
54494	IVAEYEKLK					1	0.0008	S-Fe3_GL0189106 [gene] locus=scaffold13051_1:576:1742:- [Complete] codon-table.11	0	0	0	0	0	0	0	0	0	0	0	0	0	0	0	0	3.22861e+06	0	0	0	0	0	0	0	0	0	0	0	0	0	0	0
54495	IVAFCCNWCSYAGADLAGSSR					2	0	S-Fe18_GL0000510 [gene] locus=scaffold14906_2:8147:8593:- [Complete] codon-table.11	0	0	0	0	0	0	0	0	0	0	2.97449e+06	0	0	0	0	0	0	0	0	0	0	0	0	0	1.93253e+06	0	0	0	0	0	0	0
54496	IVAFPSTYVWK					1	0.0011	S-Fe10_GL0105340 [gene] locus=scaffold61009_1:17878:19875:+ [Complete] codon-table.11	0	0	0	0	0	0	0	0	0	0	0	0	1.5134e+06	0	0	0	0	0	0	0	0	0	0	0	0	0	0	0	0	0	0	0
54497	IVAGDVVVIR					1	0.0016	S-Fe11_GL0013972 [gene] locus=scaffold15036_23:3257:4930:+ [Complete] codon-table.11	0	0	0	0	0	0	0	0	3.7627e+06	0	0	0	0	0	0	0	0	0	0	0	0	0	0	0	0	0	0	0	0	0	0	0
54498	IVAGELEGSGTQTPQNPLYISGTPFIPGSAYK		-29.0269	Lys->Val substitution	Unknown	7	0.0001	Group2-3A_GL0071407 [gene] locus=scaffold35022_10:961:1647:- [Lack 5'-end] codon-table.11	0	0	0	0	0	0	0	0	0	0	0	0	0	0	0	0	0	0	0	0	0	0	0	0	0	0	0	0	0	0	0	0
54499	IVAGIGVPQIT					5	0.0008	38_GL0012024 [gene] locus=scaffold46429_2:3:632:+ [Lack both ends] codon-table.11	0	0	0	0	0	0	0	0	1.70421e+06	0	0	0	0	0	0	1.36166e+06	2.02017e+06	0	0	0	0	0	0	0	2.53239e+06	0	4.17212e+06	0	0	0	0	0
54500	IVAGIGVPQITAIMNCYEAADKYGIPIIADGGIK	15.9949@M14				1	0.0008	S-Fe3_GL0162847 [gene] locus=scaffold49958_2:1:510:+ [Lack both ends] codon-table.11	0	0	0	0	0	0	0	0	5.46037e+06	0	0	0	0	0	0	0	0	0	0	0	0	0	0	0	0	0	0	0	0	0	0	0
54501	IVAGKLDAATVAK					10	0	6-7_GL0050466 [gene] locus=scaffold6242_5:10954:12972:+ [Complete] codon-table.11	0	0	0	3.0709e+06	0	0	0	3.72024e+06	0	0	0	0	0	14114837	0	3.23309e+07	0	0	0	0	0	0	0	3.71033e+06	0	0	0	0	0	0	0	3.06783e+06
54502	IVAGNWK					25	0.0016	S-Fe10_GL0091798 [gene] locus=scaffold9593_1:96153:96911:- [Complete] codon-table.11	3.72465e+07	6.96101e+07	2.74693e+07	3.36997e+07	0	0	0	0	1.09957e+08	7.11891e+07	0	0	6.19881e+07	86928072	6.27698e+07	0	1.1346e+08	21921450	6.69771e+06	15463926	2.96323e+07	62538338	0	6.60497e+07	97123910	2.79195e+07	2.58971e+07	3.19045e+07	5.19325e+07	4.05322e+07	3.27794e+07	6.38078e+07
54503	IVAGVGVPQLTAIYDAASVAR					1	0	G1-2A_GL0086133 [gene] locus=scaffold68422_4:1687:3192:- [Lack 5'-end] codon-table.11	0	0	0	0	0	0	0	0	0	0	0	0	0	1.4043e+06	0	0	0	0	0	0	0	0	0	0	0	0	0	0	0	0	0	0
54504	IVAICDIQQGPIDR					23	0	Group2-1A_GL0005178 [gene] locus=scaffold517_14:1592:2995:- [Complete] codon-table.11	1.51119e+06	0	0	1.23818e+07	0	0	0	0	1.00956e+07	1.16555e+07	0	7.17312e+06	7.76027e+06	0	6.74173e+06	0	4.57057e+06	17077899	1.7896e+07	1.1733e+07	6.87482e+06	1.73844e+07	1.78688e+07	0	1.82354e+07	4.91457e+06	5.20922e+06	9.41924e+06	0	2.26869e+07	0	0
54505	IVAISEEIGKTPVEVK					1	0.0008	1A-dyr1-07_GL0013170 [gene] locus=scaffold23773_6:20639:21478:+ [Complete] codon-table.11	0	0	0	3.4334e+06	0	0	0	0	0	0	0	0	0	0	0	0	0	0	0	0	0	0	0	0	0	0	0	0	0	0	0	0
54506	IVALCDLLPENAEK					5	0	40_GL0028555 [gene] locus=scaffold30513_2:1:1482:+ [Lack 5'-end] codon-table.11	2.35662e+06	0	0	0	0	1.5962e+06	0	0	0	0	0	0	0	0	0	0	0	0	994879	0	0	0	0	0	0	0	0	0	5.72736e+06	0	0	0
54507	IVALCDLLPENAEKAQK					6	0	40_GL0028555 [gene] locus=scaffold30513_2:1:1482:+ [Lack 5'-end] codon-table.11	0	0	0	0	0	0	0	0	0	0	0	0	2.79664e+06	0	0	0	0	0	0	0	3.93023e+06	0	3.32389e+06	0	0	0	0	4.21674e+06	5.35391e+06	0	0	0
	IVALCDLLPENAEKAQK		0.9843	Asn->Asp substitution	Unknown	1	0	40_GL0028555 [gene] locus=scaffold30513_2:1:1482:+ [Lack 5'-end] codon-table.11	0	0	0	0	0	0	0	0	0	0	0	0	0	0	0	0	0	0	0	0	0	0	3.32389e+06	0	0	0	0	0	0	0	0	0
54508	IVALCDLLPERVEK					1	0.0009	S-Fe10_GL0122191 [gene] locus=scaffold1937_2:188:1600:+ [Complete] codon-table.11	0	0	0	0	0	0	0	0	0	0	0	0	0	0	0	1.62852e+06	0	0	0	0	0	0	0	0	0	0	0	0	0	0	0	0
54509	IVALCDLSPER					3	0.0008	37_GL0010973 [gene] locus=C478805_1:1:1098:- [Lack 3'-end] codon-table.11	0	0	0	0	0	0	0	0	0	0	0	0	2.86262e+06	0	0	0	0	0	0	0	0	0	0	0	0	0	3.13405e+06	0	0	0	0	1.23295e+07
54510	IVALCDLSPERVEK					40	0	37_GL0010973 [gene] locus=C478805_1:1:1098:- [Lack 3'-end] codon-table.11	0	0	0	0	0	0	0	0	38093395	2.31081e+07	1.86346e+07	1.5148e+07	35065060	1.5616e+07	2.36848e+07	4.62916e+07	2.14577e+07	50643472	1.47228e+07	0	2.59185e+07	9.78108e+06	2.59531e+07	8.35426e+06	3.45802e+07	4.01865e+07	2.45788e+07	7.87746e+06	3.80098e+07	2.07345e+07	0	1.14986e+08
	IVALCDLSPERVEK		22.9357	Unknown		1	0.0003	37_GL0010973 [gene] locus=C478805_1:1:1098:- [Lack 3'-end] codon-table.11	0	0	0	0	0	0	0	0	0	0	0	0	0	0	0	0	0	0	0	0	0	0	0	0	0	0	0	0	0	0	0	0
54511	IVALCDLSPERVEKSQEILK					6	0.0007	37_GL0010973 [gene] locus=C478805_1:1:1098:- [Lack 3'-end] codon-table.11	0	0	0	0	0	0	0	0	0	0	0	0	0	0	0	0	0	3.77807e+06	1.08819e+06	0	3.29696e+06	0	0	0	0	0	0	0	2.94246e+06	0	0	5.48528e+06
54512	IVALEPADSPVLSK					4	0	S-Fe3_GL0060365 [gene] locus=scaffold15012_16:5789:6721:+ [Complete] codon-table.11	0	0	0	0	0	0	0	0	3.40873e+07	3.96348e+06	9.91109e+06	0	0	0	0	0	0	0	0	0	0	0	0	0	2.17434e+07	0	0	0	0	0	0	0
	IVALEPADSPVLSK		-212.153	Unknown		1	0.0089	S-Fe3_GL0060365 [gene] locus=scaffold15012_16:5789:6721:+ [Complete] codon-table.11	0	0	0	0	0	0	0	0	0	0	0	0	0	0	0	0	0	0	0	0	0	0	0	0	0	0	0	0	0	0	0	0
54513	IVALGDNQSSTK					12	0	13_GL0035925 [gene] locus=scaffold52330_4:1000:2400:- [Lack 5'-end] codon-table.11	5.5e+06	0	0	0	0	0	0	0	9.2707e+06	15726691	0	2.04744e+07	9.88359e+06	0	0	0	5.01958e+06	0	9.36087e+06	0	0	0	21499521	0	0	9.06597e+06	0	9.64118e+06	2.22227e+07	5.32078e+06	0	0
54514	IVALSDNQSSTK					6	0.0001	G1-1A_GL0050957 [gene] locus=scaffold36003_1:14251:15804:- [Complete] codon-table.11	1.04074e+07	0	0	3.98278e+06	0	0	4.01125e+06	1.21119e+06	0	0	0	2.64287e+07	0	0	0	0	2.29292e+06	0	0	0	0	0	0	0	0	0	0	0	0	0	0	0
54515	IVANAEESGYR					13	0.0001	10_GL0007281 [gene] locus=scaffold65587_1:27583:29715:+ [Complete] codon-table.11	2.63737e+06	0	0	0	0	0	0	0	3.71047e+06	6.03732e+06	0	6.12584e+06	4.14281e+06	0	0	0	4.29011e+06	0	0	0	3.52039e+06	0	0	0	4.03515e+06	4.27809e+06	4.20449e+06	3.32585e+06	2.6671e+06	2.17308e+06	0	0
	IVANAEESGYR		-1.9792	Thr->Val substitution	Unknown	1	0.0067	10_GL0007281 [gene] locus=scaffold65587_1:27583:29715:+ [Complete] codon-table.11	0	0	0	0	0	0	0	0	0	0	0	0	0	0	0	0	0	0	676407	0	0	0	0	0	0	0	0	0	0	0	0	0
54516	IVANGEIPDGWQGLDIGPETAK					25	0	4-8_GL0115697 [gene] locus=scaffold25802_7:573:1766:- [Complete] codon-table.11	0	0	0	0	0	0	0	0	0	0	3.59939e+07	7.03894e+06	0	0	0	0	1.42505e+07	2.8803e+06	3.61183e+06	1.16917e+07	0	0	0	0	1.49345e+07	8.92087e+06	6.95011e+06	4.02271e+06	0	0	0	0
	IVANGEIPDGWQGLDIGPETAK		-326.196	Unknown		16	0	4-8_GL0115697 [gene] locus=scaffold25802_7:573:1766:- [Complete] codon-table.11	0	0	0	0	0	0	0	0	0	0	0	0	0	0	0	2.24309e+07	0	0	0	0	4.55109e+07	6.20128e+07	0	1.56697e+07	0	0	0	0	0	6.94751e+07	3.46453e+07	6.61061e+06
	IVANGEIPDGWQGLDIGPETAK		-312.18	Unknown		1	0.0001	4-8_GL0115697 [gene] locus=scaffold25802_7:573:1766:- [Complete] codon-table.11	0	0	0	0	0	0	0	0	0	0	0	0	0	0	0	0	0	0	0	0	0	0	0	0	0	0	0	0	0	0	0	0
	IVANGEIPDGWQGLDIGPETAK		-286.164	Unknown		11	0	4-8_GL0115697 [gene] locus=scaffold25802_7:573:1766:- [Complete] codon-table.11	0	0	0	0	0	0	0	0	0	0	0	0	0	0	0	0	0	0	0	0	0	0	0	0	0	0	0	0	0	250121	0	0
	IVANGEIPDGWQGLDIGPETAK		-270.17	Unknown		4	0	4-8_GL0115697 [gene] locus=scaffold25802_7:573:1766:- [Complete] codon-table.11	0	0	0	0	0	0	0	0	2.51182e+06	1.51261e+06	0	0	0	0	0	0	0	0	0	0	0	0	0	0	806271	0	0	0	0	0	0	0
	IVANGEIPDGWQGLDIGPETAK		0.9843	Asn->Asp substitution	Unknown	37	0	4-8_GL0115697 [gene] locus=scaffold25802_7:573:1766:- [Complete] codon-table.11	0	0	0	0	0	0	0	0	0	0	3.93879e+06	1.08766e+06	0	0	0	0	1.42196e+06	499329	118739	264316	0	0	0	0	430558	249778	102024	0	0	0	0	0
54517	IVANGEIPDGWQGLDIGPETAKIYADAVK					6	0	4-8_GL0115697 [gene] locus=scaffold25802_7:573:1766:- [Complete] codon-table.11	0	0	0	0	0	0	0	0	0	0	2.74212e+06	0	0	0	0	0	4.7388e+06	549235	0	2.46504e+06	0	0	0	0	2.67721e+06	0	0	0	0	0	0	0
	IVANGEIPDGWQGLDIGPETAKIYADAVK		0.9843	Asn->Asp substitution	N4	5	0	4-8_GL0115697 [gene] locus=scaffold25802_7:573:1766:- [Complete] codon-table.11	0	0	0	0	0	0	0	0	0	0	0	0	0	0	0	0	0	0	0	0	0	0	0	0	0	0	0	0	0	0	0	0
54518	IVANGEIPDGWQGLDIGPETAKIYADAVKEAK		0.9843	Asn->Asp substitution	N4	4	0	4-8_GL0115697 [gene] locus=scaffold25802_7:573:1766:- [Complete] codon-table.11	0	0	0	0	0	0	0	0	0	0	0	0	0	0	0	0	0	0	0	0	0	0	0	0	0	0	0	0	0	0	0	0
54519	IVAPAMNTR					1	0.0008	Group2-4A_GL0088254 [gene] locus=scaffold71309_3:3:1247:+ [Lack 5'-end] codon-table.11	0	0	0	0	0	0	0	0	0	0	0	0	0	0	0	0	0	0	0	0	0	0	0	0	0	0	0	0	6.73928e+06	0	0	0
54520	IVAPLTFNVHAGADSDLENR					4	0	S-Fe12_GL0197429 [gene] locus=scaffold66337_7:8522:10204:- [Complete] codon-table.11	0	5.12115e+06	0	3.10926e+06	7.24133e+06	0	0	0	0	0	0	0	0	8.02738e+06	0	0	0	0	0	0	0	0	0	0	0	0	0	0	0	0	0	0
54521	IVAPTPVPAPVATSSPLSGDIYAGYASNYTCR					62	0	10_GL0000691 [gene] locus=scaffold25442_4:3428:4312:- [Complete] codon-table.11	1.0012e+07	0	1.18575e+06	0	0	6.30736e+06	0	6.94183e+06	6.738e+06	4.55221e+07	1.55608e+07	8.61091e+06	5.60247e+06	7.62401e+06	2.4403e+07	3.42701e+06	6.71608e+06	4.62516e+06	1.35718e+07	1.11428e+07	5.41507e+06	1.41323e+06	1.55652e+07	4.37804e+06	2.48233e+07	2.1546e+07	3.63232e+06	49572564	1.96586e+07	7.96036e+06	0	1.22962e+07
	IVAPTPVPAPVATSSPLSGDIYAGYASNYTCR		15.9949	Oxidation or Hydroxylation	R32	3	0.0001	10_GL0000691 [gene] locus=scaffold25442_4:3428:4312:- [Complete] codon-table.11	3.47411e+06	0	0	0	0	0	0	0	0	0	0	0	0	0	0	0	0	0	0	0	0	0	0	0	0	0	0	0	0	0	0	0
	IVAPTPVPAPVATSSPLSGDIYAGYASNYTCR		17.0273	replacement of proton with ammonium ion	D20	20	0	10_GL0000691 [gene] locus=scaffold25442_4:3428:4312:- [Complete] codon-table.11	6.68905e+06	0	0	0	0	0	0	6.94183e+06	6.738e+06	40044961	1.55608e+07	0	0	7.62401e+06	8.38173e+06	0	6.71608e+06	4.62516e+06	1.35718e+07	1.11428e+07	5.41507e+06	0	1.42972e+07	0	2.48233e+07	1.60407e+07	0	49572564	5.92791e+06	0	0	1.22962e+07
	IVAPTPVPAPVATSSPLSGDIYAGYASNYTCR		21.9816	Sodium adduct	D20	1	0	10_GL0000691 [gene] locus=scaffold25442_4:3428:4312:- [Complete] codon-table.11	0	0	0	0	0	0	0	0	0	0	0	0	0	0	1.28591e+07	0	0	0	0	0	0	0	0	0	0	0	0	0	0	0	0	0
	IVAPTPVPAPVATSSPLSGDIYAGYASNYTCR		52.9122	Unknown		6	0	10_GL0000691 [gene] locus=scaffold25442_4:3428:4312:- [Complete] codon-table.11	0	0	0	0	0	0	0	0	0	4.02212e+07	0	0	0	0	8.38173e+06	0	0	0	1.35718e+07	0	0	0	0	0	2.48233e+07	0	0	49572564	0	0	0	0
	IVAPTPVPAPVATSSPLSGDIYAGYASNYTCR		128.095	Addition of lysine due to transpeptidation	Unknown	3	0	10_GL0000691 [gene] locus=scaffold25442_4:3428:4312:- [Complete] codon-table.11	0	0	0	0	0	0	0	0	0	0	0	0	0	0	0	0	0	0	0	0	0	0	0	0	0	0	0	0	0	0	0	0
54522	IVAPVSGVITELDVTEGDKIAK					1	0	52_GL0038109 [gene] locus=scaffold33704_9:135:461:+ [Complete] codon-table.11	0	0	0	0	0	0	0	0	0	0	0	0	0	0	0	0	0	0	0	0	0	533482	0	0	0	0	0	0	0	0	0	0
54523	IVAQAKEEAAR					19	0.0008	2-2_GL0098485 [gene] locus=scaffold4165_15:1117:1635:+ [Complete] codon-table.11	171571	0	0	6.01223e+06	1.06376e+07	0	351219	0	0	0	0	0	750938	3.89472e+06	1.34284e+06	0	0	0	0	0	1.61198e+06	0	0	0	0	0	0	0	952835	1.1055e+06	0	0
54524	IVAQDAEEGVSYIMGK	15.9949@M14				1	0	2-2_GL0048100 [gene] locus=scaffold122067_1:6808:7602:+ [Complete] codon-table.11	0	0	621145	0	0	0	0	0	0	0	0	0	0	0	0	0	0	0	0	0	0	0	0	0	0	0	0	0	0	0	0	0
	IVAQDAEEGVSYIMGK					8	0	2-2_GL0048100 [gene] locus=scaffold122067_1:6808:7602:+ [Complete] codon-table.11	0	1.29823e+07	1.8762e+06	0	2.02166e+06	0	0	9.73106e+06	0	0	0	0	0	0	0	0	0	0	0	0	0	0	0	0	0	0	0	0	0	0	0	0
54525	IVAQDIEGQTK					14	0.0001	S-Fe20_GL0138637 [gene] locus=scaffold112836_1:1680:2159:+ [Complete] codon-table.11	5.86562e+06	0	0	0	0	0	2.40616e+06	0	9.83804e+06	0	1.68156e+07	0	1.51555e+07	0	0	0	0	0	0	0	1.94066e+07	3.47594e+06	4.65889e+06	0	0	3.29856e+06	2.70743e+06	0	1.88771e+07	0	6.6036e+06	9.58829e+06
	IVAQDIEGQTK		-0.9841	Asp->Asn substitution	D5	1	0.0002	S-Fe20_GL0138637 [gene] locus=scaffold112836_1:1680:2159:+ [Complete] codon-table.11	0	0	0	0	0	0	0	0	0	0	0	0	0	0	0	0	0	0	0	0	0	0	0	0	0	0	0	0	0	2.8721e+06	0	0
54526	IVAQDIEGQTR					18	0.0001	11_GL0005980 [gene] locus=scaffold62246_5:5629:6018:+ [Complete] codon-table.11	2.12794e+06	0	0	0	0	0	0	0	0	0	282382728	3.39829e+07	5.58564e+06	0	0	0	88818856	3.6395e+07	4.55905e+07	201909126	0	0	0	0	146670110	76362398	5.94688e+07	41449081	0	0	0	0
	IVAQDIEGQTR		57.0216	Ala->Gln substitution	Unknown	2	0.0003	11_GL0005980 [gene] locus=scaffold62246_5:5629:6018:+ [Complete] codon-table.11	0	0	0	0	0	0	0	0	0	0	0	0	0	0	0	0	0	0	0	4.20319e+06	0	0	0	0	0	0	0	0	0	0	0	0
54527	IVAQVAPAFAGQFGPNVTPDMLK					1	0.0007	G1-5A_GL0030553 [gene] locus=scaffold15950_2:2880:4358:+ [Complete] codon-table.11	0	0	0	0	0	1.15407e+06	0	0	0	0	0	0	0	0	0	0	0	0	0	0	0	0	0	0	0	0	0	0	0	0	0	0
54528	IVASEEAASTKK					5	0	6-8_GL0003820 [gene] locus=scaffold82414_1:784:3714:+ [Complete] codon-table.11	0	6.85235e+06	0	768731	0	813714	0	942129	0	0	0	0	0	0	0	0	0	0	0	0	0	0	0	0	0	0	0	0	0	0	0	0
	IVASEEAASTKK		-0.9962	Unknown		1	0	6-8_GL0003820 [gene] locus=scaffold82414_1:784:3714:+ [Complete] codon-table.11	0	0	0	0	0	0	0	942129	0	0	0	0	0	0	0	0	0	0	0	0	0	0	0	0	0	0	0	0	0	0	0	0
54529	IVASFGKDVATNYQEGLLELYKK		43.9902	Ala->Asp substitution	A3	1	0.0049	S-Fe7_GL0027475 [gene] locus=scaffold5775_1:51012:54881:+ [Complete] codon-table.11	0	0	0	0	0	0	0	0	0	0	0	0	0	0	0	0	0	0	0	0	0	0	0	0	0	0	0	0	0	0	0	0
54530	IVASGFK					5	0.0011	1-2_GL0073753 [gene] locus=scaffold19179_6:1:747:+ [Lack both ends] codon-table.11	0	0	0	0	0	0	0	0	0	2.75746e+07	0	2.65688e+07	1.46938e+07	0	0	0	0	0	0	0	0	0	0	0	14019272	1.49103e+07	0	0	0	0	0	0
54531	IVASGGDHSTIR					1	0	5-8_GL0044406 [gene] locus=scaffold18592_3:2:1369:+ [Lack both ends] codon-table.11	0	0	0	0	0	0	0	0	0	0	0	0	0	0	0	0	0	0	0	0	0	0	0	0	0	0	1.67425e+06	0	0	0	0	0
54532	IVASGGDYR					1	0.0009	Group2-3A_GL0050434 [gene] locus=scaffold21724_1:1:2514:+ [Lack 5'-end] codon-table.11	0	0	0	0	0	0	0	0	0	0	3.97916e+06	0	0	0	0	0	0	0	0	0	0	0	0	0	0	0	0	0	0	0	0	0
54533	IVASTTTKGEEIPAGEKGK					6	0	10_GL0021238 [gene] locus=scaffold25442_1:25059:28019:+ [Complete] codon-table.11	0	0	0	0	0	0	0	0	0	4.8608e+06	0	0	2.18535e+06	0	0	0	0	0	0	0	8.12842e+06	0	2.07926e+06	0	0	0	0	0	0	0	2.86436e+06	0
54534	IVASVERGEPK					2	0.0009	S-Fe3_GL0047323 [gene] locus=scaffold31090_3:3123:3893:- [Complete] codon-table.11	0	0	0	0	0	0	0	0	1.67412e+06	0	0	0	0	0	0	0	0	0	0	0	0	0	0	0	0	0	0	0	0	0	0	0
54535	IVATDTVTK					24	0.0007	MC-6-2_GL0186208 [gene] locus=C1371992_1:3:539:+ [Lack both ends] codon-table.11	0	321165820	73525761	66532145	6.89459e+07	0	0	120590589	0	208751592	195174082	0	3.06171e+07	0	1.15908e+07	287818120	0	2.61247e+07	256367620	0	6.4099e+07	160884265	16665567	535902816	0	0	127549308	0	480632596	0	87173313	159733204
	IVATDTVTK		43.0059	Ala->Asn substitution	Unknown	1	0.0063	MC-6-2_GL0186208 [gene] locus=C1371992_1:3:539:+ [Lack both ends] codon-table.11	0	0	0	0	0	0	0	0	0	0	0	0	0	0	0	0	0	0	0	0	0	0	0	0	0	0	0	0	0	0	0	0
54536	IVATDTVTKVGGQGR					2	0	MC-6-2_GL0186208 [gene] locus=C1371992_1:3:539:+ [Lack both ends] codon-table.11	0	0	0	0	0	0	0	0	0	0	0	0	0	0	0	0	0	0	9.84951e+06	0	0	0	0	0	0	0	0	0	0	0	0	0
	IVATDTVTKVGGQGR		43.0059	Ala->Asn substitution	Unknown	3	0	MC-6-2_GL0186208 [gene] locus=C1371992_1:3:539:+ [Lack both ends] codon-table.11	0	0	0	0	0	0	0	0	0	0	0	0	0	0	0	0	0	0	0	0	0	0	0	0	0	0	0	0	0	0	0	0
54537	IVATNIANLAK					1	0.0008	1-1_GL0084007 [gene] locus=scaffold33765_1:136:1035:- [Complete] codon-table.11	0	0	0	0	0	0	0	0	0	0	0	0	0	0	0	0	0	0	0	0	0	0	0	0	0	9.47441e+06	0	0	0	0	0	0
54538	IVATYASGAATR					17	0	11_GL0069306 [gene] locus=scaffold61050_2:18812:22384:+ [Complete] codon-table.11	0	0	0	0	0	0	0	0	0	0	0	0	0	6.61869e+06	0	0	0	0	0	0	0	0	0	0	0	0	3.39587e+07	0	0	4.53634e+08	0	23505076
	IVATYASGAATR		0.9475	Lys->Glu substitution	Unknown	1	0.0001	11_GL0069306 [gene] locus=scaffold61050_2:18812:22384:+ [Complete] codon-table.11	0	0	0	0	0	0	0	0	0	0	0	0	0	0	0	0	0	0	0	0	0	0	0	0	0	0	0	0	0	5.85835e+06	0	0
	IVATYASGAATR		43.0059	Ala->Asn substitution	Unknown	1	0.0002	11_GL0069306 [gene] locus=scaffold61050_2:18812:22384:+ [Complete] codon-table.11	0	0	0	0	0	0	0	0	0	0	0	0	0	0	0	0	0	0	0	0	0	0	0	0	0	0	0	0	0	0	0	0
	IVATYASGAATR		57.0216	Ala->Gln substitution	Unknown	1	0.0002	11_GL0069306 [gene] locus=scaffold61050_2:18812:22384:+ [Complete] codon-table.11	0	0	0	0	0	0	0	0	0	0	0	0	0	0	0	0	0	0	0	0	0	0	0	0	0	0	0	0	0	950898	0	0
54539	IVATYSSER					9	0.0007	10_GL0016061 [gene] locus=scaffold64589_1:27738:28454:+ [Complete] codon-table.11	3.25531e+06	0	0	0	0	0	0	0	8.89924e+06	0	0	0	8.62966e+06	8.76343e+06	0	0	0	0	0	0	0	0	0	0	0	9.4428e+06	0	1.4173e+07	9.60044e+06	7.27914e+06	9.4124e+06	0
54540	IVAVDGEQK					3	0.0008	MC-0-1_GL0051191 [gene] locus=scaffold40446_1:3:833:+ [Lack both ends] codon-table.11	0	0	0	0	0	1.82809e+06	0	0	0	0	0	0	0	0	0	0	0	0	0	0	0	0	0	0	0	5.6171e+06	0	0	0	2.09839e+06	0	0
54541	IVAVEKGNVPEEFDASIDSEFGPIYYK					33	0	1-6_GL0007904 [gene] locus=scaffold65594_2:653:1018:+ [Complete] codon-table.11	0	0	0	0	0	0	0	0	7.8047e+06	5.90995e+06	9.90265e+06	1.81642e+07	1.62659e+07	9.94221e+06	5.62282e+06	2.69496e+06	2.31047e+06	2.10323e+06	664286	2.15785e+06	1.90089e+06	4.2474e+06	681242	1.04126e+06	3.06168e+06	4.61888e+06	3.64256e+06	3.17141e+06	4.43977e+06	4.16795e+06	1.72413e+06	3.38371e+06
54542	IVAVEKGNVPEVFDASIDSEFGPIYYK					39	0	1-4_GL0069990 [gene] locus=scaffold46161_3:279:644:+ [Complete] codon-table.11	0	0	0	0	0	0	0	0	4.56104e+06	2.99308e+07	9.45627e+06	1.6864e+07	2.14474e+07	1.38351e+07	1.70156e+07	7.98325e+06	5.20292e+06	2.67092e+06	0	6.42951e+06	4.00341e+06	6.09634e+06	0	3.04861e+06	7.36375e+06	7.04151e+06	8.0199e+06	7.75791e+06	1.09766e+07	6.91628e+06	5.7278e+06	4.41169e+06
54543	IVAVEPADSPVLSEGR					1	0	17_GL0049270 [gene] locus=scaffold23776_11:3:827:- [Lack both ends] codon-table.11	0	0	0	0	0	0	0	0	0	0	0	0	0	0	0	0	0	0	0	0	2.13219e+06	0	0	0	0	0	0	0	0	0	0	0
54544	IVAVEPAGSPVLSGGAAGAHR					1	0.0008	1-1_GL0149073 [gene] locus=scaffold85417_3:750:1685:- [Complete] codon-table.11	0	0	0	0	0	0	0	0	0	0	0	0	0	2.63442e+06	0	0	0	0	0	0	0	0	0	0	0	0	0	0	0	0	0	0
54545	IVAVEPAGSPVLSK					3	0	S-Fe2_GL0115193 [gene] locus=scaffold110653_2:16308:17246:- [Complete] codon-table.11	0	2.63426e+06	0	0	3.10637e+06	0	0	0	0	0	0	0	0	0	0	0	0	0	0	0	0	0	0	5.69757e+06	0	0	0	0	0	0	0	0
54546	IVAVEPASCPSLTR					2	0.0007	MH-6-3_GL0137250 [gene] locus=scaffold96461_1:2:613:- [Lack both ends] codon-table.11	0	4.08034e+06	0	0	0	0	0	0	0	0	0	0	0	0	961287	0	0	0	0	0	0	0	0	0	0	0	0	0	0	0	0	0
	IVAVEPASCPSLTR		-212.153	Unknown		1	0.011	MH-6-3_GL0137250 [gene] locus=scaffold96461_1:2:613:- [Lack both ends] codon-table.11	0	0	0	0	0	0	0	0	0	0	0	0	0	0	0	0	0	0	0	0	0	0	0	0	0	0	0	0	0	0	0	0
54547	IVAVEPASSPVLSEGK					2	0	Group2-4A_GL0132865 [gene] locus=scaffold116646_3:11607:12539:+ [Complete] codon-table.11	0	0	0	0	0	0	0	0	0	0	0	0	0	0	0	0	0	0	0	0	0	0	0	0	0	0	3.11576e+06	5.00681e+06	0	0	0	0
54548	IVAVEPFSSPVLTQGTAGPHK					3	0	10_GL0078809 [gene] locus=scaffold48373_1:4359:5318:- [Lack 5'-end] codon-table.11	0	0	0	0	0	0	0	0	0	6.55028e+06	0	0	0	0	0	0	0	0	0	0	0	2.52424e+06	0	0	3.47976e+06	0	0	0	0	0	0	0
54549	IVAVEPKDSPVLSEGR		14.0157	Val->Leu/Ile substitution	Unknown	1	0.0006	S-Fe20_GL0111319	0	0	0	0	0	0	0	0	0	0	0	0	0	0	0	0	0	0	0	0	0	0	0	0	0	0	0	0	0	0	0	0
54550	IVAVFADPDEKTAK					2	0.0009	S-Fe12_GL0015302 [gene] locus=scaffold1982_15:7383:8597:- [Complete] codon-table.11	0	3.63552e+06	0	0	0	0	0	0	0	0	0	0	0	0	0	0	0	0	0	0	1.88268e+06	0	0	0	0	0	0	0	0	0	0	0
54551	IVAVLDGQGR					1	0.0008	1-1_GL0004529 [gene] locus=scaffold322_2:3:3113:+ [Lack 5'-end] codon-table.11	0	0	0	0	0	0	0	0	0	0	0	0	0	0	0	2.86553e+06	0	0	0	0	0	0	0	0	0	0	0	0	0	0	0	0
54552	IVAVLDSAGAAK					1	0.0011	MC-0-1_GL0083151 [gene] locus=scaffold71944_1:1:5943:+ [Complete] codon-table.11	0	0	0	1.45191e+06	0	0	0	0	0	0	0	0	0	0	0	0	0	0	0	0	0	0	0	0	0	0	0	0	0	0	0	0
54553	IVAVLNSQGAAK					2	0.0008	MH-6-3_GL0031249 [gene] locus=scaffold15649_5:3:569:- [Lack both ends] codon-table.11	0	0	0	0	0	0	0	0	0	0	4.63359e+07	0	0	0	0	0	0	0	0	0	28727363	0	0	0	0	0	0	0	0	0	0	0
54554	IVAVLNSQGVAK					5	0.0001	S-Fe20_GL0030665 [gene] locus=scaffold50390_4:3:3503:- [Lack both ends] codon-table.11	0	0	0	0	1.17601e+06	0	0	0	0	0	0	0	8.76652e+06	0	0	0	0	0	0	0	29658928	0	8.84327e+06	0	0	0	0	0	4.86112e+06	0	0	0
54555	IVAVMNTPCEEAK					1	0.0007	34_GL0056148 [gene] locus=scaffold38809_1:2679:3896:+ [Complete] codon-table.11	0	0	0	0	0	0	0	0	0	0	0	0	0	0	0	0	0	0	0	0	0	0	0	0	0	5.90921e+06	0	0	0	0	0	0
54556	IVAVPWMSNWQYANYTPIQQFR	15.9949@M7				1	0	G1-1A_GL0107112 [gene] locus=scaffold85136_1:47926:49809:+ [Complete] codon-table.11	0	0	0	0	0	0	0	0	0	0	0	8.8526e+06	0	0	0	0	0	0	0	0	0	0	0	0	0	0	0	0	0	0	0	0
	IVAVPWMSNWQYANYTPIQQFR					1	0	G1-1A_GL0107112 [gene] locus=scaffold85136_1:47926:49809:+ [Complete] codon-table.11	0	0	0	0	0	0	0	0	0	0	0	8.90965e+06	0	0	0	0	0	0	0	0	0	0	0	0	0	0	0	0	0	0	0	0
	IVAVPWMSNWQYANYTPIQQFR		57.0216	Ala->Gln substitution	Unknown	2	0	G1-1A_GL0107112 [gene] locus=scaffold85136_1:47926:49809:+ [Complete] codon-table.11	0	0	0	0	0	0	0	0	0	0	0	0	0	0	0	0	0	0	0	0	0	0	0	0	0	0	0	0	0	0	0	0
54557	IVAVSLDLPFAQSR					1	0.0008	1A-dyr2-07_GL0079840 [gene] locus=scaffold29568_1:8577:9080:+ [Complete] codon-table.11	0	0	0	0	0	0	0	0	0	0	4.71146e+06	0	0	0	0	0	0	0	0	0	0	0	0	0	0	0	0	0	0	0	0	0
54558	IVAYDIGPGR					6	0.0007	2_GL0028343 [gene] locus=scaffold62216_3:569:1246:+ [Complete] codon-table.11	0	0	0	0	0	0	0	0	0	0	35201702	7.50569e+06	0	0	0	0	5.32654e+06	0	6.85384e+06	1.37583e+07	0	0	0	0	0	7.60242e+06	0	0	0	0	0	0
54559	IVCEKNPNYK					11	0	S-Fe3_GL0153402 [gene] locus=scaffold1205_26:432:2144:- [Complete] codon-table.11	0	0	0	0	0	0	0	0	5.30316e+06	3.25411e+07	21076154	0	0	0	0	0	2.71341e+07	0	0	0	0	0	0	0	1.1559e+08	3.57535e+06	0	1.17335e+07	1.35414e+06	0	0	0
	IVCEKNPNYK		-25.0316	Unknown		2	0.0013	S-Fe3_GL0153402 [gene] locus=scaffold1205_26:432:2144:- [Complete] codon-table.11	0	0	0	0	0	0	0	0	893249	0	0	0	0	0	0	0	87359.1	0	0	0	0	0	0	0	0	0	0	0	0	0	0	0
	IVCEKNPNYK		-9.0364	Arg->Phe substitution	Unknown	1	0.0078	S-Fe3_GL0153402 [gene] locus=scaffold1205_26:432:2144:- [Complete] codon-table.11	0	0	0	0	0	0	0	0	0	0	0	0	0	0	0	0	0	0	0	0	0	0	0	0	589112	0	0	0	0	0	0	0
	IVCEKNPNYK		43.0059	Ala->Asn substitution	Unknown	1	0.0002	S-Fe3_GL0153402 [gene] locus=scaffold1205_26:432:2144:- [Complete] codon-table.11	0	0	0	0	0	0	0	0	0	0	0	0	0	0	0	0	0	0	0	0	0	0	0	0	0	0	0	0	0	0	0	0
	IVCEKNPNYK		57.0216	Ala->Gln substitution	Unknown	6	0.0001	S-Fe3_GL0153402 [gene] locus=scaffold1205_26:432:2144:- [Complete] codon-table.11	0	0	0	0	0	0	0	0	893249	0	0	0	0	0	0	0	0	0	0	0	0	0	0	0	2.66607e+06	0	0	0	0	0	0	0
54560	IVCEKNPNYKGGWDSSR					6	0	S-Fe3_GL0153402 [gene] locus=scaffold1205_26:432:2144:- [Complete] codon-table.11	0	0	0	0	0	0	0	0	0	0	2.62165e+06	0	0	0	0	0	4.01049e+06	0	0	0	0	0	0	0	1.48296e+07	0	0	1.16283e+06	0	0	0	0
54561	IVCELAGIK					10	0.0008	S-Fe8_GL0195576 [gene] locus=scaffold50570_2:9580:10089:- [Complete] codon-table.11	0	4.8414e+07	0	6.89364e+06	17094092	2.01701e+07	0	18049087	0	0	0	0	0	0	0	6.07472e+06	0	0	0	0	0	0	5.58172e+06	1.28426e+07	0	0	0	0	0	1.19582e+07	0	1.39442e+07
54562	IVCELAGIR					3	0.0008	G1-5A_GL0023496 [gene] locus=scaffold11364_3:2842:3351:+ [Complete] codon-table.11	0	1.51637e+06	987722	0	0	4.19886e+06	0	0	0	0	0	0	0	0	0	0	0	0	0	0	0	0	0	0	0	0	0	0	0	0	0	0
54563	IVCLDCLTYAGNLSTLAPVMDNPNFR	15.9949@M20				2	0	S-Fe3_GL0150721 [gene] locus=scaffold45810_14:3:923:- [Lack 3'-end] codon-table.11	0	0	0	0	0	0	0	0	1.37889e+06	0	0	0	0	0	0	0	5.95913e+06	0	0	0	0	0	0	0	0	0	0	0	0	0	0	0
54564	IVCLDCLTYAGNLSTLEPVMDRENFR					3	0	Group2-2A_GL0040773 [gene] locus=scaffold23418_6:107:1069:- [Complete] codon-table.11	0	0	0	0	0	0	0	0	0	0	0	0	0	0	0	0	0	0	0	0	0	0	0	1.5499e+06	0	0	2.3397e+06	0	0	0	0	4.42085e+06
54565	IVCLDCLTYAGNLSTLKPVMDNPNFR					1	0	20_GL0153707 [gene] locus=scaffold4294_3:1267:2286:- [Complete] codon-table.11	0	0	0	0	0	0	0	0	0	2.44293e+06	0	0	0	0	0	0	0	0	0	0	0	0	0	0	0	0	0	0	0	0	0	0
54566	IVCTIPSDLFAETGSVTNLK					1	0	G1-1A_GL0112807 [gene] locus=scaffold86010_1:72581:73228:+ [Complete] codon-table.11	0	0	0	0	0	5.02812e+06	0	0	0	0	0	0	0	0	0	0	0	0	0	0	0	0	0	0	0	0	0	0	0	0	0	0
54567	IVCTLGPATDDENILR					1	0.0001	S-Fe10_GL0181749 [gene] locus=scaffold428_3:26984:28426:- [Complete] codon-table.11	0	0	0	0	1.5533e+06	0	0	0	0	0	0	0	0	0	0	0	0	0	0	0	0	0	0	0	0	0	0	0	0	0	0	0
54568	IVCTLGPATDNEEVLR					2	0	G1-8A_GL0105520 [gene] locus=scaffold66633_1:1601:3019:+ [Complete] codon-table.11	0	0	504679	0	0	0	0	0	0	0	0	0	0	0	0	0	0	0	0	0	0	0	0	0	0	0	0	0	2.76229e+06	0	0	0
54569	IVCTLGPSTDNEEVLR					1	0	S-Fe8_GL0238285 [gene] locus=scaffold28273_1:25837:27252:+ [Complete] codon-table.11	1.25042e+06	0	0	0	0	0	0	0	0	0	0	0	0	0	0	0	0	0	0	0	0	0	0	0	0	0	0	0	0	0	0	0
54570	IVCTMGPSTDDKEVLR	15.9949@M5				1	0	Group2-3A_GL0037774 [gene] locus=scaffold15505_4:993:2489:+ [Complete] codon-table.11	0	0	0	0	0	0	0	0	0	0	0	0	0	0	0	0	0	0	1.80735e+06	0	0	0	0	0	0	0	0	0	0	0	0	0
	IVCTMGPSTDDKEVLR					21	0	Group2-3A_GL0037774 [gene] locus=scaffold15505_4:993:2489:+ [Complete] codon-table.11	0	0	0	0	2.82467e+06	0	0	0	0	4.61933e+06	4.76796e+07	0	3.22759e+06	0	0	0	1.21233e+07	4.31194e+06	8.13982e+06	1.28292e+07	5.03054e+06	0	0	0	2.46528e+07	1.10675e+07	1.07856e+07	6.56019e+06	3.91701e+06	0	0	3.55653e+06
	IVCTMGPSTDDKEVLR		57.0216	Ala->Gln substitution	Unknown	1	0	Group2-3A_GL0037774 [gene] locus=scaffold15505_4:993:2489:+ [Complete] codon-table.11	0	0	0	0	0	0	0	0	0	0	0	0	0	0	0	0	0	0	696724	0	0	0	0	0	0	0	0	0	0	0	0	0
54571	IVCTSDGCDGHICAPR					2	0	1-5_GL0020597 [gene] locus=C863414_1:3:1415:+ [Lack 5'-end] codon-table.11	0	0	0	0	0	0	0	0	0	0	0	0	0	0	0	0	0	0	0	0	0	0	0	0	0	7.79595e+06	0	0	0	0	0	0
54572	IVDACNSGLNTVAK					19	0	MH-0-5_GL0021278 [gene] locus=scaffold14207_1:99:2267:- [Lack 5'-end] codon-table.11	0	6.73398e+07	4.29263e+07	5.27256e+06	137778325	5.32868e+07	26089232	7.66006e+06	0	0	0	0	0	8.21476e+06	2.44447e+07	0	0	0	0	0	0	3.6935e+06	4.20493e+07	7.2297e+06	0	0	0	0	3.64256e+06	5.59228e+06	6.80244e+06	1.11117e+07
	IVDACNSGLNTVAK		-25.0316	Unknown		1	0.0006	MH-0-5_GL0021278 [gene] locus=scaffold14207_1:99:2267:- [Lack 5'-end] codon-table.11	0	0	0	0	0	0	0	0	0	0	0	0	0	0	0	0	0	0	0	0	0	0	0	0	0	0	0	0	0	0	0	0
	IVDACNSGLNTVAK		-9.0364	Arg->Phe substitution	Unknown	2	0.0001	MH-0-5_GL0021278 [gene] locus=scaffold14207_1:99:2267:- [Lack 5'-end] codon-table.11	0	0	5.34515e+06	0	0	0	0	0	0	0	0	0	0	0	0	0	0	0	0	0	0	0	0	0	0	0	0	0	0	0	0	0
	IVDACNSGLNTVAK		0.9475	Lys->Glu substitution	K14	1	0.0079	MH-0-5_GL0021278 [gene] locus=scaffold14207_1:99:2267:- [Lack 5'-end] codon-table.11	0	6.73398e+07	0	0	0	0	0	0	0	0	0	0	0	0	0	0	0	0	0	0	0	0	0	0	0	0	0	0	0	0	0	0
	IVDACNSGLNTVAK		0.9843	Asn->Asp substitution	N6	2	0.0001	MH-0-5_GL0021278 [gene] locus=scaffold14207_1:99:2267:- [Lack 5'-end] codon-table.11	0	0	0	0	0	0	0	0	0	0	0	0	0	0	70858.2	0	0	0	0	0	0	0	4.20493e+07	0	0	0	0	0	0	0	0	0
	IVDACNSGLNTVAK		57.0216	Ala->Gln substitution	Unknown	3	0.0001	MH-0-5_GL0021278 [gene] locus=scaffold14207_1:99:2267:- [Lack 5'-end] codon-table.11	0	0	0	0	0	0	0	0	0	0	0	0	0	0	0	0	0	0	0	0	0	0	0	0	0	0	0	0	0	0	0	0
54573	IVDADESLYEAGVVSDMDKEGETAVEWLKK					2	0	G1-8A_GL0094722 [gene] locus=scaffold57666_2:1:1014:+ [Lack 5'-end] codon-table.11	0	0	0	1.43071e+06	0	0	0	0	0	0	0	0	0	0	0	0	0	0	0	0	967821	0	0	0	0	0	0	0	0	0	0	0
54574	IVDAGGGVQAETLDR					1	0	MH-6-3_GL0083996 [gene] locus=scaffold50138_1:1955:3754:+ [Complete] codon-table.11	0	0	0	0	0	0	0	0	0	0	0	0	0	0	0	0	0	0	0	0	0	0	0	0	0	3.0744e+06	0	0	0	0	0	0
54575	IVDAIPLGVR					12	0.0008	2-2_GL0154261 [gene] locus=scaffold76387_2:1050:2471:+ [Complete] codon-table.11	0	0	1.65395e+06	2.537e+06	3.77386e+06	5.78788e+06	0	5.86415e+06	0	0	6.02664e+06	0	0	2.48918e+06	0	0	2.12973e+06	0	0	0	2.2274e+06	2.89316e+06	0	1.40352e+06	0	0	0	0	0	0	0	0
54576	IVDAMEASSEEYR					2	0	S-Fe4_GL0052101 [gene] locus=scaffold49981_1:3:284:+ [Lack 5'-end] codon-table.11	0	0	0	0	0	0	0	0	0	0	0	0	0	0	0	0	2.76891e+06	0	0	0	0	0	0	0	4.30021e+06	0	0	0	0	0	0	0
54577	IVDANDPDKVR					2	0.0007	S-Fe3_GL0181953 [gene] locus=scaffold6569_9:3296:4108:- [Complete] codon-table.11	0	0	0	0	0	0	0	0	0	0	0	0	0	0	0	0	0	0	0	0	0	1.50923e+06	1.8703e+06	0	0	0	0	0	0	0	0	0
54578	IVDANVEGSDGR					5	0	G1-1A_GL0025614 [gene] locus=scaffold15382_3:31385:37546:- [Complete] codon-table.11	186824828	0	0	0	0	0	0	0	0	0	0	0	0	0	0	0	0	0	0	0	0	0	0	0	0	0	0	0	0	0	0	0
	IVDANVEGSDGR		57.0216	Ala->Gln substitution	Unknown	1	0.0003	G1-1A_GL0025614 [gene] locus=scaffold15382_3:31385:37546:- [Complete] codon-table.11	1.0023e+06	0	0	0	0	0	0	0	0	0	0	0	0	0	0	0	0	0	0	0	0	0	0	0	0	0	0	0	0	0	0	0
54579	IVDDATGQELIR					1	0.0008	11_GL0096638 [gene] locus=scaffold31896_2:13213:13794:+ [Complete] codon-table.11	0	0	0	0	0	0	0	0	0	0	0	0	0	0	0	0	0	0	0	0	0	0	0	0	0	0	0	0	0	2.59506e+06	0	0
54580	IVDDIDKFLK					1	0.0007	11_GL0017954 [gene] locus=scaffold59285_4:1970:4105:- [Complete] codon-table.11	0	0	0	0	0	0	0	0	0	0	0	0	0	0	0	0	0	0	0	0	0	0	0	0	0	0	0	0	0	912285	0	0
54581	IVDDMVAFTGQK					1	0.0001	43_GL0070205 [gene] locus=scaffold3896_3:2455:5403:- [Complete] codon-table.11	0	0	0	0	0	0	1.35754e+07	0	0	0	0	0	0	0	0	0	0	0	0	0	0	0	0	0	0	0	0	0	0	0	0	0
54582	IVDDTAAAMEEITK					4	0	29_GL0046918 [gene] locus=scaffold31354_3:3:1439:- [Lack 3'-end] codon-table.11	1.03088e+06	1.85868e+06	0	0	0	0	0	0	0	0	0	0	0	4.19297e+06	4.7244e+06	0	0	0	0	0	0	0	0	0	0	0	0	0	0	0	0	0
54583	IVDDTAKALEAITK					3	0	1A-dyr1-07_GL0048274 [gene] locus=scaffold44056_3:83687:85030:- [Complete] codon-table.11	0	2.14362e+06	0	0	4.79513e+06	0	0	0	0	0	0	0	3.61419e+06	0	0	0	0	0	0	0	0	0	0	0	0	0	0	0	0	0	0	0
54584	IVDDTAKAMEEITK					1	0.0007	4-1_GL0044060 [gene] locus=scaffold32292_1:6353:7717:- [Complete] codon-table.11	0	0	0	0	0	1.24697e+06	0	0	0	0	0	0	0	0	0	0	0	0	0	0	0	0	0	0	0	0	0	0	0	0	0	0
54585	IVDDTNYK					1	0.0021	Group2-7A_GL0043020 [gene] locus=scaffold22323_16:22:1992:- [Lack 5'-end] codon-table.11	1.62746e+06	0	0	0	0	0	0	0	0	0	0	0	0	0	0	0	0	0	0	0	0	0	0	0	0	0	0	0	0	0	0	0
54586	IVDDTSHAMEEITR					9	0	5-1_GL0025617 [gene] locus=scaffold19642_5:1914:3521:+ [Complete] codon-table.11	1.59298e+06	0	3.11965e+06	0	2.24791e+06	5.61808e+06	1.22085e+07	0	0	0	0	0	0	0	0	0	0	0	0	0	0	0	0	0	0	0	0	0	0	0	0	0
54587	IVDDVDSVTTGIK					7	0	1-1_GL0049202 [gene] locus=scaffold47432_3:3:908:+ [Lack both ends] codon-table.11	0	0	0	2.35347e+07	0	4.14754e+07	0	0	0	0	0	0	0	0	0	0	5.12406e+06	0	0	0	0	4.2571e+06	0	0	0	1.48185e+07	0	0	0	0	8467880	0
54588	IVDDVLDQHR					1	0.0019	MH-6-2_GL0095479 [gene] locus=scaffold75469_1:4026:6161:+ [Complete] codon-table.11	0	0	0	0	0	0	0	0	0	0	0	0	0	0	0	0	0	0	0	0	957055	0	0	0	0	0	0	0	0	0	0	0
54589	IVDDVLDQHRER					1	0.0008	MH-6-2_GL0095479 [gene] locus=scaffold75469_1:4026:6161:+ [Complete] codon-table.11	0	0	0	0	0	0	0	0	0	0	0	0	0	0	0	0	0	0	0	0	0	0	0	0	0	0	0	0	3.50479e+06	0	0	0
54590	IVDEAKEEAAR					19	0.0007	S-Fe20_GL0020510 [gene] locus=scaffold47233_3:413:1009:+ [Complete] codon-table.11	0	1.47296e+06	985959	1.71292e+06	1.6936e+06	2585010	1.53051e+06	1.35116e+06	0	0	5.59446e+06	0	0	6.43877e+06	0	0	0	9.96449e+06	3.393e+06	9.47692e+06	1.48061e+06	0	0	0	0	9.31333e+06	1.30812e+07	1.40815e+07	0	34932568	0	0
54591	IVDEDNDTPAESAVIASTR		27.0109	Ser->Asn substitution	S17	1	0.0003	22_GL0087232 [gene] locus=scaffold41666_1:81:1442:- [Lack 5'-end] codon-table.11	0	0	0	0	0	0	0	0	0	0	0	0	0	0	0	0	0	0	0	0	0	0	0	0	0	0	873282	0	0	0	0	0
	IVDEDNDTPAESAVIASTR		27.9947	Formylation	T18	1	0.0003	22_GL0087232 [gene] locus=scaffold41666_1:81:1442:- [Lack 5'-end] codon-table.11	0	0	0	0	0	0	0	0	0	0	0	0	0	0	0	0	0	0	0	0	0	0	0	0	0	0	0	0	0	0	0	0
54592	IVDEEGLKR					3	0.0017	1-4_GL0025475 [gene] locus=scaffold20643_2:2:865:+ [Lack both ends] codon-table.11	0	0	0	0	0	0	0	0	1.47928e+06	1.94343e+06	0	0	0	0	0	0	0	0	0	0	0	419458	0	0	0	0	0	0	0	0	0	0
54593	IVDEEIWVK					4	0.0007	S-Fe20_GL0067842 [gene] locus=scaffold35634_13:3:1541:- [Complete] codon-table.11	0	0	0	0	0	0	0	0	0	0	6.22423e+06	0	0	0	0	0	3.77273e+06	0	0	2.0407e+06	6.46284e+06	0	0	0	0	0	0	0	0	0	0	0
54594	IVDEFDFNR					3	0.0011	S-Fe18_GL0066964 [gene] locus=scaffold13121_1:1:1107:- [Lack 3'-end] codon-table.11	0	0	0	0	0	0	0	0	0	0	0	0	0	0	0	0	0	2.00525e+06	0	0	0	0	0	0	0	8.10242e+06	0	2.39019e+06	0	0	0	0
54595	IVDEGTNKNENLGGQDQFAVLHNSAQNINLK					5	0	S-Fe9_GL0003238 [gene] locus=scaffold124550_2:3:1325:+ [Lack both ends] codon-table.11	0	7.54225e+06	0	0	0	8.17027e+06	0	7.37911e+06	0	0	0	0	0	0	0	0	0	0	0	0	0	0	0	0	0	0	0	0	0	0	0	0
	IVDEGTNKNENLGGQDQFAVLHNSAQNINLK		298.143	biotin hydrazide labeled acrolein addition +298	K8	1	0	S-Fe9_GL0003238 [gene] locus=scaffold124550_2:3:1325:+ [Lack both ends] codon-table.11	0	0	0	0	0	0	0	7.37911e+06	0	0	0	0	0	0	0	0	0	0	0	0	0	0	0	0	0	0	0	0	0	0	0	0
54596	IVDEMVAYSGQK					1	0.0007	6-2_GL0068938 [gene] locus=scaffold35259_3:11255:14212:+ [Complete] codon-table.11	0	4.25352e+06	0	0	0	0	0	0	0	0	0	0	0	0	0	0	0	0	0	0	0	0	0	0	0	0	0	0	0	0	0	0
54597	IVDEVIAYIK					1	0.0007	10_GL0011864 [gene] locus=scaffold4903_6:174:524:- [Complete] codon-table.11	0	0	0	0	0	0	0	0	0	0	0	0	0	0	0	0	0	0	0	0	0	0	0	0	0	0	0	0	0	0	1.62715e+06	0
54598	IVDEVIDYIK					11	0.0007	S-Fe7_GL0132686 [gene] locus=scaffold105962_2:3:299:+ [Lack 5'-end] codon-table.11	0	0	0	0	0	0	0	0	0	0	0	0	0	0	0	1.11409e+07	0	0	1.27393e+06	0	0	0	0	393688608	0	6.06005e+06	1.00187e+07	1.18901e+06	5.1124e+06	0	0	106797921
	IVDEVIDYIK		-0.9962	Unknown		1	0.0008	S-Fe7_GL0132686 [gene] locus=scaffold105962_2:3:299:+ [Lack 5'-end] codon-table.11	0	0	0	0	0	0	0	0	0	1.91714e+06	0	0	0	0	0	0	0	0	0	0	0	0	0	0	0	0	0	0	0	0	0	0
	IVDEVIDYIK		57.0216	Ala->Gln substitution	Unknown	2	0.0006	S-Fe7_GL0132686 [gene] locus=scaffold105962_2:3:299:+ [Lack 5'-end] codon-table.11	0	0	0	0	0	0	0	0	0	0	0	0	0	0	0	0	0	0	0	0	0	0	0	0	0	0	0	0	0	0	0	0
54599	IVDEVTNTELIR					1	0.0007	G1-1A_GL0097279 [gene] locus=scaffold80041_1:30970:31551:- [Complete] codon-table.11	2.19871e+06	0	0	0	0	0	0	0	0	0	0	0	0	0	0	0	0	0	0	0	0	0	0	0	0	0	0	0	0	0	0	0
54600	IVDEVVAYSGQK		-14.0156	Leu/Ile->Val substitution	I1	2	0.0027	1-1_GL0055448 [gene] locus=scaffold786_18:287:3235:+ [Complete] codon-table.11	0	0	0	0	1.30823e+06	0	0	0	0	0	0	0	0	0	0	0	0	0	0	0	0	0	0	0	0	0	0	0	0	0	0	0
54601	IVDFAGKTPSNNTGVYYYEAR		30.011	Ala->Thr substitution	A5	1	0	S-Fe2_GL0057236 [gene] locus=scaffold1208_7:2429:3871:- [Complete] codon-table.11	0	0	0	0	0	0	0	0	0	0	0	0	0	0	0	0	0	0	0	0	0	0	0	0	0	0	0	0	0	0	0	0
54602	IVDFNEADHK					2	0.0002	Group2-8A_GL0198487 [gene] locus=scaffold175637_2:5141:6238:+ [Complete] codon-table.11	0	0	0	0	0	0	0	0	4446836	0	2.40867e+06	0	0	0	0	0	0	0	0	0	0	0	0	0	0	0	0	0	0	0	0	0
54603	IVDFNEADHKISLSIK					2	0	Group2-8A_GL0198487 [gene] locus=scaffold175637_2:5141:6238:+ [Complete] codon-table.11	0	0	0	0	0	0	0	0	1.59796e+06	0	0	0	0	0	0	0	0	0	0	0	0	0	0	0	0	0	0	0	0	8.81637e+06	0	0
54604	IVDFNEADKK					1	0.0007	Group2-8A_GL0085078 [gene] locus=scaffold62590_2:293:1432:+ [Complete] codon-table.11	0	0	0	0	0	0	0	0	0	0	0	0	0	0	0	0	0	0	0	0	0	0	0	0	0	0	2.3639e+06	0	0	0	0	0
	IVDFNEADKK		43.0059	Ala->Asn substitution	Unknown	1	0.0056	Group2-8A_GL0085078 [gene] locus=scaffold62590_2:293:1432:+ [Complete] codon-table.11	0	0	0	0	0	0	0	0	0	0	0	0	0	0	0	1.78309e+06	0	0	0	0	0	0	0	0	0	0	0	0	0	0	0	0
54605	IVDFNEADR					1	0.0008	S-Fe9_GL0160637 [gene] locus=scaffold58677_7:470:1594:+ [Complete] codon-table.11	3.16e+06	0	0	0	0	0	0	0	0	0	0	0	0	0	0	0	0	0	0	0	0	0	0	0	0	0	0	0	0	0	0	0
54606	IVDFNEADRK					9	0.0007	S-Fe9_GL0160637 [gene] locus=scaffold58677_7:470:1594:+ [Complete] codon-table.11	0	0	0	0	0	0	4.61934e+06	0	0	0	0	0	3.0714e+06	6.1845e+06	0	0	0	0	0	0	2.08094e+06	0	3.43067e+06	0	0	0	0	0	0	0	0	4.25441e+06
54607	IVDFNEAER					11	0.0007	G1-5A_GL0009075 [gene] locus=scaffold3014_8:2:610:+ [Lack 5'-end] codon-table.11	0	0	1.57734e+06	0	0	0	0	0	0	0	0	0	36564590	6.47147e+06	3.59274e+07	1.60182e+07	0	0	0	0	0	9.87116e+06	3.3534e+07	3.43245e+07	0	0	0	0	9.63273e+06	0	1.42965e+07	2.90381e+07
54608	IVDFNEAERK					6	0.0008	G1-5A_GL0009075 [gene] locus=scaffold3014_8:2:610:+ [Lack 5'-end] codon-table.11	0	805577	0	0	0	0	0	0	0	0	0	0	4.45678e+06	0	6.19053e+06	0	0	0	0	0	0	1.8459e+06	9.52162e+06	0	0	0	0	0	0	0	0	4.13349e+06
54609	IVDFNEEDKK					13	0.0007	S-Fe11_GL0028806 [gene] locus=scaffold22772_14:2192:3310:+ [Complete] codon-table.11	0	0	0	0	0	0	0	0	0	0	1.40582e+07	0	0	6.15243e+06	0	0	0	9700885	1.60584e+06	17778218	0	0	0	0	0	1.64148e+07	1.65594e+07	1.2818e+07	0	0	0	0
54610	IVDFNEEDR					1	0.0008	11_GL0120994 [gene] locus=scaffold24551_7:6221:7318:+ [Complete] codon-table.11	0	0	0	0	0	0	0	0	0	0	0	0	0	0	0	0	0	0	0	0	0	0	0	0	0	0	0	0	0	1.07015e+07	0	0
54611	IVDFNEEDRK					1	0.0007	11_GL0120994 [gene] locus=scaffold24551_7:6221:7318:+ [Complete] codon-table.11	0	0	0	0	0	0	0	0	0	0	0	0	0	0	0	0	0	0	0	0	0	0	0	0	0	0	0	0	0	0	0	0
	IVDFNEEDRK		-14.0156	Leu/Ile->Val substitution	I1	1	0.0001	11_GL0120994 [gene] locus=scaffold24551_7:6221:7318:+ [Complete] codon-table.11	0	0	0	0	0	0	0	0	0	0	0	0	0	0	0	0	0	0	0	163348	0	0	0	0	0	0	0	0	0	0	0	0
54612	IVDFNEEDRKISLSIK					2	0.0008	11_GL0120994 [gene] locus=scaffold24551_7:6221:7318:+ [Complete] codon-table.11	0	0	0	0	0	0	0	0	0	0	0	0	0	0	0	0	0	0	0	0	0	0	0	0	0	0	0	0	0	4.86746e+06	0	0
54613	IVDFNEEEK					1	0.0008	S-Fe20_GL0109156 [gene] locus=scaffold3837_12:885:2000:+ [Complete] codon-table.11	0	0	0	0	0	1.48274e+06	0	0	0	0	0	0	0	0	0	0	0	0	0	0	0	0	0	0	0	0	0	0	0	0	0	0
54614	IVDFNEEGRK					2	0.0008	G1-5A_GL0180446 [gene] locus=scaffold134359_6:2:739:+ [Lack 5'-end] codon-table.11	0	0	0	0	0	0	0	0	0	0	0	0	0	0	0	0	0	0	0	0	0	2.70243e+06	0	0	0	0	0	0	0	0	0	0
54615	IVDFNEQDR					2	0.0008	6-4_GL0102666 [gene] locus=scaffold77002_1:86:1216:+ [Complete] codon-table.11	0	0	0	0	0	0	0	0	7.97586e+06	0	0	0	0	0	0	0	0	0	0	0	0	2.28207e+06	0	0	0	0	0	0	0	0	0	0
54616	IVDFNEQDRK					2	0.0007	6-4_GL0102666 [gene] locus=scaffold77002_1:86:1216:+ [Complete] codon-table.11	0	0	0	0	0	0	0	0	7874615	0	0	2.67812e+06	0	0	0	0	0	0	0	0	0	0	0	0	0	0	0	0	0	0	0	0
54617	IVDFNETDRKISLSMK					5	0.0007	7-8_GL0056558 [gene] locus=scaffold91722_4:1091:2167:- [Lack 5'-end] codon-table.11	0	0	0	0	0	0	0	0	0	0	0	0	0	0	0	0	0	3.57552e+06	0	1.09023e+06	0	0	0	0	0	0	0	3.21692e+06	0	0	0	0
54618	IVDFPLSNCANSGIDVIGVLTQYESVLLNSYVAAGR					1	0	17_GL0064394 [gene] locus=scaffold67539_2:1861:3000:- [Complete] codon-table.11	0	0	0	0	0	0	0	0	0	0	0	0	0	0	0	0	0	0	0	0	0	0	0	4.78147e+06	0	0	0	0	0	0	0	0
54619	IVDFSTKVPSNITGVYYYEAR					2	0	2-2_GL0065181 [gene] locus=scaffold119776_1:3998:5377:+ [Complete] codon-table.11	0	4.63468e+06	0	0	1.7325e+06	0	0	0	0	0	0	0	0	0	0	0	0	0	0	0	0	0	0	0	0	0	0	0	0	0	0	0
54620	IVDGDNTADGNDTFTK					2	0	20_GL0053885 [gene] locus=scaffold47739_1:3:1805:+ [Lack both ends] codon-table.11	1.35399e+06	0	0	0	0	0	0	0	0	0	0	0	0	0	0	0	0	0	0	0	775372	0	0	0	0	0	0	0	0	0	0	0
54621	IVDGDVPQK					2	0.0007	11_GL0041450 [gene] locus=scaffold18326_1:9026:11188:+ [Complete] codon-table.11	0	0	0	0	0	0	0	0	3.32263e+06	7.25104e+06	0	0	0	0	0	0	0	0	0	0	0	0	0	0	0	0	0	0	0	0	0	0
54622	IVDGDVPQKLQNK					34	0	1-6_GL0043303 [gene] locus=scaffold43858_2:5289:7535:- [Complete] codon-table.11	0	0	0	0	0	0	0	0	0	2.76283e+07	4.47012e+07	1.74337e+07	1.48578e+07	8.60861e+06	1.40128e+07	1.38343e+07	6.49331e+06	4.4872e+06	6.16072e+06	4.94435e+06	3.02292e+06	6.79087e+06	5.9189e+06	3.95029e+06	8.42965e+06	0	0	0	6.77789e+06	4.97402e+06	3.04983e+06	4.48759e+06
54623	IVDGEEVPCAGNLYFR					3	0	S-Fe3_GL0112756 [gene] locus=scaffold15012_29:681:1859:+ [Lack 3'-end] codon-table.11	0	0	0	0	0	0	0	0	5.551e+06	0	0	0	0	0	0	0	1.83395e+07	0	0	0	0	0	0	0	0	0	0	0	0	0	0	3.96587e+06
54624	IVDGEEVPCEGNLYYR					1	0	20_GL0065925 [gene] locus=scaffold1935_2:1868:3238:- [Complete] codon-table.11	0	0	0	0	0	0	0	0	0	7.98457e+06	0	0	0	0	0	0	0	0	0	0	0	0	0	0	0	0	0	0	0	0	0	0
54625	IVDGEYQGYYER					1	0.0001	1-1_GL0085088 [gene] locus=scaffold46925_2:208:1227:+ [Complete] codon-table.11	0	0	0	0	0	0	0	0	0	0	0	0	0	0	0	0	0	0	0	0	0	0	0	0	0	0	2.17055e+06	0	0	0	0	0
54626	IVDGLIALAVK					1	0.0008	Group2-3A_GL0004543 [gene] locus=scaffold480_3:35820:36446:- [Complete] codon-table.11	0	3.92226e+06	0	0	0	0	0	0	0	0	0	0	0	0	0	0	0	0	0	0	0	0	0	0	0	0	0	0	0	0	0	0
54627	IVDGPISGEVK		87.0319	glycidamide adduct	Unknown	14	0.0008	G1-5A_GL0130469 [gene] locus=scaffold92655_2:1562:2221:+ [Complete] codon-table.11	1.21646e+07	0	0	0	0	0	5.29247e+06	9.08149e+06	0	1.21774e+06	0	0	0	0	0	0	0	0	1.28205e+06	0	0	0	0	0	0	0	0	0	0	0	0	0
54628	IVDGRNPIVAHEFLGSSVAGK					1	0	11_GL0161351 [gene] locus=scaffold61050_1:12488:13687:- [Complete] codon-table.11	0	0	0	0	0	0	0	0	0	0	0	0	0	0	0	0	0	0	0	0	0	0	0	0	0	0	0	0	0	2.09678e+06	0	0
54629	IVDGRPLYELVGEK					1	0.0009	S-Fe12_GL0142052 [gene] locus=scaffold58836_3:3:524:- [Lack both ends] codon-table.11	0	0	0	0	0	0	0	0	0	0	0	0	0	0	0	1.2242e+06	0	0	0	0	0	0	0	0	0	0	0	0	0	0	0	0
54630	IVDGSPVEISPELYECGCPMMSIDHPTAK		-15.995	Ser->Ala substitution	S5	2	0	4-8_GL0086017 [gene] locus=scaffold45752_1:191:1483:- [Complete] codon-table.11	0	0	0	0	0	0	0	0	0	0	0	0	0	0	0	0	0	0	0	0	0	0	0	0	0	0	0	0	0	0	0	0
54631	IVDGVEVPCEGNLYYR					1	0.0008	14_GL0021800 [gene] locus=scaffold45090_7:492:1871:+ [Complete] codon-table.11	0	0	0	0	0	0	0	0	0	0	0	0	0	0	0	0	0	0	0	0	0	0	1.29286e+06	0	0	0	0	0	0	0	0	0
54632	IVDHALTQLR					18	0.0001	MC-6-1_GL0000738 [gene] locus=scaffold60_1:6727:9903:+ [Complete] codon-table.11	0	0	4.11664e+06	0	2.20226e+06	0	40090818	0	0	0	1.66909e+07	79147642	0	3.50022e+06	1.07943e+07	1.06953e+07	0	0	0	0	0	0	0	0	0	0	2.49333e+06	0	0	0	9.1769e+06	0
	IVDHALTQLR		43.0059	Ala->Asn substitution	Unknown	1	0.0002	MC-6-1_GL0000738 [gene] locus=scaffold60_1:6727:9903:+ [Complete] codon-table.11	0	0	0	0	0	0	0	0	0	0	0	0	0	0	0	0	0	0	0	0	0	0	0	0	0	0	0	0	0	0	0	0
	IVDHALTQLR		57.0216	Ala->Gln substitution	Unknown	1	0.0002	MC-6-1_GL0000738 [gene] locus=scaffold60_1:6727:9903:+ [Complete] codon-table.11	0	0	0	0	0	0	0	0	0	0	0	0	0	0	0	0	0	0	0	0	0	0	0	0	0	0	0	0	0	0	0	0
54633	IVDHGKEICFPSGMEDMGAVTKK	15.9949@M17	-14.0156	Leu/Ile->Val substitution	I1	1	0.0008	MC-6-2_GL0164272	0	0	0	0	0	0	0	0	0	0	0	0	0	0	0	0	0	0	0	0	0	0	0	0	0	0	0	0	0	0	0	0
54634	IVDHGKEICFPSGMEK					3	0	G1-5A_GL0029857 [gene] locus=scaffold15595_1:1282:2316:+ [Complete] codon-table.11	0	0	0	0	0	0	0	0	0	0	1.68165e+07	0	0	0	0	0	5.57159e+06	0	0	6.11831e+06	0	0	0	0	0	0	0	0	0	0	0	0
54635	IVDHGKEICLPSGMEK					2	0.0008	Group2-4A_GL0020758 [gene] locus=scaffold11961_5:179:898:- [Lack 5'-end] codon-table.11	0	0	0	0	0	0	0	0	0	0	0	0	2.03413e+06	0	0	0	0	0	0	0	0	0	0	4.26184e+06	0	0	0	0	0	0	0	0
54636	IVDIAGADHFQR					5	0	4_GL0039032 [gene] locus=scaffold23855_23:1069:2463:- [Complete] codon-table.11	0	5.09509e+06	0	6.30787e+06	5.07517e+06	4.23292e+06	0	0	0	0	0	0	0	0	0	0	0	0	0	0	0	0	0	0	0	0	0	0	0	0	0	0
54637	IVDIDNFK					2	0.0009	2-2_GL0154841 [gene] locus=scaffold34544_2:9508:11448:+ [Complete] codon-table.11	0	0	0	0	1.53741e+06	0	0	1.8559e+06	0	0	0	0	0	0	0	0	0	0	0	0	0	0	0	0	0	0	0	0	0	0	0	0
	IVDIDNFK		99.0683	N-isopropylcarboxamidomethyl	Unknown	1	0.0144	2-2_GL0154841 [gene] locus=scaffold34544_2:9508:11448:+ [Complete] codon-table.11	0	0	0	0	0	0	0	0	0	0	0	0	0	0	0	0	0	0	0	0	0	0	0	0	0	0	0	0	0	0	0	0
54638	IVDILGQK					7	0.0008	Group2-8A_GL0004717 [gene] locus=scaffold666_3:2:1657:+ [Lack both ends] codon-table.11	0	3.6848e+07	0	0	0	9.92618e+06	0	0	0	0	0	0	3.94174e+06	3.61708e+07	0	0	0	0	0	0	0	0	0	0	0	0	0	0	0	0	0	0
54639	IVDKTSPVR					6	0.0007	MH-6-2_GL0093530 [gene] locus=scaffold73878_3:3281:4600:+ [Complete] codon-table.11	714224	0	0	0	0	0	342094	0	0	0	0	0	599964	0	0	0	0	0	0	0	0	0	0	0	0	0	0	0	1.28122e+06	0	1.18074e+06	0
54640	IVDKWEIPTR					3	0.0008	17_GL0145092 [gene] locus=scaffold43738_3:2176:3108:+ [Complete] codon-table.11	0	0	0	0	0	0	0	0	0	0	1.21138e+06	0	0	0	0	0	0	0	0	0	0	0	0	0	0	0	1.69393e+06	0	0	0	0	1.73085e+06
54641	IVDLISPIGK					24	0.0007	S-Fe18_GL0047337 [gene] locus=scaffold13865_2:2699:4069:- [Complete] codon-table.11	388372	0	210802	0	0	0	0	0	833888	0	2.57669e+07	3.14616e+06	0	0	0	1.88294e+06	6.81608e+06	2.24211e+06	4.84994e+06	9.86756e+06	1.53684e+06	0	0	2.91325e+06	1.11508e+07	7.34288e+06	7.93215e+06	3.94046e+06	2.88642e+06	0	763263	4.90388e+06
54642	IVDLISPIGKGQR					8	0.0007	S-Fe18_GL0047337 [gene] locus=scaffold13865_2:2699:4069:- [Complete] codon-table.11	0	0	0	0	0	0	0	0	0	0	6.54257e+06	0	0	0	0	0	3.12914e+06	0	4.70396e+06	3.73121e+06	0	0	0	1.92161e+06	5.90087e+06	0	0	1.73965e+06	0	0	0	0
54643	IVDLMLDEVNEQIGR					2	0	1-6_GL0043303 [gene] locus=scaffold43858_2:5289:7535:- [Complete] codon-table.11	0	0	0	0	0	0	0	0	0	0	0	0	0	2.46302e+06	1.36371e+06	0	0	0	0	0	0	0	0	0	0	0	0	0	0	0	0	0
	IVDLMLDEVNEQIGR		-0.9841	Asp->Asn substitution	D3	1	0.0001	1-6_GL0043303 [gene] locus=scaffold43858_2:5289:7535:- [Complete] codon-table.11	0	0	0	0	0	0	0	0	0	0	0	0	0	0	0	0	0	0	0	0	0	0	0	0	0	0	0	0	0	0	0	2.33845e+06
	IVDLMLDEVNEQIGR		0.9475	Lys->Glu substitution	Unknown	1	0.0001	1-6_GL0043303 [gene] locus=scaffold43858_2:5289:7535:- [Complete] codon-table.11	0	0	0	0	0	0	0	0	0	0	0	0	1.17216e+06	0	0	0	0	0	0	0	0	0	0	0	0	0	0	0	0	0	0	0
54644	IVDLNEAEK					26	0.0007	11_GL0134363 [gene] locus=scaffold48523_3:1:552:- [Lack both ends] codon-table.11	5.86898e+06	0	0	0	2.40068e+06	0	4.70458e+06	0	81769149	33882576	207897454	3.22524e+07	1.23559e+07	6.88256e+07	1.50244e+07	82602873	193474062	4.85793e+07	3.69668e+07	174371300	0	3.32581e+07	2.33938e+07	6.53733e+07	145701586	39832128	34241040	3.04463e+07	0	2.50207e+07	1.52289e+07	4.61936e+07
	IVDLNEAEK		0.9475	Lys->Glu substitution	K9	1	0.0073	11_GL0134363 [gene] locus=scaffold48523_3:1:552:- [Lack both ends] codon-table.11	0	0	0	0	0	0	0	0	0	0	0	0	1.23559e+07	0	0	0	0	0	0	0	0	0	0	0	0	0	0	0	0	0	0	0
	IVDLNEAEK		57.0216	Ala->Gln substitution	Unknown	3	0.0008	11_GL0134363 [gene] locus=scaffold48523_3:1:552:- [Lack both ends] codon-table.11	0	0	0	0	0	0	0	0	0	0	0	0	0	0	0	0	414284	0	0	0	0	0	0	0	0	0	0	0	0	0	0	0
54645	IVDLNEAEKK					38	0.0007	11_GL0134363 [gene] locus=scaffold48523_3:1:552:- [Lack both ends] codon-table.11	0	0	0	0	0	0	0	0	5.20365e+07	1.87163e+07	197867064	0	9.73956e+06	5.12626e+07	1.80528e+07	5.27911e+07	1.03955e+08	2.18033e+07	2.15705e+07	6.88066e+07	2.58192e+06	2.3372e+07	15373207	39910779	105965532	0	2.57543e+07	1.98479e+07	2.81654e+06	2.29823e+07	7.6398e+06	2.66298e+07
	IVDLNEAEKK		-0.9962	Unknown		1	0.0004	11_GL0134363 [gene] locus=scaffold48523_3:1:552:- [Lack both ends] codon-table.11	0	0	0	0	0	0	0	1.75657e+06	0	0	0	0	0	0	0	0	0	0	0	0	0	0	0	0	0	0	0	0	0	0	0	0
	IVDLNEAEKK		43.0059	Ala->Asn substitution	Unknown	4	0.0002	11_GL0134363 [gene] locus=scaffold48523_3:1:552:- [Lack both ends] codon-table.11	0	0	0	0	0	0	0	0	0	0	0	0	0	0	0	0	3.19672e+06	0	0	5.60484e+06	0	0	0	0	0	0	0	0	0	0	0	0
	IVDLNEAEKK		57.0216	Ala->Gln substitution	Unknown	1	0.0002	11_GL0134363 [gene] locus=scaffold48523_3:1:552:- [Lack both ends] codon-table.11	0	0	0	0	0	0	0	0	0	0	4119.2	0	0	0	0	0	0	0	0	0	0	0	0	0	0	0	0	0	0	0	0	0
54646	IVDLNEAEKKISLSMK					2	0	11_GL0134363 [gene] locus=scaffold48523_3:1:552:- [Lack both ends] codon-table.11	0	0	0	0	0	0	0	0	0	0	0	0	0	0	0	0	0	1.10161e+06	2.47243e+06	0	0	0	0	0	0	0	0	0	0	0	0	0
54647	IVDLNETDKK					2	0.001	2B-dyr23-07_GL0029067 [gene] locus=scaffold5535_26:514:1629:- [Complete] codon-table.11	0	0	1.15028e+06	0	0	0	0	1.22354e+06	0	0	0	0	0	0	0	0	0	0	0	0	0	0	0	0	0	0	0	0	0	0	0	0
54648	IVDLNVAEK					16	0.0007	S-Fe7_GL0271883 [gene] locus=scaffold96764_2:1:600:- [Lack both ends] codon-table.11	0	0	0	0	0	0	0	3.89638e+06	0	1.56277e+07	45793338	0	1.67894e+07	0	0	1.19769e+07	0	13312736	6.68538e+06	2.10699e+07	8.66214e+06	0	0	114764274	0	1.28503e+07	4.57339e+07	8.33804e+06	1.29161e+07	0	4.51581e+06	3.38551e+07
54649	IVDLNVAEKK					18	0.0007	S-Fe7_GL0271883 [gene] locus=scaffold96764_2:1:600:- [Lack both ends] codon-table.11	0	0	0	0	0	0	0	1.24291e+06	0	1.27811e+07	1.1949e+07	0	3.04472e+06	0	0	0	0	2.14912e+06	1.06011e+06	5.84662e+06	1.943e+06	0	0	3.34446e+07	0	3.99024e+06	1.07626e+07	0	0	0	0	1.59209e+07
54650	IVDLTEKGSTIK					1	0.0007	S-Fe20_GL0047161 [gene] locus=scaffold111063_1:2:766:- [Lack both ends] codon-table.11	0	0	0	0	0	0	0	0	0	0	0	0	0	0	0	0	0	0	0	0	0	0	0	0	0	0	0	0	0	0	0	0
54651	IVDMATGEEGKTGLPK					1	0.0009	Group2-8A_GL0033180 [gene] locus=scaffold19377_9:1473:2912:- [Complete] codon-table.11	0	0	0	0	0	0	0	0	0	0	0	0	0	0	0	0	0	0	0	0	0	0	0	0	0	6.40429e+06	0	0	0	0	0	0
54652	IVDNAEALER					2	0.0007	S-Fe12_GL0138019 [gene] locus=scaffold5863_13:1167:1397:- [Lack 5'-end] codon-table.11	0	2.9489e+06	0	0	0	0	0	0	0	0	0	0	0	0	0	0	0	0	0	0	1.49306e+06	0	0	0	0	0	0	0	0	0	0	0
54653	IVDNAEALEREHLK					2	0	S-Fe12_GL0138019 [gene] locus=scaffold5863_13:1167:1397:- [Lack 5'-end] codon-table.11	0	0	0	0	0	0	1.98568e+06	0	0	0	0	0	0	0	0	0	0	0	0	0	0	0	0	0	0	0	0	0	7.6529e+06	0	0	0
54654	IVDNDGDGEAEYALK					4	0	1-1_GL0001382 [gene] locus=scaffold81438_1:3:3770:+ [Lack 5'-end] codon-table.11	0	1.19788e+07	2.28824e+06	0	0	0	0	2.43644e+06	0	0	0	0	0	0	5.14167e+06	0	0	0	0	0	0	0	0	0	0	0	0	0	0	0	0	0
54655	IVDNIKYQGEISEK					3	0	3-3_GL0014675 [gene] locus=scaffold32280_1:1938:3248:- [Complete] codon-table.11	0	0	0	0	0	0	0	0	0	0	0	0	0	0	0	0	0	3.09677e+06	0	0	0	0	0	0	0	0	0	8.62107e+06	0	0	0	0
54656	IVDNIPEDTQQVSEAIDKLANQGCK					6	0	Group2-1A_GL0022708 [gene] locus=scaffold11075_20:267:1514:- [Complete] codon-table.11	0	0	0	0	0	0	0	0	0	3.94953e+06	0	0	0	0	0	0	0	815554	2.32976e+06	0	0	0	0	0	0	2.65912e+06	2.55917e+06	2.99437e+06	0	0	0	0
54657	IVDNNGDGKAEYVLR					43	0	S-Fe8_GL0070830 [gene] locus=scaffold61554_1:3:4232:+ [Lack 5'-end] codon-table.11	0	0	0	0	0	0	7.25295e+06	0	84632154	2.03674e+08	0	0	0	5.07053e+06	0	0	5.10549e+07	6.29644e+07	3.74726e+06	3.81603e+07	4.23382e+06	0	2.56042e+07	3.72976e+06	2.98692e+07	1.54743e+08	1.35999e+08	60493579	4.6394e+07	0	2.63814e+06	1.06582e+07
	IVDNNGDGKAEYVLR		-17.0263	Pyro-glu from Q	Unknown	5	0.0002	S-Fe8_GL0070830 [gene] locus=scaffold61554_1:3:4232:+ [Lack 5'-end] codon-table.11	0	0	0	0	0	0	0	0	0	0	0	0	0	0	0	0	0	0	0	0	0	0	0	0	0	0	0	0	0	0	0	0
	IVDNNGDGKAEYVLR		0.9843	Asn->Asp substitution	Unknown	113	0	S-Fe8_GL0070830 [gene] locus=scaffold61554_1:3:4232:+ [Lack 5'-end] codon-table.11	0	0	0	0	0	0	0	0	7.3041e+06	2.51702e+06	0	0	0	516114	0	0	2.07522e+06	917628	0	706119	0	0	0	2.50557e+06	1.31288e+06	2.15622e+06	4.37778e+06	0	0	0	0	0
	IVDNNGDGKAEYVLR		43.0059	Ala->Asn substitution	Unknown	2	0.0001	S-Fe8_GL0070830 [gene] locus=scaffold61554_1:3:4232:+ [Lack 5'-end] codon-table.11	0	0	0	0	0	0	0	0	0	0	0	0	0	0	0	0	0	0	0	0	0	0	0	0	0	0	0	0	0	0	0	0
	IVDNNGDGKAEYVLR		43.9902	Ala->Asp substitution	Unknown	4	0.0001	S-Fe8_GL0070830 [gene] locus=scaffold61554_1:3:4232:+ [Lack 5'-end] codon-table.11	0	0	0	0	0	0	0	0	0	0	0	0	0	0	0	0	0	0	0	0	0	0	0	0	0	0	0	0	0	0	0	0
	IVDNNGDGKAEYVLR		57.0216	Ala->Gln substitution	Unknown	2	0	S-Fe8_GL0070830 [gene] locus=scaffold61554_1:3:4232:+ [Lack 5'-end] codon-table.11	0	0	0	0	0	0	0	0	0	0	0	0	0	0	0	0	0	0	0	0	0	0	0	0	0	0	0	0	0	0	0	0
	IVDNNGDGKAEYVLR		58.0059	Gly->Asp substitution	Unknown	10	0.0001	S-Fe8_GL0070830 [gene] locus=scaffold61554_1:3:4232:+ [Lack 5'-end] codon-table.11	0	0	0	0	0	0	0	0	0	0	0	0	0	0	0	0	0	0	0	0	0	0	0	0	0	0	440859	0	0	0	0	0
54658	IVDNNGDGKAEYVLRVDYTQDK		0.9843	Asn->Asp substitution	Unknown	3	0.0001	S-Fe8_GL0070830 [gene] locus=scaffold61554_1:3:4232:+ [Lack 5'-end] codon-table.11	0	0	0	0	0	0	0	0	0	5.26247e+06	0	0	0	0	0	0	0	336597	0	0	0	0	0	0	0	0	0	0	0	0	0	0
54659	IVDNNGDGTAEYILK					12	0	MC-0-1_GL0072930 [gene] locus=scaffold61641_2:368:5251:- [Lack 5'-end] codon-table.11	0	4.45648e+06	909785	0	0	0	4.01197e+06	0	0	0	0	0	0	8.18682e+06	0	0	0	0	0	0	0	8.77873e+06	5.00584e+08	1.65253e+06	0	0	0	0	0	0	0	0
	IVDNNGDGTAEYILK		-17.0263	Pyro-glu from Q	Unknown	1	0.0002	MC-0-1_GL0072930 [gene] locus=scaffold61641_2:368:5251:- [Lack 5'-end] codon-table.11	0	0	0	0	0	0	0	0	0	0	0	0	0	0	0	0	0	0	0	0	0	0	0	0	0	0	0	0	0	0	0	0
	IVDNNGDGTAEYILK		-0.9962	Unknown		2	0.0001	MC-0-1_GL0072930 [gene] locus=scaffold61641_2:368:5251:- [Lack 5'-end] codon-table.11	0	0	0	0	0	0	0	0	1.34086e+06	0	0	0	0	0	2.04877e+06	0	0	0	0	0	0	0	0	0	0	0	0	0	0	0	0	0
	IVDNNGDGTAEYILK		0.9843	Asn->Asp substitution	N5	18	0	MC-0-1_GL0072930 [gene] locus=scaffold61641_2:368:5251:- [Lack 5'-end] codon-table.11	0	722921	0	0	0	0	0	0	0	0	0	0	0	0	0	0	0	0	0	0	0	1.53044e+06	3.34782e+06	0	0	0	0	0	0	0	0	0
	IVDNNGDGTAEYILK		43.0059	Ala->Asn substitution	Unknown	1	0	MC-0-1_GL0072930 [gene] locus=scaffold61641_2:368:5251:- [Lack 5'-end] codon-table.11	0	0	0	0	0	0	0	0	0	0	0	0	0	0	0	0	0	0	0	0	0	0	47705.3	0	0	0	0	0	0	0	0	0
	IVDNNGDGTAEYILK		43.9902	Ala->Asp substitution	A10	2	0.0008	MC-0-1_GL0072930 [gene] locus=scaffold61641_2:368:5251:- [Lack 5'-end] codon-table.11	0	0	0	0	0	0	0	0	0	0	0	0	0	0	0	0	0	0	0	0	0	0	0	0	0	0	0	0	0	0	0	0
	IVDNNGDGTAEYILK		52.9122	Unknown		1	0.0058	MC-0-1_GL0072930 [gene] locus=scaffold61641_2:368:5251:- [Lack 5'-end] codon-table.11	0	0	0	0	0	0	0	0	0	0	0	0	0	0	0	0	0	0	0	0	0	0	475367910	0	0	0	0	0	0	0	0	0
	IVDNNGDGTAEYILK		57.0216	Ala->Gln substitution	Unknown	2	0	MC-0-1_GL0072930 [gene] locus=scaffold61641_2:368:5251:- [Lack 5'-end] codon-table.11	0	0	0	0	0	0	0	0	0	0	0	0	0	0	0	0	0	0	0	0	0	0	263494	0	0	0	0	0	0	0	0	0
	IVDNNGDGTAEYILK		58.0059	Gly->Asp substitution	Unknown	1	0.0007	MC-0-1_GL0072930 [gene] locus=scaffold61641_2:368:5251:- [Lack 5'-end] codon-table.11	0	0	0	0	0	0	0	0	0	0	0	0	0	0	0	0	0	0	0	0	0	0	0	0	0	0	0	0	0	0	0	0
54660	IVDNNNDGKAEYVLK					2	0	MC-0-3_GL0077225 [gene] locus=scaffold61408_1:3:4859:+ [Lack 5'-end] codon-table.11	0	0	2.99938e+06	0	4.30229e+06	0	0	0	0	0	0	0	0	0	0	0	0	0	0	0	0	0	0	0	0	0	0	0	0	0	0	0
54661	IVDNNNDGVAEYVLK					16	0	MH-6-3_GL0129779 [gene] locus=scaffold90035_1:1:2964:+ [Lack both ends] codon-table.11	0	0	0	0	0	0	0	0	0	0	0	0	3.44791e+07	35645242	0	0	0	0	0	0	4.74556e+06	1.5491e+07	3.42056e+07	5.16639e+06	0	0	0	0	177330957	0	98795853	0
	IVDNNNDGVAEYVLK		0.9475	Lys->Glu substitution	K15	1	0.0064	MH-6-3_GL0129779 [gene] locus=scaffold90035_1:1:2964:+ [Lack both ends] codon-table.11	0	0	0	0	0	0	0	0	0	0	0	0	0	0	0	0	0	0	0	0	0	0	0	0	0	0	0	0	0	0	0	0
	IVDNNNDGVAEYVLK		0.9843	Asn->Asp substitution	N5	6	0.0001	MH-6-3_GL0129779 [gene] locus=scaffold90035_1:1:2964:+ [Lack both ends] codon-table.11	0	0	0	0	0	0	0	0	0	0	0	0	0	0	0	0	0	0	0	0	0	0	0	0	0	0	0	0	0	0	1.63582e+06	0
54662	IVDNNQDGVAEYVLQTK					15	0	MH-6-3_GL0122152 [gene] locus=scaffold83078_2:1:615:+ [Lack both ends] codon-table.11	0	2.29125e+06	0	0	1.6549e+06	2.76705e+06	0	1.79737e+06	0	0	0	0	2.24208e+07	0	0	0	0	0	0	0	3.17639e+07	0	4.46969e+07	0	0	0	0	0	1.68868e+07	0	0	0
	IVDNNQDGVAEYVLQTK		0.9843	Asn->Asp substitution	N4	4	0	MH-6-3_GL0122152 [gene] locus=scaffold83078_2:1:615:+ [Lack both ends] codon-table.11	0	0	0	0	0	0	0	0	0	0	0	0	0	0	0	0	0	0	0	0	2.56333e+06	0	0	0	0	0	0	0	0	0	0	0
54663	IVDNPKPIDAITYK					1	0	22_GL0099845 [gene] locus=scaffold36963_2:1601:2929:- [Lack 5'-end] codon-table.11	0	0	0	0	0	0	0	0	0	0	0	0	0	0	0	0	0	0	0	0	0	0	0	0	0	0	0	0	0	0	3.03561e+06	0
54664	IVDNTFAPDDR					2	0.0008	G1-4A_GL0070013 [gene] locus=scaffold55141_1:2:529:- [Lack both ends] codon-table.11	0	0	0	0	0	0	0	0	0	0	0	3.28269e+06	0	0	0	9.418e+06	0	0	0	0	0	0	0	0	0	0	0	0	0	0	0	0
54665	IVDNVLEHGKER		14.0157	Val->Leu/Ile substitution	V2	1	0.0002	S-Fe15_GL0048020 [gene] locus=scaffold24990_1:4878:7118:- [Complete] codon-table.11	0	0	0	0	0	0	0	0	0	0	0	0	0	0	0	0	0	0	0	0	0	0	0	0	0	0	0	0	0	0	0	0
54666	IVDNYTLLTGRPALLPK					5	0	MC-6-4_GL0132038 [gene] locus=C980788_1:1:801:- [Lack both ends] codon-table.11	0	1.58801e+06	0	0	0	0	1.02241e+06	663652	0	0	0	0	0	0	0	0	0	0	0	0	0	1.92961e+06	0	0	0	0	0	0	3.24933e+06	0	0	0
54667	IVDPATDER					2	0.0008	S-Fe17_GL0111171 [gene] locus=scaffold56938_8:1049:1951:+ [Lack 3'-end] codon-table.11	0	0	0	0	0	0	0	0	0	1.15945e+07	0	1.30269e+07	0	0	0	0	0	0	0	0	0	0	0	0	0	0	0	0	0	0	0	0
54668	IVDPATNEK					3	0.0008	S-Fe7_GL0233520 [gene] locus=scaffold14067_13:402:1424:- [Complete] codon-table.11	0	0	0	0	0	0	0	0	0	0	0	0	0	0	0	0	0	0	0	0	0	0	0	4.07149e+06	0	0	4.69902e+06	0	0	0	0	5.05598e+06
54669	IVDPATNEKTDAYVAK					4	0	S-Fe7_GL0233520 [gene] locus=scaffold14067_13:402:1424:- [Complete] codon-table.11	0	0	0	0	0	0	0	0	0	0	3.64443e+07	0	7.81516e+06	0	0	0	0	0	0	1.84065e+07	0	0	0	0	0	0	0	0	2.17478e+07	0	0	0
54670	IVDPATSEKTDAYIAK		27.0109	Ser->Asn substitution	S7	6	0.0007	17_GL0093166 [gene] locus=scaffold74551_2:992:2014:- [Complete] codon-table.11	0	0	0	0	0	0	0	0	0	0	0	0	0	0	0	2.12475e+06	0	0	0	0	0	0	0	295347	0	0	0	0	0	0	0	1.91078e+06
54671	IVDPFSQALAESGEEVGEPDEYLFFTINPK					11	0	37_GL0007927 [gene] locus=scaffold41233_1:2954:3508:- [Lack 5'-end] codon-table.11	0	0	0	0	0	0	0	0	6.22137e+06	8.87874e+06	0	4.5292e+06	0	0	0	4.26889e+06	0	0	0	0	0	0	0	0	0	5.40298e+06	0	0	3.62914e+06	0	0	1.93502e+07
54672	IVDPVSGEVIVDINDLINEK					7	0	7-1_GL0014622 [gene] locus=scaffold54420_1:39:4286:- [Complete] codon-table.11	0	0	0	0	0	0	0	0	0	3.21278e+06	0	0	0	2.0683e+06	0	0	0	0	0	0	0	0	0	0	4.29402e+06	0	0	5.81818e+06	0	3.25652e+06	1.30744e+06	0
54673	IVDPVSGEVIVDINDLINEKQAEQLEK					1	0	7-1_GL0014622 [gene] locus=scaffold54420_1:39:4286:- [Complete] codon-table.11	0	0	0	0	0	0	0	0	0	0	0	0	0	0	0	0	0	0	0	0	4.34192e+06	0	0	0	0	0	0	0	0	0	0	0
54674	IVDQACER					3	0.0008	1-2_GL0094247 [gene] locus=scaffold398_3:3143:5404:+ [Complete] codon-table.11	0	0	0	0	0	0	0	0	0	0	0	0	0	0	0	0	0	0	0	0	0	0	0	0	0	7.62225e+06	1.44077e+06	0	1.65811e+06	0	0	0
54675	IVDQPLVEVPQGTEGSK					1	0	G1-1A_GL0095726 [gene] locus=scaffold78838_1:1179:4472:- [Complete] codon-table.11	0	0	0	0	0	0	0	0	0	0	0	0	0	0	0	0	0	0	0	0	0	0	0	0	0	0	0	0	0	9.2556e+06	0	0
54676	IVDSADVPQAADVK					4	0	5-4_GL0058757 [gene] locus=scaffold70905_2:522:4082:+ [Lack 3'-end] codon-table.11	0	0	0	0	0	0	3.92125e+06	2.86717e+06	0	0	0	0	1.62273e+07	0	0	0	0	0	0	0	0	4.27151e+06	0	0	0	0	0	0	0	0	0	0
54677	IVDSADVPQAADVKKDDYK					5	0	5-4_GL0058757 [gene] locus=scaffold70905_2:522:4082:+ [Lack 3'-end] codon-table.11	0	0	0	0	0	0	0	0	0	0	0	0	2.28102e+07	0	0	0	0	0	0	0	0	3.18341e+06	0	0	0	0	0	0	0	0	0	0
54678	IVDSAEEAIAHINR					1	0	MH-6-5_GL0160661 [gene] locus=scaffold110928_2:1:477:+ [Lack 5'-end] codon-table.11	0	0	0	0	0	0	0	0	0	0	1.01172e+07	0	0	0	0	0	0	0	0	0	0	0	0	0	0	0	0	0	0	0	0	0
54679	IVDSDEVPQAEGVAKDDFK					2	0	5-5_GL0116717 [gene] locus=scaffold102815_2:3:2285:- [Lack both ends] codon-table.11	0	0	0	0	0	0	0	0	0	0	0	0	6.53782e+06	0	0	0	0	0	0	0	0	0	1.87522e+06	0	0	0	0	0	0	0	0	0
54680	IVDSFFPVAK					2	0.0008	S-Fe7_GL0085691 [gene] locus=scaffold5446_2:1:744:- [Lack 3'-end] codon-table.11	0	0	0	0	0	0	0	0	0	0	0	0	0	0	0	0	1.52407e+06	0	447031	0	0	0	0	0	0	0	0	0	0	0	0	0
54681	IVDSMAAQHAK					14	0	S-Fe7_GL0015596 [gene] locus=scaffold6646_6:18475:20850:- [Complete] codon-table.11	1.54474e+06	2.24412e+06	549986	1.03926e+06	5.74039e+06	2.45142e+06	2.60516e+06	1.51961e+06	329122	0	0	0	0	0	0	0	0	0	0	0	0	0	0	0	0	0	0	0	0	0	0	0
54682	IVDSTDVPAAANVK					7	0	MC-0-1_GL0127204 [gene] locus=C1212145_1:1:2895:- [Lack both ends] codon-table.11	0	0	0	0	0	2.52597e+06	0	9.65888e+06	0	0	0	0	0	0	0	0	0	0	0	0	5076467	38781466	0	0	0	0	0	0	4.06507e+06	0	0	0
54683	IVDTFFPVAK					28	0.0007	S-Fe20_GL0171496 [gene] locus=scaffold5420_1:2:535:- [Lack both ends] codon-table.11	592865	1.71066e+07	3.1226e+06	0	1.05793e+07	1.58096e+07	1.48642e+07	1.10061e+07	0	7.02108e+06	1.10747e+07	1.49068e+07	5.95224e+06	13064988	6.72639e+06	0	0	0	5.61898e+06	4.25929e+06	4.93583e+06	1.09684e+07	1.97825e+07	1.91593e+07	0	2.7968e+06	0	5.32868e+06	1.14907e+07	4.30232e+06	5.75615e+06	1.55168e+07
54684	IVDTIVVPLKEIEGAAIDLSR					1	0	11_GL0088694 [gene] locus=scaffold91565_1:2808:4559:- [Complete] codon-table.11	0	0	0	0	0	0	0	0	0	0	0	0	0	0	0	0	0	0	0	0	0	0	0	0	0	0	0	0	0	1.17857e+06	0	0
54685	IVDTLFPIAK					5	0.0008	S-Fe3_GL0222027 [gene] locus=scaffold53576_1:2:928:- [Lack both ends] codon-table.11	0	0	0	0	0	1.97708e+06	0	0	0	0	0	0	0	0	0	0	0	492744	0	0	0	783644	0	745969	0	0	1.5492e+06	0	0	0	0	0
54686	IVDTVEPDPELTAKYEER					1	0	3-5_GL0098062 [gene] locus=scaffold12379_4:3326:4798:- [Complete] codon-table.11	0	0	0	0	0	0	6.23848e+06	0	0	0	0	0	0	0	0	0	0	0	0	0	0	0	0	0	0	0	0	0	0	0	0	0
54687	IVDTVEPIPENAAR					9	0	8-2_GL0090235 [gene] locus=scaffold12628_15:3:548:+ [Lack 5'-end] codon-table.11	0	0	0	0	0	0	1.46226e+06	0	0	5.29445e+06	7.28878e+06	0	0	4.62971e+06	0	0	0	0	1.63371e+06	0	6.08109e+06	3.48418e+06	1.68993e+06	0	0	0	0	0	0	0	1.47043e+06	0
54688	IVDVHEDCEK					2	0.0002	17_GL0110360 [gene] locus=scaffold11405_4:284:2332:- [Complete] codon-table.11	0	0	0	0	0	0	0	0	0	0	0	0	0	0	0	0	0	0	0	0	0	0	0	1.25552e+06	0	0	0	0	0	0	0	0
54689	IVDVICSPGR					5	0.0008	MH-6-2_GL0036213 [gene] locus=scaffold24657_1:1114:2367:+ [Complete] codon-table.11	0	0	0	0	0	0	0	0	0	0	0	0	0	0	6.24457e+06	6.28099e+06	0	0	0	0	0	0	0	6424127	0	0	0	0	0	2.46803e+06	0	5.18031e+06
54690	IVDVNNILDGEGAFSPER					6	0	Group2-3A_GL0128349 [gene] locus=scaffold75048_3:998:1762:+ [Lack 3'-end] codon-table.11	0	0	0	0	0	0	0	0	0	0	0	0	0	0	1.10894e+06	0	0	0	0	0	0	624145	0	4.87883e+06	0	0	0	0	0	0	0	3.86131e+06
54691	IVDVTDKVNNK					2	0.0001	MH-6-2_GL0117798 [gene] locus=scaffold87951_1:6444:8609:+ [Complete] codon-table.11	0	0	0	0	0	0	0	0	0	0	0	4.6941e+06	0	0	0	0	0	0	0	0	0	0	0	0	0	0	0	0	0	0	0	0
54692	IVDVTDKVNNKVK					4	0.0002	MH-6-2_GL0117798 [gene] locus=scaffold87951_1:6444:8609:+ [Complete] codon-table.11	0	0	0	0	0	0	0	0	0	0	0	5.69393e+06	0	0	0	0	0	0	0	0	3.49406e+06	0	0	0	0	0	0	0	0	0	0	0
54693	IVDYNTTETAQK					6	0.0001	2-3_GL0037320 [gene] locus=scaffold79_8:43247:45019:- [Complete] codon-table.11	0	6738848	2.01483e+07	1.64353e+06	1.76746e+06	1.95078e+06	0	0	0	0	0	0	0	0	0	0	0	0	0	0	0	0	0	0	0	0	0	0	0	0	0	0
	IVDYNTTETAQK		57.0216	Ala->Gln substitution	Unknown	1	0.0002	2-3_GL0037320 [gene] locus=scaffold79_8:43247:45019:- [Complete] codon-table.11	0	0	0	0	0	0	0	0	0	0	0	0	0	0	0	0	0	0	0	0	0	0	0	0	0	0	0	0	0	0	0	0
54694	IVDYNTTPTAK					9	0.0001	S-Fe20_GL0157314 [gene] locus=scaffold40408_1:5048:5857:+ [Lack 3'-end] codon-table.11	0	2.62823e+07	6.74373e+06	8.73439e+06	6034265	15553532	0	7.67348e+06	0	0	0	0	0	0	0	0	0	0	0	0	0	0	0	0	0	0	0	0	0	0	0	0
	IVDYNTTPTAK		0.9843	Asn->Asp substitution	Unknown	1	0.0004	S-Fe20_GL0157314 [gene] locus=scaffold40408_1:5048:5857:+ [Lack 3'-end] codon-table.11	0	0	0	0	0	0	0	0	0	0	0	0	0	0	0	0	0	0	0	0	0	0	0	0	0	0	0	0	0	0	0	0
	IVDYNTTPTAK		57.0216	Ala->Gln substitution	Unknown	1	0.0003	S-Fe20_GL0157314 [gene] locus=scaffold40408_1:5048:5857:+ [Lack 3'-end] codon-table.11	0	0	0	0	0	0	94759.3	0	0	0	0	0	0	0	0	0	0	0	0	0	0	0	0	0	0	0	0	0	0	0	0	0
54695	IVDYNTTPTAKR					17	0	S-Fe20_GL0157314 [gene] locus=scaffold40408_1:5048:5857:+ [Lack 3'-end] codon-table.11	0	1.2998e+07	0	5.67013e+06	0	1.08911e+07	0	0	0	0	0	0	0	0	1.60893e+06	0	0	0	0	0	0	1.69331e+06	1.35557e+06	0	0	0	0	0	0	0	0	0
	IVDYNTTPTAKR		57.0216	Ala->Gln substitution	Unknown	1	0.0002	S-Fe20_GL0157314 [gene] locus=scaffold40408_1:5048:5857:+ [Lack 3'-end] codon-table.11	0	0	0	0	0	0	0	0	0	0	0	0	0	0	0	0	0	0	0	0	0	0	0	0	0	0	0	0	0	0	0	0
54696	IVDYSTKVPSIITGPYFHEAR					10	0	11_GL0074670 [gene] locus=scaffold41662_5:1188:2468:+ [Complete] codon-table.11	0	0	0	0	0	0	0	0	0	4.98378e+06	0	0	3.01231e+06	0	6.20701e+06	6.30871e+06	0	1.1661e+06	0	0	0	0	0	2.38569e+06	0	0	0	0	0	4.25683e+06	5.26771e+06	7.85038e+06
54697	IVEAAPREELEEIAAK					6	0	10_GL0048786 [gene] locus=scaffold59108_3:5237:8590:- [Complete] codon-table.11	0	0	0	0	0	0	0	0	0	4.83792e+06	0	0	0	0	0	0	0	0	0	0	3.58161e+06	4.57916e+06	0	0	2.92996e+06	0	0	0	0	3.82411e+06	0	0
54698	IVEAHGGTLQAK					1	0.0009	S-Fe3_GL0055847 [gene] locus=scaffold1205_44:3013:3831:+ [Complete] codon-table.11	0	0	0	0	0	0	0	0	0	0	0	0	0	0	0	0	667206	0	0	0	0	0	0	0	0	0	0	0	0	0	0	0
54699	IVEAIEGR					1	0.0021	S-Fe20_GL0038415 [gene] locus=scaffold115938_1:12206:13279:+ [Complete] codon-table.11	0	0	0	0	0	1.56106e+06	0	0	0	0	0	0	0	0	0	0	0	0	0	0	0	0	0	0	0	0	0	0	0	0	0	0
54700	IVEATGYWATR					27	0.0001	MC-0-1_GL0090117 [gene] locus=scaffold79245_4:545:1918:+ [Complete] codon-table.11	0	1.26578e+07	3.10273e+06	3.49028e+06	4.89151e+06	0	1.55003e+07	1.1425e+07	0	0	0	0	0	1.87949e+07	0	7.58512e+06	0	0	0	0	8.63299e+06	9.81031e+06	0	8.02001e+06	0	0	0	0	15101073	72483828	0	5.27262e+07
	IVEATGYWATR		-27.0477	Lys->Thr substitution	Unknown	1	0.007	MC-0-1_GL0090117 [gene] locus=scaffold79245_4:545:1918:+ [Complete] codon-table.11	0	0	0	0	0	0	0	0	0	0	0	0	0	0	0	0	0	0	0	0	0	0	0	0	0	0	0	0	0	0	0	0
54701	IVEATGYWPVR					2	0.0008	MC-6-1_GL0015006 [gene] locus=scaffold7295_1:13028:14386:- [Complete] codon-table.11	0	0	1.93914e+06	0	0	0	8.93791e+06	0	0	0	0	0	0	0	0	0	0	0	0	0	0	0	0	0	0	0	0	0	0	0	0	0
54702	IVECLLAR					1	0.0009	6-1_GL0060784 [gene] locus=scaffold64376_2:36426:42035:- [Complete] codon-table.11	0	1.94638e+06	0	0	0	0	0	0	0	0	0	0	0	0	0	0	0	0	0	0	0	0	0	0	0	0	0	0	0	0	0	0
54703	IVEDCEAAGK					6	0.0007	S-Fe12_GL0012039 [gene] locus=scaffold11489_4:2904:3695:+ [Lack 3'-end] codon-table.11	0	8.69347e+06	2.9595e+07	7.63922e+07	44131348	1.74484e+07	0	85590293	0	0	0	0	0	0	0	0	0	0	0	0	0	0	0	0	0	0	0	0	0	0	0	0
	IVEDCEAAGK		57.0216	Ala->Gln substitution	Unknown	1	0.0003	S-Fe12_GL0012039 [gene] locus=scaffold11489_4:2904:3695:+ [Lack 3'-end] codon-table.11	0	0	0	0	0	0	0	460696	0	0	0	0	0	0	0	0	0	0	0	0	0	0	0	0	0	0	0	0	0	0	0	0
54704	IVEDGADFGDEASITVSGGGTSK					1	0	11_GL0014868 [gene] locus=scaffold21890_8:580:4284:- [Complete] codon-table.11	0	0	0	0	0	0	0	0	0	0	0	0	0	0	0	0	0	0	0	0	0	0	1.84321e+06	0	0	0	0	0	0	0	0	0
54705	IVEDLDEKVK					1	0.0008	2-3_GL0079084 [gene] locus=scaffold66530_4:16258:18111:- [Complete] codon-table.11	0	0	0	0	0	0	0	0	0	0	0	0	0	3.84328e+06	0	0	0	0	0	0	0	0	0	0	0	0	0	0	0	0	0	0
54706	IVEDPYCCGTSAYDIHAIANVER					14	0	S-Fe3_GL0161758 [gene] locus=scaffold33356_5:3:1103:- [Lack 3'-end] codon-table.11	0	0	0	0	0	0	0	0	5.26027e+07	0	2.86829e+07	0	0	0	1.77732e+06	0	6.27843e+07	5.3242e+06	0	0	3.74488e+06	0	0	0	4.52255e+07	0	0	1.23716e+07	0	0	0	0
	IVEDPYCCGTSAYDIHAIANVER		-58.0051	Asp->Gly substitution	Unknown	6	0	S-Fe3_GL0161758 [gene] locus=scaffold33356_5:3:1103:- [Lack 3'-end] codon-table.11	0	0	0	0	0	0	0	0	0	0	0	0	0	0	0	0	0	0	0	0	0	0	807471	1.00363e+06	0	0	0	0	0	0	0	0
	IVEDPYCCGTSAYDIHAIANVER		298.143	biotin hydrazide labeled acrolein addition +298	Unknown	1	0	S-Fe3_GL0161758 [gene] locus=scaffold33356_5:3:1103:- [Lack 3'-end] codon-table.11	0	0	0	0	0	0	0	0	5.26027e+07	0	0	0	0	0	0	0	0	0	0	0	0	0	0	0	0	0	0	0	0	0	0	0
54707	IVEDSPDPIR					8	0.0007	1A-dyr2-07_GL0061393 [gene] locus=scaffold3968_1:20170:21285:- [Complete] codon-table.11	0	0	0	0	0	0	0	0	2.161e+06	3.17136e+06	0	9.03977e+06	0	0	0	0	0	0	0	0	0	3.52214e+06	0	0	0	2.5428e+06	0	1.99029e+06	0	2.45221e+06	2.4151e+06	0
	IVEDSPDPIR		0.9475	Lys->Glu substitution	Unknown	1	0.0003	1A-dyr2-07_GL0061393 [gene] locus=scaffold3968_1:20170:21285:- [Complete] codon-table.11	0	0	0	0	0	0	0	0	0	0	0	0	0	0	0	0	0	0	0	0	1.54909e+06	0	0	0	0	0	0	0	0	0	0	0
54708	IVEEAPVEQLFASPTHPYTQGLIASVPK		-0.9841	Asp->Asn substitution	Unknown	1	0	MH-6-3_GL0109788 [gene] locus=scaffold71704_1:3817:4797:- [Complete] codon-table.11	0	0	0	0	0	0	0	0	0	0	3.07619e+06	0	0	0	0	0	0	0	0	0	0	0	0	0	0	0	0	0	0	0	0	0
54709	IVEEFTEITGVGHR					1	0.0015	1-6_GL0052641 [gene] locus=scaffold11565_3:5098:6285:+ [Complete] codon-table.11	0	0	0	0	0	0	0	0	0	0	0	0	0	0	0	0	0	0	0	0	0	2.90229e+06	0	0	0	0	0	0	0	0	0	0
54710	IVEEGSSGFLGIGSKPAVIQAR					1	0	1-1_GL0069807 [gene] locus=scaffold52192_1:2756:3412:- [Complete] codon-table.11	0	0	0	0	0	0	0	0	0	0	0	0	0	5.05912e+06	0	0	0	0	0	0	0	0	0	0	0	0	0	0	0	0	0	0
54711	IVEEPYCCGTSAYDIHAIANVER		-72.0214	Glu->Gly substitution	E3	1	0	35_GL0035779 [gene] locus=scaffold81386_1:209:751:- [Lack 5'-end] codon-table.11	0	0	0	0	0	0	0	0	0	0	0	0	0	0	0	0	0	0	0	0	0	0	0	0	0	0	0	0	0	0	0	0
54712	IVEESGEQTGDEGCLSVPGK					2	0	17_GL0055227 [gene] locus=scaffold78367_3:5630:6103:+ [Complete] codon-table.11	0	0	0	0	0	0	0	0	0	0	0	0	0	0	0	0	0	0	0	0	0	0	0	3.06811e+06	0	0	3.1978e+06	0	0	0	0	0
54713	IVEEVGKPK					10	0.0007	1-1_GL0136263 [gene] locus=scaffold78105_1:629:2701:+ [Complete] codon-table.11	1.11049e+06	1.59021e+06	0	0	780019	0	1.73157e+06	0	0	0	0	0	0	6.28502e+06	0	0	0	0	0	0	1.38882e+06	0	0	0	0	0	0	0	6.96776e+06	0	0	0
54714	IVEFAGKTPSNNTGVFYYEAR					1	0	4-7_GL0055421 [gene] locus=scaffold26031_12:1483:2868:- [Complete] codon-table.11	0	0	0	0	0	0	0	0	0	0	0	0	0	0	0	0	0	0	0	0	0	0	0	0	0	0	0	0	0	4.63312e+06	0	0
54715	IVEFATHTPSNITGAYYYDAR					2	0	S-Fe12_GL0043308 [gene] locus=scaffold35262_17:4015:4467:- [Lack 5'-end] codon-table.11	0	4.11588e+06	0	0	0	0	2.72009e+06	0	0	0	0	0	0	0	0	0	0	0	0	0	0	0	0	0	0	0	0	0	0	0	0	0
54716	IVEFEEKPAEPK					14	0.0007	S-Fe20_GL0057202 [gene] locus=scaffold79544_2:3:695:+ [Lack 5'-end] codon-table.11	0	0	1.40085e+06	0	0	0	2.02073e+06	0	0	5.54231e+06	5.13897e+06	0	0	7.62264e+06	8.30374e+06	0	0	1.00014e+06	3.94665e+06	0	0	0	4.5996e+06	0	3.08172e+06	0	6.06783e+06	0	2.63591e+06	0	2.42067e+06	0
	IVEFEEKPAEPK		0.9475	Lys->Glu substitution	K7	1	0.0002	S-Fe20_GL0057202 [gene] locus=scaffold79544_2:3:695:+ [Lack 5'-end] codon-table.11	0	0	0	0	0	0	0	0	0	0	5.13897e+06	0	0	0	0	0	0	0	0	0	0	0	0	0	0	0	0	0	0	0	0	0
54717	IVEFEEKPENPK					7	0	16_GL0014240 [gene] locus=scaffold33444_2:1215:2354:- [Complete] codon-table.11	0	0	0	0	0	0	0	0	0	0	0	0	0	0	1.12462e+07	6.1596e+06	0	0	0	0	0	0	7355901	0	0	0	0	0	0	0	1.05105e+07	0
54718	IVEGAVSMVK					1	0.0008	S-Fe10_GL0018101 [gene] locus=scaffold2672_2:3763:4728:+ [Complete] codon-table.11	0	0	0	0	0	0	0	0	0	0	0	0	0	0	0	0	0	0	0	0	2.62283e+06	0	0	0	0	0	0	0	0	0	0	0
54719	IVEGETTDVELVMRR		-0.9841	Asp->Asn substitution	D8	1	0.005	MH-6-1_GL0133394 [gene] locus=scaffold108213_1:414:3038:+ [Complete] codon-table.11	0	0	0	0	0	0	0	0	643378	0	0	0	0	0	0	0	0	0	0	0	0	0	0	0	0	0	0	0	0	0	0	0
54720	IVEGINAGGNLPYEVILKPTLISQASIR					1	0	35_GL0042497 [gene] locus=scaffold18946_5:404:2020:+ [Complete] codon-table.11	0	0	0	0	0	0	0	0	0	0	0	0	0	0	0	0	0	0	0	0	0	2.40944e+06	0	0	0	0	0	0	0	0	0	0
54721	IVEGLNAGGKLPYEVVWKPTLISQASIR					1	0	3-5_GL0088527 [gene] locus=scaffold33000_7:1045:2556:- [Complete] codon-table.11	0	0	0	0	0	0	977309	0	0	0	0	0	0	0	0	0	0	0	0	0	0	0	0	0	0	0	0	0	0	0	0	0
54722	IVEGLNASGK					2	0.0008	G1-3A_GL0050856 [gene] locus=scaffold30199_3:127:1617:+ [Complete] codon-table.11	2.94683e+06	0	1.14295e+06	0	0	0	0	0	0	0	0	0	0	0	0	0	0	0	0	0	0	0	0	0	0	0	0	0	0	0	0	0
54723	IVEGLNASGKLPFEVVCKPTLISQASIR					1	0.0008	5-1_GL0040173 [gene] locus=scaffold56139_2:12563:14155:- [Complete] codon-table.11	0	0	0	1.00298e+06	0	0	0	0	0	0	0	0	0	0	0	0	0	0	0	0	0	0	0	0	0	0	0	0	0	0	0	0
54724	IVEGLNASGKLPFEVVLRPTLIDQASIR					1	0.0009	3-5_GL0105741 [gene] locus=scaffold87143_1:5160:6659:- [Complete] codon-table.11	0	0	0	0	0	0	1.787e+06	0	0	0	0	0	0	0	0	0	0	0	0	0	0	0	0	0	0	0	0	0	0	0	0	0
54725	IVEGLNASGYLPFEVVLKPTLISQASIR					2	0	1-1_GL0110594 [gene] locus=scaffold43949_3:5436:6947:+ [Complete] codon-table.11	0	0	0	0	0	0	0	0	0	0	0	0	0	1.84568e+06	0	0	0	0	0	0	0	0	0	0	0	0	0	0	7.74493e+06	0	0	0
54726	IVEGLNNSGILPYEVVWKPTLITNAVIR					1	0.0009	G1-5A_GL0071230 [gene] locus=scaffold44562_9:99:1595:+ [Complete] codon-table.11	0	0	0	0	1.61214e+06	0	0	0	0	0	0	0	0	0	0	0	0	0	0	0	0	0	0	0	0	0	0	0	0	0	0	0
54727	IVEGVCYNNAAR					4	0	MH-6-3_GL0147553 [gene] locus=scaffold103507_1:488:1921:- [Complete] codon-table.11	0	2.50185e+06	0	0	0	2.13795e+06	0	0	0	0	0	0	0	0	0	0	0	0	0	0	0	0	4.43328e+06	0	0	0	0	0	4.67702e+06	0	0	0
54728	IVEIASEVPLNITAENFVK					5	0	S-Fe9_GL0204637 [gene] locus=scaffold30875_2:944:3550:+ [Lack 3'-end] codon-table.11	0	4.48543e+07	2.92824e+06	0	0	0	0	0	0	0	0	0	0	0	0	0	0	0	0	0	0	0	0	0	0	0	0	0	0	0	0	0
54729	IVEIEPSENR					13	0.0008	11_GL0063254 [gene] locus=scaffold104067_1:1684:2877:- [Complete] codon-table.11	6.25999e+06	0	2.65518e+06	11278202	0	1.05805e+07	5.84214e+06	0	0	0	0	0	0	4.11424e+07	69023133	7.83981e+06	0	0	6.10765e+06	0	0	0	1.31407e+07	0	0	1.09942e+07	0	0	0	1.29708e+07	0	6.3464e+06
54730	IVEIKRPEVDAQLVANSIAEQLENR					1	0	S-Fe11_GL0098145 [gene] locus=scaffold69085_1:10686:11348:- [Complete] codon-table.11	0	0	0	0	0	0	872336	0	0	0	0	0	0	0	0	0	0	0	0	0	0	0	0	0	0	0	0	0	0	0	0	0
54731	IVEIPFSGIR					5	0.0008	S-Fe2_GL0156882 [gene] locus=scaffold81202_1:8886:10070:- [Complete] codon-table.11	0	0	0	0	0	0	0	0	0	0	0	0	0	0	0	0	0	998067	0	1.11086e+06	0	0	0	0	0	1.57122e+06	2.34809e+06	2.65984e+06	0	0	0	0
54732	IVEIYEDR					7	0.0008	S-Fe20_GL0172348 [gene] locus=scaffold17448_3:291:1124:+ [Lack 3'-end] codon-table.11	0	0	0	0	0	0	0	0	0	0	1.19979e+07	0	4.35769e+06	0	0	0	2.09836e+07	4.02252e+06	0	0	3.49219e+06	0	0	0	1.2681e+07	0	0	0	0	0	0	0
	IVEIYEDR		-1.9792	Thr->Val substitution	Unknown	1	0.0083	S-Fe20_GL0172348 [gene] locus=scaffold17448_3:291:1124:+ [Lack 3'-end] codon-table.11	0	0	0	0	0	0	0	0	0	0	0	0	0	0	0	0	0	4.02252e+06	0	0	0	0	0	0	0	0	0	0	0	0	0	0
54733	IVEIYGPESSGK					26	0.0001	S-Fe10_GL0018952 [gene] locus=scaffold13313_50:1286:2473:- [Complete] codon-table.11	0	0	0	2.0259e+06	0	0	0	3.01613e+06	5.5184e+06	13222480	6.97602e+06	1.25412e+07	8.29416e+06	2.99004e+06	5.68903e+06	8.31878e+06	2.95677e+06	2.24931e+06	1.93321e+06	0	6.70966e+06	6.08761e+06	3.42517e+06	4.28025e+06	5575588	9.11232e+06	6.0666e+06	4.06537e+06	4.68507e+06	5.84444e+06	2.95945e+06	3.36507e+06
	IVEIYGPESSGK		-0.9841	Asp->Asn substitution	Unknown	3	0.0018	S-Fe10_GL0018952 [gene] locus=scaffold13313_50:1286:2473:- [Complete] codon-table.11	0	0	0	0	0	0	0	0	0	0	0	8.05153e+06	0	0	0	8.31878e+06	0	0	0	0	0	0	0	0	0	0	0	0	0	0	0	6.02931e+06
54734	IVEKDASGNEVKPLDISITK					2	0	10_GL0040652 [gene] locus=scaffold2525_3:12381:13439:+ [Complete] codon-table.11	0	0	0	0	0	0	0	0	0	0	0	5.84461e+06	0	0	0	0	0	0	0	0	0	0	0	0	0	0	0	0	1.37748e+06	0	0	0
54735	IVEKDSTGTPD					2	0.0014	S-Fe3_GL0022615 [gene] locus=scaffold60996_1:109:1101:+ [Complete] codon-table.11	0	0	0	0	0	0	0	0	0	0	0	0	0	0	0	0	3.16751e+06	0	0	0	0	0	0	0	6.6691e+06	0	0	0	0	0	0	0
54736	IVELAEAEELFLHPLHPYTK					1	0	S-Fe20_GL0067595 [gene] locus=scaffold4560_4:14924:15862:+ [Complete] codon-table.11	0	0	0	0	0	0	0	0	0	0	0	0	0	0	0	740026	0	0	0	0	0	0	0	0	0	0	0	0	0	0	0	0
54737	IVELELTAEEKELFAK					2	0	S-Fe1_GL0129702 [gene] locus=scaffold71144_1:120963:121904:+ [Complete] codon-table.11	0	0	0	0	0	0	0	0	0	0	0	0	0	0	0	0	0	0	247494	0	0	0	0	0	1.6831e+06	0	0	0	0	0	0	0
54738	IVELHPDAAEYIGLR		-326.207	Unknown		5	0.0006	MH-6-2_GL0099490 [gene] locus=scaffold78797_4:1339:4653:- [Lack 5'-end] codon-table.11	0	0	0	0	0	0	0	0	0	0	0	1.92131e+06	0	0	0	0	0	0	0	0	0	0	0	0	0	0	0	0	0	0	352279	0
	IVELHPDAAEYIGLR		-326.196	Unknown		1	0.0083	MH-6-2_GL0099490 [gene] locus=scaffold78797_4:1339:4653:- [Lack 5'-end] codon-table.11	0	0	0	0	0	0	0	0	0	0	0	0	0	0	0	0	0	0	0	0	0	0	0	0	0	0	0	0	0	0	0	0
54739	IVELHPDAAEYISLAGQVNAYDYR					56	0	17_GL0078160 [gene] locus=scaffold86380_2:2417:5767:- [Complete] codon-table.11	0	0	0	2.11139e+06	1.70316e+06	0	2.006e+06	1.31508e+06	0	1.4446e+06	0	0	1.50099e+07	0	0	5.66e+06	5.03272e+06	1.06005e+06	0	1.35783e+06	1.59501e+07	0	0	0	3.18615e+06	2.47071e+06	0	5.15722e+06	2.37467e+07	1.02191e+07	13571737	0
	IVELHPDAAEYISLAGQVNAYDYR		0.9843	Asn->Asp substitution	N19	4	0	17_GL0078160 [gene] locus=scaffold86380_2:2417:5767:- [Complete] codon-table.11	0	0	0	0	0	0	0	0	0	0	0	0	0	0	0	0	0	0	0	0	923968	0	0	0	0	0	0	0	0	0	0	0
	IVELHPDAAEYISLAGQVNAYDYR		57.0216	Ala->Gln substitution	Unknown	1	0.0001	17_GL0078160 [gene] locus=scaffold86380_2:2417:5767:- [Complete] codon-table.11	0	0	0	0	0	0	0	0	0	0	0	676658	0	0	0	0	0	0	0	0	0	0	0	0	0	0	0	0	0	0	0	0
54740	IVELHPNVANYIALEGDVAYGNYR					1	0	Group2-5A_GL0067777 [gene] locus=scaffold40359_5:231:3647:- [Complete] codon-table.11	0	0	0	0	0	0	0	0	0	0	0	0	0	0	0	0	0	0	0	0	0	0	0	0	0	0	0	0	0	0	3.1072e+06	0
54741	IVELIDFFKEK					2	0.0007	5-8_GL0042624 [gene] locus=scaffold29132_2:851:2743:- [Complete] codon-table.11	0	0	0	0	0	0	0	0	0	0	0	0	0	0	0	0	0	0	0	0	0	0	0	0	0	0	1.12461e+06	0	0	0	0	0
54742	IVELITKDYNK		-14.0156	Leu/Ile->Val substitution	I1	3	0.0007	MH-6-4_GL0148068 [gene] locus=scaffold94050_1:1:4992:+ [Lack 5'-end] codon-table.11	0	0	0	0	0	0	0	0	0	0	0	0	0	0	0	0	0	0	0	0	0	0	0	0	0	0	0	0	0	0	0	0
54743	IVELLAGTESLSLVR					5	0	S-Fe10_GL0178414 [gene] locus=scaffold46_6:1909:3393:- [Complete] codon-table.11	0	1.85724e+06	0	0	1.24544e+07	1.32581e+06	0	0	0	0	0	0	0	0	0	0	0	0	0	0	0	0	0	0	0	0	0	0	0	0	0	0
54744	IVELLGDMISNDKELK					1	0.0008	S-Fe3_GL0205725 [gene] locus=scaffold115738_1:3730:4521:- [Complete] codon-table.11	0	0	0	0	0	0	0	0	364970	0	0	0	0	0	0	0	0	0	0	0	0	0	0	0	0	0	0	0	0	0	0	0
54745	IVELNLNEDEKAK					28	0	S-Fe10_GL0038907 [gene] locus=scaffold2270_1:4757:5698:+ [Complete] codon-table.11	0	0	0	0	0	0	3.52367e+06	0	7.57494e+06	6.59588e+06	0	0	0	5.15584e+06	2.20585e+06	7.4552e+06	6.93188e+06	6.02763e+06	2.67344e+06	3.52274e+06	4.02579e+06	0	5.42599e+06	5.37969e+06	0	6.97368e+06	5.10067e+06	0	4.3426e+06	5.02643e+06	5.17251e+06	8.52326e+06
	IVELNLNEDEKAK		-212.153	Unknown		1	0.0065	S-Fe10_GL0038907 [gene] locus=scaffold2270_1:4757:5698:+ [Complete] codon-table.11	0	0	0	0	0	0	0	0	0	0	0	0	0	0	0	0	0	0	0	0	0	0	0	0	0	0	0	0	0	0	0	0
54746	IVELPLNEEEKAK					34	0	1A-dyr2-07_GL0074946 [gene] locus=scaffold48792_1:37384:38325:- [Complete] codon-table.11	3.1377e+06	0	0	5.01039e+06	0	3.77451e+06	2.63248e+06	0	2.63755e+06	9.39953e+06	0	2.14542e+07	8.80798e+06	0	0	2.66352e+06	4.32393e+06	1.51544e+06	1.61745e+06	2.5538e+06	1.34844e+07	2.17894e+06	4.7586e+06	0	8394382	8.68684e+06	2.61977e+06	0	1.44307e+07	0	9.18156e+06	6.65369e+06
54747	IVELQSGAIK					1	0.0012	10_GL0069875 [gene] locus=scaffold25442_9:593:2095:+ [Complete] codon-table.11	0	0	0	0	0	0	0	0	0	0	0	0	0	0	0	0	0	0	0	0	0	0	0	1.42451e+06	0	0	0	0	0	0	0	0
54748	IVEMAPDVIDKVTGFIEK					3	0	1-1_GL0133493 [gene] locus=scaffold67719_1:7647:8066:+ [Complete] codon-table.11	0	0	0	0	0	0	0	0	0	0	0	0	953378	0	0	0	0	0	0	0	0	0	0	0	0	1.60075e+06	626450	0	0	0	0	0
54749	IVEMETTANNDGLAR					4	0	26_GL0030298 [gene] locus=scaffold68286_3:327:1517:+ [Lack 3'-end] codon-table.11	0	3.64146e+06	3.54974e+06	0	1.96765e+06	0	0	4.86955e+06	0	0	0	0	0	0	0	0	0	0	0	0	0	0	0	0	0	0	0	0	0	0	0	0
54750	IVENLEHR					11	0.0008	S-Fe20_GL0026046 [gene] locus=scaffold4614_1:12989:17542:- [Complete] codon-table.11	0	0	0	0	3.05865e+06	0	0	0	491100	7.13011e+06	8.07118e+06	0	2.44412e+06	0	0	0	0	0	0	2.20832e+06	0	919569	0	1.81668e+06	0	0	0	0	0	0	0	2.51966e+06
54751	IVENLQHR					3	0.0009	G1-5A_GL0174484 [gene] locus=scaffold131099_2:2:1519:- [Lack 3'-end] codon-table.11	0	0	0	0	0	0	0	0	0	0	0	0	544990	0	0	0	0	0	0	0	424391	360541	0	0	0	0	0	0	0	0	0	0
54752	IVENTIVSEDGR					1	0.0008	20_GL0044015 [gene] locus=scaffold17312_1:235:1938:+ [Complete] codon-table.11	0	0	0	0	0	0	0	0	0	0	0	0	0	0	0	0	0	0	0	0	0	0	0	0	0	0	0	0	5.53841e+06	0	0	0
54753	IVENTIVSEDGRK					1	0.0008	20_GL0044015 [gene] locus=scaffold17312_1:235:1938:+ [Complete] codon-table.11	0	0	6.68878e+06	0	0	0	0	0	0	0	0	0	0	0	0	0	0	0	0	0	0	0	0	0	0	0	0	0	0	0	0	0
54754	IVEPDRSFTFK					1	0.0013	S-Fe10_GL0095140 [gene] locus=scaffold44707_1:121913:123250:- [Complete] codon-table.11	0	0	0	0	0	0	0	0	0	3.5302e+06	0	0	0	0	0	0	0	0	0	0	0	0	0	0	0	0	0	0	0	0	0	0
54755	IVEPERQIMFR					1	0.0018	S-Fe11_GL0150785 [gene] locus=scaffold49059_2:223:645:+ [Lack 3'-end] codon-table.11	0	0	0	0	0	0	0	0	0	0	0	0	0	0	0	0	0	0	1.93396e+06	0	0	0	0	0	0	0	0	0	0	0	0	0
54756	IVEPERTLLFR					1	0.001	S-Fe20_GL0189322 [gene] locus=scaffold83858_1:1759:3117:+ [Complete] codon-table.11	0	0	0	0	0	0	0	0	0	0	0	0	0	0	0	0	0	0	0	0	0	0	0	0	0	0	0	0	0	2.71182e+06	0	0
54757	IVEPERVVMFR					2	0.002	S-Fe10_GL0129418 [gene] locus=scaffold5320_2:5711:7042:+ [Complete] codon-table.11	0	0	0	0	0	0	0	0	0	0	0	0	0	0	0	0	0	0	0	0	0	1.89798e+06	0	0	0	0	0	0	0	0	0	2.03963e+06
54758	IVEQLEEPK					1	0.001	10_GL0043806 [gene] locus=scaffold41981_1:61632:64649:+ [Complete] codon-table.11	0	0	0	0	0	0	0	0	0	1.59093e+07	0	0	0	0	0	0	0	0	0	0	0	0	0	0	0	0	0	0	0	0	0	0
54759	IVERIVEPDRIFTFR		-497.297	Unknown		18	0.0001	MC-0-3_GL0025674 [gene] locus=scaffold17330_2:19473:20813:- [Complete] codon-table.11	0	0	0	0	0	0	0	0	0	0	0	0	0	0	0	0	0	0	0	0	0	0	0	0	0	0	0	0	0	0	0	0
	IVERIVEPDRIFTFR		-0.9962	Unknown		1	0.0062	MC-0-3_GL0025674 [gene] locus=scaffold17330_2:19473:20813:- [Complete] codon-table.11	0	0	0	0	0	0	0	0	0	0	0	0	0	0	0	4.08947e+07	0	0	0	0	0	0	0	0	0	0	0	0	0	0	0	0
54760	IVESFPISR					3	0.0017	MH-6-5_GL0152402 [gene] locus=scaffold105087_2:16208:17071:- [Complete] codon-table.11	0	0	0	0	0	0	0	0	0	0	0	0	3.12651e+06	0	0	0	0	0	0	0	3.56453e+06	0	0	0	0	5.87633e+06	0	0	0	0	0	0
54761	IVESIGVIGGTNVQFAHDPVSDR					1	0.0009	1A-dyr2-07_GL0079170 [gene] locus=scaffold48748_1:793:4011:- [Complete] codon-table.11	0	0	0	0	0	0	0	0	0	0	0	2.16783e+06	0	0	0	0	0	0	0	0	0	0	0	0	0	0	0	0	0	0	0	0
54762	IVETASYAPSWK					1	0.0001	23_GL0124320 [gene] locus=scaffold61250_4:58:597:+ [Complete] codon-table.11	0	0	0	0	0	0	0	0	0	0	0	0	0	0	0	0	0	0	0	0	0	0	0	0	0	0	6.58456e+06	0	0	0	0	0
54763	IVETEIPNSLTDNQR					3	0	G1-1A_GL0030547 [gene] locus=scaffold19239_2:30547:31488:+ [Complete] codon-table.11	3.60749e+06	0	0	0	0	0	0	0	0	0	0	0	0	0	0	0	0	0	0	0	0	0	0	0	0	0	0	0	0	0	0	0
54764	IVETRPLSK					46	0.0007	10_GL0021244 [gene] locus=scaffold25442_1:32727:32999:- [Complete] codon-table.11	9.06988e+06	0	900580	0	0	5.05508e+06	2.12264e+06	5.62057e+06	5.43265e+06	52692527	9.9822e+06	1.35093e+07	3.0152e+07	28937529	4.9363e+06	1.87537e+06	5.96296e+06	0	1.11054e+07	1.14434e+07	2.68876e+07	2.44677e+07	0	3.94079e+06	2.89449e+07	2.89893e+07	5.46232e+06	4.07145e+07	2.74682e+07	48899578	1.77606e+07	9.67535e+06
54765	IVEVDDVTPWQEAVK					1	0	S-Fe8_GL0109276 [gene] locus=scaffold66415_1:27155:28276:- [Complete] codon-table.11	0	0	0	0	0	0	0	0	0	0	0	0	0	0	0	0	0	0	0	0	0	0	0	0	0	0	0	0	0	0	0	0
54766	IVEVDIASK					4	0.0009	10_GL0056130 [gene] locus=scaffold43700_1:29802:33026:- [Complete] codon-table.11	1.16284e+06	0	0	0	0	0	0	0	0	0	0	19418520	0	0	0	0	0	0	0	0	0	0	0	0	0	1.40491e+06	0	8.48793e+06	0	0	0	0
54767	IVEVHGNYDPASR					1	0.0008	2-1_GL0012143 [gene] locus=scaffold43342_2:1716:3383:- [Complete] codon-table.11	0	0	0	0	0	0	0	0	0	0	0	0	0	0	0	0	0	0	0	0	0	0	0	0	0	0	2.29775e+06	0	0	0	0	0
54768	IVEVLEKVK					2	0.0009	MC-6-4_GL0104825 [gene] locus=scaffold74891_1:2:409:- [Lack 3'-end] codon-table.11	0	0	0	0	0	0	0	2.56868e+06	0	0	0	0	0	1.27514e+07	0	0	0	0	0	0	0	0	0	0	0	0	0	0	0	0	0	0
54769	IVEVMGGDAK					3	0.0007	S-Fe9_GL0239366 [gene] locus=scaffold66613_6:1089:2105:- [Complete] codon-table.11	0	0	0	0	0	0	0	0	9.59968e+06	0	0	0	0	0	0	0	0	2.22258e+06	0	0	0	0	0	0	0	1.79891e+07	0	0	0	0	0	0
54770	IVEVNGSAPSALFLAGGGSK		14.9995	Deamidation followed by a methylation	N5	2	0	7-8_GL0076230	0	0	0	0	0	0	0	0	0	0	0	0	0	0	0	0	0	0	0	0	0	0	0	0	0	0	0	0	0	0	0	0
54771	IVEVPAGESMLGR					5	0.0007	S-Fe14_GL0057594 [gene] locus=scaffold1114_3:1383:2954:+ [Complete] codon-table.11	714982	0	0	9.31111e+06	4.99657e+06	0	4.18884e+06	0	0	0	0	0	0	0	7.34738e+06	0	0	0	0	0	0	0	0	0	0	0	0	0	0	0	0	0
54772	IVEVPDVTPWQEAVK					2	0.0001	Group2-1A_GL0094870 [gene] locus=scaffold70798_1:323:1207:- [Lack 5'-end] codon-table.11	0	1.26149e+06	0	1.9179e+06	0	0	0	0	0	0	0	0	0	0	0	0	0	0	0	0	0	0	0	0	0	0	0	0	0	0	0	0
54773	IVEVPVGEALLGR					3	0.0008	14_GL0079098 [gene] locus=scaffold89740_3:4144:5658:- [Complete] codon-table.11	0	0	0	4.6815e+06	3.09931e+06	4.41327e+06	0	0	0	0	0	0	0	0	0	0	0	0	0	0	0	0	0	0	0	0	0	0	0	0	0	0
54774	IVEVVGGDAK					5	0.0007	MH-6-5_GL0139957 [gene] locus=scaffold95104_1:204:596:- [Lack 5'-end] codon-table.11	0	0	0	0	0	0	0	0	0	0	4.42683e+06	0	1.36777e+07	0	0	0	0	0	0	0	0	0	0	5626635	0	0	0	0	5.8369e+06	0	3.22635e+06	0
54775	IVEVYGPESSGK					2	0.0008	S-Fe5_GL0152858 [gene] locus=scaffold35368_4:180:1373:+ [Complete] codon-table.11	0	0	0	0	0	0	0	0	0	0	0	0	0	0	0	0	0	0	0	0	0	0	0	0	0	4.05437e+06	0	0	0	3.50098e+06	0	0
54776	IVFADRGK					1	0.0035	10_GL0008921 [gene] locus=scaffold62243_2:32222:32713:+ [Complete] codon-table.11	0	0	0	0	0	0	0	0	0	0	0	0	0	0	0	0	0	92299.6	0	0	0	0	0	0	0	0	0	0	0	0	0	0
	IVFADRGK		71.0368	Acrylamide adduct	Unknown	6	0.0007	10_GL0008921 [gene] locus=scaffold62243_2:32222:32713:+ [Complete] codon-table.11	0	0	0	0	0	0	0	0	0	0	306804	0	0	0	0	0	0	0	0	0	0	0	0	0	0	1.51155e+06	1.37288e+06	2.55655e+06	0	0	0	0
54777	IVFANKMDK					13	0.0007	1-6_GL0060653 [gene] locus=scaffold12551_4:339:2468:+ [Complete] codon-table.11	0	0	0	0	0	0	0	0	3.14554e+06	5.11431e+06	0	0	2.49593e+06	0	4.64461e+06	0	0	856137	866620	0	1.81089e+06	1.48626e+06	769372	0	0	1.11007e+06	0	3.40394e+06	1.31276e+06	0	0	0
54778	IVFATGNENK					6	0.0007	Group2-3A_GL0016747 [gene] locus=scaffold4394_5:1499:2113:- [Complete] codon-table.11	0	0	0	0	0	0	0	0	0	0	19162187	0	0	0	0	0	1.25648e+07	2.48592e+06	2.35905e+06	1.31838e+07	0	0	0	0	8.47324e+06	0	0	0	0	0	0	0
54779	IVFDGHEAHQTCEGPK		14.0157	Val->Leu/Ile substitution	V2	1	0.0007	31_GL0037940	0	0	0	0	0	0	0	0	0	0	0	0	0	0	0	0	0	0	0	0	0	0	0	0	0	0	0	0	0	0	0	0
54780	IVFDKLSAAQQEAITK					12	0	1-1_GL0119592 [gene] locus=scaffold89104_1:1734:2888:+ [Complete] codon-table.11	0	0	0	0	2.04418e+06	0	2.74583e+06	0	0	0	0	0	0	0	1.09057e+07	0	0	0	0	0	0	0	8.22144e+06	0	0	0	0	0	3.67184e+06	5.64656e+06	5599933	2.5903e+06
54781	IVFDKLSPAQQEAITK					3	0	32_GL0125652 [gene] locus=scaffold3900_3:1:834:+ [Lack both ends] codon-table.11	0	0	0	0	0	0	0	0	0	0	0	0	0	0	0	0	0	0	4.36391e+06	0	0	0	0	0	0	0	0	0	0	0	0	6.16407e+06
54782	IVFDNGHVEHWLNGEK					3	0.0008	MH-6-2_GL0073568 [gene] locus=scaffold55634_4:130:918:+ [Lack 3'-end] codon-table.11	0	0	0	0	0	0	0	0	0	0	0	0	0	0	0	0	0	0	0	0	0	2.84624e+06	0	0	0	0	0	0	0	0	0	1.7459e+06
	IVFDNGHVEHWLNGEK		0.9843	Asn->Asp substitution	Unknown	5	0.0002	MH-6-2_GL0073568 [gene] locus=scaffold55634_4:130:918:+ [Lack 3'-end] codon-table.11	0	0	0	0	0	0	0	0	0	0	0	0	0	0	0	0	0	0	0	0	0	666474	0	0	0	0	0	0	0	2.31546e+06	0	0
54783	IVFDNGHVEHWLNGQK		0.9843	Asn->Asp substitution	Unknown	1	0.0001	S-Fe1_GL0162173 [gene] locus=scaffold53516_1:26137:27429:- [Complete] codon-table.11	0	0	0	0	0	0	0	0	0	0	0	0	0	0	0	0	0	0	0	0	0	0	0	0	0	0	0	0	0	0	0	0
54784	IVFDVSR					14	0.0008	S-Fe10_GL0148513 [gene] locus=scaffold15602_11:2448:4610:+ [Complete] codon-table.11	0	1.22344e+07	3.68193e+06	5.56426e+06	4.58815e+06	4.5643e+06	4.14302e+06	6.46779e+06	0	0	0	0	0	0	0	0	0	4.66071e+06	1.19416e+06	0	0	0	1.40074e+06	2.45685e+06	0	1.02823e+07	8.77129e+06	9.26146e+06	0	0	0	0
54785	IVFIEDYR					3	0.0022	S-Fe3_GL0199254 [gene] locus=scaffold30707_8:7017:7961:- [Lack 5'-end] codon-table.11	0	0	0	0	0	0	0	0	7.84445e+06	0	0	0	0	0	0	0	9.59439e+06	0	0	0	0	0	0	0	2.42386e+07	0	0	0	0	0	0	0
54786	IVFINKMDK					2	0.0011	S-Fe4_GL0132117 [gene] locus=scaffold75440_1:2097:4238:+ [Complete] codon-table.11	0	0	0	0	0	0	0	0	0	0	0	0	0	0	3.94491e+06	0	0	0	0	0	0	0	0	0	0	0	0	0	0	0	0	0
54787	IVFIVEPK					3	0.0009	S-Fe3_GL0136472 [gene] locus=scaffold34056_28:3:806:+ [Lack 5'-end] codon-table.11	0	0	0	0	0	0	0	0	5.08488e+06	0	0	0	0	0	0	0	4.75537e+06	0	0	0	0	0	0	0	6.00929e+06	0	0	0	0	0	0	0
54788	IVFIYNPSTQK					3	0.0008	10_GL0087864 [gene] locus=scaffold36910_1:21461:22516:- [Complete] codon-table.11	0	0	0	0	0	0	0	0	0	0	0	0	2.56784e+06	0	0	0	0	0	0	0	1.64333e+06	0	0	0	0	3.10143e+06	0	0	0	0	0	0
54789	IVFIYNPSTQKVELR					12	0	10_GL0089925 [gene] locus=scaffold5277_2:1393:2448:- [Complete] codon-table.11	0	0	0	0	0	0	0	0	3.36497e+06	5.45487e+06	0	3.61015e+06	3.91825e+06	0	0	0	0	1.20926e+06	0	0	8.28112e+06	0	0	0	0	0	0	4.00172e+06	3.42107e+06	1.55408e+06	4.7052e+06	2.08639e+06
54790	IVFLMELAGLK	15.9949@M5				2	0.0008	S-Fe18_GL0013608 [gene] locus=scaffold29520_3:2:490:+ [Lack 5'-end] codon-table.11	0	0	0	0	0	0	0	0	2.16412e+06	0	0	0	0	0	0	0	835877	0	0	0	0	0	0	0	0	0	0	0	0	0	0	0
	IVFLMELAGLK					11	0.0008	S-Fe18_GL0013608 [gene] locus=scaffold29520_3:2:490:+ [Lack 5'-end] codon-table.11	0	0	0	0	0	0	0	0	3.65952e+06	1.10138e+06	0	0	0	3.15616e+06	1.46852e+06	1.19244e+07	6.44153e+06	0	0	0	0	2.3501e+06	0	2.7507e+06	1.00979e+07	0	0	3.52745e+06	0	0	0	2.99704e+06
54791	IVFLMELAGLKGR					1	0	S-Fe18_GL0013608 [gene] locus=scaffold29520_3:2:490:+ [Lack 5'-end] codon-table.11	0	0	0	0	0	0	0	0	0	0	0	0	0	0	0	0	0	0	0	0	0	0	0	0	491010	0	0	0	0	0	0	0
54792	IVFMPIGASTMK					1	0.0009	S-Fe20_GL0011093 [gene] locus=scaffold769_2:3393:4280:+ [Complete] codon-table.11	0	0	0	0	0	0	0	0	2.72914e+06	0	0	0	0	0	0	0	0	0	0	0	0	0	0	0	0	0	0	0	0	0	0	0
54793	IVFNGDGYAEEWVAEAK					1	0	S-Fe3_GL0018703 [gene] locus=scaffold15012_23:3:1847:+ [Lack both ends] codon-table.11	0	0	0	0	0	0	0	0	0	0	0	0	0	0	0	0	0	0	0	0	0	0	0	0	2.11436e+06	0	0	0	0	0	0	0
	IVFNGDGYAEEWVAEAK		0.9843	Asn->Asp substitution	N4	4	0	S-Fe3_GL0018703 [gene] locus=scaffold15012_23:3:1847:+ [Lack both ends] codon-table.11	0	0	0	0	0	0	0	0	989686	0	0	0	0	0	0	0	1.33228e+06	0	0	0	0	0	0	0	0	0	0	0	0	0	0	0
54794	IVFNLLSNAFK					1	0.0008	10_GL0029839 [gene] locus=scaffold64314_1:70152:74567:+ [Complete] codon-table.11	0	0	0	0	0	0	0	0	0	0	0	835916	0	0	0	0	0	0	0	0	0	0	0	0	0	0	0	0	0	0	0	0
54795	IVFPAVAEAFGWK					1	0.0008	10_GL0003907 [gene] locus=scaffold57115_1:16277:17368:- [Complete] codon-table.11	0	0	0	0	0	0	0	0	0	0	0	0	0	0	0	0	0	0	0	0	1.53173e+06	0	0	0	0	0	0	0	0	0	0	0
54796	IVFPAVAEAFGWKI					11	0	10_GL0003907 [gene] locus=scaffold57115_1:16277:17368:- [Complete] codon-table.11	0	0	0	0	0	0	0	0	0	0	0	7.09764e+06	0	0	0	2.48723e+06	2.97261e+06	0	0	1.25989e+06	8.67126e+06	0	0	3.0942e+06	2.9637e+06	3.77397e+06	0	5.89445e+06	0	0	8.77365e+06	4.27222e+06
54797	IVFPEFVNLLGK					1	0.0008	S-Fe20_GL0128036 [gene] locus=scaffold79365_2:1881:3752:- [Lack 5'-end] codon-table.11	0	0	0	0	0	0	0	0	0	0	0	0	0	0	0	0	0	0	0	0	0	0	0	0	3.46886e+06	0	0	0	0	0	0	0
54798	IVFPLIK					8	0.0019	3-6_GL0044927 [gene] locus=scaffold155_1:7215:8174:- [Complete] codon-table.11	0	0	0	0	453520	0	0	0	0	0	1.26954e+06	796457	0	0	0	0	0	0	958940	0	1613736	0	0	0	0	0	1.341e+06	1.59454e+06	4.20177e+06	0	0	0
54799	IVFPPFLNMLAK					1	0.0008	17_GL0006599 [gene] locus=scaffold156_1:452:2473:+ [Complete] codon-table.11	0	0	0	0	0	0	0	0	0	0	0	0	0	0	0	0	0	0	0	0	0	0	0	0	0	0	477889	0	0	0	0	0
54800	IVFSADDAK					7	0.0007	Group2-3A_GL0036982 [gene] locus=scaffold15042_1:3:1742:- [Lack both ends] codon-table.11	0	0	0	0	0	0	0	0	0	0	6.13279e+07	0	0	0	0	0	0	2.59621e+06	5.42777e+06	1.96487e+07	0	0	0	0	24144464	21303034	1.47176e+07	0	0	0	0	0
54801	IVFSADDAKDWAAR					23	0	26_GL0031512 [gene] locus=scaffold13293_9:4986:7610:+ [Complete] codon-table.11	0	0	0	0	3.96455e+06	0	0	0	6.32303e+06	1.93563e+07	1.62042e+07	0	1.64837e+07	5.93329e+06	1.3519e+06	0	0	0	0	0	1.26527e+07	4.199e+06	0	3.47813e+06	0	3.15228e+06	0	0	1.89117e+07	6.10412e+06	0	1.4119e+07
54802	IVFSADDAKEWAAR					35	0	Group2-3A_GL0036982 [gene] locus=scaffold15042_1:3:1742:- [Lack both ends] codon-table.11	0	1.22417e+06	0	0	0	1.07636e+06	0	2.72438e+06	0	0	246148712	4.13209e+07	2.02112e+06	0	0	9.25921e+06	6.42737e+07	1.24951e+07	7.79726e+06	77846281	0	0	0	0	64539212	5.38469e+07	3.86551e+07	3.74885e+07	0	0	0	0
	IVFSADDAKEWAAR		40.0315	Gly->Pro substitution	Unknown	1	0	Group2-3A_GL0036982 [gene] locus=scaffold15042_1:3:1742:- [Lack both ends] codon-table.11	0	0	0	0	0	0	0	0	0	0	885648	0	0	0	0	0	0	0	0	0	0	0	0	0	0	0	0	0	0	0	0	0
	IVFSADDAKEWAAR		43.0059	Ala->Asn substitution	Unknown	3	0	Group2-3A_GL0036982 [gene] locus=scaffold15042_1:3:1742:- [Lack both ends] codon-table.11	0	0	0	0	0	0	0	0	0	0	0	0	0	0	0	0	319931	0	0	0	0	0	0	0	0	0	0	0	0	0	0	0
	IVFSADDAKEWAAR		57.0216	Ala->Gln substitution	Unknown	5	0	Group2-3A_GL0036982 [gene] locus=scaffold15042_1:3:1742:- [Lack both ends] codon-table.11	0	0	0	0	0	0	0	0	0	0	0	0	0	0	0	0	0	0	0	0	0	0	0	0	0	0	0	0	0	0	0	0
	IVFSADDAKEWAAR		58.0059	Gly->Asp substitution	Unknown	1	0.0001	Group2-3A_GL0036982 [gene] locus=scaffold15042_1:3:1742:- [Lack both ends] codon-table.11	0	0	0	0	0	0	0	0	0	0	0	0	0	0	0	0	0	0	0	0	0	0	0	0	0	0	0	0	0	0	0	0
54803	IVFSADDAKEWAARGEK					4	0.0007	Group2-3A_GL0036982 [gene] locus=scaffold15042_1:3:1742:- [Lack both ends] codon-table.11	0	0	0	0	0	0	0	0	0	0	0	0	0	0	0	0	0	0	0	4.31058e+06	0	0	0	0	5.67632e+06	0	0	1.49256e+06	0	0	0	0
54804	IVFSADDAVAWADKGEK					1	0.0017	11_GL0118125 [gene] locus=scaffold22723_9:4762:7389:+ [Complete] codon-table.11	0	0	0	0	0	0	0	0	0	0	0	0	0	0	0	0	0	0	0	0	0	0	0	0	0	0	0	1.93995e+06	0	0	0	0
54805	IVFSADDAVAWAEKGEK					26	0	2A-dyr14-07_GL0064853 [gene] locus=scaffold21597_3:1:876:+ [Lack both ends] codon-table.11	0	0	0	0	0	0	0	0	0	0	1.49464e+07	0	0	3.6664e+06	0	0	0	8.53792e+06	864934	7.5818e+06	0	0	0	0	0	1.06353e+07	13468750	2.48782e+07	0	3.20741e+07	0	1.41004e+06
	IVFSADDAVAWAEKGEK		-14.0156	Leu/Ile->Val substitution	I1	1	0.0001	2A-dyr14-07_GL0064853 [gene] locus=scaffold21597_3:1:876:+ [Lack both ends] codon-table.11	0	0	0	0	0	0	0	0	0	0	0	0	0	0	0	0	0	0	0	0	0	0	0	0	0	0	0	0	0	0	0	0
54806	IVFSAEDAEAWHDRGEK					12	0	6-3_GL0074355 [gene] locus=scaffold4078_29:348:2972:+ [Complete] codon-table.11	0	0	0	0	0	0	0	0	0	0	0	0	5.59936e+06	0	1.1871e+07	4.17637e+06	0	0	0	0	0	2.32603e+06	0	1.28692e+07	0	0	0	0	2.59095e+06	0	4.85414e+06	1.10727e+07
54807	IVFSAEDAEKWAAR					1	0	43_GL0078206 [gene] locus=scaffold41050_1:14:2644:- [Complete] codon-table.11	0	0	0	0	0	0	3.21673e+06	0	0	0	0	0	0	0	0	0	0	0	0	0	0	0	0	0	0	0	0	0	0	0	0	0
54808	IVFSAEDAESWAAR					1	0	1-3_GL0005621 [gene] locus=scaffold31723_3:4681:7380:+ [Complete] codon-table.11	0	0	0	0	0	0	0	0	0	0	0	0	0	0	0	0	0	0	0	0	0	0	0	0	0	0	1.06552e+07	0	0	0	0	0
54809	IVFSAEDAESWAARGEK					1	0	1-3_GL0005621 [gene] locus=scaffold31723_3:4681:7380:+ [Complete] codon-table.11	0	0	0	0	0	0	0	0	0	0	0	0	0	0	0	0	0	0	981681	0	0	0	0	0	0	0	0	0	0	0	0	0
54810	IVFSAEDAESWASKGEK					2	0	7-5_GL0042936 [gene] locus=scaffold93046_1:3:2633:- [Lack 3'-end] codon-table.11	0	5.40473e+06	0	0	0	0	0	6.22479e+06	0	0	0	0	0	0	0	0	0	0	0	0	0	0	0	0	0	0	0	0	0	0	0	0
54811	IVFSAEDAK					6	0.0008	S-Fe20_GL0002661 [gene] locus=scaffold74820_3:2:1264:- [Lack 3'-end] codon-table.11	1.66801e+07	4.82242e+06	3.87805e+06	0	0	7.22209e+06	0	6.67377e+06	0	0	0	6006198	0	0	0	0	0	0	0	0	0	0	0	0	0	0	0	0	0	0	0	0
54812	IVFSAEDAKEWK					9	0.0008	Group2-8A_GL0000860 [gene] locus=scaffold132_2:35773:37599:+ [Lack 3'-end] codon-table.11	0	0	0	0	0	1.50406e+06	0	1.36176e+06	0	0	0	0	0	0	5.87583e+06	5.16363e+06	0	0	0	0	0	0	0	0	0	0	0	0	2.33725e+07	0	0	0
54813	IVFSGDVGNANQPIIKEPK					2	0	20_GL0014831 [gene] locus=scaffold97135_4:3:755:- [Lack 3'-end] codon-table.11	0	0	0	0	0	0	0	0	0	0	0	0	0	0	0	0	0	0	0	0	0	0	0	0	0	0	6.03174e+06	0	0	0	0	8.81156e+06
54814	IVFSGDVGNLNQPIIKDPQYVK					5	0	S-Fe3_GL0060618 [gene] locus=scaffold25620_7:1:846:+ [Lack both ends] codon-table.11	0	0	0	0	0	0	0	0	0	2.91325e+06	7.34351e+06	0	0	0	0	0	8.64621e+06	0	0	0	0	0	0	0	1.61949e+07	0	0	3.21949e+06	0	0	0	0
54815	IVFSGDVGNPNQPIIK					10	0	2_GL0091069 [gene] locus=scaffold92386_1:1:570:+ [Lack both ends] codon-table.11	0	0	0	0	0	0	0	0	0	4.18989e+06	0	0	0	1.18919e+07	4.18387e+06	1.09068e+07	0	0	0	0	0	6.10077e+06	4.94823e+06	6.69031e+06	0	0	0	0	0	8.58816e+06	3.35846e+06	1.16726e+07
54816	IVFSTAGK					5	0.0011	MH-6-1_GL0094707 [gene] locus=scaffold71794_1:27741:29141:+ [Complete] codon-table.11	0	9.53279e+06	3.33813e+06	2.62901e+06	2.26248e+06	0	1.88514e+07	0	0	0	0	0	0	0	0	0	0	0	0	0	0	0	0	0	0	0	0	0	0	0	0	0
54817	IVFTADDAK					2	0.0009	S-Fe2_GL0066888 [gene] locus=scaffold1208_13:820:3447:+ [Complete] codon-table.11	0	0	0	2.64067e+06	1.73082e+06	0	0	0	0	0	0	0	0	0	0	0	0	0	0	0	0	0	0	0	0	0	0	0	0	0	0	0
54818	IVFTADDAKEWAAR					4	0	S-Fe2_GL0133127 [gene] locus=scaffold1542_4:10577:12910:- [Lack 5'-end] codon-table.11	0	0	0	0	0	0	2.05364e+06	0	0	0	4.81453e+06	1.63949e+06	0	0	0	0	0	0	0	0	0	0	0	0	0	0	0	3.31156e+06	0	0	0	0
54819	IVFTADDAVAWAEKGEK		-14.0156	Leu/Ile->Val substitution	I1	1	0	11_GL0027941 [gene] locus=scaffold79874_2:140:2767:- [Complete] codon-table.11	0	0	0	0	0	298841	0	0	0	0	0	0	0	0	0	0	0	0	0	0	0	0	0	0	0	0	0	0	0	0	0	0
54820	IVFTADDAVAWAER		-14.0156	Leu/Ile->Val substitution	Unknown	4	0.0001	S-Fe20_GL0054403 [gene] locus=scaffold15554_1:5795:8449:- [Complete] codon-table.11	0	0	0	0	0	0	0	0	0	0	0	0	0	0	0	0	0	0	0	0	0	0	0	0	0	0	0	0	0	0	0	0
54821	IVFTADDAVAWAERGEK		-15.0113	Lys->Leu/Ile substitution	Unknown	1	0	S-Fe20_GL0054403 [gene] locus=scaffold15554_1:5795:8449:- [Complete] codon-table.11	0	0	0	0	0	0	0	0	0	0	0	0	0	0	0	0	0	0	0	0	0	0	0	0	0	0	0	0	0	0	0	0
	IVFTADDAVAWAERGEK		-14.0156	Leu/Ile->Val substitution	I1	33	0	S-Fe20_GL0054403 [gene] locus=scaffold15554_1:5795:8449:- [Complete] codon-table.11	0	0	0	0	0	0	0	207623	0	0	23387.8	0	1.95177e+06	0	912431	0	0	0	0	0	0	464048	0	0	0	0	0	0	0	0	0	1.54336e+06
54822	IVFTAEDAENWNAR					6	0	S-Fe12_GL0053923 [gene] locus=scaffold2727_27:22777:25233:- [Lack 5'-end] codon-table.11	896637	4.1083e+06	0	2.2426e+06	7.18756e+06	0	3.01899e+06	0	0	0	0	0	0	0	0	0	0	0	0	0	0	0	0	0	0	0	0	0	0	0	0	0
	IVFTAEDAENWNAR		-14.0156	Leu/Ile->Val substitution	I1	2	0.0001	S-Fe12_GL0053923 [gene] locus=scaffold2727_27:22777:25233:- [Lack 5'-end] codon-table.11	0	0	0	0	0	0	0	0	0	0	0	0	0	0	0	0	0	0	0	0	0	0	0	0	0	0	0	0	0	0	0	0
54823	IVFTAEDAENWNARGEK					5	0	S-Fe12_GL0053923 [gene] locus=scaffold2727_27:22777:25233:- [Lack 5'-end] codon-table.11	0	0	0	0	7.3661e+06	4.93655e+06	0	6.38071e+06	0	0	0	0	0	0	0	0	0	0	0	0	0	0	0	0	0	0	0	0	0	0	0	0
	IVFTAEDAENWNARGEK		-14.0156	Leu/Ile->Val substitution	I1	1	0	S-Fe12_GL0053923 [gene] locus=scaffold2727_27:22777:25233:- [Lack 5'-end] codon-table.11	0	0	0	0	0	0	0	0	0	0	0	0	0	0	0	0	0	0	0	0	0	0	0	0	0	0	0	0	0	0	0	0
54824	IVFTAEDAESWHAR					1	0	Group2-8A_GL0104655 [gene] locus=scaffold82188_1:1:1242:- [Lack both ends] codon-table.11	0	0	0	0	0	0	0	0	0	0	0	0	0	4.63622e+06	0	0	0	0	0	0	0	0	0	0	0	0	0	0	0	0	0	0
54825	IVFTAEDAK					1	0.0008	S-Fe20_GL0134625 [gene] locus=scaffold49542_2:1:1269:- [Lack both ends] codon-table.11	0	0	0	0	0	0	0	0	0	0	0	0	0	0	8.60578e+06	0	0	0	0	0	0	0	0	0	0	0	0	0	0	0	0	0
54826	IVFTAEDAKEWAAR		-14.0156	Leu/Ile->Val substitution	I1	1	0.0009	S-Fe20_GL0134625 [gene] locus=scaffold49542_2:1:1269:- [Lack both ends] codon-table.11	0	0	0	0	0	0	0	0	0	0	0	0	0	0	0	0	0	0	0	0	0	0	0	0	0	0	0	0	0	0	0	0
54827	IVFTAEDAVEWHAR					9	0	S-Fe1_GL0025682 [gene] locus=scaffold37055_2:2:895:- [Lack 3'-end] codon-table.11	0	0	0	0	0	0	0	0	0	0	0	0	0	0	0	0	0	0	0	0	0	0	0	7.2428e+06	0	0	0	1.59781e+06	1.63146e+06	0	0	9.6546e+06
54828	IVFTAEEAKEWAAR		-14.0156	Leu/Ile->Val substitution	I1	6	0	G1-4A_GL0015452 [gene] locus=scaffold9520_3:1:1455:+ [Lack both ends] codon-table.11	0	1.35294e+08	0	2.38056e+06	3.09312e+06	0	0	671702	0	0	0	0	0	0	0	0	0	0	0	0	0	0	0	0	0	0	0	0	0	0	0	0
54829	IVFTEGSDPR					1	0.0007	MH-6-4_GL0084309 [gene] locus=scaffold45274_6:8053:9039:- [Complete] codon-table.11	0	0	0	0	0	0	0	0	0	0	0	0	0	0	0	0	0	0	0	0	0	0	0	0	0	0	0	0	0	1.34311e+07	0	0
54830	IVFTEGTDAR					1	0.0008	11_GL0083335 [gene] locus=scaffold42277_8:111:1100:- [Complete] codon-table.11	0	0	0	0	0	0	0	0	0	0	0	0	0	0	0	0	0	1.03417e+07	0	0	0	0	0	0	0	0	0	0	0	0	0	0
54831	IVFTEVAK					1	0.0012	17_GL0070885 [gene] locus=scaffold20111_6:108:1619:- [Complete] codon-table.11	0	0	0	0	0	0	0	0	0	0	0	0	0	0	0	0	0	0	0	0	0	0	0	1.0455e+07	0	0	0	0	0	0	0	0
54832	IVFTPAK					2	0.0012	G1-1A_GL0027469 [gene] locus=scaffold16548_1:26221:32298:- [Complete] codon-table.11	6.55841e+06	0	0	0	0	0	0	0	0	0	0	0	0	0	0	0	0	0	0	0	0	0	0	0	0	0	0	0	0	0	0	0
54833	IVGAAEMGALSGK					12	0	MH-6-4_GL0023184 [gene] locus=scaffold9871_1:1665:3017:+ [Complete] codon-table.11	0	1.0771e+07	0	3.09998e+06	4.64131e+06	1.15848e+07	0	0	0	0	0	3.32513e+06	1.31903e+07	5.06401e+06	5.29606e+06	0	0	8.54856e+06	0	0	6227542	0	8.4977e+06	0	0	0	0	0	6.06254e+06	0	0	0
54834	IVGADLDDPQKDLIYEK					11	0	S-Fe2_GL0144180 [gene] locus=scaffold4439_6:479:2335:+ [Lack 3'-end] codon-table.11	0	3.34228e+07	1.85427e+06	0	6.80907e+06	4.22111e+06	4.52597e+06	9.06741e+06	4.32263e+06	0	0	0	0	0	0	0	0	0	0	0	0	0	0	0	0	0	0	0	0	0	0	5.0202e+06
54835	IVGAFNLEWK					6	0.0007	Group2-5A_GL0006050 [gene] locus=scaffold1122_39:424:3420:- [Complete] codon-table.11	0	0	0	0	0	0	0	738923	0	0	0	0	0	0	846772	0	0	0	0	0	0	0	0	945700	0	934018	0	852092	0	1.36172e+06	0	0
54836	IVGALLDYQGAGHNAAIQIGSQTDPFINEFGDKIK					1	0.0008	11_GL0154377 [gene] locus=scaffold746_3:34779:37469:+ [Complete] codon-table.11	0	0	0	0	0	0	0	0	0	0	0	0	0	0	2.53386e+06	0	0	0	0	0	0	0	0	0	0	0	0	0	0	0	0	0
54837	IVGASEFGALSGK					69	0	S-Fe20_GL0093830 [gene] locus=scaffold4387_1:4067:4945:- [Lack 5'-end] codon-table.11	0	107066689	34623416	1.29674e+07	4.62408e+07	71680645	32904510	101134644	41746977	6.16045e+06	58134035	21893555	98979662	88866864	43861324	3.42304e+07	63732784	6.15892e+07	3.7599e+07	61212349	75994827	5.5036e+07	126615291	99932458	53101234	97857028	90057819	4.2679e+07	3.1091e+07	5.85959e+07	80749077	84871011
	IVGASEFGALSGK		43.0059	Ala->Asn substitution	Unknown	4	0.0001	S-Fe20_GL0093830 [gene] locus=scaffold4387_1:4067:4945:- [Lack 5'-end] codon-table.11	0	0	0	0	0	0	0	0	0	0	0	0	0	0	0	0	0	0	0	0	0	0	0	0	0	0	0	0	0	0	0	0
	IVGASEFGALSGK		57.0216	Ala->Gln substitution	Unknown	3	0.0001	S-Fe20_GL0093830 [gene] locus=scaffold4387_1:4067:4945:- [Lack 5'-end] codon-table.11	0	0	0	0	0	480562	0	0	0	0	0	0	0	0	0	0	0	0	0	0	0	0	0	0	0	0	0	0	0	0	0	0
54838	IVGDADILLFPDIHAGNLVYK		-14.0156	Leu/Ile->Val substitution	I1	1	0	Group2-3A_GL0015968	0	0	0	0	0	0	0	0	0	0	0	0	0	0	0	0	0	0	0	0	0	0	0	0	0	0	0	0	0	0	0	0
54839	IVGDEFVTTEDYPR					2	0	8-5_GL0089492 [gene] locus=scaffold50836_11:1766:3517:+ [Complete] codon-table.11	0	0	0	0	0	0	0	0	0	0	0	4.92066e+06	0	0	0	0	0	0	4.06818e+06	0	0	0	0	0	0	0	0	0	0	0	0	0
54840	IVGDEHYR					1	0.001	Group2-8A_GL0028428 [gene] locus=scaffold15652_3:78351:79751:+ [Complete] codon-table.11	0	0	0	0	0	0	0	0	0	0	0	0	0	6.2084e+06	0	0	0	0	0	0	0	0	0	0	0	0	0	0	0	0	0	0
54841	IVGDVAYDEVAPK					6	0	10_GL0051656 [gene] locus=scaffold33515_13:5267:6142:+ [Complete] codon-table.11	0	0	0	0	0	0	0	0	0	4.23882e+06	0	0	0	0	0	0	0	2.6876e+06	2.23599e+06	0	0	4.32478e+06	0	0	5.20179e+06	0	0	7.67201e+06	0	0	0	0
54842	IVGDYTSYGLAELSNVTSTSAK					1	0	G1-1A_GL0123402 [gene] locus=C998434_1:2779:5397:- [Lack 5'-end] codon-table.11	0	0	0	0	0	0	0	0	0	0	0	2.80708e+06	0	0	0	0	0	0	0	0	0	0	0	0	0	0	0	0	0	0	0	0
54843	IVGEDHYK					4	0.0008	Group2-8A_GL0084570 [gene] locus=scaffold61994_3:23482:24873:- [Complete] codon-table.11	0	0	0	0	0	0	0	0	0	0	0	0	0	0	0	1.89295e+06	0	0	0	0	0	0	0	0	0	0	0	0	1.72374e+06	4.98697e+06	0	0
54844	IVGEEHYEVAQR					1	0.0016	Group2-3A_GL0022570 [gene] locus=scaffold7329_14:3379:4770:+ [Complete] codon-table.11	0	0	0	0	751578	0	0	0	0	0	0	0	0	0	0	0	0	0	0	0	0	0	0	0	0	0	0	0	0	0	0	0
54845	IVGEEHYEVAR					1	0.0008	S-Fe12_GL0036668 [gene] locus=scaffold4735_2:20576:22078:- [Complete] codon-table.11	0	0	0	0	0	2.19637e+06	0	0	0	0	0	0	0	0	0	0	0	0	0	0	0	0	0	0	0	0	0	0	0	0	0	0
54846	IVGEEHYK					7	0.0012	S-Fe9_GL0184487 [gene] locus=scaffold79707_1:3:959:- [Lack both ends] codon-table.11	0	0	2.67459e+06	128365	0	0	0	774211	0	0	0	0	0	0	0	0	0	0	0	0	0	0	0	0	0	0	0	675809	1.15028e+06	0	0	0
54847	IVGEEHYNVAQR					5	0.0001	Group2-2A_GL0072565 [gene] locus=scaffold48078_16:2552:3691:+ [Lack 3'-end] codon-table.11	0	0	0	0	0	2.02984e+06	3.34444e+06	1.31571e+06	9.62172e+06	0	0	0	0	0	0	0	0	0	0	0	0	0	0	0	0	0	0	0	0	0	0	6.02214e+06
54848	IVGEEHYQTAR					1	0.0008	1-5_GL0041715 [gene] locus=scaffold17003_5:367:1806:+ [Complete] codon-table.11	0	0	0	0	0	0	0	0	0	0	0	0	0	0	0	0	0	0	0	0	0	0	0	0	0	0	0	0	0	1.95617e+06	0	0
54849	IVGEEHYQVAR					9	0.0007	G1-7A_GL0045581 [gene] locus=scaffold25430_1:59909:61360:+ [Complete] codon-table.11	0	6.36712e+06	0	9.70039e+06	8.1418e+06	9.50233e+06	4.95419e+06	4.98448e+06	0	0	0	0	0	0	0	0	0	0	0	0	0	0	0	0	0	0	0	0	0	0	0	0
54850	IVGETGGKNFIFAHPSAPALDVATAIVR					1	0.0008	S-Fe1_GL0098523 [gene] locus=scaffold612_1:12282:13913:- [Complete] codon-table.11	0	0	0	0	0	0	0	0	0	0	0	0	0	0	0	0	0	0	0	0	0	0	0	0	0	0	0	652771	0	0	0	0
54851	IVGETQIKLPAEVATVK					1	0	MC-6-5_GL0066620 [gene] locus=scaffold48375_2:3:1571:- [Lack 3'-end] codon-table.11	0	0	0	3.75809e+06	0	0	0	0	0	0	0	0	0	0	0	0	0	0	0	0	0	0	0	0	0	0	0	0	0	0	0	0
54852	IVGEVLGK					6	0.0015	S-Fe10_GL0003916 [gene] locus=scaffold337_9:43388:45892:- [Complete] codon-table.11	1.27443e+07	0	0	0	0	0	0	0	2.01659e+07	0	0	2.68079e+07	0	0	0	0	0	0	0	0	0	0	4.06936e+07	0	2.09505e+07	0	0	0	0	0	0	3.62485e+06
54853	IVGEVTAEKVR					6	0.0007	S-Fe3_GL0146307 [gene] locus=scaffold4359_4:2282:3811:+ [Complete] codon-table.11	0	0	0	0	0	0	0	0	1.57676e+06	0	3.57779e+06	0	0	0	0	0	3.38339e+06	0	0	0	0	0	0	3.58766e+06	0	0	0	0	0	0	0	4.24169e+06
54854	IVGFQEGIIDMSGPGADYTPFSK	15.9949@M11				4	0	MH-6-1_GL0004764 [gene] locus=scaffold725_1:1107:2426:- [Complete] codon-table.11	0	0	0	0	0	624280	1.5666e+06	0	0	0	0	0	0	0	1.52281e+06	0	0	0	0	0	0	0	1.27609e+06	0	0	0	0	0	0	0	0	0
	IVGFQEGIIDMSGPGADYTPFSK					16	0	MH-6-1_GL0004764 [gene] locus=scaffold725_1:1107:2426:- [Complete] codon-table.11	0	0	0	0	0	0	2.61533e+06	0	0	0	0	0	1.23688e+06	0	2.766e+06	0	0	1.30406e+06	0	0	2.60963e+06	0	2.20877e+06	1.43859e+06	0	3.4075e+06	0	0	3.89153e+06	0	3.17791e+06	0
	IVGFQEGIIDMSGPGADYTPFSK		57.0216	Ala->Gln substitution	Unknown	5	0	MH-6-1_GL0004764 [gene] locus=scaffold725_1:1107:2426:- [Complete] codon-table.11	0	0	0	0	0	0	0	0	0	0	0	0	0	0	818351	0	0	0	0	0	0	0	1.50785e+06	1.61512e+06	0	0	0	0	0	0	0	0
	IVGFQEGIIDMSGPGADYTPFSK		71.0368	Acrylamide adduct	Unknown	6	0	MH-6-1_GL0004764 [gene] locus=scaffold725_1:1107:2426:- [Complete] codon-table.11	0	0	0	0	0	0	0	0	0	0	0	0	0	0	0	0	0	0	0	0	0	0	0	670254	0	0	0	0	0	0	0	0
54855	IVGFQEGIIDMSGPGAEYTPFSK	15.9949@M11	40.0315	Gly->Pro substitution	G3	1	0.0001	1-1_GL0008240 [gene] locus=scaffold69801_1:2376:3683:+ [Complete] codon-table.11	0	0	0	0	0	0	0	0	0	0	0	0	0	0	0	0	0	0	0	0	0	0	0	875102	0	0	0	0	0	0	0	0
	IVGFQEGIIDMSGPGAEYTPFSK					8	0	1-1_GL0008240 [gene] locus=scaffold69801_1:2376:3683:+ [Complete] codon-table.11	0	0	0	1.61657e+06	0	0	0	0	0	0	0	0	0	0	1.97655e+06	0	0	0	0	0	0	0	0	2.4408e+06	0	0	0	0	0	0	4.79821e+06	1.12847e+06
54856	IVGFQEGIIDMTGEGSKYTPFSK					1	0.0008	3B-dyr36-06_GL0018471 [gene] locus=scaffold14427_4:704:1738:+ [Lack 3'-end] codon-table.11	0	0	0	0	0	0	0	0	0	0	0	0	0	0	0	0	0	843955	0	0	0	0	0	0	0	0	0	0	0	0	0	0
	IVGFQEGIIDMTGEGSKYTPFSK		-0.9841	Asp->Asn substitution	Unknown	1	0.0001	3B-dyr36-06_GL0018471 [gene] locus=scaffold14427_4:704:1738:+ [Lack 3'-end] codon-table.11	0	0	0	0	0	0	0	0	0	0	0	0	0	0	0	0	0	0	0	0	0	0	0	0	0	0	0	3.425e+06	0	0	0	0
54857	IVGFQEGIIDMTGPGADYTPFSK	15.9949@M11				31	0	S-Fe2_GL0046541 [gene] locus=scaffold41080_3:15203:16483:+ [Complete] codon-table.11	0	1.00279e+06	540283	2.13903e+06	8.57257e+06	1.65935e+06	0	1.18116e+06	0	0	3.35629e+06	0	7.21802e+06	2.4679e+06	2.994e+06	0	0	1.89657e+06	1.76996e+06	0	3.10012e+06	0	0	9.93105e+06	0	0	3.19598e+06	0	6.51611e+06	985332	0	3.57668e+06
	IVGFQEGIIDMTGPGADYTPFSK	15.9949@M11	-15.995	Ser->Ala substitution	S22	3	0	S-Fe2_GL0046541 [gene] locus=scaffold41080_3:15203:16483:+ [Complete] codon-table.11	0	0	0	0	0	0	0	0	0	0	0	0	0	0	0	0	0	0	0	0	0	0	0	0	0	0	0	0	0	0	0	0
	IVGFQEGIIDMTGPGADYTPFSK					47	0	S-Fe2_GL0046541 [gene] locus=scaffold41080_3:15203:16483:+ [Complete] codon-table.11	0	1.18411e+07	0	0	1.747e+07	4.53232e+06	0	3.498e+07	0	2.98644e+06	3.1196e+07	0	7.12215e+06	1.98138e+06	4.8811e+06	4.39484e+06	0	4.89342e+06	1.65226e+06	1.70832e+07	1.3074e+07	0	2.1642e+06	3.94168e+07	2.06937e+06	1.65812e+07	1.99806e+07	1.34384e+07	1.11431e+07	3.27321e+06	7.70592e+06	2.05555e+07
	IVGFQEGIIDMTGPGADYTPFSK		15.9949	Oxidation or Hydroxylation	Unknown	1	0	S-Fe2_GL0046541 [gene] locus=scaffold41080_3:15203:16483:+ [Complete] codon-table.11	0	0	0	0	0	0	0	154105	0	0	0	0	0	0	0	0	0	0	0	0	0	0	0	0	0	0	0	0	0	0	0	0
	IVGFQEGIIDMTGPGADYTPFSK		16.979	Unknown		1	0	S-Fe2_GL0046541 [gene] locus=scaffold41080_3:15203:16483:+ [Complete] codon-table.11	0	0	0	0	0	0	0	0	0	0	0	0	0	0	309298	0	0	0	0	0	0	0	0	0	0	0	0	0	0	0	0	0
	IVGFQEGIIDMTGPGADYTPFSK		17.0273	replacement of proton with ammonium ion	Unknown	1	0	S-Fe2_GL0046541 [gene] locus=scaffold41080_3:15203:16483:+ [Complete] codon-table.11	0	0	0	0	0	0	0	0	0	0	0	0	1.78992e+07	0	0	0	0	0	0	0	0	0	0	0	0	0	0	0	0	0	0	0
	IVGFQEGIIDMTGPGADYTPFSK		52.9122	Unknown		1	0	S-Fe2_GL0046541 [gene] locus=scaffold41080_3:15203:16483:+ [Complete] codon-table.11	0	0	0	0	0	0	0	0	0	0	0	0	1.78992e+07	0	0	0	0	0	0	0	0	0	0	0	0	0	0	0	0	0	0	0
	IVGFQEGIIDMTGPGADYTPFSK		57.0216	Ala->Gln substitution	Unknown	17	0	S-Fe2_GL0046541 [gene] locus=scaffold41080_3:15203:16483:+ [Complete] codon-table.11	0	0	0	0	0	0	0	0	0	0	353466	0	0	0	1.05003e+06	0	0	0	0	182780	0	0	0	0	0	0	0	940144	0	823769	0	1.16294e+06
54858	IVGFQEGVIDMSGPAADYCPFSK					2	0	17_GL0128191 [gene] locus=scaffold54458_2:302:1453:- [Lack 5'-end] codon-table.11	0	0	0	0	0	0	0	0	0	0	3.16961e+06	0	0	0	0	0	0	0	0	0	0	0	0	0	0	0	0	0	0	0	0	941277
	IVGFQEGVIDMSGPAADYCPFSK		57.0216	Ala->Gln substitution	Unknown	1	0	17_GL0128191 [gene] locus=scaffold54458_2:302:1453:- [Lack 5'-end] codon-table.11	0	0	0	0	0	0	0	0	0	0	0	0	0	0	0	0	0	0	0	0	0	0	0	0	0	0	0	0	0	0	0	0
54859	IVGFQTDKPFKR					14	0	S-Fe11_GL0019084 [gene] locus=scaffold64836_19:533:2815:+ [Complete] codon-table.11	0	4.73574e+06	0	9.62836e+06	6.76664e+06	3.71781e+06	9.96148e+06	4.82401e+06	0	0	0	0	0	6.34127e+06	0	0	0	0	0	0	2.09906e+07	0	0	0	0	0	0	0	7.51142e+06	1.23148e+07	0	0
54860	IVGGFTDTSVTNPYGDGK					24	0	S-Fe20_GL0046222 [gene] locus=scaffold30711_1:2:883:- [Lack both ends] codon-table.11	0	0	4.44956e+06	0	1.62944e+07	7.06386e+06	7.60861e+06	2.83424e+06	0	0	0	0	0	9.24695e+06	2.6757e+07	0	0	1.08896e+06	1.09606e+06	0	9.88061e+06	4.77075e+06	2.23564e+07	4.51563e+06	0	3.2975e+06	0	0	4.34605e+06	3.09363e+06	2.31305e+07	5.01847e+06
	IVGGFTDTSVTNPYGDGK		-0.9962	Unknown		1	0.0001	S-Fe20_GL0046222 [gene] locus=scaffold30711_1:2:883:- [Lack both ends] codon-table.11	0	0	0	0	0	0	4.11887e+06	0	0	0	0	0	0	0	0	0	0	0	0	0	0	0	0	0	0	0	0	0	0	0	0	0
54861	IVGGFTDTSVTNPYNDGK					5	0	S-Fe8_GL0175356 [gene] locus=scaffold1376_1:491:1852:- [Complete] codon-table.11	0	0	1.03949e+06	0	0	1.83437e+06	0	911308	0	0	0	0	0	0	0	0	0	0	0	0	0	0	0	4.36289e+06	0	7.12426e+06	0	0	0	0	0	0
54862	IVGGFTDTTITNPYGDGK		14.0157	Val->Leu/Ile substitution	V2	1	0.0008	S-Fe6_GL0253501 [gene] locus=scaffold6759_1:35141:36535:- [Complete] codon-table.11	0	0	0	0	0	0	0	0	0	0	0	0	0	0	0	435417	0	0	0	0	0	0	0	0	0	0	0	0	0	0	0	0
54863	IVGGLEK		57.0216	Ala->Gln substitution	Unknown	2	0.0007	G1-4A_GL0039312 [gene] locus=scaffold28360_23:2265:4277:- [Complete] codon-table.11	0	0	0	0	0	0	0	0	0	0	0	0	0	0	1.17498e+06	0	0	0	0	0	0	0	0	0	0	0	742399	0	0	0	0	0
54864	IVGIDLPR					3	0.0012	14_GL0090751 [gene] locus=scaffold516_2:1386:1754:+ [Complete] codon-table.11	0	1.1756e+06	0	0	865563	1.39195e+06	0	0	0	0	0	0	0	0	0	0	0	0	0	0	0	0	0	0	0	0	0	0	0	0	0	0
54865	IVGIDLQLDNPQRAEIIAK					3	0	MH-6-3_GL0024150 [gene] locus=scaffold11382_2:5358:7589:- [Complete] codon-table.11	0	0	0	0	0	0	0	0	0	0	0	0	0	0	0	0	0	0	0	0	7.64018e+06	0	0	0	0	0	0	0	6.03794e+06	0	0	0
54866	IVGIDVTGK					1	0.001	G1-1A_GL0030541 [gene] locus=scaffold19239_2:12784:18870:+ [Complete] codon-table.11	1.86332e+06	0	0	0	0	0	0	0	0	0	0	0	0	0	0	0	0	0	0	0	0	0	0	0	0	0	0	0	0	0	0	0
54867	IVGIETAKDIVK					6	0.0008	G1-5A_GL0121282 [gene] locus=scaffold84837_2:724:1125:- [Lack 5'-end] codon-table.11	0	0	0	0	0	0	0	0	0	0	0	0	4.14702e+06	0	2.2659e+06	1.86393e+06	0	0	0	0	0	0	0	0	0	0	0	0	2.35844e+06	0	2.87349e+06	3.47882e+06
54868	IVGIGNDHSALELK		131.04	Unknown		4	0	Group2-3A_GL0016771 [gene] locus=scaffold4419_2:804:1253:+ [Complete] codon-table.11	0	0	0	0	0	0	0	0	0	0	0	0	0	0	0	0	0	0	0	0	0	0	0	0	0	0	0	0	0	0	0	0
54869	IVGIPFSGIR					1	0.0007	11_GL0064233 [gene] locus=scaffold37447_2:3551:4720:- [Complete] codon-table.11	0	0	0	0	0	0	0	0	0	0	0	0	0	0	0	0	0	0	0	0	0	0	0	0	0	0	0	0	0	2.5683e+06	0	0
54870	IVGLALESVDGLLSVEGGFFSNLTGK					8	0	1-2_GL0001440 [gene] locus=C1207381_1:210:761:- [Complete] codon-table.11	0	0	0	0	0	0	0	0	0	0	10433900	8.07358e+06	0	2.72179e+06	0	1.1151e+07	0	0	0	0	1.88999e+06	0	0	0	0	1.71529e+06	0	2.39939e+06	0	0	8.82269e+06	0
54871	IVGLGSYEGEREIDCTGK					5	0	MH-6-5_GL0082853 [gene] locus=scaffold50532_1:1977:2345:+ [Lack 3'-end] codon-table.11	0	0	0	0	0	0	0	0	1.80764e+06	0	0	0	0	0	0	0	8.76776e+06	0	0	7.46735e+06	0	0	0	0	8.89129e+06	0	0	0	0	0	0	0
54872	IVGLIENGSWAPLAAK					11	0	26_GL0020442 [gene] locus=scaffold22957_7:1552:3342:+ [Complete] codon-table.11	0	0	0	0	0	0	0	0	0	0	1.52834e+07	0	0	0	0	0	5.01345e+06	1.07604e+06	1.35038e+06	5.53482e+06	0	0	0	0	1.08458e+07	3.63674e+06	2.11596e+06	3.04111e+06	0	0	0	0
	IVGLIENGSWAPLAAK		0.9475	Lys->Glu substitution	K16	1	0	26_GL0020442 [gene] locus=scaffold22957_7:1552:3342:+ [Complete] codon-table.11	0	0	0	0	0	0	0	0	0	0	0	1.52032e+06	0	0	0	0	0	0	0	0	0	0	0	0	0	0	0	0	0	0	0	0
	IVGLIENGSWAPLAAK		0.9843	Asn->Asp substitution	N7	11	0.0001	26_GL0020442 [gene] locus=scaffold22957_7:1552:3342:+ [Complete] codon-table.11	0	0	0	0	0	0	0	0	0	0	0	0	0	0	0	0	0	0	0	0	0	0	0	0	0	0	0	0	0	0	0	0
54873	IVGLIENGSWAPMAAR		0.9843	Asn->Asp substitution	Unknown	1	0.0002	S-Fe20_GL0019471 [gene] locus=scaffold9252_2:2:1141:+ [Lack 5'-end] codon-table.11	0	0	0	0	0	0	0	0	0	0	0	0	0	0	0	0	0	0	0	0	0	0	0	0	0	0	0	0	0	0	0	0
54874	IVGLLGPNGSGK					1	0.0009	S-Fe1_GL0073663 [gene] locus=scaffold41508_3:519:1214:+ [Complete] codon-table.11	0	0	1.65961e+06	0	0	0	0	0	0	0	0	0	0	0	0	0	0	0	0	0	0	0	0	0	0	0	0	0	0	0	0	0
54875	IVGLQTDKPLKR					8	0	S-Fe9_GL0095819 [gene] locus=scaffold50480_14:3:1712:- [Lack 3'-end] codon-table.11	0	0	0	7.84841e+06	0	0	0	0	0	0	0	0	0	0	0	0	0	0	0	0	6.86006e+06	0	0	0	0	0	0	0	4.76274e+06	0	0	0
54876	IVGLQTDKPMKK					2	0.0007	10_GL0002188 [gene] locus=scaffold25016_14:238:2499:- [Complete] codon-table.11	0	0	0	0	0	0	0	0	0	0	0	0	0	0	5.05204e+06	0	0	0	0	0	0	0	0	0	0	0	0	0	0	0	0	0
54877	IVGLYDLAMK					1	0.0008	Group2-8A_GL0065910 [gene] locus=scaffold45637_5:1:516:- [Lack both ends] codon-table.11	0	0	0	0	0	0	0	0	0	3.29031e+06	0	0	0	0	0	0	0	0	0	0	0	0	0	0	0	0	0	0	0	0	0	0
54878	IVGMICATK	15.9949@M4				1	0.0008	20_GL0174540 [gene] locus=scaffold514_3:15474:17261:+ [Complete] codon-table.11	0	0	0	0	2.81187e+06	0	0	0	0	0	0	0	0	0	0	0	0	0	0	0	0	0	0	0	0	0	0	0	0	0	0	0
	IVGMICATK					7	0.0007	20_GL0174540 [gene] locus=scaffold514_3:15474:17261:+ [Complete] codon-table.11	0	5251679	3.6033e+06	5.36337e+06	1.05129e+07	0	0	8.48443e+06	0	0	0	0	0	0	0	0	0	0	0	0	0	0	0	0	0	0	0	0	9.22763e+06	0	0	0
54879	IVGMNQVPIVWR					1	0.0001	S-Fe11_GL0046150 [gene] locus=scaffold62320_1:7462:8730:+ [Complete] codon-table.11	0	0	0	0	0	0	0	0	0	0	0	0	0	0	0	0	0	0	0	0	0	0	0	0	0	0	0	0	0	0	1.86326e+06	0
54880	IVGMNVYDQVK					2	0.0008	G1-3A_GL0111128 [gene] locus=scaffold75795_7:144:1448:+ [Complete] codon-table.11	0	0	0	0	0	0	0	0	0	0	0	0	0	6.28369e+06	0	0	0	0	0	0	0	0	0	0	0	0	0	0	0	3.52718e+06	0	0
54881	IVGNPAQETTR					9	0.0001	MH-6-2_GL0110539 [gene] locus=scaffold85647_1:6248:7711:+ [Complete] codon-table.11	3.49892e+06	0	0	0	0	0	0	0	0	0	0	5.14782e+06	0	0	0	0	0	0	792194	0	4.92818e+06	0	2.96407e+06	0	0	1.74599e+06	0	2.03921e+06	2.59792e+06	0	0	1.70302e+06
54882	IVGNWALDVLPFEK					1	0	MH-6-3_GL0148967 [gene] locus=scaffold104205_3:1311:2027:- [Lack 5'-end] codon-table.11	0	0	0	0	0	0	0	0	0	0	0	0	0	0	2.52315e+06	0	0	0	0	0	0	0	0	0	0	0	0	0	0	0	0	0
54883	IVGPGMAK					11	0.0008	S-Fe12_GL0089830 [gene] locus=scaffold28749_8:1406:2191:+ [Complete] codon-table.11	1.03242e+07	3.67519e+07	7.82715e+06	5.96966e+06	1.02181e+07	0	7.31912e+06	7.43958e+06	0	0	0	0	0	0	0	0	0	0	0	0	5.36809e+06	0	0	1.27731e+07	0	0	0	0	0	0	0	8.91471e+06
54884	IVGPGNIFVATAK					1	0.0001	MC-0-1_GL0082889 [gene] locus=scaffold71629_3:4542:5834:+ [Complete] codon-table.11	0	0	0	0	0	0	0	0	0	0	0	0	1.32637e+06	0	0	0	0	0	0	0	0	0	0	0	0	0	0	0	0	0	0	0
54885	IVGPGNIYVALAK					3	0.0008	S-Fe11_GL0103253 [gene] locus=scaffold31628_8:5507:6820:+ [Complete] codon-table.11	0	0	0	0	0	0	0	0	0	0	0	0	0	0	0	0	1.43397e+07	0	0	1.21399e+07	0	0	0	0	0	4.58816e+06	0	0	0	0	0	0
54886	IVGPGNIYVALAKK					2	0	S-Fe11_GL0103253 [gene] locus=scaffold31628_8:5507:6820:+ [Complete] codon-table.11	0	0	0	0	0	0	0	0	0	0	0	0	0	0	0	0	666923	0	0	1.2202e+06	0	0	0	0	0	0	0	0	0	0	0	0
54887	IVGQAHYDVAR					2	0.0008	19_GL0080876 [gene] locus=scaffold4142_1:3:923:- [Lack both ends] codon-table.11	0	2.69434e+06	0	0	0	0	0	0	0	0	0	0	2.43967e+06	0	0	0	0	0	0	0	0	0	0	0	0	0	0	0	0	0	0	0
54888	IVGQEHFDTAR					10	0	Group2-1A_GL0082859 [gene] locus=scaffold59414_3:171:1559:- [Complete] codon-table.11	0	1.67405e+06	0	0	1.54644e+06	0	0	0	0	0	0	0	0	0	1.13261e+07	4.5137e+06	0	0	0	0	0	3.30744e+06	4.02231e+06	6.17498e+06	0	0	0	0	0	0	0	4.99478e+06
54889	IVGQEHFEVAR					7	0.0001	S-Fe12_GL0126633 [gene] locus=scaffold69422_2:592:1983:+ [Complete] codon-table.11	0	8.47667e+06	0	0	5.06322e+06	0	1.51955e+06	0	0	0	0	0	0	0	0	0	1.79133e+06	0	1.4876e+06	5.17488e+06	0	0	0	0	0	0	0	0	0	0	0	0
54890	IVGQEHYDVAR					2	0.0007	MC-0-1_GL0045088 [gene] locus=scaffold34933_11:1224:2690:- [Complete] codon-table.11	0	0	994533	0	0	3.67375e+06	0	0	0	0	0	0	0	0	0	0	0	0	0	0	0	0	0	0	0	0	0	0	0	0	0	0
54891	IVGQEHYEVAR					21	0	S-Fe12_GL0097844 [gene] locus=scaffold9351_4:2905:4296:+ [Complete] codon-table.11	0	2.33053e+07	4.00042e+06	11102310	1.7047e+07	1.29884e+07	9.57941e+06	1.79054e+07	0	0	0	0	4.76159e+06	3.16425e+07	0	0	0	0	0	0	7.77919e+06	0	0	1.32601e+06	0	0	0	0	2.15096e+07	5.16314e+06	0	0
54892	IVGQEHYQVAR					2	0.0007	1A-dyr2-07_GL0035508 [gene] locus=scaffold7631_2:3:485:+ [Lack 5'-end] codon-table.11	0	0	0	0	0	0	0	0	0	0	0	0	0	0	0	0	0	0	0	0	0	0	0	2.75283e+06	0	0	0	0	0	0	0	0
54893	IVGQGSLAQVPLTVSKDK					1	0	5-8_GL0124529 [gene] locus=scaffold98277_1:6334:9174:- [Complete] codon-table.11	0	2.12893e+06	0	0	0	0	0	0	0	0	0	0	0	0	0	0	0	0	0	0	0	0	0	0	0	0	0	0	0	0	0	0
54894	IVGQGSLAQVPLTVSQDK					2	0	S-Fe20_GL0114256 [gene] locus=scaffold65268_11:2051:4888:+ [Complete] codon-table.11	0	0	0	0	0	2.54134e+06	0	0	0	0	0	0	0	1.61233e+06	0	0	0	0	0	0	0	0	0	0	0	0	0	0	0	0	0	0
54895	IVGQIAENLK					1	0.0008	6-7_GL0075555 [gene] locus=scaffold45073_1:191:2620:- [Complete] codon-table.11	0	0	0	0	0	0	0	0	0	0	0	0	1.70653e+07	0	0	0	0	0	0	0	0	0	0	0	0	0	0	0	0	0	0	0
54896	IVGQPAPVIAELAGIEVPADVK		-0.9841	Asp->Asn substitution	D20	3	0	S-Fe8_GL0175751 [gene] locus=scaffold116801_1:2:586:+ [Lack both ends] codon-table.11	0	0	0	0	0	0	0	0	0	0	0	0	2.98411e+06	0	0	0	0	0	0	0	0	0	0	0	0	0	0	0	2.28661e+06	0	0	0
54897	IVGQSAFK					2	0.001	S-Fe7_GL0174518 [gene] locus=scaffold74545_2:7082:9682:- [Complete] codon-table.11	0	0	0	0	0	0	0	0	0	0	0	0	1.43125e+07	0	0	0	0	0	0	0	0	4.36291e+06	0	0	0	0	0	0	0	0	0	0
54898	IVGQSAFTIAK					6	0.0001	Group2-8A_GL0221362 [gene] locus=scaffold183322_1:9271:11895:+ [Complete] codon-table.11	1.24308e+07	0	0	0	2.66267e+06	4.17879e+06	0	3.73103e+06	0	0	0	0	0	0	0	0	0	0	0	0	0	0	0	0	0	0	0	0	0	0	0	0
54899	IVGQSAHTIAK					12	0.0001	S-Fe20_GL0134846 [gene] locus=scaffold1453_8:1760:4393:- [Complete] codon-table.11	431728	0	0	577844	0	1.24494e+06	0	0	0	0	0	0	0	1.12742e+07	0	0	0	0	0	0	1.4414e+06	673526	0	630889	0	3.47687e+07	0	0	0	0	0	0
	IVGQSAHTIAK		-3.0119	Unknown		1	0.0055	S-Fe20_GL0134846 [gene] locus=scaffold1453_8:1760:4393:- [Complete] codon-table.11	0	0	0	0	0	0	0	0	0	0	0	0	0	0	0	0	0	0	0	0	0	0	0	630889	0	0	0	0	0	0	0	0
54900	IVGQSAYK					2	0.0008	S-Fe3_GL0056624 [gene] locus=scaffold4269_18:3:1412:- [Lack 3'-end] codon-table.11	7.22599e+06	0	0	0	0	0	0	0	0	0	0	0	0	0	0	0	0	0	0	0	0	0	0	0	0	0	0	0	0	1.26921e+07	0	0
54901	IVGQTAHNIAK					2	0.0007	7-8_GL0037951 [gene] locus=scaffold98193_2:2146:4770:+ [Complete] codon-table.11	0	0	0	0	0	0	0	0	0	0	0	0	0	0	0	0	0	0	0	0	0	547934	0	0	0	0	0	0	0	0	0	0
54902	IVGQTAHTIAK					18	0.0001	Group2-3A_GL0206010 [gene] locus=scaffold127825_2:24606:27215:- [Complete] codon-table.11	1.76107e+06	0	2784496	3.43348e+06	0	1.1442e+07	0	3.90595e+06	0	0	0	0	0	3.67542e+06	0	0	0	0	0	0	0	0	2.01092e+06	604344	0	0	0	0	2.69329e+06	2.69729e+06	7.70485e+06	6.64777e+06
54903	IVGQTEDSPTLTYNTIGR					15	0	S-Fe20_GL0170348 [gene] locus=scaffold10142_2:2:1321:- [Lack both ends] codon-table.11	0	0	0	0	0	0	0	0	0	0	2.27687e+07	0	0	0	0	0	1.29053e+07	4.37806e+06	5.2272e+06	3.02889e+07	3.01016e+06	0	0	0	1.81172e+07	4.4828e+06	5.6082e+06	4.53603e+06	3.94521e+06	0	0	0
54904	IVGQVLAESVASPITGEVIAEEGTK					1	0	S-Fe3_GL0128012 [gene] locus=scaffold121440_2:2:1726:- [Lack both ends] codon-table.11	0	0	0	0	0	0	0	0	0	0	0	0	0	0	0	0	0	0	0	0	0	0	0	1.08999e+06	0	0	0	0	0	0	0	0
54905	IVGQVLAESVASPITGEVIAEEGTKVTR					1	0	S-Fe3_GL0128012 [gene] locus=scaffold121440_2:2:1726:- [Lack both ends] codon-table.11	0	0	0	0	0	0	0	0	0	0	0	0	0	0	0	0	0	0	0	0	0	0	0	1.3859e+06	0	0	0	0	0	0	0	0
54906	IVGQVSESLKK					6	0.0007	S-Fe1_GL0032773 [gene] locus=scaffold38346_10:2:1534:- [Lack both ends] codon-table.11	0	0	2.4308e+06	0	0	0	0	0	0	0	0	0	0	0	0	0	1.88545e+06	0	0	0	0	1.3496e+06	0	0	0	0	0	0	0	1.26356e+06	0	0
54907	IVGSGEIPDGWQGLDIGPETAK					12	0	S-Fe20_GL0000443 [gene] locus=scaffold4972_2:201:842:- [Lack 5'-end] codon-table.11	0	0	0	0	838509	0	0	0	0	5.96644e+06	7.18847e+06	0	6.43111e+06	0	0	0	0	519655	0	0	8.85891e+06	0	0	0	0	0	0	0	6.69388e+06	0	0	0
	IVGSGEIPDGWQGLDIGPETAK		-285.169	Unknown		11	0	S-Fe20_GL0000443 [gene] locus=scaffold4972_2:201:842:- [Lack 5'-end] codon-table.11	0	0	0	0	0	0	0	0	0	0	0	0	0	0	0	1.7497e+06	0	0	0	0	0	0	0	0	0	0	0	0	0	0	0	1.39045e+06
	IVGSGEIPDGWQGLDIGPETAK		-271.154	Unknown		2	0.0001	S-Fe20_GL0000443 [gene] locus=scaffold4972_2:201:842:- [Lack 5'-end] codon-table.11	0	0	0	0	0	0	0	0	0	0	0	0	0	0	0	0	0	0	0	0	0	0	0	0	0	0	0	0	0	0	0	0
	IVGSGEIPDGWQGLDIGPETAK		-172.121	Unknown		1	0.0001	S-Fe20_GL0000443 [gene] locus=scaffold4972_2:201:842:- [Lack 5'-end] codon-table.11	0	0	0	0	0	0	0	0	0	0	0	0	0	0	0	0	0	0	0	217276	0	0	0	0	0	0	0	0	0	0	0	0
	IVGSGEIPDGWQGLDIGPETAK		17.0273	replacement of proton with ammonium ion	D9	1	0	S-Fe20_GL0000443 [gene] locus=scaffold4972_2:201:842:- [Lack 5'-end] codon-table.11	0	0	0	0	0	0	0	0	0	0	0	0	4.76798e+06	0	0	0	0	0	0	0	0	0	0	0	0	0	0	0	0	0	0	0
	IVGSGEIPDGWQGLDIGPETAK		21.9816	Sodium adduct	Unknown	1	0.0008	S-Fe20_GL0000443 [gene] locus=scaffold4972_2:201:842:- [Lack 5'-end] codon-table.11	0	0	0	0	0	0	0	0	0	0	0	0	0	0	0	0	0	0	0	0	8.85891e+06	0	0	0	0	0	0	0	0	0	0	0
	IVGSGEIPDGWQGLDIGPETAK		42.0102	Ser->Glu substitution	Unknown	2	0.0001	S-Fe20_GL0000443 [gene] locus=scaffold4972_2:201:842:- [Lack 5'-end] codon-table.11	0	0	0	0	0	0	0	0	0	0	0	0	0	0	0	0	0	0	0	0	0	0	0	0	0	0	0	0	0	0	0	0
54908	IVGSGVWPVTVATTILKPGGYQR					1	0	G1-5A_GL0066548 [gene] locus=scaffold40996_3:379:3342:+ [Complete] codon-table.11	0	0	0	0	0	0	0	0	0	0	3.66419e+06	0	0	0	0	0	0	0	0	0	0	0	0	0	0	0	0	0	0	0	0	0
54909	IVGSLPDIR					1	0.0008	Group2-3A_GL0199796 [gene] locus=scaffold127067_1:2:901:+ [Lack both ends] codon-table.11	0	0	0	0	0	0	0	0	0	0	0	0	0	0	0	0	0	0	0	0	0	0	0	0	5.53353e+06	0	0	0	0	0	0	0
54910	IVGSMGPIAPNR					2	0.0001	11_GL0074757 [gene] locus=scaffold41913_2:230:958:+ [Complete] codon-table.11	0	0	0	0	0	0	0	0	0	0	0	1.61737e+07	0	0	0	0	0	2.25332e+06	0	0	0	0	0	0	0	0	0	0	0	0	0	0
54911	IVGSSGPQSEGK					2	0.0001	MC-6-2_GL0014537 [gene] locus=scaffold7434_1:1445:3421:+ [Complete] codon-table.11	958209	0	0	0	0	0	565152	0	0	0	0	0	0	0	0	0	0	0	0	0	0	0	0	0	0	0	0	0	0	0	0	0
54912	IVGSTEANSLAGK					1	0.0001	20_GL0165829 [gene] locus=scaffold70309_2:3727:4233:- [Complete] codon-table.11	0	0	0	0	0	0	0	0	9.47006e+06	0	0	0	0	0	0	0	0	0	0	0	0	0	0	0	0	0	0	0	0	0	0	0
54913	IVGSTEANSLK					6	0.0007	S-Fe10_GL0082254 [gene] locus=C847912_1:100:579:- [Complete] codon-table.11	0	0	0	0	0	0	1.11584e+06	2.46294e+06	0	0	0	0	0	2.8164e+06	0	0	0	0	0	0	0	0	0	2.78293e+06	0	4.26591e+06	0	0	3.26366e+06	0	0	0
54914	IVGSTEANSLKGK					4	0	S-Fe10_GL0082254 [gene] locus=C847912_1:100:579:- [Complete] codon-table.11	0	0	0	0	677384	0	0	0	0	0	0	0	0	0	0	0	0	0	0	0	844397	0	0	2.66247e+06	0	0	0	0	0	0	0	1.75167e+06
54915	IVGSTEANSLQGK					19	0	S-Fe2_GL0141210 [gene] locus=scaffold58101_2:6593:7165:+ [Complete] codon-table.11	0	0	0	0	0	0	0	0	84027106	38876158	0	0	0	3.64967e+07	9.05334e+06	4.4203e+07	101232683	9.25432e+06	0	0	2.58155e+06	1.3828e+07	1.86829e+07	2.82501e+07	6.02638e+07	0	8.48711e+06	1.52972e+07	3.82812e+06	23228520	1.35036e+07	2.11406e+07
	IVGSTEANSLQGK		0.9475	Lys->Glu substitution	Unknown	1	0.0002	S-Fe2_GL0141210 [gene] locus=scaffold58101_2:6593:7165:+ [Complete] codon-table.11	0	0	0	0	0	0	0	0	0	0	0	0	0	0	0	0	0	0	0	0	0	0	0	0	0	0	0	0	0	0	1.35036e+07	0
	IVGSTEANSLQGK		57.0216	Ala->Gln substitution	Unknown	1	0.0002	S-Fe2_GL0141210 [gene] locus=scaffold58101_2:6593:7165:+ [Complete] codon-table.11	0	0	0	0	0	0	0	0	0	0	0	0	0	0	0	0	0	0	0	0	0	0	0	0	2.91226e+06	0	0	0	0	0	0	0
54916	IVGSTEANSLQGR					5	0	Group2-8A_GL0072364 [gene] locus=scaffold51367_2:11922:12407:- [Complete] codon-table.11	0	0	0	0	0	0	0	0	8.05162e+06	2.98674e+06	0	0	0	0	0	2.58709e+06	0	0	0	0	0	0	2.59225e+06	0	0	0	0	0	0	3.0795e+06	0	0
54917	IVGSTEANSLQNK					2	0	S-Fe9_GL0098781 [gene] locus=scaffold135013_1:1550:2032:- [Complete] codon-table.11	3.51981e+06	0	390668	0	0	0	0	0	0	0	0	0	0	0	0	0	0	0	0	0	0	0	0	0	0	0	0	0	0	0	0	0
54918	IVGSTEASSLQGK					4	0	4-7_GL0095331 [gene] locus=scaffold40325_2:2049:2528:- [Complete] codon-table.11	0	0	0	0	0	0	0	0	0	0	11649447	0	0	0	0	0	0	4.52073e+06	0	8.09934e+06	0	0	0	0	0	0	4.9205e+06	0	0	0	0	0
54919	IVGSTEASSLQNK					2	0	Group2-3A_GL0037671 [gene] locus=scaffold15398_9:79:570:+ [Complete] codon-table.11	0	0	0	0	0	0	0	0	0	0	0	0	0	0	0	0	0	0	0	0	1.47425e+07	0	0	0	0	5.71304e+06	0	0	0	0	0	0
54920	IVGSVAGADADEK					1	0.0008	S-Fe3_GL0215231 [gene] locus=scaffold7446_21:1639:2628:- [Lack 5'-end] codon-table.11	0	0	0	0	0	0	0	0	0	0	0	0	0	0	0	0	882056	0	0	0	0	0	0	0	0	0	0	0	0	0	0	0
54921	IVGSVAGADADEKELGFMMAGGTKDE					2	0	S-Fe3_GL0215231 [gene] locus=scaffold7446_21:1639:2628:- [Lack 5'-end] codon-table.11	0	0	0	0	0	0	0	0	0	0	0	0	0	0	0	0	3.12332e+06	0	0	0	0	0	0	0	3.20175e+06	0	0	0	0	0	0	0
54922	IVGTAEVTPFIGFNLDESR					79	0	10_GL0021154 [gene] locus=scaffold43758_1:283456:284247:+ [Complete] codon-table.11	0	0	0	3.6623e+06	921378	0	4.40878e+06	690714	3.01415e+06	3.77956e+06	2.61299e+06	7.9561e+06	7.63047e+06	819223	1.26659e+06	2.02225e+06	2058831	2.49915e+06	2.5803e+06	2.05658e+06	5.73717e+06	0	4.55715e+06	0	4.34804e+06	3.60729e+06	2.40815e+06	4.36292e+06	5.82694e+06	1.38775e+06	3.04445e+06	1.32896e+06
	IVGTAEVTPFIGFNLDESR		21.9816	Sodium adduct	Unknown	3	0.0009	10_GL0021154 [gene] locus=scaffold43758_1:283456:284247:+ [Complete] codon-table.11	0	0	0	0	0	0	0	0	0	0	0	0	9.99568e+06	0	0	0	0	2.49915e+06	0	0	3.70835e+06	0	0	0	0	0	0	0	0	0	0	0
54923	IVGTENVENFAQK					5	0	S-Fe3_GL0233123 [gene] locus=scaffold86_14:1310:1828:+ [Complete] codon-table.11	0	0	0	0	0	0	0	0	4.84465e+07	0	2.15122e+07	0	0	0	0	0	0	0	0	0	0	2.71086e+06	0	0	2.36613e+07	0	0	4.64259e+06	0	0	0	0
54924	IVGTEPADFLTK					1	0.0001	S-Fe1_GL0079038 [gene] locus=scaffold79756_1:3:2396:+ [Lack both ends] codon-table.11	0	0	0	0	0	0	0	0	0	0	0	0	0	1.61416e+07	0	0	0	0	0	0	0	0	0	0	0	0	0	0	0	0	0	0
54925	IVGTGIWPVTVATTILKPGGYQR					2	0	Group2-3A_GL0164465 [gene] locus=scaffold106290_1:1331:4291:+ [Complete] codon-table.11	0	0	0	0	0	0	0	0	0	0	0	0	0	0	0	0	2.47013e+06	0	0	0	0	0	0	0	1.00393e+07	0	0	0	0	0	0	0
54926	IVGVDLPQNK					24	0.0007	Group2-4A_GL0173433 [gene] locus=scaffold142217_1:108388:110247:- [Complete] codon-table.11;S-Fe10_GL0023197 [gene] locus=scaffold7010_10:154:534:+ [Complete] codon-table.11	0	0	0	10574406	0	9.9179e+06	8.84213e+06	3.07774e+06	2.77434e+07	9.87184e+06	0	128801739	2.46932e+07	2.22599e+07	7.67287e+06	4.22141e+07	7.95066e+06	6.94022e+06	0	1.23371e+07	0	43533706	0	0	0	9.50812e+06	18777903	2.37616e+07	7.2629e+06	1.93974e+07	0	2.81317e+07
	IVGVDLPQNK		57.0216	Ala->Gln substitution	Unknown	1	0.0004	Group2-4A_GL0173433 [gene] locus=scaffold142217_1:108388:110247:- [Complete] codon-table.11;S-Fe10_GL0023197 [gene] locus=scaffold7010_10:154:534:+ [Complete] codon-table.11	0	0	0	0	0	0	0	0	0	0	0	0	0	0	0	0	0	0	0	0	0	0	0	0	0	0	0	0	0	0	0	0
54927	IVGVDLPQNKR					5	0.0008	Group2-4A_GL0173433 [gene] locus=scaffold142217_1:108388:110247:- [Complete] codon-table.11;S-Fe10_GL0023197 [gene] locus=scaffold7010_10:154:534:+ [Complete] codon-table.11	0	0	0	0	0	0	0	0	0	0	0	9.65722e+06	0	0	0	0	0	0	0	0	0	3.67902e+06	0	0	0	0	0	0	0	0	0	3.62695e+06
54928	IVGVDLQLDNPER					1	0	1-1_GL0064871 [gene] locus=scaffold19600_1:2097:4271:+ [Complete] codon-table.11	0	0	0	0	0	0	0	0	0	0	0	0	0	0	0	0	0	0	0	0	0	0	0	0	0	4.55621e+06	0	0	0	0	0	0
54929	IVGVDLQLDNPERAEIIK					9	0	1-1_GL0064871 [gene] locus=scaffold19600_1:2097:4271:+ [Complete] codon-table.11	0	0	0	0	0	0	1.98124e+06	0	0	0	0	0	8.49322e+06	0	0	0	0	3.96337e+06	0	0	0	8.40747e+06	3.21882e+06	0	0	6.09817e+06	0	0	5.28649e+06	0	0	0
	IVGVDLQLDNPERAEIIK		14.0157	Val->Leu/Ile substitution	V2	1	0.0007	1-1_GL0064871 [gene] locus=scaffold19600_1:2097:4271:+ [Complete] codon-table.11	0	0	0	0	0	0	0	0	0	0	0	0	0	0	0	0	0	0	0	0	0	0	0	0	0	0	0	0	0	0	0	0
54930	IVGVDLQLDNPERAEIIKK					10	0	1-1_GL0064871 [gene] locus=scaffold19600_1:2097:4271:+ [Complete] codon-table.11	0	0	0	0	0	0	0	0	0	3.99117e+06	0	0	5.82424e+06	1.3961e+06	0	0	0	3.39293e+06	0	0	2449042	6.57131e+06	0	0	0	2.91318e+06	0	0	2.73192e+06	0	0	0
	IVGVDLQLDNPERAEIIKK		14.0157	Val->Leu/Ile substitution	V2	1	0.0001	1-1_GL0064871 [gene] locus=scaffold19600_1:2097:4271:+ [Complete] codon-table.11	0	0	0	0	0	0	0	0	0	0	0	0	0	0	0	0	0	0	0	0	0	0	0	0	0	0	0	0	0	0	0	0
54931	IVGVDNGNASDTDSYKGSSR		0.9843	Asn->Asp substitution	N6	3	0	2A-dyr14-06_GL0059301 [gene] locus=scaffold26482_1:14717:19648:- [Complete] codon-table.11	0	0	0	0	0	0	0	0	0	0	0	0	0	0	0	0	0	0	0	0	0	0	0	0	0	0	0	0	0	0	0	0
54932	IVGVGEASGMFPIDIATGQFNEK					1	0.0008	1-1_GL0110595 [gene] locus=scaffold43949_3:7112:8701:+ [Complete] codon-table.11	0	0	0	0	0	0	0	0	0	0	0	0	0	0	0	0	0	0	0	0	0	0	0	0	0	0	0	0	3.60147e+06	0	0	0
54933	IVGVGEMLADKAK					1	0.0016	Group2-1A_GL0072826 [gene] locus=scaffold50619_12:281:2278:+ [Complete] codon-table.11	0	0	0	0	0	0	0	0	0	0	0	0	0	0	0	0	0	0	0	0	0	1.54771e+06	0	0	0	0	0	0	0	0	0	0
54934	IVGVNQVPIVWK					1	0.0001	S-Fe1_GL0066427 [gene] locus=scaffold474_1:16920:18188:+ [Complete] codon-table.11	0	0	0	0	0	0	0	0	0	0	0	0	0	0	0	0	0	0	0	0	0	1907826	0	0	0	0	0	0	0	0	0	0
54935	IVGVQTK					3	0.0012	1-6_GL0068486 [gene] locus=scaffold14993_9:725:1039:- [Complete] codon-table.11	0	0	0	0	0	0	0	0	0	0	0	0	0	0	25776600	4.92415e+06	0	0	0	0	0	0	0	0	0	0	0	9.32238e+06	0	0	0	0
54936	IVGVQTTEVAYGGGNIHCITQQQPK					9	0	MH-6-5_GL0027737 [gene] locus=scaffold15678_1:104:1213:+ [Complete] codon-table.11	0	0	0	0	0	0	0	0	0	0	9.1657e+06	0	0	0	0	0	5.82289e+06	2.65995e+06	4.2098e+06	4.89688e+06	0	0	0	0	1.89016e+07	5.92647e+06	4.99065e+06	4.14821e+06	0	0	0	0
54937	IVGVSNAMELILTAK					3	0	S-Fe20_GL0076860 [gene] locus=scaffold23329_1:10039:10815:- [Complete] codon-table.11	0	0	0	0	0	0	0	0	0	0	0	0	0	0	0	0	0	2.36051e+06	0	0	2.82693e+06	2.12917e+06	0	0	0	0	0	0	0	0	0	0
54938	IVGVSWDVAQCK					23	0	MH-6-4_GL0086513 [gene] locus=scaffold47006_1:3607:4125:- [Complete] codon-table.11	0	9.04968e+06	5.81651e+06	0	34015869	1.35196e+07	0	1.70022e+07	0	1.33513e+07	8.74126e+06	0	3.3834e+07	0	2.84366e+07	0	1.96955e+06	5.49043e+06	8.4226e+06	0	2.66128e+07	3.44768e+06	3.09006e+07	2.2648e+07	0	7.98549e+06	1.44092e+07	1.3261e+07	3.41063e+07	0	2.015e+06	0
54939	IVGVVETNWPDEAR					1	0.0001	MH-6-2_GL0115012 [gene] locus=scaffold87287_1:2560:4059:+ [Complete] codon-table.11	0	0	0	0	0	0	0	0	0	0	0	0	0	0	0	0	0	0	0	0	0	0	0	0	0	0	0	8.44974e+06	0	0	0	0
54940	IVGWSAHR					2	0.0011	S-Fe12_GL0015304 [gene] locus=scaffold1982_15:9353:10771:- [Complete] codon-table.11	0	0	0	0	0	0	0	0	1.58192e+06	0	0	0	0	0	0	0	0	0	0	0	0	0	0	0	0	0	0	4.19062e+06	0	0	0	0
54941	IVGYLIDEETPNIIGYK					1	0.0008	Group2-5A_GL0014590 [gene] locus=scaffold6061_4:1671:5552:- [Complete] codon-table.11	0	0	0	0	0	4.69471e+06	0	0	0	0	0	0	0	0	0	0	0	0	0	0	0	0	0	0	0	0	0	0	0	0	0	0
	IVGYLIDEETPNIIGYK		0.9843	Asn->Asp substitution	N12	1	0.0001	Group2-5A_GL0014590 [gene] locus=scaffold6061_4:1671:5552:- [Complete] codon-table.11	0	0	0	0	2.80011e+06	0	0	0	0	0	0	0	0	0	0	0	0	0	0	0	0	0	0	0	0	0	0	0	0	0	0	0
54942	IVHCPLPGDDPTQR					6	0	26_GL0006508 [gene] locus=scaffold27540_3:839:1768:- [Complete] codon-table.11	0	0	0	0	0	0	0	0	0	0	9.22842e+06	0	0	0	0	0	4576163	0	0	7.64121e+06	0	0	0	0	6.37503e+06	0	0	2.8098e+06	0	0	0	0
54943	IVHDFNNVFLLPAPPK					1	0.0008	S-Fe11_GL0056226 [gene] locus=scaffold49442_2:204:1676:- [Lack 5'-end] codon-table.11	0	0	0	0	0	0	418507	0	0	0	0	0	0	0	0	0	0	0	0	0	0	0	0	0	0	0	0	0	0	0	0	0
54944	IVHGEEEAAKAQEAAR					2	0	1-1_GL0117809 [gene] locus=scaffold83551_2:833:2074:+ [Complete] codon-table.11	0	0	0	0	0	0	0	0	0	0	0	0	0	0	0	0	0	0	0	0	0	0	686158	831715	0	0	0	0	0	0	0	0
54945	IVHGLGAIK					15	0.0007	16_GL0094072 [gene] locus=scaffold53092_1:152:1321:- [Complete] codon-table.11	0	0	0	0	0	0	0	0	2.2549e+06	9.67411e+06	4.89953e+06	1.74758e+07	3.1204e+06	0	0	4.10064e+06	8.01991e+06	0	2.36676e+06	0	1.92036e+06	0	0	1.96794e+06	5.52696e+06	0	0	8.25434e+06	0	0	0	2.51687e+06
54946	IVHGLGAIKEAANEVK					24	0	16_GL0094072 [gene] locus=scaffold53092_1:152:1321:- [Complete] codon-table.11	0	0	0	0	0	0	0	0	5.07839e+06	6.56232e+06	0	1.55626e+07	3.32953e+06	0	0	0	1.06916e+07	4.14368e+06	7.30576e+06	0	6.22536e+06	3.60573e+06	0	0	1.21297e+07	0	0	8.92567e+06	9.46097e+06	0	3.21559e+06	3.55538e+06
54947	IVHGNTCDVYGK					2	0.0008	8-1_GL0116235 [gene] locus=scaffold13861_6:1668:6026:+ [Complete] codon-table.11	0	0	0	0	0	0	0	0	972900	0	0	0	0	0	0	0	0	0	0	0	0	0	0	0	0	0	0	0	0	0	0	2.86663e+06
54948	IVHIDIDTASISR					3	0.0008	S-Fe20_GL0100738 [gene] locus=scaffold55866_13:3:1247:+ [Lack 5'-end] codon-table.11	0	0	0	0	0	0	0	0	0	0	6.02499e+06	0	0	0	0	0	0	0	0	0	882203	0	0	0	4.55083e+06	0	0	0	0	0	0	0
54949	IVHLDAEGNLVK					1	0.0019	8-2_GL0086462 [gene] locus=scaffold45266_11:694:2157:- [Complete] codon-table.11	0	1.23538e+06	0	0	0	0	0	0	0	0	0	0	0	0	0	0	0	0	0	0	0	0	0	0	0	0	0	0	0	0	0	0
54950	IVHSASMDVSSK					2	0.0008	S-Fe3_GL0187343 [gene] locus=scaffold93226_1:12435:14990:- [Complete] codon-table.11	0	0	1.7069e+06	0	5.99741e+06	0	0	0	0	0	0	0	0	0	0	0	0	0	0	0	0	0	0	0	0	0	0	0	0	0	0	0
54951	IVHTEGDVWGKLDNEQR					1	0	10_GL0023670 [gene] locus=scaffold64867_1:8070:9767:+ [Complete] codon-table.11	0	0	0	0	0	0	0	0	0	0	0	6.64699e+06	0	0	0	0	0	0	0	0	0	0	0	0	0	0	0	0	0	0	0	0
54952	IVHVIGSPAYNENNNIVLGVAEGGK					1	0	40_GL0006591 [gene] locus=scaffold11721_2:1:774:+ [Lack 5'-end] codon-table.11	0	0	0	0	0	0	0	0	0	0	0	2.89947e+06	0	0	0	0	0	0	0	0	0	0	0	0	0	0	0	0	0	0	0	0
54953	IVHVTWPDNFMTEQEQMITTVSK		-0.9841	Asp->Asn substitution	D8	1	0	G1-1A_GL0079610 [gene] locus=scaffold62265_2:91831:92517:- [Complete] codon-table.11;S-Fe20_GL0134121 [gene] locus=scaffold31179_4:3:1160:- [Lack both ends] codon-table.11	0	0	0	0	0	0	0	0	0	0	0	0	0	0	0	0	0	0	0	0	0	0	0	0	0	5.53969e+06	0	0	0	0	0	0
54954	IVHYLNQFFGGIGGEEK		14.0157	Val->Leu/Ile substitution	Unknown	1	0.0008	4-2_GL0049873 [gene] locus=scaffold63567_2:177:980:+ [Lack 3'-end] codon-table.11	0	0	0	0	0	0	0	0	0	0	0	0	0	0	0	0	0	0	0	0	0	0	0	0	0	0	0	0	0	0	0	0
54955	IVIACSNK					2	0.0009	S-Fe10_GL0007218 [gene] locus=scaffold2345_1:264:1424:+ [Complete] codon-table.11	0	0	0	0	0	0	0	0	0	0	0	0	0	0	0	0	0	1.44906e+06	0	0	0	0	0	0	0	0	0	0	0	0	0	4.90669e+06
54956	IVIADGNFPSESVGK					1	0.0008	1-1_GL0047149 [gene] locus=scaffold83266_1:250:699:+ [Complete] codon-table.11	0	0	0	0	0	0	0	0	0	0	0	0	0	1.91565e+06	0	0	0	0	0	0	0	0	0	0	0	0	0	0	0	0	0	0
54957	IVIADGNFPSESVGKDAR		-0.9962	Unknown		1	0.0008	1-1_GL0047149 [gene] locus=scaffold83266_1:250:699:+ [Complete] codon-table.11	0	0	0	0	0	0	0	0	0	0	0	0	0	0	0	0	0	0	0	0	0	0	0	0	0	4.13661e+06	0	0	0	0	0	0
54958	IVIANWLK					18	0.0008	S-Fe7_GL0122720 [gene] locus=scaffold1633_4:7067:8209:+ [Complete] codon-table.11	0	629192	0	340270	0	0	0	830470	1.00739e+06	1.44692e+06	0	1.00706e+06	0	2.15516e+06	0	1.71069e+06	595874	747622	0	527622	2.29687e+06	1.04239e+06	0	1.83364e+06	0	1.64555e+06	753033	0	0	0	2.02945e+06	1.86218e+06
54959	IVIDAADGKLEGR					1	0	S-Fe20_GL0097107 [gene] locus=scaffold35168_10:185:1540:- [Lack 5'-end] codon-table.11	0	0	0	0	0	0	0	0	0	2.38516e+06	0	0	0	0	0	0	0	0	0	0	0	0	0	0	0	0	0	0	0	0	0	0
54960	IVIDDNIMNWVEQTK					1	0	Group2-3A_GL0080856 [gene] locus=scaffold41762_4:1:1287:+ [Lack 5'-end] codon-table.11	0	0	0	3.82434e+06	0	0	0	0	0	0	0	0	0	0	0	0	0	0	0	0	0	0	0	0	0	0	0	0	0	0	0	0
54961	IVIDDNIMNWVEQTKDFTDK	15.9949@M8				1	0.0008	Group2-3A_GL0080856 [gene] locus=scaffold41762_4:1:1287:+ [Lack 5'-end] codon-table.11	0	0	0	633189	0	0	0	0	0	0	0	0	0	0	0	0	0	0	0	0	0	0	0	0	0	0	0	0	0	0	0	0
	IVIDDNIMNWVEQTKDFTDK					1	0	Group2-3A_GL0080856 [gene] locus=scaffold41762_4:1:1287:+ [Lack 5'-end] codon-table.11	0	0	0	3.13229e+06	0	0	0	0	0	0	0	0	0	0	0	0	0	0	0	0	0	0	0	0	0	0	0	0	0	0	0	0
54962	IVIDDNIMNWVEQTKDFTDKGFNNK	15.9949@M8				2	0	Group2-3A_GL0080856 [gene] locus=scaffold41762_4:1:1287:+ [Lack 5'-end] codon-table.11	0	0	0	2.09115e+06	0	0	0	0	0	0	0	0	0	0	0	0	0	0	0	0	0	0	0	0	0	0	0	0	0	0	0	0
54963	IVIDKNGSQDTVTLNVAPGGTAR		0.9843	Asn->Asp substitution	N6	1	0.0001	S-Fe6_GL0149265 [gene] locus=scaffold17922_1:7715:11965:- [Complete] codon-table.11	0	0	0	0	0	0	0	0	0	0	0	0	0	0	0	0	0	0	0	0	0	0	0	0	0	0	0	0	0	0	0	0
54964	IVIDPITR					2	0.0016	S-Fe1_GL0172519 [gene] locus=scaffold712_1:27318:29039:+ [Complete] codon-table.11	0	0	0	0	0	0	0	0	0	4.28675e+06	0	3.11147e+06	0	0	0	0	0	0	0	0	0	0	0	0	0	0	0	0	0	0	0	0
54965	IVIDTAGR					2	0.0011	1-1_GL0065622 [gene] locus=scaffold786_19:292:1800:+ [Complete] codon-table.11	0	1.52496e+07	3.46188e+06	0	0	0	0	0	0	0	0	0	0	0	0	0	0	0	0	0	0	0	0	0	0	0	0	0	0	0	0	0
54966	IVIEDMAFDSIIPAVQSGK					1	0	10_GL0077692 [gene] locus=scaffold7267_2:724:1533:+ [Complete] codon-table.11	0	0	0	0	0	0	0	0	0	0	0	0	0	0	0	0	0	0	0	0	0	0	0	0	0	0	0	0	0	0	5.62168e+06	0
	IVIEDMAFDSIIPAVQSGK		57.0216	Ala->Gln substitution	Unknown	1	0.0001	10_GL0077692 [gene] locus=scaffold7267_2:724:1533:+ [Complete] codon-table.11	0	0	0	0	0	0	0	0	0	0	0	0	0	0	0	0	0	0	0	0	0	0	0	0	0	0	0	0	0	0	0	0
54967	IVIEELEKVL					15	0.0008	Group2-8A_GL0089022 [gene] locus=scaffold66602_1:4143:5615:+ [Complete] codon-table.11	0	0	0	0	0	0	0	0	0	0	2.90255e+06	0	0	0	0	0	0	2.73699e+06	0	1.86221e+06	0	0	0	0	0	2351013	2.74833e+06	3.20524e+07	0	1.01458e+07	0	0
54968	IVIEGVQNLK					1	0.0009	S-Fe10_GL0128623 [gene] locus=scaffold20502_1:3468:4643:- [Complete] codon-table.11	0	0	0	0	0	0	0	0	0	3.84454e+06	0	0	0	0	0	0	0	0	0	0	0	0	0	0	0	0	0	0	0	0	0	0
54969	IVIEPAAEQPDEFVPIDVPEDASKLDMVK		12.0361	Thr->Leu/Ile substitution	Unknown	1	0	1A-dyr2-07_GL0001264 [gene] locus=scaffold31408_3:35282:36745:- [Complete] codon-table.11	0	0	0	0	0	0	0	0	0	0	0	0	0	0	0	0	0	0	0	0	0	0	0	0	0	0	0	0	0	0	0	0
54970	IVIGASPAPHAEILR					2	0.0008	S-Fe9_GL0064937 [gene] locus=scaffold56688_6:3:449:- [Lack 3'-end] codon-table.11	0	0	0	0	0	0	0	0	0	0	0	0	0	1.24582e+07	0	0	0	0	0	0	0	0	0	0	0	1.62927e+07	0	0	0	0	0	0
54971	IVIGFTTDDKPVFAR					9	0	10_GL0061051 [gene] locus=scaffold2699_2:26726:28393:- [Complete] codon-table.11	0	0	0	0	0	0	0	0	0	6.61531e+06	0	797206	3.02417e+06	2.18634e+06	0	0	0	0	0	0	3.49974e+06	2.79209e+06	0	0	0	2.66291e+06	0	0	0	3.24576e+06	3.43923e+06	0
54972	IVIGGFPEPEGNTMIEK					11	0	S-Fe2_GL0130512 [gene] locus=scaffold3882_1:86794:87828:+ [Complete] codon-table.11	0	0	2.39976e+06	0	3.49147e+06	0	0	0	0	1.27479e+07	0	3.29554e+06	2.12611e+07	0	3.13742e+06	0	0	2.877e+06	0	1.30575e+06	0	0	0	0	0	0	0	4.59249e+06	0	0	0	0
54973	IVIGGFPEPEGNTMIEKK					3	0	S-Fe2_GL0130512 [gene] locus=scaffold3882_1:86794:87828:+ [Complete] codon-table.11	0	1.27124e+06	0	0	2.29825e+06	0	0	0	0	0	0	0	1.10453e+07	0	0	0	0	0	0	0	0	0	0	0	0	0	0	0	0	0	0	0
54974	IVIGGFPEPEGSTMIEK	15.9949@M14	17.9559	Leu/Ile->Met substitution	Unknown	1	0.0007	20_GL0001982 [gene] locus=scaffold85562_1:52:1086:+ [Complete] codon-table.11	0	0	0	0	0	0	0	0	0	0	0	0	0	0	0	0	0	0	0	0	0	0	0	0	0	0	0	0	0	0	0	0
	IVIGGFPEPEGSTMIEK					3	0	20_GL0001982 [gene] locus=scaffold85562_1:52:1086:+ [Complete] codon-table.11	0	0	1.0718e+06	1.87432e+06	0	0	0	0	0	0	0	0	0	0	0	0	0	0	0	0	0	0	0	0	0	3.02124e+06	0	0	0	0	0	0
	IVIGGFPEPEGSTMIEK		17.9559	Leu/Ile->Met substitution	Unknown	12	0	20_GL0001982 [gene] locus=scaffold85562_1:52:1086:+ [Complete] codon-table.11	0	0	0	0	0	0	0	0	0	0	0	0	0	0	497367	0	0	0	0	0	0	0	0	120763	0	0	0	0	0	0	0	0
	IVIGGFPEPEGSTMIEK		33.9577	Leu->Met substitution and sulfoxidation	Unknown	4	0.0001	20_GL0001982 [gene] locus=scaffold85562_1:52:1086:+ [Complete] codon-table.11	0	0	0	0	0	0	0	0	0	0	0	0	0	0	0	0	0	0	0	0	0	0	0	0	0	0	0	0	0	0	0	0
	IVIGGFPEPEGSTMIEK		74.9773	Unknown		3	0.0001	20_GL0001982 [gene] locus=scaffold85562_1:52:1086:+ [Complete] codon-table.11	0	0	0	0	0	0	0	0	0	0	0	0	0	0	0	4.8389e+06	0	0	0	0	0	0	0	0	0	0	0	0	0	0	0	0
54975	IVIGGFPEPEGSTMIEKK	15.9949@M14	17.9559	Leu/Ile->Met substitution	Unknown	2	0.0001	20_GL0001982 [gene] locus=scaffold85562_1:52:1086:+ [Complete] codon-table.11	0	0	0	0	0	0	0	0	0	0	0	0	0	0	0	0	0	0	0	0	0	0	261908	0	0	0	0	0	0	0	0	0
	IVIGGFPEPEGSTMIEKK					1	0.0008	20_GL0001982 [gene] locus=scaffold85562_1:52:1086:+ [Complete] codon-table.11	0	0	0	0	2.04001e+06	0	0	0	0	0	0	0	0	0	0	0	0	0	0	0	0	0	0	0	0	0	0	0	0	0	0	0
	IVIGGFPEPEGSTMIEKK		17.9559	Leu/Ile->Met substitution	Unknown	13	0	20_GL0001982 [gene] locus=scaffold85562_1:52:1086:+ [Complete] codon-table.11	0	0	0	0	0	1.30376e+06	0	0	0	0	0	0	0	12843	0	610812	0	0	0	0	0	0	0	0	0	0	0	0	0	0	0	781339
54976	IVIGGFPEPEGTTMIEK					2	0	20_GL0038837 [gene] locus=scaffold34132_5:77:1111:- [Complete] codon-table.11	0	0	0	0	1.51887e+06	0	0	0	0	9.0321e+06	0	0	0	0	0	0	0	0	0	0	0	0	0	0	0	0	0	0	0	0	0	0
54977	IVIGGFPEPEGTTMIEKK					1	0.0008	20_GL0038837 [gene] locus=scaffold34132_5:77:1111:- [Complete] codon-table.11	0	0	0	0	0	0	0	0	0	6.42398e+06	0	0	0	0	0	0	0	0	0	0	0	0	0	0	0	0	0	0	0	0	0	0
54978	IVIGGFPEPQGNTMIEK					4	0	17_GL0159570 [gene] locus=scaffold60868_2:3746:4780:- [Complete] codon-table.11	0	0	0	0	0	0	0	0	0	0	0	0	0	0	3.75458e+06	0	0	0	0	0	1.89089e+06	0	2.27868e+06	0	0	0	0	0	0	0	1.89032e+06	0
54979	IVIGIDNMNAETLGLR	15.9949@M8				52	0	11_GL0048685 [gene] locus=scaffold45015_2:28199:29611:- [Complete] codon-table.11	0	0	0	0	0	0	0	0	0	0	0	0	0	0	0	0	0	0	1.66921e+06	7.49594e+07	0	0	0	0	0	0	1.66848e+06	0	0	0	0	0
	IVIGIDNMNAETLGLR	15.9949@M8	0.9843	Asn->Asp substitution	N9	1	0	11_GL0048685 [gene] locus=scaffold45015_2:28199:29611:- [Complete] codon-table.11	0	0	0	0	0	0	0	0	0	0	0	0	0	0	0	0	0	0	0	9.56382e+06	0	0	0	0	0	0	0	0	0	0	0	0
	IVIGIDNMNAETLGLR	15.9949@M8	40.0315	Gly->Pro substitution	G4	2	0.0008	11_GL0048685 [gene] locus=scaffold45015_2:28199:29611:- [Complete] codon-table.11	0	0	0	0	0	0	0	0	0	0	0	0	0	0	0	0	0	0	0	882111	0	0	0	0	0	0	0	0	0	0	0	0
	IVIGIDNMNAETLGLR					28	0	11_GL0048685 [gene] locus=scaffold45015_2:28199:29611:- [Complete] codon-table.11	0	0	0	0	0	0	0	0	0	0	6.83245e+06	2.81028e+06	0	0	0	0	0	0	2.36005e+06	1.65292e+08	0	0	0	0	0	0	8.53297e+06	0	0	0	0	0
	IVIGIDNMNAETLGLR		0.9843	Asn->Asp substitution	N9	4	0	11_GL0048685 [gene] locus=scaffold45015_2:28199:29611:- [Complete] codon-table.11	0	0	0	0	0	0	0	0	0	0	0	0	0	0	0	0	0	0	0	2.36114e+08	0	0	0	0	0	0	0	0	0	0	0	0
	IVIGIDNMNAETLGLR		21.9816	Sodium adduct	Unknown	1	0.0055	11_GL0048685 [gene] locus=scaffold45015_2:28199:29611:- [Complete] codon-table.11	0	0	0	0	0	0	0	0	0	0	0	0	0	0	0	0	0	0	0	123183745	0	0	0	0	0	0	0	0	0	0	0	0
	IVIGIDNMNAETLGLR		52.9122	Unknown		1	0.0011	11_GL0048685 [gene] locus=scaffold45015_2:28199:29611:- [Complete] codon-table.11	0	0	0	0	0	0	0	0	0	0	0	0	0	0	0	0	0	0	0	123183745	0	0	0	0	0	0	0	0	0	0	0	0
	IVIGIDNMNAETLGLR		57.0216	Ala->Gln substitution	Unknown	1	0	11_GL0048685 [gene] locus=scaffold45015_2:28199:29611:- [Complete] codon-table.11	0	0	0	0	0	0	0	0	0	0	0	0	0	0	0	0	0	0	0	123183745	0	0	0	0	0	0	0	0	0	0	0	0
54980	IVIGKDTR					4	0.0016	S-Fe10_GL0174724 [gene] locus=scaffold6072_9:4567:5964:+ [Complete] codon-table.11	0	0	0	0	0	0	0	0	0	0	0	0	0	0	0	0	0	154773	0	0	0	0	0	0	6.45627e+06	0	0	0	0	0	0	5.25959e+06
54981	IVIGLTYIYGIGNTTAK					2	0.0008	11_GL0120505 [gene] locus=scaffold99973_2:2812:3177:+ [Complete] codon-table.11	0	0	0	0	0	0	0	0	0	0	0	0	0	0	2.05383e+06	0	0	0	0	0	0	0	0	0	0	0	0	0	0	0	0	0
54982	IVIIGANEFQNPLILK					4	0	S-Fe3_GL0087624 [gene] locus=scaffold34750_8:1:1143:+ [Lack 5'-end] codon-table.11	0	0	0	0	0	0	0	0	2.43307e+06	0	1.54498e+06	0	0	0	0	0	3.59718e+06	0	0	0	0	0	0	0	4.60817e+06	0	0	0	0	0	0	0
54983	IVIIGHSER					1	0.0023	S-Fe11_GL0054080 [gene] locus=scaffold31096_1:1000:1770:- [Complete] codon-table.11	0	0	0	0	0	0	0	0	0	0	0	0	844052	0	0	0	0	0	0	0	0	0	0	0	0	0	0	0	0	0	0	0
	IVIIGHSER		49.9793	Leu/Ile->Tyr substitution	Unknown	2	0.0063	S-Fe11_GL0054080 [gene] locus=scaffold31096_1:1000:1770:- [Complete] codon-table.11	0	0	0	0	0	0	0	0	0	0	0	0	0	0	0	0	0	0	0	0	0	0	0	0	0	0	0	0	0	0	0	0
54984	IVIKPDEEQKDEFVPIEVPDENDKLALVK					7	0	S-Fe3_GL0090559 [gene] locus=scaffold22505_2:1282:2628:+ [Complete] codon-table.11	0	0	0	0	0	0	0	0	0	0	6.50442e+06	0	0	0	0	0	0	0	0	1.60261e+06	0	0	0	3.31837e+06	0	0	4.53275e+06	2.77043e+06	3.04267e+06	0	0	6.53884e+06
54985	IVILDDNFK					21	0.0007	S-Fe12_GL0051761 [gene] locus=scaffold82293_3:7452:10112:+ [Complete] codon-table.11	0	9.72359e+06	2.16208e+06	7.30134e+06	7.65268e+06	8.33897e+06	0	7.49707e+06	0	0	3.90511e+06	1.96841e+06	0	1.90648e+07	7.43077e+06	3.59182e+06	0	1803240	1.72738e+06	1.09516e+06	2.59433e+06	3.64748e+06	3.06175e+06	0	0	0	0	0	0	8.25439e+06	0	0
	IVILDDNFK		0.9843	Asn->Asp substitution	N7	10	0.0002	S-Fe12_GL0051761 [gene] locus=scaffold82293_3:7452:10112:+ [Complete] codon-table.11	0	0	0	7.30134e+06	0	8.33897e+06	0	7.49707e+06	0	0	0	616786	0	0	0	0	0	0	0	1.09516e+06	2.59433e+06	0	0	1.89784e+06	0	0	0	4.78774e+06	0	0	972053	2.17738e+06
	IVILDDNFK		298.143	biotin hydrazide labeled acrolein addition +298	K9	1	0.0002	S-Fe12_GL0051761 [gene] locus=scaffold82293_3:7452:10112:+ [Complete] codon-table.11	0	0	0	0	0	8.33897e+06	0	0	0	0	0	0	0	0	0	0	0	0	0	0	0	0	0	0	0	0	0	0	0	0	0	0
54986	IVILHTNDVHGAIENYAK					2	0	S-Fe7_GL0048037 [gene] locus=scaffold5685_1:34684:36516:- [Complete] codon-table.11	0	0	0	0	0	0	0	0	0	0	0	0	0	0	0	0	0	0	0	0	5.95289e+06	0	0	0	0	0	0	0	0	0	0	0
54987	IVILHTNDVHGAIESYAK					2	0	7-4_GL0016879 [gene] locus=scaffold32493_1:24:1886:- [Complete] codon-table.11	0	3.77583e+06	0	0	0	0	2.6003e+06	0	0	0	0	0	0	0	0	0	0	0	0	0	0	0	0	0	0	0	0	0	0	0	0	0
54988	IVILTATSGDTGK					1	0.0008	17_GL0142841 [gene] locus=scaffold9179_1:1:873:- [Lack both ends] codon-table.11	0	0	0	0	0	0	0	0	0	0	0	0	0	0	0	0	0	0	0	0	0	0	0	0	0	0	2.52396e+06	0	0	0	0	0
54989	IVIMDEPTSALTDAEVEHLFR					1	0	S-Fe20_GL0121769 [gene] locus=scaffold28225_2:467:1765:- [Lack 5'-end] codon-table.11	0	0	0	0	0	0	0	892899	0	0	0	0	0	0	0	0	0	0	0	0	0	0	0	0	0	0	0	0	0	0	0	0
54990	IVINEDQVECIDLIPESK					1	0.0008	14_GL0099894 [gene] locus=scaffold23220_2:3196:3459:+ [Complete] codon-table.11	0	0	0	0	0	0	0	0	0	0	0	0	0	0	0	0	0	0	0	0	0	0	0	0	0	0	898773	0	0	0	0	0
54991	IVINGVATNLTATLAK					6	0	1-1_GL0035802 [gene] locus=scaffold90215_1:2225:2782:+ [Complete] codon-table.11	0	0	0	0	0	0	0	0	0	0	16422647	0	0	0	0	0	0	3181900	0	0	0	0	0	0	0	0	0	0	5.97535e+06	0	0	0
	IVINGVATNLTATLAK		0.9843	Asn->Asp substitution	N4	21	0	1-1_GL0035802 [gene] locus=scaffold90215_1:2225:2782:+ [Complete] codon-table.11	0	0	0	0	0	0	0	0	0	0	1.08729e+07	0	3.76551e+06	0	0	0	0	0	0	0	0	0	0	0	0	0	0	0	2.62367e+06	0	0	0
54992	IVINGVATNLTATLAKVDK		0.9843	Asn->Asp substitution	N4	3	0	1-1_GL0035802 [gene] locus=scaffold90215_1:2225:2782:+ [Complete] codon-table.11	0	0	0	0	0	0	0	0	0	0	0	0	0	0	0	0	0	0	0	0	0	0	0	0	0	0	0	0	0	0	0	0
54993	IVINGVTTNMTAQLAK		-0.9962	Unknown		6	0	1A-dyr1-07_GL0002372 [gene] locus=scaffold7104_4:5541:6107:+ [Complete] codon-table.11	1.15981e+06	0	0	0	0	0	0	0	0	0	0	0	0	4.52708e+06	0	0	0	0	0	0	0	0	0	0	0	0	0	0	3.81717e+06	4.69007e+06	0	3.84469e+06
	IVINGVTTNMTAQLAK		0.9843	Asn->Asp substitution	N4	11	0	1A-dyr1-07_GL0002372 [gene] locus=scaffold7104_4:5541:6107:+ [Complete] codon-table.11	0	0	0	0	0	0	0	452937	0	1.33073e+06	0	0	0	0	0	0	0	0	0	0	0	0	0	0	0	702172	793149	0	0	0	0	0
54994	IVINMGIGEAKENPK					2	0	Group2-8A_GL0009745 [gene] locus=scaffold3420_2:1798:2334:+ [Lack 3'-end] codon-table.11	0	0	0	0	0	0	0	0	0	0	0	0	0	0	0	0	0	0	0	0	0	0	0	0	0	6.3943e+06	6.56376e+06	0	0	0	0	0
54995	IVINMGVGDAVNNSK					3	0	1-2_GL0090111 [gene] locus=scaffold70947_7:440:982:+ [Complete] codon-table.11	0	0	0	0	0	0	0	0	3.26137e+06	0	0	0	0	0	0	3.78653e+06	0	0	1.2112e+06	0	0	0	0	0	0	0	0	0	0	0	0	0
54996	IVINMGVGDAVSNAK					1	0	11_GL0042298 [gene] locus=scaffold94083_1:11978:12520:+ [Complete] codon-table.11	0	0	0	0	0	0	0	0	0	0	0	0	0	0	6.34477e+06	0	0	0	0	0	0	0	0	0	0	0	0	0	0	0	0	0
54997	IVINMGVGEAK					11	0.0011	S-Fe11_GL0100415 [gene] locus=scaffold5183_5:8059:8601:- [Complete] codon-table.11	0	0	0	0	0	0	4.56212e+06	3.32015e+06	7.78702e+06	0	1.00935e+07	2.97845e+06	0	0	0	0	0	0	0	1.79155e+06	0	0	0	8.37035e+06	0	1.40881e+07	1.02151e+07	3.8409e+06	0	0	0	0
	IVINMGVGEAK		0.9843	Asn->Asp substitution	N4	1	0.0002	S-Fe11_GL0100415 [gene] locus=scaffold5183_5:8059:8601:- [Complete] codon-table.11	0	0	1.95152e+06	0	0	0	0	0	0	0	0	0	0	0	0	0	0	0	0	0	0	0	0	0	0	0	0	0	0	0	0	0
54998	IVINMGVGEAKDNAK					14	0	MC-6-1_GL0108163 [gene] locus=scaffold75324_3:30:593:- [Complete] codon-table.11	0	0	0	0	0	2.85488e+06	0	2.30639e+06	0	1.61457e+07	9.70484e+06	0	3.80667e+06	0	0	0	0	0	0	0	2.47709e+06	0	0	2.28431e+07	0	0	1.51874e+07	1.12821e+07	6.2376e+06	0	0	2.15014e+07
54999	IVINMGVGEAKENAK	15.9949@M5	27.0109	Ser->Asn substitution	Unknown	2	0	S-Fe14_GL0055615 [gene] locus=scaffold25233_3:3:548:+ [Lack 5'-end] codon-table.11	0	0	0	0	0	0	0	0	0	0	0	0	0	0	0	0	0	0	0	0	0	0	0	0	0	0	0	0	0	0	0	0
	IVINMGVGEAKENAK					11	0	S-Fe14_GL0055615 [gene] locus=scaffold25233_3:3:548:+ [Lack 5'-end] codon-table.11	0	3.41469e+06	0	0	0	0	1.72237e+06	4.59676e+06	5.35912e+06	1.17355e+07	4.71045e+06	0	0	0	0	0	0	0	0	0	3.46572e+06	0	0	0	0	5.70315e+06	0	3.41769e+06	3.54643e+06	0	0	0
55000	IVINQGLGMAAADKK					1	0	52_GL0011095 [gene] locus=scaffold78738_2:6280:6837:- [Complete] codon-table.11	0	0	0	0	0	0	0	0	0	0	0	0	0	0	0	0	0	0	0	0	0	0	0	0	0	0	7.36004e+06	0	0	0	0	0
55001	IVINQGLGMATADKK					5	0	S-Fe10_GL0182491 [gene] locus=scaffold65271_1:8288:8845:+ [Complete] codon-table.11	0	0	0	0	0	0	0	0	0	0	0	8.86447e+06	0	0	0	0	0	0	0	0	0	4.74383e+06	0	0	7.16261e+06	0	7.17618e+06	0	0	0	0	0
55002	IVINQGLGMAVADKK	15.9949@M9				1	0	Group2-1A_GL0008605 [gene] locus=scaffold1945_2:582:1139:- [Complete] codon-table.11	0	0	0	0	0	0	0	0	0	0	0	7.48968e+06	0	0	0	0	0	0	0	0	0	0	0	0	0	0	0	0	0	0	0	0
	IVINQGLGMAVADKK					15	0	Group2-1A_GL0008605 [gene] locus=scaffold1945_2:582:1139:- [Complete] codon-table.11	0	0	0	0	0	3.32245e+06	0	0	0	0	0	3.68631e+07	1.06878e+07	0	0	1.06262e+07	0	0	0	0	0	0	0	0	1.20622e+07	7.31497e+06	6.0584e+06	1.55101e+07	1.47102e+07	5.16993e+06	1.54584e+07	0
55003	IVINQGMGQAVADKK					5	0	S-Fe15_GL0033534 [gene] locus=scaffold5389_1:7512:8069:+ [Complete] codon-table.11	0	0	0	0	0	0	0	0	0	0	0	6.68017e+06	0	0	0	0	0	0	0	0	0	1.85466e+06	0	0	0	0	0	3.11694e+06	0	0	2.57327e+06	9.24944e+06
55004	IVINTPSSHGGIGDLYNFK					16	0	S-Fe20_GL0134846 [gene] locus=scaffold1453_8:1760:4393:- [Complete] codon-table.11	0	0	0	0	0	4.00773e+06	0	4.98627e+06	3.18718e+07	2.1395e+07	2.57987e+07	0	0	1.35295e+07	0	2.99291e+07	0	0	0	0	0	1.57207e+06	11448071	5.85717e+06	3.78078e+06	0	0	0	12381361	1.97975e+07	0	2.21656e+07
55005	IVIPAMEGTNIVENMFAPK					1	0	Group2-3A_GL0144853 [gene] locus=scaffold88906_1:3:1796:- [Lack 3'-end] codon-table.11	0	0	0	0	0	0	0	0	0	0	7.22422e+06	0	0	0	0	0	0	0	0	0	0	0	0	0	0	0	0	0	0	0	0	0
55006	IVIPATVQK					1	0.0008	29_GL0053575 [gene] locus=scaffold33278_1:1:5103:+ [Lack 5'-end] codon-table.11	0	1.99875e+07	0	0	0	0	0	0	0	0	0	0	0	0	0	0	0	0	0	0	0	0	0	0	0	0	0	0	0	0	0	0
55007	IVIPATVQKGDTQAAAMLWK					1	0	29_GL0053575 [gene] locus=scaffold33278_1:1:5103:+ [Lack 5'-end] codon-table.11	0	7.34697e+06	0	0	0	0	0	0	0	0	0	0	0	0	0	0	0	0	0	0	0	0	0	0	0	0	0	0	0	0	0	0
55008	IVIPDIK					4	0.0011	S-Fe8_GL0272814 [gene] locus=scaffold131877_3:9703:11967:+ [Complete] codon-table.11	0	0	0	0	0	0	0	0	0	0	0	0	0	0	0	0	683964	0	0	1.04631e+06	0	0	0	0	1.76544e+06	900803	0	0	0	0	0	0
55009	IVIPEEILNKPGR					3	0.0008	S-Fe3_GL0219029 [gene] locus=scaffold33639_5:2:1795:+ [Lack both ends] codon-table.11	0	0	0	0	0	0	0	0	2.88757e+06	0	0	0	0	0	0	0	2.92525e+06	0	0	0	0	0	0	0	2.16161e+06	0	0	0	0	0	0	0
55010	IVIPQAVK					4	0.0009	S-Fe12_GL0032959 [gene] locus=scaffold61806_4:126:812:+ [Complete] codon-table.11	4.18168e+06	2.46779e+06	2.37903e+06	0	0	3.84647e+06	0	0	0	0	0	0	0	0	0	0	0	0	0	0	0	0	0	0	0	0	0	0	0	0	0	0
55011	IVIPSGQVDFATVGTPK					4	0	7-1_GL0005788 [gene] locus=scaffold30141_7:5245:6423:+ [Complete] codon-table.11	0	0	2.23393e+06	2.63169e+06	905865	0	0	0	0	0	0	0	0	0	0	0	0	0	0	0	0	0	0	0	0	0	0	0	0	0	0	0
55012	IVISANMGL					4	0.0018	S-Fe20_GL0163585 [gene] locus=scaffold51603_1:15132:16271:- [Complete] codon-table.11	0	1.10456e+06	596700	0	470876	444141	0	0	0	0	0	0	0	0	0	0	0	0	0	0	0	0	0	0	0	0	0	0	0	0	0	0
55013	IVISDEDIEHLHNTVSR					2	0	MH-6-2_GL0021599 [gene] locus=scaffold14317_2:104:469:- [Complete] codon-table.11	0	0	0	0	0	0	0	0	0	0	0	0	0	0	0	0	0	0	0	0	0	0	0	2.27897e+06	0	0	0	0	0	0	0	0
55014	IVITDLDFNFKK					1	0.0008	2-1_GL0077437 [gene] locus=scaffold70312_4:3858:5354:- [Complete] codon-table.11	0	0	0	0	0	0	0	309889	0	0	0	0	0	0	0	0	0	0	0	0	0	0	0	0	0	0	0	0	0	0	0	0
55015	IVITEIPYNVNKAELIK					1	0.0011	S-Fe10_GL0024646 [gene] locus=scaffold436_1:1859:4363:- [Complete] codon-table.11	0	0	0	0	0	0	0	0	0	0	0	0	0	0	0	1.12313e+06	0	0	0	0	0	0	0	0	0	0	0	0	0	0	0	0
55016	IVITEIPYQVNKR					2	0.0008	S-Fe12_GL0054465 [gene] locus=C1254906_1:3:518:+ [Lack both ends] codon-table.11	0	0	0	0	0	0	0	0	0	2.66301e+06	0	0	0	0	0	0	0	0	0	0	0	0	0	0	0	0	0	0	2.12668e+06	0	0	0
	IVITEIPYQVNKR		14.0157	Val->Leu/Ile substitution	V2	1	0	S-Fe12_GL0054465 [gene] locus=C1254906_1:3:518:+ [Lack both ends] codon-table.11	0	0	0	0	0	0	0	874150	0	0	0	0	0	0	0	0	0	0	0	0	0	0	0	0	0	0	0	0	0	0	0	0
55017	IVITTTEYK					1	0.0008	Group2-3A_GL0034621 [gene] locus=scaffold13722_5:5078:6466:- [Complete] codon-table.11	0	0	0	0	0	0	0	0	0	0	0	0	0	0	0	0	0	0	0	0	0	7.87549e+06	0	0	0	0	0	0	0	0	0	0
55018	IVIYNEQTEK					10	0.0007	Group2-3A_GL0150813 [gene] locus=scaffold94133_2:3:539:+ [Lack 5'-end] codon-table.11	0	0	0	0	0	0	0	0	0	0	5.97829e+07	7.14177e+06	0	0	0	0	1.52163e+07	0	8215186	1.54389e+07	0	0	0	0	2.97099e+07	1.59945e+07	0	0	0	0	0	0
55019	IVIYNEQTEKFK					12	0	Group2-3A_GL0150813 [gene] locus=scaffold94133_2:3:539:+ [Lack 5'-end] codon-table.11	0	0	0	0	0	0	0	0	0	0	4.12224e+07	5.18013e+06	0	0	0	0	19605105	0	0	2.47328e+07	0	0	0	0	3.58923e+07	4.88954e+06	7.18977e+06	6.57282e+06	0	0	0	0
	IVIYNEQTEKFK		-1.9792	Thr->Val substitution	T8	1	0.0083	Group2-3A_GL0150813 [gene] locus=scaffold94133_2:3:539:+ [Lack 5'-end] codon-table.11	0	0	0	0	0	0	0	0	0	0	0	0	0	0	0	0	19605105	0	0	0	0	0	0	0	0	0	0	0	0	0	0	0
55020	IVIYTAKPGVVIGK					11	0	S-Fe3_GL0081862 [gene] locus=scaffold44946_8:876:1532:+ [Complete] codon-table.11	0	0	0	2.60541e+06	3.2136e+06	0	0	0	0	2.15733e+07	0	6.00194e+06	0	0	0	0	0	0	0	0	0	0	0	0	3.86855e+07	0	0	2.35333e+07	0	0	0	0
	IVIYTAKPGVVIGK		57.0216	Ala->Gln substitution	Unknown	1	0	S-Fe3_GL0081862 [gene] locus=scaffold44946_8:876:1532:+ [Complete] codon-table.11	0	0	0	0	0	0	0	0	0	0	0	0	0	0	0	0	0	0	0	0	0	0	0	0	0	0	0	0	0	0	0	0
55021	IVKADPTLAK					41	0.0007	S-Fe1_GL0148738 [gene] locus=scaffold79840_1:104102:105754:+ [Complete] codon-table.11	6.25534e+06	0	0	3.8057e+06	3.86823e+06	3.04218e+06	1.87602e+06	3.92336e+06	1.10641e+07	23175178	10101709	1.3939e+07	2.43317e+06	14201936	1.62474e+07	3.02607e+06	2.53502e+06	5.15572e+06	7.6264e+06	2.18183e+06	3.05636e+06	7.70836e+06	3.89472e+06	0	2.22409e+07	4.13783e+06	2.65951e+06	9093958	0	0	3.59627e+06	0
55022	IVKANPTLAK					7	0.0007	1A-dyr3-06_GL0053767 [gene] locus=scaffold17_38:1640:3298:+ [Complete] codon-table.11	0	0	0	0	0	0	0	0	0	0	0	0	0	2.38994e+06	0	0	0	0	1.62372e+06	0	421193	1.49508e+06	0	0	0	0	0	0	0	5.87316e+06	0	1.20465e+06
55023	IVKDELVR					3	0.0013	MC-6-3_GL0032418 [gene] locus=scaffold19795_2:4937:8155:- [Complete] codon-table.11	0	0	5.25063e+07	0	0	101967392	0	102513258	0	0	0	0	0	0	0	0	0	0	0	0	0	0	0	0	0	0	0	0	0	0	0	0
55024	IVKDNGIVGMGGAGFPAYVK					3	0.0008	Group2-3A_GL0164136 [gene] locus=scaffold105954_4:944:2908:- [Complete] codon-table.11	0	0	0	0	0	0	0	0	0	0	2.18939e+06	0	0	0	0	0	0	0	0	0	0	0	0	0	1.63253e+06	0	0	0	0	0	0	0
	IVKDNGIVGMGGAGFPAYVK		0.9843	Asn->Asp substitution	N5	1	0.0001	Group2-3A_GL0164136 [gene] locus=scaffold105954_4:944:2908:- [Complete] codon-table.11	0	0	0	0	0	0	0	0	0	0	0	0	0	0	0	0	0	0	0	1.06963e+06	0	0	0	0	0	0	0	0	0	0	0	0
55025	IVKDNLVR					1	0.002	38_GL0139974 [gene] locus=scaffold44651_1:3:3104:+ [Lack both ends] codon-table.11	0	0	0	0	0	3.58282e+06	0	0	0	0	0	0	0	0	0	0	0	0	0	0	0	0	0	0	0	0	0	0	0	0	0	0
55026	IVKEDFAPGFFMK					5	0.0007	Group2-3A_GL0131416 [gene] locus=scaffold77397_2:376:1290:- [Complete] codon-table.11	0	0	0	0	0	0	0	0	0	0	7.0461e+06	0	0	0	0	0	2.57427e+06	0	0	3.33939e+06	0	0	0	0	7.15222e+06	0	0	1.60921e+06	0	0	0	0
55027	IVKEDIAFSK					22	0.0007	G1-1A_GL0053002 [gene] locus=scaffold37436_1:124296:126620:- [Complete] codon-table.11	410197	0	661835	8.25379e+06	4.77269e+06	1.04407e+07	7.00344e+06	0	6.84236e+06	0	0	9.3029e+07	0	25830035	0	9.3555e+06	27665003	0	0	2.00334e+07	0	0	0	2.2081e+07	0	0	0	2.98008e+07	0	0	0	0
	IVKEDIAFSK		43.0059	Ala->Asn substitution	Unknown	3	0.0002	G1-1A_GL0053002 [gene] locus=scaffold37436_1:124296:126620:- [Complete] codon-table.11	0	0	0	0	0	0	0	0	0	0	0	0	0	0	0	0	0	0	0	0	0	0	0	0	0	0	0	0	0	0	0	0
55028	IVKEQADKASAEELK		-14.0156	Leu/Ile->Val substitution	I1	2	0	1A-dyr4-07_GL0110965 [gene] locus=scaffold74613_1:2189:2554:- [Complete] codon-table.11	0	0	0	0	0	0	0	0	0	0	0	0	0	0	0	0	0	0	0	0	0	0	0	0	0	0	0	0	0	0	0	1.03569e+06
55029	IVKESGIVDL					41	0.0007	S-Fe2_GL0005616 [gene] locus=scaffold50590_1:507:1433:- [Complete] codon-table.11	0	3.08772e+07	1.81175e+07	2.0893e+07	53733006	1.84004e+07	4.9976e+07	0	0	35056509	4.26134e+07	0	63273483	1.9251e+07	3.18705e+07	1.63253e+07	0	42602794	1.89953e+07	0	59316425	1.05442e+07	82000134	55025675	1.15261e+07	2.5709e+07	0	1.77282e+07	4.97731e+07	21569480	2.79345e+07	26515545
55030	IVKETEDDGTK					2	0.0007	5-7_GL0079770 [gene] locus=scaffold14637_3:264:4493:- [Lack 5'-end] codon-table.11	0	0	0	0	0	0	0	0	0	0	0	0	0	609110	0	0	0	0	0	0	0	0	0	0	0	0	0	0	0	0	0	0
55031	IVKETFDKGGNVVIPSFAVGR					7	0.0007	MH-6-5_GL0050312 [gene] locus=scaffold29314_5:732:2339:+ [Complete] codon-table.11	0	0	0	0	0	0	0	0	0	0	1.83525e+07	0	0	0	0	0	5.85486e+06	0	0	4.8285e+06	0	0	0	0	1.19092e+07	0	0	0	0	0	0	0
55032	IVKEVLHSR					2	0.0008	S-Fe8_GL0103536 [gene] locus=scaffold10378_26:2083:3111:- [Complete] codon-table.11	0	0	0	0	0	0	0	0	0	0	2.48463e+06	0	0	0	0	0	0	0	0	431335	0	0	0	0	0	0	0	0	0	0	0	0
55033	IVKFFPAEQFGGVSTIK					3	0	Group2-3A_GL0038437 [gene] locus=scaffold15758_8:690:1355:- [Lack 5'-end] codon-table.11	0	0	0	0	0	0	0	0	0	0	0	0	0	0	0	0	0	1.3485e+06	0	2.39506e+06	0	0	0	0	3.41234e+06	0	0	0	0	0	0	0
55034	IVKGDVPEGLKDK					9	0.0007	S-Fe2_GL0171095 [gene] locus=scaffold113627_1:56072:58660:- [Complete] codon-table.11	0	0	0	0	0	0	0	0	8.53321e+06	0	3.57295e+06	0	0	0	0	0	6.07949e+06	0	0	0	0	0	0	0	8.90513e+06	0	0	0	0	0	0	0
55035	IVKGDVPEGLKEK					9	0	S-Fe20_GL0094240 [gene] locus=scaffold70871_10:128:1285:+ [Lack 3'-end] codon-table.11	0	0	0	0	0	0	0	0	3.34314e+06	0	1.42452e+07	0	0	0	0	0	5.33517e+06	0	0	6.49548e+06	0	0	0	0	1.14286e+07	0	0	0	0	0	0	0
55036	IVKGPDFPTGGMILGTSGIDQAYR					1	0.0008	S-Fe12_GL0099181 [gene] locus=scaffold28906_6:1900:3048:+ [Lack 3'-end] codon-table.11	0	0	0	0	0	0	0	0	0	0	0	0	0	0	0	0	0	0	0	0	0	0	0	0	0	0	0	0	0	2.90453e+06	0	0
55037	IVKLPANGNENNR					5	0	S-Fe1_GL0081863 [gene] locus=scaffold40284_1:94524:97799:- [Complete] codon-table.11	0	0	0	0	0	0	0	0	2.8857e+06	0	0	2.25926e+06	0	0	0	0	808261	0	0	0	0	1.62577e+06	3.81544e+06	0	0	0	0	0	0	0	0	0
55038	IVKLPEQNK					5	0.0007	G1-1A_GL0097037 [gene] locus=scaffold79778_1:34359:37958:- [Complete] codon-table.11	0	0	0	0	0	0	0	0	0	0	0	2.01469e+07	0	0	0	3.01805e+06	0	0	0	0	0	0	0	1.62062e+06	0	0	0	0	0	0	0	0
55039	IVKLPEQNKK					3	0.0008	G1-1A_GL0097037 [gene] locus=scaffold79778_1:34359:37958:- [Complete] codon-table.11	0	0	0	0	0	0	0	0	0	0	0	4.57131e+06	0	0	0	1.49826e+06	0	0	0	0	0	0	0	0	0	0	0	0	0	0	0	0
55040	IVKPIMQITEK					1	0.0008	S-Fe3_GL0103888 [gene] locus=scaffold34056_15:2542:4167:+ [Complete] codon-table.11	0	0	0	0	0	0	0	0	7.10211e+06	0	0	0	0	0	0	0	0	0	0	0	0	0	0	0	0	0	0	0	0	0	0	0
55041	IVKPVSSAPAAK					12	0.0007	Group2-8A_GL0077485 [gene] locus=scaffold55520_19:57:1754:+ [Complete] codon-table.11	4.33934e+06	1.98516e+06	0	0	1.03655e+06	0	1.80682e+06	2.30219e+06	0	0	0	0	0	4.14209e+06	0	0	0	0	0	0	0	0	0	2.00998e+06	0	0	0	0	2.3994e+06	0	0	5.72581e+06
55042	IVKPYEAFVLMK					1	0.0008	S-Fe3_GL0138173 [gene] locus=scaffold6673_15:1:912:+ [Lack 5'-end] codon-table.11	0	0	0	0	0	0	0	0	0	0	0	0	0	0	0	0	0	0	0	0	0	0	0	0	0	0	0	0	999474	0	0	0
55043	IVKRPVSLNDTNPLWAK					1	0.0008	G1-5A_GL0132613 [gene] locus=scaffold94690_1:1:2049:- [Lack both ends] codon-table.11	0	0	0	0	0	0	0	0	0	0	0	0	0	0	2.73651e+06	0	0	0	0	0	0	0	0	0	0	0	0	0	0	0	0	0
55044	IVKYDSNSSYILSSQK					5	0	10_GL0056133 [gene] locus=scaffold43700_1:35043:38483:+ [Complete] codon-table.11	0	0	0	0	0	0	0	0	2.70108e+06	0	0	5.29348e+06	0	0	0	0	7.29832e+06	0	0	0	0	0	0	0	8.89454e+06	0	0	0	0	0	0	0
55045	IVLAGACR					11	0.0009	MC-0-1_GL0073325 [gene] locus=scaffold62004_4:1467:2690:+ [Complete] codon-table.11	2.81985e+07	0	1.70863e+07	0	1.48208e+07	2.12146e+07	0	0	0	0	0	0	0	0	7.90631e+06	0	0	0	0	0	1.29852e+07	0	1.23324e+07	1.92451e+07	0	0	0	0	0	5.62754e+06	0	1.58622e+07
55046	IVLANGEHGGPAAGR					8	0	1-7_GL0019594 [gene] locus=scaffold67630_2:6465:9527:+ [Complete] codon-table.11	0	0	6.54369e+06	0	0	0	15718726	0	0	0	0	2.79715e+07	0	0	3.00441e+06	0	0	0	0	0	0	0	0	0	0	0	0	0	0	0	5.1661e+06	0
	IVLANGEHGGPAAGR		0.9843	Asn->Asp substitution	Unknown	27	0	1-7_GL0019594 [gene] locus=scaffold67630_2:6465:9527:+ [Complete] codon-table.11	0	0	0	0	0	237077	0	0	0	0	0	0	0	0	0	0	0	0	0	0	0	0	0	0	0	0	0	0	0	0	0	0
	IVLANGEHGGPAAGR		58.0059	Gly->Asp substitution	Unknown	3	0.0008	1-7_GL0019594 [gene] locus=scaffold67630_2:6465:9527:+ [Complete] codon-table.11	0	0	0	0	0	0	0	0	0	0	0	0	0	0	0	0	0	0	0	0	0	0	0	0	0	0	0	0	0	0	0	0
55047	IVLAQDSEIYR					1	0.0001	S-Fe20_GL0123635 [gene] locus=scaffold115961_1:2:3616:+ [Lack 5'-end] codon-table.11	0	0	0	0	0	0	0	0	3.90904e+06	0	0	0	0	0	0	0	0	0	0	0	0	0	0	0	0	0	0	0	0	0	0	0
55048	IVLAYEPVWAIGTGK					27	0	S-Fe10_GL0031352 [gene] locus=scaffold34913_1:137:892:+ [Complete] codon-table.11	0	1.42674e+06	0	2.73723e+06	0	843307	3.0485e+06	828448	1.03237e+06	4.24214e+06	2.20064e+06	6.28697e+06	0	0	0	3.61972e+06	1.62216e+06	0	902320	0	0	9.13022e+06	479062	2.09009e+06	3.91755e+06	0	0	0	0	2.33587e+06	1.88762e+06	3.49359e+06
55049	IVLCCGASNPR					1	0.0002	G1-7A_GL0136101 [gene] locus=scaffold98892_2:880:2379:- [Complete] codon-table.11	0	0	0	0	0	0	0	0	0	0	0	0	0	0	0	0	0	0	0	0	0	0	0	0	0	0	0	0	0	0	0	1.76217e+06
55050	IVLDAAVAAGAPK					16	0.0007	8-1_GL0028536 [gene] locus=scaffold5031_8:4069:6669:+ [Complete] codon-table.11	5.37611e+06	0	0	0	2.18917e+06	1.88059e+06	0	1.69714e+06	0	0	0	0	0	0	0	0	0	0	0	0	0	0	0	0	0	0	0	0	0	0	0	0
	IVLDAAVAAGAPK		0.9843	Asn->Asp substitution	Unknown	1	0.0006	8-1_GL0028536 [gene] locus=scaffold5031_8:4069:6669:+ [Complete] codon-table.11	428155	0	0	0	0	0	0	0	0	0	0	0	0	0	0	0	0	0	0	0	0	0	0	0	0	0	0	0	0	0	0	0
55051	IVLDAAVK					7	0.002	MC-0-1_GL0042511 [gene] locus=scaffold32880_1:921:1739:+ [Lack 3'-end] codon-table.11	0	0	2.91092e+06	0	0	0	2.67668e+06	0	1.56886e+07	0	0	0	0	6.55944e+06	2.30062e+06	0	0	0	0	0	0	0	0	0	0	0	0	4.73379e+06	6.62258e+06	0	0	0
55052	IVLDGPAGNGPDLFACAHDTIGK					6	0	Group2-6A_GL0024080 [gene] locus=scaffold15466_2:1110:2510:- [Lack 5'-end] codon-table.11	0	0	276641	1.06483e+07	1.91768e+07	0	0	5.83129e+06	0	0	0	0	1.08003e+07	0	0	0	0	0	0	0	0	0	0	0	0	0	0	0	4.98286e+06	0	0	0
	IVLDGPAGNGPDLFACAHDTIGK		0.9843	Asn->Asp substitution	N9	8	0	Group2-6A_GL0024080 [gene] locus=scaffold15466_2:1110:2510:- [Lack 5'-end] codon-table.11	0	0	0	383657	0	0	0	431277	0	0	0	0	991504	0	0	0	0	0	0	0	0	0	0	0	0	0	0	0	0	0	0	0
55053	IVLDLLNGVTDPILPK		0.9843	Asn->Asp substitution	N7	1	0.0002	1A-dyr2-07_GL0052437 [gene] locus=scaffold7152_1:66649:69150:- [Complete] codon-table.11	0	0	0	0	0	0	0	0	0	0	0	0	0	0	0	0	0	0	0	0	0	0	0	0	0	0	0	0	0	0	0	0
55054	IVLEAIDKPAVELTSAK					15	0	S-Fe3_GL0038762 [gene] locus=scaffold4655_6:1549:2061:+ [Complete] codon-table.11	0	0	0	0	0	0	0	0	5.06606e+07	1.55637e+07	1.76846e+07	0	0	0	0	0	7.15801e+07	4.17484e+06	0	0	0	0	0	0	4.65097e+07	0	0	7303099	0	0	0	0
	IVLEAIDKPAVELTSAK		-286.164	Unknown		1	0.0002	S-Fe3_GL0038762 [gene] locus=scaffold4655_6:1549:2061:+ [Complete] codon-table.11	0	0	0	0	0	0	0	0	0	0	0	0	0	0	0	0	0	0	0	0	0	0	0	0	0	0	0	0	0	0	0	0
	IVLEAIDKPAVELTSAK		-212.153	Unknown		5	0	S-Fe3_GL0038762 [gene] locus=scaffold4655_6:1549:2061:+ [Complete] codon-table.11	0	0	0	0	0	0	0	0	0	0	0	0	0	0	0	0	0	0	0	0	0	0	0	0	0	0	0	0	0	0	0	0
	IVLEAIDKPAVELTSAK		57.0216	Ala->Gln substitution	Unknown	3	0	S-Fe3_GL0038762 [gene] locus=scaffold4655_6:1549:2061:+ [Complete] codon-table.11	0	0	0	0	0	0	0	0	0	0	0	0	0	0	0	0	0	0	0	0	0	0	0	0	0	0	0	0	0	0	0	0
55055	IVLEGDVPSPLNPPSGCR					1	0	G1-5A_GL0063552 [gene] locus=scaffold38788_2:106554:107543:- [Complete] codon-table.11	0	0	0	0	0	0	0	0	0	0	0	0	0	0	0	3.02489e+06	0	0	0	0	0	0	0	0	0	0	0	0	0	0	0	0
55056	IVLEGIGGKANVTSIDNCITR					2	0	10_GL0048121 [gene] locus=scaffold13243_5:570:2036:- [Complete] codon-table.11	0	0	0	0	0	0	0	0	0	0	0	0	0	0	7.5596e+06	0	0	0	0	0	0	0	1.01644e+07	0	0	0	0	0	0	0	0	0
55057	IVLEGLGGK					10	0.0011	S-Fe6_GL0172709 [gene] locus=scaffold61839_3:2860:4332:- [Complete] codon-table.11	0	0	0	0	1.94387e+06	2.91503e+06	0	0	0	0	0	0	0	0	5.755e+07	2.62773e+07	0	0	0	0	0	3.25703e+06	3.34927e+07	5.31301e+06	0	0	0	0	0	0	5.26606e+07	1.39514e+07
55058	IVLEGLGGKDNITSVDNCITR					1	0	5-5_GL0135089 [gene] locus=scaffold20242_8:2:856:+ [Lack both ends] codon-table.11	0	0	0	0	0	2.76063e+06	0	0	0	0	0	0	0	0	0	0	0	0	0	0	0	0	0	0	0	0	0	0	0	0	0	0
55059	IVLEGLGGKDNVK					21	0	2_GL0032312 [gene] locus=scaffold97694_1:3375:4835:- [Complete] codon-table.11	0	8.23296e+06	1.78762e+06	0	5.6676e+06	0	1.00114e+07	0	5.71256e+06	6691662	0	1.77109e+07	0	0	0	0	1.08067e+07	0	1.40633e+07	0	0	0	0	0	2.50267e+07	0	6.56792e+07	0	0	0	0	0
	IVLEGLGGKDNVK		57.0216	Ala->Gln substitution	Unknown	1	0	2_GL0032312 [gene] locus=scaffold97694_1:3375:4835:- [Complete] codon-table.11	0	0	0	0	0	0	0	0	0	0	0	0	0	0	0	0	0	0	0	0	0	0	0	0	0	0	240359	0	0	0	0	0
55060	IVLEGLGGKDNVTSVDNCITR					12	0	5-7_GL0053408 [gene] locus=scaffold15278_3:2125:3717:- [Complete] codon-table.11	0	0	0	0	0	0	0	0	0	0	9.27325e+07	0	0	0	0	0	2.83529e+07	9.8198e+06	1.29504e+07	1.01203e+07	0	0	0	0	1.20887e+08	1.82424e+07	9.07978e+06	0	0	0	0	0
	IVLEGLGGKDNVTSVDNCITR		-212.153	Unknown		1	0.0002	5-7_GL0053408 [gene] locus=scaffold15278_3:2125:3717:- [Complete] codon-table.11	0	0	0	0	0	0	0	0	0	0	0	0	0	0	0	0	0	0	0	0	0	0	0	0	0	0	0	0	0	0	0	0
55061	IVLEGLGGKENVK					2	0	S-Fe6_GL0172709 [gene] locus=scaffold61839_3:2860:4332:- [Complete] codon-table.11	0	0	0	1.22015e+07	0	0	0	0	0	0	0	0	0	0	0	0	0	0	0	0	0	0	0	0	0	0	0	0	0	0	0	0
55062	IVLEGVGGK					3	0.0011	S-Fe5_GL0012429 [gene] locus=scaffold42154_1:10:972:- [Lack 5'-end] codon-table.11	0	0	0	0	0	0	0	0	0	0	0	3.44321e+06	0	0	0	0	2.94596e+06	0	0	0	0	0	0	0	0	0	0	0	0	0	4.16674e+06	0
55063	IVLEGVGGKENLTSIDNCITR					1	0	S-Fe5_GL0012429 [gene] locus=scaffold42154_1:10:972:- [Lack 5'-end] codon-table.11	0	0	0	0	0	0	0	0	0	0	1.47279e+07	0	0	0	0	0	0	0	0	0	0	0	0	0	0	0	0	0	0	0	0	0
55064	IVLENPDSISR					2	0.0007	S-Fe10_GL0137688 [gene] locus=scaffold15159_1:214652:215617:+ [Complete] codon-table.11	0	0	0	0	0	0	0	0	0	0	0	0	0	0	0	4.0184e+06	0	0	0	0	0	0	0	0	0	0	0	0	0	0	0	1.23239e+07
	IVLENPDSISR		-0.9962	Unknown		1	0.0007	S-Fe10_GL0137688 [gene] locus=scaffold15159_1:214652:215617:+ [Complete] codon-table.11	0	0	0	0	0	0	0	0	0	0	2.8788e+06	0	0	0	0	0	0	0	0	0	0	0	0	0	0	0	0	0	0	0	0	0
55065	IVLENVMEAAEGK					2	0.0008	G1-3A_GL0038597 [gene] locus=scaffold21654_10:1731:2645:- [Complete] codon-table.11	0	0	299462	0	0	1.07023e+06	0	0	0	0	0	0	0	0	0	0	0	0	0	0	0	0	0	0	0	0	0	0	0	0	0	0
55066	IVLEPHQKEK					2	0.0009	6-7_GL0109666 [gene] locus=scaffold66410_2:2289:4202:- [Complete] codon-table.11	0	0	0	0	0	0	0	0	0	0	0	0	0	0	0	0	0	0	0	0	0	0	0	0	0	0	0	0	0	0	1.04179e+06	0
55067	IVLEQGQSYVGR		-0.9841	Asp->Asn substitution	Unknown	1	0.0001	54_GL0010879	0	0	0	0	0	0	0	0	0	0	0	0	0	0	0	0	0	0	0	0	0	0	0	0	0	0	0	0	0	0	0	0
55068	IVLESLLR					12	0.0009	13_GL0050171 [gene] locus=scaffold49666_1:28858:31611:+ [Complete] codon-table.11	0	0	0	0	0	0	0	0	1.23174e+06	4.21778e+06	0	0	1.91509e+06	2.13456e+06	0	0	0	0	598934	0	2.28632e+06	1.59292e+06	0	0	1.38722e+06	2.80352e+06	0	3.70716e+06	1.69869e+06	3.24294e+06	0	0
55069	IVLFGDDGKAE					4	0.0001	Group2-3A_GL0155685 [gene] locus=scaffold98151_11:3:416:+ [Lack 5'-end] codon-table.11	0	7.72167e+06	0	0	8.76058e+06	0	6.60478e+06	6.28133e+06	0	0	0	0	0	0	0	0	0	0	0	0	0	0	0	0	0	0	0	0	0	0	0	0
55070	IVLGIPK					9	0.0012	G1-1A_GL0026573 [gene] locus=scaffold16356_3:3292:4635:- [Complete] codon-table.11	0	0	1.393e+06	0	0	0	0	0	813299	2.75738e+06	0	4.41987e+06	0	0	0	0	1.12715e+06	1.82373e+06	0	0	0	0	0	0	0	2.96696e+06	0	2.30396e+06	0	0	0	0
55071	IVLGNHVEQAGSSVNADR					2	0	S-Fe7_GL0148614 [gene] locus=scaffold30288_2:3:503:- [Lack both ends] codon-table.11	0	0	0	0	0	0	0	0	0	0	0	0	0	0	0	0	0	0	0	0	0	0	0	2.44758e+06	0	0	5.38434e+06	0	0	0	0	0
55072	IVLGNHVEQAGSSVNADRLR					1	0	S-Fe7_GL0148614 [gene] locus=scaffold30288_2:3:503:- [Lack both ends] codon-table.11	0	0	0	0	0	0	0	0	0	0	0	0	0	0	0	0	0	0	0	0	0	0	0	4.49093e+06	0	0	0	0	0	0	0	0
55073	IVLGNQATGESATK					7	0	MH-0-5_GL0091364 [gene] locus=scaffold69013_2:1:2904:+ [Lack 5'-end] codon-table.11	0	72565827	0	2.77424e+07	0	2.31098e+07	0	59721651	0	0	0	0	0	36473368	0	120963201	0	0	0	0	0	0	0	0	0	0	0	0	0	0	0	0
	IVLGNQATGESATK		0.9843	Asn->Asp substitution	Unknown	2	0.0002	MH-0-5_GL0091364 [gene] locus=scaffold69013_2:1:2904:+ [Lack 5'-end] codon-table.11	0	0	0	0	0	0	0	472514	0	0	0	0	0	0	0	0	0	0	0	0	0	0	0	0	0	0	0	0	0	0	0	0
	IVLGNQATGESATK		57.0216	Ala->Gln substitution	Unknown	2	0.0001	MH-0-5_GL0091364 [gene] locus=scaffold69013_2:1:2904:+ [Lack 5'-end] codon-table.11	0	0	0	602878	0	0	0	0	0	0	0	0	0	0	0	0	0	0	0	0	0	0	0	0	0	0	0	0	0	0	0	0
55074	IVLGSETEFTTLHGR					2	0	G1-1A_GL0025614 [gene] locus=scaffold15382_3:31385:37546:- [Complete] codon-table.11	0	0	0	0	3.61391e+06	0	5.98401e+06	0	0	0	0	0	0	0	0	0	0	0	0	0	0	0	0	0	0	0	0	0	0	0	0	0
55075	IVLISDSMR					3	0.0018	S-Fe20_GL0017100 [gene] locus=scaffold49791_6:735:1880:+ [Complete] codon-table.11	0	0	0	0	0	0	0	0	0	3.59878e+07	0	0	0	0	0	0	0	0	0	0	1.47997e+06	0	0	0	0	0	0	6.38614e+06	0	0	0	0
55076	IVLLTHNIPYGSK					1	0	S-Fe1_GL0098535 [gene] locus=scaffold612_1:25242:29537:- [Complete] codon-table.11	0	0	0	0	0	0	0	0	0	0	0	0	0	0	0	0	0	0	0	0	0	1.68399e+06	0	0	0	0	0	0	0	0	0	0
55077	IVLNAAVK					3	0.0011	MH-6-3_GL0023275 [gene] locus=scaffold10792_1:12279:14888:- [Complete] codon-table.11	0	2.63547e+06	0	0	0	0	0	0	0	0	0	0	0	0	5.39224e+06	0	0	0	0	0	0	0	1.72582e+07	0	0	0	0	0	0	0	0	0
55078	IVLNCDQIESVELIPESK					9	0	MH-6-5_GL0085205 [gene] locus=scaffold52141_4:1661:1858:- [Complete] codon-table.11	0	0	0	0	0	0	0	0	0	0	6.7817e+06	0	0	0	0	0	3.2134e+06	2.35149e+06	489152	2.72519e+06	0	0	0	0	2.89088e+06	5.17292e+06	1.86543e+06	0	0	0	0	0
55079	IVLNETSYHGAGAIK					2	0	4-3_GL0023277 [gene] locus=scaffold38497_3:1621:2793:+ [Complete] codon-table.11	0	0	0	0	0	0	0	0	5.03329e+06	0	0	0	0	0	0	0	0	0	0	0	0	0	0	0	0	0	0	0	0	0	0	0
55080	IVLNIGVGDAVSNSK					2	0	11_GL0090335 [gene] locus=scaffold2739_1:278:817:+ [Complete] codon-table.11	0	0	0	0	0	0	0	0	1.53878e+06	0	0	0	0	0	0	0	0	0	0	0	0	0	0	0	0	0	0	2.14523e+06	0	0	0	0
55081	IVLPAMTR					3	0.0009	10_GL0037201 [gene] locus=scaffold63015_1:6832:8088:- [Complete] codon-table.11	0	0	0	0	0	0	0	0	0	5.44565e+06	0	0	0	0	0	0	0	0	1.31038e+06	0	0	0	0	0	0	0	0	2.08992e+06	0	0	0	0
55082	IVLPCWGK					27	0.0009	1A-dyr4-07_GL0005191 [gene] locus=scaffold9672_1:674:826:+ [Complete] codon-table.11	0	0	0	142871940	0	0	0	0	195962876	343545150	201587184	0	98293759	0	0	0	0	1.20965e+08	5.919e+06	112071866	1.33787e+08	5.50561e+07	3.41077e+08	7.912e+07	0	266892764	0	150889910	172353601	6.5361e+07	0	122146621
55083	IVLPEGTEER					14	0.0007	S-Fe10_GL0120507 [gene] locus=scaffold15421_12:512:1531:+ [Complete] codon-table.11	1.73929e+07	4741314	875862	8.81726e+06	0	7.18956e+06	0	0	0	0	0	1.02417e+07	0	0	0	2.35003e+06	0	0	0	2.0528e+06	4.15425e+06	1.34657e+07	0	0	0	2.80467e+06	0	0	2.87241e+06	0	4.17453e+06	5.05331e+06
55084	IVLPIELR					19	0.0008	S-Fe10_GL0015051 [gene] locus=scaffold46321_5:159:410:+ [Complete] codon-table.11	0	1.17345e+06	0	733490	0	1.47828e+06	0	1.00296e+06	0	2.13825e+06	3.49769e+06	0	1.75655e+06	1.57516e+06	2.10798e+06	1.679e+06	0	697072	445919	0	0	827714	819170	2.08303e+06	0	0	1.91591e+06	0	928976	1.39526e+06	0	2.46487e+06
55085	IVLPIELRR					3	0.0019	S-Fe10_GL0015051 [gene] locus=scaffold46321_5:159:410:+ [Complete] codon-table.11	0	0	0	0	0	0	0	0	0	0	649866	0	0	0	0	0	0	199337	0	0	0	0	0	711042	0	0	0	0	0	0	0	0
55086	IVLPLSK					6	0.0014	Group2-8A_GL0154035 [gene] locus=scaffold129159_4:1:762:- [Lack 3'-end] codon-table.11	0	1.05222e+06	1.05837e+06	825855	1.03229e+06	1.43409e+06	0	1.46804e+06	0	0	0	0	0	0	0	0	0	0	0	0	0	0	0	0	0	0	0	0	0	0	0	0
	IVLPLSK		97.0528	Unknown		15	0.009	Group2-8A_GL0154035 [gene] locus=scaffold129159_4:1:762:- [Lack 3'-end] codon-table.11	0	0	0	0	0	0	0	0	0	0	0	0	0	0	0	0	0	0	0	0	0	0	0	0	0	0	0	0	0	0	0	0
55087	IVLPVHNTR					1	0.0012	10_GL0026251 [gene] locus=scaffold25034_4:464:2185:- [Complete] codon-table.11	0	0	0	0	0	0	0	0	0	0	0	0	0	0	3.3353e+06	0	0	0	0	0	0	0	0	0	0	0	0	0	0	0	0	0
55088	IVLQDLTGVPLLVDLAAMR	15.9949@M18				1	0.0008	13_GL0050171 [gene] locus=scaffold49666_1:28858:31611:+ [Complete] codon-table.11	0	0	0	0	0	0	0	0	0	0	0	0	0	0	0	0	0	0	0	0	0	0	0	0	0	0	0	1.03728e+06	0	0	0	0
55089	IVLQLFDHAK					1	0.0007	3-5_GL0091172 [gene] locus=scaffold68683_1:10501:11865:+ [Complete] codon-table.11	0	0	0	0	0	0	0	0	0	0	0	0	0	0	0	0	0	0	0	0	0	0	0	0	0	0	0	0	0	7.00963e+06	0	0
	IVLQLFDHAK		-41.0262	Gln->Ser substitution	Q4	5	0.0117	3-5_GL0091172 [gene] locus=scaffold68683_1:10501:11865:+ [Complete] codon-table.11	0	0	0	0	0	0	0	0	0	0	0	0	0	0	0	0	0	0	0	0	0	0	0	0	0	0	0	0	0	0	0	0
	IVLQLFDHAK		298.143	biotin hydrazide labeled acrolein addition +298	K10	1	0	3-5_GL0091172 [gene] locus=scaffold68683_1:10501:11865:+ [Complete] codon-table.11	0	0	0	0	0	0	0	0	0	0	0	0	0	0	0	0	0	0	0	0	0	0	0	0	0	0	0	0	0	7.00963e+06	0	0
55090	IVLQLFPK					6	0.0007	Group2-3A_GL0046939 [gene] locus=scaffold19949_1:48615:49934:+ [Complete] codon-table.11	0	3.14991e+06	0	0	2.74345e+06	1.65294e+06	0	2.6263e+06	0	0	0	0	0	0	0	0	0	0	0	0	0	0	0	0	0	0	0	0	0	0	0	0
55091	IVLQLFPQAK					12	0.0008	G1-5A_GL0207403 [gene] locus=C1575808_1:1:567:- [Lack both ends] codon-table.11	0	0	0	717101	0	0	0	0	0	0	0	0	7.19067e+06	2.13752e+06	1.03653e+07	0	0	0	0	0	2.41402e+06	4.63738e+06	5.15747e+06	4.13769e+06	0	0	0	0	3.90427e+06	0	4.46419e+06	4.06192e+06
55092	IVLQQGQSYVGR					2	0.0001	1-7_GL0069924 [gene] locus=scaffold23339_3:2:1213:- [Lack 3'-end] codon-table.11	0	0	0	0	0	0	0	0	0	0	0	0	0	0	2.48533e+06	0	0	0	0	0	0	0	0	0	0	0	0	0	0	0	1.35538e+06	0
	IVLQQGQSYVGR		0.9843	Asn->Asp substitution	Unknown	1	0.0004	1-7_GL0069924 [gene] locus=scaffold23339_3:2:1213:- [Lack 3'-end] codon-table.11	0	0	0	0	0	0	0	0	0	0	0	0	0	0	0	0	0	1.33385e+06	0	0	0	0	0	0	0	0	0	0	0	0	0	0
55093	IVLSMGQHIGAPAAPQVAK					3	0	S-Fe20_GL0049138 [gene] locus=scaffold4853_1:1598:2905:- [Complete] codon-table.11	0	0	0	0	0	0	0	0	0	0	0	0	0	2.78911e+06	0	0	1.49235e+06	0	0	0	0	0	0	0	0	0	1.36858e+06	0	0	0	0	0
55094	IVLSNNDFTAIASGVLK					4	0	Group2-4A_GL0099582 [gene] locus=scaffold82606_1:168:1658:+ [Complete] codon-table.11	0	0	0	0	0	0	0	0	0	0	0	0	0	0	0	0	0	0	0	0	1.17556e+06	0	0	3.8923e+06	0	0	0	0	0	2.39365e+06	0	0
55095	IVLSYHNFDEVPTDLTSR					2	0.0019	1-2_GL0061192 [gene] locus=scaffold77217_1:62:751:+ [Complete] codon-table.11	0	0	0	0	0	0	0	0	1.68435e+06	0	0	0	0	0	2.06693e+06	0	0	0	0	0	0	0	0	0	0	0	0	0	0	0	0	0
55096	IVLTGGGTAGHVTPNIALLPR					3	0	S-Fe20_GL0177127 [gene] locus=scaffold3741_7:38287:39357:- [Complete] codon-table.11	0	0	0	0	0	0	0	0	0	0	0	0	0	0	0	0	0	1.36083e+06	0	0	0	0	0	0	0	0	0	4.41884e+06	0	2.09001e+06	0	0
55097	IVLTNSAGSTK					4	0.0001	Group2-8A_GL0141359 [gene] locus=scaffold115699_1:63:3416:- [Complete] codon-table.11	0	0	0	1.71893e+07	0	28548812	0	0	0	0	0	157610065	0	0	0	0	0	0	0	1.29021e+07	0	0	0	0	0	0	0	0	0	0	0	0
	IVLTNSAGSTK		0.9843	Asn->Asp substitution	N5	1	0.0004	Group2-8A_GL0141359 [gene] locus=scaffold115699_1:63:3416:- [Complete] codon-table.11	0	0	0	0	0	0	0	0	0	0	0	0	0	0	0	0	0	0	0	0	0	0	0	0	0	0	0	0	0	0	0	0
	IVLTNSAGSTK		57.0216	Ala->Gln substitution	Unknown	1	0.0002	Group2-8A_GL0141359 [gene] locus=scaffold115699_1:63:3416:- [Complete] codon-table.11	0	0	0	0	0	0	0	0	0	0	0	3.37849e+06	0	0	0	0	0	0	0	0	0	0	0	0	0	0	0	0	0	0	0	0
55098	IVLVSPEELK					3	0.0008	1-1_GL0125155 [gene] locus=scaffold47282_1:481:1404:- [Complete] codon-table.11	0	0	494338	0	0	0	0	0	0	0	0	0	0	0	0	0	0	0	0	0	0	0	1.97967e+06	1.7731e+06	0	0	0	0	0	0	0	0
55099	IVLVTEDVR					4	0.0008	S-Fe20_GL0098381 [gene] locus=scaffold46229_7:7294:8982:- [Complete] codon-table.11	0	2.40445e+06	0	0	0	0	0	0	0	0	0	0	3.38509e+06	5.39122e+06	0	0	0	0	0	0	0	1.59958e+06	0	0	0	0	0	0	0	0	0	0
55100	IVMASHCDSVK					1	0.0001	G1-5A_GL0063690 [gene] locus=scaffold38932_3:3707:4945:- [Complete] codon-table.11	0	0	0	0	0	0	0	0	0	0	0	0	0	0	0	0	0	0	0	0	0	0	0	2.13103e+06	0	0	0	0	0	0	0	0
55101	IVMDLVVNHTSDEHR					1	0	S-Fe20_GL0060991 [gene] locus=scaffold18866_1:217:1884:+ [Complete] codon-table.11	0	0	0	0	0	0	0	0	0	0	0	0	0	0	0	0	0	0	0	0	1.31507e+06	0	0	0	0	0	0	0	0	0	0	0
55102	IVMETYKEMK					5	0.0007	2-2_GL0065181 [gene] locus=scaffold119776_1:3998:5377:+ [Complete] codon-table.11	0	6.70492e+06	0	0	1.9672e+06	0	0	5.37945e+06	0	0	0	0	0	0	0	0	0	0	0	0	0	0	0	0	0	0	0	0	0	0	0	0
55103	IVMISDSMR					1	0.0008	14_GL0042187 [gene] locus=scaffold51517_2:275:1381:+ [Complete] codon-table.11	0	0	0	0	0	0	0	0	0	0	0	0	0	0	0	0	0	0	0	0	0	0	0	0	0	0	0	0	0	0	6.60173e+06	0
55104	IVMLLIER					6	0.0008	S-Fe20_GL0137278 [gene] locus=scaffold103139_2:19410:20666:- [Complete] codon-table.11	0	0	0	0	0	0	0	0	0	0	4.16989e+06	0	0	0	0	0	1.25113e+06	0	0	916269	0	0	0	0	439110	0	0	0	0	0	0	0
55105	IVMNPNQEQK					2	0.0008	1-1_GL0133666 [gene] locus=scaffold443_4:1139:3289:- [Complete] codon-table.11	0	0	0	0	1.67072e+06	0	0	0	0	0	0	0	0	0	0	0	0	0	0	0	0	0	0	0	0	0	0	0	0	3.39909e+06	0	0
55106	IVMNPNQEQKK					2	0.0008	1-1_GL0133666 [gene] locus=scaffold443_4:1139:3289:- [Complete] codon-table.11	0	0	0	0	602713	0	0	0	0	0	0	0	0	0	0	0	0	0	0	0	0	0	0	0	0	0	0	0	0	0	0	2.42468e+06
55107	IVMNQSFSPIGHMLHK					2	0	1-1_GL0001790 [gene] locus=scaffold34390_5:6949:8496:+ [Complete] codon-table.11	0	0	0	0	0	0	0	0	0	0	0	0	0	0	0	0	0	0	0	0	1.48136e+06	0	0	0	0	0	0	0	2.22045e+06	0	0	0
55108	IVMPLIK					3	0.0008	5-5_GL0117668 [gene] locus=scaffold2903_1:2:943:- [Lack 3'-end] codon-table.11	0	0	0	0	0	0	0	0	0	0	0	0	0	0	0	0	0	0	0	0	2.53331e+06	0	0	0	0	0	0	0	864080	1.228e+06	0	0
55109	IVMPLVTTTEMFKK	15.9949@M3;15.9949@M11	-385.197	Unknown		3	0	MH-6-5_GL0159982 [gene] locus=scaffold110587_3:14:988:- [Complete] codon-table.11	0	0	0	0	0	0	0	0	0	0	0	0	0	0	557435	0	0	0	0	0	0	0	0	0	1.08558e+06	0	0	0	0	0	0	477171
	IVMPLVTTTEMFKK		-371.181	Unknown		1	0	MH-6-5_GL0159982 [gene] locus=scaffold110587_3:14:988:- [Complete] codon-table.11	0	0	0	0	0	0	0	0	0	0	0	0	0	0	0	0	0	0	0	0	0	0	0	0	0	0	0	0	0	0	0	0
	IVMPLVTTTEMFKK		-343.197	Unknown		2	0.0066	MH-6-5_GL0159982 [gene] locus=scaffold110587_3:14:988:- [Complete] codon-table.11	0	0	0	0	0	0	0	0	0	0	0	0	0	0	0	0	0	0	0	0	0	0	0	0	0	0	0	0	0	0	0	0
	IVMPLVTTTEMFKK		-326.207	Unknown		2	0.0071	MH-6-5_GL0159982 [gene] locus=scaffold110587_3:14:988:- [Complete] codon-table.11	0	0	0	0	0	0	0	0	0	0	0	0	0	0	0	2.35623e+06	0	0	0	0	0	0	0	0	0	0	0	0	0	0	0	0
	IVMPLVTTTEMFKK		-326.196	Unknown		7	0.005	MH-6-5_GL0159982 [gene] locus=scaffold110587_3:14:988:- [Complete] codon-table.11	0	0	0	0	0	0	0	0	0	0	0	0	1.27087e+06	0	0	0	0	1.12631e+07	0	0	0	0	1.2142e+06	2.75384e+06	0	0	0	0	0	997498	730880	0
	IVMPLVTTTEMFKK		-312.19	Unknown		15	0.0001	MH-6-5_GL0159982 [gene] locus=scaffold110587_3:14:988:- [Complete] codon-table.11	0	0	0	0	0	0	0	0	0	0	0	0	0	0	0	1704.38	0	0	0	0	0	0	0	0	0	0	0	0	0	0	0	0
	IVMPLVTTTEMFKK		-312.18	Unknown		5	0.0001	MH-6-5_GL0159982 [gene] locus=scaffold110587_3:14:988:- [Complete] codon-table.11	0	0	0	0	0	0	0	0	0	0	0	0	0	0	0	0	0	0	0	0	0	0	0	0	0	0	0	0	0	0	0	0
	IVMPLVTTTEMFKK		-286.164	Unknown		2	0.0086	MH-6-5_GL0159982 [gene] locus=scaffold110587_3:14:988:- [Complete] codon-table.11	0	0	0	0	0	0	0	0	0	0	0	0	0	0	0	0	0	0	0	0	0	0	0	0	0	0	0	0	0	0	0	0
55110	IVMQPDAEVLDEVVVTGMTK					1	0	37_GL0029410 [gene] locus=scaffold28931_1:1:1551:+ [Lack both ends] codon-table.11	0	0	0	0	0	0	0	0	0	0	0	0	0	0	0	0	0	0	0	0	0	0	0	0	0	0	0	0	0	3.32671e+06	0	0
55111	IVMQTLDETDNVAK					1	0	MC-0-3_GL0042682 [gene] locus=scaffold29738_2:494:3520:- [Lack 5'-end] codon-table.11	0	0	1.42689e+06	0	0	0	0	0	0	0	0	0	0	0	0	0	0	0	0	0	0	0	0	0	0	0	0	0	0	0	0	0
55112	IVMTNTYLLK					2	0.0007	MH-6-2_GL0078453 [gene] locus=scaffold59745_1:2:913:+ [Lack both ends] codon-table.11	0	4.30383e+06	0	0	2.74881e+06	0	0	0	0	0	0	0	0	0	0	0	0	0	0	0	0	0	0	0	0	0	0	0	0	0	0	0
55113	IVNAADNLK					2	0.001	17_GL0101710 [gene] locus=scaffold43409_3:3:956:- [Lack 3'-end] codon-table.11	0	0	0	0	0	0	0	0	0	6.26519e+06	0	0	0	0	0	0	0	0	0	0	0	0	0	0	0	0	2.91379e+06	0	0	0	0	0
55114	IVNAAGVSPEYLLQDSLTK					2	0	Group2-8A_GL0218051 [gene] locus=scaffold183016_2:1769:2200:+ [Complete] codon-table.11	0	0	0	0	0	0	0	0	0	0	0	0	0	0	0	0	0	0	0	2.09241e+06	0	0	0	0	0	0	0	0	0	0	0	0
55115	IVNAINAANK					3	0.0008	S-Fe3_GL0057807 [gene] locus=scaffold4655_10:2527:4665:+ [Lack 3'-end] codon-table.11	0	0	0	0	0	0	0	0	7.42522e+06	0	0	0	0	0	0	0	8.06736e+06	0	0	0	0	0	0	0	4.3853e+06	0	0	0	0	0	0	0
55116	IVNAINAANKEVENIYK					7	0	S-Fe3_GL0057807 [gene] locus=scaffold4655_10:2527:4665:+ [Lack 3'-end] codon-table.11	0	0	0	0	0	0	0	0	1.52298e+07	0	9.10987e+06	0	0	0	0	0	2.29682e+07	0	0	0	0	0	0	0	20530781	0	0	0	0	0	0	0
55117	IVNANVDPVK					1	0.0007	8-4_GL0017003 [gene] locus=scaffold56430_4:2:2149:- [Lack both ends] codon-table.11	0	0	0	0	0	0	0	0	0	0	0	0	0	4.98141e+06	0	0	0	0	0	0	0	0	0	0	0	0	0	0	0	0	0	0
55118	IVNATSDYDKK					23	0	1A-dyr2-07_GL0045557 [gene] locus=C552055_1:495:2111:+ [Complete] codon-table.11	0	0	0	0	0	0	0	0	1.9938e+06	2.5734e+07	8.61026e+06	5.67049e+07	3.47539e+06	0	0	0	1.46848e+06	2.38034e+06	1.8236e+06	687576	2.53015e+06	2.523e+06	0	0	2.04283e+06	16419200	0	2.13397e+07	0	0	0	0
	IVNATSDYDKK		0.9843	Asn->Asp substitution	N3	1	0.0002	1A-dyr2-07_GL0045557 [gene] locus=C552055_1:495:2111:+ [Complete] codon-table.11	0	0	0	0	0	0	0	0	0	0	0	0	0	0	0	0	0	0	0	0	0	0	0	0	0	0	0	0	0	0	0	0
55119	IVNAVSNHTER					3	0	23_GL0116735 [gene] locus=scaffold40457_2:9050:10165:- [Complete] codon-table.11	0	0	0	0	0	0	0	0	0	0	0	0	0	0	0	0	0	0	0	1.07294e+06	0	0	0	0	0	0	582678	0	0	0	0	0
55120	IVNDPQQLTLFGER					13	0	10_GL0054836 [gene] locus=C802222_1:35316:35786:- [Complete] codon-table.11	2.15919e+06	0	0	0	0	0	0	0	1.71018e+07	1.3545e+07	0	0	4.38476e+06	0	0	0	0	4.99348e+06	0	0	0	1.27991e+07	0	0	0	0	0	1.42675e+06	0	1.07619e+06	0	0
55121	IVNDPQQLTLFGERTPR					2	0.0008	10_GL0054836 [gene] locus=C802222_1:35316:35786:- [Complete] codon-table.11	0	0	0	0	0	0	0	0	2.87453e+06	0	0	0	0	0	0	0	0	0	0	0	0	2.80417e+06	0	0	0	0	0	0	0	0	0	0
55122	IVNDVEPKDR					14	0.0007	S-Fe20_GL0080760 [gene] locus=scaffold15554_10:27226:28338:- [Complete] codon-table.11	980887	3.21295e+06	2.94782e+06	0	3.76299e+06	3.47009e+06	2.02693e+06	4.11472e+06	1.45553e+06	0	3.02783e+06	0	0	0	0	0	1.04823e+06	0	0	0	1.04328e+06	0	1.13208e+06	1.25957e+06	0	0	0	0	0	0	0	0
55123	IVNDVLIDFFK					15	0	10_GL0055805 [gene] locus=scaffold25442_8:12392:13102:+ [Complete] codon-table.11	0	0	0	0	0	0	175145	0	851218	8.55462e+06	0	2.26341e+06	6.40662e+06	0	0	0	0	0	0	2.80761e+06	2.81325e+06	5.78808e+06	0	0	5.57184e+06	5.73502e+06	1.42083e+06	1.09536e+07	2.44531e+06	2.84343e+06	2.74438e+06	0
	IVNDVLIDFFK		-212.153	Unknown		2	0.0009	10_GL0055805 [gene] locus=scaffold25442_8:12392:13102:+ [Complete] codon-table.11	0	0	0	0	0	0	0	0	0	0	0	0	0	0	0	0	0	0	0	0	0	0	0	0	0	0	0	0	0	0	0	0
55124	IVNEEGYALPDSIK					1	0.0001	MH-6-4_GL0080649 [gene] locus=scaffold43242_1:2764:9525:+ [Complete] codon-table.11	0	0	0	0	0	0	3.79109e+06	0	0	0	0	0	0	0	0	0	0	0	0	0	0	0	0	0	0	0	0	0	0	0	0	0
55125	IVNEEGYALPQNIR		-0.9841	Asp->Asn substitution	Unknown	1	0.0007	1A-dyr4-07_GL0027340 [gene] locus=scaffold7495_2:3:923:- [Lack both ends] codon-table.11	0	0	0	0	0	0	0	0	0	0	0	0	0	0	0	0	0	0	0	0	1.35936e+07	0	0	0	0	0	0	0	0	0	0	0
	IVNEEGYALPQNIR		0.9843	Asn->Asp substitution	N12	1	0.0002	1A-dyr4-07_GL0027340 [gene] locus=scaffold7495_2:3:923:- [Lack both ends] codon-table.11	0	0	0	0	0	0	371370	0	0	0	0	0	0	0	0	0	0	0	0	0	0	0	0	0	0	0	0	0	0	0	0	0
55126	IVNEPTAAALAYGLDK					7	0	S-Fe10_GL0011821 [gene] locus=scaffold59427_1:7468:9444:+ [Complete] codon-table.11	1.24914e+06	0	0	1.77391e+06	0	0	0	0	0	0	0	1.16481e+07	0	0	0	6.39585e+06	0	0	0	0	0	0	0	0	0	0	0	0	0	0	0	0
55127	IVNEPTAAALAYGLDKEGADQK		-326.196	Unknown		1	0	MC-0-3_GL0006431 [gene] locus=scaffold3162_1:167:2077:- [Complete] codon-table.11	0	0	0	0	0	0	0	0	0	0	0	0	0	0	0	0	0	0	0	0	0	0	0	0	0	0	0	0	0	0	0	0
	IVNEPTAAALAYGLDKEGADQK		71.0368	Acrylamide adduct	Unknown	1	0	MC-0-3_GL0006431 [gene] locus=scaffold3162_1:167:2077:- [Complete] codon-table.11	0	0	0	0	0	0	0	0	0	0	0	0	0	0	0	0	0	0	0	0	0	0	0	0	0	0	0	0	0	2.87982e+06	0	0
55128	IVNEPTAAALAYGLDKQDKDEK					9	0	11_GL0064583 [gene] locus=scaffold72497_1:6879:8723:- [Complete] codon-table.11	0	0	0	3.81629e+06	1.85843e+06	0	0	0	0	3.34776e+06	0	0	0	9.82762e+06	1.89987e+07	0	0	0	0	0	0	0	1.44791e+06	0	0	0	0	0	0	2.99518e+06	0	0
55129	IVNEPTAAALAYGLDKTDKDEK					52	0	1-6_GL0043653 [gene] locus=scaffold43065_5:554:2377:- [Complete] codon-table.11	0	0	0	0	0	0	0	0	2.62686e+07	4.3574e+07	2.32486e+07	3.50879e+07	7.2667e+07	3.54275e+07	2.60204e+07	2.4834e+07	1.18323e+07	1.21279e+07	1.00854e+07	6.66254e+06	1.35869e+07	2.12004e+07	1.19565e+07	8.53975e+06	9.44209e+06	6.35827e+06	7.88904e+06	9.22651e+06	1.65647e+07	1.5734e+07	5.93295e+06	1.07414e+07
55130	IVNEPTAAAMAYGLDKESDQK					1	0	23_GL0150272 [gene] locus=scaffold58421_1:2:526:- [Lack 3'-end] codon-table.11	0	0	0	0	0	0	0	0	0	0	0	0	0	0	0	0	0	0	0	0	0	0	0	7.8769e+06	0	0	0	0	0	0	0	0
55131	IVNEPTAASLAYGLDK					1	0	S-Fe1_GL0028404 [gene] locus=scaffold2173_1:86888:88819:- [Complete] codon-table.11	0	0	0	0	0	0	0	0	0	0	0	0	0	0	0	0	0	0	0	0	0	1.17175e+06	0	0	0	0	0	0	0	0	0	0
55132	IVNETEIEGSK					3	0.0008	Group2-7A_GL0043558 [gene] locus=scaffold22685_4:325:2568:+ [Complete] codon-table.11	0	0	0	0	0	0	0	0	0	0	0	0	0	1.14456e+06	0	0	0	0	0	0	0	1.76644e+06	0	0	0	0	0	0	0	2.56234e+06	0	0
55133	IVNEVAHVNR					1	0.0009	S-Fe19_GL0057683 [gene] locus=scaffold55367_1:1:1458:+ [Lack 5'-end] codon-table.11	0	0	0	0	0	1148962	0	0	0	0	0	0	0	0	0	0	0	0	0	0	0	0	0	0	0	0	0	0	0	0	0	0
55134	IVNEVDHVNR					18	0.0001	MH-0-3_GL0098311 [gene] locus=C692950_1:101:1642:- [Complete] codon-table.11	0	0	0	0	0	0	0	0	4.08855e+06	13459473	0	16220219	7.2249e+06	6.60355e+06	4.34484e+06	0	1.84153e+06	1.81744e+06	3.39579e+06	2.59689e+06	0	1.64271e+06	2.62371e+06	0	3.18251e+06	0	0	2.5026e+06	0	2.70986e+06	0	0
55135	IVNEVSHVNR					1	0.0008	Group2-2A_GL0049257 [gene] locus=scaffold29854_3:720:2258:+ [Complete] codon-table.11	0	0	0	0	0	0	0	0	0	0	0	0	0	0	0	0	0	0	0	0	0	0	579785	0	0	0	0	0	0	0	0	0
55136	IVNFEVYDSAGYPYNLK					1	0	1-1_GL0088282 [gene] locus=scaffold37474_12:1771:3852:- [Complete] codon-table.11	0	0	0	0	0	0	0	0	0	0	0	0	0	0	0	0	0	0	0	0	0	0	0	0	0	0	0	0	0	3.66705e+06	0	0
55137	IVNGALTSAMTR		0.9843	Asn->Asp substitution	N3	2	0.0003	MH-6-3_GL0151191 [gene] locus=scaffold105026_1:9549:17675:+ [Lack 3'-end] codon-table.11	0	0	0	0	0	0	0	0	0	0	0	0	0	0	0	0	0	0	0	1.48361e+06	0	0	1.65111e+06	0	0	0	0	0	0	0	0	0
55138	IVNGEEVPCAGSLYYR		114.068	Unknown		2	0.0008	8-1_GL0113660 [gene] locus=scaffold18890_5:512:1882:- [Complete] codon-table.11	0	0	0	0	0	0	0	0	0	0	0	0	0	0	0	0	0	0	0	0	0	0	0	0	0	0	0	0	0	0	0	0
55139	IVNGESVAVRPGDENAGVAGAQK					1	0	23_GL0129182 [gene] locus=scaffold78493_4:8294:13405:+ [Complete] codon-table.11	0	0	0	0	0	0	945273	0	0	0	0	0	0	0	0	0	0	0	0	0	0	0	0	0	0	0	0	0	0	0	0	0
	IVNGESVAVRPGDENAGVAGAQK		0.9843	Asn->Asp substitution	Unknown	1	0.0001	23_GL0129182 [gene] locus=scaffold78493_4:8294:13405:+ [Complete] codon-table.11	0	0	0	0	0	0	0	0	0	0	0	0	0	0	0	0	0	0	0	0	0	0	0	0	0	0	0	0	0	0	0	0
55140	IVNINSEYAK					1	0.0008	G1-1A_GL0084269 [gene] locus=scaffold66778_1:52232:53941:+ [Complete] codon-table.11	6.15012e+06	0	0	0	0	0	0	0	0	0	0	0	0	0	0	0	0	0	0	0	0	0	0	0	0	0	0	0	0	0	0	0
55141	IVNIVSR					3	0.0011	S-Fe8_GL0245500 [gene] locus=scaffold3353_1:104731:106203:- [Complete] codon-table.11	0	4.22524e+06	0	0	0	0	0	0	0	0	0	0	0	4.82402e+06	0	0	0	0	0	0	0	0	0	0	0	5.59013e+06	0	0	0	0	0	0
55142	IVNKEENITFSNAESGAPTGLFTPR					1	0	8-3_GL0059897 [gene] locus=scaffold4024_2:857:2017:+ [Complete] codon-table.11	0	0	0	0	0	0	0	0	0	0	0	0	0	1.63616e+06	0	0	0	0	0	0	0	0	0	0	0	0	0	0	0	0	0	0
55143	IVNKHDIK					5	0.0008	6-7_GL0115946 [gene] locus=scaffold92535_1:7299:8399:- [Complete] codon-table.11	0	0	0	0	0	0	0	0	0	0	0	0	0	0	513132	204289	0	0	0	0	0	0	0	0	0	0	0	0	0	0	246013	174661
55144	IVNLETGK					2	0.0009	MC-0-3_GL0022377 [gene] locus=scaffold14603_6:9831:13001:- [Complete] codon-table.11	0	8.5857e+06	0	0	0	0	0	0	0	0	0	0	0	0	0	0	0	0	0	0	0	9.40611e+06	0	0	0	0	0	0	0	0	0	0
55145	IVNLETGKYYDATLDSVSQYEK					13	0	MC-0-3_GL0022377 [gene] locus=scaffold14603_6:9831:13001:- [Complete] codon-table.11	0	3.7257e+06	0	0	1.72837e+07	0	6.64477e+07	5.11199e+06	0	0	0	0	0	0	1.49543e+06	5.8718e+06	0	0	0	0	0	1.61294e+07	0	0	0	0	0	2.34554e+06	0	0	0	0
55146	IVNLGATAIGTTVTAAPGYPELAVK					3	0	28_GL0037214 [gene] locus=scaffold21577_3:54:824:+ [Lack 3'-end] codon-table.11	0	0	0	0	0	0	0	0	0	2.00103e+06	0	0	0	0	0	0	0	0	0	861360	0	0	1.12354e+06	0	0	0	0	0	0	0	0	0
55147	IVNMADDPLMK					11	0.0008	Group2-4A_GL0050808 [gene] locus=scaffold35225_3:210:1232:- [Lack 5'-end] codon-table.11	0	0	0	0	0	0	3.87651e+06	3.71573e+06	0	5.1445e+06	0	9.91765e+06	0	7.65024e+06	8.9413e+06	0	1.47797e+06	8.0596e+06	0	0	0	0	1.13073e+07	0	0	0	0	4.97407e+06	0	0	5.03879e+06	0
55148	IVNMSDDPLMK					6	0.0008	S-Fe20_GL0165481 [gene] locus=scaffold56101_2:192:1754:- [Complete] codon-table.11;S-Fe20_GL0169250 [gene] locus=scaffold6823_1:5647:6285:- [Complete] codon-table.11	0	0	0	3.51307e+06	4.42009e+06	0	1.02141e+07	5.75171e+06	0	0	0	0	0	0	0	0	0	0	0	0	2.15401e+06	0	0	0	0	0	0	0	0	0	0	0
55149	IVNNDLMVTYEK	15.9949@M7	14.0157	Val->Leu/Ile substitution	V2	1	0.0029	Group2-5A_GL0032716 [gene] locus=scaffold15838_6:314:2413:+ [Lack 3'-end] codon-table.11	0	0	0	0	0	0	0	0	0	0	0	0	0	0	0	0	0	0	0	0	0	0	0	0	0	0	0	0	0	0	0	0
	IVNNDLMVTYEK		14.0157	Val->Leu/Ile substitution	V2	3	0.005	Group2-5A_GL0032716 [gene] locus=scaffold15838_6:314:2413:+ [Lack 3'-end] codon-table.11	0	0	0	0	0	0	0	0	0	0	0	0	0	0	0	0	0	0	0	0	0	0	0	0	0	0	0	0	0	0	0	0
55150	IVNNDLMVTYEKTFDDFGIK					1	0	Group2-5A_GL0032716 [gene] locus=scaffold15838_6:314:2413:+ [Lack 3'-end] codon-table.11	0	0	0	0	0	0	0	0	0	0	0	0	0	0	0	0	0	0	0	0	0	0	0	0	0	0	0	0	0	0	0	3.20368e+06
55151	IVNNEKFPIQFVFTGK					18	0	S-Fe1_GL0028396 [gene] locus=scaffold2173_1:74875:77445:- [Complete] codon-table.11	0	0	0	0	0	0	699128	551978	1.41005e+06	5.69984e+06	0	8.67686e+06	0	0	0	0	1.51849e+06	841990	1.13384e+06	1.11671e+06	0	2.41531e+06	0	0	5.60669e+06	1.45803e+06	2.49905e+06	4.34782e+06	0	0	0	0
55152	IVNNEKYPIQFVFTGK					5	0	1A-dyr3-06_GL0032332 [gene] locus=scaffold2623_17:820:3390:+ [Complete] codon-table.11	0	0	0	0	0	0	0	0	0	0	0	0	0	0	0	0	0	0	0	0	0	2.72013e+06	0	0	1.82296e+06	0	0	0	0	2.69983e+06	0	1.33848e+06
55153	IVNNLPLELK					5	0.0002	S-Fe1_GL0066429 [gene] locus=scaffold474_1:19656:21032:- [Complete] codon-table.11	443052	0	0	0	0	0	0	0	0	0	0	3.04518e+06	0	2.03551e+06	0	0	0	0	1.7467e+06	0	0	2.108e+06	0	0	0	0	0	0	0	0	0	0
55154	IVNNPDYPVQFLFAGK					39	0	S-Fe10_GL0027748 [gene] locus=scaffold65942_1:9228:11861:- [Complete] codon-table.11	8.96509e+06	1.07239e+06	0	919763	0	0	1.90112e+06	0	2.04982e+06	5.3392e+06	4.79993e+06	3.29239e+07	4.77743e+06	0	0	4.00742e+06	4691903	2.0943e+06	3.23418e+06	2.98054e+06	7.1051e+07	0	7.65717e+06	4.08488e+06	6.73882e+06	4.35636e+06	9.67845e+06	1.29422e+07	5.96455e+06	0	9.78487e+06	4.89097e+06
55155	IVNNPDYPVQFLFTGK					23	0	S-Fe10_GL0014152 [gene] locus=scaffold4400_1:6751:9315:- [Complete] codon-table.11	0	0	0	0	0	0	0	0	1.24126e+06	4.3813e+06	2.00441e+06	26467987	0	0	0	7.08566e+06	2.73417e+06	1.41532e+06	1.17484e+06	774757	1.19175e+06	3.75074e+06	3.49628e+06	2.64579e+06	3.25733e+06	1.74589e+06	0	0	0	0	1.6786e+06	9.71813e+06
55156	IVNPAPATNVTALNEFNYGIYDR		28.0312	di-Methylation	Unknown	4	0	MH-6-4_GL0176780 [gene] locus=scaffold110433_1:1:4005:+ [Lack 5'-end] codon-table.11	0	0	0	0	0	0	0	0	0	0	0	0	0	0	0	0	0	0	0	0	0	0	0	0	0	0	0	0	0	0	0	0
55157	IVNPAPATNVTALNEFNYGIYDRTK		28.0312	di-Methylation	Unknown	2	0	MH-6-4_GL0176780 [gene] locus=scaffold110433_1:1:4005:+ [Lack 5'-end] codon-table.11	0	0	0	0	0	0	0	0	0	0	0	0	0	0	0	0	0	0	0	0	0	0	0	0	0	0	0	0	0	0	0	0
55158	IVNPESEYLK					8	0.0001	S-Fe2_GL0046547 [gene] locus=scaffold41080_3:20048:21136:+ [Lack 3'-end] codon-table.11	0	0	0	0	0	0	2.63241e+06	0	0	0	0	0	4.69619e+06	0	5.49345e+06	5.88336e+06	0	0	0	0	0	0	0	0	0	5806398	4.63498e+06	0	0	0	2.36929e+06	6.59953e+06
55159	IVNPESEYLKELEGHLR					7	0	S-Fe9_GL0078105 [gene] locus=scaffold12428_5:3:350:- [Lack 3'-end] codon-table.11	0	0	0	0	768726	0	0	0	0	0	3.44337e+06	2.75523e+06	0	0	0	0	0	0	0	0	0	2.50716e+06	0	0	0	0	0	0	0	0	0	0
55160	IVNPESEYLKELESHLR					43	0	S-Fe2_GL0046547 [gene] locus=scaffold41080_3:20048:21136:+ [Lack 3'-end] codon-table.11	0	0	0	735877	834372	0	735245	690176	3.21095e+06	5.7743e+06	1.02675e+07	0	931190	0	3.57052e+06	3.93573e+06	1.18638e+06	354095	0	3.48718e+06	3.09015e+06	0	0	4.73399e+06	2.08793e+06	1.71345e+06	4.19196e+06	8.60914e+06	2.64636e+06	1.53091e+06	2.03953e+06	1.52241e+07
	IVNPESEYLKELESHLR		43.0059	Ala->Asn substitution	Unknown	3	0	S-Fe2_GL0046547 [gene] locus=scaffold41080_3:20048:21136:+ [Lack 3'-end] codon-table.11	0	0	0	0	0	0	0	0	0	0	0	0	0	0	0	0	0	0	0	0	0	0	0	0	0	0	0	0	0	0	0	218366
55161	IVNPESEYLKELPK					2	0	MH-6-3_GL0066904 [gene] locus=scaffold37960_3:589:2127:- [Complete] codon-table.11	0	0	0	0	0	0	0	0	0	0	0	0	0	0	0	0	0	0	0	0	3.88149e+06	0	1.25218e+06	0	0	0	0	0	0	0	0	0
	IVNPESEYLKELPK		18.9399	Lys->Met substitution and sulfoxidation	K14	1	0.0166	MH-6-3_GL0066904 [gene] locus=scaffold37960_3:589:2127:- [Complete] codon-table.11	0	0	0	0	0	0	0	0	0	0	0	0	0	0	0	0	0	0	0	0	0	0	0	0	0	0	0	0	0	0	0	0
55162	IVNPESEYLKELPSHIR					8	0	MH-6-1_GL0002335 [gene] locus=scaffold347_1:1352:2893:- [Complete] codon-table.11	0	971099	0	0	0	0	0	0	0	0	0	0	0	0	3.47794e+06	2.10236e+06	0	0	0	0	0	0	0	4.83965e+06	0	0	0	0	0	0	1.75361e+06	2.9913e+06
55163	IVNPMAFYANVCGNVGNVYTR					5	0	S-Fe20_GL0185741 [gene] locus=scaffold52232_7:2:1039:- [Lack 3'-end] codon-table.11	0	0	0	0	0	0	0	0	0	0	6.06304e+06	0	0	0	0	0	881802	0	0	1.49728e+06	0	0	0	0	3.28805e+06	0	0	0	0	0	0	0
55164	IVNPMLFYANVCGNVR					3	0	S-Fe3_GL0023577 [gene] locus=scaffold35572_32:3:926:+ [Lack both ends] codon-table.11	0	0	0	0	0	0	0	0	0	0	0	0	0	0	0	0	955236	0	0	0	0	0	0	0	1.32477e+06	0	0	0	0	0	0	0
55165	IVNQFIGIISGIIGSTCYNK					1	0.0008	S-Fe20_GL0042327 [gene] locus=scaffold86355_4:557:1939:+ [Complete] codon-table.11	0	0	0	0	0	0	0	0	0	0	0	0	0	0	0	4.04645e+06	0	0	0	0	0	0	0	0	0	0	0	0	0	0	0	0
55166	IVNQGTGVWDFDKTK					10	0	Group2-7A_GL0061291 [gene] locus=scaffold33562_8:2156:5197:- [Lack 5'-end] codon-table.11	0	0	0	0	0	0	0	0	0	0	0	0	0	0	0	2.52501e+06	0	0	0	0	0	2.47399e+07	0	0	0	0	0	0	0	1.25181e+07	0	3.51945e+06
55167	IVNQLIVK					2	0.0012	MH-6-2_GL0042586 [gene] locus=scaffold29438_3:32308:33264:- [Complete] codon-table.11	5.1548e+06	0	0	2.39296e+06	0	0	0	0	0	0	0	0	0	0	0	0	0	0	0	0	0	0	0	0	0	0	0	0	0	0	0	0
55168	IVNQLIVKDVLER					2	0	MH-6-2_GL0042586 [gene] locus=scaffold29438_3:32308:33264:- [Complete] codon-table.11	0	0	0	0	0	0	906216	0	0	0	0	0	0	0	0	0	0	0	0	0	0	0	0	0	0	0	0	0	0	0	1.35552e+06	0
55169	IVNQLNERTDCK		0.9843	Asn->Asp substitution	N3	1	0.0002	Group2-3A_GL0043884 [gene] locus=scaffold18472_2:2397:3029:- [Lack 5'-end] codon-table.11	0	0	0	0	0	0	0	0	0	0	0	0	0	0	0	0	0	0	0	0	0	0	0	0	0	0	0	0	0	0	0	0
55170	IVNSPDTALLELK					2	0.0001	MC-6-5_GL0127684 [gene] locus=scaffold97226_1:3:587:+ [Lack both ends] codon-table.11	0	1.16123e+06	0	0	0	0	0	6.36117e+06	0	0	0	0	0	0	0	0	0	0	0	0	0	0	0	0	0	0	0	0	0	0	0	0
55171	IVNSQLAFYESNVNYNVDPLR					2	0	S-Fe9_GL0092865 [gene] locus=scaffold43441_2:223:1899:+ [Lack 3'-end] codon-table.11	0	0	0	0	0	0	0	0	2.65905e+06	0	0	0	0	0	0	0	1.2819e+06	0	0	0	0	0	0	0	0	0	0	0	0	0	0	0
55172	IVNTFGPK					2	0.0007	Group2-3A_GL0102583 [gene] locus=scaffold56430_2:1:1071:- [Lack both ends] codon-table.11	0	0	0	0	0	0	3.48997e+06	2.46703e+06	0	0	0	0	0	0	0	0	0	0	0	0	0	0	0	0	0	0	0	0	0	0	0	0
	IVNTFGPK		-0.9962	Unknown		1	0.007	Group2-3A_GL0102583 [gene] locus=scaffold56430_2:1:1071:- [Lack both ends] codon-table.11	0	0	0	0	0	0	0	0	0	0	0	0	0	0	0	0	0	0	0	0	0	0	0	0	0	0	0	0	0	0	0	0
55173	IVNTFGPKNPK					14	0.0001	Group2-3A_GL0102583 [gene] locus=scaffold56430_2:1:1071:- [Lack both ends] codon-table.11	0	3.11524e+06	1.0478e+06	1.72644e+06	1.58664e+06	0	5.93504e+06	5.39486e+06	0	0	0	0	6.00259e+06	0	3.29019e+06	0	0	0	0	0	6.03377e+06	0	5.42778e+06	0	0	0	0	0	0	0	0	0
55174	IVNTFGPQNPK					19	0.0001	1A-dyr2-07_GL0012775 [gene] locus=scaffold34287_2:2:625:+ [Lack both ends] codon-table.11	0	0	0	0	0	0	0	0	1.30015e+07	1.76484e+07	1.22379e+07	5.12794e+06	0	0	0	8.36522e+06	13715078	8378004	1.07184e+07	2.89352e+06	0	16480676	0	8.58914e+06	1.78562e+07	24352767	1.679e+07	6.74695e+06	2.90262e+07	1.08293e+07	1.1337e+07	1.57917e+07
55175	IVNTGLVEVPMGTTLR					2	0.0007	Group2-8A_GL0023315 [gene] locus=scaffold11884_6:842:2503:- [Lack 5'-end] codon-table.11	0	0	0	0	0	0	0	0	0	0	0	2.88131e+06	0	0	0	0	0	0	0	0	0	1.03417e+06	0	0	0	0	0	0	0	0	0	0
55176	IVNVDLNR					6	0.0008	S-Fe20_GL0187914 [gene] locus=scaffold114388_1:825:8489:- [Lack 5'-end] codon-table.11	0	0	0	0	19075627	0	0	33459686	0	0	0	0	0	48563058	1.05607e+07	0	0	0	0	0	0	38510410	0	0	0	0	0	0	0	3.90377e+06	0	0
	IVNVDLNR		-0.9962	Unknown		1	0.0067	S-Fe20_GL0187914 [gene] locus=scaffold114388_1:825:8489:- [Lack 5'-end] codon-table.11	0	0	0	0	0	0	0	0	0	0	0	0	0	0	0	0	0	0	0	0	0	1.14928e+07	0	0	0	0	0	0	0	0	0	0
55177	IVNVLGSDGKA					18	0.0007	S-Fe12_GL0109384 [gene] locus=scaffold15782_3:837:1805:+ [Complete] codon-table.11	4.02935e+07	4.40151e+07	1.66131e+07	3.11397e+06	1.48711e+07	2.47176e+07	3.11947e+07	1.35963e+07	0	0	0	0	0	2.29681e+07	0	0	0	0	0	0	31788114	0	3.12822e+06	0	0	0	0	0	102954587	9.18395e+06	2.81116e+06	0
	IVNVLGSDGKA		0.9843	Asn->Asp substitution	Unknown	1	0.0003	S-Fe12_GL0109384 [gene] locus=scaffold15782_3:837:1805:+ [Complete] codon-table.11	0	0	1.66131e+07	0	0	0	0	0	0	0	0	0	0	0	0	0	0	0	0	0	0	0	0	0	0	0	0	0	0	0	0	0
55178	IVNVNSEYSK					1	0.0002	2-2_GL0035410 [gene] locus=scaffold17032_3:1:1134:- [Lack both ends] codon-table.11	0	0	0	0	0	0	0	1.90172e+06	0	0	0	0	0	0	0	0	0	0	0	0	0	0	0	0	0	0	0	0	0	0	0	0
55179	IVNWCPVCK					1	0.0008	S-Fe20_GL0055829 [gene] locus=scaffold1140_2:44294:46942:- [Complete] codon-table.11	0	0	0	0	0	0	0	0	0	0	0	0	0	0	0	0	0	2.87963e+06	0	0	0	0	0	0	0	0	0	0	0	0	0	0
55180	IVNYIYTAHDIFQGK		-14.0156	Leu/Ile->Val substitution	I5	1	0	S-Fe3_GL0111242 [gene] locus=scaffold15422_6:3:1040:- [Lack 3'-end] codon-table.11	0	0	0	0	0	0	0	0	0	0	0	0	0	0	0	0	0	0	0	0	0	0	0	0	0	0	0	0	0	0	0	0
55181	IVNYIYTAHDIFQGKK		-14.0156	Leu/Ile->Val substitution	I1	6	0	S-Fe3_GL0111242 [gene] locus=scaffold15422_6:3:1040:- [Lack 3'-end] codon-table.11	0	0	0	0	0	0	0	0	0	0	0	0	0	0	0	0	0	0	0	0	0	0	0	359960	0	0	0	0	0	0	0	0
55182	IVNYNQITK					1	0.0024	S-Fe1_GL0149004 [gene] locus=scaffold39470_3:31754:33076:- [Complete] codon-table.11;S-Fe16_GL0092157 [gene] locus=scaffold52695_1:3:599:- [Lack both ends] codon-table.11	0	0	0	0	0	0	0	0	0	0	0	0	0	0	0	0	1.98026e+06	0	0	0	0	0	0	0	0	0	0	0	0	0	0	0
55183	IVPAAGASITLPAAAAGETAK					40	0	1A-dyr4-07_GL0030878 [gene] locus=scaffold74835_1:3:2636:+ [Lack 5'-end] codon-table.11	1.06269e+06	1.82521e+07	3.30355e+06	8.39786e+06	0	1.02363e+07	0	2.40142e+07	0	3.87637e+07	0	5.74517e+06	0	4.95766e+06	3.32913e+06	0	22145798	122502105	1.6402e+06	0	0	1.7131e+06	131180433	0	4.54346e+07	167969702	0	0	0	5.13545e+06	5.08679e+06	5.08388e+06
	IVPAAGASITLPAAAAGETAK		0.9843	Asn->Asp substitution	Unknown	1	0.0002	1A-dyr4-07_GL0030878 [gene] locus=scaffold74835_1:3:2636:+ [Lack 5'-end] codon-table.11	1.06269e+06	0	0	0	0	0	0	0	0	0	0	0	0	0	0	0	0	0	0	0	0	0	0	0	0	0	0	0	0	0	0	0
	IVPAAGASITLPAAAAGETAK		17.0273	replacement of proton with ammonium ion	Unknown	3	0	1A-dyr4-07_GL0030878 [gene] locus=scaffold74835_1:3:2636:+ [Lack 5'-end] codon-table.11	0	0	0	0	0	0	0	0	0	113368938	0	0	0	0	0	0	0	122502105	0	0	0	0	0	0	0	304625648	0	0	0	0	0	0
	IVPAAGASITLPAAAAGETAK		43.0059	Ala->Asn substitution	Unknown	2	0	1A-dyr4-07_GL0030878 [gene] locus=scaffold74835_1:3:2636:+ [Lack 5'-end] codon-table.11	0	0	0	0	0	0	0	0	0	0	0	0	0	0	0	0	0	0	0	0	0	0	0	0	0	0	0	0	0	0	0	0
	IVPAAGASITLPAAAAGETAK		52.9122	Unknown		1	0.0001	1A-dyr4-07_GL0030878 [gene] locus=scaffold74835_1:3:2636:+ [Lack 5'-end] codon-table.11	0	0	0	0	0	0	0	0	0	0	0	0	0	0	0	0	0	122502105	0	0	0	0	0	0	0	0	0	0	0	0	0	0
	IVPAAGASITLPAAAAGETAK		57.0216	Ala->Gln substitution	Unknown	5	0	1A-dyr4-07_GL0030878 [gene] locus=scaffold74835_1:3:2636:+ [Lack 5'-end] codon-table.11	0	0	0	0	0	0	0	0	0	0	0	0	0	0	0	0	0	0	0	0	0	0	0	0	0	0	0	0	0	0	0	0
	IVPAAGASITLPAAAAGETAK		298.143	biotin hydrazide labeled acrolein addition +298	K21	1	0	1A-dyr4-07_GL0030878 [gene] locus=scaffold74835_1:3:2636:+ [Lack 5'-end] codon-table.11	0	0	0	0	0	0	0	0	0	0	0	0	0	0	0	0	0	122502105	0	0	0	0	0	0	0	0	0	0	0	0	0	0
55184	IVPAIAIPHPLGNPALDADEEK					38	0	G1-4A_GL0034074 [gene] locus=scaffold24534_3:1281:1511:+ [Complete] codon-table.11	5.5476e+06	0	517703	2.76503e+06	4.59289e+06	4.73411e+06	0	0	0	7.60916e+06	5.92489e+07	0	18998780	1.17226e+07	7.62706e+06	2.47218e+07	0	1.17656e+07	8.97811e+06	1.63371e+07	1.25166e+07	2.12405e+06	4.52142e+06	82037543	0	3.67628e+07	7.68941e+07	1.75982e+07	1.90748e+07	5.1253e+06	1.88758e+07	9.0706e+07
	IVPAIAIPHPLGNPALDADEEK		57.0216	Ala->Gln substitution	Unknown	3	0	G1-4A_GL0034074 [gene] locus=scaffold24534_3:1281:1511:+ [Complete] codon-table.11	0	0	0	0	0	0	0	0	0	0	0	0	0	0	0	0	0	0	0	0	0	0	0	0	0	0	0	0	0	0	0	0
55185	IVPAIAIPHPLGNPALDADEEKSLR					25	0	G1-4A_GL0034074 [gene] locus=scaffold24534_3:1281:1511:+ [Complete] codon-table.11	0	0	0	0	1.42975e+06	665122	0	3.71722e+06	0	1.46394e+07	2.04499e+07	0	9.92829e+06	0	0	5.74787e+06	0	7.17237e+06	2.70206e+06	7.18167e+06	6.82891e+06	0	1.01611e+06	2.0795e+07	0	8.92074e+06	1.42691e+07	1.03391e+07	1.3402e+07	0	3.20015e+06	9.05796e+07
55186	IVPAIAIPHPLGNPALDADEEKSLRR					4	0.0007	G1-4A_GL0034074 [gene] locus=scaffold24534_3:1281:1511:+ [Complete] codon-table.11	0	0	0	0	0	0	0	0	0	1.5668e+06	0	0	0	0	0	0	0	0	0	0	0	0	0	4.45965e+06	0	0	0	2.3789e+06	0	0	0	6.90251e+06
55187	IVPALTAALK					8	0.0008	S-Fe2_GL0133473 [gene] locus=scaffold21117_11:2138:3181:- [Complete] codon-table.11	0	0	375583	946928	956650	0	0	0	0	0	0	0	0	0	0	0	0	1.30124e+06	0	8.97962e+06	0	0	0	0	0	0	0	1.46715e+06	0	0	0	609371
55188	IVPALTAALKAEMA					2	0.0014	1-3_GL0064412 [gene] locus=scaffold23616_3:812:1855:+ [Complete] codon-table.11	0	0	0	0	0	0	524597	0	0	0	0	0	0	0	0	0	0	0	0	0	0	0	0	0	0	0	1.61497e+06	0	0	0	0	0
55189	IVPALTAALKEELGK					48	0	G1-5A_GL0096650 [gene] locus=scaffold63998_18:2961:4001:+ [Complete] codon-table.11	0	3.90835e+06	0	2.7586e+06	2.79764e+06	3.69503e+06	0	1.10229e+06	0	0	0	0	2.33577e+07	2.09778e+06	2.98162e+07	8.29265e+06	0	0	0	0	3.44133e+06	6.43059e+06	9.04713e+06	1.58818e+07	0	0	0	0	7.90614e+06	0	1.09142e+07	2.63672e+07
	IVPALTAALKEELGK		57.0216	Ala->Gln substitution	Unknown	5	0	G1-5A_GL0096650 [gene] locus=scaffold63998_18:2961:4001:+ [Complete] codon-table.11	0	0	0	0	0	0	0	0	0	0	0	0	0	0	2712.49	0	0	0	0	0	0	0	0	0	0	0	0	0	0	0	0	0
55190	IVPALTEALK					5	0.0023	S-Fe20_GL0059883 [gene] locus=scaffold1392_6:7:1053:- [Complete] codon-table.11	0	0	0	0	0	0	0	0	0	0	0	0	0	2.60014e+06	0	0	0	3.58694e+06	0	2.74861e+06	0	0	0	0	0	0	5.59371e+06	8.52644e+06	0	0	0	0
55191	IVPALTEALKSEMAK					16	0	11_GL0010649 [gene] locus=scaffold20025_5:28:1074:- [Complete] codon-table.11	0	0	0	0	0	0	850169	0	0	0	2.79458e+06	0	0	2.38737e+06	0	0	0	9.70017e+06	2.04385e+06	8.3213e+06	0	0	0	0	0	6.36239e+06	1.06817e+07	2.18896e+07	0	0	0	0
55192	IVPALTKEFGYK					5	0.0008	S-Fe1_GL0047675 [gene] locus=scaffold38834_1:14060:14617:- [Complete] codon-table.11	0	0	0	0	0	0	0	0	0	0	0	1.00628e+06	0	0	0	0	0	0	573839	0	0	0	0	0	1.69743e+06	0	0	1.04367e+06	0	2.73654e+06	0	0
55193	IVPALTTALK					2	0.0008	2-2_GL0048101 [gene] locus=scaffold122067_1:7724:8767:+ [Complete] codon-table.11	0	4.28497e+06	0	0	0	0	0	5.64377e+06	0	0	0	0	0	0	0	0	0	0	0	0	0	0	0	0	0	0	0	0	0	0	0	0
55194	IVPALTTALKAELG					5	0.0007	2-2_GL0048101 [gene] locus=scaffold122067_1:7724:8767:+ [Complete] codon-table.11	0	2.6274e+07	4.24998e+06	0	0	0	0	2.03626e+06	0	0	0	0	0	0	0	0	0	0	0	0	0	0	0	0	0	0	0	0	0	0	0	0
55195	IVPATLTWGVGTIDAGIYK					1	0	MC-6-5_GL0008765 [gene] locus=scaffold4062_1:1:1443:+ [Lack both ends] codon-table.11	0	0	0	0	0	0	2.04091e+06	0	0	0	0	0	0	0	0	0	0	0	0	0	0	0	0	0	0	0	0	0	0	0	0	0
55196	IVPDNDPTIVEYVK					2	0	47_GL0157778 [gene] locus=scaffold852_1:47:5095:- [Lack 5'-end] codon-table.11	0	2.05956e+06	0	0	0	0	0	3.2973e+06	0	0	0	0	0	0	0	0	0	0	0	0	0	0	0	0	0	0	0	0	0	0	0	0
	IVPDNDPTIVEYVK		0.9843	Asn->Asp substitution	Unknown	1	0.0002	47_GL0157778 [gene] locus=scaffold852_1:47:5095:- [Lack 5'-end] codon-table.11	0	0	0	0	0	0	0	0	0	0	0	0	0	0	3.07283e+06	0	0	0	0	0	0	0	0	0	0	0	0	0	0	0	0	0
55197	IVPDYNPLDDVLAAQVK					3	0	S-Fe3_GL0162046 [gene] locus=scaffold52458_4:369:1367:+ [Lack 3'-end] codon-table.11	0	0	0	0	0	0	0	0	0	0	0	0	0	1.44282e+06	0	0	1.34772e+06	0	0	0	0	0	0	0	0	0	0	0	0	0	0	0
55198	IVPEHIYSQQADVTTFKDEAPVVAGPYTVK					19	0	S-Fe12_GL0131211 [gene] locus=scaffold10716_12:3:1343:+ [Lack both ends] codon-table.11	0	0	0	0	2.56784e+06	0	3.63604e+06	0	0	0	0	0	0	1.39011e+07	2.17846e+07	4.23777e+07	0	0	0	0	0	2.11818e+07	0	3.50314e+07	0	0	0	0	0	9.50381e+06	2.21505e+06	7.55346e+07
	IVPEHIYSQQADVTTFKDEAPVVAGPYTVK		57.0216	Ala->Gln substitution	Unknown	1	0	S-Fe12_GL0131211 [gene] locus=scaffold10716_12:3:1343:+ [Lack both ends] codon-table.11	0	0	0	0	0	0	0	0	0	0	0	0	0	0	0	0	0	0	0	0	0	0	0	0	0	0	0	0	0	0	0	0
55199	IVPEHIYSQQADVTTFKDENPVSCGPYTVK					1	0	2-2_GL0104486 [gene] locus=scaffold71842_2:20352:22445:+ [Complete] codon-table.11	0	0	0	0	0	0	0	0	0	0	0	0	0	0	0	0	0	0	0	0	0	0	0	1.58528e+06	0	0	0	0	0	0	0	0
55200	IVPEIMIPLVGEVK	15.9949@M6				10	0.0007	S-Fe3_GL0095333 [gene] locus=scaffold40792_16:3:1298:+ [Lack 5'-end] codon-table.11	0	0	0	0	0	0	0	0	1.31044e+07	1.98301e+06	0	0	0	0	0	0	1.58266e+07	0	0	0	0	0	0	0	4.79506e+06	0	0	0	0	0	0	0
	IVPEIMIPLVGEVK					7	0	S-Fe3_GL0095333 [gene] locus=scaffold40792_16:3:1298:+ [Lack 5'-end] codon-table.11	0	0	0	0	0	0	0	0	0	1.04309e+07	9.97676e+06	0	0	0	0	0	49409093	0	0	0	0	0	0	0	3.29918e+07	0	0	1.3227e+07	0	0	0	0
55201	IVPEIMIPLVGEVKEFLYVK	15.9949@M6				3	0	S-Fe3_GL0095333 [gene] locus=scaffold40792_16:3:1298:+ [Lack 5'-end] codon-table.11	0	0	0	0	0	0	0	0	2.25138e+06	0	0	0	0	0	0	0	1.82669e+06	0	0	0	0	0	0	0	8.36586e+06	0	0	0	0	0	0	0
	IVPEIMIPLVGEVKEFLYVK					1	0	S-Fe3_GL0095333 [gene] locus=scaffold40792_16:3:1298:+ [Lack 5'-end] codon-table.11	0	0	0	0	0	0	0	0	0	0	0	0	0	0	0	0	0	0	0	0	0	0	0	0	9.00419e+06	0	0	0	0	0	0	0
55202	IVPEQDMPFLADGTPVDIVLNPLGVPSR	15.9949@M7				2	0.0007	10_GL0100073 [gene] locus=scaffold64589_3:16233:20171:+ [Complete] codon-table.11	0	0	0	0	0	0	0	0	0	0	0	0	0	0	0	0	0	0	2.16951e+06	0	0	2.80944e+06	0	0	0	0	0	0	0	0	0	0
55203	IVPEVTDYTYVIGSGDGATIK					3	0	S-Fe3_GL0111310 [gene] locus=scaffold35914_3:1:1002:+ [Lack 5'-end] codon-table.11	0	0	0	0	0	1.03974e+06	0	1.0449e+06	0	0	0	0	0	0	0	0	0	0	0	0	0	0	0	0	0	0	0	0	0	0	0	0
55204	IVPEWLEADHENLSGVVK		-14.0156	Leu/Ile->Val substitution	Unknown	2	0	Group2-5A_GL0066686 [gene] locus=scaffold39580_3:27:626:- [Lack 5'-end] codon-table.11	0	0	0	0	0	0	0	0	0	0	0	0	0	0	0	0	0	0	0	0	0	0	0	0	0	0	0	0	0	0	0	0
55205	IVPEYVTWVGSEK					3	0.0008	Group2-1A_GL0059224 [gene] locus=scaffold39026_5:3:2927:+ [Lack 5'-end] codon-table.11	0	0	0	0	0	0	1.50296e+06	0	0	0	0	0	0	7.45708e+06	0	0	0	0	0	0	0	5.07816e+06	0	0	0	0	0	0	0	0	0	0
55206	IVPGEDIFEAIR					3	0.0001	3-5_GL0090384 [gene] locus=scaffold88799_1:51953:54085:- [Complete] codon-table.11	0	0	0	0	0	0	0	0	0	0	0	0	0	0	0	0	0	0	0	774617	0	0	0	0	0	2.19659e+06	0	5.30279e+06	0	0	0	0
55207	IVPGEFGLDGQR					1	0.0008	1-1_GL0143587 [gene] locus=scaffold79529_1:1839:3113:+ [Complete] codon-table.11	0	0	0	0	0	0	0	0	0	0	43279793	0	0	0	0	0	0	0	0	0	0	0	0	0	0	0	0	0	0	0	0	0
55208	IVPGFSTPEWAK					1	0.0007	S-Fe9_GL0014783 [gene] locus=scaffold120616_4:1:1605:- [Lack 3'-end] codon-table.11	0	0	0	0	0	0	0	0	0	0	0	0	0	0	2.4666e+06	0	0	0	0	0	0	0	0	0	0	0	0	0	0	0	0	0
55209	IVPINTNDTDTLMEK					7	0	1A-dyr4-07_GL0098684 [gene] locus=scaffold74730_1:1:4995:- [Lack 3'-end] codon-table.11	0	0	0	0	0	1.71731e+06	0	0	0	0	0	0	0	0	0	0	0	0	0	0	0	8.86948e+06	1.1833e+07	0	0	3.16221e+06	0	0	0	4.78148e+06	2.73603e+06	0
55210	IVPIPGYVPQQSFTDAEQLRK					1	0.0008	20_GL0135484 [gene] locus=scaffold113623_1:20:2494:- [Complete] codon-table.11	0	0	0	0	0	0	0	0	0	0	0	0	0	0	0	0	0	1.12294e+06	0	0	0	0	0	0	0	0	0	0	0	0	0	0
55211	IVPIQYPVSTGASFNAVVDVLK					1	0.0008	1A-dyr3-06_GL0056988 [gene] locus=scaffold2486_8:1560:3752:- [Complete] codon-table.11	0	0	0	0	0	0	0	0	0	0	0	0	0	0	0	0	0	0	0	0	0	3.2306e+06	0	0	0	0	0	0	0	0	0	0
55212	IVPITAK					17	0.0008	G1-5A_GL0113321 [gene] locus=scaffold77974_10:1:2454:- [Lack 3'-end] codon-table.11	0	2.49529e+06	3.08073e+06	0	0	0	2.42715e+06	0	0	3.19744e+07	4.7597e+07	1.00668e+07	5.55496e+06	0	3.79843e+06	9.76595e+06	2.96783e+06	5.75864e+06	0	0	0	4.38132e+06	1.23653e+07	0	0	5.8564e+06	0	0	4238870	0	3.53425e+06	0
55213	IVPLGYGQWRPIAPFDTAENR					1	0	35_GL0101381 [gene] locus=scaffold63576_1:3:761:+ [Lack 5'-end] codon-table.11	0	0	0	0	0	0	0	0	0	1.83689e+06	0	0	0	0	0	0	0	0	0	0	0	0	0	0	0	0	0	0	0	0	0	0
55214	IVPLPFEYIAK					11	0.0008	S-Fe20_GL0025295 [gene] locus=C1391910_1:1:264:+ [Lack 5'-end] codon-table.11	0	0	0	0	0	365716	0	0	436406	0	0	0	0	4.06683e+06	1.56542e+06	3.33189e+06	0	0	0	0	0	1.30382e+06	1.36285e+06	0	0	0	0	0	0	1.02675e+06	1.23042e+06	1.49667e+06
55215	IVPLPFEYIAKV					2	0.0007	S-Fe20_GL0025295 [gene] locus=C1391910_1:1:264:+ [Lack 5'-end] codon-table.11	1.92397e+06	0	0	0	0	0	0	0	0	0	0	0	0	0	0	0	0	0	0	0	0	0	0	0	0	0	0	0	0	0	0	0
	IVPLPFEYIAKV		-10.0207	Pro->Ser substitution	P3	1	0.0084	S-Fe20_GL0025295 [gene] locus=C1391910_1:1:264:+ [Lack 5'-end] codon-table.11	0	0	0	0	0	0	0	0	0	0	0	0	0	0	0	0	0	0	0	0	0	0	0	0	0	0	0	0	0	0	0	0
55216	IVPLPFEYVAK					29	0.0007	11_GL0035119 [gene] locus=scaffold15321_10:433:678:- [Complete] codon-table.11	0	0	489087	0	1.0903e+06	0	0	1.36812e+06	5.57616e+06	3.00242e+06	5.44332e+06	0	5.82812e+06	824242	2.10267e+06	0	4.95257e+06	3.53666e+06	772996	3.05795e+06	1.68295e+06	0	0	3.57291e+06	6.86804e+06	8.27114e+06	9.36925e+06	5.14246e+06	1.28608e+06	0	0	3.81085e+06
55217	IVPLPFEYVAKI					30	0.0001	11_GL0035119 [gene] locus=scaffold15321_10:433:678:- [Complete] codon-table.11	0	7.7869e+06	0	8.69843e+06	2.57304e+07	4.60839e+06	2.81144e+06	4.94518e+06	3.41795e+07	4.0943e+07	32988277	4.25874e+06	6.07725e+07	3.76098e+08	4.7719e+07	7.65241e+07	6.87531e+07	1.86959e+07	8.08425e+06	1.95587e+07	3.10212e+07	7.69076e+07	2.47984e+06	7.12367e+07	6.5778e+07	4.13775e+07	2.58225e+07	4.67028e+07	3.71993e+07	0	47892859	2.64684e+07
55218	IVPLQFLK					12	0.0011	S-Fe10_GL0043862 [gene] locus=scaffold9306_1:38413:39609:+ [Complete] codon-table.11	0	0	0	672493	0	392213	0	0	0	0	0	4.03937e+06	0	0	0	0	0	0	0	0	714421	542455	493883	0	1.35438e+06	1.13147e+06	0	1.18488e+06	0	0	2.27457e+06	1.14213e+06
55219	IVPMLTEQIK					6	0.0012	S-Fe12_GL0116886 [gene] locus=scaffold6299_3:5004:6047:+ [Complete] codon-table.11	1.17812e+06	0	1.81675e+06	0	4.47929e+06	4.06812e+06	0	0	0	0	0	0	0	0	0	0	0	0	0	0	0	0	0	0	0	0	0	0	0	0	0	0
55220	IVPMMEAIR					1	0.002	S-Fe1_GL0182787 [gene] locus=scaffold41684_1:59906:62092:+ [Complete] codon-table.11	0	0	0	0	0	0	0	0	0	0	0	1.80002e+07	0	0	0	0	0	0	0	0	0	0	0	0	0	0	0	0	0	0	0	0
55221	IVPMSGNVELDPSKADSNAEYK					1	0	5-6_GL0099568 [gene] locus=scaffold21401_1:71585:74320:+ [Complete] codon-table.11	0	0	0	0	0	0	4.68951e+06	0	0	0	0	0	0	0	0	0	0	0	0	0	0	0	0	0	0	0	0	0	0	0	0	0
55222	IVPMSGNVELDPSKADSNAEYKFR	15.9949@M4	-15.995	Ser->Ala substitution	S5	1	0	5-6_GL0099568 [gene] locus=scaffold21401_1:71585:74320:+ [Complete] codon-table.11	0	0	0	0	0	0	0	0	0	0	0	0	0	0	0	0	0	0	0	0	0	0	0	0	0	0	0	0	0	0	0	0
55223	IVPMVSATASR					3	0.0008	G1-1A_GL0052905 [gene] locus=scaffold37436_1:4696:6234:- [Complete] codon-table.11	1.86858e+07	0	0	0	0	0	0	0	0	0	0	0	0	0	0	0	0	0	0	0	6.99609e+06	0	0	0	0	0	0	0	0	0	0	0
55224	IVPMYFSR					1	0.0019	S-Fe3_GL0039509 [gene] locus=scaffold1054_1:201236:203926:+ [Complete] codon-table.11	0	0	0	0	1.24955e+06	0	0	0	0	0	0	0	0	0	0	0	0	0	0	0	0	0	0	0	0	0	0	0	0	0	0	0
55225	IVPNEVDLTTWLTKK		-0.9841	Asp->Asn substitution	D7	1	0	10_GL0037056 [gene] locus=scaffold6102_2:71365:72819:+ [Complete] codon-table.11	0	0	0	193631	0	0	0	0	0	0	0	0	0	0	0	0	0	0	0	0	0	0	0	0	0	0	0	0	0	0	0	0
55226	IVPNQNQPR					1	0.001	10_GL0063161 [gene] locus=scaffold29804_2:2142:2978:- [Complete] codon-table.11	0	0	0	0	0	0	0	0	0	0	0	0	0	2.04592e+06	0	0	0	0	0	0	0	0	0	0	0	0	0	0	0	0	0	0
55227	IVPPEEMEVAVFTDDKQTR		-0.9962	Unknown		1	0	1-1_GL0005464 [gene] locus=scaffold27650_2:9065:11218:+ [Complete] codon-table.11	0	0	0	0	0	0	0	0	0	0	0	0	0	0	0	0	0	0	0	0	3.23113e+06	0	0	0	0	0	0	0	0	0	0	0
55228	IVPPISNEIITLVK					1	0.0017	S-Fe20_GL0169449 [gene] locus=scaffold19925_11:2:658:+ [Lack 5'-end] codon-table.11	0	0	0	0	0	0	0	0	0	0	3.45747e+06	0	0	0	0	0	0	0	0	0	0	0	0	0	0	0	0	0	0	0	0	0
55229	IVPPVKSENFIDVVVER					5	0	S-Fe3_GL0189106 [gene] locus=scaffold13051_1:576:1742:- [Complete] codon-table.11	0	0	0	0	0	0	0	0	0	0	0	0	0	1.47318e+06	0	0	5.02445e+06	0	0	0	0	0	0	0	4.14823e+06	0	0	0	0	1.61854e+06	0	2.61957e+06
55230	IVPQACAYVIER					1	0.0008	S-Fe12_GL0180330 [gene] locus=scaffold21908_21:2518:3432:- [Complete] codon-table.11	0	0	0	0	0	0	0	0	0	0	0	0	0	4.88226e+06	0	0	0	0	0	0	0	0	0	0	0	0	0	0	0	0	0	0
55231	IVPQAHALVIER					5	0.0008	S-Fe20_GL0177135 [gene] locus=scaffold3741_7:48067:49002:+ [Complete] codon-table.11	0	0	0	0	0	0	0	0	0	0	0	0	0	0	0	0	0	1.12592e+06	0	853502	0	0	0	0	0	1.77576e+06	2.54314e+06	2487509	0	0	0	0
55232	IVPQAHAYILER					6	0.0007	Group2-4A_GL0028990 [gene] locus=scaffold18154_1:3:233:- [Lack 3'-end] codon-table.11	0	0	0	0	0	0	0	0	0	0	1.56705e+07	0	0	0	0	0	4.48162e+06	0	1.84078e+06	3.52881e+06	0	0	0	0	9.00889e+06	0	0	0	0	0	0	0
55233	IVPQANAYVVER					2	0.0008	S-Fe6_GL0114198 [gene] locus=scaffold58695_7:1:1035:+ [Lack 5'-end] codon-table.11	5.47699e+06	0	0	0	0	2.56532e+06	0	0	0	0	0	0	0	0	0	0	0	0	0	0	0	0	0	0	0	0	0	0	0	0	0	0
55234	IVPQAQAYVVER					1	0.0008	S-Fe10_GL0059630 [gene] locus=scaffold32602_11:1590:2582:+ [Complete] codon-table.11	0	0	0	0	4.4853e+06	0	0	0	0	0	0	0	0	0	0	0	0	0	0	0	0	0	0	0	0	0	0	0	0	0	0	0
55235	IVPQASAFVIER					3	0.0008	8-1_GL0089696 [gene] locus=scaffold2819_3:384:1307:- [Complete] codon-table.11	0	0	0	0	0	0	0	0	4.36938e+06	0	0	0	0	0	0	0	2.37217e+06	0	0	0	0	0	0	0	3.25667e+06	0	0	0	0	0	0	0
55236	IVPQASAYVIER					1	0.0008	G1-8A_GL0054307 [gene] locus=scaffold28097_7:644:1558:- [Complete] codon-table.11	0	0	0	0	0	8.20963e+06	0	0	0	0	0	0	0	0	0	0	0	0	0	0	0	0	0	0	0	0	0	0	0	0	0	0
55237	IVPQILQWTTTGEK					1	0.0009	S-Fe10_GL0079860 [gene] locus=scaffold26190_2:44196:46814:+ [Complete] codon-table.11	0	0	0	0	0	0	0	0	0	0	0	2.02804e+06	0	0	0	0	0	0	0	0	0	0	0	0	0	0	0	0	0	0	0	0
55238	IVPQLTAALK					3	0.0009	MC-0-3_GL0066556 [gene] locus=scaffold51387_3:63:1124:+ [Complete] codon-table.11	0	2.55945e+06	0	0	0	1.79243e+06	0	1.71096e+06	0	0	0	0	0	0	0	0	0	0	0	0	0	0	0	0	0	0	0	0	0	0	0	0
55239	IVPQSQALVVER					1	0.0008	S-Fe18_GL0033863 [gene] locus=scaffold31866_6:297:830:+ [Lack 3'-end] codon-table.11	0	0	0	0	0	0	0	0	0	0	5.59465e+06	0	0	0	0	0	0	0	0	0	0	0	0	0	0	0	0	0	0	0	0	0
55240	IVPSIIVK					9	0.0017	MH-6-5_GL0157571 [gene] locus=scaffold108967_2:163:2088:+ [Complete] codon-table.11	0	0	0	0	0	0	0	0	0	0	1.91835e+07	0	0	0	0	0	5.50661e+06	1.68972e+06	2.28146e+06	6.67936e+06	0	0	0	0	9373430	3.47342e+06	3.09078e+06	2.87125e+06	0	0	0	0
	IVPSIIVK		128.058	Unknown		1	0.0141	MH-6-5_GL0157571 [gene] locus=scaffold108967_2:163:2088:+ [Complete] codon-table.11	0	0	0	0	0	0	0	0	0	0	0	0	0	0	0	0	0	0	0	0	0	0	0	0	0	0	0	0	0	0	0	0
55241	IVPSIIVKK					2	0.0011	MH-6-5_GL0157571 [gene] locus=scaffold108967_2:163:2088:+ [Complete] codon-table.11	0	0	0	0	0	0	0	0	0	0	8.28113e+06	0	0	0	0	0	0	0	0	0	0	0	0	0	0	0	0	0	0	0	0	0
55242	IVPSVIVK					6	0.0009	S-Fe20_GL0066755 [gene] locus=scaffold106436_1:2:700:- [Lack both ends] codon-table.11	0	0	0	0	0	0	0	0	8.20637e+06	0	9.1411e+06	0	0	0	0	0	0	0	0	0	0	2.6239e+06	0	0	0	0	4.79002e+06	0	0	4.26925e+06	0	6.94289e+06
	IVPSVIVK		0.9843	Asn->Asp substitution	Unknown	1	0.0006	S-Fe20_GL0066755 [gene] locus=scaffold106436_1:2:700:- [Lack both ends] codon-table.11	0	0	0	0	0	0	0	0	0	0	0	0	0	0	0	0	0	0	0	0	0	0	0	6.22358e+06	0	0	0	0	0	0	0	0
55243	IVPSVIVKK					21	0.0007	S-Fe20_GL0066755 [gene] locus=scaffold106436_1:2:700:- [Lack both ends] codon-table.11	0	0	0	0	0	0	0	0	2.66784e+06	6.76361e+06	3.39979e+06	0	0	4.56221e+06	0	3.11679e+06	3.65101e+06	1.22998e+06	0	0	0	1.59484e+06	0	4.52569e+06	6.84818e+06	0	3.36672e+06	2.58577e+06	1.91062e+06	2.83585e+06	0	8.7373e+06
55244	IVPTIAIPHPLGNPALSLEEEK					5	0	1-2_GL0012266 [gene] locus=scaffold583_2:93:326:- [Complete] codon-table.11	0	0	0	983224	0	2.79447e+06	1.35207e+06	0	0	0	0	0	0	0	0	0	0	0	0	0	0	0	0	2.95406e+06	0	0	0	0	0	0	2.23621e+06	0
55245	IVPTIAIPHPLGNPALSMEEEK					1	0.0008	MH-6-3_GL0005596 [gene] locus=scaffold1655_1:1579:1812:+ [Complete] codon-table.11	0	0	0	0	0	0	2.71105e+06	0	0	0	0	0	0	0	0	0	0	0	0	0	0	0	0	0	0	0	0	0	0	0	0	0
55246	IVPTIAIPHPLGNPALSPEEEK					5	0	1-7_GL0083120 [gene] locus=scaffold4025_1:1350:1583:+ [Complete] codon-table.11	0	0	0	0	0	0	2.66847e+06	0	0	0	0	0	0	0	0	0	0	0	0	0	0	0	3.79201e+06	0	0	3.83135e+06	0	0	0	2.85152e+06	3.4357e+06	0
55247	IVPTIAIPHPLGNPALTMDEEK					1	0.0009	14_GL0099212 [gene] locus=scaffold44848_3:273:506:- [Complete] codon-table.11	0	1.23452e+06	0	0	0	0	0	0	0	0	0	0	0	0	0	0	0	0	0	0	0	0	0	0	0	0	0	0	0	0	0	0
55248	IVPTIAIPHPLGNPALTMEEEK					3	0	MH-6-3_GL0012406 [gene] locus=scaffold5035_1:1282:1515:- [Complete] codon-table.11	0	0	0	0	0	0	0	0	0	0	0	0	0	0	0	0	0	0	0	0	2858014	0	0	0	0	0	0	0	5.00698e+06	0	2.13021e+06	0
55249	IVPTLAQGSIATDPR					1	0.0008	MH-0-5_GL0071657 [gene] locus=scaffold51940_3:3:530:+ [Lack 5'-end] codon-table.11	0	0	0	0	0	0	0	0	0	0	0	0	0	0	0	0	0	0	0	0	0	0	0	0	0	0	0	0	2.23346e+06	0	0	0
55250	IVPTLSPGSIVTDTR					4	0.0008	1-4_GL0043635 [gene] locus=scaffold25446_1:549:1889:- [Complete] codon-table.11	0	1.77743e+06	0	0	0	0	2.54605e+06	0	0	0	0	8.60628e+06	0	0	0	0	0	0	5.50268e+06	0	0	0	0	0	0	0	0	0	0	0	0	0
55251	IVPTLTPGSIATDPR					22	0.0007	S-Fe20_GL0054225 [gene] locus=scaffold1939_1:3:932:+ [Lack 5'-end] codon-table.11	0	11506330	7.38958e+06	0	0	0	8.77309e+06	7.50606e+06	0	0	1.08271e+07	5.73818e+06	23180678	0	0	0	1.17365e+07	1.43438e+07	5.5966e+06	9.92706e+06	1.37948e+07	4.96748e+06	9.62361e+06	1.711e+07	1.24431e+07	1.2685e+07	0	8.43548e+06	1.20623e+07	0	8.93514e+06	0
55252	IVPTLTQGSIATDPR					4	0.0001	1-2_GL0077649 [gene] locus=scaffold128_1:9702:11042:- [Complete] codon-table.11	0	4.35884e+06	0	0	0	0	6884259	0	0	0	0	0	0	0	5.70635e+06	0	0	0	0	0	0	0	1.6211e+07	0	0	0	0	0	0	0	0	0
55253	IVPVAMGSNIQAQGVANLLSDIVR	15.9949@M6	27.0109	Ser->Asn substitution	Unknown	2	0	4-2_GL0067665	0	0	0	0	0	0	0	0	0	0	0	0	0	0	0	0	0	0	0	0	0	0	0	0	0	0	0	0	0	0	0	0
	IVPVAMGSNIQAQGVANLLSDIVR		43.0059	Ala->Asn substitution	Unknown	5	0	4-2_GL0067665	0	0	0	0	0	0	0	0	0	0	0	0	0	0	0	0	0	0	0	0	0	0	0	0	0	0	0	0	0	0	0	0
55254	IVPVAMGSNVQAQGVANLLSDIVR	15.9949@M6				10	0	S-Fe20_GL0115956 [gene] locus=scaffold14082_1:1:1047:- [Lack both ends] codon-table.11	0	0	0	0	0	0	0	0	0	8.70808e+06	0	0	0	0	0	0	0	2.0557e+06	6.03168e+06	5.86489e+06	0	0	0	2.45172e+07	0	0	1.66695e+07	0	0	0	0	1.38436e+07
	IVPVAMGSNVQAQGVANLLSDIVR	15.9949@M6	40.0315	Gly->Pro substitution	G7	2	0.0001	S-Fe20_GL0115956 [gene] locus=scaffold14082_1:1:1047:- [Lack both ends] codon-table.11	0	0	0	0	0	0	0	0	0	0	0	0	0	0	0	0	0	0	0	0	0	0	0	0	0	0	0	0	0	0	0	0
	IVPVAMGSNVQAQGVANLLSDIVR					12	0	S-Fe20_GL0115956 [gene] locus=scaffold14082_1:1:1047:- [Lack both ends] codon-table.11	0	0	0	0	0	0	0	0	0	1.51959e+07	1.62461e+07	0	0	0	0	3.84361e+06	0	0	0	1.86979e+06	0	0	0	9.2644e+06	0	1.42578e+07	1.04755e+07	9.31426e+06	6.59609e+06	0	0	3.06864e+07
	IVPVAMGSNVQAQGVANLLSDIVR		57.0216	Ala->Gln substitution	A16	1	0.0001	S-Fe20_GL0115956 [gene] locus=scaffold14082_1:1:1047:- [Lack both ends] codon-table.11	0	0	0	0	0	0	0	0	0	0	0	0	0	0	0	0	0	0	0	0	0	0	0	0	0	0	0	0	0	0	0	0
55255	IVPVIPPELRPLVPLDGGR					16	0	S-Fe11_GL0098235 [gene] locus=scaffold1011_1:4417:8712:- [Complete] codon-table.11	0	999964	0	0	0	3.35467e+06	3.27804e+06	0	0	2.01084e+06	0	7.29438e+06	1.85405e+06	1.94737e+06	0	0	0	0	0	0	0	0	2.36913e+06	5.74672e+06	3.48892e+06	0	0	3.71678e+06	3.07155e+06	0	5.84633e+06	1.14237e+06
	IVPVIPPELRPLVPLDGGR		-14.0156	Leu/Ile->Val substitution	I1	4	0.0001	S-Fe11_GL0098235 [gene] locus=scaffold1011_1:4417:8712:- [Complete] codon-table.11	0	0	0	0	0	0	0	0	0	0	0	0	0	0	0	0	0	0	0	0	0	0	0	0	0	0	0	0	0	0	0	0
55256	IVPVLTEQIK					1	0.0012	1_GL0005256 [gene] locus=scaffold49326_3:144:1190:- [Complete] codon-table.11	0	0	0	0	0	0	0	0	0	0	0	0	0	0	0	0	0	0	0	0	2.7226e+06	0	0	0	0	0	0	0	0	0	0	0
55257	IVPVQLEAGQPFIFTAEVALKPDVTLGK					1	0	Group2-3A_GL0097750 [gene] locus=scaffold52570_6:1:966:- [Lack 3'-end] codon-table.11	0	0	0	0	0	0	0	0	0	0	0	0	0	0	0	0	0	0	0	0	0	0	0	5.10325e+06	0	0	0	0	0	0	0	0
55258	IVPVVEDVTGDPNVQTQK					1	0.0022	2A-dyr14-07_GL0065064 [gene] locus=scaffold2493_4:3:515:- [Lack both ends] codon-table.11	0	0	0	0	0	0	0	0	0	0	0	0	0	0	0	0	0	0	0	0	0	0	0	0	0	0	0	0	0	48984203	0	0
55259	IVPVVEDVTGDPNVQTQKIEGTNQVVIK					1	0	2A-dyr14-07_GL0065064 [gene] locus=scaffold2493_4:3:515:- [Lack both ends] codon-table.11	0	0	0	0	0	0	0	0	0	0	0	0	0	0	0	0	0	0	0	0	0	0	0	0	0	0	0	0	0	8.61271e+06	0	0
55260	IVPVVEEVTGDNNVQTQK					6	0	S-Fe1_GL0072709 [gene] locus=scaffold10827_1:1:1152:- [Lack both ends] codon-table.11	0	0	0	0	0	0	0	0	0	0	5.00502e+06	0	0	0	0	0	0	0	0	0	0	0	0	2.59152e+06	0	0	4.16183e+06	0	0	0	0	7.05116e+06
55261	IVPYANPFR					82	0.0009	S-Fe10_GL0017833 [gene] locus=scaffold21167_33:82:1803:- [Complete] codon-table.11	1.73504e+07	222433496	84763534	233734012	283787880	215246070	182869566	191404740	2.94018e+07	0	68505507	169831720	84328498	163183514	1.72445e+07	3.72266e+07	0	5.8469e+07	59726045	51668904	244667900	4.01255e+07	0	84379068	40975345	158935184	49871164	71862458	324562900	0	1.42447e+07	84813673
	IVPYANPFR		43.0059	Ala->Asn substitution	Unknown	5	0.0004	S-Fe10_GL0017833 [gene] locus=scaffold21167_33:82:1803:- [Complete] codon-table.11	0	0	0	0	0	0	0	0	0	0	0	0	0	0	0	0	0	0	0	0	0	0	0	0	0	0	0	0	0	0	0	0
	IVPYANPFR		57.0216	Ala->Gln substitution	Unknown	4	0.0005	S-Fe10_GL0017833 [gene] locus=scaffold21167_33:82:1803:- [Complete] codon-table.11	0	0	0	0	0	0	1.24696e+06	0	0	0	0	0	0	0	0	0	0	0	0	0	0	0	0	0	0	0	0	0	4.22412e+06	0	0	0
55262	IVPYAPLQIDPAAK					3	0.0001	S-Fe8_GL0020856 [gene] locus=scaffold24027_1:1054:2115:- [Complete] codon-table.11	0	0	0	0	0	1.12888e+06	0	0	0	0	0	0	0	0	0	0	0	0	0	2.52169e+06	0	0	0	0	1.06969e+06	0	0	0	0	0	0	0
55263	IVPYLLAGSALGAVR					4	0	4-8_GL0065977 [gene] locus=scaffold48420_11:1498:2289:+ [Lack 3'-end] codon-table.11	0	0	0	0	0	0	0	0	0	0	0	0	0	0	0	0	0	781942	0	0	0	0	0	0	0	0	1.89186e+06	2.99651e+06	0	0	0	0
55264	IVQAQLTADGFK					1	0.0008	Group2-3A_GL0006503 [gene] locus=scaffold766_5:21603:23882:- [Complete] codon-table.11	0	2.32781e+07	0	0	0	0	0	0	0	0	0	0	0	0	0	0	0	0	0	0	0	0	0	0	0	0	0	0	0	0	0	0
	IVQAQLTADGFK		57.0216	Ala->Gln substitution	Unknown	1	0.0002	Group2-3A_GL0006503 [gene] locus=scaffold766_5:21603:23882:- [Complete] codon-table.11	0	513909	0	0	0	0	0	0	0	0	0	0	0	0	0	0	0	0	0	0	0	0	0	0	0	0	0	0	0	0	0	0
55265	IVQAQLTADGFKAK					2	0	Group2-3A_GL0006503 [gene] locus=scaffold766_5:21603:23882:- [Complete] codon-table.11	0	5.92034e+06	0	0	0	0	0	0	0	0	0	0	0	0	0	0	0	0	0	0	0	0	0	0	0	0	0	0	0	0	0	0
55266	IVQATAQPGDVR					11	0.0007	Group2-2A_GL0107513 [gene] locus=scaffold79554_6:453:3527:+ [Complete] codon-table.11	4.77218e+06	0	0	1.75304e+06	0	1.40837e+06	2.60923e+06	0	0	0	0	0	0	24496674	0	8.43964e+06	0	0	0	0	1.75719e+06	0	1.10517e+07	2.20709e+06	0	0	0	0	0	4559342	0	3.90267e+06
55267	IVQDADAIYREEIAK					2	0.0007	S-Fe10_GL0104914 [gene] locus=scaffold2275_1:191:1735:- [Complete] codon-table.11	0	2.62225e+06	0	0	1.20066e+06	0	0	0	0	0	0	0	0	0	0	0	0	0	0	0	0	0	0	0	0	0	0	0	0	0	0	0
55268	IVQDADAIYREEIQK					4	0	17_GL0119743 [gene] locus=scaffold27529_6:2:673:+ [Lack 5'-end] codon-table.11	0	0	0	0	0	0	0	0	0	0	2.14296e+06	0	0	0	0	0	0	0	0	0	0	0	0	5.91512e+06	0	0	0	0	0	0	0	9.24858e+06
55269	IVQELSSTSDKTTDAFLR					1	0	2-5_GL0034293 [gene] locus=scaffold18509_14:184:2613:+ [Complete] codon-table.11	0	0	0	0	1.72382e+06	0	0	0	0	0	0	0	0	0	0	0	0	0	0	0	0	0	0	0	0	0	0	0	0	0	0	0
55270	IVQELSSTSNLTTEAFQK					1	0.0001	G1-5A_GL0040447 [gene] locus=scaffold22255_6:1577:3991:- [Complete] codon-table.11	0	0	1.23969e+06	0	0	0	0	0	0	0	0	0	0	0	0	0	0	0	0	0	0	0	0	0	0	0	0	0	0	0	0	0
55271	IVQETVAGK					13	0.0007	Group2-3A_GL0025768 [gene] locus=scaffold8802_11:798:1163:+ [Complete] codon-table.11	0	0	0	0	1.27444e+06	0	0	0	1.36104e+06	0	1.02168e+07	4.81519e+06	0	0	0	0	1.34333e+07	3.86392e+06	6.33123e+06	15316993	2.6963e+06	0	0	766004	1.99172e+07	5.70919e+06	7.46368e+06	0	0	0	0	0
55272	IVQFDYEK					2	0.0008	7-4_GL0106095 [gene] locus=scaffold4361_21:464:2503:+ [Lack 3'-end] codon-table.11	0	0	0	0	0	0	0	0	0	0	4.07565e+06	0	0	0	0	0	0	0	0	0	0	0	0	0	0	0	0	1.0136e+07	0	0	0	0
55273	IVQFDYEKMALK					1	0.0016	7-4_GL0106095 [gene] locus=scaffold4361_21:464:2503:+ [Lack 3'-end] codon-table.11	0	0	0	0	0	0	0	0	0	0	0	0	0	0	0	0	0	371915	0	0	0	0	0	0	0	0	0	0	0	0	0	0
55274	IVQFRVPWVDDK					3	0.0008	S-Fe8_GL0134925 [gene] locus=scaffold36732_2:8508:9854:- [Complete] codon-table.11	0	0	0	0	492225	0	0	453321	0	0	0	0	0	0	0	0	0	0	0	0	0	0	0	0	0	0	0	0	1.60488e+06	0	0	0
55275	IVQFYGGHALMDK					1	0.0008	20_GL0087020 [gene] locus=scaffold96265_2:442:1047:- [Complete] codon-table.11	0	0	0	0	0	0	0	0	0	6.1655e+06	0	0	0	0	0	0	0	0	0	0	0	0	0	0	0	0	0	0	0	0	0	0
55276	IVQFYPGHPALDK					1	0.0009	1-2_GL0060536 [gene] locus=scaffold1269_22:958:1560:- [Complete] codon-table.11	0	0	0	0	0	0	0	0	3.30142e+06	0	0	0	0	0	0	0	0	0	0	0	0	0	0	0	0	0	0	0	0	0	0	0
55277	IVQGGSLDPK					5	0.0007	S-Fe20_GL0126685 [gene] locus=scaffold48887_2:3:767:- [Lack 3'-end] codon-table.11	0	4.02251e+06	1.72672e+06	0	0	0	4.23364e+06	0	0	0	0	0	0	0	2.6001e+07	0	0	0	0	0	0	0	0	0	0	0	0	0	0	4.3177e+06	0	0
55278	IVQGGTLDPR					3	0.0008	S-Fe1_GL0029681 [gene] locus=scaffold1400_6:377:1621:- [Lack 5'-end] codon-table.11	0	3.45985e+07	1.39543e+07	8057342	0	0	0	0	0	0	0	0	0	0	0	0	0	0	0	0	0	0	0	0	0	0	0	0	0	0	0	0
55279	IVQGTSPVR					3	0.0008	S-Fe1_GL0028383 [gene] locus=scaffold2173_1:62516:63832:- [Complete] codon-table.11	1.74344e+06	0	0	0	0	0	0	0	0	0	0	0	0	0	0	0	0	0	3.96127e+06	0	0	0	0	0	5.48878e+06	0	0	0	0	0	0	0
	IVQGTSPVR		0.9475	Lys->Glu substitution	Unknown	1	0.0123	S-Fe1_GL0028383 [gene] locus=scaffold2173_1:62516:63832:- [Complete] codon-table.11	0	0	0	0	0	0	0	0	0	0	0	0	0	0	0	0	0	0	0	0	0	0	0	0	0	0	0	1.76256e+06	0	0	0	0
55280	IVQHASVDDIR					2	0	11_GL0036106 [gene] locus=scaffold3007_3:1181:1879:- [Complete] codon-table.11	0	0	0	0	0	4.46668e+06	0	0	0	0	0	0	0	0	0	0	0	0	0	0	0	0	0	0	0	0	0	0	0	0	0	0
55281	IVQIFRPQNAK					1	0.0007	S-Fe20_GL0066399 [gene] locus=scaffold55866_3:193:786:+ [Lack 3'-end] codon-table.11	0	0	0	0	0	0	0	0	0	0	0	0	0	0	0	0	0	0	0	4.94989e+06	0	0	0	0	0	0	0	0	0	0	0	0
55282	IVQIPSQDEGSK					1	0.0007	29_GL0075343 [gene] locus=scaffold1241_11:3:2036:+ [Lack 5'-end] codon-table.11	0	0	0	0	0	0	0	0	0	0	0	0	0	0	0	0	0	0	0	0	0	0	0	0	0	0	0	0	0	2.83634e+06	0	0
55283	IVQIQIDPAK					1	0.0009	S-Fe2_GL0060140 [gene] locus=scaffold1185_15:3846:5948:+ [Complete] codon-table.11	0	0	0	0	0	0	0	0	0	0	0	0	0	0	0	0	0	0	0	0	0	0	0	0	0	0	0	3.68823e+06	0	0	0	0
55284	IVQIQIDPAKIGDVVGQR					5	0	S-Fe2_GL0060140 [gene] locus=scaffold1185_15:3846:5948:+ [Complete] codon-table.11	0	0	0	0	0	0	0	0	0	0	0	0	0	0	0	0	0	2.45677e+06	379104	0	0	0	0	0	0	0	2.60149e+06	6.47949e+06	0	0	0	0
55285	IVQIQIDPMKIGDVVGQR					2	0	2-2_GL0148421 [gene] locus=scaffold30506_4:35502:37601:+ [Complete] codon-table.11	0	1.16979e+06	0	0	0	0	0	491712	0	0	0	0	0	0	0	0	0	0	0	0	0	0	0	0	0	0	0	0	0	0	0	0
55286	IVQLETEIKNNR					3	0.0008	G1-7A_GL0097487 [gene] locus=scaffold67579_22:2445:2858:+ [Complete] codon-table.11	0	0	0	0	0	0	0	0	0	0	0	0	0	0	0	0	0	0	0	0	0	0	0	5.67332e+06	0	0	0	0	0	0	0	4.48259e+06
55287	IVQLETEMK					5	0.0007	S-Fe3_GL0093026 [gene] locus=scaffold88694_1:828:1280:+ [Complete] codon-table.11	0	0	0	0	0	0	0	0	0	0	0	0	0	1.26205e+07	4.21986e+06	0	0	0	0	0	0	5.9638e+06	0	9.12932e+06	0	0	0	0	0	5.20108e+06	0	0
55288	IVQLETEMKNSK					1	0.0008	S-Fe3_GL0093026 [gene] locus=scaffold88694_1:828:1280:+ [Complete] codon-table.11	0	0	0	0	0	0	0	0	0	0	0	0	0	0	0	0	0	0	0	0	0	0	0	0	1.67556e+06	0	0	0	0	0	0	0
55289	IVQLLDIIPDYK					1	0.0007	Group2-3A_GL0091654 [gene] locus=scaffold48921_8:844:1209:- [Complete] codon-table.11	0	0	0	0	0	0	0	0	0	0	0	0	0	0	0	0	0	0	0	0	0	0	0	0	1.4995e+06	0	0	0	0	0	0	0
55290	IVQLSIAHLLADAIIR					5	0	1-2_GL0053758 [gene] locus=scaffold15248_3:2:679:- [Lack both ends] codon-table.11	0	0	0	0	0	0	0	0	3.23296e+06	0	2.65769e+06	0	0	0	1.85041e+06	0	0	0	0	637819	0	767688	0	0	0	0	0	0	0	0	0	0
55291	IVQMNYDAIDAGAK	15.9949@M4				39	0	S-Fe2_GL0160642 [gene] locus=scaffold84515_1:4805:8338:+ [Complete] codon-table.11	1.9456e+06	0	1.00413e+06	0	0	0	0	0	1.68559e+07	8.42882e+06	20359200	3.76477e+06	0	1.06808e+07	3.89055e+06	8.41931e+06	9.62936e+06	2.02011e+06	2.94231e+06	4.89581e+06	1.83576e+06	3.15594e+06	2.33406e+06	6.70972e+06	9.05582e+06	5.39782e+06	9847557	3.3964e+06	2.80952e+06	2.69686e+06	1.60718e+06	6.92587e+06
	IVQMNYDAIDAGAK	15.9949@M4	40.0315	Gly->Pro substitution	G12	7	0.0001	S-Fe2_GL0160642 [gene] locus=scaffold84515_1:4805:8338:+ [Complete] codon-table.11	0	0	0	0	0	0	0	0	0	0	0	0	0	0	0	0	0	0	0	0	0	0	0	0	0	0	0	0	0	0	0	0
	IVQMNYDAIDAGAK					58	0	S-Fe2_GL0160642 [gene] locus=scaffold84515_1:4805:8338:+ [Complete] codon-table.11	1.49877e+07	10633258	4.92733e+06	9.92311e+06	1.65245e+07	1.31171e+07	0	0	9.08162e+07	120082405	255079170	6.01974e+07	5.06717e+07	5.88066e+07	65799316	152694431	1.31609e+08	2.05277e+07	2.19153e+07	47319932	0	5.73502e+07	3.09696e+07	1.26243e+08	144560441	1.09715e+08	190990700	4.56147e+07	0	4.08717e+07	2.95454e+07	143710585
	IVQMNYDAIDAGAK		-0.9962	Unknown		1	0	S-Fe2_GL0160642 [gene] locus=scaffold84515_1:4805:8338:+ [Complete] codon-table.11	0	0	0	0	0	0	8.45697e+06	0	0	0	0	0	0	0	0	0	0	0	0	0	0	0	0	0	0	0	0	0	0	0	0	0
	IVQMNYDAIDAGAK		0.9843	Asn->Asp substitution	N5	1	0.0001	S-Fe2_GL0160642 [gene] locus=scaffold84515_1:4805:8338:+ [Complete] codon-table.11	0	0	0	0	0	0	0	0	0	0	0	0	0	0	0	0	0	0	0	0	0	0	0	0	0	0	0	0	0	0	0	0
	IVQMNYDAIDAGAK		57.0216	Ala->Gln substitution	A13	14	0.0001	S-Fe2_GL0160642 [gene] locus=scaffold84515_1:4805:8338:+ [Complete] codon-table.11	0	0	0	0	0	0	0	0	0	0	0	0	0	0	0	0	0	0	0	0	0	0	0	0	0	0	0	0	0	0	0	0
55292	IVQMNYDAIDAGATGVVK	15.9949@M4				1	0	S-Fe2_GL0174696 [gene] locus=scaffold5829_13:2643:6167:+ [Complete] codon-table.11	0	0	0	0	0	0	0	0	0	0	0	0	0	0	0	0	0	0	0	0	0	0	0	0	0	0	0	0	0	4.07525e+06	0	0
	IVQMNYDAIDAGATGVVK					19	0	S-Fe2_GL0174696 [gene] locus=scaffold5829_13:2643:6167:+ [Complete] codon-table.11	0	0	0	0	0	0	1.93979e+06	0	0	0	5.52394e+06	0	2.56393e+06	0	0	0	0	3.24706e+06	1.5266e+06	3.41952e+06	1.34809e+06	0	0	0	0	1.50366e+07	6.91179e+06	1.72412e+07	0	0	0	0
	IVQMNYDAIDAGATGVVK		57.0216	Ala->Gln substitution	Unknown	2	0.0001	S-Fe2_GL0174696 [gene] locus=scaffold5829_13:2643:6167:+ [Complete] codon-table.11	0	0	0	0	0	0	0	0	0	0	0	0	0	0	0	0	0	0	0	0	0	0	0	0	0	0	0	0	0	6.73613e+07	0	0
55293	IVQNIGKVR					2	0.0007	S-Fe1_GL0060166 [gene] locus=scaffold79971_1:122:3283:+ [Complete] codon-table.11	0	0	0	0	0	0	0	0	0	0	0	0	0	0	0	0	0	0	3.8247e+06	0	0	0	1.81097e+06	0	0	0	0	0	0	0	0	0
55294	IVQNILDVGEALLK					4	0	17_GL0081126 [gene] locus=scaffold75302_12:292:1530:- [Complete] codon-table.11	0	0	0	0	0	0	0	0	0	0	0	0	0	0	0	0	0	0	0	0	0	0	0	5.44419e+06	0	0	6.93556e+06	0	1.16569e+06	0	0	5.98439e+06
55295	IVQPTFIYGHPVEVSPLAK					1	0.0009	S-Fe11_GL0061941 [gene] locus=scaffold48064_1:84:1571:- [Complete] codon-table.11	0	0	0	0	0	0	671623	0	0	0	0	0	0	0	0	0	0	0	0	0	0	0	0	0	0	0	0	0	0	0	0	0
55296	IVQQQTVSQAQSLAATVSTIAIKEPR					4	0	1-6_GL0023473 [gene] locus=scaffold61071_9:1239:1829:+ [Complete] codon-table.11	0	0	0	0	0	0	0	0	831589	1.34571e+06	0	1.8235e+06	1.09972e+06	0	0	0	0	0	0	0	0	0	0	0	0	0	0	0	0	0	0	0
55297	IVQSFVLEPK					1	0.0008	S-Fe12_GL0207697 [gene] locus=scaffold4490_5:2:6532:- [Lack 3'-end] codon-table.11	0	0	0	0	1.84485e+06	0	0	0	0	0	0	0	0	0	0	0	0	0	0	0	0	0	0	0	0	0	0	0	0	0	0	0
55298	IVQTSACSACSVK					4	0	MH-6-2_GL0106296 [gene] locus=scaffold83684_3:6509:6937:- [Complete] codon-table.11	1.21284e+06	0	0	0	0	0	0	0	0	0	0	0	1.59945e+06	0	0	0	0	0	0	0	1.8461e+06	0	1.28491e+06	0	0	0	0	0	0	0	0	0
55299	IVQTVNTILGN					2	0.0024	S-Fe3_GL0181950 [gene] locus=scaffold6569_9:836:1198:- [Complete] codon-table.11	2.19738e+06	0	0	0	0	0	0	0	0	0	0	0	0	0	0	0	0	0	0	0	0	0	0	0	0	0	0	0	0	0	0	0
55300	IVQTVNTILGQ					1	0.0008	G1-6A_GL0080013 [gene] locus=scaffold45631_2:1343:1705:+ [Complete] codon-table.11	0	0	0	0	0	0	0	0	0	0	0	0	0	0	0	0	0	0	0	0	0	0	3.10074e+06	0	0	0	0	0	0	0	0	0
55301	IVQVQIDPAK					1	0.0007	11_GL0158497 [gene] locus=scaffold24718_2:3173:5368:- [Complete] codon-table.11	0	0	0	0	0	0	0	0	0	0	0	0	0	0	0	0	0	0	0	0	0	0	0	0	0	0	0	0	0	5.44452e+06	0	0
55302	IVQVQIDPAKIGDVVGQR					1	0	11_GL0158497 [gene] locus=scaffold24718_2:3173:5368:- [Complete] codon-table.11	0	0	0	0	0	0	0	0	0	0	0	0	0	0	0	0	0	0	0	0	0	0	0	0	0	0	0	0	0	1.05604e+07	0	0
55303	IVRDEVGYDGDTTNIQDK					4	0	S-Fe20_GL0122445 [gene] locus=scaffold53297_1:2671:7095:- [Lack 5'-end] codon-table.11	0	0	0	0	0	0	0	0	0	0	0	0	6937700	2.14803e+06	0	0	0	0	0	0	0	0	0	0	0	0	1.70215e+07	0	0	0	0	0
	IVRDEVGYDGDTTNIQDK		-484.265	Unknown		1	0.0008	S-Fe20_GL0122445 [gene] locus=scaffold53297_1:2671:7095:- [Lack 5'-end] codon-table.11	0	0	0	0	0	0	0	0	0	0	0	0	0	0	0	0	0	0	0	0	0	0	0	0	0	0	0	0	0	0	0	0
55304	IVRDEVGYDGDTTNIQDKHNVDYVFAK					4	0	S-Fe20_GL0122445 [gene] locus=scaffold53297_1:2671:7095:- [Lack 5'-end] codon-table.11	0	0	0	0	0	0	2.35064e+06	0	0	0	0	0	1.35108e+06	0	0	0	0	0	0	0	0	0	0	0	0	0	6.6289e+06	0	0	0	0	2.97781e+06
55305	IVRDGIVIYDGK					1	0.0011	S-Fe3_GL0221946 [gene] locus=scaffold65375_8:107:655:- [Lack 5'-end] codon-table.11	0	0	0	0	0	0	0	0	0	0	0	0	0	0	0	0	2.71025e+06	0	0	0	0	0	0	0	0	0	0	0	0	0	0	0
	IVRDGIVIYDGK		-383.253	Unknown		1	0.0278	S-Fe3_GL0221946 [gene] locus=scaffold65375_8:107:655:- [Lack 5'-end] codon-table.11	0	0	0	0	0	0	0	0	0	0	0	0	0	0	0	0	0	0	0	0	0	0	223649	0	0	0	0	0	0	0	0	0
55306	IVRDGLNLLYK					1	0.0017	S-Fe1_GL0020336 [gene] locus=scaffold232_1:167777:169171:- [Complete] codon-table.11	0	0	0	0	0	0	0	0	0	0	0	1.43313e+06	0	0	0	0	0	0	0	0	0	0	0	0	0	0	0	0	0	0	0	0
55307	IVRDQEEGVYGYDD					2	0	1-4_GL0010942 [gene] locus=C821780_1:39:506:- [Lack 5'-end] codon-table.11	0	0	0	0	0	0	0	0	0	0	0	0	2.51806e+06	0	0	0	0	0	0	0	0	0	0	0	0	0	0	0	1.22015e+06	0	0	0
55308	IVRETVEEIGYTR					8	0	S-Fe3_GL0151040 [gene] locus=scaffold1205_6:4461:5744:- [Complete] codon-table.11	0	0	0	0	0	0	0	0	1.01496e+07	3.17757e+06	0	0	0	0	0	0	2.29074e+07	1.6549e+06	0	0	0	0	0	0	2.0047e+07	0	0	2.46032e+06	0	0	0	0
55309	IVRGEPGESAVVR					5	0	11_GL0044161 [gene] locus=scaffold37091_3:953:3991:+ [Complete] codon-table.11	0	0	0	0	0	0	0	0	0	0	0	0	0	0	0	0	0	1.43158e+06	0	878029	0	0	0	0	0	0	0	2.83516e+06	0	6873001	0	0
55310	IVRIEDGKIVQ					2	0.0009	S-Fe6_GL0059138 [gene] locus=scaffold4541_2_1:2:523:+ [Lack 5'-end] codon-table.11	0	1.99795e+06	0	0	0	0	0	0	0	0	0	0	0	0	0	0	0	0	0	0	0	0	0	0	0	0	0	0	0	0	0	0
55311	IVRPISAGPAAK		14.0157	Val->Leu/Ile substitution	Unknown	3	0.0007	S-Fe11_GL0023729 [gene] locus=scaffold650_1:2:1471:- [Lack 3'-end] codon-table.11;S-Fe17_GL0050631 [gene] locus=scaffold62803_4:1:1065:- [Lack both ends] codon-table.11	0	0	0	0	0	0	0	0	0	0	0	0	0	0	0	0	0	0	0	0	0	0	0	0	0	0	0	0	0	0	0	0
	IVRPISAGPAAK		57.0216	Ala->Gln substitution	Unknown	6	0.0007	S-Fe11_GL0023729 [gene] locus=scaffold650_1:2:1471:- [Lack 3'-end] codon-table.11;S-Fe17_GL0050631 [gene] locus=scaffold62803_4:1:1065:- [Lack both ends] codon-table.11	0	0	0	0	0	0	0	0	0	0	0	0	0	2.51707e+06	0	0	0	0	0	0	0	0	0	0	0	0	0	0	0	0	0	0
55312	IVRPKSAAPAAK		-15.0113	Lys->Leu/Ile substitution	K5	2	0.0066	G1-7A_GL0029516 [gene] locus=scaffold14429_3:208:1722:- [Lack 5'-end] codon-table.11	0	0	0	0	0	0	0	0	0	0	0	0	0	0	0	0	0	0	0	0	0	0	0	0	0	0	0	0	0	0	0	0
	IVRPKSAAPAAK		27.9947	Formylation	Unknown	2	0.007	G1-7A_GL0029516 [gene] locus=scaffold14429_3:208:1722:- [Lack 5'-end] codon-table.11	0	0	0	0	0	0	0	0	0	0	0	0	0	0	0	0	0	0	0	0	0	0	0	0	0	0	0	0	0	0	0	0
	IVRPKSAAPAAK		43.0059	Ala->Asn substitution	Unknown	1	0.0011	G1-7A_GL0029516 [gene] locus=scaffold14429_3:208:1722:- [Lack 5'-end] codon-table.11	0	0	0	0	0	0	0	0	0	0	0	0	0	0	0	0	0	0	0	0	0	0	0	0	0	0	0	0	0	0	0	0
55313	IVRPVSAAPAAK					95	0	S-Fe17_GL0050631 [gene] locus=scaffold62803_4:1:1065:- [Lack both ends] codon-table.11	37518099	2.15785e+07	1.07708e+07	1.05937e+07	4.56657e+07	18012733	3.36531e+07	3.03762e+07	2.50367e+08	2.58208e+08	1.38548e+09	1.63828e+08	1.72109e+08	443272928	0	4.88791e+08	3.91248e+08	1.40525e+08	151574944	0	0	1.24869e+08	2.27106e+08	0	5.84736e+08	2.05742e+08	3.20105e+08	0	1.81015e+08	1.80432e+08	1.81853e+08	3.68699e+08
	IVRPVSAAPAAK		43.0059	Ala->Asn substitution	Unknown	9	0.0002	S-Fe17_GL0050631 [gene] locus=scaffold62803_4:1:1065:- [Lack both ends] codon-table.11	0	0	0	0	0	0	0	0	1.02575e+06	0	0	0	0	0	0	0	0	0	0	0	0	0	0	0	0	0	0	0	0	0	0	0
	IVRPVSAAPAAK		57.0216	Ala->Gln substitution	Unknown	15	0.0001	S-Fe17_GL0050631 [gene] locus=scaffold62803_4:1:1065:- [Lack both ends] codon-table.11	0	0	0	0	0	0	0	0	0	0	7.24206e+08	0	0	0	0	0	0	0	0	0	0	0	0	0	5.84736e+08	0	0	0	0	0	0	0
55314	IVRPVSAAPAAKEVIFLSADAFGVLPPVSVLTPEQTK		-14.0156	Leu/Ile->Val substitution	I1	4	0	S-Fe1_GL0172695 [gene] locus=scaffold46762_2:3:722:+ [Lack 5'-end] codon-table.11	0	0	0	0	0	0	0	0	0	0	0	0	0	0	0	0	0	0	0	0	0	0	0	0	0	0	0	0	0	0	0	0
55315	IVRPVSAGPDAK					45	0	S-Fe10_GL0116803 [gene] locus=scaffold17359_1:3:893:+ [Lack both ends] codon-table.11	0	3.73788e+06	0	0	4.36976e+06	4.9647e+06	6522384	0	1.6227e+06	1.13476e+07	8945536	0	6.62303e+06	6443770	4.96268e+06	4.2604e+06	3.73779e+06	4.07309e+06	5.04436e+06	2.6434e+06	1.19928e+07	6.74774e+06	12833331	7.76254e+06	0	2.31356e+07	5.24402e+06	4.92333e+06	1.47701e+07	4.73469e+06	8.9682e+06	5.99541e+06
55316	IVRPVSSAPAAK					8	0	S-Fe20_GL0111922 [gene] locus=scaffold18064_10:1153:2556:- [Complete] codon-table.11	0	1.70194e+06	4.94519e+06	7.26955e+06	0	8.94269e+06	0	0	0	0	0	0	0	0	0	0	0	0	0	0	0	1.0305e+06	0	0	0	0	0	0	0	0	0	0
55317	IVSAAKNVTVSEDPTTIETTEVK		57.0216	Ala->Gln substitution	Unknown	3	0	10_GL0019752 [gene] locus=scaffold65493_1:830:1720:+ [Complete] codon-table.11	0	0	0	0	0	0	0	0	0	0	0	0	7276.73	0	0	0	0	0	0	0	0	0	0	0	0	0	0	0	0	0	0	0
55318	IVSADTNEPIVGANIR		-14.0156	Leu/Ile->Val substitution	I10	1	0.0002	10_GL0074834 [gene] locus=scaffold54699_2:30541:32718:+ [Complete] codon-table.11	0	0	0	0	0	0	0	0	0	0	0	0	0	0	0	0	0	0	0	0	0	0	0	0	0	0	0	0	0	0	0	0
55319	IVSAIEGGNAPDVLFDAPGR					15	0	MH-6-2_GL0020223 [gene] locus=scaffold13398_4:1420:2802:- [Complete] codon-table.11	0	1.77801e+06	1.56784e+06	0	0	2.72098e+06	0	1.64984e+06	0	0	0	0	0	0	9.09992e+06	4.84366e+06	0	816320	0	0	1.76181e+06	0	0	0	0	0	3.47544e+06	0	0	0	3.05503e+06	0
	IVSAIEGGNAPDVLFDAPGR		0.9843	Asn->Asp substitution	Unknown	1	0.0001	MH-6-2_GL0020223 [gene] locus=scaffold13398_4:1420:2802:- [Complete] codon-table.11	0	0	0	0	0	0	0	0	0	0	0	0	0	0	0	0	0	0	0	0	1.76181e+06	0	0	0	0	0	0	0	0	0	0	0
55320	IVSAPSEGLFR					12	0.0007	MH-6-2_GL0096853 [gene] locus=scaffold76647_3:3480:5492:+ [Complete] codon-table.11	3.1599e+06	0	0	4.26037e+06	0	0	3.56566e+06	0	0	0	0	0	0	0	0	0	0	1.34145e+06	0	0	5.31189e+06	4.20442e+06	2.20516e+06	0	3.6163e+06	0	0	1.67105e+06	2.30646e+06	0	6.02235e+06	1.07311e+07
55321	IVSATIITGADAIHPGFGFLSENSR					1	0	S-Fe9_GL0001270 [gene] locus=scaffold26901_4:1256:2620:- [Complete] codon-table.11	0	0	0	0	0	0	0	0	0	0	0	0	0	0	0	0	0	0	0	0	0	0	0	0	0	0	0	0	0	0	0	1.34122e+06
55322	IVSATMDEAR					1	0.0002	G1-4A_GL0018857 [gene] locus=scaffold12133_4:932:3082:+ [Complete] codon-table.11	0	0	0	0	0	0	0	0	0	0	0	0	4.06526e+06	0	0	0	0	0	0	0	0	0	0	0	0	0	0	0	0	0	0	0
55323	IVSAYALDR					2	0.0008	S-Fe11_GL0016177 [gene] locus=scaffold258_1:62514:66281:- [Complete] codon-table.11	0	0	0	0	0	0	0	0	0	0	0	0	0	0	0	0	0	0	0	0	0	0	0	7.1301e+06	0	0	0	0	0	0	0	1.42909e+07
55324	IVSDDGVVVSYIHAGGK					7	0	S-Fe7_GL0293050 [gene] locus=scaffold105522_3:3:839:+ [Lack 5'-end] codon-table.11	0	0	0	0	0	0	0	0	0	0	1.69465e+07	0	3.11361e+06	0	0	0	0	1.1062e+06	0	8.15606e+06	3.4103e+06	0	0	0	0	0	0	0	9.25562e+06	0	0	0
	IVSDDGVVVSYIHAGGK		14.0157	Val->Leu/Ile substitution	V2	1	0.0001	S-Fe7_GL0293050 [gene] locus=scaffold105522_3:3:839:+ [Lack 5'-end] codon-table.11	0	0	0	0	0	0	0	0	0	0	0	6.58772e+06	0	0	0	0	0	0	0	0	0	0	0	0	0	0	0	0	0	0	0	0
55325	IVSDEAHYFYPFSINPK					1	0	2-1_GL0070593 [gene] locus=scaffold20721_3:8551:9498:- [Complete] codon-table.11	0	0	0	0	0	0	0	0	0	0	0	0	0	3.08309e+06	0	0	0	0	0	0	0	0	0	0	0	0	0	0	0	0	0	0
55326	IVSDYGIGLR					9	0.0007	10_GL0100061 [gene] locus=scaffold64589_3:3892:6210:- [Complete] codon-table.11	0	0	0	0	0	0	0	0	0	1.055e+07	0	0	0	0	0	0	0	0	0	4.10193e+06	0	6.87951e+06	5.97411e+06	0	3.57452e+06	0	0	8452434	0	1.05321e+07	6.37333e+06	0
55327	IVSEAKEEAAR					13	0	14_GL0070315 [gene] locus=scaffold56821_1:3:593:+ [Lack 5'-end] codon-table.11	1.07442e+06	5.02633e+06	0	0	1.20485e+06	6.40857e+06	2.60273e+06	1.29548e+06	0	0	0	0	0	9040107	0	0	0	0	0	0	2.23949e+06	0	0	0	0	0	0	0	0	0	0	0
	IVSEAKEEAAR		-0.9841	Asp->Asn substitution	Unknown	2	0.0001	14_GL0070315 [gene] locus=scaffold56821_1:3:593:+ [Lack 5'-end] codon-table.11	0	0	0	0	0	0	0	0	0	0	0	0	0	0	0	0	0	0	0	0	0	0	0	0	0	0	0	0	0	0	0	0
	IVSEAKEEAAR		14.0157	Val->Leu/Ile substitution	V2	1	0.0001	14_GL0070315 [gene] locus=scaffold56821_1:3:593:+ [Lack 5'-end] codon-table.11	0	210333	0	0	0	0	0	0	0	0	0	0	0	0	0	0	0	0	0	0	0	0	0	0	0	0	0	0	0	0	0	0
55328	IVSEDGIVVSYIHAGGK					7	0	G1-7A_GL0136096 [gene] locus=scaffold98892_1:159:1094:- [Complete] codon-table.11	0	0	0	0	0	0	0	0	0	0	0	0	0	0	0	0	0	0	0	0	0	0	0	3.05169e+07	0	0	0	0	0	0	0	24640596
	IVSEDGIVVSYIHAGGK		-29.0269	Lys->Val substitution	Unknown	1	0.007	G1-7A_GL0136096 [gene] locus=scaffold98892_1:159:1094:- [Complete] codon-table.11	0	0	0	0	0	0	0	0	0	0	0	0	0	0	0	0	0	0	0	0	0	0	0	0	0	0	0	0	0	0	0	0
55329	IVSEEDYR					1	0.001	S-Fe12_GL0053912 [gene] locus=scaffold2727_27:13024:14175:- [Complete] codon-table.11	2.00655e+06	0	0	0	0	0	0	0	0	0	0	0	0	0	0	0	0	0	0	0	0	0	0	0	0	0	0	0	0	0	0	0
55330	IVSEGLPFTIGNVNTK					7	0	4-2_GL0014539 [gene] locus=C1012560_1:3:794:- [Lack both ends] codon-table.11	0	1.53891e+07	0	0	0	0	0	0	0	0	0	0	0	4.64036e+06	0	0	0	0	0	0	0	1.11087e+07	0	1.05559e+07	0	0	0	0	0	0	0	0
55331	IVSEGLSFMIGNVNTK	15.9949@M9				1	0	S-Fe20_GL0129268 [gene] locus=scaffold116005_1:3:6515:+ [Lack 5'-end] codon-table.11	0	0	0	4.07727e+06	0	0	0	0	0	0	0	0	0	0	0	0	0	0	0	0	0	0	0	0	0	0	0	0	0	0	0	0
	IVSEGLSFMIGNVNTK					4	0	S-Fe20_GL0129268 [gene] locus=scaffold116005_1:3:6515:+ [Lack 5'-end] codon-table.11	0	0	0	5.30267e+06	0	0	0	0	0	0	0	0	0	0	0	0	0	0	0	0	0	0	0	0	0	0	0	0	0	0	0	2.77738e+06
55332	IVSFADVDGVKTPCDGQLWYR		58.0059	Gly->Asp substitution	Unknown	1	0	10_GL0069713	0	0	0	0	0	0	0	0	0	0	0	0	0	0	0	0	0	0	0	0	0	0	0	0	0	0	0	0	0	0	0	0
55333	IVSFINTTEDPSVER					29	0	S-Fe1_GL0105392 [gene] locus=scaffold65965_1:6467:7783:- [Complete] codon-table.11	1.2868e+06	0	0	3.83904e+06	1.2075e+06	1.49543e+06	3.69535e+06	1.83505e+06	4.23039e+06	6.28687e+06	4.50444e+06	1.0134e+07	5.54237e+06	1.24113e+07	4.78234e+06	4.21004e+06	3.9477e+06	1.17447e+06	2.16626e+06	0	2.45569e+06	12778812	4.10816e+06	4.04723e+06	7.01964e+06	0	4.24717e+06	4.56542e+06	0	1.21993e+07	4.87856e+06	5.50378e+06
	IVSFINTTEDPSVER		-0.9962	Unknown		1	0.0001	S-Fe1_GL0105392 [gene] locus=scaffold65965_1:6467:7783:- [Complete] codon-table.11	0	0	0	0	0	0	0	0	0	0	0	0	0	4.39932e+06	0	0	0	0	0	0	0	0	0	0	0	0	0	0	0	0	0	0
55334	IVSFMNTTENPPVER					2	0	MH-6-2_GL0065645 [gene] locus=scaffold48469_9:666:1994:- [Complete] codon-table.11	0	0	0	0	0	0	0	0	0	0	0	3.35723e+06	0	0	0	6.55403e+06	0	0	0	0	0	0	0	0	0	0	0	0	0	0	0	0
55335	IVSGDTDNHLMLVDLTEKDLSGKELEK					1	0	S-Fe20_GL0096715 [gene] locus=scaffold80899_1:2:1219:- [Lack 3'-end] codon-table.11	0	0	0	0	0	0	0	0	0	0	3.67651e+06	0	0	0	0	0	0	0	0	0	0	0	0	0	0	0	0	0	0	0	0	0
55336	IVSGGTDNHLMLVDLTNFGLTGK					1	0.0008	MC-6-2_GL0023982 [gene] locus=scaffold13876_1:7944:9182:- [Complete] codon-table.11	0	0	0	0	0	0	0	0	0	0	0	0	0	1.74273e+06	0	0	0	0	0	0	0	0	0	0	0	0	0	0	0	0	0	0
55337	IVSGGTDNHLMLVDLTNYDLTGK					1	0	S-Fe11_GL0009672 [gene] locus=scaffold59541_12:4707:5999:+ [Complete] codon-table.11	0	1.16211e+06	0	0	0	0	0	0	0	0	0	0	0	0	0	0	0	0	0	0	0	0	0	0	0	0	0	0	0	0	0	0
55338	IVSGMDEETLDTIAK	15.9949@M5				1	0	Group2-3A_GL0121417 [gene] locus=scaffold69378_7:640:1956:- [Complete] codon-table.11	0	0	0	0	0	0	0	0	0	0	0	0	0	0	0	0	0	0	0	0	0	0	0	1.78519e+06	0	0	0	0	0	0	0	0
	IVSGMDEETLDTIAK					2	0	Group2-3A_GL0121417 [gene] locus=scaffold69378_7:640:1956:- [Complete] codon-table.11	0	0	0	0	0	0	0	0	0	0	0	0	0	0	0	0	0	7774432	0	0	0	0	0	0	0	0	0	0	0	0	0	0
55339	IVSGMDEETLETVAK					1	0.0009	17_GL0102707 [gene] locus=scaffold29589_2:83:1399:- [Complete] codon-table.11	0	0	0	0	0	0	0	0	0	0	0	0	0	0	0	0	0	0	0	0	0	0	0	0	0	0	0	0	2.67945e+06	0	0	0
55340	IVSGQNADIK					7	0.0008	1A-dyr1-07_GL0000935 [gene] locus=scaffold2396_1:2492:3325:+ [Complete] codon-table.11	0	0	0	0	0	2.26962e+06	0	0	0	0	0	4.17247e+07	0	0	0	0	0	0	984489	0	5.12081e+06	12318631	0	0	0	0	0	0	0	6.50779e+06	6.46926e+06	0
55341	IVSGRGEGVYDPGATVTA		-172.085	Unknown		2	0.0053	Group2-8A_GL0055777	0	0	0	0	0	0	0	0	0	0	0	0	0	0	0	0	0	0	0	0	0	0	0	0	0	0	0	0	0	0	0	0
	IVSGRGEGVYDPGATVTA		-71.0374	Gln->Gly substitution	Unknown	5	0.0002	Group2-8A_GL0055777	0	0	0	0	0	0	0	0	0	0	0	0	0	0	0	0	0	0	0	0	0	0	0	0	0	0	0	0	0	0	0	0
55342	IVSGRGEGVYDPGATVTAVEAASMLMR	15.9949@M24;15.9949@M26				2	0	S-Fe6_GL0005701 [gene] locus=scaffold92305_2:155:889:+ [Lack 3'-end] codon-table.11	0	0	0	0	0	1.70662e+06	0	0	0	0	0	0	0	0	0	0	0	0	0	0	0	0	0	0	0	0	0	0	0	0	0	0
	IVSGRGEGVYDPGATVTAVEAASMLMR	15.9949@M24				5	0	S-Fe6_GL0005701 [gene] locus=scaffold92305_2:155:889:+ [Lack 3'-end] codon-table.11	0	0	0	0	0	6.01648e+06	0	0	0	0	0	1.40656e+06	0	0	0	0	0	0	0	1.87814e+06	0	0	0	0	0	0	0	0	0	0	0	0
	IVSGRGEGVYDPGATVTAVEAASMLMR					13	0	S-Fe6_GL0005701 [gene] locus=scaffold92305_2:155:889:+ [Lack 3'-end] codon-table.11	0	0	0	0	1.05493e+06	0	0	0	0	0	9.10771e+06	7.6315e+06	0	0	0	0	0	0	0	8.05322e+06	0	0	0	1.49943e+06	0	0	0	9.36119e+06	0	0	0	0
	IVSGRGEGVYDPGATVTAVEAASMLMR		57.0216	Ala->Gln substitution	Unknown	1	0.0002	S-Fe6_GL0005701 [gene] locus=scaffold92305_2:155:889:+ [Lack 3'-end] codon-table.11	0	0	0	0	0	0	0	0	0	0	0	0	0	0	0	0	0	0	0	0	0	0	0	0	0	0	0	0	0	0	0	0
55343	IVSGRPGNVFDPGTAVTR					6	0	Group2-3A_GL0201486 [gene] locus=scaffold127268_1:5177:9238:- [Complete] codon-table.11	0	0	0	0	1.98291e+06	0	0	0	0	0	0	0	0	0	0	0	0	0	0	0	9.54238e+06	0	0	6.37087e+06	0	0	0	0	1.38758e+07	6.9441e+06	0	0
55344	IVSGSKESFDK					1	0.0001	1A-dyr3-06_GL0021529 [gene] locus=scaffold19084_1:22187:25282:- [Complete] codon-table.11	298229	0	0	0	0	0	0	0	0	0	0	0	0	0	0	0	0	0	0	0	0	0	0	0	0	0	0	0	0	0	0	0
55345	IVSGYGDGTYGALDPITPVQAASMMMR	15.9949@M24				3	0	S-Fe9_GL0225067 [gene] locus=C1874749_1:1:735:+ [Lack both ends] codon-table.11	0	0	0	0	0	0	0	0	0	0	0	0	2.07869e+06	0	0	0	0	0	0	0	0	0	0	0	0	1.79646e+06	0	0	0	0	0	0
	IVSGYGDGTYGALDPITPVQAASMMMR					3	0	S-Fe9_GL0225067 [gene] locus=C1874749_1:1:735:+ [Lack both ends] codon-table.11	0	0	0	0	0	0	0	0	0	0	0	0	0	0	0	0	0	0	0	0	0	0	0	0	0	1.55261e+07	0	4.16135e+06	0	0	0	0
55346	IVSHTIIAAPSEETETAIR					12	0	Group2-3A_GL0039057 [gene] locus=scaffold16049_10:185:484:+ [Complete] codon-table.11	0	0	0	0	0	0	0	0	0	0	48002967	5.76693e+06	0	0	0	0	22705700	9.58928e+06	7838765	2.38908e+07	0	0	0	0	2.94335e+07	0	0	6.4368e+06	0	0	0	0
	IVSHTIIAAPSEETETAIR		-340.223	Unknown		1	0.0073	Group2-3A_GL0039057 [gene] locus=scaffold16049_10:185:484:+ [Complete] codon-table.11	0	0	0	0	0	0	0	0	0	0	0	0	0	0	0	0	0	0	0	0	0	0	0	0	0	0	0	0	0	0	0	0
55347	IVSIQIDPEKIGDVVGQR					6	0	Group2-8A_GL0197009 [gene] locus=scaffold174470_3:1:1368:+ [Lack 5'-end] codon-table.11	0	0	0	0	0	0	0	0	0	3.35018e+06	6.66649e+06	2.36814e+06	0	0	0	0	0	1.16745e+06	0	0	1.4957e+06	0	0	0	0	2.97545e+06	0	0	0	0	0	0
55348	IVSKADLEGGASNEN					2	0	10_GL0059729 [gene] locus=scaffold20645_1:19323:19760:- [Complete] codon-table.11	0	0	0	0	0	0	0	0	0	0	0	0	0	0	0	0	0	1.77334e+06	0	0	2.61334e+06	0	0	0	0	0	0	0	0	0	0	0
55349	IVSKADLEGGDNSEN					2	0	MC-6-2_GL0134348 [gene] locus=scaffold108577_1:49:486:- [Complete] codon-table.11	0	0	0	0	0	0	0	0	0	0	0	0	0	0	0	0	0	0	0	0	0	0	0	2.96701e+06	0	0	0	0	2.76686e+06	0	0	0
55350	IVSKADLEGGVSNEN					7	0.0007	S-Fe12_GL0061495 [gene] locus=scaffold4334_5:1274:1690:- [Lack 5'-end] codon-table.11	0	3116950	0	0	0	2.74926e+06	986421	0	0	0	0	0	0	0	0	0	0	0	0	0	0	0	0	9.19786e+06	0	0	0	0	1.09216e+07	0	0	3.46293e+06
55351	IVSLAGNLVK					3	0.0007	S-Fe3_GL0180271 [gene] locus=scaffold8418_14:3:1091:- [Lack 3'-end] codon-table.11	0	0	0	0	0	0	0	0	9.77887e+06	0	0	0	0	0	0	0	8.16572e+06	0	0	0	0	0	0	0	3.56147e+06	0	0	0	0	0	0	0
55352	IVSLAPETL					4	0.0013	MH-0-3_GL0058236 [gene] locus=scaffold38098_1:106:474:+ [Complete] codon-table.11	0	0	419124	2.24161e+06	0	617303	0	0	0	0	0	0	0	0	2.09324e+06	0	0	0	0	0	0	0	0	0	0	0	0	0	0	0	0	0
55353	IVSLAPEVL					71	0.0007	S-Fe10_GL0047891 [gene] locus=scaffold22948_5:9710:10078:- [Complete] codon-table.11	1.89232e+07	6.39574e+06	6.30646e+06	4.57172e+06	6.85744e+06	8.26431e+06	5.56104e+06	5.79712e+06	1.8166e+07	9.86988e+06	65628951	1.70584e+07	5.25047e+06	3.56398e+07	1.75515e+07	1.21515e+07	2.92418e+07	1.34751e+07	1.77644e+07	22648675	1.52586e+07	1.26344e+07	21144422	2.96212e+07	4.21547e+07	1.9752e+07	2.24834e+07	2.37844e+07	1.98859e+07	3.00545e+07	14940434	3.81442e+07
	IVSLAPEVL		-0.9962	Unknown		1	0.007	S-Fe10_GL0047891 [gene] locus=scaffold22948_5:9710:10078:- [Complete] codon-table.11	0	0	6.30646e+06	0	0	0	0	0	0	0	0	0	0	0	0	0	0	0	0	0	0	0	0	0	0	0	0	0	0	0	0	0
	IVSLAPEVL		17.0273	replacement of proton with ammonium ion	Unknown	1	0.0082	S-Fe10_GL0047891 [gene] locus=scaffold22948_5:9710:10078:- [Complete] codon-table.11	0	0	0	0	0	0	0	0	0	0	0	0	0	43601656	0	0	0	0	0	0	0	0	0	0	0	0	0	0	0	0	0	0
55354	IVSLGMAHVPEGR					3	0	S-Fe20_GL0171603 [gene] locus=scaffold60332_1:166:876:+ [Complete] codon-table.11	0	0	0	0	0	0	0	0	0	0	0	0	0	0	0	3.0889e+06	0	0	0	2.06971e+06	968613	0	0	0	0	0	0	0	0	0	0	0
55355	IVSLLDKINPNALLIGFGR					1	0	S-Fe11_GL0034292 [gene] locus=C961915_1:9925:12489:+ [Complete] codon-table.11	0	0	0	0	0	0	0	0	0	0	0	4.60124e+06	0	0	0	0	0	0	0	0	0	0	0	0	0	0	0	0	0	0	0	0
55356	IVSLMDKINPNALLIGFGRR					1	0.0008	S-Fe10_GL0014152 [gene] locus=scaffold4400_1:6751:9315:- [Complete] codon-table.11	0	0	0	0	0	0	0	0	0	0	0	0	0	0	0	0	0	0	0	0	0	0	0	0	0	0	0	0	0	0	0	581785
55357	IVSLNIGSMLAGAK					14	0	G1-7A_GL0037892 [gene] locus=scaffold19459_1:2:532:- [Lack both ends] codon-table.11	0	0	0	0	0	631616	0	0	1.34309e+06	8.50785e+06	0	0	3.2262e+06	2.24982e+06	0	0	1.60257e+06	0	0	3.26498e+06	2.22878e+06	0	0	0	5.4032e+06	2.78798e+06	0	1.015e+07	1.40752e+06	5.27265e+06	2.02447e+06	0
55358	IVSLPYNNLER					5	0.0007	Group2-2A_GL0047387 [gene] locus=scaffold28495_2:161:3577:+ [Complete] codon-table.11	0	0	0	0	0	0	0	0	0	0	0	0	0	0	0	7.38453e+06	0	0	0	0	0	184054576	0	0	0	0	0	0	0	91661681	2.62172e+07	0
55359	IVSNASCTTNCLAPIAK					12	0	S-Fe10_GL0069551 [gene] locus=scaffold18581_1:63657:64673:- [Complete] codon-table.11	3.11168e+06	0	0	9.99095e+06	4.37624e+06	5.89047e+06	0	0	0	0	1.36073e+07	0	0	0	0	2.81998e+06	4.34315e+06	0	4.27165e+06	5.61971e+06	3.94846e+06	0	8.13949e+06	0	0	0	0	0	3.19636e+06	0	0	0
	IVSNASCTTNCLAPIAK		-116.059	Unknown		2	0.0053	S-Fe10_GL0069551 [gene] locus=scaffold18581_1:63657:64673:- [Complete] codon-table.11	0	0	0	0	0	0	0	0	0	0	0	0	0	0	0	0	0	0	0	0	0	0	0	0	0	0	0	0	0	0	0	0
55360	IVSNITNALSGQVAGIQTVNANGAPGASATVR					5	0	37_GL0052724 [gene] locus=scaffold5338_1:3:728:+ [Lack both ends] codon-table.11	0	0	0	0	0	0	0	0	0	0	0	0	0	0	0	0	1.36168e+06	970532	0	0	0	0	0	0	0	0	0	0	0	0	0	4.99562e+06
	IVSNITNALSGQVAGIQTVNANGAPGASATVR		0.9843	Asn->Asp substitution	Unknown	23	0	37_GL0052724 [gene] locus=scaffold5338_1:3:728:+ [Lack both ends] codon-table.11	0	0	0	0	0	0	0	0	0	0	0	0	0	0	0	0	463241	0	0	0	0	0	0	0	0	0	0	0	0	0	0	0
55361	IVSNNLYGDGKR					27	0.0001	1-2_GL0073064 [gene] locus=scaffold77410_1:386:1735:+ [Complete] codon-table.11	0	0	0	0	0	0	0	0	7.5566e+06	17386524	10396481	1.85164e+07	1.1999e+07	1.14188e+07	1.12392e+07	0	0	1.86003e+06	4.02847e+06	3.64281e+06	4.32764e+06	3.59913e+06	5.78717e+06	0	0	0	0	0	4.18032e+06	0	2.41994e+06	3.09455e+06
55362	IVSNQTQAIYASLTTGFSK					3	0	10_GL0054835 [gene] locus=C802222_1:34181:35302:- [Complete] codon-table.11	0	0	0	0	0	0	0	0	989539	0	0	0	0	0	0	0	0	637278	0	0	0	1.49365e+06	0	0	0	0	0	0	0	0	0	0
	IVSNQTQAIYASLTTGFSK		14.0157	Val->Leu/Ile substitution	Unknown	2	0.0001	10_GL0054835 [gene] locus=C802222_1:34181:35302:- [Complete] codon-table.11	2.15067e+06	0	0	0	0	0	0	0	0	0	0	0	0	0	0	0	0	0	0	0	0	0	0	0	0	0	0	0	0	0	0	0
55363	IVSNYFAGATTGVFPYVEWGR		-29.0269	Lys->Val substitution	Unknown	2	0	MH-6-4_GL0071051 [gene] locus=scaffold36852_1:1:4824:+ [Lack 5'-end] codon-table.11	0	0	0	0	0	0	0	0	0	532713	0	0	0	0	0	0	0	0	0	0	0	0	0	0	0	0	0	0	0	0	0	0
55364	IVSPADRIPNTR					1	0.0011	MH-6-2_GL0101614 [gene] locus=scaffold80553_2:132:2675:- [Complete] codon-table.11	0	0	0	0	0	0	0	0	0	0	0	3.72007e+06	0	0	0	0	0	0	0	0	0	0	0	0	0	0	0	0	0	0	0	0
55365	IVSPEEMEEAVFTDEK					4	0.0008	1-1_GL0026978 [gene] locus=scaffold182_2:77825:79897:- [Complete] codon-table.11;MH-0-4_GL0013645 [gene] locus=scaffold9140_1:2813:4963:+ [Complete] codon-table.11	0	0	0	0	0	0	0	0	0	3.26226e+06	3.37199e+06	2.89039e+06	0	0	0	0	0	0	0	0	0	0	0	0	0	3.13912e+06	0	0	0	0	0	0
55366	IVSPEIHALVK					1	0.0023	7-5_GL0187086 [gene] locus=scaffold85228_2:6048:7079:+ [Complete] codon-table.11	0	0	0	0	0	0	0	0	0	0	0	0	0	0	0	0	0	0	0	0	0	0	0	0	0	0	0	0	0	0	785478	0
55367	IVSRADLEGGDNSEN					16	0	S-Fe8_GL0180346 [gene] locus=scaffold108348_4:454:891:+ [Complete] codon-table.11	0	0	0	0	0	0	0	0	0	3.78074e+06	6.23681e+06	0	0	9.12422e+06	1.96063e+06	1.4569e+07	0	4.17844e+06	2.4337e+06	0	2.40735e+06	0	2.20112e+07	8.04753e+06	1.51535e+07	0	0	4.27407e+06	2.07544e+06	9.98063e+06	3.59487e+06	6.69082e+06
55368	IVSRADLEGGESNES					1	0	11_GL0106926 [gene] locus=scaffold39908_13:9384:9821:- [Complete] codon-table.11	0	0	0	0	0	0	0	0	0	0	0	0	0	0	0	0	0	0	0	0	0	0	0	0	0	0	0	2.6662e+06	0	0	0	0
	IVSRADLEGGESNES		-0.9962	Unknown		1	0.0134	11_GL0106926 [gene] locus=scaffold39908_13:9384:9821:- [Complete] codon-table.11	0	0	0	0	0	0	0	0	0	0	0	0	0	0	0	0	0	0	1.58344e+06	0	0	0	0	0	0	0	0	0	0	0	0	0
55369	IVSRAELEGGDNSEN					31	0	2-7_GL0013069 [gene] locus=scaffold13995_12:731:1168:- [Complete] codon-table.11	0	0	6.97818e+06	0	3.11615e+06	1.18098e+06	0	0	1.55238e+06	0	4.48486e+07	8.00179e+06	1.01013e+07	2.57574e+06	0	0	1.91482e+07	1.31914e+07	2.89489e+07	2.53155e+07	7.68411e+06	0	3.70653e+06	1.63982e+06	2.41636e+07	3.76907e+06	5.35386e+06	3.32304e+06	5.8606e+06	0	1.0405e+06	2.18861e+06
	IVSRAELEGGDNSEN		-0.9962	Unknown		1	0.0002	2-7_GL0013069 [gene] locus=scaffold13995_12:731:1168:- [Complete] codon-table.11	0	0	0	0	0	0	0	4.23424e+06	0	0	0	0	0	0	0	0	0	0	0	0	0	0	0	0	0	0	0	0	0	0	0	0
	IVSRAELEGGDNSEN		0.9843	Asn->Asp substitution	Unknown	1	0.0001	2-7_GL0013069 [gene] locus=scaffold13995_12:731:1168:- [Complete] codon-table.11	0	0	0	0	0	0	0	0	0	0	0	0	0	0	0	0	0	0	0	0	0	0	0	0	0	0	0	0	0	0	0	0
55370	IVSSPENADTDVEVR					4	0	MH-6-5_GL0064360 [gene] locus=scaffold38379_2:229:1026:+ [Complete] codon-table.11	0	0	0	0	0	0	0	0	0	0	0	0	0	0	0	0	0	0	2.81549e+06	4.45237e+06	0	0	0	0	1.04885e+07	2.25914e+06	0	0	0	0	0	0
55371	IVSSWNDWDPLKR					1	0	47_GL0017389 [gene] locus=C1203803_1:80:1225:+ [Complete] codon-table.11	0	0	0	7.69308e+06	0	0	0	0	0	0	0	0	0	0	0	0	0	0	0	0	0	0	0	0	0	0	0	0	0	0	0	0
55372	IVSTDEMSEFNGDLMTLKK					1	0.0001	6-2_GL0079473 [gene] locus=scaffold66767_1:5878:7488:- [Complete] codon-table.11	0	0	0	1.02327e+06	0	0	0	0	0	0	0	0	0	0	0	0	0	0	0	0	0	0	0	0	0	0	0	0	0	0	0	0
55373	IVSTDQGTTHYAR					15	0	10_GL0039092 [gene] locus=scaffold64550_1:8123:8701:+ [Complete] codon-table.11	0	0	0	0	0	0	0	591919	1.54332e+06	1.12942e+07	0	0	2.6705e+06	2.82797e+06	0	0	0	0	0	1.62795e+06	1.65549e+06	3.1668e+06	0	739880	0	0	0	6.5217e+06	0	5.37196e+06	0	0
55374	IVSTGEYLEK					2	0.0007	4-8_GL0097284 [gene] locus=scaffold81080_2:18111:19745:- [Complete] codon-table.11	0	0	0	0	2.37179e+06	0	2.86283e+06	0	0	0	0	0	0	0	0	0	0	0	0	0	0	0	0	0	0	0	0	0	0	0	0	0
55375	IVSTGSYLEK					5	0.0007	20_GL0135062 [gene] locus=scaffold3273_1:35212:36873:+ [Complete] codon-table.11	0	0	6.35637e+06	2.41938e+06	0	3.0768e+06	0	3.47894e+06	0	0	0	0	0	0	0	0	0	0	0	0	0	0	0	0	0	0	0	0	1.63875e+07	0	0	0
55376	IVSTITSHGPGYLDK		-14.0156	Leu/Ile->Val substitution	I1	5	0	MC-6-2_GL0077926 [gene] locus=scaffold56108_2:1:1653:+ [Lack both ends] codon-table.11	0	0	0	0	0	0	0	0	0	0	0	0	0	0	0	0	0	0	0	0	0	0	0	0	0	0	0	0	0	0	0	0
	IVSTITSHGPGYLDK		43.0059	Ala->Asn substitution	Unknown	4	0	MC-6-2_GL0077926 [gene] locus=scaffold56108_2:1:1653:+ [Lack both ends] codon-table.11	0	482772	0	0	0	0	556728	0	0	0	0	0	0	0	0	0	0	0	0	0	0	0	0	0	0	0	0	0	0	0	0	0
55377	IVSTLGPASSDLDTICK					16	0	11_GL0109255 [gene] locus=scaffold57689_1:29981:31741:- [Complete] codon-table.11	3.63961e+06	0	1.60173e+06	9.10925e+06	0	0	2.56429e+06	4.77626e+06	0	1.08394e+07	0	0	0	0	8.01453e+07	0	0	0	3.39124e+06	0	0	0	8.47576e+06	0	0	8.62079e+06	0	0	0	6.56857e+06	0	0
	IVSTLGPASSDLDTICK		298.143	biotin hydrazide labeled acrolein addition +298	K17	2	0	11_GL0109255 [gene] locus=scaffold57689_1:29981:31741:- [Complete] codon-table.11	0	0	0	0	0	0	0	0	0	0	0	0	0	0	48987180	0	0	0	0	0	0	0	0	0	0	8.62079e+06	0	0	0	0	0	0
55378	IVSTLGPAVEIR					14	0	1-2_GL0062211 [gene] locus=scaffold19179_4:238:1701:+ [Lack 3'-end] codon-table.11	0	0	0	0	0	0	0	0	0	0	0	0	0	82931507	0	3.06918e+06	6.04165e+07	4.09664e+07	1.21029e+06	54574213	1.13895e+07	0	0	2.13478e+07	0	0	0	1.43734e+06	0	0	0	1.57741e+06
	IVSTLGPAVEIR		43.0059	Ala->Asn substitution	Unknown	6	0.0007	1-2_GL0062211 [gene] locus=scaffold19179_4:238:1701:+ [Lack 3'-end] codon-table.11	0	0	0	0	0	0	0	0	0	0	0	0	0	0	0	0	0	0	0	0	0	0	0	0	0	0	0	0	0	0	0	0
	IVSTLGPAVEIR		56.062	Gly->Leu/Ile substitution	G6	2	0.0055	1-2_GL0062211 [gene] locus=scaffold19179_4:238:1701:+ [Lack 3'-end] codon-table.11	0	0	0	0	0	0	0	0	0	0	0	0	0	0	56559.4	0	0	0	0	0	0	0	0	0	0	0	0	0	0	0	0	0
	IVSTLGPAVEIR		57.0216	Ala->Gln substitution	Unknown	5	0.0007	1-2_GL0062211 [gene] locus=scaffold19179_4:238:1701:+ [Lack 3'-end] codon-table.11	0	0	0	0	0	0	0	0	0	0	0	0	0	0	0	0	0	0	0	0	0	0	0	0	0	0	0	3468.27	0	0	0	0
55379	IVSTLVPLPFGAK					2	0.0007	G1-5A_GL0132429 [gene] locus=scaffold94524_2:3:644:- [Lack both ends] codon-table.11	0	0	0	0	0	0	0	0	0	0	0	0	2.82567e+06	0	2.27134e+06	0	0	0	0	0	0	0	0	0	0	0	0	0	0	0	0	0
55380	IVSVMVPDKDGK	15.9949@M5				1	0.0008	1A-dyr3-06_GL0018443 [gene] locus=scaffold26827_4:77550:78683:- [Complete] codon-table.11	0	0	0	0	0	0	0	0	0	0	0	0	0	0	0	0	0	0	0	0	0	1.27524e+06	0	0	0	0	0	0	0	0	0	0
	IVSVMVPDKDGK					21	0.0001	1A-dyr3-06_GL0018443 [gene] locus=scaffold26827_4:77550:78683:- [Complete] codon-table.11	1.84389e+06	0	0	2.6228e+06	3.72957e+06	0	0	0	0	0	0	9.87198e+06	3.93617e+06	1.17892e+07	0	0	0	1.70748e+06	6.42238e+06	0	2.78878e+06	7.71639e+06	6.84474e+06	0	8.07633e+06	0	0	0	0	1.04513e+07	3.83378e+06	0
	IVSVMVPDKDGK		0.9843	Asn->Asp substitution	Unknown	1	0.0002	1A-dyr3-06_GL0018443 [gene] locus=scaffold26827_4:77550:78683:- [Complete] codon-table.11	0	0	0	0	0	0	0	1.90738e+06	0	0	0	0	0	0	0	0	0	0	0	0	0	0	0	0	0	0	0	0	0	0	0	0
55381	IVSVMVPDKDGQMR					3	0.0008	S-Fe10_GL0139883 [gene] locus=scaffold8380_1:25927:27057:+ [Complete] codon-table.11	0	0	0	0	0	0	0	0	0	0	0	19266504	0	0	0	9.71383e+06	0	0	0	0	0	0	0	0	4.19563e+06	0	0	0	0	0	0	0
55382	IVSVPSEGLFR					4	0.0008	S-Fe10_GL0153354 [gene] locus=scaffold1361_3:15329:17347:- [Complete] codon-table.11	0	0	0	1.39689e+06	0	0	1.26229e+06	0	0	0	0	0	0	0	0	0	0	0	792202	0	0	1.85793e+06	0	0	0	0	0	0	0	0	0	0
55383	IVSVPVGEALLGR					4	0.0011	5-6_GL0037220 [gene] locus=scaffold52617_7:3:1193:- [Lack 3'-end] codon-table.11	0	0	0	0	0	2.27414e+06	0	0	0	0	1.12679e+06	0	0	0	5.34891e+06	0	0	0	0	0	0	0	0	1.35317e+06	0	0	0	0	0	0	0	0
55384	IVSVSVMPCTAK	15.9949@M7				5	0.0008	S-Fe11_GL0046375 [gene] locus=scaffold60085_3:45:1628:- [Lack 5'-end] codon-table.11	0	0	0	0	0	0	0	0	0	0	4.72948e+06	0	0	0	0	0	4.86464e+06	0	0	0	1.64447e+06	1.40201e+06	0	0	0	0	0	0	0	2.06501e+06	0	0
	IVSVSVMPCTAK					11	0.0001	S-Fe11_GL0046375 [gene] locus=scaffold60085_3:45:1628:- [Lack 5'-end] codon-table.11	0	0	0	0	0	0	0	0	71419196	0	2.80755e+07	0	0	1.5323e+07	6.74822e+06	2.47966e+07	5.25937e+07	6.50813e+06	0	0	7.55054e+06	0	1.54051e+07	0	7.36219e+07	0	0	1.53176e+07	0	0	0	0
55385	IVSYAQGFEQMR					1	0.0001	11_GL0051829 [gene] locus=scaffold103455_1:82078:83502:+ [Complete] codon-table.11	0	0	0	0	0	0	0	0	0	0	0	0	0	0	9.51181e+06	0	0	0	0	0	0	0	0	0	0	0	0	0	0	0	0	0
55386	IVSYGNEIPK					4	0.0007	10_GL0030677 [gene] locus=scaffold23532_1:13130:14524:- [Complete] codon-table.11	0	48164007	0	4.54272e+06	1.82739e+07	15306391	0	0	0	0	0	0	0	0	0	0	0	0	0	0	0	0	0	0	0	0	0	0	0	0	0	0
55387	IVSYGNEIPKINK					7	0	10_GL0030677 [gene] locus=scaffold23532_1:13130:14524:- [Complete] codon-table.11	0	2.62755e+07	0	0	1.35187e+07	6.96485e+06	0	8.15033e+06	0	0	0	0	0	0	0	0	0	0	0	0	0	0	0	0	0	0	0	0	0	0	0	0
55388	IVSYNQITK					2	0.0008	Group2-1A_GL0014564 [gene] locus=scaffold5905_8:209:1600:- [Complete] codon-table.11	0	0	0	0	0	0	0	0	0	0	0	0	0	0	0	4.64682e+06	0	0	0	0	0	8.28496e+06	0	0	0	0	0	0	0	0	0	0
55389	IVSYQNTIDGLKR					5	0.0001	10_GL0017092 [gene] locus=scaffold1391_3:772:2439:- [Complete] codon-table.11	0	0	0	0	0	0	0	0	0	0	0	0	0	0	4.88415e+06	0	0	0	0	0	0	0	4.41758e+06	0	0	0	0	0	0	0	4.53595e+06	0
55390	IVTAADHLR					2	0.001	2-2_GL0136954 [gene] locus=scaffold37544_1:2:541:- [Lack both ends] codon-table.11	0	0	0	0	0	0	0	0	0	2.0655e+06	0	0	0	0	0	0	0	0	0	0	965195	0	0	0	0	0	0	0	0	0	0	0
55391	IVTAAENLR					6	0.0008	Group2-3A_GL0122989 [gene] locus=scaffold70791_5:438:1826:- [Complete] codon-table.11	0	0	0	0	0	0	0	0	0	0	43101776	0	0	0	0	0	1.09295e+07	3.62131e+06	4.56299e+06	0	0	0	0	0	1.58146e+07	0	6.35056e+06	0	0	0	0	0
55392	IVTAASGTYSQTLNAEMGK					2	0	S-Fe7_GL0257815 [gene] locus=scaffold6914_1:6671:8038:- [Complete] codon-table.11	0	1.29942e+07	0	0	0	0	2.38188e+06	0	0	0	0	0	0	0	0	0	0	0	0	0	0	0	0	0	0	0	0	0	0	0	0	0
55393	IVTAASGTYSQTLNAEMGKSEAPTIFNVGNQAGVR	15.9949@M17	40.0315	Gly->Pro substitution	G7	1	0.0001	S-Fe7_GL0257815 [gene] locus=scaffold6914_1:6671:8038:- [Complete] codon-table.11	0	0	0	0	0	0	0	0	0	0	0	0	0	0	0	0	0	0	0	0	0	0	0	0	0	0	0	0	0	0	0	0
	IVTAASGTYSQTLNAEMGKSEAPTIFNVGNQAGVR					2	0	S-Fe7_GL0257815 [gene] locus=scaffold6914_1:6671:8038:- [Complete] codon-table.11	0	1.84176e+06	0	0	0	0	1.39107e+06	0	0	0	0	0	0	0	0	0	0	0	0	0	0	0	0	0	0	0	0	0	0	0	0	0
55394	IVTADSIIEGNVAVKDGK					2	0	17_GL0025431 [gene] locus=scaffold3701_1:137:1510:- [Complete] codon-table.11	0	0	0	0	0	0	0	0	0	0	0	0	0	0	0	0	0	0	0	0	0	0	0	4.20793e+06	0	0	0	0	0	0	0	4.15025e+06
55395	IVTAFQAGDDTAPDLYALGPCIEDYGVK					1	0	S-Fe20_GL0023273 [gene] locus=scaffold36955_9:1584:3041:+ [Complete] codon-table.11	0	0	0	0	0	0	0	0	0	0	0	0	0	0	0	0	0	0	0	0	0	0	4.95095e+06	0	0	0	0	0	0	0	0	0
55396	IVTAGRDKDDATFTTK					14	0	11_GL0014868 [gene] locus=scaffold21890_8:580:4284:- [Complete] codon-table.11	0	0	0	0	2.05537e+06	4.68407e+06	0	0	0	0	0	0	0	7.94924e+06	1.01703e+07	0	0	3.02881e+06	0	0	0	0	2.55557e+07	0	0	2.58918e+06	0	0	0	0	1.39719e+07	0
55397	IVTAGVDENGEPITTVK					3	0	10_GL0020475 [gene] locus=scaffold19889_19:344:4063:- [Complete] codon-table.11	0	0	0	0	0	0	0	0	0	0	0	0	0	0	2.21844e+06	0	0	0	0	0	0	0	6.08952e+06	0	0	0	0	0	0	0	2.78054e+06	0
55398	IVTAPMSLK					1	0.0009	MH-0-4_GL0071715 [gene] locus=scaffold56588_2:705:1736:- [Complete] codon-table.11	0	0	0	0	0	0	0	0	0	0	0	0	0	0	0	0	0	0	0	0	7.03371e+06	0	0	0	0	0	0	0	0	0	0	0
55399	IVTDINPETGLK					8	0.0001	S-Fe12_GL0090845 [gene] locus=scaffold1561_2:179:1081:+ [Complete] codon-table.11	0	5.42982e+06	2.32433e+06	0	0	2.3958e+06	0	3.44091e+06	0	3.62367e+06	0	0	0	4.9611e+06	0	0	0	0	0	0	0	0	0	0	0	4.82209e+07	0	0	4.34091e+06	0	0	0
55400	IVTDISPETGLK					1	0.0007	Group2-1A_GL0088141 [gene] locus=scaffold64300_6:5410:6333:- [Complete] codon-table.11	0	0	1.60337e+06	0	0	0	0	0	0	0	0	0	0	0	0	0	0	0	0	0	0	0	0	0	0	0	0	0	0	0	0	0
55401	IVTDNTSSANPNGFTYEYR					1	0	1-3_GL0084454 [gene] locus=scaffold31421_4:1:1581:- [Lack both ends] codon-table.11	0	0	0	0	0	0	0	0	0	0	0	0	0	2.41525e+06	0	0	0	0	0	0	0	0	0	0	0	0	0	0	0	0	0	0
	IVTDNTSSANPNGFTYEYR		0.9843	Asn->Asp substitution	N12	2	0.0001	1-3_GL0084454 [gene] locus=scaffold31421_4:1:1581:- [Lack both ends] codon-table.11	0	0	0	0	0	0	0	0	0	0	0	0	0	0	0	0	0	0	0	0	0	0	0	0	0	0	0	0	0	0	0	0
55402	IVTDSLTFLLLEDASACYAAYTSGEAQMIK	15.9949@M28				9	0	S-Fe3_GL0153402 [gene] locus=scaffold1205_26:432:2144:- [Complete] codon-table.11	0	0	0	0	0	0	0	0	1.79196e+07	1.03716e+06	4.26963e+06	0	0	0	0	0	1.42834e+07	0	0	0	0	0	0	0	7.27681e+06	0	0	0	0	0	0	0
55403	IVTDSSITIEPELAR					1	0	1-6_GL0100807 [gene] locus=scaffold50772_4:1665:2501:- [Complete] codon-table.11	0	0	0	0	0	0	0	0	0	0	0	3.17622e+06	0	0	0	0	0	0	0	0	0	0	0	0	0	0	0	0	0	0	0	0
55404	IVTEETKNTMR					3	0.0008	S-Fe9_GL0002065 [gene] locus=scaffold27961_3:1267:2157:- [Lack 5'-end] codon-table.11	0	0	0	0	311779	0	0	0	0	0	0	0	2.77271e+06	0	0	0	0	0	0	0	0	0	0	0	0	0	0	0	0	3.25309e+06	0	0
55405	IVTEIAPETGIQVDDIDKLGER					4	0	26_GL0143567 [gene] locus=scaffold61779_5:1208:2122:- [Complete] codon-table.11	0	0	0	0	0	0	0	0	0	0	0	0	3.88175e+06	1.56544e+06	0	0	0	0	0	0	5.28936e+06	0	0	0	0	0	0	0	4.37653e+06	0	0	0
55406	IVTFGEIMLR					2	0.0017	S-Fe17_GL0047156 [gene] locus=scaffold63042_3:135:1157:- [Complete] codon-table.11	0	0	0	0	0	0	0	0	0	0	0	0	0	0	0	0	0	0	0	0	0	776402	0	0	0	0	0	0	0	1.08122e+06	0	0
55407	IVTFGIRPENVDDDPEFLAK					2	0.0008	1-2_GL0049307 [gene] locus=scaffold6293_1:158:1273:- [Complete] codon-table.11	0	1.91449e+06	0	0	0	0	0	4.63165e+06	0	0	0	0	0	0	0	0	0	0	0	0	0	0	0	0	0	0	0	0	0	0	0	0
55408	IVTFRPDLNADR					5	0.0008	S-Fe16_GL0026221 [gene] locus=scaffold21527_7:1:1041:+ [Lack 5'-end] codon-table.11	0	0	0	0	0	0	0	0	0	0	0	0	0	0	0	0	22618916	7.87143e+06	0	28062765	0	0	0	0	0	0	1.07667e+07	0	0	0	0	0
55409	IVTFRPDLNAQR					4	0.0009	S-Fe8_GL0024594 [gene] locus=scaffold562_1:25960:26985:+ [Complete] codon-table.11	0	7.17163e+06	0	0	0	0	2.9108e+06	0	0	0	0	0	0	0	0	0	0	0	0	0	0	0	0	0	0	0	0	0	1.11764e+07	0	0	0
55410	IVTFRPDLNGQR					3	0.0008	S-Fe20_GL0015715 [gene] locus=scaffold55866_14:117:869:+ [Lack 3'-end] codon-table.11	0	0	0	0	0	0	0	0	0	0	14904789	0	0	0	0	0	0	1.64124e+06	0	0	0	0	0	0	0	0	0	0	0	0	0	0
55411	IVTGDVADAQK					28	0.0001	S-Fe8_GL0231541 [gene] locus=scaffold125768_1:3:788:+ [Lack both ends] codon-table.11	0	1.62814e+07	1.4144e+07	8.59578e+06	0	39605475	0	2.86934e+07	0	0	0	2.97598e+07	149383558	272746228	1.60925e+07	1.68685e+07	0	9.34775e+06	6.50043e+06	0	65081595	5.39854e+07	187617964	2.10271e+07	0	48049979	289372448	9.21041e+06	520693580	3.50302e+07	367730312	16996271
	IVTGDVADAQK		-0.9841	Asp->Asn substitution	D5	1	0.0003	S-Fe8_GL0231541 [gene] locus=scaffold125768_1:3:788:+ [Lack both ends] codon-table.11	0	0	0	0	0	0	0	0	0	0	0	2.97598e+07	0	0	0	0	0	0	0	0	0	0	0	0	0	0	0	0	0	0	0	0
	IVTGDVADAQK		42.0102	Ser->Glu substitution	Unknown	1	0.0004	S-Fe8_GL0231541 [gene] locus=scaffold125768_1:3:788:+ [Lack both ends] codon-table.11	0	0	0	0	0	0	0	0	0	0	0	0	0	0	0	0	0	0	0	0	0	0	1808182	0	0	0	0	0	0	0	0	0
	IVTGDVADAQK		57.0216	Ala->Gln substitution	Unknown	6	0.0002	S-Fe8_GL0231541 [gene] locus=scaffold125768_1:3:788:+ [Lack both ends] codon-table.11	0	0	0	0	0	0	0	0	0	0	0	0	584293	0	0	0	0	0	0	0	0	0	2.55495e+06	0	0	0	305255	0	0	0	0	0
55412	IVTGDVADAQKGIYADYNK					6	0	S-Fe8_GL0231541 [gene] locus=scaffold125768_1:3:788:+ [Lack both ends] codon-table.11	0	0	0	0	0	0	0	0	0	0	0	0	3.9657e+06	4.20431e+06	0	0	0	0	0	0	0	0	5279871	0	0	0	0	0	1.68806e+07	0	6.02678e+06	0
	IVTGDVADAQKGIYADYNK		30.011	Ala->Thr substitution	Unknown	2	0	S-Fe8_GL0231541 [gene] locus=scaffold125768_1:3:788:+ [Lack both ends] codon-table.11	0	0	0	0	0	0	0	0	0	0	0	0	0	0	0	0	0	0	0	0	0	0	0	0	0	0	0	0	0	0	0	0
55413	IVTGDVDDKNAELYK					3	0	MC-0-3_GL0042682 [gene] locus=scaffold29738_2:494:3520:- [Lack 5'-end] codon-table.11	0	0	5.47694e+06	0	0	0	3.28777e+06	0	0	0	0	0	0	0	0	0	0	0	0	0	0	0	0	0	0	0	0	0	0	0	0	0
55414	IVTGDVKDEQVK					8	0	MH-6-4_GL0147305 [gene] locus=scaffold93510_1:4047:9599:- [Complete] codon-table.11	0	2.44514e+07	0	0	1.32271e+06	2.86791e+07	0	0	0	0	0	0	0	0	0	2.1214e+07	0	0	0	0	0	0	0	0	0	0	0	0	0	1.81438e+07	0	0
	IVTGDVKDEQVK		-29.0269	Lys->Val substitution	K7	2	0.005	MH-6-4_GL0147305 [gene] locus=scaffold93510_1:4047:9599:- [Complete] codon-table.11	0	0	0	0	0	0	0	0	0	0	0	0	0	0	0	0	0	0	0	0	0	0	0	0	0	0	0	0	0	0	0	0
55415	IVTGLKDICTDCDLVIEVAPENMQIK	15.9949@M23				1	0.0007	S-Fe10_GL0149834 [gene] locus=scaffold22813_11:123:962:+ [Complete] codon-table.11	0	0	0	0	0	0	0	0	0	0	0	0	0	0	0	0	0	0	1.07517e+06	0	0	0	0	0	0	0	0	0	0	0	0	0
	IVTGLKDICTDCDLVIEVAPENMQIK					2	0	S-Fe10_GL0149834 [gene] locus=scaffold22813_11:123:962:+ [Complete] codon-table.11	0	0	0	0	0	0	0	0	0	0	0	0	0	0	0	0	0	0	0	0	0	0	0	0	0	2.46966e+06	3.45719e+06	0	0	0	0	0
	IVTGLKDICTDCDLVIEVAPENMQIK		-116.059	Unknown		2	0	S-Fe10_GL0149834 [gene] locus=scaffold22813_11:123:962:+ [Complete] codon-table.11	0	0	0	0	0	0	0	0	0	0	0	0	0	0	0	0	0	0	0	0	0	0	0	0	0	0	0	0	0	0	0	0
55416	IVTGLKDICTDCDLVIEVAPENMQIKK		-114.08	Unknown		1	0	S-Fe10_GL0149834 [gene] locus=scaffold22813_11:123:962:+ [Complete] codon-table.11	0	0	0	0	0	0	0	0	0	0	0	0	0	0	0	0	0	0	0	0	0	0	0	0	0	0	0	0	0	0	0	0
55417	IVTGLPDSYGR					4	0.0001	10_GL0002188 [gene] locus=scaffold25016_14:238:2499:- [Complete] codon-table.11	0	0	0	0	2.42035e+06	4.0588e+06	0	0	0	0	0	0	0	1.07113e+07	1.68648e+07	0	0	0	0	0	0	0	0	0	0	0	0	0	0	0	0	0
55418	IVTGSVLEAAAAEGFAIR					1	0.0007	1-1_GL0145014 [gene] locus=scaffold18496_1:3479:4669:+ [Complete] codon-table.11	0	0	0	0	0	0	0	0	0	0	0	0	0	0	0	0	0	0	0	0	0	0	0	0	0	0	0	0	787481	0	0	0
55419	IVTIGGGSSYTPELMEGFIK					13	0	S-Fe20_GL0002145 [gene] locus=scaffold29967_4:2:1426:+ [Lack 5'-end] codon-table.11	0	2.51485e+06	0	0	0	0	0	0	0	0	0	0	0	3.27439e+06	3.64333e+06	3.87636e+06	0	0	0	0	1.43922e+06	2.49118e+06	3.68182e+06	1.99651e+06	0	0	0	0	8.51233e+06	0	1.6895e+06	3.82708e+06
55420	IVTIGGMAK					2	0.0008	S-Fe20_GL0153589 [gene] locus=scaffold94978_1:1:903:- [Lack both ends] codon-table.11	0	0	0	0	0	0	0	0	0	0	0	0	0	0	0	0	0	0	2.66571e+06	0	0	0	0	0	9.00355e+06	0	0	0	0	0	0	0
55421	IVTINNSR					2	0.0023	S-Fe7_GL0224181 [gene] locus=scaffold132084_1:270:1757:- [Lack 5'-end] codon-table.11	0	0	0	0	0	0	0	0	0	0	0	0	0	0	0	0	0	0	0	0	0	0	0	0	0	0	9.25346e+06	0	0	0	0	1.12706e+07
55422	IVTKNDGETVASGATVVAGDDDDELIVR		-14.0156	Leu/Ile->Val substitution	I1	3	0	S-Fe6_GL0075817 [gene] locus=scaffold105952_3:1:840:- [Lack both ends] codon-table.11	0	0	0	0	0	0	0	0	0	0	0	0	0	0	0	0	0	0	0	0	0	0	0	0	0	0	0	0	0	0	0	0
55423	IVTLGCCAADVEEK					2	0	Group2-7A_GL0052075 [gene] locus=scaffold28239_1:3:677:+ [Lack 5'-end] codon-table.11	0	0	0	0	0	0	0	0	0	0	0	0	0	0	0	0	0	0	0	1.3843e+06	0	0	0	0	0	0	0	4.72312e+06	0	0	0	0
55424	IVTLGCCSADVEEK					4	0	S-Fe9_GL0115864 [gene] locus=scaffold23767_2:2:799:+ [Lack both ends] codon-table.11	0	0	649369	0	0	0	0	3.62239e+06	0	0	0	0	2.47899e+07	0	0	0	0	0	0	0	4.52905e+06	0	0	0	0	0	0	0	0	0	0	0
55425	IVTLLDKPEGR					6	0.0007	1-2_GL0088421 [gene] locus=scaffold63467_3:1:561:+ [Lack 5'-end] codon-table.11	0	0	0	0	0	0	0	0	0	6.70538e+06	0	4.94549e+06	3.74668e+06	4.54251e+06	0	0	0	0	0	0	0	2.13349e+06	1.43476e+06	0	0	0	0	0	0	0	0	0
	IVTLLDKPEGR		-0.9841	Asp->Asn substitution	D6	1	0.0001	1-2_GL0088421 [gene] locus=scaffold63467_3:1:561:+ [Lack 5'-end] codon-table.11	0	0	0	0	0	0	0	0	0	0	0	0	0	0	0	0	0	0	0	0	2.28146e+06	0	0	0	0	0	0	0	0	0	0	0
55426	IVTLPGTEGR					2	0.0008	17_GL0055900 [gene] locus=scaffold51078_1:61:4113:- [Lack 5'-end] codon-table.11	0	1.23332e+07	2.10566e+06	0	0	0	0	0	0	0	0	0	0	0	0	0	0	0	0	0	0	0	0	0	0	0	0	0	0	0	0	0
55427	IVTNAGMEAPALYSGSEDAWK					1	0	40_GL0028555 [gene] locus=scaffold30513_2:1:1482:+ [Lack 5'-end] codon-table.11	0	0	0	0	0	0	0	0	0	0	0	3.32288e+06	0	0	0	0	0	0	0	0	0	0	0	0	0	0	0	0	0	0	0	0
55428	IVTNEPFPR					8	0.0008	1-1_GL0114159 [gene] locus=scaffold73068_1:1:1071:+ [Lack both ends] codon-table.11	0	1.0627e+07	0	0	0	0	0	1.79984e+07	0	0	0	0	5.39057e+07	1.40794e+07	6.74456e+06	0	0	0	0	0	0	0	0	0	0	0	0	0	5.08847e+06	2.66258e+07	2.45287e+06	0
55429	IVTNFADADDPFAVVYK		-58.0051	Asp->Gly substitution	D7	11	0.0001	4-5_GL0094534 [gene] locus=C897627_1:2:562:+ [Lack 5'-end] codon-table.11	0	0	0	0	0	0	0	0	0	0	0	0	0	0	0	1.23035e+06	0	0	0	0	0	453993	0	0	0	0	0	0	0	0	0	0
55430	IVTNFADADDPFAVVYKR		-58.0051	Asp->Gly substitution	D7	10	0	4-5_GL0094534 [gene] locus=C897627_1:2:562:+ [Lack 5'-end] codon-table.11	0	0	0	0	0	0	0	0	0	0	0	0	0	0	0	0	0	0	0	0	0	0	0	0	0	0	0	0	0	0	0	0
55431	IVTNYESMKR					6	0.0007	G1-1A_GL0000672 [gene] locus=scaffold99_1:46444:48162:+ [Complete] codon-table.11	0	0	0	0	0	0	0	0	28059414	3.40754e+06	0	9611858	1.72687e+06	0	0	0	0	0	0	0	0	0	0	0	0	0	0	2.56611e+06	0	0	0	0
55432	IVTPEEMETAVFTDEK					4	0.0001	S-Fe12_GL0069266 [gene] locus=scaffold34325_4:3:1025:- [Lack both ends] codon-table.11	0	2.31776e+06	327563	0	0	0	0	0	0	0	0	0	0	0	0	0	0	0	0	0	0	0	0	0	0	0	0	0	0	0	0	0
55433	IVTPHSNTILPSITR					14	0	4-8_GL0032037 [gene] locus=scaffold31389_9:1455:2495:+ [Complete] codon-table.11	0	0	0	0	0	0	0	0	0	0	2.81298e+07	0	0	0	0	0	1.08536e+07	3.81072e+06	4.30145e+06	3.37491e+07	0	0	0	0	2.23381e+07	7411281	6.19463e+06	3.87952e+06	0	0	0	0
55434	IVTPHSNTILPSITRR					10	0.0008	4-8_GL0032037 [gene] locus=scaffold31389_9:1455:2495:+ [Complete] codon-table.11	0	0	0	0	0	0	0	0	0	0	1.84818e+07	5.53472e+06	0	0	0	0	1.11751e+07	3.24868e+06	2.61964e+06	0	0	0	0	0	1.82167e+07	3.51965e+06	8.49177e+06	6.03633e+06	0	0	0	0
55435	IVTQNNVSR					4	0.0007	S-Fe8_GL0174962 [gene] locus=scaffold131569_8:4227:6830:+ [Complete] codon-table.11	865541	0	0	0	0	0	842988	0	0	0	0	0	0	2.63606e+06	0	0	0	0	0	0	0	0	0	0	0	0	0	0	1.03474e+07	0	0	0
55436	IVTSGIICDNPK					2	0.0008	S-Fe7_GL0263357 [gene] locus=scaffold5299_1:239:1015:- [Lack 5'-end] codon-table.11	0	0	0	0	0	0	0	0	0	0	0	0	0	0	0	0	0	0	0	0	0	0	0	0	0	0	0	3.3713e+06	0	0	0	4.01006e+06
55437	IVTSHYPR					4	0.0012	8-5_GL0089492 [gene] locus=scaffold50836_11:1766:3517:+ [Complete] codon-table.11	0	0	0	0	0	0	0	0	0	0	0	0	0	0	0	0	0	267667	0	0	0	0	0	0	0	2.28725e+06	1.33558e+06	1.59855e+06	0	0	0	0
55438	IVTTEAK					9	0.0011	S-Fe10_GL0057672 [gene] locus=scaffold2232_28:1583:2119:- [Complete] codon-table.11	0	0	0	0	0	0	0	0	0	717902	1.75362e+06	0	0	0	0	0	422593	0	0	0	0	0	0	0	1.59732e+06	904178	2.16748e+06	1.63713e+06	0	1.44387e+06	0	1.77626e+06
55439	IVTTNVPDDQIK					1	0.0009	6-2_GL0004647 [gene] locus=scaffold53071_1:180054:180389:- [Complete] codon-table.11	0	0	0	0	0	1.85437e+06	0	0	0	0	0	0	0	0	0	0	0	0	0	0	0	0	0	0	0	0	0	0	0	0	0	0
55440	IVTTTVAIGDVR					18	0.0001	S-Fe3_GL0205010 [gene] locus=scaffold124940_1:3:2012:+ [Lack 5'-end] codon-table.11	0	2.69218e+07	1.10972e+06	1.44808e+07	40081204	4.32833e+07	0	1.73494e+07	0	0	0	0	0	0	0	0	0	0	0	0	0	0	0	0	0	0	0	0	0	0	0	0
55441	IVTVAAGSYQVSK					1	0.0007	4-7_GL0076385 [gene] locus=scaffold62141_8:354:4961:- [Complete] codon-table.11	0	0	0	0	0	0	0	0	0	0	0	0	0	0	0	0	0	0	0	0	0	0	0	0	0	3.04249e+06	0	0	0	0	0	0
55442	IVTVEEHSVIGGLGSAVCDVVAQK					1	0	S-Fe2_GL0194658 [gene] locus=scaffold563_1:19692:20633:- [Complete] codon-table.11	0	0	0	0	0	0	0	0	0	0	0	0	0	0	0	0	0	0	0	0	0	0	0	0	0	0	0	0	0	0	0	3.52182e+06
55443	IVTVEEHSVIGGLGSAVCDVVAQKAPAK					2	0	S-Fe2_GL0194658 [gene] locus=scaffold563_1:19692:20633:- [Complete] codon-table.11	0	0	0	0	0	0	0	0	0	0	0	0	0	0	0	0	0	0	0	0	0	0	0	6.00318e+06	0	0	0	0	0	0	0	6.96891e+06
55444	IVTVGDAVEQIK					27	0.0001	S-Fe10_GL0082554 [gene] locus=scaffold2313_36:2939:3187:+ [Complete] codon-table.11	1.3632e+06	0	0	0	0	2671027	6.81928e+06	2.1981e+06	32417155	40917115	0	0	3.41359e+06	7.86307e+06	1.52692e+07	55247684	2.21045e+07	0	0	3.42718e+06	3.61429e+06	1.79259e+07	1.21509e+07	110855806	1.46889e+07	3.71036e+06	18947378	0	6.78635e+06	2.14595e+07	0	149616138
	IVTVGDAVEQIK		43.0059	Ala->Asn substitution	Unknown	1	0.0001	S-Fe10_GL0082554 [gene] locus=scaffold2313_36:2939:3187:+ [Complete] codon-table.11	0	0	0	0	0	0	0	0	0	0	0	0	0	0	0	0	0	0	0	0	0	0	0	3.20159e+06	0	0	0	0	0	0	0	0
	IVTVGDAVEQIK		57.0216	Ala->Gln substitution	Unknown	1	0.0002	S-Fe10_GL0082554 [gene] locus=scaffold2313_36:2939:3187:+ [Complete] codon-table.11	0	0	0	0	0	0	0	0	0	0	0	0	0	0	0	0	0	0	0	0	0	0	0	0	0	0	0	0	0	0	0	0
55445	IVTVGDAVEQIKNALN					6	0.0007	S-Fe20_GL0061764 [gene] locus=scaffold29390_1:2:262:+ [Lack 5'-end] codon-table.11	0	0	0	0	0	0	0	0	0	0	0	0	0	1.22463e+06	0	0	0	0	0	0	0	0	909907	1.64499e+06	0	0	0	0	0	0	0	2.21029e+06
55446	IVTVGEVQPLQDTVDSANTVFAAYLQSIK					1	0	MH-6-1_GL0085701 [gene] locus=scaffold63674_1:165:1343:+ [Complete] codon-table.11	0	0	0	0	0	0	0	0	0	0	0	0	0	6.71125e+06	0	0	0	0	0	0	0	0	0	0	0	0	0	0	0	0	0	0
55447	IVTVSAVISGAPLGDVVAAGNK					8	0	S-Fe3_GL0185702 [gene] locus=scaffold61536_1:482:3640:- [Complete] codon-table.11	0	0	0	0	0	0	0	0	0	0	0	2.39515e+06	0	0	0	0	0	0	471261	0	0	0	266350	0	431358	0	0	0	0	0	0	1.35059e+06
55448	IVTVSGDAVEKPGNFK					20	0	S-Fe20_GL0183382 [gene] locus=scaffold74780_2:819:1889:- [Lack 5'-end] codon-table.11	0	0	0	0	1.30276e+06	0	0	0	1.73569e+06	5.48584e+06	4.19383e+07	0	6.18871e+06	0	0	0	1.24538e+07	3.82181e+06	4.62896e+06	1.22344e+07	3.95904e+06	0	0	0	1.71681e+07	8.12098e+06	8.29216e+06	5.63606e+06	4.38297e+06	0	0	0
55449	IVTVSGDAVNEPGNFR					6	0	S-Fe3_GL0014639 [gene] locus=scaffold39061_1:2:988:+ [Lack 5'-end] codon-table.11	0	0	0	0	0	0	0	0	2.65092e+07	0	1.97377e+07	0	0	0	0	0	17641792	0	0	0	0	0	0	0	1.51016e+07	0	0	0	0	0	0	0
	IVTVSGDAVNEPGNFR		-0.9841	Asp->Asn substitution	Unknown	3	0	S-Fe3_GL0014639 [gene] locus=scaffold39061_1:2:988:+ [Lack 5'-end] codon-table.11	0	0	0	0	0	0	0	0	0	0	0	0	0	0	0	0	0	0	0	0	0	0	0	0	0	0	0	0	0	0	0	0
55450	IVTVTDSMLEELVNMKR	15.9949@M15				3	0.0007	S-Fe10_GL0079672 [gene] locus=scaffold3074_8:293:1609:+ [Complete] codon-table.11	0	3.14139e+06	0	0	902162	0	0	0	0	0	0	0	0	0	0	0	0	719587	0	0	0	0	0	0	0	0	0	0	0	0	0	0
	IVTVTDSMLEELVNMKR					22	0	S-Fe10_GL0079672 [gene] locus=scaffold3074_8:293:1609:+ [Complete] codon-table.11	0	0	0	851851	1.01126e+07	0	0	5.60497e+06	546021	1.18453e+06	1.43637e+06	0	5.99639e+06	0	998668	0	395470	1.31206e+06	0	576396	1.3926e+06	638416	0	732301	685350	2.39236e+06	1.95593e+06	943878	2.14002e+06	760970	2.71319e+06	0
55451	IVTVTGDAIADPR					3	0.0007	MC-0-1_GL0081892 [gene] locus=scaffold70772_2:4843:6057:- [Lack 5'-end] codon-table.11	0	0	1.81473e+06	1.55116e+06	1.74938e+06	0	0	0	0	0	0	0	0	0	0	0	0	0	0	0	0	0	0	0	0	0	0	0	0	0	0	0
55452	IVTVTGDAVADPR					4	0.0001	S-Fe19_GL0038321 [gene] locus=scaffold47440_2:2:712:+ [Lack 5'-end] codon-table.11	0	3.48057e+06	0	0	0	0	0	2.85783e+06	0	0	0	0	0	0	0	0	0	1.28192e+06	0	0	0	0	0	0	0	0	0	0	0	0	0	0
55453	IVTVTGDAVAKPR					1	0	3-5_GL0053134 [gene] locus=scaffold20515_19:467:1783:- [Complete] codon-table.11	0	0	0	0	0	0	1.9629e+06	0	0	0	0	0	0	0	0	0	0	0	0	0	0	0	0	0	0	0	0	0	0	0	0	0
55454	IVTVTGDAVAVPQNFR					1	0.0008	Group2-8A_GL0092901 [gene] locus=scaffold70348_5:288:1604:- [Complete] codon-table.11	0	0	0	0	0	0	0	0	0	0	0	0	0	0	0	0	0	0	0	0	0	0	0	0	0	1.93234e+06	0	0	0	0	0	0
55455	IVTVTGDAVNDPR					7	0.0001	S-Fe12_GL0019485 [gene] locus=scaffold28351_19:2271:3632:- [Complete] codon-table.11	4.74004e+06	4.01594e+06	4.72079e+06	4.09775e+06	8.61638e+06	1.79904e+07	0	6.66376e+06	0	0	0	0	0	0	0	0	0	0	0	0	0	0	0	0	0	0	0	0	0	0	0	0
55456	IVTVVTGWDISGEPVELNLGPNYNQNTTGVRPGDLVK					1	0	2-2_GL0058014 [gene] locus=scaffold27815_5:1:3414:+ [Lack 5'-end] codon-table.11	0	0	0	0	0	0	0	8.88626e+06	0	0	0	0	0	0	0	0	0	0	0	0	0	0	0	0	0	0	0	0	0	0	0	0
55457	IVTVYASEITK					22	0.0001	G1-4A_GL0091742 [gene] locus=scaffold67216_1:1604:4087:+ [Complete] codon-table.11	0	0	0	0	0	0	0	0	289952976	5.77867e+06	0	260222664	0	0	0	1.19597e+07	2.01786e+07	0	0	2.04797e+07	0	0	0	0	18384492	13471259	0	1.47889e+07	0	0	0	0
	IVTVYASEITK		43.0059	Ala->Asn substitution	Unknown	2	0.0002	G1-4A_GL0091742 [gene] locus=scaffold67216_1:1604:4087:+ [Complete] codon-table.11	0	0	0	0	0	0	0	0	0	0	0	0	0	0	0	0	0	0	0	0	0	0	0	0	0	0	0	0	0	0	0	0
	IVTVYASEITK		57.0216	Ala->Gln substitution	Unknown	2	0.0002	G1-4A_GL0091742 [gene] locus=scaffold67216_1:1604:4087:+ [Complete] codon-table.11	0	0	0	0	0	0	0	0	937902	0	0	0	0	0	0	0	0	0	0	0	0	0	0	0	0	0	0	0	0	0	0	0
55458	IVVADSKSPR					2	0.0007	5-5_GL0058316 [gene] locus=scaffold97523_5:59:310:+ [Complete] codon-table.11	0	0	0	0	0	404690	490802	0	0	0	0	0	0	0	0	0	0	0	0	0	0	0	0	0	0	0	0	0	0	0	0	0
55459	IVVADSR					23	0.001	S-Fe14_GL0113576 [gene] locus=scaffold4816_16:1227:1541:- [Lack 5'-end] codon-table.11	1.33969e+07	4.89106e+06	0	2.57527e+06	0	5.11905e+06	7.77167e+06	14801282	859218	20539667	36707098	0	1.53315e+07	2.88367e+07	0	202752360	0	0	0	5.57612e+06	0	5.1298e+06	2.89781e+06	0	0	82680596	75607950	61141790	63163420	108568674	30190070	93063230
55460	IVVADSRSPR					4	0.0015	S-Fe14_GL0113576 [gene] locus=scaffold4816_16:1227:1541:- [Lack 5'-end] codon-table.11	0	0	0	0	0	0	0	0	0	0	0	0	0	0	0	0	0	3.75515e+06	6.37062e+06	3.16781e+06	0	0	381977	0	0	0	0	0	0	0	0	0
55461	IVVADSRYPR					5	0.0012	1-1_GL0110565 [gene] locus=scaffold21471_3:1012:1251:- [Complete] codon-table.11	0	1.95567e+06	0	1.29442e+06	0	0	0	1.66965e+06	0	0	0	0	0	0	0	0	0	0	0	0	0	1.10191e+06	1.13835e+06	0	0	0	0	0	0	0	0	0
55462	IVVAPADGK					12	0.0008	MH-6-2_GL0060520 [gene] locus=scaffold43985_2:732:1418:- [Complete] codon-table.11	6.69713e+06	0	0	0	0	0	1.18956e+06	0	0	0	0	2.52001e+07	0	0	3.80618e+06	6.10292e+06	0	0	4.59387e+06	0	2.37623e+06	2.4736e+06	0	0	5.39217e+06	4.90563e+06	0	0	0	0	2.35932e+06	7.94349e+06
55463	IVVAPADGR					20	0.0007	10_GL0001889 [gene] locus=scaffold176_1:26906:27592:- [Complete] codon-table.11	1.03513e+07	2.30092e+06	0	5.68373e+06	3.55476e+06	3.8018e+06	0	0	5.47319e+06	1.5237e+07	0	41837210	1.03407e+07	0	3.46671e+06	0	0	4.24846e+06	7.67048e+06	0	1.32298e+07	0	1.39086e+07	0	9.63914e+06	1.04319e+07	6.23581e+06	1.49033e+07	0	0	6.67061e+06	4.23285e+06
55464	IVVASGLGK					1	0.0011	MH-6-2_GL0117986 [gene] locus=scaffold87967_1:1:4740:+ [Lack 5'-end] codon-table.11	0	0	0	0	7.49098e+06	0	0	0	0	0	0	0	0	0	0	0	0	0	0	0	0	0	0	0	0	0	0	0	0	0	0	0
55465	IVVASPMPK					10	0.0008	G1-7A_GL0018447 [gene] locus=scaffold6943_16:1744:2682:+ [Complete] codon-table.11	0	0	1.06102e+06	0	1.81999e+06	0	0	0	0	0	4.86336e+06	0	0	0	0	0	0	1.57643e+06	0	1.2078e+06	0	0	0	1.97494e+07	0	4.37069e+06	1.08421e+07	0	0	0	1.46105e+06	1.80637e+07
55466	IVVASPMPKR					2	0.001	G1-7A_GL0018447 [gene] locus=scaffold6943_16:1744:2682:+ [Complete] codon-table.11	0	0	0	0	0	0	0	0	0	0	0	0	0	0	0	0	0	0	0	0	0	0	0	2.22753e+06	0	0	0	0	0	0	0	1.62055e+06
55467	IVVAYNR					12	0.0009	MC-0-1_GL0048211 [gene] locus=scaffold37641_2:1:576:- [Lack both ends] codon-table.11	0	2.19737e+07	4.99688e+06	1.62228e+07	38601467	1.70289e+07	3.43819e+07	1.5872e+07	0	0	0	0	0	0	32958043	0	0	0	0	0	0	1.59968e+07	5.05989e+07	0	0	0	0	0	0	2.33749e+07	5.67532e+07	0
55468	IVVAYSR					6	0.001	MH-0-5_GL0146256 [gene] locus=C1122198_1:162:1832:+ [Lack 3'-end] codon-table.11	0	0	0	0	0	0	0	0	0	1.3259e+07	2.62175e+07	0	1.96829e+07	0	0	0	0	6.46083e+06	0	0	0	0	0	0	0	1.19288e+07	0	0	9.32854e+06	0	0	0
55469	IVVDCAEGASHYTAVETLK					1	0	S-Fe7_GL0131724 [gene] locus=scaffold134042_1:46881:48242:- [Complete] codon-table.11	0	0	0	0	0	0	0	0	0	0	0	0	0	0	0	0	0	0	0	0	0	0	0	0	0	0	0	0	0	7.54979e+06	0	0
55470	IVVDQAAGR					1	0.0008	Group2-8A_GL0072371 [gene] locus=scaffold51367_3:1244:2143:+ [Complete] codon-table.11	0	0	0	0	0	0	0	0	0	0	0	0	0	0	0	0	0	0	0	0	0	0	1.40585e+06	0	0	0	0	0	0	0	0	0
55471	IVVDSCGELSQEMK					3	0	MH-6-2_GL0111975 [gene] locus=scaffold86205_1:55:675:+ [Lack 3'-end] codon-table.11	0	0	0	0	0	0	0	0	5.59356e+06	0	0	0	0	0	0	0	5.37867e+06	0	0	0	0	0	0	0	7.26851e+06	0	0	0	0	0	0	0
55472	IVVDSVLEAAKSEGFDLR					1	0	1A-dyr1-07_GL0032328 [gene] locus=scaffold40976_1:182:1372:+ [Complete] codon-table.11	0	0	0	0	0	0	0	0	0	0	0	821085	0	0	0	0	0	0	0	0	0	0	0	0	0	0	0	0	0	0	0	0
55473	IVVDYYGSPTPIQQVANVSVPEAR					6	0	S-Fe10_GL0115268 [gene] locus=scaffold22516_2:36051:36665:- [Complete] codon-table.11;S-Fe20_GL0155750 [gene] locus=scaffold69255_2:990:1511:+ [Lack 3'-end] codon-table.11	0	0	0	0	0	0	0	0	0	3.95756e+06	3.72793e+06	0	2.84414e+06	0	0	0	0	0	0	0	4.19426e+06	0	0	0	0	0	0	0	0	0	0	0
55474	IVVDYYGTPTPIQQVANVSVPEAR					34	0	4-8_GL0123903 [gene] locus=scaffold41660_1:695:1246:- [Complete] codon-table.11	0	0	0	0	0	0	0	0	2.59577e+06	0	9.01148e+07	5.29512e+06	3.07859e+06	0	0	0	2.21744e+07	4.26284e+07	4.84666e+06	2.86716e+07	0	0	0	1.46108e+06	1.98542e+07	1.19879e+07	3.96525e+06	6.43747e+06	0	0	0	4.11737e+06
	IVVDYYGTPTPIQQVANVSVPEAR		-14.0156	Leu/Ile->Val substitution	I1	1	0	4-8_GL0123903 [gene] locus=scaffold41660_1:695:1246:- [Complete] codon-table.11	0	0	0	0	0	0	0	0	0	0	0	0	0	0	0	0	0	0	0	0	0	0	0	0	0	0	0	0	0	0	0	0
	IVVDYYGTPTPIQQVANVSVPEAR		52.9122	Unknown		2	0.0001	4-8_GL0123903 [gene] locus=scaffold41660_1:695:1246:- [Complete] codon-table.11	0	0	0	0	0	0	0	0	0	0	0	0	0	0	0	0	2.21744e+07	0	0	2.86716e+07	0	0	0	0	0	0	0	0	0	0	0	0
55475	IVVEGVQTLKDGQTITPITPEQK					3	0	10_GL0080753 [gene] locus=scaffold35503_1:18263:19474:- [Complete] codon-table.11	0	0	0	0	0	0	0	0	2.131e+06	1.68578e+06	0	3.40882e+06	0	0	0	0	0	0	0	0	0	0	0	0	0	0	0	0	0	0	0	0
55476	IVVELNYTGDGHSK					42	0	G1-1A_GL0123669 [gene] locus=C999773_1:4053:7169:- [Complete] codon-table.11	0	0	0	359609710	4.04833e+06	3.82943e+06	6.0329e+07	0	0	0	0	4.77032e+06	3.72015e+08	0	63731397	0	0	0	0	0	6.81717e+07	3.23535e+06	2.04156e+07	0	2.23459e+07	0	0	4.26198e+07	8.08861e+07	0	6.31968e+07	2.61505e+07
	IVVELNYTGDGHSK		-212.153	Unknown		6	0	G1-1A_GL0123669 [gene] locus=C999773_1:4053:7169:- [Complete] codon-table.11	0	0	0	0	0	0	0	0	0	0	0	0	0	0	0	0	0	0	0	0	0	0	0	0	656567	0	0	0	0	0	0	0
	IVVELNYTGDGHSK		0.9843	Asn->Asp substitution	Unknown	2	0	G1-1A_GL0123669 [gene] locus=C999773_1:4053:7169:- [Complete] codon-table.11	0	0	0	0	0	0	0	0	0	0	0	0	4.61876e+06	0	0	0	0	0	0	0	0	0	0	0	0	0	0	0	0	0	0	0
	IVVELNYTGDGHSK		43.0059	Ala->Asn substitution	Unknown	1	0.0001	G1-1A_GL0123669 [gene] locus=C999773_1:4053:7169:- [Complete] codon-table.11	0	0	0	0	0	0	0	0	0	0	0	0	0	0	0	0	0	0	0	0	0	0	0	0	0	0	0	0	0	0	0	0
	IVVELNYTGDGHSK		57.0216	Ala->Gln substitution	Unknown	5	0.0001	G1-1A_GL0123669 [gene] locus=C999773_1:4053:7169:- [Complete] codon-table.11	0	0	0	0	0	0	0	0	0	0	0	0	1.61298e+06	0	71646	0	0	0	0	0	0	0	0	0	0	0	0	0	0	0	492079	0
	IVVELNYTGDGHSK		210.095	Unknown		1	0.0004	G1-1A_GL0123669 [gene] locus=C999773_1:4053:7169:- [Complete] codon-table.11	0	0	0	0	0	0	0	0	0	0	0	0	0	0	0	0	0	0	0	0	0	0	0	0	0	0	0	0	8.08861e+07	0	0	0
55477	IVVELNYTGDGHSKDLR					2	0	G1-1A_GL0123669 [gene] locus=C999773_1:4053:7169:- [Complete] codon-table.11	0	3.04268e+06	0	0	2.57792e+06	0	0	0	0	0	0	0	0	0	0	0	0	0	0	0	0	0	0	0	0	0	0	0	0	0	0	0
55478	IVVELNYTGDGHSKNLK					5	0	34_GL0065152 [gene] locus=scaffold51841_1:1:3135:+ [Lack 5'-end] codon-table.11	0	0	0	0	0	0	0	0	0	0	0	0	3.09548e+06	0	0	0	0	0	0	0	4.48674e+06	0	0	0	0	0	0	0	4.20081e+06	0	2.91444e+06	0
55479	IVVENHER					12	0.0011	28_GL0085829 [gene] locus=scaffold18333_3:987:2108:+ [Complete] codon-table.11	0	0	0	678126	0	0	0	0	0	4.16869e+06	0	0	0	2.8542e+06	3.95235e+07	0	0	0	0	0	0	0	0	0	5.97486e+06	1.52315e+07	1.34531e+07	0	1.39875e+07	7.9047e+06	3.50452e+07	3.5821e+06
55480	IVVEQIAPFWK					58	0	16_GL0045026 [gene] locus=scaffold20100_5:2917:5409:- [Complete] codon-table.11	0	0	0	0	0	0	2.52096e+06	0	1.00596e+07	4.14488e+07	9.43896e+06	6.84321e+07	1.81151e+07	9.40444e+06	5.83905e+06	1.01542e+07	23709112	6.63763e+06	1.30561e+07	1.04532e+07	2.16844e+07	9.31458e+06	5.57108e+06	1.01391e+07	4.10974e+07	2.66331e+07	2.30932e+07	5.92386e+07	7.76478e+07	1.09048e+07	1.16109e+07	2.19142e+07
	IVVEQIAPFWK		57.0216	Ala->Gln substitution	Unknown	4	0.0002	16_GL0045026 [gene] locus=scaffold20100_5:2917:5409:- [Complete] codon-table.11	0	0	0	0	0	0	0	0	0	0	0	0	0	0	0	0	0	0	0	0	0	0	0	0	0	0	0	0	0	0	0	0
55481	IVVEQIAPFWKGR					1	0.0007	16_GL0045026 [gene] locus=scaffold20100_5:2917:5409:- [Complete] codon-table.11	0	0	0	0	0	0	0	0	0	0	0	0	0	0	0	0	0	0	0	0	0	0	0	0	0	0	0	0	413539	0	0	0
55482	IVVEYQGNQVDTK					6	0	10_GL0029276 [gene] locus=scaffold18699_12:1334:1762:- [Complete] codon-table.11	0	0	0	0	0	0	0	0	0	0	0	0	0	0	12878193	2.82793e+07	0	0	0	0	0	0	1.6275e+07	730394944	0	0	0	0	0	0	3.90229e+07	1.18847e+07
	IVVEYQGNQVDTK		57.0216	Ala->Gln substitution	Unknown	1	0.0001	10_GL0029276 [gene] locus=scaffold18699_12:1334:1762:- [Complete] codon-table.11	0	0	0	0	0	0	0	0	0	0	0	0	0	0	0	0	0	0	0	0	0	0	0	0	0	0	0	0	0	0	1.29856e+07	0
55483	IVVEYQGNQVDTKDLVAAVK					1	0	10_GL0029276 [gene] locus=scaffold18699_12:1334:1762:- [Complete] codon-table.11	0	0	0	0	0	0	0	0	0	0	0	0	0	0	0	0	0	0	0	0	0	0	3.45992e+06	0	0	0	0	0	0	0	0	0
55484	IVVEYQGNQVDTKDLVAAVKK					1	0	10_GL0029276 [gene] locus=scaffold18699_12:1334:1762:- [Complete] codon-table.11	0	0	0	0	0	0	0	0	0	0	0	0	0	0	0	0	0	0	0	0	0	0	0	0	0	0	0	0	0	0	3.50163e+06	0
55485	IVVGASPAPHAEILR		14.0157	Val->Leu/Ile substitution	Unknown	1	0	S-Fe3_GL0211805 [gene] locus=scaffold10150_2:183:1106:- [Complete] codon-table.11	0	0	0	0	0	0	0	0	0	0	0	0	0	0	0	0	0	0	0	0	0	0	0	0	0	0	0	0	0	0	0	0
55486	IVVGNQETGEK					5	0.0001	50_GL0052570 [gene] locus=scaffold49919_6:3:812:- [Lack both ends] codon-table.11	0	0	0	0	0	0	8.34922e+06	3.57268e+06	0	3.8613e+06	0	0	0	0	0	0	1.49477e+07	0	0	0	0	0	0	0	7.06358e+06	0	0	0	0	0	0	0
55487	IVVGNQETGEKATVLGVEVGEGK		-0.9962	Unknown		1	0	50_GL0052570 [gene] locus=scaffold49919_6:3:812:- [Lack both ends] codon-table.11	0	0	0	0	0	0	0	0	0	0	0	0	0	0	0	0	2.71318e+06	0	0	0	0	0	0	0	0	0	0	0	0	0	0	0
55488	IVVHPDSGIESMEDLKGK		14.0157	Val->Leu/Ile substitution	Unknown	1	0.0008	5-5_GL0092634	0	0	0	0	0	0	0	0	0	0	0	0	0	0	0	0	0	0	0	0	0	0	0	0	0	0	0	0	0	0	0	0
55489	IVVIEINPR					10	0.001	S-Fe10_GL0160083 [gene] locus=scaffold35187_16:245:3478:- [Complete] codon-table.11	0	0	0	513996	0	0	0	0	2.74528e+06	7.96423e+06	5.72074e+06	2.5488e+06	0	0	0	0	0	0	0	1.77511e+06	0	0	0	4.83409e+06	0	0	4.654e+06	0	1.73869e+06	0	0	8.20734e+06
55490	IVVIGPSGSGK					2	0.001	10_GL0084352 [gene] locus=scaffold61306_10:3843:4565:- [Complete] codon-table.11	0	0	0	0	0	0	0	0	0	5.21004e+06	0	0	0	0	0	0	0	0	0	0	0	0	0	0	0	0	0	0	0	0	0	0
55491	IVVILTR					4	0.0012	S-Fe3_GL0081658 [gene] locus=scaffold14824_8:3009:3362:- [Lack 5'-end] codon-table.11	0	0	0	0	0	0	0	0	0	0	2.3052e+06	0	0	1.94129e+06	0	0	2.2815e+06	0	0	0	0	0	0	0	3.15817e+06	0	0	0	0	0	0	0
	IVVILTR		0.9843	Asn->Asp substitution	Unknown	1	0.0005	S-Fe3_GL0081658 [gene] locus=scaffold14824_8:3009:3362:- [Lack 5'-end] codon-table.11	0	0	0	0	0	0	0	0	1.5559e+06	0	0	0	0	0	0	0	0	0	0	0	0	0	0	0	0	0	0	0	0	0	0	0
55492	IVVITGSPR					5	0.001	S-Fe12_GL0096905 [gene] locus=scaffold1884_1:3669:4214:+ [Complete] codon-table.11	0	0	0	0	0	0	0	0	6.46826e+06	0	5.82613e+06	0	0	0	0	6.14537e+06	0	0	0	0	0	0	0	0	0	0	0	0	0	0	1.28952e+06	3.57035e+06
55493	IVVKDTKKPVIQSK					1	0.0014	6-3_GL0039073 [gene] locus=scaffold19539_17:472:2337:+ [Lack 3'-end] codon-table.11	0	0	0	0	0	0	0	0	0	0	0	0	0	0	0	0	0	0	0	0	0	0	142921	0	0	0	0	0	0	0	0	0
55494	IVVLANTSPAETAYAEIPR					4	0	1A-dyr1-07_GL0032529 [gene] locus=scaffold43010_7:50364:52073:- [Complete] codon-table.11	0	0	0	896619	1.39967e+06	0	0	0	0	0	0	0	0	0	0	0	0	0	0	0	0	0	0	0	0	0	0	0	0	0	0	0
55495	IVVLDELKLDAIK					12	0	S-Fe20_GL0026081 [gene] locus=scaffold4614_1:41675:42295:- [Complete] codon-table.11	0	0	0	0	0	0	0	0	923520	0	0	3.93296e+06	0	0	0	2.01029e+07	0	0	0	0	0	0	0	1.3993e+06	0	0	0	0	0	0	0	4.80592e+06
	IVVLDELKLDAIK		43.0059	Ala->Asn substitution	Unknown	1	0.0002	S-Fe20_GL0026081 [gene] locus=scaffold4614_1:41675:42295:- [Complete] codon-table.11	0	0	0	0	0	0	0	0	0	0	0	0	0	0	0	0	0	0	0	0	0	0	0	0	0	0	0	0	0	0	0	0
55496	IVVLDELKLDAIKTK					2	0	S-Fe20_GL0026081 [gene] locus=scaffold4614_1:41675:42295:- [Complete] codon-table.11	0	0	0	0	0	0	0	0	0	0	0	0	0	0	0	4.78102e+06	0	0	0	0	0	0	0	0	0	0	0	0	0	0	0	1.15284e+06
55497	IVVLKDGDIK					2	0.0013	1A-dyr4-07_GL0028776 [gene] locus=scaffold15814_14:15243:16352:- [Complete] codon-table.11	0	0	0	0	0	0	0	0	0	0	0	0	0	0	0	0	0	0	0	0	1.22906e+06	0	0	0	0	0	0	0	2.02403e+06	0	0	0
55498	IVVLKDGIIMQVDSPQK	15.9949@M10				2	0	11_GL0010402 [gene] locus=scaffold39582_5:3391:4503:+ [Complete] codon-table.11	0	0	0	0	0	0	0	0	0	0	0	0	0	0	0	0	0	0	0	0	0	0	0	0	0	1.80701e+06	0	3.05128e+06	0	0	0	0
	IVVLKDGIIMQVDSPQK	15.9949@M10	40.0315	Gly->Pro substitution	G7	1	0.0001	11_GL0010402 [gene] locus=scaffold39582_5:3391:4503:+ [Complete] codon-table.11	0	0	0	0	0	0	0	0	0	0	0	0	0	0	0	0	0	0	0	0	0	0	0	0	0	0	0	0	0	0	0	0
	IVVLKDGIIMQVDSPQK					16	0	11_GL0010402 [gene] locus=scaffold39582_5:3391:4503:+ [Complete] codon-table.11	0	0	0	0	0	0	1.08803e+06	0	0	0	9.87702e+06	0	0	3.37184e+06	0	0	0	8.85613e+06	680282	4.61869e+06	0	0	0	0	0	6.88119e+06	2.15144e+06	2.87864e+07	0	25712909	0	0
	IVVLKDGIIMQVDSPQK		57.0216	Ala->Gln substitution	Unknown	1	0.0002	11_GL0010402 [gene] locus=scaffold39582_5:3391:4503:+ [Complete] codon-table.11	0	0	0	0	0	0	0	0	0	0	0	0	0	0	0	0	0	0	0	0	0	0	0	0	0	0	0	0	0	0	0	0
55499	IVVLKDGIIQQVDSPQK					3	0	10_GL0100213 [gene] locus=scaffold8359_3:1389:2501:- [Complete] codon-table.11	0	0	0	3.12219e+06	0	0	3.88606e+06	1.51801e+06	0	0	0	0	0	0	0	0	0	0	0	0	0	0	0	0	0	0	0	0	0	0	0	0
55500	IVVLKDGIVQQVDSPQK					29	0	20_GL0051430 [gene] locus=scaffold26321_2:3:566:+ [Lack both ends] codon-table.11	0	0	0	0	0	0	0	0	0	0	0	0	1.99843e+08	2.59091e+07	184724276	7.62814e+07	0	0	0	0	5.24696e+07	98338502	1.20137e+08	5.01113e+07	0	0	0	0	5.53264e+07	0	78766006	81757072
	IVVLKDGIVQQVDSPQK		-128.095	Loss of C-terminal K from Heavy Chain of MAb	Unknown	1	0.0002	20_GL0051430 [gene] locus=scaffold26321_2:3:566:+ [Lack both ends] codon-table.11	0	0	0	0	0	0	0	0	0	0	0	0	0	0	0	0	0	0	0	0	0	0	0	0	0	0	0	0	0	0	0	0
	IVVLKDGIVQQVDSPQK		43.0059	Ala->Asn substitution	Unknown	1	0	20_GL0051430 [gene] locus=scaffold26321_2:3:566:+ [Lack both ends] codon-table.11	0	0	0	0	0	0	0	0	0	0	0	0	0	0	0	0	0	0	0	0	0	0	0	0	0	0	0	0	0	0	0	0
	IVVLKDGIVQQVDSPQK		57.0216	Ala->Gln substitution	Unknown	12	0	20_GL0051430 [gene] locus=scaffold26321_2:3:566:+ [Lack both ends] codon-table.11	0	0	0	0	0	0	0	0	0	0	0	0	0	0	0	7.62814e+07	0	0	0	0	5.24696e+07	0	0	0	0	0	0	0	0	0	0	0
	IVVLKDGIVQQVDSPQK		210.095	Unknown		1	0	20_GL0051430 [gene] locus=scaffold26321_2:3:566:+ [Lack both ends] codon-table.11	0	0	0	0	0	0	0	0	0	0	0	0	0	0	0	0	0	0	0	0	0	0	1.17177e+08	0	0	0	0	0	0	0	0	0
55501	IVVLKDGVIMQVDSPIK					2	0.0008	1-2_GL0041380 [gene] locus=scaffold73376_2:3077:4189:+ [Complete] codon-table.11	0	0	0	0	1.28047e+06	0	0	3.25281e+06	0	0	0	0	0	0	0	0	0	0	0	0	0	0	0	0	0	0	0	0	0	0	0	0
55502	IVVLKDGVIQQVDSPQK					4	0	S-Fe10_GL0076494 [gene] locus=scaffold2998_14:1698:2858:+ [Complete] codon-table.11	0	0	0	4.17177e+06	0	7.33006e+06	0	0	0	0	0	0	0	0	0	0	0	0	0	0	0	0	0	0	0	0	0	0	0	0	0	0
55503	IVVLKDGVVQQVDSPQK					17	0	MC-6-2_GL0123672 [gene] locus=scaffold98875_6:3:1106:+ [Lack 5'-end] codon-table.11	0	4.67261e+07	4.48633e+06	2.06656e+07	66880280	5.67718e+07	0	6.22479e+06	0	0	0	0	0	0	0	0	0	0	0	0	0	0	0	0	0	0	0	0	0	0	0	0
	IVVLKDGVVQQVDSPQK		43.0059	Ala->Asn substitution	Unknown	1	0	MC-6-2_GL0123672 [gene] locus=scaffold98875_6:3:1106:+ [Lack 5'-end] codon-table.11	0	0	0	0	0	0	0	0	0	0	0	0	0	0	0	0	0	0	0	0	0	0	0	0	0	0	0	0	0	0	0	0
	IVVLKDGVVQQVDSPQK		57.0216	Ala->Gln substitution	Unknown	2	0	MC-6-2_GL0123672 [gene] locus=scaffold98875_6:3:1106:+ [Lack 5'-end] codon-table.11	0	0	0	0	0	0	0	0	0	0	0	0	0	0	0	0	0	0	0	0	0	0	0	0	0	0	0	0	0	0	0	0
55504	IVVLNEGK					2	0.0009	S-Fe3_GL0083622 [gene] locus=scaffold58858_13:498:1598:+ [Complete] codon-table.11	0	0	0	0	0	0	0	0	3.2593e+06	0	0	0	0	0	0	0	2.90149e+06	0	0	0	0	0	0	0	0	0	0	0	0	0	0	0
55505	IVVLPEDKEK					3	0.0008	S-Fe3_GL0185950 [gene] locus=scaffold35767_5:156:1598:- [Complete] codon-table.11	0	0	0	0	0	0	0	0	3.41619e+06	0	0	0	0	0	0	0	2.28323e+06	0	0	0	0	0	0	0	0	0	0	0	0	0	0	0
55506	IVVMCEGK					6	0.0007	G1-6A_GL0016924 [gene] locus=scaffold5673_3:3:410:+ [Lack 5'-end] codon-table.11	0	0	0	0	0	0	0	0	0	0	4.36285e+07	0	0	0	0	0	1.02949e+07	0	6.02875e+06	1.46783e+07	0	0	0	0	0	0	1.29923e+07	5.69018e+06	0	0	0	0
55507	IVVMCEGKK					11	0.0007	G1-6A_GL0016924 [gene] locus=scaffold5673_3:3:410:+ [Lack 5'-end] codon-table.11	0	0	0	0	942160	1.78073e+06	0	0	0	0	2.8619e+07	0	0	0	0	0	7.13206e+06	0	0	4.68773e+06	1.21295e+06	0	0	0	1.84249e+07	0	6.58137e+06	0	0	0	0	0
	IVVMCEGKK		-1.9792	Thr->Val substitution	Unknown	1	0.0001	G1-6A_GL0016924 [gene] locus=scaffold5673_3:3:410:+ [Lack 5'-end] codon-table.11	0	0	0	0	0	0	0	0	0	0	0	0	0	0	0	0	0	0	5.72241e+06	0	0	0	0	0	0	0	0	0	0	0	0	0
55508	IVVMCEGR					3	0.0007	S-Fe18_GL0023832 [gene] locus=scaffold23590_2:2142:3635:+ [Complete] codon-table.11	0	0	0	0	2.97929e+06	0	0	0	0	0	0	0	0	0	0	5.12726e+06	0	0	0	0	0	0	0	0	0	0	0	0	0	0	0	4.54464e+06
55509	IVVMKDGIVQQVDSPQNLYDKPCNK					10	0	2A-dyr14-06_GL0061829 [gene] locus=scaffold16822_11:5912:7117:+ [Complete] codon-table.11;G1-5A_GL0109320 [gene] locus=scaffold74187_5:5519:6115:- [Lack 5'-end] codon-table.11	0	2.23122e+06	0	6.7918e+06	5.11622e+06	4.33638e+06	0	1.00182e+07	0	0	0	0	0	0	0	0	0	0	0	0	5.8109e+06	0	5.01539e+06	0	0	9.7716e+06	0	0	0	0	0	0
55510	IVVMKDGIVQQVDSPQNLYDKPGNK					6	0	Group2-8A_GL0215687 [gene] locus=scaffold182571_1:1141:2256:+ [Complete] codon-table.11	0	0	0	0	0	0	1.48479e+06	2.40898e+06	0	0	0	0	0	3.53695e+06	0	325258	0	0	0	0	0	0	0	0	0	0	0	0	0	2.12835e+06	0	4.96609e+06
55511	IVVMKDGIVQQVDSPQNLYDKPTNK	15.9949@M4				2	0	6-6_GL0069082 [gene] locus=scaffold94586_1:3:896:+ [Lack 5'-end] codon-table.11	0	0	0	0	0	0	0	0	5.19986e+06	0	0	0	0	0	0	0	0	0	0	0	0	0	0	0	0	0	0	0	0	4.56827e+06	0	0
	IVVMKDGIVQQVDSPQNLYDKPTNK					6	0	6-6_GL0069082 [gene] locus=scaffold94586_1:3:896:+ [Lack 5'-end] codon-table.11	0	0	0	0	0	0	0	4.84182e+06	1.20416e+07	0	17924425	0	0	0	0	1.47021e+07	0	0	0	0	0	0	27622070	0	0	0	0	0	0	40529628	0	0
55512	IVVMKDGIVQQVDTPK					8	0	1A-dyr1-07_GL0006617 [gene] locus=scaffold59_3:39379:40491:+ [Complete] codon-table.11	0	0	0	7.71106e+06	1.10129e+07	0	0	5.88281e+06	0	0	0	0	1.54036e+07	0	0	0	0	0	0	0	0	0	0	0	0	0	0	0	2.21582e+06	0	0	0
55513	IVVMKDGIVQQVDTPQNLYEKPK	15.9949@M4				1	0	1-1_GL0041857 [gene] locus=scaffold39372_2:40:1149:- [Complete] codon-table.11	0	0	0	0	1.23537e+06	0	0	0	0	0	0	0	0	0	0	0	0	0	0	0	0	0	0	0	0	0	0	0	0	0	0	0
	IVVMKDGIVQQVDTPQNLYEKPK					2	0	1-1_GL0041857 [gene] locus=scaffold39372_2:40:1149:- [Complete] codon-table.11	0	0	0	0	3.17824e+07	0	0	0	0	0	0	0	0	0	0	0	0	0	0	0	0	0	0	0	0	0	0	0	0	0	0	0
55514	IVVMKDGVIQQVDSPQNLYDKPCNK					9	0	8-1_GL0041049 [gene] locus=scaffold3953_3:3:1061:+ [Lack 5'-end] codon-table.11	0	0	0	0	0	0	0	0	1.68774e+07	0	0	0	0	0	0	0	9.23295e+06	0	0	1.92059e+06	0	0	0	0	1.66812e+07	0	0	8.41725e+06	1.18619e+07	0	0	0
55515	IVVMKDGVIQQVDSPQNLYDNPCNK					2	0	2A-dyr14-06_GL0061829 [gene] locus=scaffold16822_11:5912:7117:+ [Complete] codon-table.11	0	0	0	0	0	3.06693e+06	3.02521e+06	0	0	0	0	0	0	0	0	0	0	0	0	0	0	0	0	0	0	0	0	0	0	0	0	0
55516	IVVMKDGVIQQVDTPQNLYEKPR		-14.0156	Leu/Ile->Val substitution	I1	1	0	2-1_GL0031020 [gene] locus=scaffold9513_22:227:1339:- [Complete] codon-table.11	0	0	0	0	0	0	0	0	0	0	0	0	0	0	0	0	0	0	0	0	0	0	0	0	0	0	0	0	0	0	0	0
55517	IVVMKDGVVQQVDSPK					1	0	2-1_GL0026007 [gene] locus=scaffold21241_6:449:1567:- [Complete] codon-table.11	0	0	0	0	1.13516e+06	0	0	0	0	0	0	0	0	0	0	0	0	0	0	0	0	0	0	0	0	0	0	0	0	0	0	0
55518	IVVMKDGVVQQVDSPQNLYDKPCNK	15.9949@M4				1	0	S-Fe9_GL0145278 [gene] locus=scaffold11828_5:522:1478:- [Lack 5'-end] codon-table.11	0	0	0	0	0	1.87744e+06	0	0	0	0	0	0	0	0	0	0	0	0	0	0	0	0	0	0	0	0	0	0	0	0	0	0
	IVVMKDGVVQQVDSPQNLYDKPCNK	15.9949@M4	14.0157	Val->Leu/Ile substitution	V2	1	0	S-Fe9_GL0145278 [gene] locus=scaffold11828_5:522:1478:- [Lack 5'-end] codon-table.11	0	0	0	0	0	0	0	0	0	0	0	0	0	0	0	0	0	0	0	0	0	0	0	0	0	0	0	0	0	0	0	0
	IVVMKDGVVQQVDSPQNLYDKPCNK					14	0	S-Fe9_GL0145278 [gene] locus=scaffold11828_5:522:1478:- [Lack 5'-end] codon-table.11	0	0	0	7.06458e+06	2.43939e+06	5.27885e+06	0	6.99258e+06	0	0	0	0	1.83279e+06	0	6.56856e+06	0	0	0	0	0	5.45789e+06	4.71869e+06	4.59478e+06	0	0	0	0	0	0	2.62228e+06	0	1.90557e+07
	IVVMKDGVVQQVDSPQNLYDKPCNK		14.0157	Val->Leu/Ile substitution	V2	5	0	S-Fe9_GL0145278 [gene] locus=scaffold11828_5:522:1478:- [Lack 5'-end] codon-table.11	0	0	0	0	0	0	0	0	0	0	0	0	0	0	0	0	0	0	0	0	0	0	0	0	0	0	0	0	0	0	0	0
55519	IVVMKDGVVQQVDSPQNLYDNPCNK					1	0	4-3_GL0037271 [gene] locus=scaffold41133_3:2:907:+ [Lack both ends] codon-table.11	0	0	0	0	0	0	0	0	0	0	0	0	0	0	0	0	0	0	0	0	0	0	1.25285e+06	0	0	0	0	0	0	0	0	0
55520	IVVMKDGVVQQVDSPQNLYDRPK	15.9949@M4				1	0	2-2_GL0093643 [gene] locus=scaffold75145_3:13209:14321:+ [Complete] codon-table.11	0	0	0	0	1.49768e+06	0	0	0	0	0	0	0	0	0	0	0	0	0	0	0	0	0	0	0	0	0	0	0	0	0	0	0
	IVVMKDGVVQQVDSPQNLYDRPK					2	0	2-2_GL0093643 [gene] locus=scaffold75145_3:13209:14321:+ [Complete] codon-table.11	0	0	0	0	1.25401e+07	0	0	0	0	0	0	0	0	0	0	0	0	0	0	0	0	0	0	0	0	0	0	0	0	0	0	0
55521	IVVMKDGVVQQVDTPQNLYDHPVNK					3	0	S-Fe9_GL0038199 [gene] locus=scaffold138332_3:12901:14013:+ [Complete] codon-table.11	0	0	0	0	0	0	0	0	0	1.86875e+06	0	0	0	0	0	0	0	1.71148e+06	0	0	0	0	0	0	0	1.92137e+06	0	0	0	0	0	0
55522	IVVMKDGVVQQVDTPQNLYEKPQNLFVAGFMGSPQMNFIDAK	15.9949@M31				1	0	S-Fe12_GL0068650 [gene] locus=scaffold2565_2:3807:4919:- [Complete] codon-table.11	0	0	0	0	0	0	0	0	0	0	0	0	0	732451	0	0	0	0	0	0	0	0	0	0	0	0	0	0	0	0	0	0
	IVVMKDGVVQQVDTPQNLYEKPQNLFVAGFMGSPQMNFIDAK	15.9949@M31	-0.9841	Asp->Asn substitution	D6	1	0	S-Fe12_GL0068650 [gene] locus=scaffold2565_2:3807:4919:- [Complete] codon-table.11	0	0	0	0	0	0	0	0	0	0	0	0	0	2.37792e+06	0	0	0	0	0	0	0	0	0	0	0	0	0	0	0	0	0	0
	IVVMKDGVVQQVDTPQNLYEKPQNLFVAGFMGSPQMNFIDAK	15.9949@M36	-0.9841	Asp->Asn substitution	D6	1	0	S-Fe12_GL0068650 [gene] locus=scaffold2565_2:3807:4919:- [Complete] codon-table.11	0	0	0	0	0	0	0	0	0	0	0	0	0	0	0	0	0	0	0	0	3.91711e+06	0	0	0	0	0	0	0	0	0	0	0
55523	IVVMKDGVVQQVDTPQNLYEKPR					15	0	G1-1A_GL0033533 [gene] locus=scaffold21570_8:1311:2420:- [Complete] codon-table.11	0	9.72953e+06	0	1.0316e+07	1.27179e+07	3.75308e+06	0	9.78909e+06	0	0	0	0	0	3.76429e+06	0	0	0	0	0	0	1.9565e+07	0	0	0	0	0	0	0	8.53364e+06	1.02054e+07	0	0
55524	IVVMSAGIVQQVDTPQVLYDSPCNLFVAGFIGSPQMNFADAK	15.9949@M4;15.9949@M36				1	0	S-Fe3_GL0240434 [gene] locus=scaffold34056_26:11:979:+ [Complete] codon-table.11	0	0	0	0	0	0	0	0	0	0	0	0	0	0	0	0	2.73232e+06	0	0	0	0	0	0	0	0	0	0	0	0	0	0	0
	IVVMSAGIVQQVDTPQVLYDSPCNLFVAGFIGSPQMNFADAK	15.9949@M36				1	0	S-Fe3_GL0240434 [gene] locus=scaffold34056_26:11:979:+ [Complete] codon-table.11	0	0	0	0	0	0	0	0	0	0	0	0	0	0	0	0	0	0	0	0	0	0	0	0	5.71853e+06	0	0	0	0	0	0	0
55525	IVVMSAGVVQQVDTPQTLYDRPCNLFVAGFIGSPQMNFVDAK	15.9949@M4;15.9949@M36				1	0	S-Fe1_GL0009332 [gene] locus=scaffold75663_1:1:504:+ [Lack 5'-end] codon-table.11	0	0	0	0	0	0	0	0	0	0	0	0	0	0	0	0	0	0	0	0	0	0	0	0	0	0	0	0	0	0	0	6.42856e+06
	IVVMSAGVVQQVDTPQTLYDRPCNLFVAGFIGSPQMNFVDAK	15.9949@M36				1	0	S-Fe1_GL0009332 [gene] locus=scaffold75663_1:1:504:+ [Lack 5'-end] codon-table.11	0	0	0	0	0	0	0	0	0	0	0	0	0	0	0	0	0	0	0	0	0	0	0	0	0	0	0	0	0	0	0	7.20533e+06
55526	IVVNCGCGEAK					2	0.0001	1-5_GL0024855 [gene] locus=scaffold67_1:293:856:+ [Complete] codon-table.11	0	0	0	0	0	0	0	0	0	0	0	0	0	0	0	0	0	0	0	0	0	0	2.38927e+06	4.11755e+06	0	0	0	0	0	0	0	0
55527	IVVNCGCGEAKDNAK					1	0	1-5_GL0024855 [gene] locus=scaffold67_1:293:856:+ [Complete] codon-table.11	0	1.7137e+06	0	0	0	0	0	0	0	0	0	0	0	0	0	0	0	0	0	0	0	0	0	0	0	0	0	0	0	0	0	0
55528	IVVNCGCGEAR					1	0.0001	S-Fe18_GL0031942 [gene] locus=scaffold27525_2:260:808:+ [Lack 3'-end] codon-table.11	0	0	0	0	0	0	0	2.11809e+06	0	0	0	0	0	0	0	0	0	0	0	0	0	0	0	0	0	0	0	0	0	0	0	0
55529	IVVNDKEDGER					3	0.0002	S-Fe12_GL0008811 [gene] locus=scaffold16060_1:4947:6095:- [Complete] codon-table.11	0	0	0	0	0	0	0	5189503	0	0	0	0	0	3.53104e+07	0	0	0	0	0	0	0	0	0	0	0	0	0	0	0	0	0	0
55530	IVVNGAGAASISCTK		0.9843	Asn->Asp substitution	Unknown	1	0.0001	S-Fe1_GL0154521 [gene] locus=scaffold75012_1:35396:37684:+ [Complete] codon-table.11	0	0	0	0	0	0	0	0	0	0	0	0	0	0	0	0	0	0	0	0	0	0	0	0	0	0	0	0	0	0	0	0
55531	IVVNGAGASATSCTK		0.9843	Asn->Asp substitution	N4	2	0.0001	MH-6-2_GL0047721 [gene] locus=scaffold33348_5:199:2352:- [Lack 5'-end] codon-table.11	0	0	0	0	0	0	0	0	0	0	0	0	0	0	0	0	0	0	0	0	0	0	0	0	0	0	0	0	0	0	0	0
55532	IVVNGAGASAVSCTK		0.9843	Asn->Asp substitution	N4	4	0.0001	S-Fe10_GL0094381 [gene] locus=scaffold49725_2:265:2556:+ [Complete] codon-table.11	0	0	0	0	0	0	0	0	0	0	0	260999	0	0	0	0	0	0	0	0	0	0	0	0	0	0	0	0	0	0	0	0
55533	IVVNKEELEELLR					9	0	S-Fe20_GL0080955 [gene] locus=scaffold769_18:1746:2369:- [Complete] codon-table.11	0	0	0	0	0	0	0	0	1.52706e+06	0	0	3.28763e+06	0	0	0	1.40562e+07	0	1.11653e+06	0	0	0	585137	0	0	0	0	0	0	0	0	0	4.73619e+06
55534	IVVNMGIGEAK					2	0.0009	Group2-1A_GL0085110 [gene] locus=scaffold61622_3:1:540:+ [Lack 5'-end] codon-table.11	0	0	0	0	0	0	0	0	0	0	0	0	0	0	3.87672e+06	0	0	0	0	0	0	0	0	0	0	0	0	0	0	0	2.59261e+06	0
55535	IVVNMGIGEAKENAK					3	0	Group2-1A_GL0085110 [gene] locus=scaffold61622_3:1:540:+ [Lack 5'-end] codon-table.11	0	0	0	0	0	0	0	0	0	0	0	0	0	0	4.96887e+06	0	0	0	0	0	0	0	0	0	0	0	0	0	0	0	4.61547e+06	0
55536	IVVNMGVGEAK					8	0.0008	S-Fe12_GL0050489 [gene] locus=scaffold4334_4:2181:2741:- [Lack 5'-end] codon-table.11	3.53998e+06	0	0	3.134e+06	0	3.76753e+06	2.6108e+06	6.79804e+06	0	0	0	0	5.61916e+06	1.05319e+07	0	0	0	0	0	0	0	0	0	0	0	0	0	0	0	0	3.08005e+06	0
55537	IVVNMGVGEAKDNAK					3	0.0008	S-Fe18_GL0017538 [gene] locus=scaffold19674_8:1332:1826:+ [Complete] codon-table.11	0	5.29427e+06	0	0	0	0	0	2.66386e+06	0	0	0	0	0	4.23496e+06	0	0	0	0	0	0	0	0	0	0	0	0	0	0	0	0	0	0
55538	IVVNMGVGEAKENAK					9	0	S-Fe12_GL0050489 [gene] locus=scaffold4334_4:2181:2741:- [Lack 5'-end] codon-table.11	0	3.72042e+06	0	0	3.5015e+06	0	0	7.01415e+06	0	0	0	0	12645467	1.14977e+07	0	0	0	0	0	0	0	0	0	0	0	0	0	0	1.00515e+07	0	3.42751e+06	0
55539	IVVNPEEK					1	0.0022	11_GL0056847 [gene] locus=scaffold71211_3:3706:5781:+ [Complete] codon-table.11	0	0	0	0	0	0	0	0	0	0	0	0	0	0	0	0	0	0	0	0	0	0	0	0	0	0	0	0	0	2.57558e+07	0	0
55540	IVVNPNAGEAEASDMDVTVVSTGKK					1	0	16_GL0085333 [gene] locus=scaffold18998_3:1:2181:+ [Lack 5'-end] codon-table.11	0	0	0	0	0	0	0	0	0	0	0	0	0	0	0	0	0	0	0	0	0	0	0	0	0	0	0	0	0	1.80595e+06	0	0
55541	IVVNTPSSFGGIGDLYNFK					5	0	S-Fe11_GL0153098 [gene] locus=scaffold56453_2:2:1252:- [Lack both ends] codon-table.11	0	0	0	0	0	277443	0	0	0	0	0	0	7.69559e+06	0	0	0	0	0	0	0	0	3.01733e+06	0	0	0	0	0	0	0	0	0	0
	IVVNTPSSFGGIGDLYNFK		-0.9962	Unknown		1	0.0001	S-Fe11_GL0153098 [gene] locus=scaffold56453_2:2:1252:- [Lack both ends] codon-table.11	0	0	0	0	0	0	786998	0	0	0	0	0	0	0	0	0	0	0	0	0	0	0	0	0	0	0	0	0	0	0	0	0
55542	IVVNTPSSHGGIGDLYNFK					5	0	S-Fe20_GL0020703 [gene] locus=scaffold92216_2:3:611:+ [Lack both ends] codon-table.11	0	0	0	0	0	0	0	0	1.68666e+07	0	0	0	0	0	0	0	3.97271e+06	0	0	0	0	6.37817e+06	0	0	8.6175e+06	0	0	0	9.30428e+06	0	0	0
55543	IVVNVGCSEAR					12	0.0001	S-Fe20_GL0088669 [gene] locus=scaffold112252_1:2:418:- [Lack 3'-end] codon-table.11	0	0	5254536	0	0	0	0	7110125	0	6.02744e+06	8.81296e+06	0	1.11632e+07	8.24162e+06	4397776	2.46302e+06	0	4.3791e+06	0	6.57613e+06	5.07036e+06	2.59755e+06	0	0	0	0	0	0	0	0	0	0
55544	IVVNVGCSEARENAK					1	0.0009	S-Fe20_GL0088669 [gene] locus=scaffold112252_1:2:418:- [Lack 3'-end] codon-table.11	0	0	0	0	0	0	0	0	0	0	0	0	2.22214e+06	0	0	0	0	0	0	0	0	0	0	0	0	0	0	0	0	0	0	0
55545	IVVPDTNANVSSATK					3	0	G1-5A_GL0169383 [gene] locus=scaffold127303_4:9786:11843:+ [Complete] codon-table.11	0	3.57339e+06	2.35515e+06	0	2.54483e+06	0	0	0	0	0	0	0	0	0	0	0	0	0	0	0	0	0	0	0	0	0	0	0	0	0	0	0
55546	IVVPIPDIPQLK					23	0.0007	10_GL0092189 [gene] locus=scaffold64788_1:20015:23752:- [Complete] codon-table.11	0	0	0	0	0	0	0	650471	2.58674e+06	3.0409e+06	0	1.8814e+06	1.95284e+06	3.00198e+06	1.05651e+06	0	0	768897	1.67825e+06	0	2.91829e+06	2.25153e+06	4.13316e+06	0	1.29255e+06	3.42166e+06	0	7.78568e+06	3.01515e+06	4.67399e+06	3.83169e+06	0
55547	IVVPLSK					4	0.0012	S-Fe5_GL0132679 [gene] locus=scaffold38744_1:1:423:+ [Lack 5'-end] codon-table.11	0	0	0	0	0	0	0	0	0	0	6.54726e+06	2.51617e+06	0	0	0	0	0	0	0	0	1.32244e+06	0	0	0	0	0	0	0	0	0	0	3.01129e+06
55548	IVVPLSR					3	0.0016	G1-1A_GL0002756 [gene] locus=scaffold205_1:31288:32196:- [Complete] codon-table.11	0	0	0	0	0	0	0	0	0	0	0	0	0	1.63912e+07	0	0	0	4.20243e+06	0	0	0	0	0	0	0	0	1.08437e+07	0	0	0	0	0
55549	IVVPSGQIDFATVGTPAWATETAQAR					6	0	MC-0-1_GL0013045 [gene] locus=scaffold9423_3:155:1288:+ [Complete] codon-table.11	0	2.36404e+06	0	1.07339e+06	1.7107e+06	1.04837e+06	3.35209e+06	0	0	0	0	0	0	0	0	0	0	0	0	0	0	0	0	0	0	0	0	0	0	0	0	0
	IVVPSGQIDFATVGTPAWATETAQAR		17.0273	replacement of proton with ammonium ion	D9	1	0	MC-0-1_GL0013045 [gene] locus=scaffold9423_3:155:1288:+ [Complete] codon-table.11	0	0	0	0	0	1.04837e+06	0	0	0	0	0	0	0	0	0	0	0	0	0	0	0	0	0	0	0	0	0	0	0	0	0	0
55550	IVVPVGGDTITAGTK					14	0	11_GL0014868 [gene] locus=scaffold21890_8:580:4284:- [Complete] codon-table.11	6.73982e+06	0	1.89478e+06	5.90603e+06	1.38244e+07	0	6.3002e+06	0	0	0	0	0	0	3.1699e+07	4.69434e+07	0	0	4.44135e+07	0	0	0	0	309520916	0	0	4.91247e+07	0	0	0	0	4.55061e+07	0
55551	IVVPVGGDTITAGTKEIK					5	0	11_GL0014868 [gene] locus=scaffold21890_8:580:4284:- [Complete] codon-table.11	0	0	0	0	1.78574e+06	0	0	0	0	0	0	0	0	0	0	0	0	3.2916e+06	0	0	0	0	4.21836e+07	0	0	0	0	0	0	0	3.99222e+06	0
55552	IVVPVYR					14	0.0008	1A-dyr3-06_GL0010294 [gene] locus=scaffold4187_9:3596:4339:- [Complete] codon-table.11	423390	0	0	0	0	0	0	0	0	0	0	0	0	0	4.91815e+06	0	3.27434e+06	0	1.89058e+06	0	1.40317e+06	4.81664e+06	2.03037e+07	0	3.82551e+06	0	1.03946e+07	7.03367e+06	2.23803e+06	7.19122e+06	0	5.84771e+06
55553	IVVSDSR					1	0.0014	G1-5A_GL0075504 [gene] locus=scaffold48174_1:62152:62394:- [Complete] codon-table.11	0	0	0	0	0	0	0	0	0	0	0	0	0	0	0	0	0	0	0	0	0	0	0	0	0	0	0	0	0	6.07336e+06	0	0
55554	IVVSLDEIAGK					5	0.0007	S-Fe3_GL0102300 [gene] locus=scaffold43214_17:356:1819:- [Complete] codon-table.11	0	0	0	0	0	0	0	0	32971579	9.24489e+06	7.0672e+06	0	0	0	0	0	3.93177e+07	0	0	0	0	0	0	0	3.08969e+07	0	0	0	0	0	0	0
	IVVSLDEIAGK		31.9717	persulfide	Unknown	1	0.007	S-Fe3_GL0102300 [gene] locus=scaffold43214_17:356:1819:- [Complete] codon-table.11	0	0	0	0	0	0	278075	0	0	0	0	0	0	0	0	0	0	0	0	0	0	0	0	0	0	0	0	0	0	0	0	0
55555	IVVSLDEIAVK					1	0.0012	10_GL0081383 [gene] locus=scaffold41922_12:1078:2517:+ [Complete] codon-table.11	0	0	0	0	0	0	0	0	0	0	0	0	0	0	0	0	0	0	0	0	0	0	0	0	0	0	0	0	0	0	1.06365e+06	0
55556	IVVTATNMLESMTYNPR	15.9949@M8				2	0	1-2_GL0062211 [gene] locus=scaffold19179_4:238:1701:+ [Lack 3'-end] codon-table.11	0	0	0	0	0	0	0	0	2.05755e+06	0	0	0	0	0	0	0	0	0	690603	0	0	0	0	0	0	0	0	0	0	0	0	0
	IVVTATNMLESMTYNPR	15.9949@M8	-15.995	Ser->Ala substitution	Unknown	1	0.0001	1-2_GL0062211 [gene] locus=scaffold19179_4:238:1701:+ [Lack 3'-end] codon-table.11	0	0	0	0	0	0	0	0	0	0	0	0	0	0	0	0	0	0	0	0	0	0	0	0	0	0	0	0	0	0	0	0
	IVVTATNMLESMTYNPR	15.9949@M8	40.0315	Gly->Pro substitution	Unknown	1	0.0002	1-2_GL0062211 [gene] locus=scaffold19179_4:238:1701:+ [Lack 3'-end] codon-table.11	0	0	0	0	0	0	0	0	0	0	0	0	0	0	0	0	2.85477e+06	0	0	0	0	0	0	0	0	0	0	0	0	0	0	0
	IVVTATNMLESMTYNPR	15.9949@M12				6	0	1-2_GL0062211 [gene] locus=scaffold19179_4:238:1701:+ [Lack 3'-end] codon-table.11	0	0	0	0	0	0	0	0	3.72461e+06	2.6011e+06	0	0	2.76126e+06	0	2.26573e+06	0	0	0	992822	0	0	0	0	0	0	0	0	0	0	0	0	0
	IVVTATNMLESMTYNPR					65	0	1-2_GL0062211 [gene] locus=scaffold19179_4:238:1701:+ [Lack 3'-end] codon-table.11	0	0	0	0	0	0	0	0	2.71354e+06	1.02249e+07	1.17526e+07	1.29047e+07	6.67471e+06	4.81575e+06	7.97141e+06	9.2813e+06	7.03161e+06	1.04291e+06	2.17904e+06	2.27547e+06	2.4468e+06	4.41361e+06	0	0	5.97983e+06	3.77344e+06	4.43512e+06	4.37823e+06	9.54769e+06	2.88449e+06	4.446e+06	7.29e+06
	IVVTATNMLESMTYNPR		57.0216	Ala->Gln substitution	Unknown	2	0.0002	1-2_GL0062211 [gene] locus=scaffold19179_4:238:1701:+ [Lack 3'-end] codon-table.11	0	0	0	0	0	0	0	0	0	0	0	0	0	0	0	0	0	0	0	0	0	0	0	0	0	0	0	0	0	0	0	0
55557	IVVTEIPYLVNK					1	0.0008	S-Fe3_GL0220401 [gene] locus=scaffold26232_4:2264:4768:- [Complete] codon-table.11	0	0	0	0	0	0	0	0	0	0	0	0	0	0	0	0	0	0	0	0	0	0	0	0	0	1.47226e+06	0	0	0	0	0	0
55558	IVVTELPFMVNK					10	0	S-Fe9_GL0089701 [gene] locus=scaffold5136_4:6825:9320:+ [Complete] codon-table.11	0	0	0	0	0	0	0	0	0	0	6.98837e+06	4.31554e+06	0	0	0	0	3.40347e+06	932119	0	1.36411e+07	1.43796e+06	0	0	0	7.24312e+06	0	2.73162e+06	2.0372e+06	0	0	0	0
55559	IVVTELPYMVNK					4	0.0008	S-Fe12_GL0099181 [gene] locus=scaffold28906_6:1900:3048:+ [Lack 3'-end] codon-table.11	0	0	423156	0	0	0	0	0	2.48199e+06	0	0	0	0	0	2.29905e+06	2.0144e+06	0	0	0	0	0	0	0	0	0	0	0	0	0	0	0	0
	IVVTELPYMVNK		0.9843	Asn->Asp substitution	N11	2	0.0002	S-Fe12_GL0099181 [gene] locus=scaffold28906_6:1900:3048:+ [Lack 3'-end] codon-table.11	0	0	0	0	0	713503	0	0	0	0	0	0	0	0	0	0	0	0	0	0	0	0	0	0	0	2.5597e+06	0	0	0	0	0	0
55560	IVVTGFETSPEK					3	0.0001	Group2-2A_GL0152868 [gene] locus=scaffold110210_1:53511:55310:- [Complete] codon-table.11	0	0	0	6.4068e+06	2.83303e+06	0	0	3.34853e+06	0	0	0	0	0	0	0	0	0	0	0	0	0	0	0	0	0	0	0	0	0	0	0	0
55561	IVVTNTFTPSNQVTDIAK					1	0	14_GL0017174 [gene] locus=scaffold85337_7:2:2212:+ [Lack both ends] codon-table.11	0	0	0	0	0	0	0	0	0	0	0	0	0	0	0	0	0	0	0	0	2.7942e+06	0	0	0	0	0	0	0	0	0	0	0
55562	IVVTPLEGTYLSWIDLR					2	0	MH-6-3_GL0107789 [gene] locus=scaffold69906_1:170:1357:+ [Complete] codon-table.11	0	0	0	0	0	0	0	0	1.03856e+06	0	0	0	0	0	0	0	0	0	0	0	0	0	0	0	0	0	4.18665e+06	0	0	0	0	0
55563	IVVTSCMGK					5	0.0002	10_GL0073705 [gene] locus=scaffold37809_4:29128:29709:+ [Complete] codon-table.11	0	0	0	0	0	0	0	0	0	1.21418e+07	0	0	0	0	0	0	0	2.67433e+06	0	3.17545e+06	0	0	0	0	0	8.65193e+06	0	9.45462e+06	0	0	0	0
55564	IVVTSCMGKHPDRK	15.9949@M7				1	0	10_GL0073705 [gene] locus=scaffold37809_4:29128:29709:+ [Complete] codon-table.11	0	0	0	0	0	0	0	0	0	0	0	0	0	0	0	0	0	0	0	0	0	0	0	0	0	0	0	0	0	673088	0	0
	IVVTSCMGKHPDRK					2	0	10_GL0073705 [gene] locus=scaffold37809_4:29128:29709:+ [Complete] codon-table.11	0	0	0	0	0	0	0	0	0	0	0	0	0	0	0	0	0	0	0	0	845783	0	0	0	0	0	0	0	0	1.09301e+07	0	0
55565	IVVVDSR					4	0.001	10_GL0021219 [gene] locus=scaffold25442_1:10992:11234:- [Complete] codon-table.11	4.58124e+06	0	0	0	0	0	0	0	0	9.81463e+06	0	0	0	0	0	0	2.61679e+06	0	0	0	0	1.56425e+07	0	0	0	0	0	0	0	0	0	0
55566	IVVYGAGQVGQALVHK					3	0	S-Fe3_GL0198343 [gene] locus=scaffold42914_5:12:1259:+ [Complete] codon-table.11	0	0	0	0	0	0	0	0	0	0	0	0	0	0	0	0	4911534	0	0	0	0	0	0	0	1.64725e+07	0	0	0	0	0	0	0
55567	IVWGHNLPMR					5	0.0008	S-Fe3_GL0172880 [gene] locus=scaffold4683_1:108:1541:- [Lack 5'-end] codon-table.11	0	0	0	0	0	0	0	0	958592	0	0	0	0	0	0	0	0	936607	0	0	0	0	0	0	0	3.25783e+06	2.08687e+06	0	0	0	0	1.09881e+06
55568	IVWNSNGIDIAR					1	0.0001	40_GL0056889 [gene] locus=scaffold38426_1:1:3033:+ [Lack 5'-end] codon-table.11	0	0	0	0	0	0	0	0	0	0	0	0	0	0	0	0	0	0	0	0	6.41935e+06	0	0	0	0	0	0	0	0	0	0	0
	IVWNSNGIDIAR		0.9843	Asn->Asp substitution	N6	1	0.0004	40_GL0056889 [gene] locus=scaffold38426_1:1:3033:+ [Lack 5'-end] codon-table.11	0	0	0	0	0	0	0	0	0	0	0	0	0	0	0	0	0	0	0	0	0	0	0	0	0	0	0	0	0	0	0	0
55569	IVWNVLGALR					8	0.0007	S-Fe20_GL0139750 [gene] locus=scaffold88192_11:4629:6446:- [Complete] codon-table.11	0	0	0	0	0	0	0	0	0	0	0	0	0	0	811651	1.27057e+06	0	0	0	0	0	0	0	0	0	1.06992e+06	1.33951e+06	1.86686e+06	0	4.28075e+06	1.16642e+06	0
55570	IVWQYTPSEAGFLAPMDSNR		14.0157	Val->Leu/Ile substitution	V2	6	0	20_GL0085388 [gene] locus=scaffold34378_3:860:2311:+ [Complete] codon-table.11	0	0	0	0	0	0	0	0	0	0	0	0	0	0	0	0	0	0	0	0	0	0	0	0	0	0	0	0	0	0	0	0
55571	IVYAAIDMANEGTDSIDPLEVITR	15.9949@M8				1	0	10_GL0057623 [gene] locus=scaffold25442_2:5644:6117:- [Complete] codon-table.11	0	0	0	0	0	0	0	0	0	0	0	0	0	2.03198e+06	0	0	0	0	0	0	0	0	0	0	0	0	0	0	0	0	0	0
	IVYAAIDMANEGTDSIDPLEVITR	15.9949@M8	40.0315	Gly->Pro substitution	G12	8	0	10_GL0057623 [gene] locus=scaffold25442_2:5644:6117:- [Complete] codon-table.11	0	0	0	0	0	0	0	0	0	0	0	0	0	0	0	0	0	0	0	0	0	0	0	0	0	0	0	0	464358	0	0	0
	IVYAAIDMANEGTDSIDPLEVITR					5	0	10_GL0057623 [gene] locus=scaffold25442_2:5644:6117:- [Complete] codon-table.11	0	0	0	0	0	0	0	0	0	0	0	0	0	0	0	0	0	0	0	0	3.78794e+06	6.10966e+06	0	0	0	5.37572e+06	0	9.10376e+06	4.2137e+06	0	0	0
	IVYAAIDMANEGTDSIDPLEVITR		15.9949	Oxidation or Hydroxylation	Unknown	1	0	10_GL0057623 [gene] locus=scaffold25442_2:5644:6117:- [Complete] codon-table.11	0	0	0	0	0	0	0	0	0	0	0	0	0	0	0	0	0	0	0	0	819161	0	0	0	0	0	0	0	0	0	0	0
	IVYAAIDMANEGTDSIDPLEVITR		57.0216	Ala->Gln substitution	Unknown	4	0	10_GL0057623 [gene] locus=scaffold25442_2:5644:6117:- [Complete] codon-table.11	0	0	0	0	0	0	0	0	0	0	0	0	0	0	0	0	0	0	0	0	0	0	0	0	741590	0	0	0	0	0	0	0
55572	IVYADSEETR					4	0.0007	MH-6-2_GL0083640 [gene] locus=scaffold64629_4:10649:13003:- [Complete] codon-table.11	2.34221e+06	0	0	0	0	0	0	0	0	4.98117e+06	0	6.92944e+06	0	0	0	0	0	512721	0	0	0	0	0	0	0	0	0	0	0	0	0	0
55573	IVYAYAEATVPK					6	0.0008	MH-6-2_GL0014583 [gene] locus=scaffold9156_7:3958:5490:- [Complete] codon-table.11	0	0	0	0	0	0	0	0	1.73853e+06	0	0	0	0	0	0	4.59764e+06	3.77683e+06	0	0	0	0	0	0	0	1.79398e+06	0	0	0	0	0	0	0
55574	IVYDAFDIVKEK					1	0.0008	S-Fe10_GL0127788 [gene] locus=scaffold1970_1:10210:10680:- [Complete] codon-table.11	0	0	0	0	0	0	0	0	0	0	0	2.75833e+06	0	0	0	0	0	0	0	0	0	0	0	0	0	0	0	0	0	0	0	0
55575	IVYDAFEIVKEK					2	0	S-Fe1_GL0139638 [gene] locus=scaffold34344_6:66:554:+ [Complete] codon-table.11	0	0	0	1.09452e+06	0	0	0	711688	0	0	0	0	0	0	0	0	0	0	0	0	0	0	0	0	0	0	0	0	0	0	0	0
55576	IVYDECPAATK					3	0.0002	52_GL0037577 [gene] locus=scaffold7196_5:72:1436:+ [Complete] codon-table.11	3.78004e+06	0	0	3.49437e+06	0	0	0	0	0	0	0	0	0	0	0	0	0	0	0	0	0	0	2.29485e+06	0	0	0	0	0	0	0	0	0
55577	IVYDITSKPPATIEWE					1	0.0008	S-Fe10_GL0029476 [gene] locus=scaffold428_1:38396:39949:+ [Complete] codon-table.11	0	0	0	0	0	0	1.07958e+06	0	0	0	0	0	0	0	0	0	0	0	0	0	0	0	0	0	0	0	0	0	0	0	0	0
55578	IVYDITSKPPATVEWE					3	0.0008	MC-0-3_GL0010419 [gene] locus=scaffold5465_2:2487:4022:+ [Complete] codon-table.11	0	0	0	0	0	0	0	0	0	0	0	2.6971e+06	0	0	0	0	1.01445e+06	0	0	1.95753e+06	0	0	0	0	0	0	0	0	0	0	0	0
55579	IVYDITSKPPATVEWQ					14	0	1-2_GL0071595 [gene] locus=scaffold72423_2:2:1447:+ [Lack 5'-end] codon-table.11	0	0	0	0	0	0	0	0	2.30838e+06	8.15387e+06	4.55683e+06	6.22461e+06	8.11512e+06	0	3.00136e+06	6.05911e+06	2.5278e+06	3.29407e+06	1.91484e+06	0	0	3.50965e+06	0	0	0	2.7327e+06	2.26401e+06	3.37716e+06	0	0	0	0
55580	IVYDLLKDKLNIAK					2	0	S-Fe10_GL0093088 [gene] locus=scaffold6848_3:791:1354:+ [Complete] codon-table.11	0	0	0	0	0	0	0	1.23476e+06	0	0	0	0	0	0	0	0	0	0	0	0	0	0	0	0	0	0	0	0	0	0	0	0
55581	IVYGAFAK					13	0.0009	S-Fe10_GL0096137 [gene] locus=scaffold539_2:4070:4561:- [Complete] codon-table.11	2.2008e+06	21987415	2.35784e+06	1.16525e+07	3.37068e+06	9.63489e+06	9.74629e+06	0	6.8255e+06	0	0	0	0	2.04074e+07	0	0	0	0	0	0	0	0	0	0	0	1.46103e+07	50335880	0	0	5.51072e+06	0	0
55582	IVYGAFAKVEEK					2	0.0007	S-Fe10_GL0096137 [gene] locus=scaffold539_2:4070:4561:- [Complete] codon-table.11	0	0	0	0	0	0	0	0	0	0	0	0	0	5.68787e+06	0	0	0	0	0	0	0	0	0	0	0	0	0	0	0	0	0	0
55583	IVYGAFAR					49	0.0007	S-Fe18_GL0045432 [gene] locus=scaffold15666_2:1173:1643:+ [Complete] codon-table.11	0	4.09871e+07	5.47328e+06	2.08272e+07	1.80088e+07	1.65838e+07	2.42558e+07	1.55845e+07	96929682	57482340	5.55293e+07	8.65345e+06	3.52417e+07	3.47078e+07	4.20967e+06	8.80008e+07	94095849	1.0672e+07	5.69623e+06	1.21679e+07	1.862e+07	2.75934e+07	2.00121e+07	3.42712e+07	105177481	20615824	2.80908e+07	2.13199e+07	4.25317e+07	0	2.29878e+07	5.35371e+07
	IVYGAFAR		0.9843	Asn->Asp substitution	Unknown	1	0.0006	S-Fe18_GL0045432 [gene] locus=scaffold15666_2:1173:1643:+ [Complete] codon-table.11	0	0	0	0	0	0	0	0	0	0	0	0	0	0	0	2.28875e+06	0	0	0	0	0	0	0	0	0	0	0	0	0	0	0	0
55584	IVYGAFARVEEK					6	0.0008	S-Fe18_GL0045432 [gene] locus=scaffold15666_2:1173:1643:+ [Complete] codon-table.11	0	0	0	0	0	0	0	0	0	0	0	0	0	0	5.92901e+06	0	0	0	1.2457e+06	0	0	0	0	1.95987e+06	0	1.04242e+07	0	0	0	0	0	4.84385e+06
55585	IVYGAFATVEEK					1	0.0008	G1-3A_GL0124836 [gene] locus=scaffold83200_1:793:1404:+ [Complete] codon-table.11	0	0	0	0	0	0	0	0	0	0	0	0	2.24961e+06	0	0	0	0	0	0	0	0	0	0	0	0	0	0	0	0	0	0	0
55586	IVYGAFDIINEK					4	0.0008	2-1_GL0002255 [gene] locus=scaffold21248_10:7875:8345:+ [Complete] codon-table.11	0	0	0	0	0	0	0	0	3.45125e+06	0	0	0	0	0	0	0	1.85754e+06	0	0	0	0	1.48565e+06	0	0	0	0	0	0	1.50656e+06	0	0	0
55587	IVYGAFDIVK					15	0.0002	S-Fe12_GL0136998 [gene] locus=scaffold21389_1:32:520:- [Complete] codon-table.11	0	1.26549e+06	0	706415	0	0	1.38719e+06	910338	0	0	0	0	3.84424e+06	4.2979e+06	3.17646e+06	0	0	2.45079e+06	0	0	893613	4.72451e+06	0	2.37342e+06	0	2.02654e+06	5.92511e+06	0	0	2.12849e+06	3.28894e+06	0
55588	IVYGAFDIVKEK					2	0.0008	MC-6-4_GL0057801 [gene] locus=scaffold36360_1:36:458:- [Complete] codon-table.11	0	0	0	0	0	0	0	0	0	0	0	0	0	0	0	3.29681e+06	0	0	0	0	0	0	0	0	0	0	0	0	1.67451e+06	0	0	0
55589	IVYGAFDIVKER					6	0.0008	MC-6-1_GL0090247 [gene] locus=scaffold63356_1:1:441:- [Lack 3'-end] codon-table.11;S-Fe11_GL0140633 [gene] locus=scaffold569_1:3590:4114:- [Complete] codon-table.11	0	0	0	0	0	0	0	0	0	0	0	0	0	0	1.35958e+06	1.59679e+06	0	580516	0	0	0	0	0	1.0176e+06	0	0	741273	0	0	0	1.08151e+06	0
55590	IVYGAFDIVQEK					1	0.0008	G1-5A_GL0096475 [gene] locus=scaffold63893_8:2:514:+ [Lack 5'-end] codon-table.11	0	0	0	0	0	0	1.10336e+06	0	0	0	0	0	0	0	0	0	0	0	0	0	0	0	0	0	0	0	0	0	0	0	0	0
55591	IVYGAFDR					8	0.0008	MC-6-2_GL0139077 [gene] locus=scaffold112491_5:254:799:+ [Complete] codon-table.11	0	0	756350	0	0	2.0436e+06	2.27981e+06	3.95399e+06	0	0	0	1.16141e+07	0	0	0	69318771	0	0	0	0	0	0	0	0	0	0	0	0	0	0	0	1.36258e+07
55592	IVYGAFDRVAAK					3	0.0007	20_GL0101531 [gene] locus=scaffold3857_3:827:1318:+ [Complete] codon-table.11	0	0	0	0	0	0	0	0	0	0	0	0	0	0	0	9330299	0	0	0	0	0	0	0	0	0	0	0	0	0	0	0	3.95623e+06
55593	IVYGAFEIVQEK					1	0.0008	S-Fe12_GL0132657 [gene] locus=scaffold30261_5:227:727:+ [Complete] codon-table.11	0	0	0	0	0	0	0	0	0	0	0	0	5.65819e+06	0	0	0	0	0	0	0	0	0	0	0	0	0	0	0	0	0	0	0
55594	IVYGAFEQVAEK					2	0.0007	S-Fe9_GL0216616 [gene] locus=scaffold31003_1:986:1456:- [Complete] codon-table.11	0	0	0	2.64822e+06	0	0	0	0	0	0	0	0	0	0	0	0	0	0	0	0	0	0	0	0	0	0	0	0	3.25065e+06	0	0	0
55595	IVYGAFER					32	0.0008	S-Fe11_GL0140633 [gene] locus=scaffold569_1:3590:4114:- [Complete] codon-table.11	0	0	1.90733e+06	0	18990142	5.33193e+06	1.2115e+07	12301547	0	53204335	8.91623e+07	3.50307e+07	3.89731e+07	1.47339e+07	14233904	2.24073e+07	3.49727e+07	1.58708e+07	1.09062e+07	69158452	1.06116e+07	8.86584e+06	6.38983e+06	65515045	3.07671e+07	43400503	71453464	2.51118e+07	2.62907e+07	7.71536e+06	1.44897e+07	5.17281e+07
55596	IVYGAFERVEAK					18	0	14_GL0037334 [gene] locus=scaffold55650_1:8178:8750:- [Complete] codon-table.11	0	0	0	0	0	0	0	0	2.42154e+06	6.92136e+06	0	1.23802e+07	7.52046e+06	0	0	5.57134e+06	1.26405e+07	3.20714e+06	0	0	0	0	0	0	1.69849e+07	0	8.07473e+06	6.40145e+06	4.43285e+06	0	9048797	0
55597	IVYGAFERVEEK					3	0.0008	Group2-2A_GL0001900 [gene] locus=scaffold198_1:36410:36880:+ [Complete] codon-table.11	0	0	0	6.24829e+06	4.2425e+06	0	0	4.66906e+06	0	0	0	0	0	0	0	0	0	0	0	0	0	0	0	0	0	0	0	0	0	0	0	0
55598	IVYGAFNIIEDK					3	0.0007	14_GL0037334 [gene] locus=scaffold55650_1:8178:8750:- [Complete] codon-table.11;MC-0-1_GL0014160 [gene] locus=scaffold10359_1:1:306:- [Lack 3'-end] codon-table.11	0	0	0	0	0	0	0	0	0	0	0	0	5.63068e+06	0	0	0	0	0	0	0	0	0	0	0	0	0	0	0	0	0	0	0
55599	IVYGAFNR					15	0.0007	Group2-7A_GL0061742 [gene] locus=scaffold33759_2:1:255:- [Lack 3'-end] codon-table.11	0	0	0	0	0	0	0	0	0	0	2.06747e+07	0	0	9.58426e+06	0	0	0	2.95547e+07	7.673e+06	2.61638e+07	0	0	0	0	0	2.5297e+07	3.83952e+07	47272321	0	4.2783e+07	0	0
55600	IVYGAFSR					2	0.0008	S-Fe12_GL0187600 [gene] locus=scaffold4946_2:871:1341:+ [Complete] codon-table.11	0	0	0	0	0	0	0	0	0	0	0	0	0	0	0	0	0	0	0	0	0	0	0	1.21937e+07	0	0	0	0	0	1.54037e+07	0	0
55601	IVYGAFSRVEEK					1	0.0008	S-Fe12_GL0187600 [gene] locus=scaffold4946_2:871:1341:+ [Complete] codon-table.11	0	0	0	0	0	0	0	0	0	0	0	0	0	1.01072e+07	0	0	0	0	0	0	0	0	0	0	0	0	0	0	0	0	0	0
55602	IVYGAFTR					3	0.0008	G1-1A_GL0042835 [gene] locus=scaffold29815_1:104:574:+ [Complete] codon-table.11	0	0	0	0	4.75301e+06	0	0	0	0	4.48834e+06	0	0	0	0	0	0	0	0	0	0	0	4.62287e+06	0	0	0	0	0	0	0	0	0	0
55603	IVYGAFTRVEDK					1	0.0009	5-8_GL0065174 [gene] locus=scaffold40726_1:91:588:- [Lack 5'-end] codon-table.11	0	0	0	0	0	0	0	1.60696e+06	0	0	0	0	0	0	0	0	0	0	0	0	0	0	0	0	0	0	0	0	0	0	0	0
55604	IVYGEEARK					2	0.0024	S-Fe11_GL0108545 [gene] locus=scaffold10314_2:330:1655:+ [Lack 3'-end] codon-table.11	0	0	0	0	0	0	0	0	0	0	0	0	4.19994e+06	0	0	0	0	0	0	0	0	0	0	0	0	0	0	0	0	0	0	0
55605	IVYHAFDR					7	0.0012	G1-7A_GL0097117 [gene] locus=scaffold67342_1:142:633:+ [Complete] codon-table.11	0	0	0	0	0	0	0	0	0	0	0	0	0	0	4.50609e+06	5.33071e+06	0	0	0	0	0	0	0	3.90105e+06	0	0	0	0	2.28764e+06	0	0	3.78587e+06
55606	IVYHPQAELVDQYIADLDVSQNLK					2	0	6-7_GL0029947 [gene] locus=scaffold84654_8:296:2344:- [Complete] codon-table.11	0	0	0	0	0	0	0	0	0	0	0	0	0	0	1.66129e+06	0	0	0	0	0	0	0	0	0	0	0	0	0	0	0	525870	0
55607	IVYITDGDVK					6	0.0008	MH-6-4_GL0129705 [gene] locus=scaffold79020_5:1144:4212:+ [Complete] codon-table.11	0	0	0	0	5.13358e+06	0	0	0	0	0	53220263	0	0	0	0	0	0	0	3.99602e+07	0	0	0	0	0	0	0	2.88454e+07	0	0	0	0	36858862
55608	IVYITDGDVKNVSR					1	0.0007	MH-6-4_GL0129705 [gene] locus=scaffold79020_5:1144:4212:+ [Complete] codon-table.11	0	0	0	0	0	0	0	0	0	0	0	0	0	0	0	0	0	0	4.047e+06	0	0	0	0	0	0	0	0	0	0	0	0	0
55609	IVYLGNVALK					2	0.0008	1-1_GL0081655 [gene] locus=scaffold79683_4:22418:23764:- [Complete] codon-table.11	0	0	0	0	0	0	0	0	0	0	0	0	0	0	0	0	0	0	0	0	0	0	0	0	0	6.86482e+06	0	2.67055e+06	0	0	0	0
55610	IVYLGSNALK					8	0.0007	1A-dyr1-07_GL0024156 [gene] locus=scaffold176_2:4714:5901:- [Complete] codon-table.11	0	0	0	0	0	0	0	0	0	6608032	0	6.05821e+06	0	0	4.17936e+06	0	0	0	0	0	0	8.99149e+06	8.73875e+06	0	0	8.29859e+06	0	8.86018e+06	0	0	5.08817e+06	0
55611	IVYLIETR					2	0.0009	Group2-3A_GL0084602 [gene] locus=scaffold44085_6:3:998:- [Lack 3'-end] codon-table.11	0	0	0	0	0	0	0	0	0	0	0	0	0	0	0	7.7016e+06	0	0	0	0	0	0	0	0	0	0	0	0	0	0	0	2.52358e+06
55612	IVYLNATKPLLVTDK					5	0	16_GL0105354 [gene] locus=scaffold2626_2:226:1407:- [Complete] codon-table.11	0	0	0	0	0	0	0	0	0	2.76818e+06	0	0	0	0	0	0	0	0	0	0	0	0	0	0	0	3.55876e+06	0	1.92142e+06	2.2965e+06	0	1.76472e+06	0
55613	IVYLPGHDVR					2	0.0008	S-Fe20_GL0149552 [gene] locus=scaffold56727_3:1:1086:- [Lack both ends] codon-table.11	0	0	0	0	0	0	0	0	0	0	7.5123e+06	0	0	0	0	0	0	0	0	4.00809e+06	0	0	0	0	0	0	0	0	0	0	0	0
55614	IVYNDSSISVAAVR					1	0	S-Fe12_GL0052927 [gene] locus=scaffold2727_19:707:2047:+ [Lack 3'-end] codon-table.11	0	0	0	0	0	0	0	0	0	0	0	0	0	4.51799e+06	0	0	0	0	0	0	0	0	0	0	0	0	0	0	0	0	0	0
55615	IVYNGIEMDLGKPFER					1	0.0008	3B-dyr36-06_GL0046108 [gene] locus=scaffold10294_17:1037:2335:+ [Lack 3'-end] codon-table.11	0	0	0	0	0	0	0	0	0	0	0	0	0	0	0	1.91635e+06	0	0	0	0	0	0	0	0	0	0	0	0	0	0	0	0
55616	IVYNGVEMDLEKPFER					7	0	Group2-3A_GL0160676 [gene] locus=scaffold102684_4:784:1896:+ [Lack 3'-end] codon-table.11	0	0	0	0	0	0	0	0	0	1.36894e+06	1.23691e+07	1.40247e+06	0	0	0	0	0	0	0	4.3879e+06	0	0	0	0	7.78304e+06	0	0	1.33819e+06	0	0	0	0
	IVYNGVEMDLEKPFER		0.9843	Asn->Asp substitution	Unknown	7	0	Group2-3A_GL0160676 [gene] locus=scaffold102684_4:784:1896:+ [Lack 3'-end] codon-table.11	0	0	0	0	0	0	0	0	0	0	1.49279e+06	0	0	0	0	0	3.75757e+06	821039	0	0	592610	0	0	0	7.78304e+06	1.8759e+06	1.77209e+06	0	0	0	0	0
55617	IVYNGVEMDLGKPFER		0.9843	Asn->Asp substitution	Unknown	1	0.0001	14_GL0054197	0	0	0	0	0	0	0	0	0	0	0	0	0	0	0	0	0	0	0	0	0	0	0	0	0	0	0	0	0	0	0	0
55618	IVYNLVDVIEGNCR					1	0.0007	S-Fe20_GL0155710 [gene] locus=scaffold8676_6:3160:3951:- [Complete] codon-table.11	0	0	0	0	0	0	0	0	0	0	2.38361e+06	0	0	0	0	0	0	0	0	0	0	0	0	0	0	0	0	0	0	0	0	0
55619	IVYNLVDVVEGNCR					7	0	S-Fe10_GL0051655 [gene] locus=scaffold5853_17:853:1644:+ [Complete] codon-table.11	0	0	0	0	0	0	0	750992	0	0	5.94115e+06	0	0	0	0	0	0	2.36052e+06	0	2.30155e+06	0	0	0	0	0	0	2.77995e+07	6.31676e+06	0	0	0	0
55620	IVYNPYAELYHYESK					2	0	20_GL0070784 [gene] locus=scaffold31349_1:209:1096:- [Lack 5'-end] codon-table.11	0	0	0	0	0	0	0	0	0	0	0	0	0	0	0	0	0	0	0	2.41411e+06	0	0	0	0	2.04085e+06	0	0	0	0	0	0	0
55621	IVYNYVGAWNDPDTAK					10	0	Group2-8A_GL0158437 [gene] locus=scaffold134123_1:7722:9050:+ [Complete] codon-table.11	0	0	0	0	0	0	0	0	1.32762e+07	3.30205e+06	0	0	4.37509e+06	0	2.82039e+06	4.03084e+06	0	0	0	0	0	0	2.91032e+06	2.48225e+06	0	0	0	0	0	4.73573e+06	1.58032e+06	3.0991e+06
55622	IVYPAVAEAFPSLKA					3	0.0001	S-Fe1_GL0129620 [gene] locus=scaffold71144_1:16416:17510:+ [Complete] codon-table.11	0	0	0	0	0	0	0	0	0	1.64062e+06	0	0	0	0	0	0	0	0	1.16796e+06	0	0	970952	0	0	0	0	0	0	0	0	0	0
55623	IVYPTDGTSAVPDGVAIVK					16	0	G1-5A_GL0040735 [gene] locus=scaffold22406_7:2655:3776:+ [Complete] codon-table.11	0	4.89068e+06	2.13841e+06	0	1.64473e+06	6.03186e+06	2.23029e+06	0	0	0	0	0	0	9.18437e+06	0	0	2.82948e+06	0	0	0	0	0	0	0	1.81298e+06	0	0	0	2.78632e+06	1.13676e+07	0	1.21103e+07
55624	IVYQDLTK					34	0.0008	S-Fe10_GL0128663 [gene] locus=scaffold29603_9:285:1841:- [Complete] codon-table.11	7.33967e+06	0	2.79482e+06	3.15462e+06	9.86751e+06	2.21303e+06	0	5.72422e+06	114373647	79810315	211218430	3.54548e+07	0	92046077	4.57151e+07	8.98544e+07	115180986	2.47565e+07	19916354	53260247	2.43449e+07	4.62444e+07	3.39059e+07	6.32461e+07	154321373	4.32e+07	6.57604e+07	4.34273e+07	2.48211e+07	0	3.60163e+07	0
55625	IVYQDLTKITK					5	0.0007	S-Fe10_GL0128663 [gene] locus=scaffold29603_9:285:1841:- [Complete] codon-table.11	0	0	0	0	0	0	0	0	0	0	0	0	0	0	0	0	0	1.29366e+06	2.20642e+06	0	0	0	1.20946e+06	0	2.57649e+06	0	0	0	0	0	0	0
55626	IVYQDLVK					4	0.0011	S-Fe11_GL0129861 [gene] locus=scaffold994_2:14745:16259:+ [Complete] codon-table.11	0	0	0	0	0	0	0	0	0	0	0	7.6833e+06	0	0	0	0	0	0	0	0	0	5.47155e+06	0	0	3.25845e+06	0	0	2.50136e+06	0	0	0	0
55627	IVYQELTR					24	0.0011	S-Fe10_GL0015170 [gene] locus=scaffold960_8:794:2305:+ [Complete] codon-table.11	2.26563e+07	7.82085e+06	0	0	3.30185e+07	3.02994e+07	2.21021e+07	0	0	2.10102e+07	55455764	0	61989336	5.62651e+07	0	5.37062e+07	0	3.05336e+07	1.60309e+07	2.16022e+07	2.50673e+07	0	0	0	1.15051e+07	73582351	5.12655e+07	4.8619e+07	47137794	59448189	2.15941e+07	0
55628	IVYQSLTR					1	0.001	S-Fe11_GL0014810 [gene] locus=scaffold347_8:3109:4650:- [Complete] codon-table.11	0	0	0	0	0	0	4.63373e+06	0	0	0	0	0	0	0	0	0	0	0	0	0	0	0	0	0	0	0	0	0	0	0	0	0
55629	IVYSGKADVK					31	0.0007	G1-1A_GL0123669 [gene] locus=C999773_1:4053:7169:- [Complete] codon-table.11	3.24271e+06	0	0	9.22016e+06	2.76195e+07	4.36012e+07	1.52089e+06	0	0	0	0	0	1.31619e+08	0	38323618	0	0	0	0	0	6.21633e+07	0	4.31224e+06	0	1.78126e+07	0	0	2.34136e+07	5.365e+07	32781093	4.62664e+07	1.07486e+07
	IVYSGKADVK		43.0059	Ala->Asn substitution	Unknown	2	0.0002	G1-1A_GL0123669 [gene] locus=C999773_1:4053:7169:- [Complete] codon-table.11	0	0	0	0	0	0	0	0	0	0	0	0	0	0	0	0	0	0	0	0	0	0	0	0	0	0	0	0	0	0	0	0
55630	IVYSNLHGTGGHIIVPLLK					8	0	10_GL0072224 [gene] locus=scaffold40021_10:23207:25162:- [Complete] codon-table.11	0	0	0	0	0	0	0	0	0	3.0361e+06	0	1.91902e+06	2.13503e+06	0	0	0	0	0	0	0	2.93155e+06	1.38029e+06	0	0	0	0	0	0	0	2.75657e+06	1.86434e+06	0
55631	IVYSPLHGTGNIPVR					10	0	S-Fe20_GL0182598 [gene] locus=scaffold1294_15:18819:20585:+ [Complete] codon-table.11	0	0	0	0	0	0	0	0	0	0	9.60479e+06	0	0	0	0	0	0	7.44896e+06	2.17033e+06	6.41847e+06	0	0	0	0	0	0	1.40729e+07	17269148	0	1.11131e+07	0	0
55632	IVYSPLHGTGNIPVRR					1	0.0021	S-Fe20_GL0182598 [gene] locus=scaffold1294_15:18819:20585:+ [Complete] codon-table.11	0	0	0	0	0	0	0	0	0	0	0	0	0	0	0	0	0	2.80305e+06	0	0	0	0	0	0	0	0	0	0	0	0	0	0
55633	IVYTLGDDSITYK					1	0	5-8_GL0044704 [gene] locus=scaffold54091_13:4106:6673:- [Complete] codon-table.11	0	0	0	0	0	0	0	0	0	0	0	0	0	0	0	0	0	0	0	0	0	0	0	0	0	0	1.79458e+07	0	0	0	0	0
55634	IVYTPIHGTGMMLIPR					4	0	S-Fe10_GL0079857 [gene] locus=scaffold26190_2:38761:40506:- [Complete] codon-table.11	0	0	0	0	0	0	0	0	0	0	0	2.30367e+06	0	0	0	0	0	0	0	0	2.39903e+06	0	0	1.10385e+06	0	0	0	1.49222e+06	0	0	0	0
55635	IVYTPIHGTGVEIVPATLK					4	0	Group2-1A_GL0006138 [gene] locus=scaffold961_5:699:2447:- [Complete] codon-table.11	0	0	0	980363	0	0	0	0	0	0	0	0	0	0	0	0	0	0	0	0	0	3.48864e+06	0	0	0	0	0	0	0	0	0	0
55636	IVYTPIHGTGVK					1	0.0008	S-Fe10_GL0077778 [gene] locus=scaffold65510_1:3766:5514:+ [Complete] codon-table.11	0	0	0	0	0	0	0	0	0	0	0	0	0	0	0	0	0	0	0	0	0	2.67191e+06	0	0	0	0	0	0	0	0	0	0
55637	IVYTPLCGTGNVPAR					1	0.0018	MC-6-2_GL0143050 [gene] locus=scaffold115599_2:264:1868:+ [Lack 3'-end] codon-table.11	0	0	0	0	0	0	0	0	0	0	0	0	0	0	0	0	0	0	0	0	0	0	0	0	0	0	4.23738e+06	0	0	0	0	0
55638	IVYTPLCGTGNVPARR					1	0.0008	MC-6-2_GL0143050 [gene] locus=scaffold115599_2:264:1868:+ [Lack 3'-end] codon-table.11	0	0	0	0	0	0	0	0	0	0	0	0	0	0	0	0	0	0	0	0	0	0	0	0	0	0	3.72694e+06	0	0	0	0	0
55639	IVYTPLHGTGNIPAR					27	0	S-Fe20_GL0034624 [gene] locus=scaffold25236_5:2:685:- [Lack both ends] codon-table.11	0	0	0	0	0	0	0	0	0	0	5.36602e+07	7.22523e+06	4.9695e+06	0	0	0	1.57644e+07	5.744e+06	6.80138e+06	1.9965e+07	0	0	0	0	2.19455e+07	9.4937e+06	8.92429e+06	5.35459e+06	0	0	0	0
55640	IVYTPLHGTGNIPARR					7	0	S-Fe20_GL0034624 [gene] locus=scaffold25236_5:2:685:- [Lack both ends] codon-table.11	0	0	0	0	0	0	0	0	0	0	3.26676e+07	0	0	0	0	0	9.16574e+06	0	1.8204e+06	9.68191e+06	0	0	0	0	1.80913e+07	0	0	0	0	0	0	0
55641	IVYTPLHGTGNIPVR					1	0.001	S-Fe10_GL0066355 [gene] locus=scaffold15756_10:2:1420:+ [Lack 5'-end] codon-table.11	0	0	0	0	0	0	0	5.5585e+06	0	0	0	0	0	0	0	0	0	0	0	0	0	0	0	0	0	0	0	0	0	0	0	0
55642	IVYTPLHGTGNIPVRR					2	0.0008	S-Fe12_GL0067130 [gene] locus=scaffold3285_3:59607:61325:+ [Complete] codon-table.11	0	0	0	0	0	0	0	0	0	0	0	0	0	0	0	0	0	0	0	0	0	2.36753e+06	0	0	0	0	0	0	0	0	0	4.37372e+06
55643	IVYVDSPANVDAEATFSTDNFAAGTTAGK					1	0	S-Fe11_GL0080707 [gene] locus=scaffold8158_1:3543:5318:+ [Complete] codon-table.11	0	0	0	0	0	0	1.20236e+06	0	0	0	0	0	0	0	0	0	0	0	0	0	0	0	0	0	0	0	0	0	0	0	0	0
55644	IVYVDSPANVDAEATFSTDNK					11	0	S-Fe10_GL0056820 [gene] locus=scaffold33590_4:6171:8024:- [Complete] codon-table.11	0	3.29439e+06	4.56477e+06	0	2.11777e+06	6.0548e+06	2.19787e+06	2.28109e+06	0	0	0	0	2.87023e+06	0	0	0	0	0	0	0	0	0	0	0	0	0	0	0	0	0	0	0
55645	IVYVDSPANVDAEATFSTDNKAAGK					5	0	S-Fe10_GL0056820 [gene] locus=scaffold33590_4:6171:8024:- [Complete] codon-table.11	0	0	1.8512e+06	0	0	7.16111e+06	0	0	0	0	0	0	3.36618e+06	0	0	0	0	0	0	0	3.30745e+06	0	0	0	0	0	0	0	3.82628e+06	0	0	0
55646	IVYVDSPANVDAEATFSTDNKAAGQK		-31.9899	Glu->Pro substitution	E13	1	0.0001	S-Fe2_GL0185457 [gene] locus=scaffold522_2:10897:12780:- [Complete] codon-table.11	0	0	0	0	0	0	0	0	0	0	0	0	0	0	0	0	0	0	0	0	0	0	0	0	0	0	0	0	0	0	0	0
55647	IVYVDSPANVDAEATFSTDNKAAGTTAGK					2	0	S-Fe11_GL0080707 [gene] locus=scaffold8158_1:3543:5318:+ [Complete] codon-table.11	0	0	0	0	2.27836e+06	0	2.24383e+06	0	0	0	0	0	0	0	0	0	0	0	0	0	0	0	0	0	0	0	0	0	0	0	0	0
55648	IVYVDSPANVEAEATFSTDNK					23	0	S-Fe7_GL0061785 [gene] locus=scaffold36773_1:2:616:- [Lack 3'-end] codon-table.11	0	0	0	0	0	0	0	0	0	0	0	4.71899e+06	0	0	0	2.33621e+07	0	0	0	0	0	0	0	8.10517e+06	0	0	0	0	0	0	0	1.92266e+07
55649	IVYVDSPANVEAEATFSTDNKAAGK					10	0	S-Fe7_GL0061785 [gene] locus=scaffold36773_1:2:616:- [Lack 3'-end] codon-table.11	0	0	0	0	0	0	0	0	0	0	0	9.07014e+06	0	0	0	1.74393e+07	0	0	0	0	0	0	900631	9.25277e+06	0	0	0	0	0	0	0	3.48182e+07
55650	IVYVSPYGVVTPIKPGK					4	0	G1-5A_GL0107377 [gene] locus=scaffold72790_2:16007:18526:- [Complete] codon-table.11	0	0	0	0	0	2.92596e+06	0	2.12547e+06	0	0	0	0	0	0	0	0	0	0	0	0	4.56224e+06	0	0	0	0	0	0	0	3.05169e+06	0	0	0
55651	IWADMIAFDK					1	0.0007	S-Fe3_GL0040013 [gene] locus=scaffold29418_4:1:828:- [Lack both ends] codon-table.11	0	0	0	0	0	0	0	0	0	0	743369	0	0	0	0	0	0	0	0	0	0	0	0	0	0	0	0	0	0	0	0	0
55652	IWAEVPVYEKAEIMYR		-0.9841	Asp->Asn substitution	Unknown	1	0	23_GL0131381 [gene] locus=scaffold85509_1:10719:12197:- [Complete] codon-table.11	0	0	0	0	0	0	0	0	0	0	2.89052e+06	0	0	0	0	0	0	0	0	0	0	0	0	0	0	0	0	0	0	0	0	0
55653	IWAIGVDSDQSVIAPETILTSALK		-484.276	Unknown		8	0	S-Fe3_GL0215641 [gene] locus=scaffold37253_1:2358:3428:- [Complete] codon-table.11	0	0	0	0	0	0	0	0	0	0	0	0	0	0	0	0	0	0	0	0	0	0	0	0	0	0	0	0	0	0	0	0
	IWAIGVDSDQSVIAPETILTSALK		-427.28	Unknown		1	0.0008	S-Fe3_GL0215641 [gene] locus=scaffold37253_1:2358:3428:- [Complete] codon-table.11	0	0	0	0	0	0	0	0	0	0	0	0	0	0	0	0	0	0	0	0	0	0	0	0	0	0	0	0	0	0	0	0
	IWAIGVDSDQSVIAPETILTSALK		-427.255	Unknown		3	0	S-Fe3_GL0215641 [gene] locus=scaffold37253_1:2358:3428:- [Complete] codon-table.11	0	0	0	0	0	0	0	0	0	0	0	0	0	0	0	0	0	0	0	0	0	0	0	0	0	0	0	0	0	0	0	0
55654	IWAIGVDSDQSVIAPETILTSALKR		-484.276	Unknown		10	0	S-Fe3_GL0215641 [gene] locus=scaffold37253_1:2358:3428:- [Complete] codon-table.11	0	0	0	0	0	0	0	0	0	0	0	0	0	0	0	133999	0	0	0	0	0	0	0	0	0	0	0	0	0	0	0	0
	IWAIGVDSDQSVIAPETILTSALKR		-427.255	Unknown		3	0	S-Fe3_GL0215641 [gene] locus=scaffold37253_1:2358:3428:- [Complete] codon-table.11	0	0	0	0	0	0	0	0	0	0	0	0	0	0	0	0	0	0	0	0	0	0	0	0	0	0	0	0	0	0	0	0
55655	IWAINGYVNVPFTFK		0.9843	Asn->Asp substitution	N5	1	0.0002	10_GL0055536 [gene] locus=scaffold38903_1:2708:3463:+ [Complete] codon-table.11	0	0	0	0	0	0	0	0	0	0	0	0	0	0	0	0	0	0	0	0	0	0	0	0	0	0	0	0	0	0	0	0
55656	IWAPLEGLSYK					27	0.0001	G1-1A_GL0095728 [gene] locus=scaffold78838_1:6309:9461:+ [Complete] codon-table.11	0	8.6084e+06	0	1.19336e+07	4.17187e+06	3939775	17800387	10586304	0	1.35096e+06	3.53063e+06	6.73657e+06	0	0	2.40969e+06	3.04617e+06	0	519914	0	0	0	0	2.13946e+06	0	0	3.9727e+06	2.93927e+06	1.84409e+06	1.68534e+06	0	5.3162e+06	2.97956e+06
55657	IWAQVPVYAK					1	0.0023	S-Fe18_GL0081752 [gene] locus=scaffold370_16:2132:3565:+ [Complete] codon-table.11	0	0	0	0	0	975723	0	0	0	0	0	0	0	0	0	0	0	0	0	0	0	0	0	0	0	0	0	0	0	0	0	0
55658	IWDAEQETPQSLK					2	0.0001	10_GL0021082 [gene] locus=scaffold43758_1:207805:208899:- [Complete] codon-table.11	1.60622e+06	0	0	0	0	0	0	0	0	0	0	1.21617e+07	0	0	0	0	0	0	0	0	0	0	0	0	0	0	0	0	0	0	0	0
55659	IWDAHTVGILPDGR					4	0	10_GL0043434 [gene] locus=scaffold27770_1:37400:38812:- [Complete] codon-table.11	0	0	0	0	0	0	0	0	0	0	0	0	0	0	0	0	0	625239	0	0	0	1.50688e+06	0	0	1.41629e+06	0	0	0	0	1.68419e+06	0	0
55660	IWDASYTQTPAPATTWEGK					16	0	S-Fe8_GL0157725 [gene] locus=scaffold2826_1:1:1950:- [Lack both ends] codon-table.11	0	3.67813e+07	5.3896e+06	2.4971e+06	5.27592e+07	2.53531e+07	0	0	0	0	0	0	0	1.77813e+07	0	0	0	0	0	0	0	2.78189e+06	0	0	0	0	0	0	0	2.28138e+06	0	0
	IWDASYTQTPAPATTWEGK		52.9122	Unknown		1	0.0001	S-Fe8_GL0157725 [gene] locus=scaffold2826_1:1:1950:- [Lack both ends] codon-table.11	0	0	0	0	5.27592e+07	0	0	0	0	0	0	0	0	0	0	0	0	0	0	0	0	0	0	0	0	0	0	0	0	0	0	0
	IWDASYTQTPAPATTWEGK		57.0216	Ala->Gln substitution	Unknown	1	0	S-Fe8_GL0157725 [gene] locus=scaffold2826_1:1:1950:- [Lack both ends] codon-table.11	0	0	0	0	0	0	0	0	0	0	0	0	0	0	0	0	0	0	0	0	0	0	0	0	0	0	0	0	0	0	0	0
55661	IWDASYTQTSTPALSELDKK					21	0	G1-7A_GL0092723 [gene] locus=scaffold63288_2:2:1207:- [Lack both ends] codon-table.11	0	9.80403e+07	0	8.47338e+06	5.59321e+07	1.20872e+07	0	0	0	0	0	8.31035e+06	4.2339e+07	43198407	0	0	0	0	0	8.65151e+06	0	0	0	4.34119e+06	0	0	0	6.43773e+06	1.66834e+07	0	1.7683e+07	5.29666e+06
	IWDASYTQTSTPALSELDKK		57.0216	Ala->Gln substitution	Unknown	1	0	G1-7A_GL0092723 [gene] locus=scaffold63288_2:2:1207:- [Lack both ends] codon-table.11	0	2.20708e+06	0	0	0	0	0	0	0	0	0	0	0	0	0	0	0	0	0	0	0	0	0	0	0	0	0	0	0	0	0	0
	IWDASYTQTSTPALSELDKK		298.143	biotin hydrazide labeled acrolein addition +298	K19	1	0	G1-7A_GL0092723 [gene] locus=scaffold63288_2:2:1207:- [Lack both ends] codon-table.11	0	9.80403e+07	0	0	0	0	0	0	0	0	0	0	0	0	0	0	0	0	0	0	0	0	0	0	0	0	0	0	0	0	0	0
55662	IWDASYTQTSTPTLSELDKK					1	0.0009	MC-0-1_GL0059323 [gene] locus=scaffold47818_1:3:1394:+ [Lack both ends] codon-table.11;S-Fe18_GL0034001 [gene] locus=scaffold13529_5:1363:3939:+ [Lack 3'-end] codon-table.11	0	0	0	0	0	0	0	0	0	0	0	0	0	0	0	0	0	0	0	0	0	0	0	0	0	0	0	0	0	0	0	0
55663	IWDDCLR					12	0.0012	S-Fe1_GL0069680 [gene] locus=C1092241_1:2973:4547:+ [Complete] codon-table.11;S-Fe10_GL0014143 [gene] locus=scaffold7673_17:419:2284:- [Complete] codon-table.11	0	4.50471e+06	0	0	9.18266e+06	0	0	1.12929e+07	2.13013e+07	2.20501e+07	4.04795e+07	0	0	0	0	13633391	1.22665e+07	0	1.61572e+07	1.13319e+07	0	0	0	0	1.80797e+07	0	0	1.76868e+07	0	0	0	0
55664	IWDKIIPGK					18	0.0007	11_GL0049880 [gene] locus=scaffold103272_1:4001:5026:+ [Complete] codon-table.11	0	0	0	0	0	0	0	0	3.4491e+06	5.79331e+06	2.90118e+06	5.75975e+06	1.82499e+06	2801866	2.57372e+06	2.87853e+06	1.19235e+06	0	0	0	0	1.14306e+06	0	0	1.89052e+06	1.8142e+06	915208	0	1.1447e+06	951504	0	1.2608e+06
55665	IWDTAAGTDTGAFSEK					1	0	Group2-4A_GL0151902 [gene] locus=scaffold135494_4:1:2700:+ [Lack 5'-end] codon-table.11	0	0	0	0	0	0	0	4.39239e+06	0	0	0	0	0	0	0	0	0	0	0	0	0	0	0	0	0	0	0	0	0	0	0	0
55666	IWDTAAGTDTGAFSEKYTLGTYQIASGSDLTNATK					1	0	Group2-4A_GL0151902 [gene] locus=scaffold135494_4:1:2700:+ [Lack 5'-end] codon-table.11	0	0	0	0	0	0	0	1.56561e+06	0	0	0	0	0	0	0	0	0	0	0	0	0	0	0	0	0	0	0	0	0	0	0	0
55667	IWDTNTTHTAER					17	0	32_GL0008899 [gene] locus=scaffold36847_4:923:3982:+ [Complete] codon-table.11	0	0	9.62169e+06	0	0	1.2968e+06	4.35705e+07	0	0	0	2.1613e+07	0	0	3.04358e+06	6.34854e+06	1.19591e+07	0	0	1.10711e+06	0	0	0	1.99523e+06	0	0	0	0	0	0	0	1.54794e+07	0
55668	IWDVTNAGTGDDGVK					2	0	23_GL0001561 [gene] locus=scaffold42928_2:1:771:+ [Lack both ends] codon-table.11	0	0	0	0	0	0	4.07065e+06	0	0	0	0	0	0	0	0	0	0	0	0	0	0	0	6.29649e+06	0	0	0	0	0	0	0	0	0
55669	IWDVTNAGTGDDGVKVPDFYTK					2	0	23_GL0001561 [gene] locus=scaffold42928_2:1:771:+ [Lack both ends] codon-table.11	0	0	0	0	0	0	0	0	0	0	1.34036e+07	0	0	0	0	0	0	0	0	0	0	0	0	0	0	0	4.78677e+06	0	0	0	0	0
55670	IWEAIYNVPDEEIWK					3	0	S-Fe10_GL0014152 [gene] locus=scaffold4400_1:6751:9315:- [Complete] codon-table.11	0	0	0	0	0	0	0	0	0	0	0	3.6094e+06	0	0	0	1.60783e+06	0	0	0	0	0	0	0	0	0	0	0	0	0	0	0	5.60297e+06
55671	IWELADPCVSVANTK					4	0	S-Fe20_GL0132700 [gene] locus=scaffold87172_8:504:1814:+ [Complete] codon-table.11	0	0	0	0	0	0	0	0	0	0	0	0	0	0	0	0	0	1.79494e+06	2.72549e+06	6.11688e+06	0	0	0	0	0	5.59951e+06	0	0	0	0	0	0
55672	IWEYKGQEIGTYIK					1	0	41_GL0109964 [gene] locus=scaffold92222_1:1:2700:+ [Lack both ends] codon-table.11	0	0	0	0	0	0	0	0	0	0	0	0	0	0	0	0	0	0	0	0	0	0	0	0	0	0	0	0	0	0	0	3.69129e+06
55673	IWEYKGQEIGTYIKK					1	0	41_GL0109964 [gene] locus=scaffold92222_1:1:2700:+ [Lack both ends] codon-table.11	0	0	0	0	0	0	0	0	0	0	0	0	0	0	0	0	0	0	0	0	0	0	0	0	0	0	0	0	0	0	0	5.59838e+06
55674	IWFEDVK					1	0.0024	6-7_GL0073765 [gene] locus=scaffold77376_2:17738:19504:+ [Complete] codon-table.11	0	0	0	0	0	0	0	0	0	0	0	0	0	0	0	0	0	0	0	0	0	926597	0	0	0	0	0	0	0	0	0	0
55675	IWFPIEQSYSTIEK					1	0	S-Fe12_GL0052927 [gene] locus=scaffold2727_19:707:2047:+ [Lack 3'-end] codon-table.11	0	0	0	0	0	0	0	0	0	0	0	0	0	2.43523e+06	0	0	0	0	0	0	0	0	0	0	0	0	0	0	0	0	0	0
55676	IWFPVAESYSTIEK					1	0.0008	2-4_GL0077647 [gene] locus=scaffold32480_5:11968:14595:- [Complete] codon-table.11	0	0	0	0	1.18074e+06	0	0	0	0	0	0	0	0	0	0	0	0	0	0	0	0	0	0	0	0	0	0	0	0	0	0	0
55677	IWGKMLFSLGGEEQDSTLNLAK		-427.255	Unknown		2	0.0001	MH-0-3_GL0028054 [gene] locus=scaffold15901_7:2:433:+ [Lack 5'-end] codon-table.11	0	0	0	0	0	0	0	0	0	0	0	0	0	0	0	0	0	0	0	0	0	0	0	0	0	0	0	0	0	0	0	0
55678	IWGSLSAKPGK					5	0.0007	10_GL0005240 [gene] locus=scaffold64957_2:10493:12763:- [Complete] codon-table.11	0	0	0	0	0	0	0	0	0	3.64069e+06	0	0	0	0	0	0	0	0	0	0	0	0	0	0	1.88722e+06	0	0	2.25855e+06	1.71754e+06	0	1.53268e+06	0
55679	IWGSLSAKPGKTPVVSK					2	0.0008	10_GL0005240 [gene] locus=scaffold64957_2:10493:12763:- [Complete] codon-table.11	0	0	0	0	0	0	0	0	0	1.50161e+06	0	0	0	0	0	0	0	0	0	0	0	0	0	0	0	0	0	0	0	1.78905e+06	0	0
55680	IWGTTEAKAEK					1	0.0012	S-Fe2_GL0130533 [gene] locus=scaffold3882_1:107678:108946:- [Complete] codon-table.11	0	0	0	0	0	0	0	0	0	0	0	0	0	0	0	0	0	0	0	0	0	0	1.14105e+06	0	0	0	0	0	0	0	0	0
55681	IWGVSEDVLCAGNDETLK					25	0	G1-1A_GL0053002 [gene] locus=scaffold37436_1:124296:126620:- [Complete] codon-table.11	0	0	0	2.33562e+06	0	1.48327e+06	0	0	3.99584e+06	0	4.44233e+06	5.72295e+06	8.34648e+06	0	0	0	4.04894e+06	1.38679e+06	0	2.17413e+06	5.84286e+06	0	1.54971e+06	3.0775e+06	3.74887e+06	6.46009e+06	5.79252e+06	1.07888e+07	7.02625e+06	972404	0	3.22588e+06
55682	IWGVTSGVPSVR					3	0.0008	MH-6-2_GL0052054 [gene] locus=scaffold36833_1:12594:13988:- [Complete] codon-table.11	0	0	0	0	0	0	0	0	0	1.40401e+07	0	0	0	0	0	0	0	0	0	0	0	0	0	0	0	0	0	0	8.49041e+06	0	6.91604e+06	0
55683	IWIEDEYVR					2	0.0008	S-Fe18_GL0002965 [gene] locus=scaffold17342_9:3:665:+ [Lack 5'-end] codon-table.11	0	0	0	0	0	0	0	0	0	0	0	0	0	0	0	22673602	0	0	0	0	0	0	0	0	0	0	0	0	0	0	0	0
	IWIEDEYVR		298.143	biotin hydrazide labeled acrolein addition +298	Unknown	1	0.0007	S-Fe18_GL0002965 [gene] locus=scaffold17342_9:3:665:+ [Lack 5'-end] codon-table.11	0	0	0	0	0	0	0	0	0	0	0	0	0	0	0	22673602	0	0	0	0	0	0	0	0	0	0	0	0	0	0	0	0
55684	IWITTVDKR					5	0.0008	G1-4A_GL0008228 [gene] locus=scaffold4684_4:959:3037:+ [Complete] codon-table.11	0	0	0	0	0	0	0	0	0	2.22142e+06	0	0	0	0	1.29643e+06	1.30796e+06	0	616224	0	0	0	0	0	0	0	0	0	0	0	0	2.01915e+06	0
55685	IWLKPDVMAQYK					33	0.0001	S-Fe11_GL0031613 [gene] locus=scaffold56934_1:16224:19595:+ [Complete] codon-table.11	0	929026	0	1.94157e+06	0	0	704270	0	2.5509e+06	3.93014e+06	4.3572e+06	2.32594e+07	1.25854e+07	6.766e+06	4.87432e+06	6.33595e+06	0	1.74341e+06	687734	2.73285e+06	4.11131e+06	6.76122e+06	1.45471e+06	3.7246e+06	8.69481e+06	3.82371e+06	5.03086e+06	1.09227e+07	3.19148e+06	6.60697e+06	6.19633e+06	9.61968e+06
55686	IWLRPDVMAQYK					2	0.001	S-Fe12_GL0108068 [gene] locus=scaffold74538_1:60957:64391:- [Complete] codon-table.11	0	0	0	0	0	0	0	0	0	0	0	0	0	0	0	3.52603e+06	0	0	0	0	0	0	0	0	0	0	0	0	0	0	0	3.59744e+06
55687	IWMVSAELGNAPEIDK					6	0	10_GL0054011 [gene] locus=scaffold9061_2:1015:1482:- [Complete] codon-table.11	0	0	0	0	801214	0	0	0	0	0	0	0	0	3.11652e+06	6.91058e+06	0	0	0	0	0	0	0	0	0	0	0	0	0	0	0	0	0
55688	IWNADGGTSTEQCYK					1	0	G1-1A_GL0030279 [gene] locus=scaffold18958_1:38221:40560:- [Complete] codon-table.11	2.2175e+06	0	0	0	0	0	0	0	0	0	0	0	0	0	0	0	0	0	0	0	0	0	0	0	0	0	0	0	0	0	0	0
55689	IWNALDGTEGLTAK					2	0.0001	Group2-5A_GL0012352 [gene] locus=scaffold4785_2:863:1063:- [Complete] codon-table.11	0	0	0	0	0	0	0	0	0	0	0	1.00516e+07	0	0	0	0	0	0	0	0	0	0	0	0	0	0	0	0	0	0	0	0
55690	IWNDETIHAFLK		-12.9948	Asn->Thr substitution	N3	8	0.0007	4-8_GL0011402 [gene] locus=scaffold17863_6:356:826:+ [Complete] codon-table.11	0	0	0	0	0	0	0	0	0	0	522159	0	0	0	0	0	0	0	0	0	0	0	0	0	4.57811e+06	0	0	0	0	0	0	0
55691	IWNPDGSIAEK					5	0.0007	S-Fe20_GL0040381 [gene] locus=scaffold65310_4:610:1536:- [Complete] codon-table.11	0	0	0	0	0	0	0	0	0	0	3.00424e+07	0	0	0	0	0	9.58403e+06	3.6024e+06	3.62636e+06	0	0	0	0	0	1.26518e+07	0	0	0	0	0	0	0
55692	IWQDEDGTYCCVIGNR					1	0	5_GL0121716 [gene] locus=C1377302_1:47:1546:- [Complete] codon-table.11	0	0	0	0	0	0	0	0	0	0	0	0	0	0	0	0	0	0	0	0	0	0	0	0	0	3.98491e+06	0	0	0	0	0	0
55693	IWSSVVGGEITGYTGNKENVPTLK		87.0319	glycidamide adduct	Unknown	1	0.0066	Group2-3A_GL0110560 [gene] locus=scaffold61967_5:16367:20953:+ [Complete] codon-table.11	0	0	0	0	0	0	0	0	0	0	0	0	0	0	0	0	0	0	0	0	0	0	0	0	0	0	0	0	0	0	0	0
	IWSSVVGGEITGYTGNKENVPTLK		144.053	Unknown		1	0.005	Group2-3A_GL0110560 [gene] locus=scaffold61967_5:16367:20953:+ [Complete] codon-table.11	0	0	0	0	0	0	0	0	0	0	0	0	0	0	0	0	0	0	0	0	0	0	0	0	0	0	0	0	0	0	0	0
55694	IWSVNQETATR					7	0.0008	1-1_GL0010914 [gene] locus=scaffold62776_1:7522:9066:- [Complete] codon-table.11	0	3.99454e+06	0	0	7.37608e+06	0	8.36132e+06	0	0	0	0	0	0	0	4.66479e+06	0	0	0	0	0	5.52927e+06	0	1.1221e+07	0	0	0	0	0	0	0	1.30366e+07	0
55695	IWTASEELELMKK					4	0	S-Fe10_GL0002382 [gene] locus=scaffold37706_2:340:1671:- [Lack 5'-end] codon-table.11	0	2.56187e+06	0	0	0	979501	2.61452e+06	0	0	0	2.83302e+06	0	0	0	0	0	0	0	0	0	0	0	0	0	0	0	0	0	0	0	0	0
55696	IWTDEIIHAFLK					8	0	S-Fe3_GL0182490 [gene] locus=scaffold40681_12:4279:4566:+ [Lack 3'-end] codon-table.11	0	0	0	0	0	0	0	0	1.00094e+07	3.89083e+06	6.93656e+06	0	0	0	0	0	1.46098e+07	0	0	0	0	0	0	0	2.81847e+07	0	0	0	0	0	0	0
	IWTDEIIHAFLK		3.9954	tryptophan oxidation to kynurenin	W2	1	0	S-Fe3_GL0182490 [gene] locus=scaffold40681_12:4279:4566:+ [Lack 3'-end] codon-table.11	0	0	0	0	0	0	0	0	0	0	0	0	0	0	0	0	0	0	0	0	0	0	0	0	0	0	0	0	0	0	0	0
	IWTDEIIHAFLK		31.9904	Pro->Glu substitution	Unknown	1	0.0001	S-Fe3_GL0182490 [gene] locus=scaffold40681_12:4279:4566:+ [Lack 3'-end] codon-table.11	0	0	0	0	0	0	0	0	593585	0	0	0	0	0	0	0	0	0	0	0	0	0	0	0	0	0	0	0	0	0	0	0
55697	IWTPLEGVK					2	0.0016	14_GL0081122 [gene] locus=scaffold97314_1:2537:5905:- [Complete] codon-table.11	0	0	0	995543	0	0	0	0	0	0	0	0	0	0	0	0	0	0	0	0	0	0	0	0	0	0	0	0	981834	0	0	0
55698	IWTSFYTQSLK					2	0.0001	S-Fe12_GL0027389 [gene] locus=scaffold23004_2:32644:34320:- [Complete] codon-table.11	0	0	0	0	0	0	0	0	0	0	0	2.93618e+06	0	0	0	0	0	0	0	0	0	0	1.94014e+06	0	0	0	0	0	0	0	0	0
55699	IWVAENVVEFTQK					19	0	Group2-2A_GL0155637 [gene] locus=scaffold110358_1:4565:5977:+ [Complete] codon-table.11	0	800280	0	1.14577e+07	1.49816e+07	0	0	1.42344e+07	0	0	0	0	0	0	0	0	0	0	0	0	0	0	0	0	0	0	0	0	0	0	0	0
55700	IWVEDEYVR					1	0.0008	1A-dyr1-07_GL0040907 [gene] locus=scaffold6132_10:1994:3058:- [Complete] codon-table.11	0	0	0	0	0	0	0	0	0	0	0	7.69826e+06	0	0	0	0	0	0	0	0	0	0	0	0	0	0	0	0	0	0	0	0
55701	IWVPELGQFVK					27	0.0001	10_GL0086810 [gene] locus=scaffold54359_3:24952:25185:- [Complete] codon-table.11	0	0	0	0	0	1.74182e+06	1.14063e+06	2.45269e+06	0	5.25031e+06	1.79468e+06	0	1.0134e+06	0	0	0	979230	1.94595e+06	1.18127e+06	1.31079e+06	7.90966e+06	3.12474e+06	0	0	5.34882e+06	2.80214e+06	0	1.07665e+07	1.39412e+06	5.5272e+06	2.27602e+06	1.99041e+06
55702	IWVPKKLEDAK		43.0059	Ala->Asn substitution	Unknown	1	0.0001	S-Fe11_GL0145782 [gene] locus=scaffold76968_1:92511:94457:- [Complete] codon-table.11	0	0	0	0	0	0	0	0	0	0	0	0	0	0	0	0	0	0	0	0	0	0	0	0	0	0	0	0	0	0	0	0
55703	IWYDKGAPNFGEGPNF					2	0.0001	Group2-1A_GL0087020 [gene] locus=scaffold63258_6:1324:3201:- [Complete] codon-table.11	0	0	0	0	0	0	0	0	0	0	0	0	0	0	0	0	0	0	0	0	0	0	0	0	0	0	0	0	0	3.48524e+06	4.45665e+06	0
55704	IWYPSEGALK					3	0.0008	10_GL0066256 [gene] locus=scaffold36241_1:35578:37056:- [Complete] codon-table.11	609512	0	0	0	0	5.75035e+06	0	0	0	0	0	0	0	0	0	0	0	0	0	0	0	0	0	0	0	0	0	0	0	0	0	0
55705	IYADANGEPAEYNENNVPLKAK		0.9843	Asn->Asp substitution	N6	1	0	MH-6-2_GL0117798 [gene] locus=scaffold87951_1:6444:8609:+ [Complete] codon-table.11	0	0	0	0	0	0	0	0	0	0	0	0	0	0	0	0	0	0	0	0	0	0	0	0	0	0	0	0	0	0	0	0
55706	IYADAVKDAK					4	0.0007	10_GL0023123 [gene] locus=scaffold22869_25:191:1384:- [Complete] codon-table.11	0	0	0	0	0	0	0	0	0	0	0	0	0	0	6.57781e+06	0	0	0	0	0	0	0	9089930	0	0	0	0	0	0	0	8.8617e+06	0
55707	IYADAVKEAK					39	0.0007	S-Fe20_GL0000443 [gene] locus=scaffold4972_2:201:842:- [Lack 5'-end] codon-table.11	0	1.73551e+06	0	0	1.01555e+06	948049	736342	864311	2.11822e+06	5.14812e+06	75938557	1.35026e+07	7.25969e+06	0	0	3.85912e+06	2.35429e+07	9.32661e+06	1.60392e+07	31905866	5.22384e+06	744960	1.55412e+06	1.10733e+06	5.51208e+07	9.2149e+06	8086881	1.10159e+07	5.90044e+06	0	1.5013e+06	3.08198e+06
	IYADAVKEAK		43.0059	Ala->Asn substitution	Unknown	3	0.0003	S-Fe20_GL0000443 [gene] locus=scaffold4972_2:201:842:- [Lack 5'-end] codon-table.11	0	0	0	0	0	0	0	0	0	0	0	0	0	0	0	0	0	0	0	3.20101e+06	0	0	0	0	0	0	0	0	0	0	0	0
	IYADAVKEAK		128.095	Addition of lysine due to transpeptidation	Unknown	1	0.0001	S-Fe20_GL0000443 [gene] locus=scaffold4972_2:201:842:- [Lack 5'-end] codon-table.11	0	0	0	0	0	0	0	0	0	0	0	0	0	0	0	0	0	0	0	0	0	0	0	0	0	0	0	0	0	0	0	0
55708	IYADDEKAQQEFMNIK					8	0	S-Fe12_GL0004385 [gene] locus=scaffold11492_24:3:1469:+ [Lack both ends] codon-table.11	0	5.29395e+06	0	0	0	3.08965e+06	0	1.78968e+06	0	0	0	0	0	2.91322e+06	0	0	0	0	0	0	3.61662e+06	0	0	0	0	3.7348e+06	0	0	5.07443e+06	0	0	0
55709	IYAEADASK					1	0.0012	Group2-7A_GL0121667 [gene] locus=scaffold73831_1:221:1237:+ [Complete] codon-table.11;S-Fe11_GL0030518 [gene] locus=scaffold34402_6:309:1280:- [Lack 5'-end] codon-table.11	0	0	0	1.03191e+06	0	0	0	0	0	0	0	0	0	0	0	0	0	0	0	0	0	0	0	0	0	0	0	0	0	0	0	0
55710	IYAEGVTSTEGQNIDTK		-57.0219	Asn->Gly substitution	N13	3	0.0002	6-5_GL0112643 [gene] locus=scaffold62391_1:85:762:+ [Lack 3'-end] codon-table.11	0	0	0	0	0	0	0	0	0	0	0	0	0	0	0	0	0	0	0	0	0	0	0	0	0	0	0	0	0	0	0	0
55711	IYAEKNAADLPWGK					1	0	G1-5A_GL0115569 [gene] locus=scaffold79887_3:2:667:+ [Lack both ends] codon-table.11	0	0	0	0	0	0	0	2.34827e+06	0	0	0	0	0	0	0	0	0	0	0	0	0	0	0	0	0	0	0	0	0	0	0	0
	IYAEKNAADLPWGK		0.9843	Asn->Asp substitution	Unknown	1	0.0001	G1-5A_GL0115569 [gene] locus=scaffold79887_3:2:667:+ [Lack both ends] codon-table.11	0	0	0	0	1.6444e+06	0	0	0	0	0	0	0	0	0	0	0	0	0	0	0	0	0	0	0	0	0	0	0	0	0	0	0
55712	IYAEPFAYNTASCR					1	0	S-Fe3_GL0121330 [gene] locus=scaffold123715_1:521:856:- [Lack 5'-end] codon-table.11	0	0	0	0	0	0	0	0	0	0	0	0	0	0	0	0	0	0	0	0	0	0	0	0	0	0	2.04345e+06	0	0	0	0	0
55713	IYAEYAGTAR					2	0.0008	MH-6-5_GL0197081 [gene] locus=C1567693_1:2:1822:+ [Lack both ends] codon-table.11	0	0	0	0	1.19709e+07	0	0	0	0	0	0	0	0	0	0	0	0	0	0	0	0	0	2.83802e+06	0	0	0	0	0	0	0	0	0
55714	IYAEYQDGAYSEEEAR					1	0	2A-dyr14-07_GL0016869 [gene] locus=scaffold54095_3:1382:1948:+ [Lack 3'-end] codon-table.11	0	0	0	0	0	0	0	0	0	0	0	0	0	0	0	0	0	0	0	0	0	0	0	0	0	0	0	0	0	2.47175e+06	0	0
55715	IYAFGLATIGEK					1	0.0001	6-2_GL0085108 [gene] locus=scaffold24640_9:2126:3397:+ [Complete] codon-table.11	0	0	0	0	0	0	0	432361	0	0	0	0	0	0	0	0	0	0	0	0	0	0	0	0	0	0	0	0	0	0	0	0
55716	IYAFPDANNCPWGDLK					16	0	S-Fe20_GL0077351 [gene] locus=scaffold1018_3:3025:4122:- [Complete] codon-table.11	0	2.09571e+06	0	0	0	0	0	3.31428e+06	0	0	0	0	0	0	0	0	0	4.44228e+06	619286	4.85548e+06	0	0	0	0	0	2.09608e+07	2.49874e+07	1.69751e+07	0	6.50071e+06	0	0
	IYAFPDANNCPWGDLK		0.9843	Asn->Asp substitution	N8	2	0.0003	S-Fe20_GL0077351 [gene] locus=scaffold1018_3:3025:4122:- [Complete] codon-table.11	0	0	0	0	0	0	0	0	0	0	0	0	0	0	0	0	0	0	0	0	0	0	0	0	0	0	0	0	0	0	0	0
55717	IYAFPDANNCPWGELK					10	0	S-Fe11_GL0037837 [gene] locus=scaffold26281_2:247:1263:- [Complete] codon-table.11	0	1.74352e+06	0	3.45401e+06	2.63571e+06	0	0	2.58201e+06	0	0	0	0	5814895	0	1.39707e+06	6.3304e+06	0	0	0	2.37838e+06	0	0	0	5.85801e+06	0	0	0	0	2.37593e+06	0	0	0
55718	IYAFPDANNCPWGELKVDVVLECSGFYTSK		-116.059	Unknown		1	0.0008	S-Fe11_GL0037837 [gene] locus=scaffold26281_2:247:1263:- [Complete] codon-table.11	0	0	0	0	0	0	0	0	0	0	0	0	0	0	0	0	0	0	0	0	0	0	0	0	0	0	0	0	0	0	0	0
55719	IYAGKDELPK					14	0.0007	G1-5A_GL0091566 [gene] locus=scaffold59882_1:1096:1551:+ [Complete] codon-table.11	5.41187e+06	0	0	0	0	5744604	0	7.65481e+06	0	0	0	0	0	20468529	0	0	0	0	0	0	3.19134e+06	0	0	0	0	0	0	0	5950758	1.83252e+06	0	0
	IYAGKDELPK		-14.0156	Leu/Ile->Val substitution	I1	1	0.0001	G1-5A_GL0091566 [gene] locus=scaffold59882_1:1096:1551:+ [Complete] codon-table.11	0	0	0	0	0	0	0	0	0	0	0	0	0	0	0	0	0	0	0	0	0	0	0	0	0	0	0	0	0	0	0	0
55720	IYAGKDELPR					2	0.0008	MH-0-5_GL0020605 [gene] locus=scaffold13618_1:205:525:- [Lack 5'-end] codon-table.11	0	0	0	0	2705816	0	0	0	0	0	0	0	0	0	6.31461e+06	0	0	0	0	0	0	0	0	0	0	0	0	0	0	0	0	0
55721	IYAGKEELPK					2	0.0011	10_GL0059723 [gene] locus=scaffold20645_1:16818:17219:- [Complete] codon-table.11	0	4.23069e+06	0	0	0	1.80271e+06	0	0	0	0	0	0	0	0	0	0	0	0	0	0	0	0	0	0	0	0	0	0	0	0	0	0
	IYAGKEELPK		-14.0156	Leu/Ile->Val substitution	I1	3	0.0009	10_GL0059723 [gene] locus=scaffold20645_1:16818:17219:- [Complete] codon-table.11	0	0	0	0	0	0	0	0	0	0	0	0	0	0	0	0	0	0	0	0	0	0	0	0	0	0	0	0	0	0	0	0
55722	IYAGKEELPR					2	0.0012	G1-7A_GL0006407 [gene] locus=scaffold536_11:3155:3499:- [Lack 5'-end] codon-table.11	0	0	0	0	0	0	0	0	0	0	0	0	0	2.33429e+06	0	0	0	0	0	0	0	0	0	0	0	0	0	0	0	3.90735e+06	0	0
	IYAGKEELPR		-14.0156	Leu/Ile->Val substitution	I1	1	0.0008	G1-7A_GL0006407 [gene] locus=scaffold536_11:3155:3499:- [Lack 5'-end] codon-table.11	0	0	0	0	0	0	0	0	0	0	0	0	0	0	0	0	0	0	0	0	0	0	0	0	0	0	0	0	0	0	0	0
	IYAGKEELPR		43.0059	Ala->Asn substitution	Unknown	1	0.0048	G1-7A_GL0006407 [gene] locus=scaffold536_11:3155:3499:- [Lack 5'-end] codon-table.11	0	0	0	0	0	0	0	0	0	0	0	0	0	0	0	0	0	0	0	0	0	0	0	0	0	0	0	0	0	0	0	0
55723	IYAGLDNEQNPSSQIK					2	0	10_GL0028647 [gene] locus=scaffold41139_4:3670:6162:- [Complete] codon-table.11	1.4866e+06	0	0	0	0	0	0	0	0	0	0	7.56459e+06	0	0	0	0	0	0	0	0	0	0	0	0	0	0	0	0	0	0	0	0
55724	IYAGLGAAYGR					1	0.0001	MH-6-5_GL0151542 [gene] locus=scaffold104475_1:268:897:+ [Complete] codon-table.11	0	0	0	0	0	0	0	0	0	0	3.54989e+06	0	0	0	0	0	0	0	0	0	0	0	0	0	0	0	0	0	0	0	0	0
55725	IYAGSSSMDCR					1	0.0002	G1-3A_GL0133935 [gene] locus=scaffold84586_2:5028:7967:+ [Complete] codon-table.11	0	0	758543	0	0	0	0	0	0	0	0	0	0	0	0	0	0	0	0	0	0	0	0	0	0	0	0	0	0	0	0	0
55726	IYAGVVVTSPYVEGR					1	0	S-Fe8_GL0077001 [gene] locus=scaffold131194_4:3:1517:- [Lack both ends] codon-table.11	0	0	0	0	0	3.81934e+06	0	0	0	0	0	0	0	0	0	0	0	0	0	0	0	0	0	0	0	0	0	0	0	0	0	0
55727	IYALDDQMEVR					3	0.0001	MH-6-1_GL0063892 [gene] locus=scaffold44375_1:1451:4027:- [Complete] codon-table.11	0	1.13792e+06	0	0	0	0	3.89081e+06	0	0	0	0	0	0	0	0	0	0	6.22481e+06	0	0	0	0	0	0	0	0	0	0	0	0	0	0
55728	IYANDAHSYR					5	0.0008	10_GL0016737 [gene] locus=scaffold60294_1:8109:10001:+ [Complete] codon-table.11;11_GL0091110 [gene] locus=scaffold69022_24:2365:3246:+ [Complete] codon-table.11	0	0	0	0	0	0	0	0	0	1.99868e+06	0	0	628413	0	0	0	0	0	0	0	539090	780806	0	0	0	0	0	1.65953e+06	0	0	0	0
55729	IYANILEVPFR					1	0.0008	S-Fe12_GL0034092 [gene] locus=scaffold66353_2:926:2146:+ [Complete] codon-table.11	0	0	0	0	0	0	0	0	0	0	0	0	0	0	0	0	0	0	0	0	0	0	0	0	0	0	0	0	1.2837e+06	0	0	0
55730	IYAQGENYQILSK					2	0.0001	23_GL0022566 [gene] locus=scaffold68988_1:25773:27935:+ [Complete] codon-table.11	0	0	0	0	0	0	0	0	0	0	0	2.86915e+06	0	0	0	0	0	0	0	0	0	0	0	0	0	0	5.99316e+06	0	0	0	0	0
55731	IYASCDAFLMPSLFEPCGLSQLMSLR	15.9949@M10				1	0.0009	S-Fe3_GL0205724 [gene] locus=scaffold115738_1:2163:3614:- [Complete] codon-table.11	0	0	0	0	0	0	0	0	0	0	0	0	0	0	0	0	0	0	0	0	0	0	0	0	0	0	0	0	0	0	0	1.58776e+06
55732	IYASKDELPR					1	0.001	2B-dyr24-06_GL0056017 [gene] locus=scaffold40107_1:9387:9785:- [Complete] codon-table.11	0	0	0	0	0	0	0	0	0	0	0	0	0	1.29337e+06	0	0	0	0	0	0	0	0	0	0	0	0	0	0	0	0	0	0
55733	IYASTPEAK					7	0.0008	S-Fe1_GL0030081 [gene] locus=scaffold232_2:59361:61712:+ [Complete] codon-table.11	5.51078e+06	0	0	0	0	0	0	0	0	0	1.2011e+07	0	0	0	0	0	2.98245e+06	0	8.83865e+06	0	0	0	0	0	2.0592e+07	0	0	0	0	6.20371e+06	3.79002e+06	0
55734	IYATDLDKQVIAK					4	0	S-Fe12_GL0108652 [gene] locus=scaffold20878_4:330:1109:+ [Complete] codon-table.11	0	0	775729	0	1.16125e+06	0	0	0	0	0	0	0	0	0	0	0	0	0	0	0	0	0	0	0	0	0	0	0	9.4463e+06	0	0	0
55735	IYATTDAQK					1	0.0008	7-3_GL0095061 [gene] locus=scaffold40668_3:1:1095:+ [Lack 5'-end] codon-table.11	0	0	0	0	0	0	0	0	0	0	0	0	0	0	1.871e+06	0	0	0	0	0	0	0	0	0	0	0	0	0	0	0	0	0
55736	IYATTDKAR					4	0.0015	S-Fe10_GL0005195 [gene] locus=scaffold52979_4:1857:3203:- [Complete] codon-table.11	0	0	0	0	0	0	0	0	0	0	0	0	0	0	0	0	0	0	0	0	0	0	0	0	0	1.5022e+06	1.51817e+06	1.75461e+06	0	0	806382	0
	IYATTDKAR		43.0059	Ala->Asn substitution	Unknown	3	0.0002	S-Fe10_GL0005195 [gene] locus=scaffold52979_4:1857:3203:- [Complete] codon-table.11	0	0	0	0	0	0	0	0	0	0	0	0	0	0	0	0	0	0	0	0	0	0	0	0	0	0	0	0	0	0	0	0
55737	IYATTDKEKGAVK					7	0	1-6_GL0003802 [gene] locus=scaffold23338_1:2449:3795:+ [Complete] codon-table.11	0	0	0	0	0	0	0	0	0	0	0	1.52555e+06	1.36491e+06	0	0	0	0	294979	379738	0	359018	0	0	0	0	0	0	0	0	0	0	0
55738	IYATTDKVR					1	0.0009	MC-0-1_GL0044407 [gene] locus=scaffold34340_2:1237:2574:+ [Complete] codon-table.11	0	0	0	0	0	0	0	0	0	0	0	0	0	0	0	0	0	0	0	0	3.52982e+06	0	0	0	0	0	0	0	0	0	0	0
55739	IYAVGYSSSTANYPTLK					76	0	MH-0-5_GL0068225 [gene] locus=scaffold49034_1:3:731:+ [Lack both ends] codon-table.11	0	3.54574e+06	698444	0	3.02235e+06	0	2.93249e+07	2.12728e+06	0	1.46621e+07	133385282	0	0	7.23207e+06	1.30578e+08	164060271	0	2.43109e+07	38703991	0	6.16595e+06	2.29475e+06	86746350	112337265	0	7.07662e+07	7.23655e+06	0	9.97686e+06	7.13489e+07	7.41147e+06	2.34491e+07
	IYAVGYSSSTANYPTLK		-0.9962	Unknown		1	0.0001	MH-0-5_GL0068225 [gene] locus=scaffold49034_1:3:731:+ [Lack both ends] codon-table.11	0	0	0	0	0	0	0	0	0	0	0	0	0	0	0	0	0	0	0	0	0	0	0	0	0	9.52407e+06	0	0	0	0	0	0
	IYAVGYSSSTANYPTLK		0.9843	Asn->Asp substitution	Unknown	2	0	MH-0-5_GL0068225 [gene] locus=scaffold49034_1:3:731:+ [Lack both ends] codon-table.11	0	0	0	0	0	0	0	0	0	0	0	0	0	0	1.59061e+07	0	0	0	0	0	0	0	0	0	0	0	0	0	0	0	0	0
	IYAVGYSSSTANYPTLK		57.0216	Ala->Gln substitution	Unknown	4	0	MH-0-5_GL0068225 [gene] locus=scaffold49034_1:3:731:+ [Lack both ends] codon-table.11	0	0	0	0	0	0	0	0	0	0	0	0	0	0	1.84867e+06	0	0	0	0	0	0	0	0	0	0	1.85074e+06	0	0	0	0	0	0
55740	IYAVGYSSSTANYPTLKELR					9	0	MH-0-5_GL0068225 [gene] locus=scaffold49034_1:3:731:+ [Lack both ends] codon-table.11	0	0	0	0	0	0	0	0	0	0	4.47408e+06	0	0	0	7.38252e+06	0	0	5.42703e+06	5.28108e+06	0	0	0	0	7.37739e+06	0	0	0	0	0	1.27309e+07	0	0
55741	IYAVNWNK					3	0.0008	10_GL0047940 [gene] locus=C801106_1:8006:8731:- [Complete] codon-table.11	0	0	0	0	0	0	0	0	4.56324e+06	0	0	0	0	0	0	0	0	0	1.34577e+06	0	0	0	0	0	0	0	4.36613e+06	0	0	0	0	0
55742	IYAVPTYK					2	0.0009	1-1_GL0079511 [gene] locus=scaffold81490_3:1:666:- [Lack 3'-end] codon-table.11	0	0	2.24182e+06	0	0	0	0	0	0	0	0	0	0	0	1.04323e+07	0	0	0	0	0	0	0	0	0	0	0	0	0	0	0	0	0
55743	IYAYFNK					26	0.0008	S-Fe9_GL0115101 [gene] locus=scaffold30829_8:1:1653:- [Lack 3'-end] codon-table.11	0	0	0	0	0	0	0	0	0	0	0	0	137730513	1.39675e+07	1.96146e+07	53072846	0	0	0	0	3.22388e+07	52674503	23508232	27173399	0	0	0	0	1.25115e+07	0	4.85267e+07	3.1282e+07
55744	IYAYFNKEVK					15	0.0001	S-Fe9_GL0115101 [gene] locus=scaffold30829_8:1:1653:- [Lack 3'-end] codon-table.11	0	0	0	0	0	0	0	0	0	0	0	0	1.63147e+07	0	37521594	25341301	0	0	0	0	1.8911e+07	0	0	8.37485e+06	0	0	0	0	2.17619e+07	0	2.72547e+07	20414092
	IYAYFNKEVK		309.108	Unknown		4	0.0001	S-Fe9_GL0115101 [gene] locus=scaffold30829_8:1:1653:- [Lack 3'-end] codon-table.11	0	0	0	0	0	0	0	0	0	0	0	0	4.31078e+07	0	3.17761e+07	25341301	0	0	0	0	0	0	0	0	0	0	0	0	0	0	0	20414092
55745	IYCNYDASNWR					5	0.0001	6-3_GL0083780 [gene] locus=scaffold1530_6:195:1649:+ [Complete] codon-table.11	0	0	0	0	0	0	0	0	0	0	0	0	4.15482e+06	0	5.43694e+06	0	0	0	0	0	0	0	2.47798e+06	2.04381e+06	0	0	0	0	0	0	0	3.55997e+06
55746	IYDADGNAESFDTVLTVDGCKK					8	0	4-8_GL0123191 [gene] locus=scaffold75374_1:169:1605:+ [Complete] codon-table.11	0	0	0	0	0	0	0	0	0	0	1.26792e+07	0	0	0	0	0	5.07687e+06	1.50585e+06	2.29353e+06	5.51245e+06	0	0	0	0	5.07212e+06	2.35736e+06	0	0	0	0	0	0
55747	IYDALMPVPALSFATR	15.9949@M6				26	0	S-Fe18_GL0012287 [gene] locus=scaffold13797_5:602:1636:+ [Lack 3'-end] codon-table.11	0	0	0	0	0	0	0	0	1.04791e+07	4.72128e+06	0	0	0	4.64114e+06	2.09684e+06	1.21792e+07	12950367	1.29553e+06	1.19587e+06	0	0	3.04691e+06	5.04922e+06	7.45795e+06	4.20526e+06	0	2.85617e+06	6.48368e+06	0	2.58682e+06	1.14454e+06	6.16069e+06
	IYDALMPVPALSFATR	15.9949@M6	-15.995	Ser->Ala substitution	Unknown	1	0	S-Fe18_GL0012287 [gene] locus=scaffold13797_5:602:1636:+ [Lack 3'-end] codon-table.11	0	0	0	0	0	0	0	0	0	0	0	0	0	0	0	0	0	0	0	0	0	0	0	0	0	0	0	0	0	0	0	0
	IYDALMPVPALSFATR					23	0	S-Fe18_GL0012287 [gene] locus=scaffold13797_5:602:1636:+ [Lack 3'-end] codon-table.11	0	0	0	0	0	0	0	0	2.2354e+07	35915814	5.76436e+07	0	9.74451e+06	1.94644e+07	1.04138e+07	115000307	5.43751e+07	9.70369e+06	0	1.372e+07	0	2.7653e+07	5.73137e+06	2.78069e+07	6.12945e+07	9.36073e+06	4.96581e+07	3.63628e+07	0	3.19697e+07	1.17176e+07	6.23626e+07
55748	IYDATTNVK					2	0.0008	4-8_GL0073937 [gene] locus=scaffold430_2:489:4658:+ [Complete] codon-table.11	0	0	0	0	0	0	0	0	0	0	21871674	0	0	0	0	0	0	0	0	0	0	0	0	0	0	0	6.69494e+06	0	0	0	0	0
55749	IYDDLKENPQETLTGMR					3	0	1-6_GL0082545 [gene] locus=scaffold21923_2:1846:2406:- [Complete] codon-table.11	0	0	0	0	0	0	0	0	0	0	0	0	2.53111e+06	0	3.23098e+06	0	0	0	0	0	0	1.51001e+06	0	0	0	0	0	0	0	0	0	0
55750	IYDEAPAYYGDKADVQDSLVADGCHIEGK					1	0	S-Fe20_GL0094879 [gene] locus=scaffold19371_8:3:836:+ [Lack 5'-end] codon-table.11	0	0	0	0	0	0	0	0	0	0	0	0	0	0	4.80388e+06	0	0	0	0	0	0	0	0	0	0	0	0	0	0	0	0	0
55751	IYDEAVAMQQAQHETGK					2	0	Group2-8A_GL0034889 [gene] locus=scaffold20712_7:1347:2528:- [Complete] codon-table.11	0	0	0	0	0	0	0	0	0	0	0	0	0	1.23523e+07	0	0	0	0	0	0	0	0	0	0	0	0	0	0	0	0	0	0
55752	IYDEEGNTVYDFGDGTYSTR					17	0	1_GL0072135 [gene] locus=scaffold24120_2:10880:14008:+ [Complete] codon-table.11	0	0	0	3.27872e+06	0	0	1.44908e+06	1.42557e+06	8.47069e+06	1.14507e+07	0	0	0	0	0	4.6652e+06	0	1.49534e+06	0	0	4.83021e+06	0	0	2.39041e+06	0	8.44703e+06	2.53507e+06	2.48763e+06	7.06438e+06	0	0	0
55753	IYDGAIPTVDAVIGGEFGR					7	0	MC-0-1_GL0015749 [gene] locus=scaffold11780_2:2:1864:+ [Lack 5'-end] codon-table.11	0	1.15879e+07	0	1.46927e+06	1.37004e+06	0	0	8907276	0	0	0	0	0	0	0	0	0	0	0	0	0	0	0	0	0	0	0	0	0	0	0	0
55754	IYDGDIKTK					1	0.0016	G1-1A_GL0080194 [gene] locus=scaffold62845_4:973:3600:- [Complete] codon-table.11	0	0	257586	0	0	0	0	0	0	0	0	0	0	0	0	0	0	0	0	0	0	0	0	0	0	0	0	0	0	0	0	0
55755	IYDGDIKTQEASISGNFGR					1	0.001	G1-4A_GL0062879 [gene] locus=scaffold48660_3:260:1507:- [Lack 5'-end] codon-table.11	0	0	0	0	0	2.09844e+06	0	0	0	0	0	0	0	0	0	0	0	0	0	0	0	0	0	0	0	0	0	0	0	0	0	0
55756	IYDGETDKTEELLNAAGGYNPER					1	0	Group2-4A_GL0001770 [gene] locus=scaffold171_1:58224:70109:+ [Complete] codon-table.11	0	0	0	0	5.79278e+06	0	0	0	0	0	0	0	0	0	0	0	0	0	0	0	0	0	0	0	0	0	0	0	0	0	0	0
	IYDGETDKTEELLNAAGGYNPER		298.143	biotin hydrazide labeled acrolein addition +298	K8	1	0	Group2-4A_GL0001770 [gene] locus=scaffold171_1:58224:70109:+ [Complete] codon-table.11	0	0	0	0	5.79278e+06	0	0	0	0	0	0	0	0	0	0	0	0	0	0	0	0	0	0	0	0	0	0	0	0	0	0	0
55757	IYDGIIPTVDAAIAGEFGR					1	0	1A-dyr4-07_GL0104552 [gene] locus=scaffold40645_3:3438:6062:- [Complete] codon-table.11	0	0	0	0	0	0	0	0	0	0	0	0	0	0	0	0	0	0	0	0	0	0	0	0	0	0	0	0	736113	0	0	0
55758	IYDGIIPTVDATIAGEFGR					15	0	S-Fe20_GL0134625 [gene] locus=scaffold49542_2:1:1269:- [Lack both ends] codon-table.11	0	0	0	0	4.03757e+06	0	0	0	0	0	0	1.28449e+06	7.58542e+06	8.76386e+06	0	9.22208e+06	0	0	0	0	5.81561e+06	0	0	6.60022e+06	0	1.04687e+07	0	0	4.42377e+06	8.75043e+06	3.66911e+06	4.30854e+06
55759	IYDGKPFENPAVTSK					3	0	S-Fe17_GL0125388 [gene] locus=scaffold34459_2:1:1107:+ [Lack 5'-end] codon-table.11	0	0	1.36906e+06	1.08373e+07	0	0	0	0	0	0	0	0	0	0	0	0	0	0	0	0	0	0	0	0	0	0	0	0	0	0	0	0
55760	IYDIGEK					1	0.0011	S-Fe18_GL0047368 [gene] locus=scaffold19673_3:3:1325:+ [Lack both ends] codon-table.11	0	0	0	0	0	0	0	0	0	0	5.13369e+06	0	0	0	0	0	0	0	0	0	0	0	0	0	0	0	0	0	0	0	0	0
55761	IYDLDEEVYR					1	0.0008	Group2-3A_GL0126244 [gene] locus=scaffold73297_3:194:1264:- [Complete] codon-table.11	0	0	0	0	0	0	0	0	0	0	0	0	0	0	0	0	0	0	0	0	0	0	0	0	0	0	1.88454e+06	0	0	0	0	0
55762	IYDLDEEVYRELGSSLGR					1	0.0009	Group2-3A_GL0126244 [gene] locus=scaffold73297_3:194:1264:- [Complete] codon-table.11	0	0	0	0	0	0	0	0	0	0	1.66747e+06	0	0	0	0	0	0	0	0	0	0	0	0	0	0	0	0	0	0	0	0	0
55763	IYDLELTR					16	0.001	S-Fe20_GL0076744 [gene] locus=scaffold84349_2:2:964:+ [Lack 5'-end] codon-table.11	0	7.376e+06	677230	1.43595e+06	2.94329e+06	1.74775e+06	0	3.57482e+06	5.80843e+06	0	0	0	0	0	2.83242e+06	0	4.74228e+06	0	878291	0	0	1.17841e+06	2.71924e+06	1.6361e+06	4.84589e+06	0	0	0	0	0	1.5452e+06	0
55764	IYDLPDNK					5	0.0016	Group2-4A_GL0076377 [gene] locus=scaffold59525_1:1:321:+ [Lack 5'-end] codon-table.11	0	0	0	0	0	0	0	0	0	0	2.65863e+07	7.48013e+06	0	0	0	0	0	5.23995e+06	0	2.05574e+07	0	0	0	0	0	16115034	0	0	0	0	0	0
55765	IYDLPDNKAK					8	0.0008	Group2-4A_GL0076377 [gene] locus=scaffold59525_1:1:321:+ [Lack 5'-end] codon-table.11	0	0	0	0	0	0	0	0	0	0	1.01899e+07	0	0	0	0	0	2.45068e+06	950529	1.50185e+06	3.15862e+06	0	0	0	0	5.20524e+06	0	0	0	0	0	0	0
55766	IYDLPDNKAKDK					3	0.0007	2-7_GL0097992 [gene] locus=scaffold13349_11:158:802:+ [Lack 3'-end] codon-table.11	0	0	0	0	0	0	0	0	0	0	0	0	0	0	0	0	0	0	0	0	0	0	0	0	4.28828e+06	0	0	0	0	0	0	0
55767	IYDNLGYAYTAR					1	0	G1-5A_GL0147581 [gene] locus=scaffold108054_7:1592:2407:+ [Lack 3'-end] codon-table.11	0	0	0	5.20599e+06	0	0	0	0	0	0	0	0	0	0	0	0	0	0	0	0	0	0	0	0	0	0	0	0	0	0	0	0
55768	IYDNVSYSQAHVTNAGDHR					4	0	S-Fe2_GL0097586 [gene] locus=scaffold59818_4:1:507:+ [Lack both ends] codon-table.11	0	2.72285e+06	0	3.1145e+06	0	0	8.90819e+06	0	0	0	0	0	0	0	0	0	0	0	0	0	0	0	0	0	0	0	0	0	0	0	0	0
55769	IYDPDGHVIEVGEVNDLK					1	0	Group2-3A_GL0129020 [gene] locus=scaffold75454_3:1298:1684:- [Complete] codon-table.11	0	0	0	0	0	0	0	0	0	0	0	0	0	0	0	0	0	0	0	0	0	0	0	0	1.90291e+06	0	0	0	0	0	0	0
55770	IYDPVSTQLDESAHPSKK					1	0.0007	17_GL0081644 [gene] locus=scaffold66759_2:1551:2852:+ [Complete] codon-table.11	0	0	0	0	0	0	0	0	0	0	0	0	2.70025e+06	0	0	0	0	0	0	0	0	0	0	0	0	0	0	0	0	0	0	0
55771	IYDQSISDYWLEK					1	0	S-Fe1_GL0014666 [gene] locus=C1088802_1:3529:6579:- [Lack 5'-end] codon-table.11	0	0	0	0	0	0	0	0	0	0	0	2.5334e+06	0	0	0	0	0	0	0	0	0	0	0	0	0	0	0	0	0	0	0	0
55772	IYDRNMVAANDGNISVK					5	0	G1-3A_GL0105148 [gene] locus=scaffold71006_8:40:837:- [Complete] codon-table.11	0	0	0	3.94275e+06	5.93577e+06	3.56342e+06	3.21138e+06	1.9677e+06	0	0	0	0	0	0	0	0	0	0	0	0	0	0	0	0	0	0	0	0	0	0	0	0
55773	IYDSGNNSGFSRPSVTGNAAR					24	0	37_GL0009136 [gene] locus=scaffold5338_3:3:1217:+ [Lack both ends] codon-table.11	0	0	0	0	0	0	0	0	6.43561e+07	5.3012e+07	17626388	60476062	1.92319e+07	3.04755e+07	11054634	54020520	3.93153e+07	2.7395e+07	7.46925e+06	988237	2.06331e+07	2.10774e+07	1.55142e+07	8.26372e+06	3.4022e+07	3.60692e+07	2.26607e+07	0	0	1.7955e+07	5.39114e+06	1.11976e+08
	IYDSGNNSGFSRPSVTGNAAR		0.9843	Asn->Asp substitution	N18	2	0.0002	37_GL0009136 [gene] locus=scaffold5338_3:3:1217:+ [Lack both ends] codon-table.11	0	0	0	0	0	0	0	0	0	0	0	0	0	0	0	0	0	0	0	0	0	0	0	0	0	0	0	0	0	0	0	0
	IYDSGNNSGFSRPSVTGNAAR		57.0216	Ala->Gln substitution	Unknown	1	0.0001	37_GL0009136 [gene] locus=scaffold5338_3:3:1217:+ [Lack both ends] codon-table.11	0	0	0	0	0	0	0	0	0	0	0	0	0	0	0	0	0	0	0	0	0	0	0	0	0	0	0	0	0	0	0	0
55774	IYDSMYSSFMHAGSNIGSNWHK					2	0	1_GL0072135 [gene] locus=scaffold24120_2:10880:14008:+ [Complete] codon-table.11	0	0	0	0	0	0	0	0	0	0	0	2.00906e+06	0	0	0	0	0	0	0	0	0	0	0	0	0	0	0	0	2.05195e+06	0	0	0
55775	IYDSVKDAYSYEGK					3	0	8-1_GL0059053 [gene] locus=scaffold4604_13:568:1848:- [Complete] codon-table.11	0	0	0	0	0	0	0	0	0	0	0	0	0	0	0	0	0	0	0	0	0	3.47383e+06	0	0	0	0	0	0	0	1.21807e+07	0	0
55776	IYDTMANVPVDRPLAIFPEESLSDFPK	15.9949@M5				10	0	1-2_GL0029655 [gene] locus=scaffold3512_4:1875:2663:- [Complete] codon-table.11	0	0	0	0	0	0	0	0	1.30433e+06	3.13624e+06	0	0	4.19943e+06	7.59728e+06	4.15517e+06	0	1.00854e+06	1.31233e+07	1.35505e+06	0	1.33295e+06	0	958229	0	0	0	0	0	0	0	0	0
	IYDTMANVPVDRPLAIFPEESLSDFPK					7	0	1-2_GL0029655 [gene] locus=scaffold3512_4:1875:2663:- [Complete] codon-table.11	0	0	0	0	0	0	0	0	0	0	1.02667e+07	0	9.57105e+06	7.86575e+06	0	7.37665e+06	0	0	0	0	0	0	0	0	0	1.32244e+07	1.09807e+07	0	6.51025e+06	0	0	0
55777	IYDTNTTHTAER					2	0	MC-6-1_GL0000738 [gene] locus=scaffold60_1:6727:9903:+ [Complete] codon-table.11	0	0	0	0	0	0	0	0	0	0	0	1.22682e+08	0	0	0	0	0	0	0	0	0	0	0	0	0	0	0	0	0	0	0	0
	IYDTNTTHTAER		43.0059	Ala->Asn substitution	Unknown	1	0.0001	MC-6-1_GL0000738 [gene] locus=scaffold60_1:6727:9903:+ [Complete] codon-table.11	0	0	0	0	0	0	0	0	0	0	0	0	0	0	0	0	0	0	0	0	0	0	0	0	0	0	0	0	0	0	0	0
	IYDTNTTHTAER		57.0216	Ala->Gln substitution	Unknown	1	0.0001	MC-6-1_GL0000738 [gene] locus=scaffold60_1:6727:9903:+ [Complete] codon-table.11	0	0	0	0	0	0	0	0	0	0	0	0	0	0	0	0	0	0	0	0	0	0	0	0	0	0	0	0	0	0	0	0
55778	IYDVADGQITK					9	0.0008	4-8_GL0107606 [gene] locus=scaffold49067_3:638:1558:+ [Complete] codon-table.11	0	0	0	0	0	0	0	0	0	0	70855833	1.0934e+07	0	0	0	0	3.97229e+07	4.11901e+06	4.51576e+06	51878959	0	0	0	0	0	27827851	22730979	0	0	0	0	0
55779	IYDVYEENLLNDGNK					1	0	1A-dyr3-06_GL0039127 [gene] locus=C431256_1:2:2956:+ [Lack 5'-end] codon-table.11	0	0	0	0	0	0	0	0	0	0	0	0	2.50695e+06	0	0	0	0	0	0	0	0	0	0	0	0	0	0	0	0	0	0	0
55780	IYDVYQYNYAK					18	0.0001	MH-6-2_GL0083290 [gene] locus=scaffold64281_3:3702:6026:+ [Complete] codon-table.11	1.6031e+06	7.42056e+06	0	1.05583e+07	5.35806e+06	9.24364e+06	1.14703e+07	0	8.83461e+06	0	0	1.48976e+08	0	0	0	1.84097e+07	3.83612e+07	0	0	2.35162e+07	0	0	0	1.91644e+07	0	0	0	4.93301e+07	0	0	0	0
55781	IYEADIAIQDGK					3	0.0001	Group2-5A_GL0024544 [gene] locus=scaffold11444_2:2:874:- [Lack 3'-end] codon-table.11	0	0	0	0	0	0	0	0	0	0	0	0	0	0	0	0	0	0	0	0	0	0	0	3.29909e+06	0	0	4.55694e+06	0	0	0	0	4.68295e+06
55782	IYEADPFAKLDQSGVGK		27.0109	Ser->Asn substitution	Unknown	3	0	G1-7A_GL0041180 [gene] locus=scaffold22169_1:43:2673:- [Complete] codon-table.11	0	0	0	0	0	0	0	0	0	0	0	0	0	0	0	829501	0	0	0	0	0	0	0	0	0	0	0	0	0	0	0	1.35188e+06
55783	IYEAMEGCPVTIR					1	0.0009	3-3_GL0052316 [gene] locus=scaffold60035_1:3:692:+ [Lack both ends] codon-table.11	0	0	0	0	0	0	0	1.18206e+06	0	0	0	0	0	0	0	0	0	0	0	0	0	0	0	0	0	0	0	0	0	0	0	0
55784	IYEAVSNESTAYDSAAASETNKLTDGTDLNIVK					2	0	S-Fe9_GL0107677 [gene] locus=scaffold12805_12:2323:4407:- [Complete] codon-table.11	0	0	0	0	0	0	0	0	0	0	0	0	5.11448e+06	4.74975e+06	0	0	0	0	0	0	0	0	0	0	0	0	0	0	0	0	0	0
55785	IYEAVSNETTAYNPELASETNR					10	0	4-7_GL0099266 [gene] locus=scaffold12078_2:1:1446:+ [Lack both ends] codon-table.11	0	0	0	0	0	0	0	0	0	2.05783e+06	3.46326e+06	0	0	6.13756e+06	0	0	0	0	0	0	0	7.95821e+06	0	4.50211e+06	0	0	2.92161e+06	0	0	0	0	0
55786	IYECADYR					1	0.0011	S-Fe8_GL0126092 [gene] locus=scaffold6892_1:2120:2893:- [Complete] codon-table.11	0	0	0	0	0	0	0	0	0	0	7.43099e+06	0	0	0	0	0	0	0	0	0	0	0	0	0	0	0	0	0	0	0	0	0
55787	IYEDAVVYALVR					1	0.0008	S-Fe3_GL0147832 [gene] locus=scaffold5501_11:2:613:+ [Lack 5'-end] codon-table.11	0	0	0	0	0	0	0	0	840815	0	0	0	0	0	0	0	0	0	0	0	0	0	0	0	0	0	0	0	0	0	0	0
55788	IYEEAVAMQQAQHESGK					4	0	1-5_GL0010349 [gene] locus=scaffold12_1:21:1082:+ [Complete] codon-table.11	0	0	0	0	0	0	0	0	0	0	0	0	477594	0	0	0	0	0	0	0	2.28182e+06	0	0	0	0	8.98048e+06	0	0	0	0	0	0
	IYEEAVAMQQAQHESGK		-14.0156	Leu/Ile->Val substitution	I1	1	0	1-5_GL0010349 [gene] locus=scaffold12_1:21:1082:+ [Complete] codon-table.11	0	0	0	0	0	0	0	0	0	0	0	0	0	0	0	0	0	0	0	0	0	0	0	0	0	0	0	0	0	0	0	0
55789	IYEEFLTLTK					3	0.0007	6-5_GL0120339 [gene] locus=scaffold84397_2:2544:4430:+ [Complete] codon-table.11	0	0	0	0	0	0	459298	0	0	2.26444e+06	0	0	0	0	0	0	0	0	840524	0	0	0	0	0	0	0	0	0	0	0	0	0
55790	IYEGSDATPANDGTNKLDR					7	0	Group2-3A_GL0029100 [gene] locus=scaffold10768_1:2:679:- [Lack both ends] codon-table.11	0	2.64313e+06	0	0	19674956	0	4.38679e+06	0	0	0	0	0	0	0	0	0	0	0	0	0	0	0	0	0	0	0	0	0	2.56602e+06	0	1.65695e+07	0
55791	IYEITDTSR					4	0.001	S-Fe20_GL0158502 [gene] locus=scaffold1764_2:429:2126:- [Complete] codon-table.11	0	0	0	0	0	0	0	0	0	0	1.47385e+07	5.07889e+06	0	0	0	0	0	0	0	5.1627e+06	0	0	0	0	0	0	0	808897	0	0	0	0
55792	IYEITSSLEK					1	0.0008	26_GL0099790 [gene] locus=scaffold82025_1:99:2291:+ [Complete] codon-table.11	0	0	0	0	0	0	0	0	0	0	7.92254e+06	0	0	0	0	0	0	0	0	0	0	0	0	0	0	0	0	0	0	0	0	0
55793	IYELQTGDDTSAIK					1	0.0009	Group2-2A_GL0125071 [gene] locus=scaffold95657_6:670:3066:+ [Lack 3'-end] codon-table.11	0	0	0	0	0	0	0	0	0	0	0	0	0	0	0	0	0	0	0	0	0	0	0	0	0	0	0	0	0	2.39889e+06	0	0
55794	IYELTEKEAK					1	0.0008	14_GL0050448 [gene] locus=scaffold43375_4:2650:3324:+ [Complete] codon-table.11	0	0	0	0	0	0	0	0	0	0	0	0	0	0	0	0	0	0	0	0	0	0	0	0	0	0	0	0	0	0	1.38372e+06	0
55795	IYENDPFAK					4	0.0007	S-Fe20_GL0092830 [gene] locus=scaffold60813_4:1:768:+ [Lack 5'-end] codon-table.11	0	0	0	0	0	0	0	0	0	4.78225e+07	0	0	0	2.29554e+07	0	3.54021e+07	0	0	0	0	0	0	0	0	0	2.1817e+07	0	0	0	0	0	0
55796	IYENDPFAKLDQEGVGQLVK					1	0	MH-6-5_GL0128361 [gene] locus=scaffold86345_1:1:930:+ [Lack both ends] codon-table.11	0	0	0	0	0	0	0	0	0	0	0	0	0	3.82564e+06	0	0	0	0	0	0	0	0	0	0	0	0	0	0	0	0	0	0
55797	IYENDPFAKLDQHGVGR					39	0	S-Fe3_GL0095333 [gene] locus=scaffold40792_16:3:1298:+ [Lack 5'-end] codon-table.11	0	0	0	0	0	0	1.40287e+06	0	1.41917e+07	1.3799e+07	8.94434e+06	0	2.65118e+06	8.58497e+06	7.74034e+06	1.59649e+07	1.277e+07	2.22146e+06	0	0	0	9.30766e+06	0	6.90121e+06	2.20867e+07	0	0	6.04121e+06	0	15093381	6.90868e+06	1.24037e+07
55798	IYENDPFAKLDQK					4	0.0008	8-5_GL0033984 [gene] locus=scaffold71131_1:12111:14738:+ [Complete] codon-table.11	0	0	0	0	0	0	0	0	0	0	0	2.91323e+06	0	0	0	0	0	0	3.16188e+06	0	0	0	0	0	0	0	4.52552e+06	4.32974e+06	0	0	0	0
55799	IYENDPFAKLDQTGVGK					57	0	S-Fe20_GL0092830 [gene] locus=scaffold60813_4:1:768:+ [Lack 5'-end] codon-table.11	0	5.57563e+06	0	2.88988e+06	7.74097e+06	5.44184e+06	2.09744e+06	5.25011e+06	0	6.70053e+07	7.29221e+07	8.93218e+06	3.69125e+07	7.30817e+06	1.55012e+07	1.65823e+07	0	4.80088e+06	0	1.71756e+07	5.67439e+06	4.15054e+06	2.61777e+06	5.14537e+07	0	2.78985e+07	56545446	1.49109e+07	2.01914e+07	5.09289e+06	4.25757e+06	8.84662e+07
	IYENDPFAKLDQTGVGK		298.143	biotin hydrazide labeled acrolein addition +298	Unknown	1	0	S-Fe20_GL0092830 [gene] locus=scaffold60813_4:1:768:+ [Lack 5'-end] codon-table.11	0	0	0	0	0	0	0	0	0	0	0	0	0	0	0	0	0	0	3.28291e+06	0	0	0	0	0	0	0	0	0	0	0	0	0
55800	IYENDPFAKLDQTGVGKLMETAIK					17	0	G1-5A_GL0024721 [gene] locus=scaffold12015_4:1121:3745:- [Complete] codon-table.11	0	0	0	0	1.92868e+06	0	0	0	0	0	3.43655e+06	0	5.24992e+06	0	0	0	0	1.0706e+06	0	2.43026e+06	0	0	0	5.19717e+06	0	0	3.64219e+06	0	4.57545e+06	1.10319e+06	0	8.67076e+06
55801	IYENDPFAKLDQTGVGR					1	0	G1-7A_GL0025964 [gene] locus=scaffold12015_3:2:1819:+ [Lack both ends] codon-table.11	0	0	0	0	0	0	1.04876e+06	0	0	0	0	0	0	0	0	0	0	0	0	0	0	0	0	0	0	0	0	0	0	0	0	0
55802	IYENDPFAR					1	0.0008	S-Fe11_GL0121090 [gene] locus=scaffold1907_1:794:2662:- [Lack 5'-end] codon-table.11	0	0	0	0	0	0	0	0	0	0	0	0	1.47156e+07	0	0	0	0	0	0	0	0	0	0	0	0	0	0	0	0	0	0	0
55803	IYENDPFARLDQEGVGQLVK					4	0	S-Fe11_GL0121090 [gene] locus=scaffold1907_1:794:2662:- [Lack 5'-end] codon-table.11	0	1.57189e+06	0	0	0	0	1.59931e+06	0	0	0	0	0	1.38386e+07	0	0	0	0	0	0	0	4.2522e+06	0	0	0	0	0	0	0	0	0	0	0
55804	IYENEPEKIQK					6	0	6-7_GL0093401 [gene] locus=scaffold93649_1:6682:7509:- [Complete] codon-table.11	0	0	0	0	0	0	0	0	0	0	0	0	0	0	3.38362e+06	0	0	0	0	0	0	0	3734729	4.9918e+06	0	0	0	0	0	0	3.53569e+06	5.24299e+06
55805	IYENQEGYEK					5	0.0008	G1-1A_GL0061740 [gene] locus=scaffold45267_7:94:2223:- [Complete] codon-table.11	0	0	0	0	0	0	0	0	0	0	8.10288e+06	0	0	0	0	0	0	0	874321	1.92832e+06	0	0	0	0	3.58427e+06	1.15745e+06	0	0	0	0	0	0
55806	IYEPVSAQLDESAHASK					20	0	11_GL0102050 [gene] locus=scaffold80172_5:20:934:- [Lack 5'-end] codon-table.11	0	0	10300205	2.10756e+06	2.56042e+07	3.78444e+06	0	2.82265e+06	0	0	0	0	1.02563e+08	0	59622792	0	0	0	0	0	2.68056e+07	0	5.55239e+06	0	0	0	0	0	1.51947e+07	0	0	0
	IYEPVSAQLDESAHASK		57.0216	Ala->Gln substitution	Unknown	1	0.0001	11_GL0102050 [gene] locus=scaffold80172_5:20:934:- [Lack 5'-end] codon-table.11	0	0	0	0	0	0	0	0	0	0	0	0	0	0	1.52621e+06	0	0	0	0	0	0	0	0	0	0	0	0	0	0	0	0	0
55807	IYEPVSAQLDESAHASKK					6	0	11_GL0102050 [gene] locus=scaffold80172_5:20:934:- [Lack 5'-end] codon-table.11	0	0	0	0	0	0	0	0	0	0	0	0	1.83434e+07	0	1.24369e+07	0	0	0	0	0	5.24717e+06	0	0	0	0	0	0	0	4.63955e+06	0	0	0
55808	IYEPVSNQLDEGSHASK					10	0	2A-dyr14-07_GL0000197 [gene] locus=scaffold49143_3:2:448:+ [Lack 5'-end] codon-table.11	0	0	0	0	0	0	0	0	0	0	0	0	1.45479e+07	0	0	0	0	0	0	0	1.26598e+07	0	0	0	0	0	1.94012e+07	0	0	362971722	0	19745409
	IYEPVSNQLDEGSHASK		0.9843	Asn->Asp substitution	N7	1	0	2A-dyr14-07_GL0000197 [gene] locus=scaffold49143_3:2:448:+ [Lack 5'-end] codon-table.11	0	0	0	0	0	0	0	0	0	0	0	0	0	0	0	0	0	0	0	0	0	0	0	0	0	0	0	0	0	7.52166e+07	0	0
	IYEPVSNQLDEGSHASK		43.0059	Ala->Asn substitution	Unknown	1	0	2A-dyr14-07_GL0000197 [gene] locus=scaffold49143_3:2:448:+ [Lack 5'-end] codon-table.11	0	0	0	0	0	0	0	0	0	0	0	0	0	0	0	0	0	0	0	0	0	0	0	0	0	0	0	0	0	0	0	0
	IYEPVSNQLDEGSHASK		57.0216	Ala->Gln substitution	Unknown	2	0	2A-dyr14-07_GL0000197 [gene] locus=scaffold49143_3:2:448:+ [Lack 5'-end] codon-table.11	0	0	0	0	0	0	0	0	0	0	0	0	0	0	0	0	0	0	0	0	0	0	0	0	0	0	0	0	0	0	0	0
	IYEPVSNQLDEGSHASK		128.095	Addition of lysine due to transpeptidation	Unknown	1	0.0001	2A-dyr14-07_GL0000197 [gene] locus=scaffold49143_3:2:448:+ [Lack 5'-end] codon-table.11	0	0	0	0	0	0	0	0	0	0	0	0	0	0	0	0	0	0	0	0	0	0	0	0	0	0	0	0	0	0	0	0
55809	IYEPVSNQLDEGSHASKK					6	0	2A-dyr14-07_GL0000197 [gene] locus=scaffold49143_3:2:448:+ [Lack 5'-end] codon-table.11	0	0	0	0	0	0	0	0	0	0	0	0	0	0	0	0	0	0	0	0	1.55482e+06	0	0	0	0	0	0	0	0	4.84095e+07	0	0
	IYEPVSNQLDEGSHASKK		43.0059	Ala->Asn substitution	Unknown	1	0.0002	2A-dyr14-07_GL0000197 [gene] locus=scaffold49143_3:2:448:+ [Lack 5'-end] codon-table.11	0	0	0	0	0	0	0	0	0	0	0	0	0	0	0	0	0	0	0	0	0	0	0	0	0	0	0	0	0	0	0	0
	IYEPVSNQLDEGSHASKK		57.0216	Ala->Gln substitution	Unknown	1	0	2A-dyr14-07_GL0000197 [gene] locus=scaffold49143_3:2:448:+ [Lack 5'-end] codon-table.11	0	0	0	0	0	0	0	0	0	0	0	0	0	0	0	0	0	0	0	0	0	0	0	0	0	0	0	0	0	0	0	0
55810	IYEPVSNQLEEGSHAVK		-57.0219	Asn->Gly substitution	Unknown	9	0.0008	8-3_GL0092864	0	0	0	0	0	0	0	0	0	0	0	0	0	0	0	0	0	0	0	0	0	0	0	0	0	0	0	0	0	0	0	0
55811	IYEPVSNQLEEGSHAVKK		-57.0219	Asn->Gly substitution	Unknown	7	0.0009	8-3_GL0092864	0	0	0	0	0	0	0	0	0	0	0	0	0	0	0	0	0	0	0	0	0	0	0	0	0	0	0	0	0	0	0	0
55812	IYESDPFAKLDQTGVGQLVK					6	0	6-2_GL0007112 [gene] locus=scaffold2070_5:6876:9563:+ [Complete] codon-table.11	0	4.64192e+06	0	4.12523e+06	1.20533e+07	0	0	7.62512e+06	0	0	0	0	0	0	0	0	0	0	0	0	0	0	0	0	0	0	0	0	0	0	0	0
55813	IYESDPFAR					9	0.001	S-Fe12_GL0171599 [gene] locus=scaffold97042_2:128:1219:- [Lack 5'-end] codon-table.11	1.86117e+07	27271052	0	1.49731e+07	0	0	16196118	1.63936e+07	0	0	1.1857e+07	0	0	0	0	0	0	0	0	8.06237e+06	0	6.77342e+06	0	0	0	0	0	0	1.49532e+07	0	0	0
55814	IYESDPFARLDQSGVGQLVQMAAEK		-241.19	Unknown		1	0	S-Fe20_GL0075569 [gene] locus=scaffold21239_1:1213:3840:- [Complete] codon-table.11	0	0	0	0	0	0	0	0	0	0	0	0	0	0	0	0	0	0	0	0	0	0	0	0	0	0	0	0	0	0	0	0
55815	IYESDPFARLDQSGVGQLVQMAAEKGR					1	0.0008	S-Fe20_GL0075569 [gene] locus=scaffold21239_1:1213:3840:- [Complete] codon-table.11	0	0	0	0	0	0	0	0	0	0	0	0	0	0	0	0	0	0	0	0	0	0	0	0	0	0	0	0	856851	0	0	0
55816	IYESIVKGDNTLEAGTPESFNVLMK					6	0	G1-7A_GL0047184 [gene] locus=scaffold26889_1:971:1309:- [Lack 5'-end] codon-table.11	0	0	0	0	0	0	0	0	0	0	0	0	0	0	0	0	0	0	0	0	1.7849e+06	983431	0	0	0	2.56845e+06	0	2.7875e+06	1.91054e+06	2.3236e+06	0	0
55817	IYEVCEYQSK					1	0.0002	G1-5A_GL0160790 [gene] locus=scaffold120437_1:74:1135:+ [Complete] codon-table.11	0	0	0	0	0	0	0	0	0	0	0	0	0	0	0	0	0	0	0	0	0	0	0	0	0	2.2185e+06	0	0	0	0	0	0
55818	IYFEEGSSNVKIER					1	0	4-2_GL0053069 [gene] locus=scaffold30785_2:2840:4711:- [Complete] codon-table.11	0	0	0	0	0	0	2.39996e+06	0	0	0	0	0	0	0	0	0	0	0	0	0	0	0	0	0	0	0	0	0	0	0	0	0
55819	IYFEGVDITDK					2	0.0008	S-Fe3_GL0128872 [gene] locus=scaffold20532_12:93:638:+ [Lack 3'-end] codon-table.11	0	0	0	0	0	0	0	0	0	0	0	0	0	2.19052e+06	0	0	0	0	0	0	0	0	0	0	2.82752e+06	0	0	0	0	0	0	0
55820	IYFEGVDITDKK					2	0.0008	S-Fe3_GL0128872 [gene] locus=scaffold20532_12:93:638:+ [Lack 3'-end] codon-table.11	0	0	0	0	0	0	0	0	2.70314e+06	0	0	0	0	0	0	0	1.98761e+06	0	0	0	0	0	0	0	0	0	0	0	0	0	0	0
55821	IYFITITK					2	0.0009	MH-6-2_GL0013392 [gene] locus=scaffold8158_18:1682:3487:+ [Complete] codon-table.11	0	0	0	0	0	0	0	0	0	0	0	1.08154e+06	0	0	0	0	0	0	0	0	1.37559e+06	0	0	0	0	0	0	0	0	0	0	0
55822	IYFPTLADKVSQELTPMVATAR	15.9949@M17				8	0	S-Fe3_GL0040579 [gene] locus=scaffold96619_2:354:1883:+ [Complete] codon-table.11	0	0	0	0	0	0	0	0	0	0	0	0	0	3.66612e+06	1.07039e+06	1.17942e+06	1.41081e+06	332679	0	0	0	0	0	1.59128e+06	0	0	0	0	0	775219	0	0
	IYFPTLADKVSQELTPMVATAR					21	0	S-Fe3_GL0040579 [gene] locus=scaffold96619_2:354:1883:+ [Complete] codon-table.11	0	0	0	0	0	0	0	0	1.8072e+07	5.61324e+06	5.17522e+06	0	0	1.18599e+07	4.37298e+06	1.27941e+07	2.88328e+07	2.55861e+06	0	0	0	8.28074e+06	0	1.15781e+07	2.69047e+07	0	4.15771e+06	6.14927e+06	3.51289e+06	1.49265e+07	0	1.72914e+07
55823	IYFSGSNLFLLHK					2	0	10_GL0076696 [gene] locus=scaffold10542_21:5734:9129:- [Complete] codon-table.11	0	0	0	0	0	0	0	0	0	0	0	0	0	0	755985	0	0	0	0	0	0	0	0	0	0	0	0	0	0	692897	0	0
55824	IYFSGSNLLTWAK					12	0.0001	Group2-5A_GL0012188 [gene] locus=scaffold4672_1:1:1020:+ [Lack 5'-end] codon-table.11	0	0	0	2.76192e+06	1.56312e+06	0	1.16848e+06	0	0	0	0	3.17054e+06	3.36162e+06	0	0	0	5.34878e+06	0	0	0	0	0	0	0	0	2.25317e+06	971878	2.13534e+06	2.87322e+06	0	0	0
55825	IYFSGSNLLTWK					1	0.0008	7_GL0027195 [gene] locus=scaffold57951_3:12148:14982:- [Lack 5'-end] codon-table.11	0	0	0	0	0	0	0	0	0	3.64602e+06	0	0	0	0	0	0	0	0	0	0	0	0	0	0	0	0	0	0	0	0	0	0
55826	IYFTYTNKSDETK					11	0	S-Fe3_GL0232152 [gene] locus=scaffold51533_3:146:688:+ [Complete] codon-table.11	0	0	0	0	0	0	0	0	0	0	0	0	0	0	4.77659e+06	1.54058e+07	0	0	0	0	0	0	6.53395e+06	1.04144e+07	0	0	0	0	0	0	5.1489e+06	8.38528e+06
55827	IYGADGVDFAPAAAK					14	0	S-Fe9_GL0295201 [gene] locus=scaffold11249_5:1:1026:- [Lack both ends] codon-table.11	0	0	7.06712e+06	4.40702e+06	1.0943e+07	2.01137e+07	0	1.52966e+07	0	0	0	0	0	8960167	3.37825e+07	0	0	0	0	0	0	4.20745e+06	6.80803e+06	7323286	0	0	0	0	2.13204e+07	5.77922e+07	8.0592e+06	0
55828	IYGADGVDFAPAAAKEIDNLEK					1	0	S-Fe9_GL0295201 [gene] locus=scaffold11249_5:1:1026:- [Lack both ends] codon-table.11	0	0	0	0	0	0	0	0	0	0	0	0	2.88389e+06	0	0	0	0	0	0	0	0	0	0	0	0	0	0	0	0	0	0	0
55829	IYGAEISTNGFYNFNPDTK		0.9843	Asn->Asp substitution	N9	2	0.0001	52_GL0057943 [gene] locus=scaffold38357_14:2408:5221:+ [Complete] codon-table.11	0	0	0	0	0	0	0	0	0	0	0	0	0	0	0	0	0	0	0	0	0	0	0	0	0	0	0	0	0	0	0	0
55830	IYGDNNSNNVLTNHK		14.0157	Val->Leu/Ile substitution	Unknown	2	0.0002	32_GL0080482 [gene] locus=C1168086_1:1:4065:+ [Lack 5'-end] codon-table.11	0	0	0	0	0	467591	0	0	0	0	0	0	0	0	0	0	0	0	0	0	0	0	0	0	0	0	0	0	0	0	0	0
55831	IYGDQEFLDMFAHYAQK					1	0.0008	MC-0-1_GL0026204 [gene] locus=scaffold19711_2:283:1392:- [Complete] codon-table.11	0	0	0	0	0	0	0	0	0	0	867255	0	0	0	0	0	0	0	0	0	0	0	0	0	0	0	0	0	0	0	0	0
55832	IYGELVGYGISADAYHLTAPDPEGR					3	0	10_GL0004730 [gene] locus=scaffold24158_3:1610:2857:- [Complete] codon-table.11	0	0	0	0	0	0	0	0	0	1.34449e+06	0	0	0	0	0	0	0	0	0	0	4.64646e+06	0	0	0	0	577254	0	0	0	0	0	0
55833	IYGGKDVLFTANAQK					21	0	S-Fe7_GL0008012 [gene] locus=scaffold71235_1:3:1037:- [Lack both ends] codon-table.11	0	9.61965e+06	0	1.89247e+06	0	5.16776e+06	1.05499e+07	2.97625e+06	0	0	0	0	0	0	0	6.75243e+06	0	0	0	6.90429e+06	1.97635e+06	2.47572e+06	0	28667741	0	0	0	0	0	0	6.59698e+06	2.17383e+07
55834	IYGGKDVVFTANAQK					28	0	1-7_GL0002146 [gene] locus=scaffold41739_1:2156:3829:+ [Complete] codon-table.11	0	0	0	0	0	0	4.63102e+06	0	0	0	50245760	0	0	0	2.26623e+07	1.7945e+07	0	3.97345e+07	2.2773e+07	0	0	0	3.09905e+07	2.26742e+07	0	2.24333e+07	0	0	0	9.42376e+06	2.3793e+07	19060842
	IYGGKDVVFTANAQK		0.9843	Asn->Asp substitution	N12	1	0.0002	1-7_GL0002146 [gene] locus=scaffold41739_1:2156:3829:+ [Complete] codon-table.11	0	0	0	0	0	0	0	0	0	0	0	0	0	0	0	0	0	0	0	0	0	0	0	0	0	0	0	0	0	0	0	0
55835	IYGGSKVVLTANAQK					3	0	S-Fe20_GL0144239 [gene] locus=scaffold40465_6:357:974:- [Lack 5'-end] codon-table.11	0	0	0	0	0	0	0	0	0	0	0	0	0	0	0	0	0	0	1.00304e+07	0	0	0	6.26288e+06	0	0	0	0	0	0	0	0	0
55836	IYGHAGRPVIFIPCQDGR					4	0	S-Fe2_GL0160687 [gene] locus=scaffold84515_1:54403:55161:- [Complete] codon-table.11	0	0	0	0	886375	0	0	0	0	0	0	0	0	0	0	0	2.22135e+06	0	0	0	0	0	0	0	2.9945e+06	0	0	0	0	0	0	0
55837	IYGITFPK					4	0.0009	S-Fe10_GL0105159 [gene] locus=scaffold2160_3:6964:8904:- [Complete] codon-table.11	0	0	0	781119	0	789441	0	0	0	0	0	0	0	0	0	0	0	0	0	0	1.05851e+06	1.62224e+06	0	0	0	0	0	0	0	0	0	0
55838	IYGIVGDSLNPVTDALRR					2	0.0008	10_GL0039183 [gene] locus=scaffold64550_1:92659:94389:+ [Complete] codon-table.11	0	0	0	0	0	0	0	0	0	1.55702e+06	0	0	0	0	0	0	0	0	0	0	0	0	0	0	0	782566	0	0	0	0	0	0
55839	IYGKPYTVDQGSSLGVPIATSPLESTEKPSR					1	0	19_GL0046083 [gene] locus=scaffold9953_9:1937:3463:- [Lack 5'-end] codon-table.11	0	0	0	0	0	0	0	0	0	4.02847e+06	0	0	0	0	0	0	0	0	0	0	0	0	0	0	0	0	0	0	0	0	0	0
55840	IYGLAPAEFK					4	0.0007	S-Fe1_GL0148999 [gene] locus=scaffold39470_3:25742:26644:- [Complete] codon-table.11	0	0	0	0	0	0	0	0	0	0	0	0	0	0	0	0	0	0	0	0	0	2.95224e+06	0	0	0	0	0	0	0	1.98427e+06	1.42003e+06	1.72704e+06
55841	IYGLAPAEFKK					8	0.0007	S-Fe1_GL0148999 [gene] locus=scaffold39470_3:25742:26644:- [Complete] codon-table.11	0	0	0	0	0	0	0	0	0	0	0	0	0	0	1.82873e+06	0	0	0	0	0	0	1.85248e+06	1.30111e+06	0	0	0	1.1217e+06	0	0	2.04068e+06	879148	1.83365e+06
55842	IYGLLGR					2	0.0012	S-Fe11_GL0107146 [gene] locus=scaffold1338_2:1683:2606:+ [Complete] codon-table.11	0	0	0	0	0	0	0	2.56773e+06	0	0	0	0	0	0	0	0	0	0	0	0	0	0	0	0	1.55179e+06	0	0	0	0	0	0	0
55843	IYGLYPEK					1	0.0011	23_GL0016105 [gene] locus=scaffold17998_2:3:680:+ [Lack 5'-end] codon-table.11	0	0	0	0	0	0	0	0	0	0	4.68611e+06	0	0	0	0	0	0	0	0	0	0	0	0	0	0	0	0	0	0	0	0	0
55844	IYGLYPEKGAILPGADADLVILDPDASGVLTHSR					1	0	4-8_GL0122717 [gene] locus=scaffold23426_2:4195:5571:+ [Complete] codon-table.11	0	0	0	0	0	0	0	0	0	0	1.50414e+06	0	0	0	0	0	0	0	0	0	0	0	0	0	0	0	0	0	0	0	0	0
55845	IYGMVHGIEGFLEDK					1	0.0019	S-Fe3_GL0161758 [gene] locus=scaffold33356_5:3:1103:- [Lack 3'-end] codon-table.11	0	0	0	0	0	0	0	0	0	0	0	0	0	967763	0	0	0	0	0	0	0	0	0	0	0	0	0	0	0	0	0	0
	IYGMVHGIEGFLEDK		0.9843	Asn->Asp substitution	Unknown	1	0.0002	S-Fe3_GL0161758 [gene] locus=scaffold33356_5:3:1103:- [Lack 3'-end] codon-table.11	0	0	0	0	0	0	0	0	0	0	0	0	0	0	0	0	0	0	0	0	0	0	0	0	0	0	0	0	0	0	0	1.46129e+06
55846	IYGNDDTVYLNAAVK					2	0	MH-6-3_GL0039732 [gene] locus=scaffold21119_1:2:3580:+ [Lack 5'-end] codon-table.11	0	0	0	0	4.01898e+06	0	0	0	0	0	0	0	0	1.69427e+06	0	0	0	0	0	0	0	0	0	0	0	0	0	0	0	0	0	0
55847	IYGNVEGK					5	0.0008	10_GL0073150 [gene] locus=scaffold24158_2:3381:3701:- [Complete] codon-table.11	6.35067e+06	0	0	0	0	0	0	0	0	1.44147e+07	0	0	1.38749e+07	0	0	0	0	0	0	0	0	0	0	0	18302659	0	0	0	1.09896e+07	0	0	0
55848	IYGNVGCNTINGALMQEDGKPNSLR					6	0	10_GL0021154 [gene] locus=scaffold43758_1:283456:284247:+ [Complete] codon-table.11	0	0	0	0	0	0	0	0	0	6.00674e+06	0	0	5.06729e+06	0	0	0	0	0	0	0	0	0	0	0	3.63971e+06	0	2.26712e+06	2.36647e+06	2.85676e+06	0	0	0
	IYGNVGCNTINGALMQEDGKPNSLR		0.9843	Asn->Asp substitution	N11	13	0	10_GL0021154 [gene] locus=scaffold43758_1:283456:284247:+ [Complete] codon-table.11	0	0	0	0	0	0	0	0	2.41161e+06	0	0	0	0	0	0	0	995492	0	0	0	845261	0	3.49446e+06	0	0	0	0	0	0	0	0	0
55849	IYGNYGNQGSNYR					10	0	MH-6-2_GL0090443 [gene] locus=scaffold71136_8:12606:15854:+ [Complete] codon-table.11	2.77162e+06	0	0	3.60511e+06	1.54895e+06	2.29342e+06	1.15979e+06	0	9.47253e+06	0	0	0	0	5.77325e+06	0	0	1.66102e+07	0	0	0	2.27386e+06	0	0	0	0	0	0	5.31104e+06	0	0	0	0
55850	IYGPDPSSYSAIDR					1	0	17_GL0042826 [gene] locus=scaffold65930_5:319:2082:+ [Complete] codon-table.11	0	0	0	0	0	0	2.67779e+06	0	0	0	0	0	0	0	0	0	0	0	0	0	0	0	0	0	0	0	0	0	0	0	0	0
55851	IYGQISNVFTLTGYSGLDPQVR					4	0	S-Fe1_GL0129125 [gene] locus=scaffold80644_2:199:3603:+ [Complete] codon-table.11	0	0	0	0	0	0	0	0	0	4.33653e+06	0	0	0	300542	0	0	0	1.55905e+06	0	0	0	0	0	0	0	0	0	0	0	0	0	0
55852	IYGSGENQVR					3	0.0008	8-3_GL0055433 [gene] locus=scaffold63212_13:8:691:- [Complete] codon-table.11	0	0	0	0	0	0	0	0	0	0	0	0	0	4.13986e+06	0	0	0	5.19809e+06	0	1.12035e+06	0	0	0	0	0	0	0	0	0	0	0	0
55853	IYGSPIEVK					4	0.0008	10_GL0008936 [gene] locus=scaffold62243_2:45573:47009:+ [Complete] codon-table.11	1.36411e+07	0	0	0	0	0	0	0	0	1.50614e+07	0	0	0	0	0	0	0	0	0	0	0	0	0	0	9.8936e+06	0	0	0	0	1.34032e+07	0	0
55854	IYGSYSNGNTALLGQIAVAR		0.9843	Asn->Asp substitution	N7	3	0	G1-5A_GL0126541 [gene] locus=scaffold89229_1:1:1050:+ [Lack 5'-end] codon-table.11	0	0	0	0	0	263633	0	0	0	0	0	0	0	0	0	0	0	0	0	0	0	0	0	0	0	0	0	0	0	0	0	0
55855	IYGTAYGTKDELQEHLTMLEEAK					1	0	Group2-3A_GL0165073 [gene] locus=scaffold107060_1:1:1731:+ [Lack both ends] codon-table.11	0	0	0	0	0	0	0	0	0	0	4.47011e+06	0	0	0	0	0	0	0	0	0	0	0	0	0	0	0	0	0	0	0	0	0
55856	IYGTLGLTGQK					1	0.0008	S-Fe10_GL0134490 [gene] locus=scaffold64771_1:10505:12103:+ [Complete] codon-table.11	0	0	0	0	0	0	0	0	0	0	0	35885649	0	0	0	0	0	0	0	0	0	0	0	0	0	0	0	0	0	0	0	0
55857	IYGTLGLTGQKGPDGSGDLDDIDEGTSSFYR					2	0	S-Fe10_GL0134490 [gene] locus=scaffold64771_1:10505:12103:+ [Complete] codon-table.11	0	0	0	0	0	0	0	0	0	0	0	17286500	0	0	0	0	4.80414e+06	0	0	0	0	0	0	0	0	0	0	0	0	0	0	0
55858	IYGTVQNPFVITK					6	0.0007	S-Fe1_GL0056070 [gene] locus=scaffold80945_1:13343:16312:+ [Complete] codon-table.11	1.12102e+06	0	0	0	0	0	0	0	0	8.00192e+06	0	0	0	0	0	0	0	1.13174e+06	0	0	0	0	0	0	3.03562e+06	0	0	3.38676e+06	0	0	0	0
55859	IYGVATFYSQFNLSPK					5	0	S-Fe3_GL0146489 [gene] locus=scaffold71435_16:3:500:+ [Lack 5'-end] codon-table.11	0	0	0	0	0	0	0	0	1.44442e+06	0	0	0	0	0	0	0	0	0	0	0	0	0	0	0	0	0	0	0	0	0	0	0
55860	IYGVDIVPEIDTPAHSLALTK					10	0	1A-dyr1-07_GL0019998 [gene] locus=scaffold15792_4:1:4905:- [Lack 3'-end] codon-table.11	0	0	0	0	0	0	0	0	1.31365e+06	0	0	3.69551e+06	0	0	1.6486e+06	0	0	0	0	0	0	4.81243e+06	1.99885e+06	0	0	0	0	1.65642e+06	0	2.84294e+06	1.4441e+06	0
55861	IYGVPPEIASGAVTYVR					3	0.0001	2-2_GL0102145 [gene] locus=scaffold115968_2:13251:14738:- [Complete] codon-table.11	0	0	0	0	2.3366e+06	0	0	0	0	0	0	0	0	0	0	0	0	0	0	0	0	0	0	0	0	0	0	0	0	0	0	0
55862	IYGVPVSK					4	0.0014	S-Fe20_GL0054711 [gene] locus=scaffold6070_1:1:1140:+ [Lack 5'-end] codon-table.11	5.7614e+06	0	2.58534e+06	0	0	4.74319e+06	0	0	0	0	0	0	0	0	0	0	0	0	0	0	1.02916e+07	0	0	0	0	0	0	0	0	0	0	0
55863	IYGVSTFYSQFALQPK					1	0.0001	S-Fe9_GL0146074 [gene] locus=scaffold31553_1:109:603:+ [Complete] codon-table.11	0	0	0	0	0	0	0	0	681901	0	0	0	0	0	0	0	0	0	0	0	0	0	0	0	0	0	0	0	0	0	0	0
55864	IYGYDISKPAANAK					4	0.0001	G1-5A_GL0142275 [gene] locus=scaffold103085_11:7270:9522:- [Complete] codon-table.11	0	0	0	5.10061e+06	0	2.09047e+06	0	2.6715e+06	0	0	0	0	0	0	0	0	0	0	0	0	5.94304e+06	0	0	0	0	0	0	0	0	0	0	0
55865	IYGYDISQPAK					6	0.0001	S-Fe10_GL0057766 [gene] locus=scaffold1283_2:4757:7018:+ [Complete] codon-table.11	0	0	8.29083e+06	4.84369e+06	9.19772e+06	0	1.45026e+06	7.56263e+06	0	0	0	0	0	0	0	0	0	0	0	0	0	0	0	0	0	0	0	0	0	0	0	0
55866	IYGYNNVEIPTTLK					3	0	MH-6-2_GL0019725 [gene] locus=scaffold13018_2:817:2877:+ [Lack 3'-end] codon-table.11	377138	0	0	0	0	0	0	0	1.67493e+06	0	0	0	0	0	0	0	0	0	0	0	0	0	1.24566e+06	0	0	0	0	0	0	0	0	0
55867	IYGYPFAEILTSGHK					2	0	MH-6-3_GL0083989 [gene] locus=scaffold50134_3:3:1796:+ [Lack both ends] codon-table.11	0	0	0	0	0	0	0	0	0	0	0	0	0	0	485527	0	0	0	0	0	0	0	0	0	0	941484	0	0	0	0	0	0
55868	IYHADGVQLTDGAK					15	0	Group2-3A_GL0075212 [gene] locus=scaffold37415_1:1763:2374:- [Lack 5'-end] codon-table.11	0	0	0	0	0	0	0	0	0	0	45129900	1.04513e+07	0	0	0	0	1.80405e+07	4.31741e+06	9.21163e+06	28167527	0	0	0	0	3.04784e+07	1.03048e+07	9.37811e+06	7.18487e+06	0	0	0	0
	IYHADGVQLTDGAK		128.095	Addition of lysine due to transpeptidation	Unknown	1	0.0001	Group2-3A_GL0075212 [gene] locus=scaffold37415_1:1763:2374:- [Lack 5'-end] codon-table.11	0	0	0	0	0	0	0	0	0	0	0	0	0	0	0	0	0	0	0	0	0	0	0	0	1.02629e+06	0	0	0	0	0	0	0
55869	IYHADGVQLTDGAKK					19	0	Group2-3A_GL0075212 [gene] locus=scaffold37415_1:1763:2374:- [Lack 5'-end] codon-table.11	0	0	0	0	0	0	0	0	0	0	4.24222e+07	9.23169e+06	0	0	0	0	1.36397e+07	2.89016e+06	6.45775e+06	1.14627e+07	0	0	0	0	2.15579e+07	5329034	0	4.94808e+06	0	0	0	0
55870	IYHLNIGQPDIETPPQYFEAVR					3	0	S-Fe1_GL0088005 [gene] locus=scaffold71617_1:1:1200:+ [Lack 5'-end] codon-table.11	0	0	0	0	0	0	0	0	0	0	0	0	0	0	0	0	0	7.07619e+06	0	0	0	0	0	5.36416e+06	0	0	0	0	0	0	0	5.90859e+06
55871	IYHLNIGQPDIETPPVFLEAIKNFDQK					1	0.001	MH-6-2_GL0014808 [gene] locus=scaffold9321_8:165:1364:+ [Complete] codon-table.11	0	0	0	0	0	0	0	0	0	0	0	0	0	0	0	0	0	0	0	0	0	0	0	0	0	0	0	0	0	0	2.18612e+06	0
55872	IYICDSDAPELAQGLAEK					5	0	MH-6-5_GL0025085 [gene] locus=scaffold14118_2:194:1051:+ [Complete] codon-table.11	0	0	0	0	0	0	0	0	0	0	5.09176e+06	0	0	0	0	0	5.00894e+06	786733	0	2.44241e+06	0	0	0	0	3.36723e+06	0	0	0	0	0	0	0
55873	IYIEKDYDAMSCR					2	0	MH-6-4_GL0075530 [gene] locus=scaffold39873_5:1:546:+ [Lack both ends] codon-table.11	0	0	0	0	0	0	0	0	0	0	0	0	3.87016e+06	0	0	0	0	0	0	0	0	0	0	0	0	0	0	0	0	0	0	0
55874	IYIGSADMMTR					2	0.0008	S-Fe2_GL0173495 [gene] locus=scaffold112925_1:63003:65126:- [Complete] codon-table.11	0	0	0	0	0	0	0	0	0	0	0	0	0	0	0	0	0	0	0	0	0	0	0	0	0	0	0	1.2729e+06	0	0	0	2.99172e+06
55875	IYIIDEAEKMNQQAQNALLK					1	0	S-Fe2_GL0012898 [gene] locus=scaffold485_7:317:1306:+ [Complete] codon-table.11	0	0	0	0	0	0	0	0	0	0	0	0	0	0	0	0	0	0	0	0	0	0	0	0	0	0	0	1.51552e+06	0	0	0	0
55876	IYINPVVEGK					1	0.0008	Group2-2A_GL0023300 [gene] locus=scaffold12493_6:35:640:+ [Lack 3'-end] codon-table.11	0	0	0	0	0	0	0	0	0	0	0	0	0	0	0	0	0	0	0	0	0	0	1.21712e+07	0	0	0	0	0	0	0	0	0
55877	IYIPDAIPDK					7	0.0007	MH-6-2_GL0106616 [gene] locus=scaffold83849_1:2046:3173:+ [Lack 3'-end] codon-table.11	0	0	0	1.00477e+06	0	0	0	0	2.47561e+06	0	0	6.28527e+06	2.64601e+06	0	0	0	2.18366e+06	0	1.04301e+06	0	0	0	0	0	0	1.55956e+06	0	0	0	0	0	0
55878	IYIPYAPYLGGE					4	0	14_GL0045535 [gene] locus=scaffold5186_14:15773:16996:- [Complete] codon-table.11	0	0	1.24571e+06	0	0	3.46908e+06	0	0	0	0	0	0	0	0	0	0	0	0	0	0	8.04943e+06	0	0	0	0	0	0	0	6.05631e+06	0	0	0
	IYIPYAPYLGGE		17.0273	replacement of proton with ammonium ion	Unknown	1	0.0135	14_GL0045535 [gene] locus=scaffold5186_14:15773:16996:- [Complete] codon-table.11	0	0	0	0	0	3.46908e+06	0	0	0	0	0	0	0	0	0	0	0	0	0	0	0	0	0	0	0	0	0	0	0	0	0	0
55879	IYIPYAPYTGE					4	0.0007	17_GL0039466 [gene] locus=scaffold82056_4:223:1473:+ [Complete] codon-table.11	0	1.61982e+06	1.39598e+06	0	0	2.06885e+06	0	1.13102e+06	0	0	0	0	0	0	0	0	0	0	0	0	0	0	0	0	0	0	0	0	0	0	0	0
55880	IYIPYAQYTGE					13	0.0007	11_GL0120222 [gene] locus=scaffold47953_12:230:1420:+ [Complete] codon-table.11	0	9051010	4.55586e+06	0	2.82784e+07	0	0	0	4.90853e+06	3.40992e+06	0	6.39083e+06	0	0	0	0	1.02008e+07	0	20570378	0	0	0	0	0	14759022	0	23066853	0	0	0	0	0
	IYIPYAQYTGE		17.0273	replacement of proton with ammonium ion	Unknown	2	0.0001	11_GL0120222 [gene] locus=scaffold47953_12:230:1420:+ [Complete] codon-table.11	0	0	0	0	1.90043e+07	0	0	0	0	0	0	0	0	0	0	0	0	0	20570378	0	0	0	0	0	0	0	0	0	0	0	0	0
55881	IYIPYQPYTGE					2	0.0007	S-Fe11_GL0142965 [gene] locus=scaffold48629_5:279:1466:- [Complete] codon-table.11	0	0	2.79172e+06	2.22326e+07	0	0	0	0	0	0	0	0	0	0	0	0	0	0	0	0	0	0	0	0	0	0	0	0	0	0	0	0
55882	IYISALTQLNVDEHNRIPSTDGR					1	0.0008	S-Fe20_GL0166001 [gene] locus=scaffold41328_1:215:1885:+ [Complete] codon-table.11	0	0	0	0	0	0	0	0	0	0	4.7601e+06	0	0	0	0	0	0	0	0	0	0	0	0	0	0	0	0	0	0	0	0	0
55883	IYISDIPVYR					54	0.0001	10_GL0094492 [gene] locus=scaffold65415_1:18450:20015:- [Complete] codon-table.11	3.75783e+06	1.28893e+07	0	2.63505e+07	1.14436e+07	2.09759e+07	5.98015e+06	2.54186e+07	2.89056e+06	109085361	0	57614728	97154092	69338217	0	41894991	3.33967e+07	41303148	2.08232e+07	2.16053e+07	215993450	0	0	1.68892e+07	0	121364644	33592851	91665348	226528546	0	0	0
	IYISDIPVYR		57.0216	Ala->Gln substitution	Unknown	1	0.0004	10_GL0094492 [gene] locus=scaffold65415_1:18450:20015:- [Complete] codon-table.11	0	0	0	0	0	0	0	0	0	0	0	0	0	0	0	0	0	0	0	0	0	0	0	0	0	0	0	0	0	0	0	0
55884	IYITDFVEESSK					1	0.0001	S-Fe3_GL0053713 [gene] locus=scaffold18978_6:426:1286:- [Complete] codon-table.11	0	0	0	0	0	0	0	0	2.17937e+06	0	0	0	0	0	0	0	0	0	0	0	0	0	0	0	0	0	0	0	0	0	0	0
	IYITDFVEESSK		-14.0156	Leu/Ile->Val substitution	Unknown	3	0.0008	S-Fe3_GL0053713 [gene] locus=scaffold18978_6:426:1286:- [Complete] codon-table.11	0	0	0	0	0	0	0	0	0	0	0	0	0	0	0	0	0	0	0	0	0	0	0	0	0	0	0	0	0	0	0	0
55885	IYIVPHADKMSVQAQNALLK					1	0	4-8_GL0070057 [gene] locus=scaffold58392_2:2282:3277:- [Complete] codon-table.11	0	0	0	0	0	0	0	0	0	0	2.71471e+06	0	0	0	0	0	0	0	0	0	0	0	0	0	0	0	0	0	0	0	0	0
55886	IYKENPGMPK	15.9949@M8				1	0.0016	S-Fe2_GL0109611 [gene] locus=scaffold431_3:4844:7477:+ [Complete] codon-table.11	0	0	0	0	0	0	0	0	0	0	0	0	0	1.22002e+06	0	0	0	0	0	0	0	0	0	0	0	0	0	0	0	0	0	0
	IYKENPGMPK	15.9949@M8	-0.9962	Unknown		1	0.0005	S-Fe2_GL0109611 [gene] locus=scaffold431_3:4844:7477:+ [Complete] codon-table.11	0	0	0	0	0	0	0	0	0	0	0	0	0	0	0	0	0	0	0	0	0	0	89345.4	0	0	0	0	0	0	0	0	0
	IYKENPGMPK					14	0.0008	S-Fe2_GL0109611 [gene] locus=scaffold431_3:4844:7477:+ [Complete] codon-table.11	0	0	0	0	1.56377e+06	0	0	2.85086e+06	0	0	0	0	0	1.06576e+07	7.87405e+06	0	0	0	0	0	0	1.83781e+06	5693146	2.02295e+06	0	0	0	0	0	0	2.34721e+06	2.86433e+06
55887	IYKENPGTPK					3	0.0008	20_GL0113797 [gene] locus=scaffold600_1:11317:13893:+ [Complete] codon-table.11	0	0	1.18211e+06	0	0	0	0	0	0	0	0	0	1.29344e+06	0	0	0	0	0	0	0	576380	0	0	0	0	0	0	0	0	0	0	0
55888	IYKEPDANNCPWGELK					5	0	S-Fe10_GL0126886 [gene] locus=scaffold65673_2:10306:11307:- [Complete] codon-table.11	0	6.58675e+06	0	0	2.78184e+06	0	0	3.46196e+06	0	0	0	0	0	0	0	0	0	0	0	0	0	0	0	0	0	0	0	0	0	0	0	0
55889	IYKESDAANLPWGK					1	0.0009	S-Fe9_GL0009220 [gene] locus=scaffold64420_4:2:826:- [Lack 3'-end] codon-table.11	0	0	0	0	0	0	0	0	0	0	0	0	5.78538e+06	0	0	0	0	0	0	0	0	0	0	0	0	0	0	0	0	0	0	0
55890	IYKETITIKPIR					1	0.0008	1A-dyr4-07_GL0030878 [gene] locus=scaffold74835_1:3:2636:+ [Lack 5'-end] codon-table.11	0	0	0	0	0	0	0	0	0	0	0	0	0	0	0	0	0	0	0	0	0	0	0	0	0	0	0	0	0	0	253037	0
55891	IYKGDFEPLLASIR					19	0	S-Fe3_GL0196173 [gene] locus=scaffold89630_4:1017:2504:- [Lack 5'-end] codon-table.11	0	0	0	0	0	0	0	0	0	2.21649e+06	6.93812e+06	0	0	0	0	3.85201e+06	0	869518	0	616012	0	0	0	1.31511e+07	0	2.69726e+06	1.04031e+07	1.63148e+06	1.97894e+06	0	2.94169e+06	2.81973e+07
55892	IYKGDFEPLLASIRK					1	0.0008	S-Fe3_GL0196173 [gene] locus=scaffold89630_4:1017:2504:- [Lack 5'-end] codon-table.11	0	0	0	0	0	0	0	0	0	0	0	0	0	0	0	0	0	0	0	0	0	0	0	0	0	0	0	0	0	0	0	2.33926e+06
55893	IYKGDFGPLLSAIR					6	0	17_GL0035806 [gene] locus=scaffold97324_10:962:2644:+ [Complete] codon-table.11	0	0	0	0	0	0	0	760933	0	0	3.40054e+06	0	2.25549e+06	0	0	0	0	0	0	0	2.20222e+06	0	0	0	0	0	0	0	1.46869e+06	833465	0	0
55894	IYKGDIETK					1	0.0012	6-2_GL0007112 [gene] locus=scaffold2070_5:6876:9563:+ [Complete] codon-table.11	0	0	0	0	0	0	0	7.65603e+06	0	0	0	0	0	0	0	0	0	0	0	0	0	0	0	0	0	0	0	0	0	0	0	0
55895	IYKGEDIDSTLAR					3	0	5-7_GL0031362 [gene] locus=scaffold58592_2:226:1494:+ [Complete] codon-table.11	0	0	0	2.9225e+06	3.07424e+06	0	0	4.63717e+06	0	0	0	0	0	0	0	0	0	0	0	0	0	0	0	0	0	0	0	0	0	0	0	0
55896	IYKYDNTLYGVK					7	0	S-Fe1_GL0035857 [gene] locus=scaffold44841_3:3:1652:- [Lack 3'-end] codon-table.11	0	4.84871e+06	0	0	3.50335e+06	0	3.39993e+06	6.59225e+06	0	0	0	0	3.96152e+06	0	0	0	0	0	0	0	0	0	0	0	0	0	0	0	0	6.49056e+06	0	0
55897	IYLCANVGNVQDIR					27	0	S-Fe3_GL0027830 [gene] locus=scaffold13051_5:55:1659:- [Complete] codon-table.11	0	0	0	0	0	0	0	0	3.53692e+07	1.05077e+07	2.28758e+07	0	0	0	8.4178e+06	3.78687e+07	2.53303e+07	3.68821e+06	2.03243e+06	0	0	0	1.11901e+07	1.83166e+07	27769272	0	5.72611e+06	1.14779e+07	0	17191732	1.80775e+06	3.20457e+07
55898	IYLCYPSK					1	0.0009	S-Fe10_GL0059423 [gene] locus=scaffold61949_3:468:1853:- [Complete] codon-table.11	0	0	0	0	0	0	0	0	0	0	0	0	0	0	0	3.16512e+06	0	0	0	0	0	0	0	0	0	0	0	0	0	0	0	0
55899	IYLDAAEGR					7	0.0007	G1-1A_GL0107112 [gene] locus=scaffold85136_1:47926:49809:+ [Complete] codon-table.11	0	0	0	0	0	0	0	0	7.87939e+06	0	0	353796072	0	1.22688e+07	0	0	0	0	0	4.76997e+06	0	0	0	8.90868e+06	0	0	0	0	0	0	0	0
55900	IYLDASEGR					12	0.0007	10_GL0081623 [gene] locus=scaffold58539_1:29456:31432:+ [Complete] codon-table.11	0	0	0	0	0	0	0	0	25788587	5.15092e+07	0	94837640	0	0	0	0	0	1.1643e+07	8.07533e+06	0	2.26107e+07	0	1.4049e+07	0	0	0	5.49169e+06	0	2.24797e+07	0	2.04164e+07	0
55901	IYLDGQDVYAQSNEK					1	0.0001	G1-5A_GL0098598 [gene] locus=scaffold65642_1:37244:37933:- [Complete] codon-table.11	769529	0	0	0	0	0	0	0	0	0	0	0	0	0	0	0	0	0	0	0	0	0	0	0	0	0	0	0	0	0	0	0
55902	IYLDIDENQIIQDVK					11	0	11_GL0046159 [gene] locus=scaffold93238_1:70:495:+ [Complete] codon-table.11	0	0	0	0	0	0	0	0	0	0	0	0	0	7.57866e+06	2.52945e+06	8.43472e+06	0	0	0	0	808446	2783750	1.63115e+06	0	0	0	0	0	0	2.46078e+06	1.47124e+06	6.08941e+06
55903	IYLDIDENQIIR					3	0.0001	S-Fe3_GL0165660 [gene] locus=scaffold111279_1:198:542:+ [Lack 3'-end] codon-table.11	0	0	0	0	0	0	0	0	1.12469e+07	0	8.08643e+06	0	0	0	0	0	1.32131e+07	0	0	0	0	0	0	0	0	0	0	0	0	0	0	0
55904	IYLDIDENQIIRDVK					2	0	S-Fe3_GL0165660 [gene] locus=scaffold111279_1:198:542:+ [Lack 3'-end] codon-table.11	0	0	0	0	0	0	0	0	0	0	0	0	0	0	0	0	3.10373e+06	0	0	0	0	0	0	0	1.03163e+06	0	0	0	0	0	0	0
55905	IYLDIDENQMIR					1	0.0007	S-Fe3_GL0038358 [gene] locus=scaffold48710_2:811:1254:- [Complete] codon-table.11	0	0	0	0	0	0	0	0	0	0	0	0	0	0	0	0	0	0	0	0	0	0	0	0	0	0	0	0	0	0	0	2.78123e+06
55906	IYLEAMVDYNR					2	0.0007	S-Fe11_GL0144825 [gene] locus=scaffold31599_1:851:4231:+ [Complete] codon-table.11	0	0	0	0	0	0	0	0	1.38594e+06	0	0	0	0	0	0	0	0	0	0	0	0	0	0	0	0	0	0	0	0	0	0	7.97813e+06
	IYLEAMVDYNR		-0.9962	Unknown		1	0.0002	S-Fe11_GL0144825 [gene] locus=scaffold31599_1:851:4231:+ [Complete] codon-table.11	0	0	0	0	0	0	0	0	0	0	0	0	0	0	0	0	0	0	0	0	0	0	0	0	0	1.94503e+06	0	0	0	0	0	0
55907	IYLEEQEMPK					2	0.0008	S-Fe20_GL0099047 [gene] locus=scaffold7218_2:12029:13402:+ [Complete] codon-table.11	0	0	0	0	0	0	0	0	5.01146e+06	0	0	0	0	0	0	0	0	0	0	0	0	0	0	1.75201e+06	0	0	0	0	0	0	0	0
55908	IYLEEQEMPKQWYNVR					1	0.0008	S-Fe20_GL0099047 [gene] locus=scaffold7218_2:12029:13402:+ [Complete] codon-table.11	0	0	0	0	0	0	0	0	0	0	0	0	0	0	0	0	0	0	0	0	0	0	0	0	0	0	0	0	0	0	0	2.28015e+06
55909	IYLEESEMPK					1	0.0008	S-Fe10_GL0181800 [gene] locus=scaffold3300_21:86:1474:+ [Complete] codon-table.11	0	0	0	0	0	0	0	0	0	0	0	0	0	0	0	0	0	0	0	0	0	0	0	0	0	0	4.32404e+06	0	0	0	0	0
55910	IYLEESEMPKDWYNVR					1	0.0022	S-Fe20_GL0047611 [gene] locus=scaffold6888_8:235:1605:- [Complete] codon-table.11	0	0	0	0	0	0	0	0	0	0	0	0	0	0	0	0	0	0	0	1.81938e+06	0	0	0	0	0	0	0	0	0	0	0	0
55911	IYLEHGVTTCQDGATAPDMAGVLVSLAK					1	0	S-Fe12_GL0010335 [gene] locus=scaffold74781_2:725:1996:+ [Lack 3'-end] codon-table.11	0	0	0	1.90969e+06	0	0	0	0	0	0	0	0	0	0	0	0	0	0	0	0	0	0	0	0	0	0	0	0	0	0	0	0
55912	IYLFDKNGIMK					1	0.0007	20_GL0077163 [gene] locus=scaffold29928_1:3:2153:+ [Lack 5'-end] codon-table.11	0	0	0	0	0	0	0	0	0	6.74792e+06	0	0	0	0	0	0	0	0	0	0	0	0	0	0	0	0	0	0	0	0	0	0
55913	IYLFDTDGVMQDGLK					1	0	7-8_GL0044021 [gene] locus=scaffold79833_2:2:616:- [Lack both ends] codon-table.11	0	0	0	0	0	0	0	0	0	0	0	2.99772e+06	0	0	0	0	0	0	0	0	0	0	0	0	0	0	0	0	0	0	0	0
55914	IYLIDEIHTPDSSR					1	0	S-Fe10_GL0025878 [gene] locus=scaffold225_1:19575:20528:+ [Complete] codon-table.11	0	0	0	0	0	0	0	0	0	0	0	0	0	0	0	0	0	0	0	0	0	1.65126e+06	0	0	0	0	0	0	0	0	0	0
55915	IYLKPEESAAYYVVNDDTSGK					1	0	Group2-3A_GL0046630 [gene] locus=scaffold19831_3:325:909:+ [Complete] codon-table.11	0	0	0	0	0	0	0	0	0	0	5.25925e+06	0	0	0	0	0	0	0	0	0	0	0	0	0	0	0	0	0	0	0	0	0
55916	IYLKPEESAAYYVVNDDTSGKIEL					26	0	Group2-3A_GL0046630 [gene] locus=scaffold19831_3:325:909:+ [Complete] codon-table.11	0	0	0	0	0	0	0	0	0	0	3.3167e+07	5.72828e+06	0	0	0	0	1.75969e+07	3.95004e+06	3.14863e+06	8.94142e+06	0	0	0	0	1.89054e+07	9.69637e+06	1.54101e+06	5.2789e+06	1.63204e+06	0	0	0
	IYLKPEESAAYYVVNDDTSGKIEL		0.9843	Asn->Asp substitution	N15	1	0.0001	Group2-3A_GL0046630 [gene] locus=scaffold19831_3:325:909:+ [Complete] codon-table.11	0	0	0	0	0	0	0	0	0	0	0	0	0	0	0	0	0	0	0	755595	0	0	0	0	0	0	0	0	0	0	0	0
55917	IYLKPENMQETGAYK					2	0	S-Fe6_GL0075935 [gene] locus=scaffold69508_3:94:540:+ [Lack 3'-end] codon-table.11	0	0	0	0	0	0	0	0	0	0	0	0	0	0	0	0	0	0	0	0	0	0	0	3.3539e+06	0	0	0	0	0	0	0	4.80259e+06
55918	IYLLTGQK					4	0.0008	S-Fe20_GL0174000 [gene] locus=scaffold47461_27:3:983:- [Lack 3'-end] codon-table.11	0	0	0	0	0	0	0	0	0	0	1.47162e+07	0	0	0	0	0	6.36821e+06	0	0	7.22914e+06	0	0	0	0	1.26125e+07	0	0	0	0	0	0	0
55919	IYLLTGQKR					1	0.0014	8-2_GL0112591 [gene] locus=scaffold24144_14:67:2259:+ [Complete] codon-table.11	0	0	0	0	0	0	0	0	0	0	0	0	0	0	0	0	0	0	0	0	0	0	0	0	0	2.46884e+06	0	0	0	0	0	0
55920	IYLMDVEAPR					1	0.0008	S-Fe20_GL0032495 [gene] locus=scaffold45540_2:4888:5112:+ [Lack 3'-end] codon-table.11	0	0	0	0	0	0	0	0	0	0	0	0	0	0	0	0	0	0	0	0	0	0	0	0	0	0	0	0	0	0	0	3.82375e+06
55921	IYLNAER					7	0.0021	10_GL0093717 [gene] locus=scaffold48373_2:38266:41010:+ [Complete] codon-table.11	0	0	0	0	0	0	0	0	0	57759427	0	0	0	0	0	0	0	1.04618e+07	0	0	2.58029e+07	0	0	0	3.84865e+07	2.60669e+07	0	38356769	0	0	0	9.74902e+06
55922	IYLNGQDVYDQSSEK		0.9843	Asn->Asp substitution	Unknown	1	0.0002	2_GL0138490	0	0	0	0	0	0	0	0	0	0	0	0	0	0	0	0	0	0	0	0	0	0	0	0	0	0	0	0	0	0	0	0
55923	IYLNGQDVYGQSSEK		0.9843	Asn->Asp substitution	N4	1	0.0001	8-1_GL0011509 [gene] locus=scaffold12559_35:4572:5369:- [Complete] codon-table.11	1.26818e+06	0	0	0	0	0	0	0	0	0	0	0	0	0	0	0	0	0	0	0	0	0	0	0	0	0	0	0	0	0	0	0
55924	IYLPENAAFDGKDTYTIK					1	0	8-5_GL0066713 [gene] locus=scaffold10930_1:1:3480:- [Lack both ends] codon-table.11	0	0	0	0	0	0	2.86407e+06	0	0	0	0	0	0	0	0	0	0	0	0	0	0	0	0	0	0	0	0	0	0	0	0	0
55925	IYLQQIDGYK					2	0.0008	1A-dyr2-07_GL0074781 [gene] locus=C556559_1:18659:20170:+ [Complete] codon-table.11	0	0	0	0	3.41004e+06	0	0	4.45329e+06	0	0	0	0	0	0	0	0	0	0	0	0	0	0	0	0	0	0	0	0	0	0	0	0
55926	IYLQQIDGYKIDGANIK					17	0	1A-dyr2-07_GL0074781 [gene] locus=C556559_1:18659:20170:+ [Complete] codon-table.11	0	5.04014e+06	0	2.78737e+06	0	0	0	1.272e+07	2.19785e+06	0	1.72341e+07	0	9.17277e+06	2.2484e+06	0	0	6.01171e+06	2.36794e+06	1.63347e+06	2.46105e+06	0	2.9641e+06	1.05285e+07	1.69932e+06	0	0	0	0	4.40439e+06	0	4.84439e+06	0
55927	IYLSSGFQPVSK					1	0.0011	Group2-1A_GL0007165 [gene] locus=scaffold1408_13:6885:8021:- [Complete] codon-table.11	0	0	0	0	0	0	0	0	0	0	0	0	0	0	0	0	0	0	0	0	0	1.83301e+06	0	0	0	0	0	0	0	0	0	0
55928	IYLTAAGGIAPTICR					2	0	G1-6A_GL0040783 [gene] locus=scaffold19912_11:599:2098:- [Complete] codon-table.11	0	0	0	0	0	0	0	0	0	0	0	0	0	0	0	0	0	0	0	0	0	0	0	0	4.50964e+06	0	0	4.78713e+06	0	0	0	0
55929	IYLTDVPSFSLMYRPDK					1	0	S-Fe8_GL0076902 [gene] locus=scaffold104831_3:2:1831:+ [Lack 5'-end] codon-table.11	0	0	0	0	0	0	0	0	0	0	0	0	0	0	0	0	0	0	0	0	0	0	0	0	0	1.09151e+06	0	0	0	0	0	0
55930	IYLYLEPDLTPDTASITEDQAQAEIDKFAASK					28	0	S-Fe3_GL0027830 [gene] locus=scaffold13051_5:55:1659:- [Complete] codon-table.11	0	0	0	0	0	0	0	0	1.17356e+08	4.24179e+07	5.22076e+07	0	0	5.94534e+07	3.92568e+07	1.42398e+08	105527671	9.45593e+06	0	0	0	6.26509e+07	5.49183e+06	63128115	4.97452e+07	0	1.55522e+07	2.04093e+07	0	5.95368e+07	3.23173e+07	5.57218e+07
	IYLYLEPDLTPDTASITEDQAQAEIDKFAASK		28.0312	di-Methylation	K27	1	0	S-Fe3_GL0027830 [gene] locus=scaffold13051_5:55:1659:- [Complete] codon-table.11	0	0	0	0	0	0	0	0	0	0	0	0	0	0	0	0	0	0	0	0	0	0	0	0	0	0	0	0	0	0	0	0
55931	IYMADGSELPIR					1	0.0008	1-1_GL0058061 [gene] locus=scaffold445_3:3067:4248:+ [Complete] codon-table.11	0	0	0	0	0	0	0	0	0	0	0	0	0	0	0	0	0	0	0	0	0	0	0	0	0	0	0	0	7.3673e+06	0	0	0
55932	IYMEKGELPIK					1	0.0008	11_GL0061753 [gene] locus=scaffold82080_1:2186:3364:+ [Complete] codon-table.11	0	0	0	0	0	0	0	0	0	0	0	0	0	0	0	0	0	0	0	0	0	0	0	0	0	0	0	0	0	3.81071e+06	0	0
55933	IYMNGKPSNLLSGENASDVLK	15.9949@M3	-15.0113	Lys->Leu/Ile substitution	K6	3	0.0001	Group2-1A_GL0004895 [gene] locus=scaffold477_6:2606:5140:- [Complete] codon-table.11	0	0	0	0	0	0	0	0	0	0	0	0	0	0	0	0	0	0	0	0	0	346375	0	0	0	0	0	0	0	0	0	0
55934	IYMTTADGTNK					2	0.0001	2A-dyr16-07_GL0007851 [gene] locus=scaffold89230_1:2:1762:+ [Lack both ends] codon-table.11	0	0	0	0	0	0	1.27998e+07	0	0	0	0	0	0	0	0	0	0	0	0	0	0	1.12277e+06	0	0	0	0	0	0	0	0	0	0
55935	IYNAEADTLGPEMIK					3	0.0008	2A-dyr14-06_GL0031530 [gene] locus=scaffold26755_1:18889:20829:+ [Complete] codon-table.11	0	0	0	0	0	0	0	0	3.34337e+06	0	0	0	0	0	0	0	1.6415e+06	503614	0	0	0	0	0	0	0	0	0	0	0	0	0	0
55936	IYNDNLGDFK					3	0.0008	Group2-3A_GL0006503 [gene] locus=scaffold766_5:21603:23882:- [Complete] codon-table.11	0	1.55807e+07	0	2.52432e+06	0	6.98035e+06	0	0	0	0	0	0	0	0	0	0	0	0	0	0	0	0	0	0	0	0	0	0	0	0	0	0
55937	IYNEETGEELLR					2	0.0008	S-Fe2_GL0145751 [gene] locus=scaffold1814_7:5082:5663:- [Complete] codon-table.11	0	0	0	0	0	0	0	0	0	5.07464e+06	0	0	0	0	0	0	0	0	0	0	0	0	0	3.244e+06	0	0	0	0	0	0	0	0
	IYNEETGEELLR		-1.9792	Thr->Val substitution	T6	1	0.009	S-Fe2_GL0145751 [gene] locus=scaffold1814_7:5082:5663:- [Complete] codon-table.11	0	0	0	0	0	0	0	0	0	0	0	0	0	0	0	0	0	0	0	0	0	0	0	0	0	0	3.35889e+06	0	0	0	0	0
55938	IYNEGKESEVR					2	0.0008	S-Fe12_GL0086478 [gene] locus=scaffold25668_3:2:559:- [Lack 3'-end] codon-table.11	0	0	0	0	263637	0	0	0	0	0	0	0	0	0	0	0	0	0	0	0	0	0	0	404592	0	0	0	0	0	0	0	0
55939	IYNELSSQK					1	0.0008	MC-6-1_GL0096431 [gene] locus=scaffold68408_6:29626:31935:- [Complete] codon-table.11	1.73198e+06	0	0	0	0	0	0	0	0	0	0	0	0	0	0	0	0	0	0	0	0	0	0	0	0	0	0	0	0	0	0	0
55940	IYNEYMSQGR					1	0.0001	1A-dyr1-07_GL0017018 [gene] locus=scaffold15703_4:5682:7073:- [Complete] codon-table.11	0	0	0	0	0	0	0	0	0	0	0	0	0	0	0	0	0	0	0	0	0	0	0	0	0	0	1.20901e+07	0	0	0	0	0
55941	IYNFSAGPAVLPEEVLR					2	0	23_GL0125801 [gene] locus=scaffold61712_2:2780:3868:- [Complete] codon-table.11	0	0	0	0	0	0	0	0	0	0	0	1.70559e+06	0	0	0	0	0	0	0	0	0	0	0	0	0	0	2.00319e+06	0	0	0	0	0
55942	IYNGDKVSLMSQGPTGTGWSVDMLDR	15.9949@M10	-472.192	Unknown		1	0.0231	10_GL0025497 [gene] locus=scaffold15065_1:114582:117626:+ [Complete] codon-table.11	0	0	0	0	0	0	0	0	0	0	0	0	0	0	0	0	0	0	0	0	0	0	0	0	0	0	0	0	0	0	0	0
	IYNGDKVSLMSQGPTGTGWSVDMLDR	15.9949@M10	-15.0113	Lys->Leu/Ile substitution	Unknown	2	0	10_GL0025497 [gene] locus=scaffold15065_1:114582:117626:+ [Complete] codon-table.11	0	0	0	0	0	0	0	0	0	0	0	0	0	0	0	0	0	0	0	0	0	0	0	0	0	0	0	0	0	0	0	0
	IYNGDKVSLMSQGPTGTGWSVDMLDR					1	0	10_GL0025497 [gene] locus=scaffold15065_1:114582:117626:+ [Complete] codon-table.11	0	0	0	0	0	0	0	0	0	0	0	0	0	0	0	0	0	0	0	0	0	0	0	0	0	0	0	0	0	0	1.47217e+06	0
55943	IYNGEPLYPNRAEYK					1	0.0014	8_GL0068182 [gene] locus=scaffold5478_9:1:1380:- [Lack both ends] codon-table.11	0	0	0	0	2.75053e+06	0	0	0	0	0	0	0	0	0	0	0	0	0	0	0	0	0	0	0	0	0	0	0	0	0	0	0
55944	IYNGKGNDASEITGK					7	0	G1-5A_GL0079158 [gene] locus=scaffold50358_2:121:4575:- [Complete] codon-table.11	0	0	2.08351e+06	5.05294e+07	0	0	0	0	0	0	0	0	0	0	0	0	0	0	0	0	0	0	0	0	0	0	0	0	0	0	0	0
	IYNGKGNDASEITGK		-0.9841	Asp->Asn substitution	D8	2	0	G1-5A_GL0079158 [gene] locus=scaffold50358_2:121:4575:- [Complete] codon-table.11	0	0	0	1.64963e+06	0	0	0	0	0	0	0	0	0	0	0	0	0	0	0	0	0	0	0	0	0	0	0	0	0	0	0	0
	IYNGKGNDASEITGK		0.9843	Asn->Asp substitution	N3	1	0.0001	G1-5A_GL0079158 [gene] locus=scaffold50358_2:121:4575:- [Complete] codon-table.11	0	0	0	0	0	0	0	0	0	0	0	0	0	0	0	0	0	0	0	0	0	0	0	0	0	0	0	0	0	0	0	0
55945	IYNGLNNTNDPTSDIR		0.9843	Asn->Asp substitution	N6	2	0	47_GL0138102 [gene] locus=scaffold57610_5:1:1875:+ [Lack both ends] codon-table.11	0	0	0	0	0	0	0	0	0	0	0	2.56318e+06	0	0	0	1.65608e+06	0	0	0	0	0	0	0	0	0	0	0	0	0	0	0	0
55946	IYNGSNIDESLAK					1	0	23_GL0065499 [gene] locus=scaffold25168_9:1:600:+ [Lack 5'-end] codon-table.11	0	0	0	0	0	2.72172e+06	0	0	0	0	0	0	0	0	0	0	0	0	0	0	0	0	0	0	0	0	0	0	0	0	0	0
	IYNGSNIDESLAK		0.9843	Asn->Asp substitution	N3	1	0.0002	23_GL0065499 [gene] locus=scaffold25168_9:1:600:+ [Lack 5'-end] codon-table.11	0	0	0	0	0	0	0	0	0	0	0	0	0	0	0	0	0	0	0	0	0	0	0	0	0	0	0	0	0	0	0	0
55947	IYNNNNLVNTER					7	0.0001	1A-dyr2-07_GL0049176 [gene] locus=scaffold49087_1:43556:44458:- [Complete] codon-table.11	1.841e+06	0	0	0	0	0	0	3.11214e+06	0	0	0	0	2.13929e+06	0	0	0	0	0	0	2.42819e+06	0	0	3.10914e+06	0	0	0	2.14537e+06	0	0	0	1.26318e+06	0
55948	IYNWDGGFTPSSR					1	0.0008	Group2-1A_GL0006240 [gene] locus=scaffold1011_16:763:3114:+ [Complete] codon-table.11	0	0	0	0	0	0	0	0	0	0	0	0	0	0	0	0	0	0	0	0	0	0	0	0	0	0	0	0	0	2.42539e+06	0	0
55949	IYNYAEFNSVAR					4	0.0001	S-Fe1_GL0148685 [gene] locus=scaffold79840_1:23758:26418:- [Complete] codon-table.11	0	0	0	0	0	0	0	1.56125e+06	3.48965e+06	0	0	7.37182e+06	0	3.72457e+06	0	0	0	0	0	0	0	0	0	0	0	0	0	0	0	0	0	0
55950	IYNYAEFYTVANK					4	0	52_GL0070744 [gene] locus=scaffold98744_3:5071:7803:- [Complete] codon-table.11	0	0	0	0	0	0	0	0	0	0	0	0	0	3.61673e+06	0	0	0	0	0	0	0	4.03196e+06	0	0	0	0	0	0	0	4.27923e+06	0	965995
55951	IYNYSLLAHTETPGLGSK					17	0	G1-5A_GL0053065 [gene] locus=scaffold30895_1:88:834:- [Complete] codon-table.11	0	0	0	0	0	0	0	0	6.02122e+06	4.78874e+06	0	12140912	2.91189e+06	0	0	1.40706e+07	0	2.55162e+06	862784	1.58844e+06	2.74327e+06	0	0	6.65069e+06	5.80519e+06	7.8613e+06	2.50198e+06	0	0	0	0	13629018
55952	IYPEKFNNK					5	0.0009	S-Fe11_GL0035666 [gene] locus=scaffold180_4:6320:8779:+ [Complete] codon-table.11	0	0	1.04998e+06	0	0	0	0	0	6.06318e+06	0	0	0	0	0	0	0	9.53176e+06	0	0	0	0	996247	0	0	1.49657e+07	0	0	0	0	0	0	0
55953	IYPELNAPENYTR					4	0.0007	10_GL0077579 [gene] locus=scaffold31494_3:23799:25985:+ [Complete] codon-table.11	1.13922e+06	0	0	0	0	0	0	0	0	0	0	0	0	0	0	0	0	0	0	0	0	0	0	0	0	0	0	0	0	3.81231e+06	2.99647e+06	2.56058e+06
55954	IYPGVNVGMGGDNTLFAK	15.9949@M9				1	0.0008	10_GL0090816 [gene] locus=scaffold41513_3:82:363:- [Complete] codon-table.11	0	0	0	0	0	0	0	0	0	0	0	0	0	0	2.31505e+06	0	0	0	0	0	0	0	0	0	0	0	0	0	0	0	0	0
	IYPGVNVGMGGDNTLFAK					5	0	10_GL0090816 [gene] locus=scaffold41513_3:82:363:- [Complete] codon-table.11	0	0	0	0	0	2.34212e+06	0	0	0	0	0	0	0	5.79026e+06	9.72815e+06	0	0	0	853267	0	0	0	0	0	0	0	0	0	0	0	0	0
55955	IYPHSGDEK					1	0.0008	S-Fe2_GL0175595 [gene] locus=scaffold5580_2:95:649:+ [Lack 3'-end] codon-table.11	0	0	0	0	0	0	0	0	0	0	0	0	0	0	0	0	0	0	0	0	0	0	0	0	0	294092	0	0	0	0	0	0
55956	IYPKFPELAEGLSR					4	0	10_GL0058353 [gene] locus=scaffold24158_6:62344:63597:+ [Complete] codon-table.11	0	0	0	0	0	0	0	0	0	2.46604e+06	0	0	2.4866e+06	0	0	0	0	0	0	0	0	0	0	0	0	0	0	2.40021e+06	0	0	844282	0
55957	IYPYDIAPNVDTTGDGVADEGSLR					7	0	S-Fe9_GL0037529 [gene] locus=scaffold63165_2:2:958:+ [Lack 5'-end] codon-table.11	0	0	0	0	0	0	0	0	0	0	0	0	0	0	6.69819e+06	4.0394e+06	0	0	0	0	0	0	3.16658e+06	0	0	0	0	0	0	0	4.10887e+06	2.87823e+06
55958	IYPYDIAPNVDTTGDGVADEGSLRGSSEIVAAR					4	0	S-Fe9_GL0037529 [gene] locus=scaffold63165_2:2:958:+ [Lack 5'-end] codon-table.11	0	0	0	0	0	0	0	0	0	0	0	0	0	0	3.05016e+06	0	0	0	0	0	0	0	3.59858e+06	2.13901e+06	0	0	0	0	0	0	1.99583e+06	0
55959	IYPYDVAPNVDTTGDGLSDEGSLR		-0.9962	Unknown		1	0	S-Fe12_GL0147677 [gene] locus=scaffold38111_3:2268:3272:- [Complete] codon-table.11	0	0	0	0	0	0	0	0	0	0	0	0	0	3.4566e+06	0	0	0	0	0	0	0	0	0	0	0	0	0	0	0	0	0	0
55960	IYPYDVAPNVDTTGDGVADEGSLR		14.0157	Val->Leu/Ile substitution	V6	1	0	S-Fe18_GL0057713	0	0	0	0	0	0	0	0	0	0	0	0	0	0	0	0	0	0	0	0	0	0	0	0	0	0	0	0	0	0	0	0
55961	IYPYDVSPNVDTTGDGVADEGSLR					11	0	MH-6-4_GL0152394 [gene] locus=scaffold97467_4:2:667:- [Lack both ends] codon-table.11	0	0	0	0	0	0	0	0	0	0	9.72506e+06	0	0	0	0	0	0	0	3.76607e+06	5.69474e+06	0	0	0	0	7.98682e+06	0	0	8.07062e+06	0	0	0	0
55962	IYPYDVSPNVDTTGDGVADEGSLRGSSEVVANR					8	0	4-8_GL0082371 [gene] locus=scaffold71011_1:742:1764:+ [Complete] codon-table.11	0	0	0	0	0	0	0	0	0	0	6.54958e+06	0	0	0	0	0	2.70997e+06	0	5.00437e+06	3.56621e+06	0	0	0	0	5.42096e+06	0	0	5.5712e+06	0	0	0	0
55963	IYQASTSELFGLVQEVPQK					5	0	S-Fe16_GL0019448 [gene] locus=scaffold54762_1:141208:142287:- [Complete] codon-table.11	0	0	0	0	0	0	0	0	0	0	0	1.73505e+06	0	0	0	0	0	0	0	0	0	0	2.55503e+06	0	0	0	0	3.37237e+06	0	0	0	1.33238e+06
55964	IYQASTSELFGLVQEVPQKETTPFYPR					11	0	S-Fe16_GL0019448 [gene] locus=scaffold54762_1:141208:142287:- [Complete] codon-table.11	0	0	0	0	0	0	0	0	0	4.03614e+06	0	1.35646e+06	0	0	0	0	0	0	0	1.53736e+06	3.35879e+06	0	0	0	2.86762e+06	1.97963e+06	0	7.63441e+06	3.30865e+06	2.59415e+06	2.1403e+06	3.51603e+06
55965	IYQCGLPK					10	0.0008	S-Fe10_GL0172165 [gene] locus=scaffold57947_4:1:1839:- [Lack both ends] codon-table.11	1.93899e+07	1.2523e+07	1.34123e+07	1.11393e+07	0	2.0579e+07	0	1.91312e+07	0	0	0	0	0	0	0	0	2.32792e+07	0	8.20639e+06	0	12951966	0	0	0	0	0	0	3.97575e+07	0	0	0	0
55966	IYQEDHQDVK					12	0	11_GL0074670 [gene] locus=scaffold41662_5:1188:2468:+ [Complete] codon-table.11	0	0	0	0	0	0	0	0	0	1.42258e+06	0	0	4.78761e+06	0	955709	6566266	0	0	0	0	0	0	0	0	0	0	1.03528e+06	536880	1.58892e+06	2.71598e+06	5.18116e+06	5.2603e+06
55967	IYQEDIQEK					9	0.0008	8-1_GL0118868 [gene] locus=scaffold25943_8:236:1840:- [Lack 5'-end] codon-table.11	0	0	0	0	0	0	0	0	0	0	28301245	7.79675e+06	0	0	0	0	1.68429e+07	2.68462e+06	4.92633e+06	1.75676e+07	0	0	0	0	1.7378e+07	0	5.6425e+06	3.90367e+06	0	0	0	0
55968	IYQEDLDQLVMDGR					2	0	2-2_GL0067371 [gene] locus=scaffold72578_3:1549:3957:- [Complete] codon-table.11	0	0	0	0	0	0	0	0	0	0	0	0	0	0	0	0	0	0	0	0	5.90511e+06	0	0	0	0	0	0	0	0	3.47546e+06	0	0
55969	IYQGNIELK					10	0.0007	1A-dyr2-07_GL0074781 [gene] locus=C556559_1:18659:20170:+ [Complete] codon-table.11	2.08286e+07	2.36204e+07	0	1.01861e+07	2.03658e+07	0	0	0	0	0	0	0	0	0	0	0	1.04212e+07	0	0	0	0	0	3.19464e+07	5.85165e+06	0	0	5.37071e+06	0	0	0	1.3304e+07	0
55970	IYQIDYEKGK					2	0.0008	11_GL0000477 [gene] locus=scaffold21643_1:6157:7212:+ [Complete] codon-table.11	0	0	0	0	0	0	0	0	0	0	0	0	0	0	0	0	0	0	0	0	0	0	0	0	0	0	0	1.90605e+06	0	4.94537e+06	0	0
55971	IYQIIEEINRR					19	0.0007	S-Fe11_GL0013850 [gene] locus=scaffold51434_8:1:1350:- [Lack both ends] codon-table.11	0	1.11784e+06	0	0	0	0	2.17043e+06	2.04719e+06	0	0	0	1.54295e+06	0	0	0	6.45269e+06	0	3.94069e+06	0	15547730	0	0	0	0	2.95069e+07	7.9443e+06	2.45544e+07	0	1.74355e+06	0	0	0
55972	IYQIIQEIDR					2	0.001	S-Fe20_GL0044248 [gene] locus=scaffold92388_4:3:2195:+ [Lack 5'-end] codon-table.11	0	0	0	0	0	0	0	0	0	0	3.19669e+06	0	0	0	0	0	0	0	0	1.67179e+06	0	0	0	0	0	0	0	0	0	0	0	0
55973	IYQIIQEIDRR					9	0.0007	S-Fe20_GL0044248 [gene] locus=scaffold92388_4:3:2195:+ [Lack 5'-end] codon-table.11	0	0	0	0	0	0	0	0	0	2.50146e+07	0	0	0	0	0	0	1.38044e+07	0	0	0	0	0	0	4.28356e+06	0	0	0	0	0	0	0	1.4271e+07
55974	IYQIMTDRFYDGDPTNNAQGEALR					1	0	10_GL0013468 [gene] locus=scaffold43484_4:975:3281:- [Complete] codon-table.11	0	0	0	0	0	0	0	0	0	0	0	0	0	0	0	0	0	0	0	0	0	0	0	0	0	0	0	0	0	0	0	3.88378e+06
55975	IYQIVEEINR					1	0.0008	S-Fe10_GL0122166 [gene] locus=scaffold24259_15:3350:5800:- [Complete] codon-table.11	0	0	0	0	0	0	0	0	0	0	0	0	0	0	0	0	0	0	0	0	0	0	0	0	0	0	3.65584e+06	0	0	0	0	0
55976	IYQIVEEINRR					3	0.0018	S-Fe10_GL0122166 [gene] locus=scaffold24259_15:3350:5800:- [Complete] codon-table.11	0	0	0	0	0	0	2.66075e+06	7.45939e+06	7.92806e+06	0	0	0	0	0	0	0	0	0	0	0	0	0	0	0	0	0	0	0	0	0	0	0
55977	IYQLNIGAAK					8	0.0007	10_GL0025533 [gene] locus=scaffold15065_1:162602:164914:- [Complete] codon-table.11	5.67733e+06	0	4.47032e+06	12860526	0	0	6.13689e+06	9895934	0	0	0	0	0	0	0	0	0	0	1.15276e+06	0	0	0	0	0	0	0	0	0	0	0	0	0
55978	IYQLTEGGR					2	0.0008	S-Fe11_GL0094298 [gene] locus=scaffold31782_1:2:3325:+ [Lack 5'-end] codon-table.11	0	0	0	0	0	0	0	0	2.29784e+07	0	0	0	0	0	0	0	1.81016e+07	0	0	0	0	0	0	0	0	0	0	0	0	0	0	0
	IYQLTEGGR		0.9475	Lys->Glu substitution	Unknown	1	0.0105	S-Fe11_GL0094298 [gene] locus=scaffold31782_1:2:3325:+ [Lack 5'-end] codon-table.11	0	0	0	0	0	0	0	0	0	0	0	0	0	0	0	0	0	0	0	0	0	0	0	0	0	0	0	3.95991e+07	0	0	0	0
55979	IYQPSLACR					12	0.0007	S-Fe2_GL0109611 [gene] locus=scaffold431_3:4844:7477:+ [Complete] codon-table.11	5.1819e+06	0	5.13298e+06	0	8029597	3.15936e+06	0	6.70137e+06	0	0	0	0	1.66656e+07	0	19432879	1.38165e+07	0	0	0	0	1.22349e+07	0	0	7.58568e+06	0	0	0	0	0	14335647	0	1.20427e+07
55980	IYQTPDDFSER					4	0.0001	S-Fe1_GL0161578 [gene] locus=scaffold80662_1:23869:25728:- [Complete] codon-table.11	5.57049e+06	0	0	0	0	0	1.46966e+06	0	0	0	0	0	0	0	0	0	0	0	2.31635e+06	0	0	0	0	0	0	0	0	0	0	0	0	0
55981	IYQYPMFITAHCMAVNLDAFK	15.9949@M13				1	0.0018	S-Fe20_GL0078213 [gene] locus=scaffold2454_1:3615:4985:+ [Complete] codon-table.11	0	0	0	0	0	0	0	0	0	0	0	0	0	0	0	0	0	0	0	0	0	0	0	740019	0	0	0	0	0	0	0	0
55982	IYRDTEMIR					3	0.0008	S-Fe20_GL0116406 [gene] locus=scaffold95487_1:3:383:- [Lack 3'-end] codon-table.11	0	0	0	0	0	0	0	0	0	0	4.01963e+06	0	0	0	0	0	0	0	0	0	0	0	0	0	2.162e+06	0	0	0	0	0	0	0
55983	IYREDESMYQLYLPK					1	0	43_GL0079315 [gene] locus=C762536_1:1:2988:+ [Lack 5'-end] codon-table.11	0	0	0	0	0	0	0	0	0	0	0	0	0	0	0	0	0	0	0	0	5.61656e+06	0	0	0	0	0	0	0	0	0	0	0
55984	IYSADYSDASDADLVVLTSGAPQKPGETR					4	0	1-2_GL0073753 [gene] locus=scaffold19179_6:1:747:+ [Lack both ends] codon-table.11	0	0	0	0	0	0	0	0	0	4.76991e+06	0	4.74163e+06	3.04429e+06	4.27752e+06	0	0	0	0	0	0	0	0	0	0	0	0	0	0	0	0	0	0
55985	IYSALYVIK					1	0.0009	G1-8A_GL0033909 [gene] locus=scaffold15133_4:3082:4014:- [Complete] codon-table.11	0	0	0	0	0	0	0	0	0	3.8077e+06	0	0	0	0	0	0	0	0	0	0	0	0	0	0	0	0	0	0	0	0	0	0
55986	IYSDFGKEVK					1	0.0008	11_GL0074655 [gene] locus=scaffold103612_1:5523:7250:+ [Complete] codon-table.11	0	0	0	0	0	0	0	0	0	0	0	0	0	0	0	0	0	0	0	0	0	0	0	0	0	0	0	6.76866e+06	0	0	0	0
55987	IYSDYGLFK					2	0.0008	MH-6-4_GL0147305 [gene] locus=scaffold93510_1:4047:9599:- [Complete] codon-table.11	0	0	0	0	0	4.56847e+06	0	1.99414e+06	0	0	0	0	0	0	0	0	0	0	0	0	0	0	0	0	0	0	0	0	0	0	0	0
55988	IYSFPLCIEGR					10	0.0001	S-Fe2_GL0027424 [gene] locus=scaffold93393_2:5350:6723:- [Complete] codon-table.11	0	0	0	1.84925e+06	2.00389e+06	0	0	0	0	6.61038e+06	0	0	2.80319e+07	0	0	0	0	1.58449e+06	0	5.33215e+06	5.82168e+06	0	0	0	0	6.89686e+06	0	2.10849e+06	2.01493e+07	0	0	0
55989	IYSFYTNILDNMR					1	0.0009	1-1_GL0035233 [gene] locus=scaffold4299_1:2298:4592:+ [Complete] codon-table.11	0	0	0	0	0	0	0	0	0	0	0	0	0	0	0	0	0	0	0	0	0	0	0	0	0	0	0	0	1.05693e+06	0	0	0
55990	IYSGFGLSGNSSDTNVEPDLQGGDQGSLVFLR					32	0	54_GL0134606 [gene] locus=scaffold9282_6:333:1964:- [Complete] codon-table.11	0	0	0	0	0	0	0	0	0	0	0	0	1.00589e+07	1.96478e+07	6.62335e+06	8.10539e+06	1.99364e+06	0	2.457e+06	0	2.46807e+06	5.68919e+07	7.26474e+06	2.41692e+06	8.01028e+06	0	6704794	3.03237e+06	3.15783e+06	2.58299e+07	4.41888e+06	1.08321e+07
	IYSGFGLSGNSSDTNVEPDLQGGDQGSLVFLR		17.0273	replacement of proton with ammonium ion	D13	5	0	54_GL0134606 [gene] locus=scaffold9282_6:333:1964:- [Complete] codon-table.11	0	0	0	0	0	0	0	0	0	0	0	0	0	6.36259e+06	0	0	0	0	0	0	0	3.46245e+07	0	0	0	0	6704794	0	0	1.27148e+07	0	1.08321e+07
	IYSGFGLSGNSSDTNVEPDLQGGDQGSLVFLR		52.9122	Unknown		3	0	54_GL0134606 [gene] locus=scaffold9282_6:333:1964:- [Complete] codon-table.11	0	0	0	0	0	0	0	0	0	0	0	0	6.88137e+06	8.78697e+06	0	0	0	0	0	0	0	0	0	0	0	0	0	0	0	1.27148e+07	0	0
55991	IYSGFGLSGNVGPSGGVQDLQGPDQGSLCFLR					38	0	10_GL0023719 [gene] locus=scaffold64867_1:70347:72041:- [Complete] codon-table.11	0	0	0	0	0	0	0	0	1.41991e+07	6.15112e+07	5.16068e+06	6210172	42234692	0	0	0	8.26626e+06	5.70948e+06	5.56728e+06	2.60507e+06	4.3087e+07	0	0	0	2.00335e+07	1.89581e+07	1.2572e+07	3.4859e+07	3.41713e+07	0	0	0
	IYSGFGLSGNVGPSGGVQDLQGPDQGSLCFLR		15.9949	Oxidation or Hydroxylation	R32	1	0.0001	10_GL0023719 [gene] locus=scaffold64867_1:70347:72041:- [Complete] codon-table.11	0	0	0	0	0	0	0	0	0	0	0	0	0	0	0	0	0	0	0	0	0	0	0	0	0	0	0	0	0	0	0	0
	IYSGFGLSGNVGPSGGVQDLQGPDQGSLCFLR		17.0273	replacement of proton with ammonium ion	D19	10	0	10_GL0023719 [gene] locus=scaffold64867_1:70347:72041:- [Complete] codon-table.11	0	0	0	0	0	0	0	0	1.41991e+07	5.574e+07	0	0	1.7789e+07	0	0	0	0	5.70948e+06	0	0	4.3087e+07	0	0	0	2.00335e+07	1.89581e+07	1.2572e+07	3.4859e+07	3.41713e+07	0	0	0
	IYSGFGLSGNVGPSGGVQDLQGPDQGSLCFLR		21.9816	Sodium adduct	Unknown	3	0	10_GL0023719 [gene] locus=scaffold64867_1:70347:72041:- [Complete] codon-table.11	0	0	0	0	0	0	0	0	0	5.574e+07	0	0	0	0	0	0	0	0	0	0	0	0	0	0	2.00335e+07	0	0	3.4859e+07	0	0	0	0
	IYSGFGLSGNVGPSGGVQDLQGPDQGSLCFLR		52.9122	Unknown		7	0	10_GL0023719 [gene] locus=scaffold64867_1:70347:72041:- [Complete] codon-table.11	0	0	0	0	0	0	0	0	0	0	0	0	7.91078e+07	0	0	0	0	0	0	0	4.3087e+07	0	0	0	0	1.89581e+07	0	3.4859e+07	0	0	0	0
55992	IYSGGLGILAGDYLK					12	0	S-Fe10_GL0027748 [gene] locus=scaffold65942_1:9228:11861:- [Complete] codon-table.11	0	0	0	0	0	0	0	0	1.04166e+06	0	0	1.45918e+07	0	0	0	2.09843e+06	2.24627e+06	0	474836	0	6.43464e+06	0	559916	0	2.48613e+06	0	2.38028e+06	9.15809e+06	1.82958e+06	0	0	2.15563e+06
55993	IYSGGLGVLAGDYIK					15	0	S-Fe10_GL0001630 [gene] locus=scaffold65317_1:14052:16610:- [Complete] codon-table.11	0	0	0	1.21105e+06	0	0	0	0	1.97764e+06	0	0	1.42732e+07	0	1.71497e+06	0	0	0	0	1.77102e+06	0	0	2.15186e+07	0	0	8.81005e+06	4.07358e+06	4.16378e+06	2.67473e+06	0	745554	2.55792e+06	7.46642e+06
55994	IYSGGLGYLSGSHMR					10	0	10_GL0039162 [gene] locus=scaffold64550_1:63821:65485:- [Complete] codon-table.11	0	0	0	0	0	0	0	0	0	5.96984e+06	0	0	3.03485e+06	0	0	0	0	0	0	0	0	2.22098e+06	0	0	4.41362e+06	4.04432e+06	0	6.54893e+06	4.489e+06	4.56495e+06	2.67291e+06	2.13496e+06
55995	IYSGNAQTPAITLK					1	0.0008	Group2-8A_GL0146747 [gene] locus=scaffold121372_1:4967:10414:+ [Complete] codon-table.11	0	0	0	0	3.61104e+06	0	0	0	0	0	0	0	0	0	0	0	0	0	0	0	0	0	0	0	0	0	0	0	0	0	0	0
55996	IYSGSVDADTGLANVQK					2	0	5-7_GL0034140 [gene] locus=scaffold41134_3:1024:2328:- [Complete] codon-table.11	0	3.95836e+06	0	0	0	0	0	2.29814e+06	0	0	0	0	0	0	0	0	0	0	0	0	0	0	0	0	0	0	0	0	0	0	0	0
55997	IYSGVTGNVPSTQVK					3	0	S-Fe1_GL0140818 [gene] locus=scaffold12782_41:1:2496:+ [Lack 5'-end] codon-table.11	0	0	0	0	0	0	0	0	2.95692e+06	0	0	0	0	0	0	0	0	0	0	0	0	1.42033e+06	0	0	0	0	0	0	0	0	3.5262e+06	0
55998	IYSHEVEK		131.04	Unknown		11	0.0008	S-Fe18_GL0069081 [gene] locus=scaffold34606_3:370:1062:+ [Complete] codon-table.11	0	1.82896e+06	0	0	1.19033e+06	0	0	0	0	0	0	0	2.76248e+06	0	0	0	0	394182	0	0	1.9407e+06	536719	0	0	0	0	1.76348e+06	0	1.78813e+06	0	0	0
55999	IYSLANINDCFHCK					2	0	MH-6-5_GL0064615 [gene] locus=scaffold38549_2:260:1678:+ [Lack 3'-end] codon-table.11	0	0	0	0	0	0	0	0	0	0	0	0	0	0	0	0	0	0	0	0	0	0	0	0	0	0	4.93598e+06	0	0	0	0	0
56000	IYSLGENVR					34	0.0007	S-Fe18_GL0000510 [gene] locus=scaffold14906_2:8147:8593:- [Complete] codon-table.11	5759937	0	3.24599e+06	2.74171e+06	0	3.6543e+06	0	6.92206e+06	7.43447e+07	83839188	114472840	22030630	0	7.45641e+07	0	8.03135e+07	84551554	1.69304e+07	22850368	3.35983e+07	14360591	2.62008e+07	2.54342e+07	7.201e+07	1.77348e+07	36362550	74608303	3.58349e+07	2.28665e+07	3.0281e+07	24552755	1.9702e+07
56001	IYSLPLCIEGR					1	0.0008	8-1_GL0119534 [gene] locus=scaffold31404_5:1:1104:- [Lack 3'-end] codon-table.11	0	0	0	0	0	0	0	0	4.84777e+06	0	0	0	0	0	0	0	0	0	0	0	0	0	0	0	0	0	0	0	0	0	0	0
	IYSLPLCIEGR		43.0059	Ala->Asn substitution	Unknown	1	0.0061	8-1_GL0119534 [gene] locus=scaffold31404_5:1:1104:- [Lack 3'-end] codon-table.11	0	0	0	0	0	0	0	0	0	0	0	0	0	0	0	0	0	0	0	0	0	0	0	0	0	0	0	0	0	0	0	0
56002	IYSNSNSTER					2	0.0009	S-Fe8_GL0280720 [gene] locus=scaffold900_2:2130:3425:- [Complete] codon-table.11	0	0	302310	0	0	0	0	0	0	0	0	0	0	0	752340	0	0	0	0	0	0	0	0	0	0	0	0	0	0	0	0	0
	IYSNSNSTER		0.9843	Asn->Asp substitution	N4	2	0.0006	S-Fe8_GL0280720 [gene] locus=scaffold900_2:2130:3425:- [Complete] codon-table.11	0	0	0	0	0	0	0	0	0	0	0	0	0	0	0	0	0	0	0	0	0	0	0	0	0	0	0	0	0	0	0	0
56003	IYSNVEDMPK					1	0.0008	2-1_GL0007951 [gene] locus=scaffold42742_5:6180:6578:+ [Complete] codon-table.11	0	0	1.3999e+06	0	0	0	0	0	0	0	0	0	0	0	0	0	0	0	0	0	0	0	0	0	0	0	0	0	0	0	0	0
56004	IYSSAQELPK					1	0.0002	S-Fe11_GL0026149 [gene] locus=scaffold4287_1:1:456:+ [Lack 5'-end] codon-table.11	0	0	0	0	0	0	0	0	0	0	0	0	7.71525e+06	0	0	0	0	0	0	0	0	0	0	0	0	0	0	0	0	0	0	0
	IYSSAQELPK		-0.9962	Unknown		1	0.0068	S-Fe11_GL0026149 [gene] locus=scaffold4287_1:1:456:+ [Lack 5'-end] codon-table.11	0	0	0	0	0	0	0	0	0	0	0	0	1.32253e+06	0	0	0	0	0	0	0	0	0	0	0	0	0	0	0	0	0	0	0
56005	IYSTYYTTR					1	0.0009	S-Fe20_GL0159285 [gene] locus=scaffold91234_3:19681:21771:- [Complete] codon-table.11	0	0	0	0	0	0	0	0	0	0	0	0	0	0	0	0	0	0	0	0	0	0	0	0	0	0	0	0	0	3.08714e+06	0	0
	IYSTYYTTR		-14.0156	Leu/Ile->Val substitution	I1	4	0.0053	S-Fe20_GL0159285 [gene] locus=scaffold91234_3:19681:21771:- [Complete] codon-table.11	0	0	0	0	0	0	0	0	0	0	0	0	0	0	0	0	0	0	0	0	0	760374	0	0	0	0	0	0	0	0	0	0
56006	IYSVGETYFANVQ					3	0.0008	3-5_GL0018240 [gene] locus=scaffold49039_5:959:2473:+ [Complete] codon-table.11	0	0	0	0	0	0	1.7187e+07	0	0	0	0	0	0	0	0	0	0	0	0	0	0	0	0	0	0	0	0	0	0	0	0	0
56007	IYSVLVENR					3	0.0011	1-3_GL0038375 [gene] locus=scaffold33267_4:1:642:+ [Lack 5'-end] codon-table.11	0	0	0	0	1.88406e+06	0	0	2.70114e+06	0	0	0	0	0	3.03262e+06	0	0	0	0	0	0	0	0	0	0	0	0	0	0	0	0	0	0
56008	IYSVYGPR					1	0.002	S-Fe3_GL0164587 [gene] locus=scaffold605_8:4108:5055:- [Complete] codon-table.11	0	0	0	0	0	0	0	0	0	0	0	0	0	0	0	0	0	0	0	0	0	0	0	0	1.96756e+06	0	0	0	0	0	0	0
56009	IYTAASSAEVVK					1	0.0008	S-Fe1_GL0091916 [gene] locus=scaffold41665_4:672:3587:- [Complete] codon-table.11	0	0	0	0	0	1.50822e+06	0	0	0	0	0	0	0	0	0	0	0	0	0	0	0	0	0	0	0	0	0	0	0	0	0	0
56010	IYTALVAVKPEVTLGEYK		227.126	Applied Biosystems cleavable ICAT(TM) light	Unknown	1	0	Group2-6A_GL0067347 [gene] locus=scaffold54088_3:3:977:+ [Lack 5'-end] codon-table.11	0	0	0	0	0	0	0	0	0	0	0	0	0	0	0	0	0	0	0	0	0	0	0	0	0	0	0	0	0	0	0	0
56011	IYTDLNATGVINLK					6	0	G1-5A_GL0077011 [gene] locus=scaffold48844_1:3:2699:- [Lack both ends] codon-table.11	0	0	0	0	2.82657e+06	1.41049e+07	0	0	0	0	0	0	0	0	0	0	0	0	0	0	0	0	0	0	0	0	0	0	0	0	0	0
56012	IYTDPAECTK					3	0.0002	S-Fe16_GL0108359 [gene] locus=scaffold18368_5:3:1325:+ [Lack 5'-end] codon-table.11	0	0	0	0	0	0	0	0	3.03446e+06	9.47255e+06	0	0	0	0	0	0	0	0	957447	0	0	0	0	0	0	0	0	0	0	0	0	0
56013	IYTEDATTLPHYVGPEASIKR					1	0	G1-7A_GL0024559 [gene] locus=scaffold11063_26:177:1433:+ [Complete] codon-table.11	0	0	0	0	1.98465e+06	0	0	0	0	0	0	0	0	0	0	0	0	0	0	0	0	0	0	0	0	0	0	0	0	0	0	0
56014	IYTEDIPALPQYISEDADVKR					1	0.0012	Group2-4A_GL0031487 [gene] locus=scaffold20149_3:16355:17491:+ [Complete] codon-table.11	0	0	397836	0	0	0	0	0	0	0	0	0	0	0	0	0	0	0	0	0	0	0	0	0	0	0	0	0	0	0	0	0
56015	IYTEDNLGKPQIIGDKAEVK					6	0	16_GL0006189 [gene] locus=scaffold4614_8:430:1554:- [Complete] codon-table.11	0	0	0	0	0	0	0	0	5.40353e+06	0	0	8.82651e+06	0	0	2.38847e+06	0	0	0	0	0	0	4.16935e+06	0	0	0	0	0	2.81316e+06	0	0	3.40353e+06	0
56016	IYTEDSTTLPQYLGPNADIR		14.0157	Val->Leu/Ile substitution	Unknown	1	0.0001	20_GL0115479 [gene] locus=scaffold24999_4:2580:3719:- [Complete] codon-table.11	0	0	0	0	0	0	0	0	447096	0	0	0	0	0	0	0	0	0	0	0	0	0	0	0	0	0	0	0	0	0	0	0
56017	IYTEDTNALPQYIGADAEISR					2	0	8_GL0045289 [gene] locus=scaffold102641_1:1215:1622:- [Lack 5'-end] codon-table.11	0	0	0	0	0	0	0	0	0	0	0	0	0	0	0	0	0	0	0	0	2.79734e+06	0	0	0	0	0	0	0	0	0	0	0
	IYTEDTNALPQYIGADAEISR		15.9949	Oxidation or Hydroxylation	Unknown	28	0	8_GL0045289 [gene] locus=scaffold102641_1:1215:1622:- [Lack 5'-end] codon-table.11	0	0	0	0	0	0	0	0	0	0	0	0	0	0	0	0	0	0	0	0	0	0	0	0	0	0	0	0	0	0	0	0
56018	IYTEDTNSLPQYIGQDAEISR					18	0	S-Fe3_GL0135094 [gene] locus=scaffold103867_6:3:896:+ [Lack 5'-end] codon-table.11	0	0	0	0	0	0	0	0	3.13041e+07	7.50242e+06	1.36088e+07	0	0	0	0	0	2.5831e+07	2.76931e+06	850049	0	0	0	0	0	2.14147e+07	0	0	3.99137e+06	0	0	0	0
	IYTEDTNSLPQYIGQDAEISR		0.9843	Asn->Asp substitution	Unknown	2	0	S-Fe3_GL0135094 [gene] locus=scaffold103867_6:3:896:+ [Lack 5'-end] codon-table.11	0	0	0	0	0	0	0	0	1.95803e+07	0	0	0	0	0	0	0	9.97729e+06	0	0	0	0	0	0	0	0	0	0	0	0	0	0	0
	IYTEDTNSLPQYIGQDAEISR		52.9122	Unknown		1	0	S-Fe3_GL0135094 [gene] locus=scaffold103867_6:3:896:+ [Lack 5'-end] codon-table.11	0	0	0	0	0	0	0	0	0	0	0	0	0	0	0	0	2.5831e+07	0	0	0	0	0	0	0	0	0	0	0	0	0	0	0
56019	IYTEDTTTLPQYLGPDADVKR					1	0	Group2-6A_GL0015908 [gene] locus=scaffold9973_4:163:1302:+ [Complete] codon-table.11	0	0	0	0	0	0	0	0	0	0	0	0	0	0	2.43248e+06	0	0	0	0	0	0	0	0	0	0	0	0	0	0	0	0	0
56020	IYTEDVTSLPQYIGANANIK					3	0	16_GL0014240 [gene] locus=scaffold33444_2:1215:2354:- [Complete] codon-table.11	0	0	0	0	0	0	0	0	0	0	0	0	0	0	5.30974e+06	0	0	0	0	0	0	0	3.11409e+06	0	0	0	0	0	0	0	7.55651e+06	0
56021	IYTEDVTTLPHYIGANAQIK					9	0	S-Fe3_GL0216546 [gene] locus=scaffold86684_2:109:534:- [Lack 5'-end] codon-table.11	0	0	0	0	0	0	0	931746	0	9.82041e+06	0	0	0	0	0	0	0	0	0	0	0	0	0	1.44689e+07	0	0	1.14969e+07	0	3.94904e+06	0	0	1.7131e+07
56022	IYTEDVTTLPHYIGANAQIKR					13	0	S-Fe3_GL0216546 [gene] locus=scaffold86684_2:109:534:- [Lack 5'-end] codon-table.11	0	0	0	0	0	0	0	0	0	8.04526e+06	9.18376e+06	0	0	0	0	4.37634e+06	0	1.2975e+06	0	2.32528e+06	0	0	0	1.80272e+07	0	2.62644e+06	9.25614e+06	4.34963e+06	0	0	0	2.70988e+07
56023	IYTEDVTTLPHYVGADADIK					4	0	23_GL0086416 [gene] locus=scaffold33798_7:538:1677:+ [Complete] codon-table.11	0	0	0	0	0	0	0	0	0	0	9.61637e+06	0	0	0	0	0	0	0	0	1.89165e+07	0	0	0	0	6.36242e+06	0	6.90975e+06	0	0	0	0	0
56024	IYTEDVTTLPHYVGADADIKR					46	0	23_GL0086416 [gene] locus=scaffold33798_7:538:1677:+ [Complete] codon-table.11	0	0	0	0	2.11574e+06	0	0	0	0	4.4222e+06	9.17026e+07	1.36468e+07	4.59016e+06	0	537352	1.38246e+06	2.84263e+07	1.6061e+07	9.76631e+06	2.62563e+07	23641934	0	0	0	6.70666e+07	1.51453e+07	7.83357e+06	1.38467e+07	6.79016e+06	0	1.96653e+06	0
	IYTEDVTTLPHYVGADADIKR		57.0216	Ala->Gln substitution	Unknown	3	0	23_GL0086416 [gene] locus=scaffold33798_7:538:1677:+ [Complete] codon-table.11	0	0	0	0	0	0	0	0	0	0	54752.8	0	0	0	0	0	0	0	0	153533	0	0	0	0	0	0	0	0	0	0	0	0
	IYTEDVTTLPHYVGADADIKR		210.095	Unknown		1	0	23_GL0086416 [gene] locus=scaffold33798_7:538:1677:+ [Complete] codon-table.11	0	0	0	0	0	0	0	0	0	0	0	0	0	0	0	0	0	0	0	2.62563e+07	0	0	0	0	0	0	0	0	0	0	0	0
	IYTEDVTTLPHYVGADADIKR		298.143	biotin hydrazide labeled acrolein addition +298	Unknown	1	0	23_GL0086416 [gene] locus=scaffold33798_7:538:1677:+ [Complete] codon-table.11	0	0	0	0	0	0	0	0	0	0	0	0	0	0	0	0	0	0	0	0	0	0	0	0	5.22583e+07	0	0	0	0	0	0	0
56025	IYTEDVTTLPHYVGAEADIKR					1	0	4-8_GL0005845 [gene] locus=scaffold8808_12:914:1969:- [Lack 5'-end] codon-table.11	0	0	0	0	0	0	0	0	0	0	0	0	0	0	0	0	0	0	0	0	0	0	0	0	0	0	0	0	0	0	0	2.74701e+06
56026	IYTEDVTTLPHYVGPDASIKR					1	0	17_GL0064394 [gene] locus=scaffold67539_2:1861:3000:- [Complete] codon-table.11	0	0	0	0	0	0	0	0	0	0	0	0	0	0	0	0	0	0	0	0	2.39952e+06	0	0	0	0	0	0	0	0	0	0	0
56027	IYTFLGNDDADKSVTR					1	0	23_GL0014908 [gene] locus=scaffold410_1:143:4918:+ [Complete] codon-table.11	0	0	0	0	0	0	0	0	0	0	0	0	0	0	0	0	0	0	0	0	0	0	0	0	0	0	3.86985e+06	0	0	0	0	0
56028	IYTFSPETDFGTLDWGR					1	0	Group2-2A_GL0055317 [gene] locus=scaffold34830_3:1:555:- [Lack 3'-end] codon-table.11	0	0	0	0	0	0	0	0	0	0	0	0	0	0	0	0	0	0	0	0	0	0	0	0	0	0	2.40207e+06	0	0	0	0	0
56029	IYTGDKVVPEFTVK					2	0	2-5_GL0034294 [gene] locus=scaffold18509_14:2740:8952:+ [Complete] codon-table.11	0	0	0	0	1.11149e+07	0	0	0	0	0	0	0	0	0	0	0	0	0	0	0	0	0	0	0	0	0	0	0	0	0	0	0
56030	IYTGDPWIR					20	0.0007	S-Fe1_GL0010376 [gene] locus=scaffold1021_1:54254:57154:+ [Complete] codon-table.11	0	0	0	6.49363e+06	0	3.67737e+06	9.5335e+06	7.15363e+06	2.09378e+07	2.13703e+07	1.8217e+07	22219046	0	1.71532e+07	11387537	0	8.43764e+06	4.4406e+06	8.42316e+06	0	0	2.52664e+07	0	0	1.07565e+07	1.20221e+07	0	8.30146e+06	0	3.43342e+06	2.70499e+06	6323274
56031	IYTGSSKAEAYNYADK					4	0	37_GL0052724 [gene] locus=scaffold5338_1:3:728:+ [Lack both ends] codon-table.11	0	0	0	0	0	0	0	0	3.38674e+06	2.81341e+06	0	0	0	0	0	0	0	0	0	0	0	0	0	0	0	0	0	0	0	0	0	5.14554e+06
56032	IYTGSSKAEAYNYADKTLLDAK					23	0	37_GL0052724 [gene] locus=scaffold5338_1:3:728:+ [Lack both ends] codon-table.11	0	0	0	0	0	0	0	0	9.85139e+06	7.13944e+06	0	1.01252e+07	3.31015e+06	0	0	1.14055e+07	8.7365e+06	2.21601e+06	0	0	3.93806e+06	3.67206e+06	1.81407e+06	0	9.89061e+06	3.19898e+06	0	1.68247e+06	4.7904e+06	0	0	2.69773e+07
56033	IYTHPTMTEALNDLFAAK					1	0.001	1-2_GL0073064 [gene] locus=scaffold77410_1:386:1735:+ [Complete] codon-table.11	0	0	0	0	0	0	0	0	0	0	0	0	0	1.15775e+06	0	0	0	0	0	0	0	0	0	0	0	0	0	0	0	0	0	0
56034	IYTKAEDCTNLR					9	0	S-Fe9_GL0224026 [gene] locus=scaffold127115_2:2:913:+ [Lack both ends] codon-table.11	0	0	0	0	0	0	0	3.004e+06	0	0	0	0	2.305e+07	0	7.42195e+06	0	0	0	0	0	3.92056e+06	0	3.2733e+06	0	0	0	0	0	0	5.31728e+06	0	5.17207e+06
56035	IYTKAEKDAAIAR					2	0.0001	11_GL0033824 [gene] locus=scaffold18087_22:7268:8914:+ [Complete] codon-table.11	0	0	0	0	0	0	0	0	0	0	0	0	0	0	0	0	0	0	0	0	0	0	0	0	0	0	0	0	0	6.918e+06	0	0
56036	IYTKSEAIEPQYIAADAVTER					2	0	3-6_GL0064512 [gene] locus=scaffold50420_11:2792:4066:- [Complete] codon-table.11	0	0	0	0	0	0	0	0	0	0	0	0	0	0	0	0	0	1.82526e+06	0	0	0	0	0	0	0	0	0	5.60274e+06	0	0	0	0
56037	IYTKTEVIEPQYISPEAVTER					1	0	11_GL0069289 [gene] locus=scaffold61050_2:1202:2476:+ [Complete] codon-table.11	0	0	0	0	0	0	0	0	0	0	0	0	0	0	0	0	0	0	0	0	0	0	0	0	0	0	0	0	0	8.8268e+06	0	0
56038	IYTLDLPGLIAGSK					8	0	S-Fe20_GL0061244 [gene] locus=scaffold65310_2:1:1923:- [Lack both ends] codon-table.11	0	0	0	0	0	0	0	0	0	0	0	0	0	0	0	0	3.61518e+06	0	998050	3.12307e+06	0	0	0	0	8.10735e+06	0	0	1.75321e+06	0	0	0	0
56039	IYTLDNGLK					1	0.0014	S-Fe10_GL0023185 [gene] locus=scaffold42584_1:6015:8888:+ [Complete] codon-table.11	0	0	0	0	0	0	0	0	0	0	0	4.45508e+06	0	0	0	0	0	0	0	0	0	0	0	0	0	0	0	0	0	0	0	0
56040	IYTLNVASTATDIGETR					25	0	MC-6-1_GL0001035 [gene] locus=scaffold90_1:33:4520:+ [Complete] codon-table.11	0	9.99168e+06	7.19335e+06	2.89715e+06	1.9973e+08	2.36438e+07	205689890	1.09312e+07	0	0	0	0	0	0	0	0	0	0	0	0	0	0	1.0879e+07	0	0	0	0	0	0	0	0	0
	IYTLNVASTATDIGETR		44.0258	Gly->Thr substitution	G14	1	0.0002	MC-6-1_GL0001035 [gene] locus=scaffold90_1:33:4520:+ [Complete] codon-table.11	0	0	0	0	0	0	0	0	0	0	0	0	0	0	0	0	0	0	0	0	0	0	0	0	0	0	0	0	0	0	0	0
	IYTLNVASTATDIGETR		57.0216	Ala->Gln substitution	Unknown	1	0	MC-6-1_GL0001035 [gene] locus=scaffold90_1:33:4520:+ [Complete] codon-table.11	0	0	0	0	0	0	264676	0	0	0	0	0	0	0	0	0	0	0	0	0	0	0	0	0	0	0	0	0	0	0	0	0
56041	IYTMCGNKPVEVSEMFAGDIGAIAK					9	0	S-Fe3_GL0210495 [gene] locus=scaffold78735_15:320:2395:- [Complete] codon-table.11	0	0	0	0	0	0	0	0	1.70609e+06	0	5.96071e+06	0	0	0	0	6.13704e+06	1.55756e+06	0	0	0	0	1.18913e+06	0	0	6.73523e+06	0	0	1.49149e+06	0	2.5102e+06	0	4.20653e+06
56042	IYTMIGNKPIEVK					6	0	S-Fe3_GL0100260 [gene] locus=scaffold5765_3:879:1994:+ [Lack 3'-end] codon-table.11	0	0	0	0	0	0	0	0	0	0	2.43469e+07	0	0	0	0	0	0	0	0	3.99286e+06	0	0	0	0	0	0	0	6.82015e+06	6.63459e+06	0	0	0
56043	IYTMVGNKPVEVK	15.9949@M4	-1.9792	Thr->Val substitution	Unknown	3	0.0055	S-Fe20_GL0115956 [gene] locus=scaffold14082_1:1:1047:- [Lack both ends] codon-table.11	0	0	0	0	0	0	0	0	0	0	0	0	0	0	0	0	0	0	0	0	0	0	0	0	0	0	0	0	0	0	0	0
	IYTMVGNKPVEVK					3	0.0008	S-Fe20_GL0115956 [gene] locus=scaffold14082_1:1:1047:- [Lack both ends] codon-table.11	0	0	0	0	0	0	0	0	0	3.60826e+07	0	0	3.143e+06	0	0	0	0	0	0	0	0	0	0	0	0	0	0	0	0	0	0	0
	IYTMVGNKPVEVK		14.0157	Val->Leu/Ile substitution	V5	2	0.0052	S-Fe20_GL0115956 [gene] locus=scaffold14082_1:1:1047:- [Lack both ends] codon-table.11	0	0	0	0	0	0	0	0	0	0	0	0	0	0	0	0	0	0	0	0	0	0	0	0	0	0	0	0	0	0	0	0
56044	IYTNCEDMPK					3	0.0008	S-Fe10_GL0119544 [gene] locus=scaffold17964_8:684:1082:+ [Complete] codon-table.11	0	0	0	0	0	0	0	0	0	0	0	0	0	0	0	0	0	888598	0	0	0	0	0	0	0	4.27913e+06	7.3002e+06	0	0	0	0	0
56045	IYTNSDHQPPQYTAPGAK					1	0.0001	MH-6-2_GL0082867 [gene] locus=scaffold63812_7:763:2034:+ [Complete] codon-table.11	0	0	0	0	0	0	0	0	0	0	0	0	519573	0	0	0	0	0	0	0	0	0	0	0	0	0	0	0	0	0	0	0
56046	IYTNSGILPPQYISGQAVVDR					2	0	S-Fe9_GL0060171 [gene] locus=scaffold141277_1:3:1301:+ [Lack 5'-end] codon-table.11	0	0	0	0	0	0	0	0	0	0	0	0	0	0	0	0	0	0	0	0	0	0	0	3.13616e+06	0	0	3.33297e+06	0	0	0	0	0
56047	IYTNSSLLPPQYIADNAVINR					7	0	S-Fe3_GL0168450 [gene] locus=scaffold43214_20:2728:4002:+ [Complete] codon-table.11	0	0	0	0	0	0	0	0	2.55654e+06	0	0	0	0	0	0	0	2.28873e+06	0	0	0	0	0	0	0	2.16332e+06	0	0	0	0	0	0	0
56048	IYTNSSLLPPQYVAEDALINR					8	0.0008	11_GL0057171 [gene] locus=scaffold102582_1:2:541:- [Lack both ends] codon-table.11	0	0	0	0	0	0	0	0	0	0	0	0	0	3.23097e+06	0	3.59268e+06	0	0	0	0	0	0	994607	2.57755e+06	0	0	0	0	0	1.82204e+06	0	2.92163e+06
56049	IYTSNPSTEDITK					1	0	Group2-8A_GL0070128 [gene] locus=scaffold49573_20:16788:19361:- [Complete] codon-table.11	4.36814e+06	0	0	0	0	0	0	0	0	0	0	0	0	0	0	0	0	0	0	0	0	0	0	0	0	0	0	0	0	0	0	0
56050	IYTSSTILPPQYISENSVIER					11	0	Group2-6A_GL0031198 [gene] locus=scaffold21092_13:3:1304:+ [Lack 5'-end] codon-table.11	0	0	0	0	0	0	0	0	0	3.81526e+06	3.35531e+06	0	0	0	0	0	0	1.80139e+06	0	0	1.84055e+06	0	0	0	0	3.84558e+06	0	1.88377e+06	0	0	0	0
56051	IYTVTNTDTK					2	0.0007	1-1_GL0137099 [gene] locus=scaffold9408_13:1549:2442:+ [Complete] codon-table.11	0	0	0	0	0	0	0	0	0	0	0	0	0	0	0	0	0	0	0	0	1.21658e+06	0	0	0	0	0	0	0	1.47573e+06	0	0	0
56052	IYTVTNTDTKETIEK					2	0	1-1_GL0137099 [gene] locus=scaffold9408_13:1549:2442:+ [Complete] codon-table.11	0	0	0	0	0	0	0	0	0	0	0	0	0	0	0	0	0	0	0	0	6.00006e+06	0	0	0	0	0	0	0	4.56186e+06	0	0	0
56053	IYTVTNTDTKETIEKNVNENATK					1	0	1-1_GL0137099 [gene] locus=scaffold9408_13:1549:2442:+ [Complete] codon-table.11	0	0	0	0	0	0	0	0	0	0	0	0	0	0	0	0	0	0	0	0	3.84844e+06	0	0	0	0	0	0	0	0	0	0	0
56054	IYTYSEVEK					10	0.0007	Group2-3A_GL0155356 [gene] locus=scaffold97891_1:3:1682:- [Lack 3'-end] codon-table.11	0	0	0	0	0	0	0	0	0	0	45648015	0	0	25050704	0	32915546	0	2.44938e+06	0	0	0	9.28632e+06	0	0	20485660	1.47346e+07	1.14115e+07	0	0	9.43221e+06	0	1.51364e+07
56055	IYVADDGIELSK					13	0.0001	Group2-2A_GL0100915 [gene] locus=scaffold72585_4:674:2338:- [Complete] codon-table.11	0	0	1.24026e+06	0	0	2.95975e+06	8.21225e+06	0	0	0	0	0	0	3.13646e+07	0	4.61388e+06	0	0	0	0	8.19003e+06	0	0	6.4689e+06	0	69030424	0	0	5.31571e+06	0	0	7.16276e+06
56056	IYVASSKPGTSGNR					3	0.0007	Group2-5A_GL0014590 [gene] locus=scaffold6061_4:1671:5552:- [Complete] codon-table.11	457489	0	0	0	0	2.36899e+06	0	0	0	0	0	0	0	0	0	0	0	0	591913	0	0	0	0	0	0	0	0	0	0	0	0	0
56057	IYVDGGATLKR					1	0.0008	2A-dyr14-06_GL0008110 [gene] locus=C528084_1:1:414:+ [Lack 5'-end] codon-table.11	0	0	0	0	0	0	0	0	0	0	0	3.52822e+06	0	0	0	0	0	0	0	0	0	0	0	0	0	0	0	0	0	0	0	0
56058	IYVDGVVTTTLDR					1	0.0008	41_GL0109964 [gene] locus=scaffold92222_1:1:2700:+ [Lack both ends] codon-table.11	0	0	0	0	0	0	0	0	0	0	0	0	0	0	0	0	0	0	0	0	0	0	0	0	0	0	0	0	0	0	0	3.56413e+06
56059	IYVDGVVTTTLDRNNVATEANK					4	0	41_GL0109964 [gene] locus=scaffold92222_1:1:2700:+ [Lack both ends] codon-table.11	0	0	0	0	0	0	0	0	0	0	0	0	0	0	0	0	0	0	0	0	0	0	0	1.26165e+07	0	0	0	0	0	0	0	2.95213e+07
56060	IYVDGVVTTTLDRNNVATEANKGILGDSWFDTTDLYR					1	0	41_GL0109964 [gene] locus=scaffold92222_1:1:2700:+ [Lack both ends] codon-table.11	0	0	0	0	0	0	0	0	0	0	0	0	0	0	0	0	0	0	0	0	0	0	0	0	0	0	0	0	0	0	0	3.18469e+06
56061	IYVEKKPEYAVQAK		-30.0105	Ser->Gly substitution	Unknown	4	0	11_GL0037592	0	0	0	0	0	0	0	0	0	0	0	0	0	0	0	0	0	0	0	0	0	0	0	0	0	0	0	0	0	0	0	0
56062	IYVEPDEDTLNEMRER					1	0.0008	S-Fe9_GL0218168 [gene] locus=scaffold124839_1:3:1175:- [Lack both ends] codon-table.11	0	0	0	0	0	0	0	0	0	0	0	0	0	0	0	0	0	0	0	0	0	0	0	3.1043e+06	0	0	0	0	0	0	0	0
56063	IYVGKDELPR					1	0.0008	S-Fe20_GL0026069 [gene] locus=scaffold4614_1:36047:36442:- [Complete] codon-table.11	0	0	0	0	0	0	0	0	2.87335e+06	0	0	0	0	0	0	0	0	0	0	0	0	0	0	0	0	0	0	0	0	0	0	0
56064	IYVKDEGGDLNVPEK					1	0	Group2-4A_GL0041108 [gene] locus=scaffold27471_2:2:1108:- [Lack both ends] codon-table.11	0	0	0	0	0	0	0	0	0	0	0	0	0	0	0	0	0	0	0	0	0	0	0	2.30048e+06	0	0	0	0	0	0	0	0
56065	IYVKNPTNLYTLQAK					1	0.0001	G1-3A_GL0082778 [gene] locus=scaffold52176_1:2:937:- [Lack both ends] codon-table.11	0	0	0	0	0	0	0	0	0	0	0	0	0	0	0	0	0	0	0	0	0	0	0	0	0	0	0	0	2.8895e+06	0	0	0
56066	IYVKPVLALAK					2	0.0009	8-5_GL0109773 [gene] locus=scaffold28625_10:12945:13982:+ [Complete] codon-table.11	0	0	0	0	0	0	0	0	0	0	0	0	0	0	0	0	0	0	498532	0	0	0	0	0	0	0	0	1.05439e+06	0	0	0	0
56067	IYVMNEGR					18	0.0009	S-Fe11_GL0143147 [gene] locus=scaffold300_3:6932:8470:+ [Complete] codon-table.11	3.92126e+06	1.72444e+06	2.67717e+06	3.33094e+06	2.23147e+06	5.00278e+06	4.0276e+06	1.48741e+06	0	1.6501e+07	6.02472e+06	0	3.14344e+06	0	0	0	0	1.67072e+06	2.0721e+06	0	3.61926e+06	4.62825e+06	1.678e+06	0	0	0	4.64369e+06	0	4.79604e+06	0	0	0
56068	IYVPVVVTNVGKR					1	0	S-Fe12_GL0033810 [gene] locus=scaffold100033_1:4406:6886:- [Complete] codon-table.11	0	0	0	0	0	2.96691e+06	0	0	0	0	0	0	0	0	0	0	0	0	0	0	0	0	0	0	0	0	0	0	0	0	0	0
56069	IYVPYGIYTGAAE					9	0.0008	S-Fe16_GL0017477 [gene] locus=scaffold8939_18:1458:2690:+ [Complete] codon-table.11	0	0	0	0	0	0	0	0	0	0	2.48463e+07	1.44561e+07	0	6.79761e+06	0	0	0	6.63678e+06	0	4.31937e+06	1.92763e+06	0	0	0	0	1.42846e+07	0	0	0	0	0	0
56070	IYVPYLANIPNGTATLK		0.9843	Asn->Asp substitution	N11	1	0.0002	10_GL0091703 [gene] locus=scaffold28728_12:2003:3334:- [Complete] codon-table.11	0	0	0	0	0	0	0	0	0	0	0	0	0	0	0	0	0	0	0	0	0	0	0	0	0	0	0	0	0	0	0	0
56071	IYVSADNVALFSK					32	0	1_GL0072135 [gene] locus=scaffold24120_2:10880:14008:+ [Complete] codon-table.11	1.57029e+06	0	0	5.22159e+06	0	0	2.15409e+06	4.35233e+06	9.4783e+06	0	0	4.55865e+06	0	3.33513e+06	0	9.9061e+06	3.15483e+06	3.48771e+06	2.08573e+06	6.1538e+06	1.37044e+07	0	4.38085e+06	0	0	1.74681e+07	3.51993e+06	1.44933e+07	3.49914e+07	0	1.38011e+07	0
56072	IYVSADNVALFSKR					24	0	1_GL0072135 [gene] locus=scaffold24120_2:10880:14008:+ [Complete] codon-table.11	0	0	0	2.76844e+06	0	0	2.30807e+06	2.31279e+06	7.69657e+06	2.12442e+07	0	1.41963e+07	0	0	0	9.50231e+06	0	0	0	2.01408e+06	1.08964e+07	0	0	0	2.46438e+06	1.44134e+07	2.94753e+06	9.93861e+06	2.33319e+07	0	6.98297e+06	0
	IYVSADNVALFSKR		298.143	biotin hydrazide labeled acrolein addition +298	Unknown	2	0	1_GL0072135 [gene] locus=scaffold24120_2:10880:14008:+ [Complete] codon-table.11	0	0	0	0	0	0	0	0	7.69657e+06	0	0	0	0	0	0	0	0	0	0	2.01408e+06	0	0	0	0	0	0	0	0	0	0	0	0
56073	IYVTYDAESFR					1	0.0008	2-2_GL0071042 [gene] locus=scaffold13760_10:10020:11471:- [Complete] codon-table.11	0	0	0	0	0	0	0	1.56059e+06	0	0	0	0	0	0	0	0	0	0	0	0	0	0	0	0	0	0	0	0	0	0	0	0
56074	IYVVPSAPGKR					2	0.001	MH-6-5_GL0017990 [gene] locus=scaffold9423_7:706:2025:+ [Complete] codon-table.11	0	0	0	0	0	0	0	0	0	0	1.13663e+07	0	0	0	0	0	4.63384e+06	0	0	0	0	0	0	0	0	0	0	0	0	0	0	0
56075	IYVYNYAAR					3	0.0007	2-3_GL0084773 [gene] locus=scaffold30857_1:2:529:+ [Lack both ends] codon-table.11	0	0	0	0	3.89455e+06	0	3.68267e+06	0	0	0	0	3.9805e+06	0	0	0	0	0	0	0	0	0	0	0	0	0	0	0	0	0	0	0	0
56076	IYVYQEDAKLPR					1	0.0008	43_GL0043091 [gene] locus=scaffold31972_2:202:3177:+ [Complete] codon-table.11	0	0	0	0	0	0	1.43012e+06	0	0	0	0	0	0	0	0	0	0	0	0	0	0	0	0	0	0	0	0	0	0	0	0	0
56077	IYWANIFQNTYGESK					4	0	S-Fe8_GL0068330 [gene] locus=scaffold245_1:13345:15075:+ [Complete] codon-table.11	0	1.13603e+06	0	0	0	0	0	0	0	0	0	0	0	0	0	0	0	0	0	0	0	0	0	0	0	0	0	0	0	0	0	0
56078	IYWGSVSPDGK					1	0.0001	MH-6-2_GL0042589 [gene] locus=scaffold29438_3:36018:38450:+ [Complete] codon-table.11	0	0	0	0	0	0	0	0	0	0	0	1.03154e+07	0	0	0	0	0	0	0	0	0	0	0	0	0	0	0	0	0	0	0	0
56079	IYWIPQFSCIK					1	0.0008	2-7_GL0085072 [gene] locus=scaffold24531_2:4668:6857:- [Complete] codon-table.11;6-1_GL0042807 [gene] locus=scaffold23008_1:127697:129439:+ [Complete] codon-table.11	0	614446	0	0	0	0	0	0	0	0	0	0	0	0	0	0	0	0	0	0	0	0	0	0	0	0	0	0	0	0	0	0
56080	IYWVDDLGELSPLACAYAR					3	0	S-Fe20_GL0011333 [gene] locus=scaffold41494_2:2:1027:+ [Lack 5'-end] codon-table.11	0	0	0	0	0	0	0	0	0	0	1.14462e+07	0	0	0	0	0	5.15544e+06	0	0	0	0	0	0	0	1.1213e+07	0	0	0	0	0	0	0
56081	IYWVDDLGELSPLASAYAR					1	0	S-Fe3_GL0134750 [gene] locus=scaffold20120_7:2:529:+ [Lack both ends] codon-table.11	0	0	0	0	0	0	0	0	0	0	0	0	0	0	0	0	0	0	0	0	0	0	0	0	0	0	0	0	0	0	0	3.75032e+06
56082	IYYANAHFTGGKDEYYPVPNNQYGFSGGK					5	0	10_GL0018070 [gene] locus=scaffold6057_3:12100:13884:+ [Complete] codon-table.11	0	0	0	0	0	0	0	0	6.38088e+06	1.03967e+06	4.25503e+06	0	0	0	0	2.76144e+06	0	0	0	0	0	0	0	0	0	0	0	0	0	0	3.36355e+06	0
56083	IYYENNAISYLQDETEDIKR					1	0	11_GL0154377 [gene] locus=scaffold746_3:34779:37469:+ [Complete] codon-table.11	0	0	0	0	0	0	0	0	0	0	0	0	0	0	1.25034e+07	0	0	0	0	0	0	0	0	0	0	0	0	0	0	0	0	0
56084	IYYESDCNLGLLDGK					2	0	8-3_GL0098959 [gene] locus=scaffold20868_3:1867:2889:+ [Complete] codon-table.11	0	2.04977e+06	1.07026e+06	0	0	0	0	0	0	0	0	0	0	0	0	0	0	0	0	0	0	0	0	0	0	0	0	0	0	0	0	0
56085	IYYKFEGNNTSGSHK					1	0	S-Fe10_GL0181800 [gene] locus=scaffold3300_21:86:1474:+ [Complete] codon-table.11	0	0	0	0	0	0	0	0	0	0	0	0	0	0	0	0	0	0	0	0	0	0	0	0	0	0	0	0	0	0	0	2.02699e+06
56086	IYYNHSDYVGGMR					1	0.0001	10_GL0038584 [gene] locus=scaffold17619_3:59:487:- [Complete] codon-table.11	0	0	0	0	0	0	0	0	0	0	0	0	0	0	0	0	0	0	0	0	0	0	0	0	0	0	0	0	0	0	4.21499e+06	0
56087	IYYNHSEYVGGMR	15.9949@M12				3	0.0008	20_GL0114520 [gene] locus=scaffold11803_2:11524:12063:+ [Complete] codon-table.11	0	0	0	0	0	0	0	0	0	0	6.66496e+06	0	0	0	0	0	0	0	0	3.93438e+06	0	0	0	0	3.30965e+06	0	0	0	0	0	0	0
	IYYNHSEYVGGMR					31	0	20_GL0114520 [gene] locus=scaffold11803_2:11524:12063:+ [Complete] codon-table.11	0	0	0	0	0	0	0	0	0	0	2.48228e+07	7.75606e+06	4.78398e+06	1.28544e+07	4.7794e+06	1.12348e+07	7.86255e+06	3.7223e+06	1.67563e+06	2.22313e+07	3.07419e+06	0	0	7623869	29153682	8.21028e+06	9.01776e+06	5.77861e+06	0	11134383	4.49225e+06	1.50933e+07
	IYYNHSEYVGGMR		0.9843	Asn->Asp substitution	N4	1	0.0004	20_GL0114520 [gene] locus=scaffold11803_2:11524:12063:+ [Complete] codon-table.11	0	0	0	0	0	0	0	0	0	0	0	0	0	0	0	0	0	0	0	0	0	0	0	0	0	0	0	0	0	0	0	0
56088	IYYPSAYSDIPR					7	0.0001	MH-6-2_GL0085712 [gene] locus=scaffold66701_5:3:2297:- [Lack 3'-end] codon-table.11	806658	0	0	1.04685e+07	0	6664277	4.56317e+06	4.34924e+06	0	0	0	0	0	0	0	0	0	0	0	0	0	0	0	0	0	0	0	0	0	0	0	0
	IYYPSAYSDIPR		298.143	biotin hydrazide labeled acrolein addition +298	Unknown	1	0.0001	MH-6-2_GL0085712 [gene] locus=scaffold66701_5:3:2297:- [Lack 3'-end] codon-table.11	0	0	0	0	0	6664277	0	0	0	0	0	0	0	0	0	0	0	0	0	0	0	0	0	0	0	0	0	0	0	0	0	0
56089	IYYQEDCDLSLLEGK		-17.0263	Pyro-glu from Q	Unknown	11	0.0049	8-1_GL0125435 [gene] locus=scaffold63407_2:6773:7798:+ [Complete] codon-table.11	0	0	0	0	0	0	0	0	0	0	0	0	0	0	0	0	0	0	0	0	0	0	0	0	0	0	0	0	0	0	0	0
	IYYQEDCDLSLLEGK		-0.9841	Asp->Asn substitution	D8	2	0.0008	8-1_GL0125435 [gene] locus=scaffold63407_2:6773:7798:+ [Complete] codon-table.11	0	0	260436	0	0	6.13104e+06	0	0	0	0	0	0	0	0	0	0	0	0	0	0	0	0	0	0	0	0	0	0	0	0	0	0
56090	IYYQEDCNLSLLEGK					65	0	S-Fe11_GL0151053 [gene] locus=scaffold30602_4:546:1568:+ [Complete] codon-table.11	0	7.46181e+06	3.64505e+06	1.04502e+07	17468290	9.43702e+06	1.81492e+06	2.18746e+07	0	2.52479e+07	31079017	4.23297e+06	2.46137e+07	1.09386e+07	9.28802e+06	4.48458e+07	0	0	0	8.84153e+06	1.92922e+07	0	1.29489e+07	2.64206e+07	0	1.10166e+07	2.26888e+07	8.18091e+06	2.25402e+07	8891541	3.6788e+06	40166617
56091	IYYQEDCNLSLLESK					7	0	G1-1A_GL0025113 [gene] locus=scaffold15029_1:9003:10028:- [Complete] codon-table.11	2.15968e+06	0	0	0	0	0	0	0	0	0	0	0	0	0	0	0	0	0	0	0	0	0	0	0	0	0	0	0	0	0	0	0
56092	IYYQEDCNLSMLDGK					1	0	Group2-2A_GL0060926 [gene] locus=scaffold39414_15:4685:5809:- [Complete] codon-table.11	0	0	0	0	0	0	0	0	6.15097e+06	0	0	0	0	0	0	0	0	0	0	0	0	0	0	0	0	0	0	0	0	0	0	0
56093	IYYQEDCNLSMLEGK	15.9949@M11				6	0	S-Fe20_GL0034255 [gene] locus=scaffold19335_1:746:1744:+ [Lack 3'-end] codon-table.11	0	0	0	0	0	0	0	0	0	0	4.98668e+06	0	0	0	0	0	2.97109e+06	0	0	3.23402e+06	0	0	0	0	4.15466e+06	1.61533e+06	0	0	0	0	0	0
	IYYQEDCNLSMLEGK					32	0	S-Fe20_GL0034255 [gene] locus=scaffold19335_1:746:1744:+ [Lack 3'-end] codon-table.11	0	0	0	0	4.9797e+06	5.34201e+06	1.96102e+06	3.16675e+06	0	0	8.25601e+07	2.73636e+06	0	0	0	3.74957e+06	29558117	7.68809e+06	11480056	3.05635e+07	9.02371e+06	0	3.37632e+06	0	5.22074e+07	22966423	1.47929e+07	1.26378e+07	3.80791e+06	0	0	4.03213e+06
	IYYQEDCNLSMLEGK		57.0216	Ala->Gln substitution	Unknown	1	0.0005	S-Fe20_GL0034255 [gene] locus=scaffold19335_1:746:1744:+ [Lack 3'-end] codon-table.11	0	0	0	0	0	0	0	0	0	0	0	0	0	0	0	0	0	0	0	0	0	0	0	0	0	0	0	0	0	0	0	0
56094	IYYSHSDYVGGMK					3	0	7-5_GL0151888 [gene] locus=scaffold14622_3:210:644:- [Complete] codon-table.11	0	0	0	0	0	0	0	0	0	0	0	0	0	0	0	1.87509e+07	0	0	0	0	0	0	0	0	0	0	0	0	0	0	0	5.85226e+06
56095	IYYWSATPSLK					1	0.0008	1A-dyr1-07_GL0032517 [gene] locus=scaffold43010_7:37843:40803:- [Complete] codon-table.11	0	0	0	0	2.87619e+06	0	0	0	0	0	0	0	0	0	0	0	0	0	0	0	0	0	0	0	0	0	0	0	0	0	0	0
56096	KAAAAAAEMEKKPAPK					1	0	10_GL0090229 [gene] locus=scaffold40021_4:22804:23628:- [Complete] codon-table.11	0	0	0	0	0	0	0	0	0	0	0	0	0	0	0	0	0	0	0	0	0	0	0	0	0	0	0	0	0	239438	0	0
56097	KAAAATPEIR					7	0.0013	26_GL0101410 [gene] locus=scaffold51110_4:1:753:- [Lack both ends] codon-table.11	0	0	0	0	0	0	5.77443e+06	1.08127e+06	0	9.88333e+06	0	5.4146e+06	0	8.06996e+06	5448310	0	0	0	0	4.78984e+06	0	0	0	0	0	0	0	0	0	0	0	0
	KAAAATPEIR		-383.253	Unknown		1	0.0324	26_GL0101410 [gene] locus=scaffold51110_4:1:753:- [Lack both ends] codon-table.11	0	0	0	0	0	1.33664e+07	0	0	0	0	0	0	0	0	0	0	0	0	0	0	0	0	0	0	0	0	0	0	0	0	0	0
	KAAAATPEIR		-128.095	Loss of C-terminal K from Heavy Chain of MAb	Unknown	2	0.0008	26_GL0101410 [gene] locus=scaffold51110_4:1:753:- [Lack both ends] codon-table.11	0	0	0	0	0	0	0	0	0	0	0	0	0	0	0	0	0	239182	0	618416	0	0	0	0	0	0	0	0	0	0	0	0
	KAAAATPEIR		-86.0485	Unknown		4	0.0087	26_GL0101410 [gene] locus=scaffold51110_4:1:753:- [Lack both ends] codon-table.11	0	0	0	0	0	0	0	0	0	0	0	0	0	0	0	0	0	0	0	0	0	0	0	0	0	0	0	0	0	0	0	0
	KAAAATPEIR		-59.0374	Unknown		1	0.0322	26_GL0101410 [gene] locus=scaffold51110_4:1:753:- [Lack both ends] codon-table.11	0	0	0	0	0	0	0	0	0	0	0	0	0	0	0	0	0	0	0	0	0	0	0	0	0	0	0	865764	0	0	0	0
	KAAAATPEIR		-30.0105	Ser->Gly substitution	Unknown	1	0.0146	26_GL0101410 [gene] locus=scaffold51110_4:1:753:- [Lack both ends] codon-table.11	0	0	0	0	0	0	0	0	0	0	0	0	0	0	0	0	0	0	0	0	0	0	0	0	0	0	0	0	0	0	0	0
	KAAAATPEIR		-0.9841	Asp->Asn substitution	Unknown	1	0.0089	26_GL0101410 [gene] locus=scaffold51110_4:1:753:- [Lack both ends] codon-table.11	0	0	0	0	0	0	0	0	0	0	0	0	0	0	0	0	0	0	0	0	0	0	0	0	0	0	0	0	0	0	0	0
	KAAAATPEIR		103.027	Unknown		2	0.0206	26_GL0101410 [gene] locus=scaffold51110_4:1:753:- [Lack both ends] codon-table.11	0	0	0	0	0	0	0	0	0	0	0	0	0	0	0	0	0	0	0	0	0	0	0	0	0	0	0	0	0	0	0	0
56098	KAAADGPCVIIGR		-15.0113	Lys->Leu/Ile substitution	K1	3	0.0008	Group2-4A_GL0087472 [gene] locus=scaffold70404_2:663:1280:- [Complete] codon-table.11;MH-6-3_GL0089526 [gene] locus=scaffold54398_1:714:1898:+ [Lack 3'-end] codon-table.11	0	0	0	0	0	0	0	0	0	0	0	0	0	0	0	0	0	0	0	2.03269e+07	0	0	0	0	0	0	0	267959	0	0	0	0
56099	KAAAGANATVDVK		0.9843	Asn->Asp substitution	Unknown	1	0.0002	S-Fe20_GL0178560 [gene] locus=scaffold94377_5:1:1878:- [Lack 3'-end] codon-table.11	0	0	0	0	0	0	0	0	0	0	0	0	0	0	0	0	0	0	0	0	0	0	0	0	0	0	0	0	0	0	0	0
56100	KAAAGDDPLKRPK		-128.095	Loss of C-terminal K from Heavy Chain of MAb	Unknown	1	0	MC-6-5_GL0032039 [gene] locus=scaffold20458_1:726:1871:- [Complete] codon-table.11	0	0	0	0	0	0	0	0	0	0	0	0	0	0	0	0	0	0	0	0	0	0	0	0	0	0	0	0	0	0	0	0
56101	KAAAILDAEAEKQAAILR		-454.291	Unknown		7	0	S-Fe19_GL0016384 [gene] locus=scaffold9176_3:274:1188:- [Complete] codon-table.11	0	0	0	0	0	0	0	0	420973	0	0	0	0	0	0	0	0	0	0	3.48999e+06	0	0	0	0	0	0	0	0	0	0	0	0
56102	KAAALDIAMICPLHGPILK		-342.191	Unknown		1	0	11_GL0023114 [gene] locus=scaffold17559_31:1059:2225:- [Complete] codon-table.11	0	0	0	0	0	0	0	0	0	0	0	0	0	0	0	0	0	0	0	0	0	0	0	0	0	0	0	0	0	0	0	0
56103	KAAALISGAAK					1	0.0008	7-5_GL0072688 [gene] locus=scaffold32422_1:3:1493:+ [Lack 5'-end] codon-table.11	0	0	0	0	0	0	0	0	0	0	0	0	0	0	0	0	0	0	0	2.09153e+06	0	0	0	0	0	0	0	0	0	0	0	0
	KAAALISGAAK		42.0102	Ser->Glu substitution	Unknown	1	0.0104	7-5_GL0072688 [gene] locus=scaffold32422_1:3:1493:+ [Lack 5'-end] codon-table.11	0	0	0	0	0	0	0	0	0	0	0	0	0	0	0	0	0	0	0	0	0	0	0	0	0	0	0	0	0	0	0	0
56104	KAADAAAAIGEGLQAFCIPGSVADHR					23	0	S-Fe20_GL0030612 [gene] locus=scaffold2898_5:2926:3936:- [Complete] codon-table.11	0	0	0	0	0	0	0	0	0	2.50034e+06	0	0	1.01804e+07	0	7.60857e+06	9.44074e+06	0	0	0	0	5.2339e+06	0	3.57712e+06	5.3172e+06	0	0	0	0	4.7772e+06	0	0	9.51719e+06
56105	KAADAAAAIGEGLQAFCIPGSVADHRK					1	0	S-Fe20_GL0030612 [gene] locus=scaffold2898_5:2926:3936:- [Complete] codon-table.11	0	0	0	0	0	0	0	0	0	0	0	0	0	0	0	0	0	0	0	0	0	0	0	0	0	0	0	0	0	0	0	1.76717e+06
56106	KAADAAAAIGEGLQAFCIPGSVADNR					4	0	S-Fe12_GL0187612 [gene] locus=scaffold84025_2:1:429:- [Lack 3'-end] codon-table.11	0	0	0	0	3.98683e+06	0	0	4.91593e+06	0	0	0	0	0	0	0	0	0	0	0	0	0	0	0	0	0	0	0	0	0	0	0	0
56107	KAADAAAAIGEGLQAFCIPGSVADNRK					7	0	S-Fe12_GL0187612 [gene] locus=scaffold84025_2:1:429:- [Lack 3'-end] codon-table.11	0	0	0	0	2.71155e+06	792385	0	3.36466e+06	0	0	0	0	0	1.39861e+06	0	0	0	0	0	0	0	0	0	0	0	0	0	0	0	0	0	0
56108	KAADAAAAIGEGLQAFCIPGSVADQR					9	0	MC-6-2_GL0043847 [gene] locus=scaffold28841_3:487:1497:- [Complete] codon-table.11	0	0	0	720727	1.69778e+06	3.19136e+06	0	1.15672e+06	0	0	0	0	0	0	0	0	0	0	0	0	0	0	5.18815e+06	1.73409e+06	0	0	0	0	0	0	0	3.17022e+06
56109	KAADAAAAIGEGLQAFCIPGSVADTR					58	0	S-Fe10_GL0034245 [gene] locus=scaffold31783_4:565:1575:+ [Complete] codon-table.11	0	1.14732e+07	9.12861e+06	0	2.44017e+07	1.78196e+07	3.25213e+06	0	4.28989e+06	4.32987e+06	1.42094e+07	2.31948e+06	6.73167e+06	2.99326e+06	2.64649e+06	0	0	6.3526e+06	7.87255e+06	1.02133e+06	2.32329e+07	0	9.55433e+06	4.76299e+06	2.61146e+06	4.82922e+06	6.72315e+06	3.92226e+06	0	6.13521e+06	0	3.18711e+06
	KAADAAAAIGEGLQAFCIPGSVADTR		-0.9841	Asp->Asn substitution	D24	1	0	S-Fe10_GL0034245 [gene] locus=scaffold31783_4:565:1575:+ [Complete] codon-table.11	0	0	0	0	0	0	0	0	0	0	0	0	0	0	0	7.51168e+06	0	0	0	0	0	0	0	0	0	0	0	0	0	0	0	0
	KAADAAAAIGEGLQAFCIPGSVADTR		14.9995	Deamidation followed by a methylation	Unknown	2	0	S-Fe10_GL0034245 [gene] locus=scaffold31783_4:565:1575:+ [Complete] codon-table.11	0	0	9.12861e+06	0	0	0	0	0	0	0	0	0	0	0	0	0	0	0	0	0	0	0	0	0	0	0	0	0	0	0	0	0
	KAADAAAAIGEGLQAFCIPGSVADTR		15.9949	Oxidation or Hydroxylation	R26	1	0	S-Fe10_GL0034245 [gene] locus=scaffold31783_4:565:1575:+ [Complete] codon-table.11	0	0	0	0	0	0	0	0	0	0	0	0	0	0	0	0	0	0	0	0	0	6.22743e+06	0	0	0	0	0	0	0	0	0	0
	KAADAAAAIGEGLQAFCIPGSVADTR		21.9816	Sodium adduct	D4	1	0.0002	S-Fe10_GL0034245 [gene] locus=scaffold31783_4:565:1575:+ [Complete] codon-table.11	0	0	0	0	2.29815e+07	0	0	0	0	0	0	0	0	0	0	0	0	0	0	0	0	0	0	0	0	0	0	0	0	0	0	0
	KAADAAAAIGEGLQAFCIPGSVADTR		52.9122	Unknown		1	0	S-Fe10_GL0034245 [gene] locus=scaffold31783_4:565:1575:+ [Complete] codon-table.11	0	0	0	0	2.29815e+07	0	0	0	0	0	0	0	0	0	0	0	0	0	0	0	0	0	0	0	0	0	0	0	0	0	0	0
56110	KAADAAAAIGEGLQAFCIPGSVADTRK					9	0	S-Fe10_GL0034245 [gene] locus=scaffold31783_4:565:1575:+ [Complete] codon-table.11	0	0	0	1.49951e+06	1.69557e+06	1.40054e+06	0	2.2789e+06	0	0	0	0	1.15354e+06	0	0	0	0	0	1.43656e+06	0	2.46202e+06	0	0	0	0	0	0	0	3.30787e+06	0	0	0
56111	KAADAAAAIGEGLQSFCIPGSVADNR					5	0	1-1_GL0110122 [gene] locus=scaffold21356_1:218:1234:- [Complete] codon-table.11	0	0	0	0	0	1.8512e+06	0	0	0	0	0	0	3.94157e+06	0	0	0	0	0	0	0	4.04182e+06	0	0	0	0	0	0	0	6.42447e+06	0	0	0
56112	KAADAAAAIGEGLQSFCIPGSVADNRK					3	0	1-1_GL0110122 [gene] locus=scaffold21356_1:218:1234:- [Complete] codon-table.11	0	0	0	0	0	0	0	0	0	0	0	0	0	0	0	0	0	0	0	0	1.51018e+07	0	0	0	0	0	0	0	5.7908e+06	0	0	0
56113	KAADAAAAIGEGLQSFCIPGSVADQR					4	0	S-Fe3_GL0211645 [gene] locus=scaffold97868_6:32:1042:+ [Complete] codon-table.11	0	0	0	0	0	0	0	1.55394e+06	0	0	0	0	0	0	0	0	0	0	0	0	0	0	1.65036e+06	0	0	0	0	0	0	0	0	7.20974e+06
56114	KAADAAAAIGEGLQSFCIPGSVADTR					8	0	S-Fe18_GL0069082 [gene] locus=scaffold34606_3:1081:1638:+ [Lack 3'-end] codon-table.11;S-Fe20_GL0024570 [gene] locus=scaffold50683_1:775:1785:- [Complete] codon-table.11	0	0	0	0	0	1.50664e+06	0	0	3.29e+06	0	0	0	0	0	0	7.07833e+06	0	8.417e+06	0	0	0	0	5.83854e+06	0	0	0	0	0	9.21639e+06	0	0	0
	KAADAAAAIGEGLQSFCIPGSVADTR		-15.995	Ser->Ala substitution	S15	2	0	S-Fe18_GL0069082 [gene] locus=scaffold34606_3:1081:1638:+ [Lack 3'-end] codon-table.11;S-Fe20_GL0024570 [gene] locus=scaffold50683_1:775:1785:- [Complete] codon-table.11	0	0	0	0	0	0	0	0	0	0	1.15467e+06	0	0	0	0	0	0	0	0	0	0	0	0	0	0	0	0	0	0	0	0	0
56115	KAADAALEAINLAESNGYSLYEMR	15.9949@M23	0.9843	Asn->Asp substitution	N16	1	0	37_GL0019467 [gene] locus=scaffold15945_3:1:1011:- [Lack both ends] codon-table.11	0	0	0	0	0	0	0	0	0	0	0	0	0	0	0	0	0	219767	0	0	0	0	0	0	0	0	0	0	0	0	0	0
	KAADAALEAINLAESNGYSLYEMR					1	0	37_GL0019467 [gene] locus=scaffold15945_3:1:1011:- [Lack both ends] codon-table.11	0	0	0	0	0	0	0	0	0	0	0	0	0	0	0	0	0	0	0	0	0	0	0	0	0	0	0	0	0	0	0	1.30307e+06
	KAADAALEAINLAESNGYSLYEMR		0.9843	Asn->Asp substitution	N16	4	0	37_GL0019467 [gene] locus=scaffold15945_3:1:1011:- [Lack both ends] codon-table.11	0	0	0	0	0	0	0	0	0	0	0	0	0	0	8798.71	0	0	0	0	0	0	0	0	0	0	0	0	0	0	0	0	0
56116	KAADAASAIGIGLQSFCIPGSVAENR					2	0.0014	2-1_GL0076122 [gene] locus=scaffold28180_4:1603:2604:- [Complete] codon-table.11	0	0	0	0	0	0	0	0	0	1.17161e+06	0	0	0	0	0	5.79354e+06	0	0	0	0	0	0	0	0	0	0	0	0	0	0	0	0
56117	KAADAMAAGKFDDEIVPVMIK		-98.0844	Unknown		1	0	Group2-7A_GL0067714 [gene] locus=scaffold37560_2:1745:3001:+ [Complete] codon-table.11	0	0	0	0	0	0	0	0	0	0	0	0	0	0	958456	0	0	0	0	0	0	0	0	0	0	0	0	0	0	0	0	0
56118	KAADFCRAK					1	0.0014	S-Fe7_GL0060832 [gene] locus=scaffold34476_3:719:1246:+ [Lack 3'-end] codon-table.11	0	0	0	0	0	0	0	0	0	0	0	0	5.58218e+06	0	0	0	0	0	0	0	0	0	0	0	0	0	0	0	0	0	0	0
56119	KAADKVVNTVVK		-128.095	Loss of C-terminal K from Heavy Chain of MAb	Unknown	1	0.0002	4-8_GL0093973 [gene] locus=scaffold72370_2:1229:1672:+ [Complete] codon-table.11	0	0	0	0	0	0	0	0	0	0	0	0	0	0	0	0	0	0	0	0	0	0	0	0	0	0	0	0	0	0	0	0
56120	KAADLLAVTPDCLPNTYLK		-30.0105	Ser->Gly substitution	Unknown	2	0	2-2_GL0141421 [gene] locus=scaffold77074_1:2992:4317:- [Complete] codon-table.11	0	0	0	0	0	0	0	0	0	0	0	0	0	0	0	0	0	0	0	0	0	0	677636	0	0	0	0	0	0	0	0	0
	KAADLLAVTPDCLPNTYLK		13.9792	Thr->Asp substitution	T9	1	0.0188	2-2_GL0141421 [gene] locus=scaffold77074_1:2992:4317:- [Complete] codon-table.11	0	0	0	0	0	0	0	0	0	0	0	0	0	0	0	0	0	0	0	0	0	0	0	0	0	0	0	0	0	0	0	0
56121	KAADLQAVNPDCLPNTYLK		-12.9948	Asn->Thr substitution	N9	2	0	G1-6A_GL0116843 [gene] locus=scaffold65436_2:114:1439:+ [Complete] codon-table.11	0	0	0	0	0	0	0	0	264705	455333	0	0	0	0	0	0	0	0	0	0	0	0	0	0	0	0	0	0	0	0	0	0
56122	KAADQTVSDTAK					1	0.0007	G1-5A_GL0127888 [gene] locus=scaffold90574_4:453:4391:- [Lack 5'-end] codon-table.11	0	0	0	0	0	0	0	0	0	0	0	0	0	0	0	0	0	0	0	60548.8	0	0	0	0	0	0	0	0	0	0	0	0
	KAADQTVSDTAK		-88.0635	Unknown		1	0.0002	G1-5A_GL0127888 [gene] locus=scaffold90574_4:453:4391:- [Lack 5'-end] codon-table.11	0	0	0	0	0	0	0	0	0	0	0	0	0	0	0	0	0	0	0	0	0	0	0	0	0	0	0	0	0	0	0	0
	KAADQTVSDTAK		43.0059	Ala->Asn substitution	Unknown	5	0	G1-5A_GL0127888 [gene] locus=scaffold90574_4:453:4391:- [Lack 5'-end] codon-table.11	0	0	0	0	0	0	0	0	0	0	60068.3	0	0	0	0	0	0	0	0	0	0	0	0	0	0	0	0	0	0	0	0	0
56123	KAAEAAAAIGEGLQAFCIPGSVADTR					3	0	G1-6A_GL0031643 [gene] locus=scaffold14301_1:2:937:+ [Lack 5'-end] codon-table.11	0	0	0	991405	0	0	0	1.26229e+06	0	0	0	0	0	0	0	0	0	0	0	0	3.84717e+06	0	0	0	0	0	0	0	0	0	0	0
	KAAEAAAAIGEGLQAFCIPGSVADTR		44.0258	Gly->Thr substitution	Unknown	1	0.0008	G1-6A_GL0031643 [gene] locus=scaffold14301_1:2:937:+ [Lack 5'-end] codon-table.11	0	0	0	0	0	0	0	0	0	0	0	0	0	0	0	0	0	0	0	0	0	0	0	0	0	0	0	0	0	0	0	0
56124	KAAEAAAALAEQQEIVVR					4	0	G1-5A_GL0075495 [gene] locus=scaffold48174_1:54883:55509:- [Complete] codon-table.11	0	1.84226e+06	0	2.44367e+06	0	3.12722e+06	0	0	0	0	0	0	0	0	0	0	0	0	0	0	0	0	0	0	0	0	0	0	0	0	0	0
56125	KAAEACADPVR					13	0	16_GL0045026 [gene] locus=scaffold20100_5:2917:5409:- [Complete] codon-table.11	719044	0	0	0	0	0	0	0	0	0	0	475262	0	0	0	0	101040	0	0	0	0	0	0	0	848038	1.54054e+06	702953	2.36834e+06	3.74571e+06	0	0	488440
56126	KAAEESAAAHDAAAAK		-128.095	Loss of C-terminal K from Heavy Chain of MAb	Unknown	1	0	Group2-7A_GL0038849 [gene] locus=scaffold20014_4:111:1301:- [Lack 5'-end] codon-table.11	0	0	0	0	0	0	0	0	0	0	0	0	0	0	0	0	0	0	0	0	0	0	0	0	0	0	0	0	0	0	0	0
56127	KAAEFVAENAK					1	0.0001	Group2-2A_GL0155508 [gene] locus=scaffold110350_1:51053:52339:- [Complete] codon-table.11	0	0	0	0	0	770028	0	0	0	0	0	0	0	0	0	0	0	0	0	0	0	0	0	0	0	0	0	0	0	0	0	0
56128	KAAEGLIALAVK					6	0	S-Fe3_GL0235116 [gene] locus=scaffold38070_15:129:665:- [Complete] codon-table.11	0	0	0	0	0	0	0	0	6.27217e+06	0	0	0	0	0	0	0	7.87453e+06	0	0	0	0	0	0	0	6.14621e+06	0	0	0	0	0	0	0
	KAAEGLIALAVK		-441.259	Unknown		1	0.032	S-Fe3_GL0235116 [gene] locus=scaffold38070_15:129:665:- [Complete] codon-table.11	0	0	0	0	0	0	0	0	0	0	0	0	0	0	0	0	0	0	0	0	0	0	0	0	0	0	0	0	0	0	0	0
56129	KAAEHFSEEVGK					1	0.0007	Group2-1A_GL0113815 [gene] locus=scaffold87623_2:427:1449:+ [Complete] codon-table.11	0	0	0	0	0	0	0	0	0	0	0	0	0	0	0	0	0	0	0	0	0	0	0	0	0	0	0	0	0	0	2.53405e+06	0
56130	KAAEHFSEEVGKEVR		-128.095	Loss of C-terminal K from Heavy Chain of MAb	Unknown	2	0	Group2-1A_GL0113815 [gene] locus=scaffold87623_2:427:1449:+ [Complete] codon-table.11	0	0	0	0	0	0	0	0	0	0	0	0	0	0	0	0	0	0	0	0	0	0	0	0	0	0	0	0	0	0	0	0
56131	KAAEHPSEAVGKDVR		-128.095	Loss of C-terminal K from Heavy Chain of MAb	Unknown	2	0	1A-dyr4-07_GL0093030 [gene] locus=scaffold220_3:38438:38941:- [Lack 5'-end] codon-table.11	0	0	0	0	0	0	0	0	0	0	0	0	0	0	0	0	0	0	0	0	0	0	0	0	0	0	0	0	0	0	0	0
56132	KAAEHPSEEVGKEVR		-128.095	Loss of C-terminal K from Heavy Chain of MAb	Unknown	1	0	Group2-2A_GL0043839 [gene] locus=scaffold25699_4:1:429:+ [Lack 5'-end] codon-table.11	0	0	0	0	0	0	0	0	0	0	0	0	0	0	0	0	0	0	0	0	0	0	0	0	0	0	0	0	0	0	0	0
56133	KAAELAVCK					4	0.0001	S-Fe12_GL0109384 [gene] locus=scaffold15782_3:837:1805:+ [Complete] codon-table.11	0	0	0	0	478596	0	0	0	0	0	0	0	0	0	0	0	0	0	0	0	0	0	0	0	0	0	0	0	3.37374e+07	0	0	0
56134	KAAELLVSSGK		-399.212	Unknown		1	0.0329	1A-dyr5-06_GL0039378 [gene] locus=scaffold2371_2:1222:1521:- [Complete] codon-table.11	0	0	0	0	0	0	0	0	0	0	0	0	0	0	0	0	0	0	0	0	0	0	0	0	0	0	0	0	0	0	0	0
	KAAELLVSSGK		-128.095	Loss of C-terminal K from Heavy Chain of MAb	Unknown	2	0.0008	1A-dyr5-06_GL0039378 [gene] locus=scaffold2371_2:1222:1521:- [Complete] codon-table.11	0	0	0	0	0	0	0	0	0	0	0	0	0	0	0	0	0	0	0	0	0	0	0	0	0	0	3.69626e+06	0	0	0	0	0
	KAAELLVSSGK		-85.0895	Unknown		1	0.0002	1A-dyr5-06_GL0039378 [gene] locus=scaffold2371_2:1222:1521:- [Complete] codon-table.11	0	0	0	0	0	0	0	0	0	0	0	0	0	0	0	0	0	0	0	0	0	0	0	0	0	0	0	0	0	0	0	0
56135	KAAEPVKEVIDFSK		-128.095	Loss of C-terminal K from Heavy Chain of MAb	Unknown	1	0	8_GL0017672	0	0	0	0	0	0	0	0	0	0	0	0	0	0	0	0	0	0	0	0	0	0	0	0	0	0	0	0	0	0	0	0
56136	KAAESAVCKINIDSDLR		-399.212	Unknown		2	0	S-Fe20_GL0179271 [gene] locus=scaffold20871_1:280:753:- [Lack 5'-end] codon-table.11	0	0	0	0	0	0	0	0	0	0	0	0	0	0	0	0	0	0	0	0	0	0	0	0	0	0	0	0	0	0	0	0
56137	KAAETVETTTKEK					3	0	10_GL0029276 [gene] locus=scaffold18699_12:1334:1762:- [Complete] codon-table.11	0	0	0	0	0	0	0	0	0	0	0	0	0	0	2.15542e+06	1.35779e+06	0	0	0	0	0	0	0	0	0	0	0	0	0	0	1.1424e+06	0
	KAAETVETTTKEK		-71.0739	Lys->Gly substitution	K1	1	0.0102	10_GL0029276 [gene] locus=scaffold18699_12:1334:1762:- [Complete] codon-table.11	0	0	0	0	0	0	0	0	0	0	0	0	0	0	0	0	0	0	0	0	0	0	0	0	0	0	0	0	0	0	167013	0
56138	KAAEVIDMTK	15.9949@M8	84.0572	Unknown		3	0.0191	S-Fe7_GL0254633 [gene] locus=scaffold6037_2:451:1365:- [Complete] codon-table.11	0	0	0	0	0	0	0	487384	0	0	0	0	0	0	0	0	0	0	0	0	0	0	0	0	0	0	0	0	0	0	0	0
	KAAEVIDMTK					3	0.0007	S-Fe7_GL0254633 [gene] locus=scaffold6037_2:451:1365:- [Complete] codon-table.11	0	0	0	0	0	0	2.30201e+06	0	0	0	0	0	0	0	0	0	0	0	0	0	0	0	5.09107e+06	0	0	0	0	0	0	0	0	0
	KAAEVIDMTK		-128.095	Loss of C-terminal K from Heavy Chain of MAb	Unknown	1	0.0051	S-Fe7_GL0254633 [gene] locus=scaffold6037_2:451:1365:- [Complete] codon-table.11	0	0	0	0	0	0	0	0	0	0	0	0	0	0	0	0	0	0	0	0	0	0	0	0	0	0	0	0	0	0	0	0
56139	KAAEVPKAETAAPK					2	0	S-Fe3_GL0017633 [gene] locus=scaffold106361_3:188:2335:+ [Lack 3'-end] codon-table.11	0	0	0	0	0	0	0	0	992282	0	0	0	0	0	0	0	1.10546e+06	0	0	0	0	0	0	0	0	0	0	0	0	0	0	0
	KAAEVPKAETAAPK		-128.095	Loss of C-terminal K from Heavy Chain of MAb	Unknown	1	0	S-Fe3_GL0017633 [gene] locus=scaffold106361_3:188:2335:+ [Lack 3'-end] codon-table.11	0	0	0	0	0	0	0	0	0	0	0	0	0	0	0	0	0	0	0	0	0	0	0	0	0	0	0	0	0	0	0	0
	KAAEVPKAETAAPK		-71.0739	Lys->Gly substitution	K1	1	0	S-Fe3_GL0017633 [gene] locus=scaffold106361_3:188:2335:+ [Lack 3'-end] codon-table.11	0	0	0	0	0	0	0	0	0	0	0	0	0	0	0	0	0	0	0	0	0	0	0	0	0	0	0	0	0	0	0	0
56140	KAAFTGSAQTVDNK					1	0	2_GL0072766 [gene] locus=scaffold61265_6:2:625:- [Lack both ends] codon-table.11	0	0	0	0	0	0	1.25659e+06	0	0	0	0	0	0	0	0	0	0	0	0	0	0	0	0	0	0	0	0	0	0	0	0	0
	KAAFTGSAQTVDNK		-288.179	Unknown		1	0.0232	2_GL0072766 [gene] locus=scaffold61265_6:2:625:- [Lack both ends] codon-table.11	0	0	0	0	0	0	0	0	0	0	0	0	0	110538	0	0	0	0	0	0	0	0	0	0	0	0	0	0	0	0	0	0
	KAAFTGSAQTVDNK		-284.149	Unknown		1	0.0117	2_GL0072766 [gene] locus=scaffold61265_6:2:625:- [Lack both ends] codon-table.11	0	0	0	0	0	0	0	0	0	0	0	0	0	0	0	0	0	0	0	0	0	0	0	0	0	0	0	0	0	0	0	0
	KAAFTGSAQTVDNK		-88.0635	Unknown		1	0.0112	2_GL0072766 [gene] locus=scaffold61265_6:2:625:- [Lack both ends] codon-table.11	0	0	0	0	0	0	0	0	0	0	0	0	0	0	0	0	0	0	0	0	0	0	0	0	0	0	0	0	0	0	0	0
56141	KAAFTGSAQTVDNKDLMK		-342.227	Unknown		1	0.0273	2_GL0072766 [gene] locus=scaffold61265_6:2:625:- [Lack both ends] codon-table.11	0	0	0	0	0	0	0	0	0	0	0	0	0	0	0	0	0	0	0	0	0	0	0	0	0	0	0	0	0	0	0	0
	KAAFTGSAQTVDNKDLMK		-128.095	Loss of C-terminal K from Heavy Chain of MAb	Unknown	2	0	2_GL0072766 [gene] locus=scaffold61265_6:2:625:- [Lack both ends] codon-table.11	0	0	0	0	0	0	0	0	0	0	0	0	0	0	0	0	0	0	0	0	0	0	0	0	0	0	0	0	0	0	0	0
56142	KAAGGYELEGK					2	0	Group2-3A_GL0076657 [gene] locus=scaffold38646_3:640:2445:+ [Complete] codon-table.11	0	0	0	0	0	0	0	0	0	0	0	0	0	0	0	0	0	0	0	0	0	0	0	0	6.77001e+06	5.44093e+06	0	0	0	0	0	0
	KAAGGYELEGK		-128.095	Loss of C-terminal K from Heavy Chain of MAb	Unknown	4	0.0007	Group2-3A_GL0076657 [gene] locus=scaffold38646_3:640:2445:+ [Complete] codon-table.11	0	0	0	0	0	0	0	0	0	0	0	0	0	0	0	0	0	0	0	0	0	0	0	0	0	0	0	0	0	0	0	0
	KAAGGYELEGK		-128.059	Unknown		1	0.0056	Group2-3A_GL0076657 [gene] locus=scaffold38646_3:640:2445:+ [Complete] codon-table.11	0	0	47112.6	0	0	0	0	0	0	0	0	0	0	0	0	0	0	0	0	0	0	0	0	0	0	0	0	0	0	0	0	0
	KAAGGYELEGK		42.0102	Ser->Glu substitution	Unknown	1	0.0124	Group2-3A_GL0076657 [gene] locus=scaffold38646_3:640:2445:+ [Complete] codon-table.11	0	0	0	0	0	0	0	0	0	0	0	0	0	0	0	0	0	0	0	0	0	0	0	0	0	0	0	0	0	0	0	0
	KAAGGYELEGK		44.0258	Gly->Thr substitution	Unknown	1	0.0063	Group2-3A_GL0076657 [gene] locus=scaffold38646_3:640:2445:+ [Complete] codon-table.11	0	0	0	0	0	0	0	0	0	0	0	0	0	0	0	0	0	0	0	0	0	0	0	0	0	0	0	0	0	0	0	0
56143	KAAGGYELEGKAK		-128.095	Loss of C-terminal K from Heavy Chain of MAb	Unknown	1	0	Group2-3A_GL0076657 [gene] locus=scaffold38646_3:640:2445:+ [Complete] codon-table.11	0	0	0	0	0	0	0	0	0	0	0	0	0	0	0	0	0	0	0	0	0	0	0	0	0	0	0	0	0	0	0	0
56144	KAAGIETASGEPNKK		-128.095	Loss of C-terminal K from Heavy Chain of MAb	Unknown	2	0	S-Fe3_GL0162205 [gene] locus=scaffold114498_3:177:650:+ [Complete] codon-table.11	0	0	0	0	0	0	0	0	0	0	0	0	0	0	0	0	0	0	0	0	0	0	0	0	0	0	0	0	0	0	0	0
56145	KAAGIILAGGNNHR	42.0106@n-term	-170.106	Unknown		2	0	S-Fe3_GL0168451 [gene] locus=scaffold43214_20:3999:5117:+ [Complete] codon-table.11	0	0	0	0	0	0	0	0	0	0	0	0	0	0	0	0	0	0	0	0	0	0	0	0	0	0	0	0	0	0	0	0
56146	KAAGLESGSGVPNKTK		-128.095	Loss of C-terminal K from Heavy Chain of MAb	Unknown	1	0.0006	1-1_GL0057736 [gene] locus=scaffold2937_4:1720:2145:- [Complete] codon-table.11	0	0	0	0	0	0	0	0	0	0	0	0	0	0	0	0	0	0	0	0	0	0	0	0	0	0	0	0	0	0	0	0
56147	KAAGYELEGVAK		-98.0844	Unknown		4	0.0012	1-1_GL0110154 [gene] locus=scaffold40132_5:5882:7738:- [Complete] codon-table.11	0	0	0	0	0	0	0	0	0	0	0	0	0	0	0	0	0	0	0	0	0	1.33758e+06	0	0	0	0	0	0	0	0	0	0
	KAAGYELEGVAK		15.9582	Leu/Ile->Glu substitution	Unknown	1	0.01	1-1_GL0110154 [gene] locus=scaffold40132_5:5882:7738:- [Complete] codon-table.11	0	0	0	0	0	0	0	0	0	0	0	0	0	0	0	0	0	0	0	0	0	0	0	0	0	0	0	0	0	0	0	0
56148	KAAIIAEYGR					1	0.0019	S-Fe9_GL0283764 [gene] locus=scaffold43372_1:106:372:- [Complete] codon-table.11	0	0	0	0	0	0	0	0	1.74126e+06	0	0	0	0	0	0	0	0	0	0	0	0	0	0	0	0	0	0	0	0	0	0	0
	KAAIIAEYGR		-128.095	Loss of C-terminal K from Heavy Chain of MAb	Unknown	1	0.0052	S-Fe9_GL0283764 [gene] locus=scaffold43372_1:106:372:- [Complete] codon-table.11	0	0	0	0	0	0	0	0	0	0	0	0	0	0	0	0	0	0	0	0	0	0	0	0	0	0	0	0	0	0	0	0
	KAAIIAEYGR		-88.0635	Unknown		1	0.0146	S-Fe9_GL0283764 [gene] locus=scaffold43372_1:106:372:- [Complete] codon-table.11	0	0	0	0	0	0	0	0	0	0	0	0	0	0	0	0	0	0	0	0	0	0	0	0	0	0	0	0	0	0	0	0
	KAAIIAEYGR		-71.0739	Lys->Gly substitution	K1	1	0.0088	S-Fe9_GL0283764 [gene] locus=scaffold43372_1:106:372:- [Complete] codon-table.11	0	0	0	0	0	0	0	0	0	0	0	0	0	0	0	0	0	0	0	0	0	0	0	0	0	0	0	0	0	0	0	0
	KAAIIAEYGR		-70.0894	Unknown		1	0.0151	S-Fe9_GL0283764 [gene] locus=scaffold43372_1:106:372:- [Complete] codon-table.11	0	0	0	0	0	0	0	0	0	0	0	0	0	0	0	0	0	0	0	0	0	0	0	0	0	0	0	0	0	0	0	0
56149	KAAIIAEYGRK		-71.0739	Lys->Gly substitution	K1	1	0.0074	1A-dyr4-07_GL0009161	0	0	0	0	0	0	0	0	0	0	0	0	0	0	0	0	0	0	0	0	0	0	0	0	0	0	0	0	0	0	0	0
	KAAIIAEYGRK		-13.068	Lys->Asp substitution	K11	1	0.0113	1A-dyr4-07_GL0009161	0	0	0	0	0	0	0	0	0	0	0	0	0	0	0	0	0	0	0	0	0	0	0	0	0	0	0	0	0	0	0	0
	KAAIIAEYGRK		57.0216	Ala->Gln substitution	A2	1	0.0007	1A-dyr4-07_GL0009161	0	0	0	0	0	0	0	0	0	0	0	0	0	0	0	0	0	0	0	0	0	0	0	0	0	0	0	0	0	0	0	0
56150	KAAILYDYLDESR		-271.154	Unknown		1	0.0193	Group2-3A_GL0163550 [gene] locus=scaffold105492_4:1:879:- [Lack both ends] codon-table.11	0	0	0	0	0	0	0	0	0	0	0	0	0	0	0	0	0	0	0	0	0	283276	0	0	0	0	0	0	0	0	0	0
	KAAILYDYLDESR		-270.17	Unknown		6	0.0002	Group2-3A_GL0163550 [gene] locus=scaffold105492_4:1:879:- [Lack both ends] codon-table.11	0	0	0	0	0	0	0	0	0	0	0	0	0	0	0	0	0	0	0	0	0	1.1116e+06	0	258600	0	0	0	0	0	0	0	0
56151	KAAIVEEVVEKFEK		-128.095	Loss of C-terminal K from Heavy Chain of MAb	Unknown	4	0	11_GL0041511 [gene] locus=scaffold18326_1:81113:81625:- [Complete] codon-table.11	0	0	0	0	0	0	0	0	0	0	0	0	0	0	0	0	0	0	0	0	0	0	0	0	0	0	0	0	0	0	0	0
56152	KAAKLDLAMICPLHGPILK		-142.148	Unknown		1	0.0049	20_GL0014719	0	0	0	0	0	0	0	0	0	0	0	0	0	0	0	0	0	0	0	0	0	0	0	0	0	0	0	0	0	0	0	0
56153	KAALALREPSLGPCFGIK		-100.064	Unknown		1	0	S-Fe10_GL0081499 [gene] locus=scaffold29130_15:694:2364:+ [Complete] codon-table.11	0	0	0	0	0	0	0	0	0	0	0	0	0	0	0	0	0	0	0	0	0	0	0	0	0	0	0	0	0	0	0	0
56154	KAALENDFAENDAMQYAAVR	15.9949@M14	-14.0156	Leu/Ile->Val substitution	Unknown	2	0	4-8_GL0078270 [gene] locus=scaffold51462_3:2498:3943:- [Complete] codon-table.11	0	0	0	0	0	0	0	0	0	0	0	0	0	0	0	0	0	0	0	0	0	0	0	0	0	0	0	0	0	0	0	0
	KAALENDFAENDAMQYAAVR					1	0.0008	4-8_GL0078270 [gene] locus=scaffold51462_3:2498:3943:- [Complete] codon-table.11	0	0	0	0	0	0	0	0	2.86997e+06	0	0	0	0	0	0	0	0	0	0	0	0	0	0	0	0	0	0	0	0	0	0	0
	KAALENDFAENDAMQYAAVR		-14.0156	Leu/Ile->Val substitution	Unknown	11	0	4-8_GL0078270 [gene] locus=scaffold51462_3:2498:3943:- [Complete] codon-table.11	0	0	0	0	0	0	0	0	0	0	0	3.46623e+06	0	0	0	0	0	0	0	0	0	0	0	0	0	0	0	0	0	0	0	0
	KAALENDFAENDAMQYAAVR		-13.0308	Gln->Asp substitution	Unknown	2	0.0001	4-8_GL0078270 [gene] locus=scaffold51462_3:2498:3943:- [Complete] codon-table.11	0	0	0	0	0	0	0	0	0	0	0	0	0	0	0	0	0	0	0	0	0	0	0	0	0	0	0	0	0	0	0	0
	KAALENDFAENDAMQYAAVR		43.0059	Ala->Asn substitution	Unknown	2	0.0002	4-8_GL0078270 [gene] locus=scaffold51462_3:2498:3943:- [Complete] codon-table.11	0	0	0	0	0	0	0	0	0	0	0	0	0	0	0	0	0	0	0	0	0	0	0	0	0	0	0	0	0	0	0	0
56155	KAAMLEGTPAELAK	15.9949@M4	-25.0316	Unknown		1	0.0129	17_GL0160253 [gene] locus=scaffold3701_5:1122:1913:- [Complete] codon-table.11	0	0	0	0	0	0	0	0	0	0	0	0	0	0	0	0	0	0	0	0	0	0	0	0	0	0	0	0	0	0	0	0
	KAAMLEGTPAELAK					4	0	17_GL0160253 [gene] locus=scaffold3701_5:1122:1913:- [Complete] codon-table.11	0	0	0	0	0	0	0	0	0	0	0	0	0	0	0	0	0	0	0	0	0	0	0	3.44671e+06	0	0	4.46399e+06	0	0	0	0	8.70352e+06
56156	KAANIIAAQVIAKPDCVLGLATGSTPIGTYK					4	0	10_GL0014127 [gene] locus=scaffold1288_43:1693:2505:+ [Complete] codon-table.11	0	0	0	0	0	0	0	0	0	0	0	0	0	0	4.55306e+06	4.13213e+06	0	0	0	0	0	0	1.37121e+06	0	0	0	0	0	0	0	2.26974e+06	0
56157	KAANIIASQVILKPDCVLGLATGSTPIGTYENLVEK					1	0	Group2-2A_GL0123728 [gene] locus=scaffold94203_2:97:612:+ [Lack 3'-end] codon-table.11	0	0	0	0	0	0	0	0	0	0	0	0	0	0	0	0	0	0	0	0	0	0	0	8.03325e+06	0	0	0	0	0	0	0	0
56158	KAAPAMASLALK					3	0	1-7_GL0083119 [gene] locus=scaffold4025_1:279:1322:+ [Complete] codon-table.11	0	0	0	0	0	0	0	0	0	0	0	0	0	0	6.29045e+06	0	0	0	0	0	0	0	0	0	0	0	0	0	0	3204950	0	0
	KAAPAMASLALK		-128.095	Loss of C-terminal K from Heavy Chain of MAb	Unknown	1	0.0017	1-7_GL0083119 [gene] locus=scaffold4025_1:279:1322:+ [Complete] codon-table.11	0	0	0	0	0	0	0	0	0	0	0	0	0	0	0	0	0	0	0	0	0	0	0	0	0	0	0	0	0	0	0	0
56159	KAAPIVSTVEHSR					1	0.0008	11_GL0003656 [gene] locus=scaffold90221_1:14993:15727:- [Complete] codon-table.11	0	0	0	0	0	0	0	0	0	0	0	0	0	0	0	0	0	3.54966e+06	0	0	0	0	0	0	0	0	0	0	0	0	0	0
	KAAPIVSTVEHSR		-128.095	Loss of C-terminal K from Heavy Chain of MAb	Unknown	4	0	11_GL0003656 [gene] locus=scaffold90221_1:14993:15727:- [Complete] codon-table.11	0	0	0	0	0	0	0	0	0	0	0	0	0	0	0	0	0	0	0	0	0	0	0	0	0	0	0	0	0	0	0	0
	KAAPIVSTVEHSR		-71.0739	Lys->Gly substitution	K1	1	0	11_GL0003656 [gene] locus=scaffold90221_1:14993:15727:- [Complete] codon-table.11	0	0	0	0	0	0	0	0	0	0	0	0	0	0	0	0	0	653257	0	0	0	0	0	0	0	0	0	0	0	0	0	0
56160	KAAPVLLEPIMK					1	0.0008	1-2_GL0106333 [gene] locus=scaffold53959_1:1340:3457:- [Complete] codon-table.11	0	0	0	0	0	0	0	0	0	0	0	0	0	0	0	2.79408e+06	0	0	0	0	0	0	0	0	0	0	0	0	0	0	0	0
	KAAPVLLEPIMK		-85.0895	Unknown		1	0.0096	1-2_GL0106333 [gene] locus=scaffold53959_1:1340:3457:- [Complete] codon-table.11	193898	0	0	0	0	0	0	0	0	0	0	0	0	0	0	0	0	0	0	0	0	0	0	0	0	0	0	0	0	0	0	0
56161	KAAPVQEAAVTETK					5	0	8_GL0037194 [gene] locus=scaffold45024_1:340:705:+ [Complete] codon-table.11	0	0	0	0	0	0	0	0	2.24126e+06	1.46187e+06	0	0	0	0	0	0	0	0	0	0	0	0	2.88963e+06	0	0	0	0	0	0	0	0	0
56162	KAAPVQEAAVTETKK					5	0	8_GL0037194 [gene] locus=scaffold45024_1:340:705:+ [Complete] codon-table.11	0	0	0	0	0	0	0	0	1.3055e+06	0	869918	0	0	0	0	0	0	0	0	0	0	0	1.86349e+06	378127	0	0	0	0	0	0	0	0
56163	KAAQEAEKYGK					2	0	Group2-3A_GL0217298 [gene] locus=C1602674_1:3:560:- [Lack both ends] codon-table.11	0	0	0	0	0	0	0	0	0	0	349964	0	0	0	0	0	0	0	0	0	0	0	0	0	266487	0	0	0	0	0	0	0
56164	KAAQSAMDANPNPIKINTK					1	0	1-1_GL0049202 [gene] locus=scaffold47432_3:3:908:+ [Lack both ends] codon-table.11	0	0	0	0	0	0	0	0	0	0	0	0	0	0	0	0	0	0	0	0	0	0	0	0	0	0	0	0	0	0	9.93272e+06	0
56165	KAAREYGVTAGFGLPVPR		-427.28	Unknown		9	0.0001	2A-dyr16-06_GL0044140 [gene] locus=scaffold7365_2:39949:41220:- [Complete] codon-table.11	0	0	0	0	0	0	0	0	0	0	0	0	0	0	0	573496	0	0	0	0	0	0	0	0	0	0	0	0	0	0	0	0
56166	KAASDLEFAK					15	0	S-Fe11_GL0069018 [gene] locus=scaffold76684_1:36262:37956:+ [Complete] codon-table.11	0	0	0	3.9189e+06	0	0	1.58717e+06	0	1.94827e+07	2.04936e+07	7.2702e+06	0	0	10518662	1.97317e+07	0	0	0	0	9.42353e+06	0	6.92178e+06	0	0	0	5.67492e+06	0	0	0	5.35136e+06	2.62986e+07	0
	KAASDLEFAK		-344.17	Unknown		2	0.0165	S-Fe11_GL0069018 [gene] locus=scaffold76684_1:36262:37956:+ [Complete] codon-table.11	0	0	0	0	0	0	0	0	0	0	0	0	0	0	0	0	0	0	0	0	0	0	0	0	0	0	0	0	0	0	0	0
	KAASDLEFAK		-172.085	Unknown		1	0.0095	S-Fe11_GL0069018 [gene] locus=scaffold76684_1:36262:37956:+ [Complete] codon-table.11	0	0	0	0	0	0	0	0	0	0	0	0	0	0	0	0	0	0	0	0	0	0	0	0	0	0	0	0	0	0	0	0
	KAASDLEFAK		-128.095	Loss of C-terminal K from Heavy Chain of MAb	Unknown	5	0.0002	S-Fe11_GL0069018 [gene] locus=scaffold76684_1:36262:37956:+ [Complete] codon-table.11	0	0	0	0	0	860786	0	0	0	0	0	0	0	0	2.85613e+06	0	0	0	0	0	0	0	0	0	0	0	0	0	0	0	0	0
	KAASDLEFAK		-128.059	Unknown		1	0.0082	S-Fe11_GL0069018 [gene] locus=scaffold76684_1:36262:37956:+ [Complete] codon-table.11	0	0	0	0	0	0	0	0	0	0	0	0	0	0	0	0	0	0	0	0	0	0	0	0	0	0	0	0	0	0	0	0
56167	KAASFEGVDFLCFR					1	0	S-Fe3_GL0171459 [gene] locus=scaffold68481_2:28:969:+ [Complete] codon-table.11	0	0	0	0	0	0	0	0	0	0	0	0	0	0	0	2.44797e+06	0	0	0	0	0	0	0	0	0	0	0	0	0	0	0	0
	KAASFEGVDFLCFR		-128.095	Loss of C-terminal K from Heavy Chain of MAb	Unknown	2	0.0002	S-Fe3_GL0171459 [gene] locus=scaffold68481_2:28:969:+ [Complete] codon-table.11	0	0	0	0	0	0	0	0	0	0	0	0	0	0	0	0	0	0	0	0	0	0	0	0	0	0	0	0	0	0	0	0
56168	KAASKIDFIK		-159.101	Unknown		11	0.0066	8-7_GL0096259 [gene] locus=scaffold44923_1:2:1399:+ [Lack 5'-end] codon-table.11	0	0	0	0	0	0	0	0	0	0	0	0	0	1.49401e+06	3.91988e+06	0	0	0	0	0	0	0	0	0	0	0	0	0	0	1.66498e+06	0	0
	KAASKIDFIK		-128.095	Loss of C-terminal K from Heavy Chain of MAb	Unknown	2	0.0008	8-7_GL0096259 [gene] locus=scaffold44923_1:2:1399:+ [Lack 5'-end] codon-table.11	0	0	0	0	0	0	0	0	0	0	0	0	0	0	0	0	0	0	0	0	0	0	0	0	0	0	0	0	0	0	0	0
56169	KAASNPAIVLIK					7	0	S-Fe3_GL0126492 [gene] locus=scaffold3180_1:9686:11242:+ [Complete] codon-table.11	0	7.24014e+06	0	7188839	1.14069e+07	0	0	2.00053e+06	0	0	0	0	0	0	0	0	0	0	0	0	0	0	0	0	0	0	0	0	0	0	0	0
	KAASNPAIVLIK		-71.0739	Lys->Gly substitution	K1	1	0.0007	S-Fe3_GL0126492 [gene] locus=scaffold3180_1:9686:11242:+ [Complete] codon-table.11	0	0	0	0	0	0	0	0	0	0	0	0	0	0	0	0	0	0	0	0	0	0	0	0	0	0	0	0	0	0	0	0
56170	KAASNPAIVLIKK		-128.095	Loss of C-terminal K from Heavy Chain of MAb	Unknown	1	0.0016	S-Fe3_GL0126492 [gene] locus=scaffold3180_1:9686:11242:+ [Complete] codon-table.11	0	0	0	0	0	0	0	0	0	0	0	0	0	0	0	0	0	0	0	0	0	0	0	0	0	0	0	0	0	0	0	0
56171	KAASVNASPEVNMNLGLISLIK					2	0	37_GL0008569 [gene] locus=scaffold43023_1:84:644:- [Lack 5'-end] codon-table.11	0	0	0	0	0	0	0	0	0	0	0	992311	0	0	0	0	0	0	0	0	0	0	0	0	0	0	0	0	0	0	0	1.79884e+06
56172	KAASVNASPEVNMNLGLISLIKGDK					2	0	37_GL0008569 [gene] locus=scaffold43023_1:84:644:- [Lack 5'-end] codon-table.11	0	0	0	0	0	0	0	0	0	0	0	0	0	0	0	1.17419e+06	0	0	0	0	0	0	0	0	0	0	0	0	0	0	0	1.8039e+06
56173	KAATDLEFAK					50	0	S-Fe10_GL0019046 [gene] locus=scaffold2483_1:2539:4203:+ [Complete] codon-table.11	1.01243e+07	9.69194e+06	2.77579e+06	9.78707e+06	7.26475e+06	14581333	1.27112e+07	9.04595e+06	5.33188e+07	2.74843e+07	1.24918e+07	144967116	26127276	49219589	1.7986e+07	97835293	88058511	9.79988e+06	0	1.62349e+07	1.56348e+07	40932025	1.46958e+07	47942071	4.5747e+07	4.47169e+07	0	15483866	3.16183e+07	2.60768e+07	2.20141e+07	66934600
	KAATDLEFAK		-128.095	Loss of C-terminal K from Heavy Chain of MAb	Unknown	19	0.0002	S-Fe10_GL0019046 [gene] locus=scaffold2483_1:2539:4203:+ [Complete] codon-table.11	1.89847e+06	0	0	379825	0	0	0	0	0	0	0	329490	0	0	0	2.30667e+06	0	0	0	0	0	3.38435e+06	0	0	0	0	0	0	0	0	649691	0
	KAATDLEFAK		-85.0895	Unknown		4	0.0007	S-Fe10_GL0019046 [gene] locus=scaffold2483_1:2539:4203:+ [Complete] codon-table.11	0	0	0	0	0	0	0	0	0	0	0	0	0	15809.1	0	0	0	0	0	0	0	0	0	0	0	0	0	0	0	0	0	0
	KAATDLEFAK		-72.0214	Glu->Gly substitution	E7	2	0.0049	S-Fe10_GL0019046 [gene] locus=scaffold2483_1:2539:4203:+ [Complete] codon-table.11	0	0	0	0	0	0	0	0	0	0	0	0	0	0	0	0	0	0	0	0	0	0	0	0	0	0	0	0	0	0	0	0
	KAATDLEFAK		-71.0739	Lys->Gly substitution	K1	1	0.0055	S-Fe10_GL0019046 [gene] locus=scaffold2483_1:2539:4203:+ [Complete] codon-table.11	0	0	0	0	0	0	0	0	0	0	0	329490	0	0	0	0	0	0	0	0	0	0	0	0	0	0	0	0	0	0	0	0
	KAATDLEFAK		-70.0894	Unknown		1	0.0049	S-Fe10_GL0019046 [gene] locus=scaffold2483_1:2539:4203:+ [Complete] codon-table.11	0	0	0	0	0	0	0	0	0	0	0	0	0	0	0	0	0	0	0	0	0	0	0	0	0	0	0	0	0	0	0	0
	KAATDLEFAK		43.0059	Ala->Asn substitution	Unknown	4	0.0001	S-Fe10_GL0019046 [gene] locus=scaffold2483_1:2539:4203:+ [Complete] codon-table.11	0	0	0	0	0	0	0	0	0	0	0	2.59552e+06	0	0	0	2.3676e+06	0	0	0	0	0	0	0	0	0	0	0	0	0	0	0	873626
	KAATDLEFAK		57.0216	Ala->Gln substitution	Unknown	10	0.0002	S-Fe10_GL0019046 [gene] locus=scaffold2483_1:2539:4203:+ [Complete] codon-table.11	310399	0	0	0	0	0	0	0	153255	0	0	2.54843e+06	880952	0	0	1.4244e+06	0	0	0	0	0	0	0	0	0	0	0	0	0	0	0	482895
56174	KAATDLEFSK					1	0.0001	1A-dyr3-06_GL0009055 [gene] locus=scaffold13200_1:52881:54542:- [Complete] codon-table.11	1.48385e+06	0	0	0	0	0	0	0	0	0	0	0	0	0	0	0	0	0	0	0	0	0	0	0	0	0	0	0	0	0	0	0
56175	KAATTTTTENGNGGAAAPVADAPAAGTPAGGVVSPK		-127.111	Unknown		2	0	1-1_GL0009250 [gene] locus=scaffold21368_1:5500:6219:- [Complete] codon-table.11	0	0	0	0	0	0	0	0	0	0	0	0	0	0	0	0	0	0	0	0	0	0	0	0	0	0	0	0	0	0	0	0
	KAATTTTTENGNGGAAAPVADAPAAGTPAGGVVSPK		0.9843	Asn->Asp substitution	N10	1	0	1-1_GL0009250 [gene] locus=scaffold21368_1:5500:6219:- [Complete] codon-table.11	0	0	0	0	0	1.06602e+06	0	0	0	0	0	0	0	0	0	0	0	0	0	0	0	0	0	0	0	0	0	0	0	0	0	0
56176	KAATVETPAERPSEYFAK		-128.095	Loss of C-terminal K from Heavy Chain of MAb	Unknown	1	0	1_GL0066194 [gene] locus=scaffold69968_1:15053:17326:+ [Complete] codon-table.11	0	0	0	0	0	0	0	0	0	0	0	941785	0	0	0	0	0	0	0	0	0	0	0	0	0	0	0	0	0	0	0	0
56177	KAATVETPAQRPGEYFAK					1	0	G1-1A_GL0030112 [gene] locus=scaffold18879_2:122956:125145:+ [Complete] codon-table.11	0	0	0	0	0	0	0	0	0	0	0	6.45941e+06	0	0	0	0	0	0	0	0	0	0	0	0	0	0	0	0	0	0	0	0
56178	KAAVLYDFLDQSK		-256.154	Unknown		13	0.0002	MC-6-5_GL0122003	0	0	0	0	0	0	0	0	0	0	0	0	0	0	0	0	0	0	0	0	0	0	0	0	0	0	0	0	0	0	0	0
56179	KAAVSLCER					1	0.0007	2-6_GL0050856 [gene] locus=scaffold56644_1:3:1070:+ [Lack 5'-end] codon-table.11	0	0	0	0	0	0	0	0	0	0	0	0	0	0	0	0	0	0	0	0	0	0	0	0	0	0	0	0	4.06945e+06	0	0	0
56180	KAAVVGGGPSGMAAAYYLAK					1	0.0001	Group2-3A_GL0164465 [gene] locus=scaffold106290_1:1331:4291:+ [Complete] codon-table.11	0	0	0	0	0	0	0	0	0	0	0	0	0	0	0	0	0	0	0	0	0	0	0	0	4.11715e+06	0	0	0	0	0	0	0
	KAAVVGGGPSGMAAAYYLAK		-0.9962	Unknown		1	0.0007	Group2-3A_GL0164465 [gene] locus=scaffold106290_1:1331:4291:+ [Complete] codon-table.11	0	0	0	0	0	0	0	0	0	0	8.64744e+06	0	0	0	0	0	0	0	0	0	0	0	0	0	0	0	0	0	0	0	0	0
56181	KAAVVTPDTYTVK					2	0	S-Fe16_GL0099075 [gene] locus=scaffold53777_1:2:670:- [Lack both ends] codon-table.11	0	0	0	0	0	0	0	0	0	0	0	0	0	0	0	0	0	0	0	0	0	0	0	0	0	0	4.73166e+06	0	0	0	0	0
56182	KAAYADLLFQLR		-128.095	Loss of C-terminal K from Heavy Chain of MAb	Unknown	1	0.0002	S-Fe1_GL0148727 [gene] locus=scaffold79840_1:87429:88442:+ [Complete] codon-table.11	0	0	0	0	0	0	0	0	0	0	0	0	0	0	0	0	0	0	0	0	0	0	0	0	0	0	0	0	0	0	0	0
56183	KAAYEAGNTTKLPWN					1	0.0001	2-2_GL0006031 [gene] locus=scaffold111572_1:738:2510:- [Complete] codon-table.11	0	0	0	0	1.81917e+06	0	0	0	0	0	0	0	0	0	0	0	0	0	0	0	0	0	0	0	0	0	0	0	0	0	0	0
56184	KAAYEEAEHAAK					11	0	1-4_GL0034577 [gene] locus=scaffold33234_1:1:258:+ [Lack 5'-end] codon-table.11	0	0	0	0	0	0	0	0	0	0	0	0	0	1.88517e+06	0	0	1.83047e+06	0	0	636663	0	5.78758e+06	0	1.01049e+06	4.29577e+06	1.59724e+06	0	0	0	0	0	0
	KAAYEEAEHAAK		-286.164	Unknown		2	0.0008	1-4_GL0034577 [gene] locus=scaffold33234_1:1:258:+ [Lack 5'-end] codon-table.11	0	0	0	0	0	0	0	0	0	0	0	0	0	0	0	0	0	0	0	0	0	0	0	0	0	0	0	0	0	0	0	0
	KAAYEEAEHAAK		-129.079	Unknown		2	0.0072	1-4_GL0034577 [gene] locus=scaffold33234_1:1:258:+ [Lack 5'-end] codon-table.11	0	0	0	0	0	0	0	0	0	0	0	0	0	0	0	0	0	0	0	57080.8	0	0	24937.7	0	0	0	0	0	0	0	0	0
	KAAYEEAEHAAK		-128.095	Loss of C-terminal K from Heavy Chain of MAb	Unknown	52	0	1-4_GL0034577 [gene] locus=scaffold33234_1:1:258:+ [Lack 5'-end] codon-table.11	0	0	0	0	0	89364.2	0	0	384963	488244	6.27934e+06	0	185656	395661	0	0	193288	0	73728.3	136341	0	0	26533.3	325444	0	0	1.68311e+06	0	0	3680.42	0	0
	KAAYEEAEHAAK		-128.059	Unknown		3	0	1-4_GL0034577 [gene] locus=scaffold33234_1:1:258:+ [Lack 5'-end] codon-table.11	0	0	0	0	0	0	0	0	0	0	0	0	0	0	0	0	0	0	0	0	0	0	0	153975	0	0	0	0	0	0	0	0
	KAAYEEAEHAAK		-127.111	Unknown		1	0.0097	1-4_GL0034577 [gene] locus=scaffold33234_1:1:258:+ [Lack 5'-end] codon-table.11	0	0	0	0	0	0	0	0	0	0	679391	0	0	0	0	0	0	0	0	0	0	0	0	0	0	0	0	0	0	0	0	0
	KAAYEEAEHAAK		-88.0635	Unknown		5	0.0002	1-4_GL0034577 [gene] locus=scaffold33234_1:1:258:+ [Lack 5'-end] codon-table.11	0	0	0	0	0	0	0	0	0	1.44874e+07	0	0	1.7294e+06	0	0	0	0	0	0	0	0	0	0	0	0	0	0	0	0	0	0	0
	KAAYEEAEHAAK		-85.0895	Unknown		19	0.0001	1-4_GL0034577 [gene] locus=scaffold33234_1:1:258:+ [Lack 5'-end] codon-table.11	0	0	0	0	0	0	0	1.3079e+06	0	0	3.62997e+06	0	0	0	0	0	0	0	0	0	0	0	0	998610	0	0	0	0	0	0	0	0
	KAAYEEAEHAAK		-72.0214	Glu->Gly substitution	E5	1	0.0081	1-4_GL0034577 [gene] locus=scaffold33234_1:1:258:+ [Lack 5'-end] codon-table.11	0	0	0	0	0	0	0	0	0	0	0	0	0	0	0	0	0	0	0	0	0	0	0	0	0	0	0	0	0	0	0	0
	KAAYEEAEHAAK		-71.0739	Lys->Gly substitution	K1	35	0	1-4_GL0034577 [gene] locus=scaffold33234_1:1:258:+ [Lack 5'-end] codon-table.11	0	354785	0	0	32967.2	0	0	0	0	0	0	0	0	0	0	0	0	67154.7	0	0	156629	0	0	624400	0	2861.95	0	0	0	0	0	0
	KAAYEEAEHAAK		40.0315	Gly->Pro substitution	Unknown	1	0.0049	1-4_GL0034577 [gene] locus=scaffold33234_1:1:258:+ [Lack 5'-end] codon-table.11	0	0	0	0	0	0	0	0	0	0	0	0	0	0	0	0	0	0	0	0	0	0	0	0	0	0	0	0	0	0	0	0
	KAAYEEAEHAAK		57.0216	Ala->Gln substitution	Unknown	1	0	1-4_GL0034577 [gene] locus=scaffold33234_1:1:258:+ [Lack 5'-end] codon-table.11	0	0	0	0	0	0	0	0	0	0	0	0	0	0	0	0	0	0	0	0	0	37125.3	0	0	0	0	0	0	0	0	0	0
56185	KAAYIVTGQWAK					3	0.0008	S-Fe11_GL0069844 [gene] locus=scaffold15036_24:734:1816:+ [Complete] codon-table.11	0	0	0	0	0	0	0	0	0	0	0	0	0	0	0	0	0	0	0	0	0	0	0	0	0	0	1.65957e+06	2.59716e+06	0	1.97116e+06	0	0
56186	KAAYLNTGVWAK		-413.192	Unknown		1	0.0316	S-Fe10_GL0180041 [gene] locus=scaffold61949_1:6125:7192:- [Complete] codon-table.11	0	0	0	0	0	0	0	0	0	0	0	0	0	0	0	0	0	0	0	0	0	0	0	0	0	0	0	0	0	0	0	0
	KAAYLNTGVWAK		-128.095	Loss of C-terminal K from Heavy Chain of MAb	Unknown	2	0.0002	S-Fe10_GL0180041 [gene] locus=scaffold61949_1:6125:7192:- [Complete] codon-table.11	0	0	0	0	0	0	0	0	0	0	0	0	0	0	0	0	0	0	0	0	0	0	0	0	0	0	0	0	0	0	0	0
56187	KACANGDLGEVYYAK		-127.111	Unknown		1	0.0008	1-1_GL0128332 [gene] locus=scaffold48315_2:9484:10560:- [Complete] codon-table.11	0	0	0	0	0	0	0	0	0	0	0	0	0	6880.66	0	0	0	0	0	0	0	0	0	0	0	0	0	0	0	0	0	0
56188	KACEEFNIK		-128.095	Loss of C-terminal K from Heavy Chain of MAb	Unknown	2	0.0002	Group2-3A_GL0058535 [gene] locus=scaffold26964_14:329:1111:- [Lack 5'-end] codon-table.11	0	0	0	0	0	0	0	0	0	0	0	0	0	0	0	0	0	0	0	0	0	0	0	0	0	0	0	0	0	0	0	1.06192e+06
56189	KACGIESGSGVPNK					4	0	S-Fe17_GL0126350 [gene] locus=scaffold60412_1:697:1128:- [Lack 5'-end] codon-table.11	0	0	0	0	0	0	0	0	0	1.93239e+06	0	0	0	0	0	0	0	0	0	0	0	0	0	0	0	2.09443e+06	0	1.23697e+06	0	0	0	1.23916e+06
	KACGIESGSGVPNK		-128.095	Loss of C-terminal K from Heavy Chain of MAb	Unknown	3	0.0007	S-Fe17_GL0126350 [gene] locus=scaffold60412_1:697:1128:- [Lack 5'-end] codon-table.11	0	0	0	0	0	0	0	0	0	0	0	0	0	0	0	0	0	0	0	0	0	0	0	0	0	0	0	0	0	0	0	0
56190	KACGIESGSGVPNKTK					9	0	S-Fe17_GL0126350 [gene] locus=scaffold60412_1:697:1128:- [Lack 5'-end] codon-table.11	0	0	0	0	0	0	0	0	0	1.37396e+06	0	0	0	0	0	0	0	0	1.44496e+06	0	0	0	0	0	0	1.74749e+06	801689	1.87168e+06	0	1.54525e+06	0	2.35562e+06
	KACGIESGSGVPNKTK		-128.095	Loss of C-terminal K from Heavy Chain of MAb	Unknown	1	0	S-Fe17_GL0126350 [gene] locus=scaffold60412_1:697:1128:- [Lack 5'-end] codon-table.11	0	0	0	0	0	0	0	0	0	0	0	0	0	0	0	0	0	0	0	0	0	0	0	0	0	0	0	0	0	0	0	0
	KACGIESGSGVPNKTK		-57.0219	Asn->Gly substitution	Unknown	1	0.0068	S-Fe17_GL0126350 [gene] locus=scaffold60412_1:697:1128:- [Lack 5'-end] codon-table.11	0	0	0	0	0	0	0	0	0	0	0	0	0	0	0	0	0	0	0	0	0	0	0	0	0	0	0	0	0	0	0	0
56191	KACGIETASGTPNKTK					2	0	MC-6-2_GL0148012 [gene] locus=scaffold119406_1:29983:30408:- [Complete] codon-table.11	0	302156	0	0	0	192483	0	0	0	0	0	0	0	0	0	0	0	0	0	0	0	0	0	0	0	0	0	0	0	0	0	0
56192	KACGLDKASGVPNK		-128.095	Loss of C-terminal K from Heavy Chain of MAb	Unknown	7	0	S-Fe3_GL0100469 [gene] locus=scaffold122910_2:122:547:+ [Complete] codon-table.11	0	0	0	0	0	0	0	0	0	0	0	0	0	0	0	0	0	0	0	275537	0	0	0	0	0	0	0	0	0	0	0	0
56193	KACNIESGSGVPNK					22	0	S-Fe1_GL0082932 [gene] locus=scaffold12501_20:3:440:+ [Lack 5'-end] codon-table.11	0	2.03167e+06	311255	0	580620	1816065	991957	1.13845e+06	759983	3.95351e+06	3.55868e+06	0	0	2.87537e+06	5.1811e+06	2.12461e+06	0	0	0	566267	0	1.28235e+06	0	0	1.47923e+06	3.48896e+06	2.64719e+06	0	1.9307e+06	1.72266e+06	0	0
	KACNIESGSGVPNK		-0.9841	Asp->Asn substitution	Unknown	9	0	S-Fe1_GL0082932 [gene] locus=scaffold12501_20:3:440:+ [Lack 5'-end] codon-table.11	0	0	0	0	0	0	0	0	0	345247	3.11369e+06	0	84991.5	0	328049	0	0	0	0	247180	0	0	0	0	0	0	0	0	0	0	0	483710
	KACNIESGSGVPNK		0.9475	Lys->Glu substitution	K1	1	0.0018	S-Fe1_GL0082932 [gene] locus=scaffold12501_20:3:440:+ [Lack 5'-end] codon-table.11	0	0	0	0	0	0	0	0	0	0	0	0	0	0	0	0	561881	0	0	0	0	0	0	0	0	0	0	0	0	0	0	0
56194	KACNIESGSGVPNKTK					36	0	S-Fe1_GL0082932 [gene] locus=scaffold12501_20:3:440:+ [Lack 5'-end] codon-table.11	0	2.17271e+06	395947	1.33679e+06	651032	2.69708e+06	1.01657e+06	948462	133776	2.97971e+06	1.04263e+06	512135	5.1579e+06	1.40422e+06	5.01289e+06	0	451522	1.12715e+06	851465	0	1.14497e+06	1.01867e+06	169816	663939	1.7363e+06	2.08597e+06	642142	1.07668e+06	2.53318e+06	4.11172e+06	0	3.25247e+06
	KACNIESGSGVPNKTK		-128.095	Loss of C-terminal K from Heavy Chain of MAb	Unknown	1	0	S-Fe1_GL0082932 [gene] locus=scaffold12501_20:3:440:+ [Lack 5'-end] codon-table.11	0	0	0	0	0	0	0	0	0	0	0	0	0	0	0	0	0	0	0	0	0	0	0	0	0	0	0	0	0	0	0	0
	KACNIESGSGVPNKTK		-70.0894	Unknown		1	0	S-Fe1_GL0082932 [gene] locus=scaffold12501_20:3:440:+ [Lack 5'-end] codon-table.11	0	0	0	0	0	0	0	0	0	0	0	0	0	0	0	0	0	0	0	0	0	0	0	0	0	0	0	0	0	0	0	0
	KACNIESGSGVPNKTK		-14.0156	Leu/Ile->Val substitution	I5	2	0	S-Fe1_GL0082932 [gene] locus=scaffold12501_20:3:440:+ [Lack 5'-end] codon-table.11	0	0	0	0	0	0	0	0	0	0	0	0	0	0	0	0	0	0	0	0	0	0	0	0	0	0	0	0	0	0	0	0
	KACNIESGSGVPNKTK		57.0216	Ala->Gln substitution	Unknown	1	0.0003	S-Fe1_GL0082932 [gene] locus=scaffold12501_20:3:440:+ [Lack 5'-end] codon-table.11	0	0	0	0	0	0	0	0	0	0	0	0	5.1579e+06	0	0	0	0	0	0	0	0	0	0	0	0	0	0	0	0	0	0	0
56195	KACNIQSGSGVPNK					6	0	S-Fe18_GL0081756 [gene] locus=scaffold370_16:5635:6060:+ [Complete] codon-table.11	0	0	0	0	0	0	0	0	0	3.46229e+06	2.73678e+06	0	0	0	0	1.67137e+06	0	0	0	0	664324	0	0	0	0	0	1.50797e+06	0	1.45721e+06	0	0	0
	KACNIQSGSGVPNK		-484.276	Unknown		1	0.0302	S-Fe18_GL0081756 [gene] locus=scaffold370_16:5635:6060:+ [Complete] codon-table.11	0	0	0	0	0	0	0	0	0	0	0	0	0	0	0	0	0	0	0	0	0	0	0	0	345357	0	0	0	0	0	0	0
56196	KACNIQSGSGVPNKTK					2	0	S-Fe18_GL0081756 [gene] locus=scaffold370_16:5635:6060:+ [Complete] codon-table.11	0	0	0	0	0	0	0	0	0	0	0	0	1.27608e+06	0	0	0	0	0	0	0	0	0	0	0	0	0	0	0	966438	0	0	0
56197	KACQDDKALAR					9	0	16_GL0018914 [gene] locus=scaffold53092_2:1515:2558:- [Complete] codon-table.11	0	0	0	0	0	0	0	0	0	314054	0	329438	0	0	0	0	0	0	52129.5	0	0	0	0	0	758571	151312	183781	1.01864e+06	589411	0	0	298568
	KACQDDKALAR		-128.095	Loss of C-terminal K from Heavy Chain of MAb	Unknown	4	0	16_GL0018914 [gene] locus=scaffold53092_2:1515:2558:- [Complete] codon-table.11	0	0	0	0	0	0	0	0	0	0	0	0	0	0	0	0	0	0	0	0	0	0	0	0	0	17971.2	0	0	0	0	0	0
	KACQDDKALAR		-85.0895	Unknown		7	0.0009	16_GL0018914 [gene] locus=scaffold53092_2:1515:2558:- [Complete] codon-table.11	0	0	0	0	0	0	0	0	0	0	0	0	0	0	0	391959	119816	0	0	0	459195	0	0	0	0	0	0	194310	0	0	0	528021
	KACQDDKALAR		43.0059	Ala->Asn substitution	Unknown	3	0	16_GL0018914 [gene] locus=scaffold53092_2:1515:2558:- [Complete] codon-table.11	0	0	0	0	0	0	0	0	0	0	0	0	0	0	0	0	0	0	0	0	0	0	0	0	0	0	0	326565	548664	0	0	0
56198	KACQEFGIK					1	0.0008	8-1_GL0132213 [gene] locus=scaffold26208_13:1997:2860:- [Complete] codon-table.11	0	0	0	0	0	0	0	0	0	0	0	0	0	0	0	0	0	0	0	0	0	0	0	0	0	0	0	0	1.8643e+06	0	0	0
	KACQEFGIK		-128.095	Loss of C-terminal K from Heavy Chain of MAb	Unknown	1	0.0057	8-1_GL0132213 [gene] locus=scaffold26208_13:1997:2860:- [Complete] codon-table.11	0	0	0	0	0	0	0	0	0	0	0	0	0	0	0	0	0	0	0	0	0	0	0	0	0	0	0	0	0	0	0	0
56199	KACSIESGSGVPNKTK					3	0	1-7_GL0054024 [gene] locus=scaffold48606_1:130:555:- [Complete] codon-table.11	0	0	0	0	433904	0	0	0	0	0	0	0	0	0	381816	0	0	0	0	0	574308	0	0	0	0	0	0	0	0	0	0	0
	KACSIESGSGVPNKTK		-70.0894	Unknown		1	0	1-7_GL0054024 [gene] locus=scaffold48606_1:130:555:- [Complete] codon-table.11	0	0	0	0	0	0	0	0	0	0	0	0	0	0	0	0	0	0	0	0	0	0	0	0	0	0	0	0	0	0	0	0
56200	KADAACTEILEK					2	0	17_GL0006598 [gene] locus=scaffold156_1:93:401:+ [Complete] codon-table.11	0	0	0	0	0	0	0	0	0	4.2469e+06	0	0	0	0	1.71094e+06	0	0	0	0	0	0	0	0	0	0	0	0	0	0	0	0	0
56201	KADAAYTEILEK					11	0	G1-4A_GL0031779 [gene] locus=scaffold23037_1:56:364:+ [Complete] codon-table.11	0	0	0	0	0	0	0	0	0	0	9.13648e+06	0	0	0	0	2.51334e+06	0	1.24534e+06	0	4.24007e+06	0	0	0	1.87093e+07	0	0	1.34404e+07	0	0	0	0	18719918
56202	KADADRYAVEQK		-128.095	Loss of C-terminal K from Heavy Chain of MAb	Unknown	3	0.0008	S-Fe6_GL0002141 [gene] locus=scaffold33650_3:46:696:- [Lack 5'-end] codon-table.11	0	0	0	0	0	0	0	0	0	0	0	0	0	0	0	0	0	0	0	0	0	0	0	0	0	0	0	0	0	0	0	0
56203	KADANVIFLDGTMK		-14.0519	Lys->Asn substitution	K1	1	0.0008	7-5_GL0052898 [gene] locus=scaffold2953_2:1016:5194:+ [Complete] codon-table.11	0	0	0	0	701490	0	0	0	0	0	0	0	0	0	0	0	0	0	0	0	0	0	0	0	0	0	0	0	0	0	0	0
	KADANVIFLDGTMK		15.9582	Leu/Ile->Glu substitution	Unknown	2	0.0001	7-5_GL0052898 [gene] locus=scaffold2953_2:1016:5194:+ [Complete] codon-table.11	0	0	0	0	0	0	0	0	0	0	0	0	0	0	0	0	0	0	0	0	0	0	0	0	0	0	0	0	0	0	0	0
	KADANVIFLDGTMK		144.053	Unknown		1	0.0008	7-5_GL0052898 [gene] locus=scaffold2953_2:1016:5194:+ [Complete] codon-table.11	0	0	0	0	0	0	0	0	0	0	0	0	0	0	0	0	0	0	0	0	0	0	0	0	0	0	0	0	0	0	0	0
56204	KADDLSSRFIK		-29.0269	Lys->Val substitution	K1	1	0.0001	Group2-4A_GL0113580 [gene] locus=scaffold96287_2:2:535:+ [Lack 5'-end] codon-table.11	0	530547	0	0	0	0	0	0	0	0	0	0	0	0	0	0	0	0	0	0	0	0	0	0	0	0	0	0	0	0	0	0
56205	KADDMGVICGVTTNPSLIAK					1	0.0009	8-1_GL0070353 [gene] locus=scaffold30523_1:18228:18887:- [Complete] codon-table.11	0	0	0	0	0	0	0	0	0	0	0	0	0	0	0	0	0	0	0	0	0	0	0	0	0	0	0	0	0	0	0	0
56206	KADELAGQGK		99.0683	N-isopropylcarboxamidomethyl	Unknown	3	0.0007	MC-6-2_GL0124383	0	0	0	0	0	0	0	0	0	0	0	0	0	0	0	0	0	0	0	0	0	0	0	0	0	0	0	0	0	0	0	0
56207	KADELVKQAEEQCSEILER					1	0	S-Fe3_GL0007683 [gene] locus=scaffold1205_14:774:1082:- [Complete] codon-table.11	0	0	0	0	0	0	0	0	0	0	0	0	0	0	0	0	0	0	0	0	0	0	0	0	2.56823e+06	0	0	0	0	0	0	0
56208	KADFVACHNPAYVR					2	0	2A-dyr14-06_GL0043786 [gene] locus=scaffold49601_1:3753:6563:+ [Lack 3'-end] codon-table.11	0	0	0	0	0	0	0	0	0	0	0	0	0	0	0	0	0	0	0	0	0	0	0	0	0	0	0	0	794819	0	0	4.32495e+06
	KADFVACHNPAYVR		-128.095	Loss of C-terminal K from Heavy Chain of MAb	Unknown	2	0	2A-dyr14-06_GL0043786 [gene] locus=scaffold49601_1:3753:6563:+ [Lack 3'-end] codon-table.11	0	0	0	0	0	0	0	0	0	0	0	0	0	0	0	0	0	0	0	0	0	0	0	0	0	0	0	0	0	0	0	944139
56209	KADFVACHVPSYIIK		-128.095	Loss of C-terminal K from Heavy Chain of MAb	Unknown	1	0	MC-6-4_GL0111964	0	0	0	0	0	0	0	0	0	0	0	0	0	0	0	0	0	0	0	0	0	0	0	0	0	0	0	0	0	0	0	0
56210	KADGIVTVTGK					4	0.0008	20_GL0102433 [gene] locus=scaffold20949_4:13189:15684:+ [Complete] codon-table.11	0	0	0	0	0	0	0	0	0	0	0	5.65505e+06	2.14278e+07	2.18532e+07	0	0	0	0	0	0	0	4.49832e+06	0	0	0	0	0	0	0	0	0	0
	KADGIVTVTGK		-257.138	Unknown		3	0.0209	20_GL0102433 [gene] locus=scaffold20949_4:13189:15684:+ [Complete] codon-table.11	0	0	0	0	0	0	0	0	0	0	0	0	0	0	0	0	0	0	0	0	0	0	0	0	0	0	0	0	0	0	0	0
	KADGIVTVTGK		199.132	Unknown		1	0.0097	20_GL0102433 [gene] locus=scaffold20949_4:13189:15684:+ [Complete] codon-table.11	0	0	0	0	0	0	0	0	0	0	0	0	0	0	0	0	0	0	0	0	0	0	0	0	0	0	0	0	0	0	0	0
56211	KADGLETPVPAPPAMK					29	0	10_GL0015923 [gene] locus=scaffold33515_14:3541:4428:- [Complete] codon-table.11	2.66984e+06	0	0	0	0	1.26149e+06	0	0	0	5.34492e+06	0	0	6.55176e+06	5.30482e+06	0	0	0	0	0	1.10137e+06	6.57577e+06	3.36813e+06	23782240	0	3.1384e+06	2.68191e+06	0	5.89338e+06	1.70979e+07	1.08266e+07	4.16564e+06	2.90604e+06
56212	KADGNAITVTVGGTEYPIAQWNK					2	0	S-Fe1_GL0145373 [gene] locus=scaffold41089_3:1:951:- [Lack both ends] codon-table.11	0	0	0	0	0	0	0	0	0	0	0	0	0	1.01632e+07	0	0	0	0	0	0	0	0	0	0	0	0	0	0	0	0	0	0
56213	KADGSFGTQNLN					7	0.0001	1A-dyr2-07_GL0041271 [gene] locus=scaffold3843_1:1746:2945:- [Complete] codon-table.11	3.96272e+06	4.86149e+06	1.53559e+06	0	0	2.1019e+06	0	0	0	0	1.33779e+07	0	4824208	0	0	0	0	0	0	0	0	2.58538e+06	0	0	0	0	0	0	0	0	0	0
56214	KADGTIVTVK					55	0	1A-dyr3-06_GL0006936 [gene] locus=scaffold7867_6:1097:4603:+ [Complete] codon-table.11	3.5501e+07	5.4009e+07	1.51152e+07	3.50781e+07	6.96751e+06	41499995	4.79787e+07	65549811	0	0	5.3572e+06	114719995	386299384	4.20971e+08	71522864	355152308	6.10094e+06	0	3271717	0	6.83843e+06	6.97994e+07	0	5.76279e+06	117174625	8.97533e+06	3.18895e+07	3.55725e+06	57801310	577456822	2.42034e+07	522176504
	KADGTIVTVK		-129.079	Unknown		1	0.0059	1A-dyr3-06_GL0006936 [gene] locus=scaffold7867_6:1097:4603:+ [Complete] codon-table.11	0	0	0	0	0	0	0	0	0	0	0	0	0	0	0	0	0	0	0	0	0	0	0	0	0	0	0	0	0	0	0	0
	KADGTIVTVK		-128.095	Loss of C-terminal K from Heavy Chain of MAb	Unknown	6	0.0002	1A-dyr3-06_GL0006936 [gene] locus=scaffold7867_6:1097:4603:+ [Complete] codon-table.11	0	0	0	0	0	0	0	0	0	0	0	0	0	0	0	0	0	0	0	0	0	0	0	0	0	0	0	0	0	0	0	0
	KADGTIVTVK		-84.1057	Unknown		1	0.0055	1A-dyr3-06_GL0006936 [gene] locus=scaffold7867_6:1097:4603:+ [Complete] codon-table.11	0	0	0	0	0	0	0	0	0	0	0	0	0	0	0	24864.3	0	0	0	0	0	0	0	0	0	0	0	0	0	0	0	0
	KADGTIVTVK		0.9475	Lys->Glu substitution	K1	1	0.0001	1A-dyr3-06_GL0006936 [gene] locus=scaffold7867_6:1097:4603:+ [Complete] codon-table.11	0	0	0	0	0	0	0	0	0	0	0	0	0	1.08421e+07	0	0	0	0	0	0	0	0	0	0	0	0	0	0	0	0	0	0
	KADGTIVTVK		43.0059	Ala->Asn substitution	Unknown	9	0.0001	1A-dyr3-06_GL0006936 [gene] locus=scaffold7867_6:1097:4603:+ [Complete] codon-table.11	0	0	0	0	0	0	0	302815	0	0	0	0	0	0	0	0	0	0	0	0	0	66001.2	0	0	0	0	0	0	0	0	0	0
	KADGTIVTVK		43.9902	Ala->Asp substitution	A2	4	0.0008	1A-dyr3-06_GL0006936 [gene] locus=scaffold7867_6:1097:4603:+ [Complete] codon-table.11	0	0	0	0	0	0	0	0	0	0	0	0	0	0	193071	0	0	0	0	0	0	0	0	0	0	0	0	0	0	0	0	0
	KADGTIVTVK		57.0216	Ala->Gln substitution	Unknown	8	0.0001	1A-dyr3-06_GL0006936 [gene] locus=scaffold7867_6:1097:4603:+ [Complete] codon-table.11	0	0	0	0	0	0	0	65549811	0	0	0	0	47494431	0	0	0	0	0	0	0	0	6.97994e+07	0	0	0	0	0	0	0	2.79602e+08	0	203514764
56215	KADGTIVTVKYSK					4	0	1A-dyr3-06_GL0006936 [gene] locus=scaffold7867_6:1097:4603:+ [Complete] codon-table.11	0	0	0	0	0	0	0	0	0	0	0	0	0	0	0	0	0	0	0	0	0	0	0	0	2.22828e+06	0	0	0	0	2.12189e+07	0	1.08124e+07
	KADGTIVTVKYSK		-128.095	Loss of C-terminal K from Heavy Chain of MAb	Unknown	2	0.0001	1A-dyr3-06_GL0006936 [gene] locus=scaffold7867_6:1097:4603:+ [Complete] codon-table.11	0	0	0	0	0	0	0	0	0	0	0	0	0	0	0	0	0	0	0	0	0	0	0	0	0	0	0	0	0	0	0	0
	KADGTIVTVKYSK		43.0059	Ala->Asn substitution	Unknown	3	0.0001	1A-dyr3-06_GL0006936 [gene] locus=scaffold7867_6:1097:4603:+ [Complete] codon-table.11	0	0	0	0	0	0	0	0	0	0	0	0	0	0	0	0	0	0	0	0	0	0	0	0	0	0	0	0	0	0	0	0
56216	KADGTSLEGYADSTYSLIVPSK					1	0.0008	Group2-4A_GL0001770 [gene] locus=scaffold171_1:58224:70109:+ [Complete] codon-table.11	0	0	0	0	962992	0	0	0	0	0	0	0	0	0	0	0	0	0	0	0	0	0	0	0	0	0	0	0	0	0	0	0
56217	KADIDDNYSSTYDDK					2	0	MH-6-5_GL0136264 [gene] locus=scaffold92458_1:2:1012:- [Lack both ends] codon-table.11	0	0	0	0	0	0	0	0	0	0	0	0	0	3.89076e+06	0	0	0	0	0	0	0	0	0	0	0	0	0	0	0	0	0	0
	KADIDDNYSSTYDDK		-0.9841	Asp->Asn substitution	D3	1	0.0001	MH-6-5_GL0136264 [gene] locus=scaffold92458_1:2:1012:- [Lack both ends] codon-table.11	0	0	0	0	0	0	0	477009	0	0	0	0	0	0	0	0	0	0	0	0	0	0	0	0	0	0	0	0	0	0	0	0
56218	KADIDYENAR					2	0.0001	6-5_GL0042115 [gene] locus=scaffold12104_2:267:1430:+ [Lack 3'-end] codon-table.11	0	0	0	0	0	0	0	0	0	3.06363e+06	0	0	0	0	0	0	0	0	0	0	0	0	0	0	0	0	0	0	0	0	0	0
	KADIDYENAR		60.0026	2-OH-ethyl thio-Ser	Unknown	1	0.0261	6-5_GL0042115 [gene] locus=scaffold12104_2:267:1430:+ [Lack 3'-end] codon-table.11	0	0	0	0	0	0	0	0	0	0	0	0	0	0	0	0	0	0	0	0	0	0	0	0	0	0	0	0	0	0	0	0
56219	KADIIMILINDELQAK					1	0.0009	G1-3A_GL0067579 [gene] locus=scaffold40717_11:3355:4374:+ [Complete] codon-table.11	0	0	0	0	0	0	0	0	0	0	0	2.10293e+06	0	0	0	0	0	0	0	0	0	0	0	0	0	0	0	0	0	0	0	0
56220	KADINSATVNVFSWAK		-186.101	Unknown		1	0	2-7_GL0025220 [gene] locus=C818514_1:20:523:+ [Lack 3'-end] codon-table.11	0	0	0	0	0	0	0	0	0	0	0	0	0	0	0	0	0	0	0	0	0	1.24539e+06	0	0	0	0	0	0	0	0	0	0
	KADINSATVNVFSWAK		-128.095	Loss of C-terminal K from Heavy Chain of MAb	Unknown	1	0.0001	2-7_GL0025220 [gene] locus=C818514_1:20:523:+ [Lack 3'-end] codon-table.11	0	0	0	0	0	0	1.27102e+06	0	0	0	0	0	0	0	0	0	0	0	0	0	0	0	0	0	0	0	0	0	0	0	0	0
56221	KADIPVIFFNR					6	0.0008	MH-6-1_GL0091372 [gene] locus=scaffold68993_1:17598:18755:+ [Complete] codon-table.11	0	0	0	0	706329	861377	0	348691	0	0	0	0	631112	1.23324e+06	0	0	0	0	0	0	0	0	0	0	0	0	0	0	0	0	0	0
	KADIPVIFFNR		-257.138	Unknown		1	0.0158	MH-6-1_GL0091372 [gene] locus=scaffold68993_1:17598:18755:+ [Complete] codon-table.11	0	0	0	0	0	0	0	0	0	0	0	0	0	0	0	0	0	0	0	0	0	0	0	0	0	0	0	0	0	0	0	0
	KADIPVIFFNR		-200.116	Unknown		1	0.0128	MH-6-1_GL0091372 [gene] locus=scaffold68993_1:17598:18755:+ [Complete] codon-table.11	0	0	0	0	0	0	0	0	0	0	0	0	0	0	0	0	0	0	0	0	0	0	0	0	0	0	0	0	0	0	0	0
56222	KADITIVCKDMPVGEDVSR					1	0.0014	S-Fe2_GL0117455 [gene] locus=scaffold1814_2:4798:5913:- [Complete] codon-table.11	0	0	0	0	0	0	0	0	0	0	0	0	0	0	0	0	0	0	0	0	0	0	0	0	0	0	0	0	0	1.7266e+06	0	0
56223	KADITVVCK					7	0	S-Fe11_GL0014588 [gene] locus=scaffold18244_11:18709:19827:+ [Complete] codon-table.11	0	0	0	3.63902e+07	0	8.6528e+06	0	5.65967e+06	0	7.43657e+06	0	0	4.81986e+06	0	0	0	0	0	0	0	0	0	0	0	0	0	0	0	1.55501e+06	0	0	0
	KADITVVCK		-128.095	Loss of C-terminal K from Heavy Chain of MAb	Unknown	1	0.0007	S-Fe11_GL0014588 [gene] locus=scaffold18244_11:18709:19827:+ [Complete] codon-table.11	0	0	0	0	0	0	0	0	0	0	0	0	0	0	0	0	0	0	0	0	0	0	0	0	0	0	0	0	0	0	0	0
	KADITVVCK		0.9843	Asn->Asp substitution	Unknown	1	0.0002	S-Fe11_GL0014588 [gene] locus=scaffold18244_11:18709:19827:+ [Complete] codon-table.11	0	0	0	0	0	0	0	0	0	0	1.56822e+06	0	0	0	0	0	0	0	0	0	0	0	0	0	0	0	0	0	0	0	0	0
56224	KADLAANPAWQYAAAR					1	0.0008	S-Fe9_GL0046669 [gene] locus=scaffold133422_1:3:623:+ [Lack both ends] codon-table.11	0	0	0	0	0	0	0	0	0	0	0	0	0	0	0	0	0	0	0	0	0	0	0	2.57808e+06	0	0	0	0	0	0	0	0
56225	KADLAILDLNTPSLTPR					1	0.0008	S-Fe12_GL0102408 [gene] locus=scaffold101208_1:1051:2352:+ [Complete] codon-table.11	0	0	0	0	0	0	0	0	0	0	0	0	0	0	0	0	0	0	0	0	0	0	0	0	0	0	0	0	1.0296e+06	0	0	0
56226	KADLILIDLNQPNMQPIR					1	0	S-Fe20_GL0155677 [gene] locus=scaffold112173_1:1:420:+ [Lack 5'-end] codon-table.11	0	0	0	0	0	0	0	0	0	0	0	0	0	0	0	0	0	0	0	0	0	0	0	0	2.8104e+06	0	0	0	0	0	0	0
56227	KADLNNENLEALEK					2	0	S-Fe20_GL0010052 [gene] locus=scaffold1453_2:24714:26399:- [Complete] codon-table.11	0	0	0	0	0	0	0	0	1.538e+07	0	6.79866e+06	0	0	0	0	0	0	0	0	0	0	0	0	0	0	0	0	0	0	0	0	0
	KADLNNENLEALEK		-256.154	Unknown		3	0.008	S-Fe20_GL0010052 [gene] locus=scaffold1453_2:24714:26399:- [Complete] codon-table.11	0	0	0	0	0	0	0	0	0	769132	0	0	0	0	0	0	0	0	0	0	0	0	0	0	0	0	0	0	0	0	0	0
	KADLNNENLEALEK		-128.095	Loss of C-terminal K from Heavy Chain of MAb	Unknown	10	0.0006	S-Fe20_GL0010052 [gene] locus=scaffold1453_2:24714:26399:- [Complete] codon-table.11	0	0	0	0	0	0	0	0	0	0	0	0	0	1.19763e+06	0	0	0	0	0	0	0	0	0	0	0	987679	517061	0	322040	0	0	262015
	KADLNNENLEALEK		-127.111	Unknown		7	0.0061	S-Fe20_GL0010052 [gene] locus=scaffold1453_2:24714:26399:- [Complete] codon-table.11	0	0	0	0	0	0	0	0	0	0	60099.6	1.24814e+06	0	0	0	0	0	0	0	0	0	929854	0	0	0	0	0	0	0	0	0	0
	KADLNNENLEALEK		-85.0895	Unknown		1	0.005	S-Fe20_GL0010052 [gene] locus=scaffold1453_2:24714:26399:- [Complete] codon-table.11	0	0	0	0	0	0	0	0	0	0	0	0	0	0	0	0	0	0	0	0	0	0	0	0	0	0	0	0	0	0	0	0
	KADLNNENLEALEK		-71.0739	Lys->Gly substitution	K1	6	0	S-Fe20_GL0010052 [gene] locus=scaffold1453_2:24714:26399:- [Complete] codon-table.11	0	0	0	0	0	0	0	0	0	0	0	0	0	0	0	0	0	0	0	0	0	0	0	0	0	0	0	0	0	0	0	0
56228	KADLPFLMPVEDVFTITGR	15.9949@M8				1	0.0008	S-Fe17_GL0019686 [gene] locus=scaffold1275_1:2:1015:- [Lack 3'-end] codon-table.11	0	0	0	0	0	0	0	0	0	0	0	0	0	0	0	0	0	0	0	0	3.94245e+06	0	0	0	0	0	0	0	0	0	0	0
	KADLPFLMPVEDVFTITGR					2	0.0008	S-Fe17_GL0019686 [gene] locus=scaffold1275_1:2:1015:- [Lack 3'-end] codon-table.11	0	0	0	0	0	0	0	0	0	0	0	0	2.50884e+06	0	0	0	0	0	0	0	0	0	0	0	0	0	0	0	0	0	1.13149e+06	0
56229	KADLPFLMPVEDVMTITGR	15.9949@M8;15.9949@M14				1	0.0008	S-Fe20_GL0091982 [gene] locus=scaffold110522_1:2:658:+ [Lack both ends] codon-table.11	0	0	0	0	0	0	0	0	0	0	0	0	1.32773e+06	0	0	0	0	0	0	0	0	0	0	0	0	0	0	0	0	0	0	0
	KADLPFLMPVEDVMTITGR	15.9949@M14				1	0.0008	S-Fe20_GL0091982 [gene] locus=scaffold110522_1:2:658:+ [Lack both ends] codon-table.11	0	0	0	0	0	0	0	0	0	0	0	0	1.25645e+06	0	0	0	0	0	0	0	0	0	0	0	0	0	0	0	0	0	0	0
56230	KADLTDF					8	0.0009	1-2_GL0104878 [gene] locus=scaffold25419_2:55:849:+ [Complete] codon-table.11	0	7.89935e+06	660320	0	0	3.30739e+06	0	6.36546e+06	0	0	0	0	0	0	0	0	0	0	0	0	0	3.50491e+06	1.33326e+07	0	0	0	0	0	6.65835e+06	0	3.29504e+06	0
56231	KADLTGSVANINTEK					1	0	35_GL0099768 [gene] locus=scaffold69915_4:211:3471:- [Complete] codon-table.11	2.17424e+06	0	0	0	0	0	0	0	0	0	0	0	0	0	0	0	0	0	0	0	0	0	0	0	0	0	0	0	0	0	0	0
56232	KADMPFLMPVEDVFTISGR					1	0.0008	S-Fe3_GL0135217 [gene] locus=scaffold47412_1:3:746:- [Lack both ends] codon-table.11	0	0	0	0	0	0	0	0	0	0	0	0	0	0	0	0	0	0	0	0	0	0	0	0	0	7.47635e+06	0	0	0	0	0	0
56233	KADNEVISPVYLK					7	0	Group2-5A_GL0018324 [gene] locus=scaffold7740_3:1:687:+ [Lack 5'-end] codon-table.11	0	0	0	0	0	0	0	0	0	0	0	0	0	5.79125e+06	0	0	0	0	0	0	0	5.94379e+06	0	0	0	0	0	0	0	6.44845e+06	1.45052e+06	0
56234	KADNEVISPVYLKK					6	0	Group2-5A_GL0018324 [gene] locus=scaffold7740_3:1:687:+ [Lack 5'-end] codon-table.11	0	0	0	0	0	0	0	0	0	0	0	0	0	3.89535e+06	0	0	0	0	0	0	0	3.78039e+06	2.34874e+06	0	0	0	0	0	0	5.70167e+06	0	2.96881e+06
56235	KADNFVEEVMSQVK					4	0	11_GL0063268 [gene] locus=scaffold104067_1:15424:16299:- [Complete] codon-table.11	0	0	0	510134	0	0	0	0	0	0	0	0	0	863777	3.36745e+06	0	0	0	0	0	0	0	0	0	0	0	0	0	0	0	0	0
	KADNFVEEVMSQVK		15.9949	Oxidation or Hydroxylation	Unknown	1	0.0133	11_GL0063268 [gene] locus=scaffold104067_1:15424:16299:- [Complete] codon-table.11	0	0	0	0	0	0	0	0	0	0	1.60104e+06	0	0	0	0	0	0	0	0	0	0	0	0	0	0	0	0	0	0	0	0	0
56236	KADNSNLSGTETIVLGDVK		-185.117	Unknown		1	0	S-Fe20_GL0063935 [gene] locus=scaffold65536_3:2:4162:- [Lack both ends] codon-table.11	0	0	0	0	0	0	0	0	0	0	0	0	0	0	0	0	0	0	0	0	0	564304	0	0	0	0	0	0	0	0	0	0
	KADNSNLSGTETIVLGDVK		-57.0219	Asn->Gly substitution	Unknown	4	0	S-Fe20_GL0063935 [gene] locus=scaffold65536_3:2:4162:- [Lack both ends] codon-table.11	0	0	0	0	0	0	0	0	0	0	0	0	0	0	0	0	0	0	0	0	0	0	0	0	0	0	0	0	0	0	0	0
56237	KADNSNLSGTETIVLGDVKYGDTVLTK		-185.117	Unknown		1	0	S-Fe20_GL0063935 [gene] locus=scaffold65536_3:2:4162:- [Lack both ends] codon-table.11	0	0	0	0	0	0	0	0	0	0	0	0	0	0	0	0	0	0	0	0	0	0	0	0	0	0	0	0	0	0	0	0
	KADNSNLSGTETIVLGDVKYGDTVLTK		-57.0219	Asn->Gly substitution	Unknown	1	0	S-Fe20_GL0063935 [gene] locus=scaffold65536_3:2:4162:- [Lack both ends] codon-table.11	0	0	0	0	0	0	0	0	0	0	0	0	0	0	0	0	0	0	0	0	0	0	0	0	0	0	0	0	0	288752	0	0
56238	KADPAFTMKTDELEK					2	0.0008	G1-5A_GL0174515 [gene] locus=scaffold131141_1:1340:2887:- [Complete] codon-table.11	2.99323e+06	0	0	0	2.21204e+06	0	0	0	0	0	0	0	0	0	0	0	0	0	0	0	0	0	0	0	0	0	0	0	0	0	0	0
56239	KADPEVLKDLDAR					4	0	S-Fe3_GL0128252 [gene] locus=scaffold52238_3:3:941:- [Lack both ends] codon-table.11	0	0	0	0	0	0	0	0	0	0	0	0	0	2.67392e+06	1.99028e+06	3.9446e+06	0	0	0	0	0	0	0	0	0	0	0	0	0	3.61995e+06	0	0
56240	KADPEVLKDLEAR					4	0	S-Fe3_GL0070913 [gene] locus=scaffold30707_9:1507:4659:- [Complete] codon-table.11	0	0	0	0	0	0	0	0	5.528e+06	0	0	0	0	0	0	0	6.34384e+06	0	0	0	0	0	0	0	6.22289e+06	0	0	0	0	0	0	0
56241	KADPEVLKELDAR					2	0	Group2-3A_GL0019437 [gene] locus=scaffold5725_2:3:3170:+ [Lack 5'-end] codon-table.11	0	0	0	0	0	0	0	0	0	0	1.52379e+07	0	0	0	0	0	0	0	0	0	0	0	0	0	8.06384e+06	0	0	0	0	0	0	0
56242	KADPILLEPIMK					1	0.001	Group2-6A_GL0027601 [gene] locus=scaffold18226_9:282:2399:- [Complete] codon-table.11	0	0	0	0	0	0	0	0	0	0	0	0	0	0	0	3.33071e+06	0	0	0	0	0	0	0	0	0	0	0	0	0	0	0	0
56243	KADPMILQDLEDR					2	0	S-Fe7_GL0112719 [gene] locus=scaffold455_5:9400:12597:- [Complete] codon-table.11	0	0	0	0	0	0	0	0	0	0	0	0	0	0	0	0	0	0	0	0	0	0	0	0	0	0	1.3852e+06	1.75987e+06	0	0	0	0
56244	KADPQVAQAITEEMER					1	0	11_GL0038134 [gene] locus=scaffold29718_4:112:1350:- [Complete] codon-table.11	0	0	0	0	0	0	0	0	0	0	0	0	0	0	0	0	0	0	0	0	0	0	0	0	0	0	0	0	0	4.47309e+06	0	0
56245	KADPVILEPIMK					1	0.0011	S-Fe20_GL0121613 [gene] locus=scaffold64006_4:3:875:- [Lack both ends] codon-table.11	0	2.38951e+06	0	0	0	0	0	0	0	0	0	0	0	0	0	0	0	0	0	0	0	0	0	0	0	0	0	0	0	0	0	0
56246	KADPYQQMTNLWR					2	0.0008	Group2-1A_GL0054294 [gene] locus=scaffold35690_2:23761:27081:- [Complete] codon-table.11	0	0	0	0	0	0	0	0	0	0	0	0	0	0	0	0	0	0	0	0	0	0	0	1.14292e+06	0	0	0	0	0	0	0	4.93844e+06
56247	KADQLSEAIAR					1	0.001	S-Fe7_GL0229883 [gene] locus=scaffold16111_1:237:2342:+ [Complete] codon-table.11	0	0	0	0	0	0	0	0	0	0	0	0	0	0	0	0	0	0	0	0	0	0	0	0	0	0	0	0	1.82804e+06	0	0	0
56248	KADQLSKGNQQK		-15.0113	Lys->Leu/Ile substitution	K1	3	0.0008	35_GL0129270 [gene] locus=scaffold17540_2:524:1537:- [Lack 5'-end] codon-table.11	0	0	0	0	0	0	0	0	0	0	0	0	0	0	0	0	0	0	0	0	0	0	0	0	0	0	0	0	0	0	0	0
56249	KADQPFLMPVEDVFTITGR	15.9949@M8				1	0.0008	Group2-7A_GL0132576 [gene] locus=scaffold81113_6:1:723:+ [Lack both ends] codon-table.11	0	0	0	0	0	0	2.55138e+06	0	0	0	0	0	0	0	0	0	0	0	0	0	0	0	0	0	0	0	0	0	0	0	0	0
	KADQPFLMPVEDVFTITGR					1	0	Group2-7A_GL0132576 [gene] locus=scaffold81113_6:1:723:+ [Lack both ends] codon-table.11	0	0	0	0	0	0	0	0	0	0	0	0	0	0	0	0	0	0	0	0	0	0	0	0	0	0	0	0	0	0	0	2.6925e+06
56250	KADSEMMMAVNLGTR					1	0.0007	S-Fe3_GL0032570 [gene] locus=scaffold98481_5:2:541:- [Lack both ends] codon-table.11	0	0	0	0	0	0	0	0	0	0	0	0	0	0	0	0	0	0	0	0	0	0	0	0	0	0	0	0	0	0	0	1.85625e+06
56251	KADSFLTDQSGFGK					4	0	1-6_GL0088507 [gene] locus=scaffold67881_2:2:1108:- [Lack 3'-end] codon-table.11	0	0	0	0	0	0	0	0	0	6.30347e+06	0	8.08595e+06	0	0	0	0	0	0	0	0	0	0	0	0	0	2.03392e+06	0	0	0	1.4854e+06	0	0
	KADSFLTDQSGFGK		-128.095	Loss of C-terminal K from Heavy Chain of MAb	Unknown	1	0.0001	1-6_GL0088507 [gene] locus=scaffold67881_2:2:1108:- [Lack 3'-end] codon-table.11	0	0	0	0	0	0	0	0	0	4.58441e+06	0	0	0	0	0	0	0	0	0	0	0	0	0	0	0	0	0	0	0	0	0	0
	KADSFLTDQSGFGK		-0.9962	Unknown		1	0	1-6_GL0088507 [gene] locus=scaffold67881_2:2:1108:- [Lack 3'-end] codon-table.11	0	0	0	0	0	0	0	0	0	0	0	8.08595e+06	0	0	0	0	0	0	0	0	0	0	0	0	0	0	0	0	0	0	0	0
	KADSFLTDQSGFGK		0.9843	Asn->Asp substitution	Unknown	1	0.0002	1-6_GL0088507 [gene] locus=scaffold67881_2:2:1108:- [Lack 3'-end] codon-table.11	0	0	0	0	0	0	0	0	0	0	0	0	4.63245e+06	0	0	0	0	0	0	0	0	0	0	0	0	0	0	0	0	0	0	0
56252	KADTDAVIGTDEAVNDKVPEGK					3	0	1-2_GL0030208 [gene] locus=scaffold25441_3:143:5029:- [Lack 5'-end] codon-table.11	0	0	0	0	0	0	0	0	0	0	0	0	0	0	0	0	0	0	0	0	0	0	7.33829e+06	0	0	0	0	0	0	0	4.10506e+06	0
56253	KADTETTDTEFSTEK					2	0	28_GL0092040 [gene] locus=scaffold17928_6:1:1389:- [Lack both ends] codon-table.11	0	0	0	3670101	0	0	0	0	0	0	0	0	0	0	0	0	0	0	0	0	0	0	0	0	0	0	0	0	0	0	0	0
56254	KADVIMVAPATANVIAK					1	0.0014	8_GL0096160 [gene] locus=scaffold21063_1:994:2199:+ [Complete] codon-table.11	0	0	0	0	0	0	0	0	0	0	0	0	0	0	0	0	0	0	0	0	0	0	0	0	0	0	0	0	0	2.36139e+07	0	0
	KADVIMVAPATANVIAK		-31.9722	Met->Val substitution	M6	1	0.005	8_GL0096160 [gene] locus=scaffold21063_1:994:2199:+ [Complete] codon-table.11	0	0	0	0	0	0	0	0	0	0	0	0	0	0	0	0	0	0	0	0	0	0	0	0	0	0	0	0	0	0	0	0
56255	KADVTKEGINAAMK		-71.0739	Lys->Gly substitution	K1	12	0	MC-6-2_GL0086912	0	0	0	0	0	0	0	0	0	0	0	0	0	0	0	0	0	0	0	0	0	0	0	0	0	0	0	0	0	0	0	0
	KADVTKEGINAAMK		-41.0262	Gln->Ser substitution	Unknown	1	0.0096	MC-6-2_GL0086912	0	0	0	0	0	0	0	0	0	0	0	0	0	0	0	0	0	0	0	0	0	0	0	0	0	0	0	0	0	0	0	0
56256	KADVTVDGINAAMK					10	0	6-2_GL0088095 [gene] locus=scaffold30600_2:8534:9604:- [Complete] codon-table.11	0	3.03397e+06	1.38855e+06	4.25601e+06	3.22863e+06	2.72561e+06	0	8.5501e+06	0	0	0	0	0	0	0	0	0	0	0	0	0	0	0	0	0	0	0	0	0	0	0	0
	KADVTVDGINAAMK		-128.095	Loss of C-terminal K from Heavy Chain of MAb	Unknown	1	0.0007	6-2_GL0088095 [gene] locus=scaffold30600_2:8534:9604:- [Complete] codon-table.11	0	0	0	0	0	0	0	0	0	0	0	0	0	0	0	0	0	1.30182e+07	0	0	0	0	0	0	0	0	0	0	0	0	0	0
	KADVTVDGINAAMK		-44.0265	Thr->Gly substitution	Unknown	1	0.0056	6-2_GL0088095 [gene] locus=scaffold30600_2:8534:9604:- [Complete] codon-table.11	0	0	0	0	0	0	0	0	0	0	0	0	0	0	0	0	0	0	0	0	0	0	0	0	0	0	0	0	0	0	0	0
	KADVTVDGINAAMK		15.9582	Leu/Ile->Glu substitution	Unknown	1	0.0008	6-2_GL0088095 [gene] locus=scaffold30600_2:8534:9604:- [Complete] codon-table.11	0	0	0	0	0	0	0	0	0	0	0	0	0	0	0	0	0	0	0	0	0	0	0	0	0	0	0	0	0	0	0	0
56257	KADVTVVCK					2	0.0008	S-Fe7_GL0240703 [gene] locus=scaffold29658_2:75:1193:- [Complete] codon-table.11	0	0	0	0	0	0	0	0	0	0	0	0	0	0	0	0	0	0	0	0	0	0	0	0	0	0	2.19204e+06	0	0	0	0	2.18527e+06
56258	KADVTVVCKR		-128.095	Loss of C-terminal K from Heavy Chain of MAb	Unknown	2	0.0001	S-Fe7_GL0240703 [gene] locus=scaffold29658_2:75:1193:- [Complete] codon-table.11	0	0	0	0	0	0	0	0	0	0	0	0	0	0	0	0	0	0	0	0	0	0	0	0	0	0	0	0	0	0	0	0
56259	KADVYVENVRPGAADR					1	0.0008	11_GL0089497 [gene] locus=scaffold57689_3:8702:10036:- [Complete] codon-table.11	0	0	0	0	0	0	0	0	0	0	0	0	0	0	6.05451e+06	0	0	0	0	0	0	0	0	0	0	0	0	0	0	0	0	0
56260	KADWTNYPK					1	0.0008	G1-5A_GL0081435 [gene] locus=scaffold52245_2:3:926:+ [Lack both ends] codon-table.11	0	0	0	0	0	0	0	0	0	0	0	0	1.89813e+06	0	0	0	0	0	0	0	0	0	0	0	0	0	0	0	0	0	0	0
56261	KADYIITGQWAKK		-27.0477	Lys->Thr substitution	K1	1	0	1-2_GL0019539	0	0	0	0	0	0	0	0	0	0	0	0	0	0	0	0	0	0	0	0	0	0	0	0	0	0	0	0	0	0	0	0
56262	KAEAALEKENFNEAK					2	0	10_GL0081617 [gene] locus=scaffold58539_1:22300:23124:+ [Complete] codon-table.11	0	0	0	0	0	0	0	0	0	0	0	3.91314e+06	0	0	0	0	0	0	0	0	0	0	0	0	0	0	0	0	0	0	0	0
56263	KAEADAAYSIQQQQQR					2	0.0008	Group2-3A_GL0069717 [gene] locus=scaffold33800_2:3:851:+ [Lack both ends] codon-table.11	0	0	0	0	0	0	0	0	0	0	0	0	0	0	0	0	0	0	0	0	0	0	0	2.04414e+06	0	0	0	0	0	0	0	2.21111e+06
56264	KAEAEEAKAVSK					1	0.0008	7-2_GL0042730 [gene] locus=scaffold48591_6:8222:9511:+ [Complete] codon-table.11	0	0	0	0	0	0	0	0	0	0	208019	0	0	0	0	0	0	0	0	0	0	0	0	0	0	0	0	0	0	0	0	0
56265	KAEALKSEQIQNMK		17.9559	Leu/Ile->Met substitution	L5	3	0.0001	26_GL0080672 [gene] locus=scaffold32157_7:271:579:+ [Complete] codon-table.11	0	0	0	0	0	0	0	0	0	0	0	0	0	0	0	0	0	0	0	0	0	0	0	0	0	0	0	0	0	0	0	0
56266	KAEALKSEQIQSTK					3	0	2-4_GL0033984 [gene] locus=scaffold12744_1:258:566:- [Complete] codon-table.11	0	0	0	0	0	0	0	0	0	0	0	0	0	0	0	0	0	0	0	0	2.48922e+06	0	0	0	0	0	0	0	2.16378e+06	0	0	0
56267	KAEATAGGLPSVTK					25	0	S-Fe1_GL0116735 [gene] locus=scaffold80641_1:64990:66414:- [Complete] codon-table.11	1.57791e+06	0	0	1.47988e+06	0	0	0	0	8.05206e+06	7.16649e+06	8.18841e+06	1.524e+07	0	5.10885e+06	5.71409e+06	3.89878e+06	4.04125e+06	0	3.93777e+06	0	0	6.32424e+06	5.1933e+06	0	1.21805e+07	4.36833e+06	4.78611e+06	6.52579e+06	0	0	2.88729e+06	2.31991e+06
56268	KAEAVSAASPFVR					8	0	MH-0-4_GL0054033 [gene] locus=scaffold40211_4:3007:6099:+ [Complete] codon-table.11	0	0	0	0	0	0	0	0	0	0	5.75281e+06	0	0	0	0	0	0	1.74767e+06	0	0	1824270	3.48806e+06	6.58851e+06	0	0	5.14154e+06	0	0	0	0	0	0
	KAEAVSAASPFVR		-328.175	Unknown		1	0.0119	MH-0-4_GL0054033 [gene] locus=scaffold40211_4:3007:6099:+ [Complete] codon-table.11	0	0	0	0	0	0	0	0	0	0	0	0	0	0	0	0	0	0	0	0	0	0	0	0	0	0	0	0	0	0	0	0
56269	KAEAYGPLTQGIAAPVNDLSR	42.0106@n-term	-170.106	Unknown		1	0	20_GL0165230 [gene] locus=scaffold30213_1:2720:2851:- [Lack 5'-end] codon-table.11	0	0	0	0	0	0	0	0	0	0	0	0	0	0	0	0	0	0	0	0	0	0	0	0	0	0	739668	0	0	0	0	0
	KAEAYGPLTQGIAAPVNDLSR	42.0106@n-term	-169.121	Unknown		1	0.0131	20_GL0165230 [gene] locus=scaffold30213_1:2720:2851:- [Lack 5'-end] codon-table.11	0	0	0	0	0	0	0	0	0	0	0	0	0	0	0	0	0	0	0	0	0	0	0	0	0	0	0	344567	0	0	0	0
	KAEAYGPLTQGIAAPVNDLSR		-128.095	Loss of C-terminal K from Heavy Chain of MAb	Unknown	1	0.0007	20_GL0165230 [gene] locus=scaffold30213_1:2720:2851:- [Lack 5'-end] codon-table.11	0	0	0	0	0	0	0	0	0	0	0	0	0	0	0	0	0	0	0	0	0	0	0	0	0	0	0	0	2.5849e+06	0	0	0
56270	KAEDKVEEQIK		-128.095	Loss of C-terminal K from Heavy Chain of MAb	Unknown	1	0.0008	S-Fe20_GL0032561 [gene] locus=scaffold114000_1:28837:31869:+ [Complete] codon-table.11	0	0	0	0	0	0	0	0	0	0	0	0	0	0	0	0	0	0	0	0	0	0	0	0	0	0	0	0	0	0	0	0
56271	KAEDLAQAKK					5	0.0008	1-1_GL0003417 [gene] locus=scaffold26791_3:65:1768:- [Lack 5'-end] codon-table.11	0	0	0	0	0	0	0	0	0	0	0	0	0	0	0	0	0	22989.7	0	0	0	0	0	0	0	235509	0	0	247518	271360	246387	0
	KAEDLAQAKK		43.0059	Ala->Asn substitution	Unknown	2	0.0001	1-1_GL0003417 [gene] locus=scaffold26791_3:65:1768:- [Lack 5'-end] codon-table.11	0	0	0	0	0	0	0	0	0	0	0	0	0	0	0	0	0	0	0	0	0	0	0	21794.1	0	0	0	0	0	0	0	0
56272	KAEDMLLNNPPGGK	15.9949@M5	-116.059	Unknown		1	0.0106	G1-1A_GL0113734 [gene] locus=scaffold86062_1:6760:8745:- [Complete] codon-table.11	0	319515	0	0	0	0	0	0	0	0	0	0	0	0	0	0	0	0	0	0	0	0	0	0	0	0	0	0	0	0	0	0
	KAEDMLLNNPPGGK					10	0	G1-1A_GL0113734 [gene] locus=scaffold86062_1:6760:8745:- [Complete] codon-table.11	3.44963e+06	0	0	0	0	2.75165e+06	1.8589e+06	1.84678e+06	5.12607e+06	0	0	1.78608e+07	0	0	0	0	2.8081e+06	0	0	2.84304e+06	0	0	0	0	0	0	0	1.08821e+07	0	0	0	0
56273	KAEDTFEVQK					8	0	17_GL0153152 [gene] locus=scaffold57892_1:1478:1768:- [Complete] codon-table.11	0	0	0	0	0	0	0	0	0	0	0	0	0	0	0	1.74166e+06	0	0	0	0	0	0	0	1.72161e+07	0	2.04361e+06	1.74788e+07	0	0	0	0	1.22928e+07
56274	KAEDVTGLIQER					1	0	38_GL0117859 [gene] locus=scaffold107021_1:12802:15051:+ [Complete] codon-table.11	0	0	0	0	0	0	0	0	0	0	0	0	0	0	0	0	0	0	0	0	0	0	0	0	0	4.31244e+06	0	0	0	0	0	0
56275	KAEEASGKNAAEAAGR		30.011	Ala->Thr substitution	A2	5	0.0007	S-Fe20_GL0082509 [gene] locus=scaffold35634_12:1630:3501:- [Complete] codon-table.11	0	0	0	0	0	0	0	0	0	35641.3	0	0	59158.4	0	0	0	0	0	0	0	0	0	0	0	0	0	0	0	0	0	0	0
56276	KAEEELGWVAER		-86.0485	Unknown		1	0.0007	1A-dyr4-07_GL0039757	0	0	0	0	0	0	0	0	0	0	0	0	0	0	0	0	0	0	0	0	0	0	0	0	0	0	0	0	0	0	0	0
56277	KAEEILAGVQPTVTSIK					8	0	10_GL0016062 [gene] locus=scaffold64589_1:28555:30339:+ [Complete] codon-table.11	0	0	0	0	0	0	0	0	0	7.45115e+06	0	4.17787e+06	0	0	0	0	0	717682	1.2438e+06	0	0	0	0	0	0	0	0	5.25036e+06	0	5.16856e+06	2.54177e+06	0
56278	KAEEILEEAK					2	0	S-Fe3_GL0025794 [gene] locus=scaffold1205_12:3434:4024:- [Complete] codon-table.11	0	0	0	0	0	0	0	0	4.11353e+06	0	0	0	0	0	0	0	2.97514e+06	0	0	0	0	0	0	0	0	0	0	0	0	0	0	0
	KAEEILEEAK		-170.106	Unknown		2	0.0124	S-Fe3_GL0025794 [gene] locus=scaffold1205_12:3434:4024:- [Complete] codon-table.11	0	0	0	0	0	0	0	0	0	0	0	0	0	0	0	0	0	0	0	0	0	0	0	0	0	0	511604	0	0	0	0	0
56279	KAEEILEEAKADAEK					5	0	S-Fe3_GL0025794 [gene] locus=scaffold1205_12:3434:4024:- [Complete] codon-table.11	0	0	0	0	0	0	0	0	1.47493e+07	0	7.54166e+06	0	0	0	0	0	1.61119e+07	0	0	0	0	0	0	0	8.11683e+06	0	0	0	0	0	0	0
	KAEEILEEAKADAEK		-128.095	Loss of C-terminal K from Heavy Chain of MAb	Unknown	1	0	S-Fe3_GL0025794 [gene] locus=scaffold1205_12:3434:4024:- [Complete] codon-table.11	0	0	0	0	0	0	0	0	0	0	0	0	0	0	0	0	0	0	0	0	0	0	0	0	0	0	0	0	0	0	0	0
56280	KAEELMSDFKSPAYASK		-0.9962	Unknown		1	0.0001	S-Fe1_GL0020368 [gene] locus=scaffold232_1:210969:212660:- [Complete] codon-table.11	0	0	0	0	0	0	0	0	0	0	0	3.08891e+06	0	0	0	0	0	0	0	0	0	0	0	0	0	0	0	0	0	0	0	0
56281	KAEELTEIFR					4	0.0007	S-Fe3_GL0009364 [gene] locus=scaffold123354_1:186:2258:+ [Complete] codon-table.11	0	0	0	0	0	0	0	0	7.96487e+06	0	2.29276e+06	0	0	0	0	0	0	0	0	0	0	0	0	0	4.71579e+06	0	0	0	0	0	0	0
56282	KAEELTEIFRK					8	0	S-Fe3_GL0009364 [gene] locus=scaffold123354_1:186:2258:+ [Complete] codon-table.11	0	0	0	0	0	0	0	0	1.97105e+07	6.3339e+06	5.33442e+06	0	0	0	0	0	2.90549e+07	0	0	0	0	0	0	0	2.33833e+07	0	0	1.94937e+06	0	0	0	0
	KAEELTEIFRK		-128.095	Loss of C-terminal K from Heavy Chain of MAb	Unknown	1	0	S-Fe3_GL0009364 [gene] locus=scaffold123354_1:186:2258:+ [Complete] codon-table.11	0	0	0	0	0	0	0	0	0	0	0	0	0	0	0	0	0	0	0	0	0	0	0	0	0	0	0	0	0	0	0	0
	KAEELTEIFRK		43.0059	Ala->Asn substitution	Unknown	2	0.0008	S-Fe3_GL0009364 [gene] locus=scaffold123354_1:186:2258:+ [Complete] codon-table.11	0	0	0	0	0	0	0	0	0	0	0	0	0	0	0	0	0	0	0	0	0	0	0	0	0	0	0	0	0	0	0	0
56283	KAEEMGVICGVTTNPSLIAK					2	0	G1-5A_GL0018049 [gene] locus=scaffold8886_8:8405:9064:- [Complete] codon-table.11	0	0	0	2.57584e+06	0	0	0	1.22734e+06	0	0	0	0	0	0	0	0	0	0	0	0	0	0	0	0	0	0	0	0	0	0	0	0
56284	KAEEMPGADFVVLR					8	0	S-Fe18_GL0057743 [gene] locus=scaffold22401_2:2552:3271:- [Lack 5'-end] codon-table.11	0	0	0	0	0	0	0	0	0	5.31458e+06	1.03286e+07	0	0	0	0	2.30212e+06	0	0	0	0	0	0	0	1.34285e+06	0	1.8328e+06	2.50208e+06	0	0	0	0	0
56285	KAEEQGFEVYTAAEAAK					6	0	MC-6-2_GL0053309 [gene] locus=scaffold36313_6:304:1320:- [Complete] codon-table.11	0	0	0	0	0	0	1.89774e+06	0	0	0	0	0	0	0	5.95381e+06	0	0	0	0	0	0	0	4.54772e+06	0	0	0	0	0	0	0	4.5684e+06	0
	KAEEQGFEVYTAAEAAK		-186.101	Unknown		2	0.0007	MC-6-2_GL0053309 [gene] locus=scaffold36313_6:304:1320:- [Complete] codon-table.11	0	0	0	0	0	0	0	0	0	0	0	0	0	0	0	0	0	0	0	0	0	0	0	0	0	0	0	0	0	0	0	0
	KAEEQGFEVYTAAEAAK		-457.218	Unknown		2	0.0001	MC-6-2_GL0053309 [gene] locus=scaffold36313_6:304:1320:- [Complete] codon-table.11	0	0	0	0	0	0	0	0	0	0	0	0	0	0	0	0	0	0	0	0	0	0	0	0	0	0	0	0	0	0	0	0
	KAEEQGFEVYTAAEAAK		-455.25	Unknown		1	0.0284	MC-6-2_GL0053309 [gene] locus=scaffold36313_6:304:1320:- [Complete] codon-table.11	0	0	0	0	0	0	0	0	0	0	0	0	0	0	0	0	0	0	0	0	0	0	0	0	0	0	0	0	0	0	0	0
56286	KAEETDMNELIAAMVGR					10	0	S-Fe3_GL0150862 [gene] locus=scaffold86_28:3:1514:+ [Lack 5'-end] codon-table.11	0	0	0	0	0	0	0	0	3.65268e+06	0	2.09378e+06	0	0	0	0	0	2.06046e+07	0	0	0	0	0	0	0	6.78223e+06	0	0	1.96344e+06	0	0	0	0
56287	KAEETFEVQK					4	0	S-Fe1_GL0163705 [gene] locus=scaffold10754_1:206:496:+ [Complete] codon-table.11	0	0	0	0	0	0	0	0	0	0	9.01723e+06	0	0	0	0	0	0	0	0	2.70626e+06	0	0	0	0	0	0	0	1.11936e+06	2.51046e+06	0	0	0
56288	KAEETQTANA		12.0361	Thr->Leu/Ile substitution	T7	5	0.0008	10_GL0073705 [gene] locus=scaffold37809_4:29128:29709:+ [Complete] codon-table.11	0	0	0	0	0	2.90191e+06	0	0	0	0	0	0	0	0	0	0	0	0	0	0	0	0	0	0	0	0	0	0	0	0	0	0
56289	KAEEVLAK		-15.0113	Lys->Leu/Ile substitution	K1	14	0.0076	6-1_GL0080602 [gene] locus=scaffold23950_8:976:2526:- [Complete] codon-table.11	0	0	0	0	0	0	0	0	2.5017e+06	1.20633e+07	109478	4.26245e+07	0	242629	0	7.60042e+06	0	0	1.00428e+07	0	0	764011	0	0	1.2147e+06	0	0	0	0	1.43814e+07	0	0
	KAEEVLAK		0.9843	Asn->Asp substitution	Unknown	25	0.0004	6-1_GL0080602 [gene] locus=scaffold23950_8:976:2526:- [Complete] codon-table.11	0	0	246578	0	0	1.03007e+06	0	1.5181e+06	2.52345e+06	0	0	0	504894	0	0	0	5.81814e+06	1.37446e+06	0	0	0	0	0	0	3.36311e+06	0	0	0	0	0	0	0
	KAEEVLAK		27.9947	Formylation	Unknown	3	0.0067	6-1_GL0080602 [gene] locus=scaffold23950_8:976:2526:- [Complete] codon-table.11	0	0	0	0	0	0	0	0	0	0	0	0	0	0	0	0	0	0	0	0	0	0	0	0	0	0	0	0	0	0	0	0
	KAEEVLAK		42.0102	Ser->Glu substitution	Unknown	2	0.0083	6-1_GL0080602 [gene] locus=scaffold23950_8:976:2526:- [Complete] codon-table.11	0	0	0	0	0	0	0	0	0	0	0	0	0	0	0	0	0	0	0	0	0	1.064e+06	0	0	0	0	0	0	0	0	0	0
56290	KAEGIDLSGDKVAMQR					3	0	S-Fe16_GL0040889 [gene] locus=scaffold19243_3:2:1546:+ [Lack 5'-end] codon-table.11	0	0	0	0	0	0	0	0	0	0	6.46697e+06	0	0	0	0	0	0	2.55374e+06	0	0	0	0	0	0	0	0	0	0	0	0	0	0
56291	KAEGIIGDLSVR					6	0.0001	S-Fe12_GL0212367 [gene] locus=scaffold6997_7:5536:7125:- [Complete] codon-table.11	0	4.99755e+06	0	1.26412e+06	0	2.09026e+06	0	4.50415e+06	0	0	0	0	0	0	0	0	0	0	0	0	0	0	0	0	0	0	0	0	0	0	0	0
	KAEGIIGDLSVR		-399.212	Unknown		2	0.0274	S-Fe12_GL0212367 [gene] locus=scaffold6997_7:5536:7125:- [Complete] codon-table.11	0	0	0	0	0	0	0	0	0	0	0	0	0	0	0	0	0	0	0	0	0	0	183278	0	0	0	0	0	0	0	0	0
	KAEGIIGDLSVR		-128.095	Loss of C-terminal K from Heavy Chain of MAb	Unknown	1	0.0053	S-Fe12_GL0212367 [gene] locus=scaffold6997_7:5536:7125:- [Complete] codon-table.11	0	0	0	0	0	0	0	0	0	0	0	0	0	0	0	0	0	0	0	0	0	0	0	0	0	0	0	0	0	0	0	0
	KAEGIIGDLSVR		-128.059	Unknown		1	0.0131	S-Fe12_GL0212367 [gene] locus=scaffold6997_7:5536:7125:- [Complete] codon-table.11	0	0	0	0	0	0	0	0	0	0	0	0	0	0	0	0	0	0	0	0	0	0	0	0	0	0	0	0	0	0	0	0
56292	KAEGTDIGNYVGK					8	0	S-Fe7_GL0098623 [gene] locus=scaffold2517_2:1480:2592:+ [Complete] codon-table.11	0	0	0	0	1.5226e+06	0	3.20317e+06	4.57618e+06	0	0	0	0	1.79748e+06	7.02591e+06	0	0	0	0	0	0	0	2.35864e+06	0	1.84556e+06	0	0	0	0	0	0	0	0
	KAEGTDIGNYVGK		-128.095	Loss of C-terminal K from Heavy Chain of MAb	Unknown	1	0.0002	S-Fe7_GL0098623 [gene] locus=scaffold2517_2:1480:2592:+ [Complete] codon-table.11	0	0	0	0	0	0	0	0	0	0	0	0	0	0	0	0	0	0	0	0	0	0	0	0	0	0	0	0	0	0	0	0
56293	KAEGTGMITAGVSYTFGGKK					1	0	16_GL0113669 [gene] locus=scaffold52902_1:123396:124490:- [Complete] codon-table.11	0	0	0	0	0	0	0	0	0	0	0	0	0	0	0	0	0	0	0	0	0	0	0	0	0	0	0	0	0	0	6.15909e+06	0
56294	KAEGTGMLTAGVSYIFGGK	15.9949@M7				4	0	S-Fe11_GL0059510 [gene] locus=scaffold1698_1:29150:30289:- [Complete] codon-table.11	0	0	0	0	0	762388	0	0	0	0	0	0	0	0	0	0	0	0	0	0	1.08299e+06	0	0	0	0	0	0	0	0	0	1.45697e+06	0
	KAEGTGMLTAGVSYIFGGK					52	0	S-Fe11_GL0059510 [gene] locus=scaffold1698_1:29150:30289:- [Complete] codon-table.11	0	0	0	1.85053e+06	0	1.02047e+06	728500	0	3.62246e+06	7.35773e+06	3.00763e+06	17460997	4.24387e+06	2.02027e+06	1.80024e+06	2.70467e+06	0	1.64441e+06	587577	1.91844e+06	7.37946e+06	1.30761e+06	1.55968e+06	1.7128e+06	3.08107e+06	0	0	6.99681e+06	5.78314e+06	0	6.02686e+06	0
	KAEGTGMLTAGVSYIFGGK		-128.095	Loss of C-terminal K from Heavy Chain of MAb	Unknown	1	0.0001	S-Fe11_GL0059510 [gene] locus=scaffold1698_1:29150:30289:- [Complete] codon-table.11	0	0	0	0	0	0	0	0	0	0	0	0	0	0	0	0	0	0	0	0	0	0	0	0	0	0	0	0	0	0	0	0
	KAEGTGMLTAGVSYIFGGK		-0.9841	Asp->Asn substitution	Unknown	1	0	S-Fe11_GL0059510 [gene] locus=scaffold1698_1:29150:30289:- [Complete] codon-table.11	0	0	0	0	0	0	0	0	0	0	0	0	0	0	0	0	0	0	0	0	0	0	0	0	0	0	0	3.516e+06	0	0	0	0
56295	KAEGTGMLTAGVSYIFGGKK					14	0	S-Fe11_GL0059510 [gene] locus=scaffold1698_1:29150:30289:- [Complete] codon-table.11	0	0	0	2.1395e+06	0	0	0	0	0	0	0	1.26474e+07	0	0	0	4.74745e+06	0	0	0	0	4.99491e+06	0	0	623471	5.06094e+06	0	0	6.92708e+06	5.05304e+06	0	6.24288e+06	0
	KAEGTGMLTAGVSYIFGGKK		-128.095	Loss of C-terminal K from Heavy Chain of MAb	Unknown	3	0	S-Fe11_GL0059510 [gene] locus=scaffold1698_1:29150:30289:- [Complete] codon-table.11	0	0	0	0	0	0	0	0	0	0	0	2.34041e+06	0	0	0	0	0	0	0	0	0	0	0	0	0	0	0	0	0	0	0	0
56296	KAEGTTIANYVGK					1	0	S-Fe8_GL0089285 [gene] locus=scaffold46125_5:1:1191:+ [Lack both ends] codon-table.11	0	0	0	0	0	0	0	0	0	0	0	0	4.98811e+06	0	0	0	0	0	0	0	0	0	0	0	0	0	0	0	0	0	0	0
	KAEGTTIANYVGK		15.9949	Oxidation or Hydroxylation	Unknown	5	0.0001	S-Fe8_GL0089285 [gene] locus=scaffold46125_5:1:1191:+ [Lack both ends] codon-table.11	0	0	0	0	0	0	0	448391	0	0	0	0	0	0	0	0	0	0	0	0	0	0	0	0	0	0	0	0	0	0	0	0
56297	KAEGVDLSADKMALQR		28.0312	di-Methylation	Unknown	1	0.0007	11_GL0090856	0	0	0	0	0	0	0	0	0	0	0	0	0	0	0	0	0	0	0	0	0	0	0	0	0	0	0	0	0	0	0	0
56298	KAEGVDLSGDKMALQR		-128.095	Loss of C-terminal K from Heavy Chain of MAb	Unknown	1	0	S-Fe6_GL0257766 [gene] locus=scaffold120217_2:10859:12757:+ [Complete] codon-table.11	0	0	0	0	0	0	0	0	0	0	0	0	0	0	0	0	0	0	0	0	0	0	0	0	0	0	0	0	0	0	0	0
56299	KAEGVDLSGDKVAMQR					1	0	S-Fe20_GL0084677 [gene] locus=scaffold3595_2:2:538:+ [Lack both ends] codon-table.11	0	0	0	0	0	0	0	0	0	0	0	0	0	0	0	0	3.08774e+06	0	0	0	0	0	0	0	0	0	0	0	0	0	0	0
56300	KAEGVDLSNDKMALQR		-159.101	Unknown		7	0.0001	G1-5A_GL0104852 [gene] locus=scaffold70507_2:106844:108736:+ [Complete] codon-table.11	0	0	0	0	0	0	0	0	0	0	5.69105e+06	2.65765e+06	0	0	0	0	0	0	0	1.00277e+06	0	0	0	0	15982.7	0	0	2.82728e+06	0	0	0	0
	KAEGVDLSNDKMALQR		-98.0844	Unknown		1	0	G1-5A_GL0104852 [gene] locus=scaffold70507_2:106844:108736:+ [Complete] codon-table.11	0	0	0	0	0	0	0	0	0	0	0	0	0	0	0	0	0	0	0	0	0	0	0	0	0	0	0	0	0	0	0	0
56301	KAEGVDLSSDKMALQR		-71.0739	Lys->Gly substitution	K1	2	0	Group2-4A_GL0042701 [gene] locus=scaffold28606_4:679:2544:+ [Complete] codon-table.11	0	0	0	0	0	0	0	0	0	0	0	0	0	0	0	0	0	0	0	0	0	0	0	0	0	0	0	0	0	0	0	0
	KAEGVDLSSDKMALQR		-14.0519	Lys->Asn substitution	K1	3	0	Group2-4A_GL0042701 [gene] locus=scaffold28606_4:679:2544:+ [Complete] codon-table.11	0	0	0	0	0	0	0	0	0	0	0	0	0	0	0	0	0	0	0	0	0	0	0	0	0	0	0	0	0	0	409197	0
56302	KAEGVDLSTDK		-71.0739	Lys->Gly substitution	K1	1	0.0076	S-Fe3_GL0155762 [gene] locus=scaffold20_2:75118:76995:+ [Complete] codon-table.11	0	0	0	0	0	0	0	0	0	0	0	0	0	0	0	0	243159	0	0	0	0	0	0	0	0	0	0	0	0	0	0	0
	KAEGVDLSTDK		115.027	Cleavage product of EGS protein crosslinks by hydroylamine treatment	Unknown	2	0.0008	S-Fe3_GL0155762 [gene] locus=scaffold20_2:75118:76995:+ [Complete] codon-table.11	0	0	0	0	0	0	0	0	0	0	846574	0	0	0	0	0	0	0	0	0	0	0	0	0	0	0	0	144336	0	0	0	0
56303	KAEGVDLSTDKMALQR	15.9949@M12	-71.0739	Lys->Gly substitution	K1	1	0	S-Fe3_GL0155762 [gene] locus=scaffold20_2:75118:76995:+ [Complete] codon-table.11	0	0	0	0	0	0	0	0	0	0	0	0	0	0	0	0	0	0	0	0	0	0	0	0	0	0	0	0	0	0	0	0
	KAEGVDLSTDKMALQR		-71.0739	Lys->Gly substitution	K1	3	0	S-Fe3_GL0155762 [gene] locus=scaffold20_2:75118:76995:+ [Complete] codon-table.11	0	0	0	0	0	0	0	0	0	0	0	0	0	0	0	0	0	0	0	0	0	0	0	0	0	0	0	0	0	0	0	0
	KAEGVDLSTDKMALQR		-1.9792	Thr->Val substitution	T9	2	0	S-Fe3_GL0155762 [gene] locus=scaffold20_2:75118:76995:+ [Complete] codon-table.11	0	0	0	0	0	0	0	0	0	0	0	0	0	0	0	469805	0	0	0	0	0	0	0	0	0	0	0	0	0	0	0	0
	KAEGVDLSTDKMALQR		115.027	Cleavage product of EGS protein crosslinks by hydroylamine treatment	Unknown	2	0	S-Fe3_GL0155762 [gene] locus=scaffold20_2:75118:76995:+ [Complete] codon-table.11	0	0	0	0	0	0	0	0	0	0	0	0	0	0	0	0	0	0	0	0	0	0	0	0	0	0	0	0	0	0	0	0
56304	KAEGVDLSVDK					1	0.0009	4-1_GL0082608 [gene] locus=scaffold284_1:29685:31544:+ [Complete] codon-table.11	0	0	0	0	0	0	0	0	0	0	0	2.72484e+06	0	0	0	0	0	0	0	0	0	0	0	0	0	0	0	0	0	0	0	0
	KAEGVDLSVDK		57.0216	Ala->Gln substitution	A2	1	0.0006	4-1_GL0082608 [gene] locus=scaffold284_1:29685:31544:+ [Complete] codon-table.11	0	0	0	0	0	0	0	0	0	0	0	0	0	0	0	0	0	0	0	0	0	0	0	0	0	2.59039e+06	0	0	0	0	0	0
56305	KAEISIQPTVAGNDTGFYQGVTAK					11	0	G1-1A_GL0025614 [gene] locus=scaffold15382_3:31385:37546:- [Complete] codon-table.11	1.16739e+07	0	0	0	1.29801e+06	0	5.472e+06	0	0	0	0	0	0	0	0	0	0	0	0	0	0	0	0	0	0	0	0	0	0	0	0	0
	KAEISIQPTVAGNDTGFYQGVTAK		0.9843	Asn->Asp substitution	Unknown	4	0	G1-1A_GL0025614 [gene] locus=scaffold15382_3:31385:37546:- [Complete] codon-table.11	0	0	0	0	0	0	0	0	0	0	0	0	0	0	0	0	0	0	0	0	0	0	0	0	0	0	0	0	0	0	0	0
56306	KAEKVDMEAAGENAPK	15.9949@M7				1	0.0008	10_GL0004765 [gene] locus=scaffold35837_1:693:1535:+ [Complete] codon-table.11	0	0	0	0	0	168306	0	0	0	0	0	0	0	0	0	0	0	0	0	0	0	0	0	0	0	0	0	0	0	0	0	0
	KAEKVDMEAAGENAPK	15.9949@M7	-285.169	Unknown		1	0.0269	10_GL0004765 [gene] locus=scaffold35837_1:693:1535:+ [Complete] codon-table.11	0	0	0	0	0	0	0	0	0	0	0	0	0	0	0	0	0	0	0	0	0	0	0	0	0	0	0	0	0	0	0	0
	KAEKVDMEAAGENAPK					1	0	10_GL0004765 [gene] locus=scaffold35837_1:693:1535:+ [Complete] codon-table.11	0	0	0	1.2775e+06	0	0	0	0	0	0	0	0	0	0	0	0	0	0	0	0	0	0	0	0	0	0	0	0	0	0	0	0
56307	KAELAAAAAAK					2	0	1A-dyr3-06_GL0049323 [gene] locus=scaffold400_2:734:1282:- [Complete] codon-table.11	0	0	0	0	0	0	0	0	0	0	0	0	0	0	0	0	0	0	0	0	0	1.32436e+06	0	0	0	0	0	0	0	0	0	0
	KAELAAAAAAK		58.0059	Gly->Asp substitution	Unknown	1	0.0077	1A-dyr3-06_GL0049323 [gene] locus=scaffold400_2:734:1282:- [Complete] codon-table.11	0	0	0	0	0	0	201930	0	0	0	0	0	0	0	0	0	0	0	0	0	0	0	0	0	0	0	0	0	0	0	0	0
56308	KAELAAAEAAK					2	0.0008	S-Fe1_GL0135820 [gene] locus=scaffold482_2:61336:61884:+ [Complete] codon-table.11	783482	0	0	0	0	0	0	0	0	1.02869e+06	0	0	0	0	0	0	0	0	0	0	0	0	0	0	0	0	0	0	0	0	0	0
	KAELAAAEAAK		-0.9841	Asp->Asn substitution	Unknown	1	0.0057	S-Fe1_GL0135820 [gene] locus=scaffold482_2:61336:61884:+ [Complete] codon-table.11	0	0	0	644711	0	0	0	0	0	0	0	0	0	0	0	0	0	0	0	0	0	0	0	0	0	0	0	0	0	0	0	0
56309	KAELCDYASVK					1	0.0009	S-Fe3_GL0035141 [gene] locus=scaffold41187_7:1209:2675:- [Complete] codon-table.11	0	0	0	0	0	0	0	0	5.71199e+06	0	0	0	0	0	0	0	0	0	0	0	0	0	0	0	0	0	0	0	0	0	0	0
56310	KAELETMISK	15.9949@M7				1	0.0021	26_GL0048321 [gene] locus=scaffold71044_1:18137:24244:- [Complete] codon-table.11	0	0	0	0	0	0	0	0	2.9196e+06	0	0	0	0	0	0	0	0	0	0	0	0	0	0	0	0	0	0	0	0	0	0	0
	KAELETMISK		-342.191	Unknown		2	0.0275	26_GL0048321 [gene] locus=scaffold71044_1:18137:24244:- [Complete] codon-table.11	0	0	0	0	0	0	0	0	0	0	0	0	0	0	0	1.10224e+06	0	0	0	0	0	0	0	0	0	0	0	0	0	0	0	6.17372e+06
56311	KAELIAYEDLGAEALR					35	0	S-Fe3_GL0152774 [gene] locus=scaffold4579_21:1267:1827:- [Complete] codon-table.11	0	0	0	0	0	0	0	0	6.96195e+06	8.24711e+06	2.84646e+07	0	0	1.03321e+07	4.06064e+06	1.39832e+07	1.66114e+07	3.07303e+06	1.2681e+06	1.25132e+07	0	4.54705e+06	0	2.07247e+07	2.3448e+07	3.62558e+06	3.39914e+06	7.0674e+06	3.41791e+06	5.73504e+06	0	2.42665e+07
56312	KAELIAYEDLGAEALRK					13	0	S-Fe3_GL0152774 [gene] locus=scaffold4579_21:1267:1827:- [Complete] codon-table.11	0	0	0	0	0	0	0	0	0	0	8.25701e+06	0	0	0	0	6.00421e+06	5.65128e+06	0	0	0	0	0	0	6.57306e+06	1.11763e+07	0	0	2.14191e+06	0	2.26453e+06	0	1.2491e+07
56313	KAELIDYSNVK					1	0	G1-3A_GL0021620 [gene] locus=scaffold10406_1:14975:16468:+ [Complete] codon-table.11	0	0	0	0	0	0	0	0	0	0	0	0	0	0	0	0	0	0	0	0	0	0	0	0	0	1.61369e+06	0	0	0	0	0	0
56314	KAELIDYSSVK					8	0	S-Fe12_GL0109352 [gene] locus=scaffold100010_1:2:841:- [Lack 3'-end] codon-table.11	0	5.6086e+07	0	4.2454e+07	0	1.0862e+06	0	0	0	0	0	0	0	0	3.66252e+06	0	0	0	0	0	0	0	0	2.59886e+06	0	0	0	6.88038e+06	1.25103e+06	0	0	0
56315	KAELIDYTSVK					1	0.0008	S-Fe18_GL0000027 [gene] locus=scaffold13797_1:486:1925:+ [Complete] codon-table.11	0	0	0	0	0	0	0	0	0	0	0	0	0	0	0	5.92638e+06	0	0	0	0	0	0	0	0	0	0	0	0	0	0	0	0
56316	KAELVDVYAQK					38	0	1-2_GL0100539 [gene] locus=scaffold40321_2:3:515:- [Lack 3'-end] codon-table.11	0	0	0	0	0	0	0	0	30606168	34817712	2.51812e+07	3.86607e+07	4.96935e+07	25364660	2.83317e+07	2.51103e+07	1.19788e+07	6.71741e+06	7.16146e+06	1.03086e+07	9.31322e+06	1.29619e+07	5.45167e+06	7682131	1.43017e+07	16414791	1.24848e+07	1.25645e+07	1.19932e+07	8.52628e+06	8.1062e+06	1.11466e+07
	KAELVDVYAQK		-128.095	Loss of C-terminal K from Heavy Chain of MAb	Unknown	1	0.0003	1-2_GL0100539 [gene] locus=scaffold40321_2:3:515:- [Lack 3'-end] codon-table.11	0	0	0	0	0	0	0	0	0	0	0	0	0	0	0	0	0	0	0	0	0	0	0	0	0	0	0	0	0	0	0	0
	KAELVDVYAQK		0.9475	Lys->Glu substitution	K1	1	0.0001	1-2_GL0100539 [gene] locus=scaffold40321_2:3:515:- [Lack 3'-end] codon-table.11	0	0	0	0	0	0	0	0	0	0	0	1.6519e+07	0	0	0	0	0	0	0	0	0	0	0	0	0	0	0	0	0	0	0	0
56317	KAENGEGTVLR		0.9843	Asn->Asp substitution	Unknown	1	0.0001	1-2_GL0057477 [gene] locus=scaffold72407_6:8001:11126:+ [Complete] codon-table.11	0	0	0	0	0	0	0	0	0	0	0	0	0	0	0	0	0	0	0	0	0	0	0	0	0	0	0	0	0	0	0	0
56318	KAENNLTNPKNAK					1	0.0009	MC-6-4_GL0066680 [gene] locus=scaffold43041_3:2:2203:+ [Lack 5'-end] codon-table.11	0	0	0	0	0	0	0	0	0	0	0	0	0	0	0	0	0	0	4.88145e+06	0	0	0	0	0	0	0	0	0	0	0	0	0
	KAENNLTNPKNAK		-342.227	Unknown		1	0.0317	MC-6-4_GL0066680 [gene] locus=scaffold43041_3:2:2203:+ [Lack 5'-end] codon-table.11	0	0	0	0	0	0	0	0	0	0	0	0	0	0	0	0	0	0	0	0	0	0	0	0	0	0	0	0	0	0	0	0
	KAENNLTNPKNAK		-0.9841	Asp->Asn substitution	Unknown	1	0.0053	MC-6-4_GL0066680 [gene] locus=scaffold43041_3:2:2203:+ [Lack 5'-end] codon-table.11	0	0	0	0	0	0	0	0	0	0	0	0	0	0	0	0	0	0	0	0	170649	0	0	0	0	0	0	0	0	0	0	0
56319	KAEPGQFIILR		0.9843	Asn->Asp substitution	Unknown	1	0.0002	S-Fe12_GL0190750 [gene] locus=scaffold39092_4:2:670:- [Lack 3'-end] codon-table.11	0	0	0	0	0	0	0	0	0	0	0	0	0	0	0	0	0	0	0	0	0	0	0	1.41162e+06	0	0	0	0	0	0	0	0
56320	KAEPVLLEPIMK					6	0	S-Fe3_GL0098236 [gene] locus=scaffold13171_4:1:2070:- [Lack 3'-end] codon-table.11	0	0	0	0	0	0	0	0	1.34361e+07	1.6269e+06	2.90973e+06	0	0	0	0	0	6.70688e+06	0	0	0	0	0	0	0	6.01061e+06	0	0	0	0	0	0	0
	KAEPVLLEPIMK		99.0683	N-isopropylcarboxamidomethyl	Unknown	4	0.0002	S-Fe3_GL0098236 [gene] locus=scaffold13171_4:1:2070:- [Lack 3'-end] codon-table.11	0	0	0	0	0	0	0	0	0	0	0	0	0	0	0	0	0	0	0	0	0	0	0	0	0	0	0	0	0	0	0	0
56321	KAEQAVVSQKK		99.0683	N-isopropylcarboxamidomethyl	Unknown	1	0.0049	2-1_GL0066548 [gene] locus=scaffold97844_1:1903:3273:+ [Complete] codon-table.11	0	0	0	0	0	0	0	0	0	0	0	0	0	0	0	0	0	0	0	0	0	0	0	0	0	0	0	0	0	478592	0	0
56322	KAEQTLADHAAR					2	0.0008	MH-6-3_GL0055226 [gene] locus=scaffold30926_3:1995:2309:- [Complete] codon-table.11	0	191719	0	0	0	0	0	0	0	0	0	0	0	0	0	0	0	0	0	0	220321	0	0	0	0	0	0	0	0	0	0	0
56323	KAESGELFVTK					4	0	Group2-2A_GL0057806 [gene] locus=scaffold36883_2:642:1052:+ [Complete] codon-table.11	2.40575e+06	0	0	0	0	0	0	0	0	0	0	0	0	3.09943e+06	0	0	0	0	0	0	2.01729e+06	0	0	0	0	0	0	0	0	0	3.0829e+06	0
	KAESGELFVTK		-128.095	Loss of C-terminal K from Heavy Chain of MAb	Unknown	1	0.0052	Group2-2A_GL0057806 [gene] locus=scaffold36883_2:642:1052:+ [Complete] codon-table.11	0	0	0	0	0	0	0	0	0	0	0	0	0	0	0	0	0	0	0	0	0	0	0	0	0	0	0	0	0	0	0	0
56324	KAESIAFAKPVVVK					1	0	G1-1A_GL0013715 [gene] locus=scaffold6806_1:6806:9739:- [Complete] codon-table.11	3.18234e+06	0	0	0	0	0	0	0	0	0	0	0	0	0	0	0	0	0	0	0	0	0	0	0	0	0	0	0	0	0	0	0
	KAESIAFAKPVVVK		-128.095	Loss of C-terminal K from Heavy Chain of MAb	Unknown	11	0	G1-1A_GL0013715 [gene] locus=scaffold6806_1:6806:9739:- [Complete] codon-table.11	0	0	0	0	0	0	0	0	0	0	0	0	0	0	0	0	0	0	0	0	0	0	0	0	0	0	0	0	0	0	0	0
	KAESIAFAKPVVVK		-85.0895	Unknown		1	0.0002	G1-1A_GL0013715 [gene] locus=scaffold6806_1:6806:9739:- [Complete] codon-table.11	0	0	0	0	0	0	0	0	0	0	0	0	0	0	0	0	0	0	0	0	0	0	0	0	0	0	0	0	0	0	0	0
56325	KAETGNPNQIGATMPGSVLEILVK					2	0	1-6_GL0018230 [gene] locus=scaffold8410_4:2:703:+ [Lack 5'-end] codon-table.11	0	0	0	0	0	0	0	0	0	0	0	583839	0	0	0	728815	0	0	0	0	0	0	0	0	0	0	0	0	0	0	0	0
56326	KAETTIPPVTEETPIFR					1	0	10_GL0066256 [gene] locus=scaffold36241_1:35578:37056:- [Complete] codon-table.11	0	0	0	0	0	1.36443e+06	0	0	0	0	0	0	0	0	0	0	0	0	0	0	0	0	0	0	0	0	0	0	0	0	0	0
	KAETTIPPVTEETPIFR		-128.095	Loss of C-terminal K from Heavy Chain of MAb	Unknown	1	0.0001	10_GL0066256 [gene] locus=scaffold36241_1:35578:37056:- [Complete] codon-table.11	0	0	0	0	0	0	0	0	0	0	0	0	0	0	0	0	0	0	0	0	0	0	0	0	0	0	0	0	0	0	0	0
56327	KAETVDAEKIEEEQADVK		0.9475	Lys->Glu substitution	K1	1	0	4-7_GL0001641	0	0	0	0	0	0	0	0	0	0	0	0	0	0	0	0	0	0	0	0	0	0	0	0	0	0	0	0	0	0	0	0
56328	KAEVEEFNPGFVSNEK					1	0	3B-dyr36-06_GL0043995 [gene] locus=scaffold26736_2:2240:3289:- [Complete] codon-table.11	0	0	0	0	0	0	0	0	1.67232e+06	0	0	0	0	0	0	0	0	0	0	0	0	0	0	0	0	0	0	0	0	0	0	0
56329	KAEVIEFNPGFTPNDKYVEILK					1	0	2-1_GL0077992 [gene] locus=scaffold77540_2:147:1190:- [Complete] codon-table.11	0	0	0	0	0	0	0	0	0	0	0	0	0	0	0	0	0	0	0	0	4.93834e+06	0	0	0	0	0	0	0	0	0	0	0
56330	KAEVIEFNPGFTPNEK					6	0	23_GL0124879 [gene] locus=scaffold3037_2:792:1835:+ [Complete] codon-table.11	0	2.97074e+06	0	5.07628e+06	2.97939e+06	0	0	0	0	0	0	0	0	0	0	0	0	0	0	0	1.92201e+06	0	0	0	0	0	0	0	0	0	0	0
56331	KAEVINYNPGFTPDNK					1	0.0007	G1-5A_GL0023465 [gene] locus=scaffold11364_2:7771:8829:+ [Complete] codon-table.11	0	0	0	0	0	2.56365e+06	0	0	0	0	0	0	0	0	0	0	0	0	0	0	0	0	0	0	0	0	0	0	0	0	0	0
	KAEVINYNPGFTPDNK		-313.212	Unknown		1	0.0066	G1-5A_GL0023465 [gene] locus=scaffold11364_2:7771:8829:+ [Complete] codon-table.11	0	0	0	0	0	0	387615	0	0	0	0	0	0	0	0	0	0	0	0	0	0	0	0	0	0	0	0	0	0	0	0	0
56332	KAEVSPDAPFDFDKIVIPDIK					24	0	S-Fe8_GL0272814 [gene] locus=scaffold131877_3:9703:11967:+ [Complete] codon-table.11	0	0	0	0	0	0	0	0	0	0	1.72203e+07	3.12711e+06	0	0	0	0	1.19597e+07	0	2.42182e+06	1.04102e+07	0	0	0	0	6.53021e+07	0	0	5.58536e+06	0	0	0	0
	KAEVSPDAPFDFDKIVIPDIK		52.9122	Unknown		1	0.0001	S-Fe8_GL0272814 [gene] locus=scaffold131877_3:9703:11967:+ [Complete] codon-table.11	0	0	0	0	0	0	0	0	0	0	0	0	0	0	0	0	0	0	0	0	0	0	0	0	5.54491e+07	0	0	0	0	0	0	0
56333	KAEYLTGVK					3	0.0001	MH-6-3_GL0108117 [gene] locus=scaffold70212_1:1:4953:+ [Lack 5'-end] codon-table.11	0	0	0	0	0	0	1.76308e+06	0	0	0	0	0	0	0	0	0	0	0	0	0	0	0	0	0	0	4.50532e+07	0	3.55608e+07	0	0	0	0
56334	KAFAGCEIAGK					1	0.0007	11_GL0149369 [gene] locus=scaffold22723_8:5353:6516:+ [Complete] codon-table.11	0	0	0	0	0	0	0	0	0	0	0	0	0	0	0	0	0	0	0	0	0	0	0	0	0	0	0	0	0	1.04658e+06	0	0
56335	KAFAGCEIAGKK					1	0.0008	11_GL0149369 [gene] locus=scaffold22723_8:5353:6516:+ [Complete] codon-table.11	0	0	0	0	0	0	0	0	0	0	0	0	0	0	0	0	0	0	0	0	0	0	0	0	0	0	0	0	0	1.30636e+06	0	0
56336	KAFAGCELEGK					2	0.0001	S-Fe7_GL0100009 [gene] locus=scaffold41638_3:1:609:- [Lack both ends] codon-table.11	0	0	0	0	0	0	0	0	0	0	0	0	454100	0	0	0	0	0	0	0	0	0	0	2.12688e+06	0	0	0	0	0	0	0	0
56337	KAFAGRELDGK					1	0.0014	S-Fe20_GL0054550 [gene] locus=scaffold115488_1:146:1309:- [Complete] codon-table.11	0	0	0	0	0	0	0	0	0	0	0	0	0	0	0	0	0	2.23008e+06	0	0	0	0	0	0	0	0	0	0	0	0	0	0
56338	KAFANCSK		-128.095	Loss of C-terminal K from Heavy Chain of MAb	Unknown	1	0.0008	23_GL0129182 [gene] locus=scaffold78493_4:8294:13405:+ [Complete] codon-table.11	0	0	0	0	0	0	0	0	0	0	0	0	0	0	0	0	0	0	0	0	0	0	0	0	0	0	0	0	0	0	0	0
56339	KAFANCSKLNK		-128.095	Loss of C-terminal K from Heavy Chain of MAb	Unknown	3	0.0001	23_GL0129182 [gene] locus=scaffold78493_4:8294:13405:+ [Complete] codon-table.11	0	0	0	0	19889.1	0	0	0	0	0	0	0	0	0	0	0	0	0	253808	0	0	0	0	0	0	0	0	0	0	0	0	0
56340	KAFANYNDASK					5	0	G1-5A_GL0154573 [gene] locus=scaffold114635_3:361:1173:- [Lack 5'-end] codon-table.11	0	0	0	0	0	0	2.82957e+06	0	0	0	0	0	0	0	2.11747e+06	0	0	0	0	0	0	0	0	0	0	0	0	0	0	0	5.39678e+06	1.3919e+06
	KAFANYNDASK		-128.095	Loss of C-terminal K from Heavy Chain of MAb	Unknown	1	0.0002	G1-5A_GL0154573 [gene] locus=scaffold114635_3:361:1173:- [Lack 5'-end] codon-table.11	0	0	0	0	0	0	0	0	0	0	0	0	0	0	0	0	0	0	0	0	0	0	0	0	0	0	0	0	0	0	0	0
56341	KAFCLLIDR					11	0.0007	Group2-3A_GL0037189 [gene] locus=scaffold15165_1:43:1524:- [Lack 5'-end] codon-table.11	0	0	0	0	0	0	0	0	0	0	0	0	0	3.56692e+06	7.01208e+06	1.87405e+07	0	0	0	0	0	3.52429e+06	0	1.88855e+07	0	0	0	0	0	4.42072e+06	0	36312682
	KAFCLLIDR		-128.095	Loss of C-terminal K from Heavy Chain of MAb	Unknown	2	0.0004	Group2-3A_GL0037189 [gene] locus=scaffold15165_1:43:1524:- [Lack 5'-end] codon-table.11	0	0	0	0	0	0	0	0	0	0	0	0	0	0	0	0	0	0	0	0	0	0	0	0	0	0	0	0	0	0	0	0
56342	KAFDDSYDTPIVAGK		-128.059	Unknown		1	0.0098	20_GL0007727	0	0	0	0	0	0	0	0	0	0	0	0	0	0	0	0	0	0	0	0	0	0	0	0	0	0	0	0	0	0	0	0
	KAFDDSYDTPIVAGK		-114.08	Unknown		1	0.0014	20_GL0007727	0	0	0	0	0	0	0	0	0	0	0	0	0	0	0	0	0	0	0	0	0	0	0	0	0	0	0	0	0	0	0	0
56343	KAFEAGLIPILCCGETLEQR					1	0	10_GL0086996 [gene] locus=scaffold25442_5:51:428:- [Complete] codon-table.11;1A-dyr1-07_GL0014618 [gene] locus=scaffold51_11:690:1439:- [Complete] codon-table.11	0	0	0	0	0	1.09275e+06	0	0	0	0	0	0	0	0	0	0	0	0	0	0	0	0	0	0	0	0	0	0	0	0	0	0
56344	KAFEAGLTPILCCGESLEQR					1	0	S-Fe11_GL0145299 [gene] locus=scaffold64603_5:111:860:- [Complete] codon-table.11	0	0	0	0	0	2.76454e+06	0	0	0	0	0	0	0	0	0	0	0	0	0	0	0	0	0	0	0	0	0	0	0	0	0	0
56345	KAFEAGLTPILCCGETLEQR					5	0	MC-0-1_GL0061769 [gene] locus=scaffold50233_9:3108:3854:+ [Complete] codon-table.11	0	0	0	5.09663e+06	0	3.89438e+06	0	4.44722e+06	0	0	0	0	0	0	0	0	0	0	0	0	0	0	0	0	0	0	0	0	0	0	0	0
56346	KAFEGLEPAIAALK		-128.095	Loss of C-terminal K from Heavy Chain of MAb	Unknown	1	0.0002	MH-6-5_GL0160066 [gene] locus=scaffold110655_1:2:2815:- [Lack 3'-end] codon-table.11	0	0	0	0	0	0	0	0	0	0	0	0	0	0	0	0	0	0	0	0	0	0	0	0	0	0	0	0	0	0	0	0
56347	KAFEQNLTPIVVVNK		-162.08	Unknown		1	0.0008	1A-dyr4-07_GL0016357 [gene] locus=scaffold43215_2:8079:9917:+ [Complete] codon-table.11	0	0	0	0	0	0	0	0	0	0	0	0	0	0	0	0	1.41445e+06	0	0	0	0	0	0	0	0	0	0	0	0	0	0	0
56348	KAFFNIK					10	0.0007	S-Fe11_GL0110656 [gene] locus=scaffold63199_5:105:851:- [Lack 5'-end] codon-table.11	0	1.76786e+07	0	0	3.21433e+06	2.98905e+06	0	0	0	0	0	0	0	0	3.65379e+06	1.29622e+07	0	0	0	0	0	1.07248e+07	0	1.50345e+07	0	0	7.77012e+06	0	1.01517e+07	0	0	4.88935e+06
	KAFFNIK		-128.095	Loss of C-terminal K from Heavy Chain of MAb	Unknown	43	0.0008	S-Fe11_GL0110656 [gene] locus=scaffold63199_5:105:851:- [Lack 5'-end] codon-table.11	0	193986	0	0	0	0	0	0	0	0	0	0	1.66425e+06	0	0	0	101035	0	0	131795	0	0	0	0	0	0	0	0	0	0	0	0
	KAFFNIK		0.9475	Lys->Glu substitution	K1	3	0.0057	S-Fe11_GL0110656 [gene] locus=scaffold63199_5:105:851:- [Lack 5'-end] codon-table.11	0	0	0	0	0	0	0	0	0	0	0	0	0	0	0	0	0	0	0	0	0	0	0	0	0	0	0	0	0	0	0	0
56349	KAFGGAVTGER					5	0.0008	S-Fe11_GL0052501 [gene] locus=scaffold39652_1:3:767:+ [Lack 5'-end] codon-table.11	0	0	0	2.01876e+06	0	7.01673e+06	0	2.89502e+06	0	0	0	0	0	0	0	0	0	0	0	0	0	0	0	0	0	0	0	0	0	0	0	0
	KAFGGAVTGER		-128.095	Loss of C-terminal K from Heavy Chain of MAb	Unknown	1	0.0049	S-Fe11_GL0052501 [gene] locus=scaffold39652_1:3:767:+ [Lack 5'-end] codon-table.11	0	0	0	0	0	0	0	0	0	0	0	0	0	0	0	0	0	0	0	0	0	0	0	0	0	0	0	0	0	0	0	0
56350	KAFGSAYVTMNSK		-128.095	Loss of C-terminal K from Heavy Chain of MAb	Unknown	3	0.0007	10_GL0058034 [gene] locus=scaffold50759_1:55786:57216:+ [Complete] codon-table.11	0	0	0	0	0	0	0	0	0	0	0	0	0	0	0	0	0	0	0	0	0	0	0	0	0	0	0	0	0	0	0	0
	KAFGSAYVTMNSK		-71.0374	Gln->Gly substitution	Unknown	1	0.0124	10_GL0058034 [gene] locus=scaffold50759_1:55786:57216:+ [Complete] codon-table.11	0	0	0	0	0	0	0	0	0	0	0	0	0	0	0	0	0	0	0	0	0	0	0	0	0	0	0	0	0	0	0	0
56351	KAFLEDLLNVLR					4	0	S-Fe20_GL0188847 [gene] locus=scaffold112840_2:3:137:+ [Lack 5'-end] codon-table.11	0	0	0	0	0	0	0	0	0	0	0	0	0	0	0	1.2676e+06	0	0	0	0	0	0	0	0	0	0	0	0	0	0	0	6.21694e+06
56352	KAFMDANPVLLEPIASLK					1	0.0008	2A-dyr16-06_GL0088130 [gene] locus=scaffold23524_8:246:2342:+ [Complete] codon-table.11;S-Fe9_GL0118803 [gene] locus=scaffold23584_6:41:1078:- [Lack 5'-end] codon-table.11	0	0	0	0	0	0	0	0	0	0	0	0	0	0	0	0	0	0	0	0	0	0	0	0	0	0	0	0	0	0	0	0
56353	KAFMEANPVLLEPIASLK	15.9949@M4	-0.9841	Asp->Asn substitution	Unknown	1	0	S-Fe8_GL0235068 [gene] locus=scaffold17428_2:3:530:- [Lack both ends] codon-table.11	0	0	0	0	0	0	0	0	0	0	0	0	0	0	0	0	0	0	374264	0	0	0	0	0	0	0	0	0	0	0	0	0
	KAFMEANPVLLEPIASLK		-0.9962	Unknown		2	0	S-Fe8_GL0235068 [gene] locus=scaffold17428_2:3:530:- [Lack both ends] codon-table.11	0	0	0	0	0	0	0	0	0	0	5.61225e+06	0	0	0	0	0	0	0	0	0	0	0	0	0	0	0	0	0	0	0	0	0
56354	KAFPKTVLLFVTPPTAGELK		0.9475	Lys->Glu substitution	K1	2	0.0001	4-8_GL0045940 [gene] locus=scaffold50186_1:548:1183:+ [Complete] codon-table.11	0	0	0	0	0	0	0	0	0	0	0	0	0	0	0	0	0	0	0	0	0	0	0	0	0	0	0	0	0	0	0	0
56355	KAFPTMLLAFTSR					3	0	MH-6-4_GL0166440 [gene] locus=scaffold106504_1:1848:3254:- [Complete] codon-table.11	0	0	0	0	0	0	0	0	0	0	0	0	0	0	1.34355e+06	0	0	0	0	0	0	285364	0	0	0	0	373466	0	0	0	0	0
	KAFPTMLLAFTSR		-128.095	Loss of C-terminal K from Heavy Chain of MAb	Unknown	2	0.0001	MH-6-4_GL0166440 [gene] locus=scaffold106504_1:1848:3254:- [Complete] codon-table.11	0	0	0	0	0	0	0	0	0	0	0	0	0	0	0	0	0	0	0	0	0	0	0	0	0	0	0	0	0	0	0	0
56356	KAFQEAQNYGEAVK		-114.043	Unknown		2	0.0061	4-7_GL0046915 [gene] locus=scaffold63226_12:2053:3132:- [Complete] codon-table.11	0	0	0	0	0	0	0	0	0	0	0	0	0	0	0	0	0	0	0	0	0	0	0	0	0	0	0	662404	0	0	0	0
	KAFQEAQNYGEAVK		15.9949	Oxidation or Hydroxylation	Unknown	1	0.0049	4-7_GL0046915 [gene] locus=scaffold63226_12:2053:3132:- [Complete] codon-table.11	0	0	0	0	0	0	0	0	0	0	0	0	0	0	0	0	0	0	0	0	0	0	0	0	0	0	0	0	0	0	0	0
56357	KAFQEGQNYGEAVK					1	0	11_GL0149368 [gene] locus=scaffold22723_8:4272:5351:+ [Complete] codon-table.11	0	0	0	0	0	0	0	0	0	0	0	0	0	0	0	0	0	0	0	0	0	0	0	0	0	0	0	0	0	5.63882e+06	0	0
56358	KAFSDIFFK		-128.095	Loss of C-terminal K from Heavy Chain of MAb	Unknown	3	0.0049	G1-5A_GL0134830 [gene] locus=scaffold96758_4:3:737:- [Lack both ends] codon-table.11	0	0	0	0	0	0	0	0	0	0	0	0	0	0	0	0	0	0	0	0	0	0	0	0	0	0	0	0	0	0	0	0
56359	KAFSLAIDR					11	0.0007	Group2-2A_GL0060906 [gene] locus=scaffold39414_6:79:1839:- [Complete] codon-table.11	0	0	0	0	0	0	0	0	1.93133e+07	1.57207e+07	19158416	0	0	0	4.32651e+06	0	0	0	0	0	0	0	0	0	0	3.32567e+06	0	0	0	5.85999e+06	0	0
56360	KAFTPFAPGASPSYGAEQNGLVASLNSVAK		0.9843	Asn->Asp substitution	N26	1	0	G1-5A_GL0142275 [gene] locus=scaffold103085_11:7270:9522:- [Complete] codon-table.11	0	0	0	0	0	0	0	0	0	0	0	0	0	0	0	0	0	0	0	0	0	0	0	0	0	0	0	0	0	0	0	0
56361	KAFVCSDPDLLKFGVTK		-128.095	Loss of C-terminal K from Heavy Chain of MAb	Unknown	1	0	S-Fe12_GL0116883 [gene] locus=scaffold6299_3:1996:2838:+ [Complete] codon-table.11;S-Fe8_GL0189024 [gene] locus=scaffold83090_4:89:1102:+ [Lack 3'-end] codon-table.11	0	0	0	0	0	0	0	0	4.90619e+06	0	0	0	0	0	0	0	0	0	0	0	0	0	0	0	0	0	0	0	0	0	0	0
56362	KAFVCSDPDLVKFGVTK		-128.095	Loss of C-terminal K from Heavy Chain of MAb	Unknown	1	0	8-2_GL0044406 [gene] locus=scaffold26442_18:4301:4933:+ [Lack 3'-end] codon-table.11	0	0	0	0	0	0	0	0	0	0	0	0	0	0	0	0	0	1.70119e+06	0	0	0	0	0	0	0	0	0	0	0	0	0	0
56363	KAFVDNWAAEK		-128.095	Loss of C-terminal K from Heavy Chain of MAb	Unknown	9	0.0002	MH-6-4_GL0148036 [gene] locus=scaffold94011_1:242:1333:- [Lack 5'-end] codon-table.11	0	0	0	0	0	0	0	639095	0	0	0	0	0	0	777198	0	0	0	0	0	0	0	0	0	0	0	0	0	0	0	0	424880
56364	KAFVDNWAAEKAK		-128.095	Loss of C-terminal K from Heavy Chain of MAb	Unknown	10	0	MH-6-4_GL0148036 [gene] locus=scaffold94011_1:242:1333:- [Lack 5'-end] codon-table.11	0	0	0	0	0	0	0	0	0	0	0	0	0	426641	1.63115e+06	0	0	0	0	0	0	0	0	0	0	0	0	0	0	0	366298	0
56365	KAFVETAGSENVASAEAK					1	0	Group2-2A_GL0110399 [gene] locus=scaffold82117_2:11447:12811:- [Lack 5'-end] codon-table.11	0	0	0	4.83055e+06	0	0	0	0	0	0	0	0	0	0	0	0	0	0	0	0	0	0	0	0	0	0	0	0	0	0	0	0
56366	KAFWQADPLIR		-128.095	Loss of C-terminal K from Heavy Chain of MAb	Unknown	2	0.0003	S-Fe20_GL0181461 [gene] locus=scaffold1178_14:525:2642:- [Complete] codon-table.11	0	0	0	0	0	0	0	0	0	0	0	0	0	0	0	0	0	0	0	0	1.44975e+06	0	0	0	0	0	0	0	833248	0	0	0
56367	KAGAATAITLTGGCAK		-242.138	Unknown		1	0.021	35_GL0120449 [gene] locus=scaffold33635_6:3:560:- [Lack 3'-end] codon-table.11;S-Fe3_GL0063665 [gene] locus=scaffold106963_3:1:723:- [Lack 3'-end] codon-table.11	0	0	0	0	0	0	0	0	0	0	0	0	0	0	0	0	0	0	0	0	0	0	0	0	0	0	0	0	0	0	0	0
	KAGAATAITLTGGCAK		28.0312	di-Methylation	Unknown	1	0	35_GL0120449 [gene] locus=scaffold33635_6:3:560:- [Lack 3'-end] codon-table.11;S-Fe3_GL0063665 [gene] locus=scaffold106963_3:1:723:- [Lack 3'-end] codon-table.11	0	0	0	0	0	0	0	0	0	0	0	0	0	0	0	0	0	0	0	0	0	0	0	0	0	0	0	0	0	0	0	0
56368	KAGATTAITLTGGCAK					11	0	S-Fe3_GL0094651 [gene] locus=scaffold31090_2:927:1610:- [Lack 5'-end] codon-table.11	0	0	0	0	0	0	0	0	1.2315e+07	7.05168e+06	0	0	0	0	0	0	1.43487e+07	1.62014e+06	0	0	0	0	0	0	1.25426e+07	0	0	2.25451e+06	0	0	0	0
	KAGATTAITLTGGCAK		-88.0635	Unknown		3	0	S-Fe3_GL0094651 [gene] locus=scaffold31090_2:927:1610:- [Lack 5'-end] codon-table.11	0	0	0	0	0	0	0	0	0	0	0	0	0	0	0	0	0	0	0	0	0	0	0	0	0	0	0	0	0	0	0	0
	KAGATTAITLTGGCAK		-1.9792	Thr->Val substitution	T5	8	0	S-Fe3_GL0094651 [gene] locus=scaffold31090_2:927:1610:- [Lack 5'-end] codon-table.11	0	0	0	0	0	0	0	0	0	0	0	0	0	0	0	1.08642e+06	0	0	0	0	0	0	0	0	0	0	0	0	0	0	0	0
56369	KAGAVGADAELK					1	0.0014	S-Fe18_GL0013345 [gene] locus=scaffold580_12:3295:4401:+ [Complete] codon-table.11	0	0	0	6.44819e+07	0	0	0	0	0	0	0	0	0	0	0	0	0	0	0	0	0	0	0	0	0	0	0	0	0	0	0	0
	KAGAVGADAELK		-17.0263	Pyro-glu from Q	Unknown	1	0.0266	S-Fe18_GL0013345 [gene] locus=scaffold580_12:3295:4401:+ [Complete] codon-table.11	0	0	0	0	0	0	0	0	0	0	0	0	0	0	0	0	0	0	0	0	0	0	0	0	0	0	0	0	0	0	0	0
56370	KAGAYGLQPK					13	0.0001	S-Fe11_GL0144826 [gene] locus=scaffold31599_1:4243:6147:+ [Complete] codon-table.11	1.40036e+06	0	0	0	0	0	0	0	0	0	0	0	0	0	22669212	2.94517e+07	0	1.50265e+06	0	0	0	0	0	0	4.14763e+06	0	0	6.52854e+06	1.25328e+07	0	4.50884e+06	3.55798e+07
56371	KAGCILNISSMNAYTPLTK					1	0.0008	11_GL0039809 [gene] locus=scaffold48401_15:1933:2775:+ [Complete] codon-table.11	0	0	0	0	0	0	0	0	0	0	0	0	0	0	0	0	0	0	0	0	0	0	0	0	0	0	0	755981	0	0	0	0
56372	KAGDAEVLVDESGSR					10	0	1-1_GL0129673 [gene] locus=scaffold21875_1:4117:5619:+ [Complete] codon-table.11	0	0	0	0	0	0	0	0	2.36337e+06	3.84691e+06	0	0	0	0	0	0	0	1.58126e+06	0	0	886838	4.97886e+06	6.72253e+06	0	0	0	0	0	0	0	0	0
56373	KAGDAGIFFVDSK					13	0	10_GL0086515 [gene] locus=scaffold51302_3:15769:16251:- [Complete] codon-table.11	0	0	0	0	0	0	0	0	6.24192e+06	6.57254e+06	0	0	0	0	2.02182e+06	2.46953e+06	0	0	0	3.00355e+06	0	1.98865e+06	3506382	0	0	0	0	0	0	0	7.3979e+06	1978074
	KAGDAGIFFVDSK		-128.095	Loss of C-terminal K from Heavy Chain of MAb	Unknown	1	0.0007	10_GL0086515 [gene] locus=scaffold51302_3:15769:16251:- [Complete] codon-table.11	0	0	0	0	0	0	0	0	0	0	0	0	0	0	0	0	0	0	0	0	0	0	0	0	0	0	0	0	0	0	0	0
	KAGDAGIFFVDSK		-88.0635	Unknown		12	0.0001	10_GL0086515 [gene] locus=scaffold51302_3:15769:16251:- [Complete] codon-table.11	0	0	0	0	0	0	0	0	0	0	0	0	0	0	0	0	0	0	0	247139	0	0	0	0	0	0	0	0	0	0	0	0
56374	KAGDSTVIEDSTGHR					1	0	MH-6-5_GL0103988 [gene] locus=scaffold66468_4:14136:16169:- [Complete] codon-table.11	0	0	0	0	0	0	0	0	0	0	0	0	0	5.78804e+06	0	0	0	0	0	0	0	0	0	0	0	0	0	0	0	0	0	0
56375	KAGDTGIFFVDSQLGQR					57	0	1A-dyr2-07_GL0012366 [gene] locus=scaffold106_10:2498:2977:+ [Complete] codon-table.11	0	0	0	1.50285e+06	0	1.00375e+06	4.75624e+06	1.29547e+06	3.30274e+07	3.06086e+07	1.13234e+07	140677122	1.56131e+07	1.24396e+07	6.94348e+06	64403926	2.27468e+07	1.46568e+07	2.05583e+06	3.89238e+06	9784212	1.05678e+07	0	3.02836e+07	4.05241e+07	2.20506e+07	4.46702e+06	6.88734e+06	1.51255e+07	9.71368e+06	9.70807e+06	45246871
	KAGDTGIFFVDSQLGQR		-88.0635	Unknown		22	0	1A-dyr2-07_GL0012366 [gene] locus=scaffold106_10:2498:2977:+ [Complete] codon-table.11	0	0	0	0	0	0	0	0	598879	0	0	0	446358	0	0	0	0	0	0	0	0	0	0	0	0	0	0	0	0	0	0	1.39079e+06
	KAGDTGIFFVDSQLGQR		-71.0739	Lys->Gly substitution	K1	1	0	1A-dyr2-07_GL0012366 [gene] locus=scaffold106_10:2498:2977:+ [Complete] codon-table.11	0	0	0	0	0	0	0	0	0	0	0	0	0	0	0	0	0	0	0	0	0	0	0	0	0	0	0	0	0	0	0	0
	KAGDTGIFFVDSQLGQR		0.9475	Lys->Glu substitution	K1	1	0.0001	1A-dyr2-07_GL0012366 [gene] locus=scaffold106_10:2498:2977:+ [Complete] codon-table.11	0	0	0	0	0	0	0	0	3.30274e+07	0	0	0	0	0	0	0	0	0	0	0	0	0	0	0	0	0	0	0	0	0	0	0
	KAGDTGIFFVDSQLGQR		40.0315	Gly->Pro substitution	Unknown	1	0.0006	1A-dyr2-07_GL0012366 [gene] locus=scaffold106_10:2498:2977:+ [Complete] codon-table.11	0	0	0	0	0	0	0	0	0	0	0	0	0	0	0	0	0	0	0	0	0	0	0	0	0	0	0	0	0	0	0	0
	KAGDTGIFFVDSQLGQR		57.0216	Ala->Gln substitution	Unknown	4	0	1A-dyr2-07_GL0012366 [gene] locus=scaffold106_10:2498:2977:+ [Complete] codon-table.11	0	0	0	0	0	0	0	0	0	0	0	79359432	0	0	0	64403926	0	0	0	0	0	0	0	3.02836e+07	0	0	0	0	0	0	0	0
56376	KAGDVTIEALKR					1	0.0008	1-1_GL0141222 [gene] locus=scaffold37536_4:4840:6081:+ [Complete] codon-table.11	0	0	0	0	0	0	0	0	0	0	0	0	0	0	0	0	0	839849	0	0	0	0	0	0	0	0	0	0	0	0	0	0
	KAGDVTIEALKR		-128.095	Loss of C-terminal K from Heavy Chain of MAb	Unknown	1	0.0008	1-1_GL0141222 [gene] locus=scaffold37536_4:4840:6081:+ [Complete] codon-table.11	0	0	0	0	0	0	0	0	0	0	0	0	0	0	0	0	0	0	0	0	0	0	0	0	0	0	0	0	0	0	0	0
56377	KAGEALCQM					5	0.0008	6-3_GL0100581 [gene] locus=scaffold9989_10:741:1580:- [Complete] codon-table.11	0	0	0	0	0	0	0	0	0	0	0	0	0	0	0	9146692	0	0	0	0	0	4.10135e+06	0	1.0317e+07	0	0	0	0	0	4.68718e+06	0	5.99962e+06
56378	KAGEHGVWTVK		-128.095	Loss of C-terminal K from Heavy Chain of MAb	Unknown	6	0.0001	G1-5A_GL0169545 [gene] locus=scaffold127440_2:23533:24879:- [Complete] codon-table.11	0	0	0	0	0	0	0	0	0	0	0	0	2.03363e+07	0	0	0	0	0	0	0	0	0	0	0	0	0	0	0	2.68283e+06	0	0	0
56379	KAGELILEEVNR					3	0	5-8_GL0133000 [gene] locus=scaffold51061_16:1887:3182:- [Complete] codon-table.11	0	0	0	0	0	0	0	0	0	0	0	0	0	0	0	0	0	0	1.09413e+06	0	0	0	0	0	0	0	1.0384e+07	0	0	0	0	0
	KAGELILEEVNR		-101.048	Unknown		3	0.0104	5-8_GL0133000 [gene] locus=scaffold51061_16:1887:3182:- [Complete] codon-table.11	0	0	0	0	0	0	0	0	0	0	0	0	0	0	0	0	0	0	0	0	0	0	0	0	0	0	0	0	0	0	0	0
56380	KAGEPLSPGANPAYGAEQSGLLASLNSVAK					4	0	1A-dyr1-07_GL0022626 [gene] locus=scaffold19714_8:2099:4351:- [Complete] codon-table.11	0	0	0	0	0	0	0	0	1.3459e+06	1.9863e+06	0	7.94092e+06	0	0	0	0	0	0	0	0	1.07533e+06	0	0	0	0	0	0	0	0	0	0	0
56381	KAGFLIGQGR					1	0.0009	Group2-3A_GL0183409 [gene] locus=scaffold120705_7:3:872:+ [Lack 5'-end] codon-table.11	0	0	0	0	0	0	0	0	0	0	0	0	0	0	0	0	0	0	0	0	0	0	0	0	9.53446e+06	0	0	0	0	0	0	0
56382	KAGGEYGAATGRPR		-128.095	Loss of C-terminal K from Heavy Chain of MAb	Unknown	1	0.0052	S-Fe20_GL0008391 [gene] locus=scaffold105727_9:1903:3204:- [Complete] codon-table.11	0	0	0	0	0	0	0	0	0	0	0	0	0	0	0	0	0	0	0	0	0	0	0	0	0	0	0	0	0	0	0	0
	KAGGEYGAATGRPR		0.9475	Lys->Glu substitution	K1	2	0	S-Fe20_GL0008391 [gene] locus=scaffold105727_9:1903:3204:- [Complete] codon-table.11	0	0	0	0	0	0	0	0	0	0	0	0	0	0	0	0	0	0	0	0	0	0	0	0	0	0	0	0	0	0	0	0
	KAGGEYGAATGRPR		0.9843	Asn->Asp substitution	Unknown	1	0	S-Fe20_GL0008391 [gene] locus=scaffold105727_9:1903:3204:- [Complete] codon-table.11	0	0	0	0	0	0	0	0	0	0	0	0	0	0	0	0	0	0	0	0	0	0	0	0	0	0	0	0	0	0	0	0
56383	KAGGILDKIK		-128.095	Loss of C-terminal K from Heavy Chain of MAb	Unknown	1	0.005	MH-0-5_GL0017036 [gene] locus=scaffold11265_1:1:792:+ [Lack 5'-end] codon-table.11	0	0	0	0	0	0	0	0	0	0	0	0	0	0	0	0	0	0	0	0	0	0	0	0	0	0	0	0	0	0	0	0
56384	KAGGIVDQIK					3	0.0008	G1-5A_GL0057923 [gene] locus=scaffold34199_7:595:1815:+ [Complete] codon-table.11	0	0	0	0	0	0	0	0	0	0	0	0	0	0	0	0	0	0	0	0	0	0	0	2.46841e+06	0	0	0	0	2.2927e+06	0	0	5.18714e+06
56385	KAGGPLTDAALR					2	0.0008	26_GL0103094 [gene] locus=scaffold53902_3:857:1564:- [Complete] codon-table.11	0	0	0	0	0	0	0	0	0	0	0	0	0	0	0	0	3.17633e+06	0	0	2.51575e+06	0	0	0	0	0	0	0	0	0	0	0	0
56386	KAGGVTPFAYIK					1	0.0008	MH-6-5_GL0029591 [gene] locus=scaffold16701_1:3:1085:+ [Lack 5'-end] codon-table.11	0	0	0	0	0	0	0	0	0	0	0	0	0	0	0	0	0	0	0	0	2.3702e+06	0	0	0	0	0	0	0	0	0	0	0
56387	KAGIALTDTFVK		-369.238	Unknown		2	0.0141	MH-0-5_GL0005437	0	0	0	0	0	0	0	0	0	0	0	0	0	0	0	0	0	0	0	0	0	0	0	0	0	0	0	0	0	0	0	0
	KAGIALTDTFVK		-88.0635	Unknown		64	0.0001	MH-0-5_GL0005437	0	0	0	0	0	0	0	0	0	0	0	0	0	0	0	0	0	0	0	0	0	0	0	0	0	0	0	0	0	0	0	0
	KAGIALTDTFVK		-86.0485	Unknown		1	0.0065	MH-0-5_GL0005437	0	0	0	0	0	0	0	0	0	0	0	0	0	0	0	0	0	0	0	0	0	0	0	0	0	0	0	0	0	0	0	0
	KAGIALTDTFVK		-85.0895	Unknown		7	0.0002	MH-0-5_GL0005437	0	0	0	0	0	0	0	0	0	0	0	0	0	0	0	0	0	0	0	0	0	0	0	0	0	0	0	0	0	0	0	0
	KAGIALTDTFVK		-31.0423	Lys->Pro substitution	K1	2	0.0002	MH-0-5_GL0005437	0	0	0	0	0	0	0	0	0	0	0	0	0	0	0	0	0	0	0	0	0	0	0	0	0	0	0	0	0	0	0	0
56388	KAGIDLTQVPATGR					4	0	1-2_GL0021673 [gene] locus=scaffold39751_2:1207:2793:+ [Complete] codon-table.11	0	0	0	0	0	0	0	0	2.99697e+06	4.76552e+06	0	4.2766e+06	0	0	1.848e+06	0	0	0	0	0	0	0	0	0	0	0	0	0	0	0	0	0
56389	KAGIEDVIAER					3	0.0001	S-Fe9_GL0092865 [gene] locus=scaffold43441_2:223:1899:+ [Lack 3'-end] codon-table.11	0	0	0	0	0	0	0	0	1.2618e+07	0	0	0	0	0	0	0	0	0	0	0	0	0	0	0	0	1.5885e+06	0	0	0	0	0	0
	KAGIEDVIAER		-88.0635	Unknown		1	0.0002	S-Fe9_GL0092865 [gene] locus=scaffold43441_2:223:1899:+ [Lack 3'-end] codon-table.11	0	0	0	0	0	0	0	0	0	0	0	0	0	0	0	0	0	0	0	0	0	0	0	0	0	0	0	0	0	0	0	0
56390	KAGIEYTIK					5	0.0001	4-7_GL0125157 [gene] locus=scaffold39888_2:901:1821:+ [Complete] codon-table.11	0	0	0	0	0	0	0	0	0	0	44740945	0	0	0	0	1.19131e+07	0	0	0	0	0	0	0	1.1496e+07	0	0	0	0	0	0	0	3.47265e+06
	KAGIEYTIK		-128.095	Loss of C-terminal K from Heavy Chain of MAb	Unknown	4	0.0053	4-7_GL0125157 [gene] locus=scaffold39888_2:901:1821:+ [Complete] codon-table.11	0	0	0	0	0	0	0	0	0	0	0	0	0	0	0	0	0	0	0	0	0	0	0	0	0	0	0	0	0	0	0	0
	KAGIEYTIK		0.9475	Lys->Glu substitution	K1	3	0.0095	4-7_GL0125157 [gene] locus=scaffold39888_2:901:1821:+ [Complete] codon-table.11	0	0	0	0	0	0	0	0	0	0	0	0	0	0	0	0	0	0	0	0	0	0	0	0	0	0	0	0	0	0	0	0
56391	KAGIPINIR					5	0.0007	S-Fe20_GL0118554 [gene] locus=scaffold77998_3:2:784:+ [Lack 5'-end] codon-table.11	0	0	0	0	0	0	0	0	0	0	3.18012e+06	0	0	0	796402	0	0	0	0	0	0	0	0	0	2.41379e+06	0	0	0	0	0	953260	0
	KAGIPINIR		-88.0635	Unknown		4	0.0083	S-Fe20_GL0118554 [gene] locus=scaffold77998_3:2:784:+ [Lack 5'-end] codon-table.11	0	0	0	0	0	0	0	0	0	0	0	0	0	0	0	0	0	0	0	0	0	0	0	0	0	0	0	0	0	0	0	0
	KAGIPINIR		-29.0269	Lys->Val substitution	K1	1	0.0163	S-Fe20_GL0118554 [gene] locus=scaffold77998_3:2:784:+ [Lack 5'-end] codon-table.11	0	0	0	0	0	0	0	0	0	0	0	0	0	0	0	0	0	0	0	0	0	0	0	0	0	0	0	0	0	0	0	0
56392	KAGKADITVVTK					1	0.0008	8-3_GL0042356 [gene] locus=scaffold14984_8:1:1260:+ [Lack 5'-end] codon-table.11	0	0	0	945215	0	0	0	0	0	0	0	0	0	0	0	0	0	0	0	0	0	0	0	0	0	0	0	0	0	0	0	0
56393	KAGKIEYR		-128.095	Loss of C-terminal K from Heavy Chain of MAb	Unknown	5	0.0049	20_GL0079030 [gene] locus=scaffold89859_1:1:225:+ [Lack 5'-end] codon-table.11	0	0	0	0	0	0	0	0	0	0	0	0	0	0	0	0	0	0	0	0	0	0	0	0	0	0	0	0	0	0	0	0
	KAGKIEYR		-88.0635	Unknown		4	0.0076	20_GL0079030 [gene] locus=scaffold89859_1:1:225:+ [Lack 5'-end] codon-table.11	0	0	0	0	0	0	0	63476.5	0	0	0	0	0	0	0	0	0	0	0	0	0	0	0	0	0	0	0	0	0	0	272589	0
	KAGKIEYR		-85.0895	Unknown		4	0.0101	20_GL0079030 [gene] locus=scaffold89859_1:1:225:+ [Lack 5'-end] codon-table.11	0	0	0	0	0	0	0	0	0	0	0	0	0	0	0	0	0	0	0	0	0	65770.8	0	0	0	0	48039.9	245227	0	0	0	0
56394	KAGLDADAVILSPMSHAGYYPGGR					2	0	S-Fe3_GL0047099 [gene] locus=scaffold19309_24:2338:4029:+ [Complete] codon-table.11	0	0	0	0	0	0	0	0	2.76864e+06	0	0	0	0	0	0	0	3.04433e+06	0	0	0	0	0	0	0	0	0	0	0	0	0	0	0
56395	KAGLDPSKHMLAVTSETSPLAK		-88.0635	Unknown		13	0	S-Fe3_GL0098457 [gene] locus=scaffold71464_4:2586:4169:- [Complete] codon-table.11	0	0	0	0	0	0	0	0	965944	212510	0	0	0	0	0	0	1.77804e+06	0	0	0	0	116117	0	0	0	0	0	0	0	0	0	0
56396	KAGLESVR		-128.095	Loss of C-terminal K from Heavy Chain of MAb	Unknown	1	0.0036	G1-1A_GL0079548 [gene] locus=scaffold62265_2:10267:13206:+ [Complete] codon-table.11	919487	0	0	0	0	0	0	0	0	0	0	0	0	0	0	0	0	0	0	0	0	0	0	0	0	0	0	0	0	0	0	0
	KAGLESVR		-88.0635	Unknown		1	0.0063	G1-1A_GL0079548 [gene] locus=scaffold62265_2:10267:13206:+ [Complete] codon-table.11	0	0	0	0	0	0	0	0	0	0	0	0	0	0	0	0	0	0	0	0	0	0	0	0	0	0	0	434232	0	0	0	0
56397	KAGLGSVMLSVTGQNLGYLTEAK	15.9949@M8				3	0	17_GL0101259 [gene] locus=scaffold82202_2:2:3364:+ [Lack 5'-end] codon-table.11	0	0	0	0	0	0	0	0	0	0	0	0	0	0	0	0	0	2.09329e+06	0	0	9.26495e+06	0	0	0	0	0	0	0	4.26583e+06	0	0	0
	KAGLGSVMLSVTGQNLGYLTEAK	15.9949@M8	-88.0635	Unknown		1	0.0001	17_GL0101259 [gene] locus=scaffold82202_2:2:3364:+ [Lack 5'-end] codon-table.11	0	0	0	0	0	0	0	0	0	0	0	0	0	0	0	0	0	0	0	0	0	0	0	0	0	0	0	0	0	0	0	0
	KAGLGSVMLSVTGQNLGYLTEAK	15.9949@M8	14.0157	Val->Leu/Ile substitution	Unknown	1	0.0001	17_GL0101259 [gene] locus=scaffold82202_2:2:3364:+ [Lack 5'-end] codon-table.11	0	0	0	0	0	0	0	0	0	0	0	0	0	0	0	0	0	0	0	0	0	0	0	0	0	0	0	0	0	0	0	0
	KAGLGSVMLSVTGQNLGYLTEAK	15.9949@M8	40.0315	Gly->Pro substitution	Unknown	1	0.0001	17_GL0101259 [gene] locus=scaffold82202_2:2:3364:+ [Lack 5'-end] codon-table.11	0	0	0	0	0	0	0	0	0	0	0	0	0	0	0	0	0	0	0	0	0	0	0	0	0	0	0	0	0	0	0	0
	KAGLGSVMLSVTGQNLGYLTEAK					16	0	17_GL0101259 [gene] locus=scaffold82202_2:2:3364:+ [Lack 5'-end] codon-table.11	0	0	0	0	0	0	0	689101	0	8.06701e+06	0	0	5.52181e+06	0	0	0	0	3.55815e+06	0	0	2.92308e+07	0	0	0	0	0	0	0	30369725	0	0	0
	KAGLGSVMLSVTGQNLGYLTEAK		14.0157	Val->Leu/Ile substitution	V11	14	0	17_GL0101259 [gene] locus=scaffold82202_2:2:3364:+ [Lack 5'-end] codon-table.11	0	0	0	0	0	0	0	0	0	0	0	0	0	0	0	0	0	0	0	0	0	0	0	0	0	0	0	0	0	0	0	0
	KAGLGSVMLSVTGQNLGYLTEAK		57.0216	Ala->Gln substitution	A22	1	0.0001	17_GL0101259 [gene] locus=scaffold82202_2:2:3364:+ [Lack 5'-end] codon-table.11	0	0	0	0	0	0	0	0	0	0	0	0	0	0	0	0	0	0	0	0	0	0	0	0	0	0	0	0	0	0	0	0
56398	KAGLKDILDALK					6	0	S-Fe3_GL0146748 [gene] locus=scaffold60794_4:1:933:+ [Lack both ends] codon-table.11	0	0	0	0	0	0	0	0	0	0	0	0	0	0	0	897541	0	0	0	0	0	0	0	3.31372e+06	0	0	1.00022e+06	755368	483645	0	0	2.3686e+06
	KAGLKDILDALK		-88.0635	Unknown		6	0.0002	S-Fe3_GL0146748 [gene] locus=scaffold60794_4:1:933:+ [Lack both ends] codon-table.11	0	0	0	0	0	0	0	0	0	0	0	0	0	0	0	0	0	0	0	0	0	0	0	0	0	0	0	0	0	0	0	0
	KAGLKDILDALK		0.9475	Lys->Glu substitution	K1	1	0.0008	S-Fe3_GL0146748 [gene] locus=scaffold60794_4:1:933:+ [Lack both ends] codon-table.11	0	0	0	0	0	0	0	0	0	0	1.21436e+06	0	0	0	0	0	0	0	0	0	0	0	0	0	0	0	0	0	0	0	0	0
	KAGLKDILDALK		-427.28	Unknown		1	0.0269	S-Fe3_GL0146748 [gene] locus=scaffold60794_4:1:933:+ [Lack both ends] codon-table.11	0	0	0	0	0	0	0	0	0	0	0	0	0	0	0	0	0	0	0	0	0	0	0	0	0	0	0	0	0	0	0	0
56399	KAGLKEILDALK		-88.0635	Unknown		1	0.0002	S-Fe20_GL0047115 [gene] locus=scaffold96962_1:3:1001:+ [Lack both ends] codon-table.11	0	0	0	0	0	0	0	0	0	0	0	0	0	0	0	0	0	0	0	0	0	0	0	0	0	0	0	0	0	0	0	0
56400	KAGLKEVPVIIK		-15.0113	Lys->Leu/Ile substitution	K1	1	0.0008	G1-7A_GL0069856	0	0	0	0	0	0	0	0	0	0	0	0	0	0	0	0	0	0	0	0	0	0	0	0	0	0	0	0	0	0	0	0
56401	KAGLSLTDNFVK		-128.095	Loss of C-terminal K from Heavy Chain of MAb	Unknown	1	0.004	S-Fe17_GL0006382 [gene] locus=scaffold48715_1:1:501:+ [Lack 5'-end] codon-table.11	0	0	0	0	0	0	0	0	0	0	0	0	0	0	0	0	0	0	0	0	0	0	0	0	0	0	0	0	0	0	0	0
	KAGLSLTDNFVK		-88.0635	Unknown		4	0.0002	S-Fe17_GL0006382 [gene] locus=scaffold48715_1:1:501:+ [Lack 5'-end] codon-table.11	0	0	0	0	0	0	0	0	0	0	0	0	0	0	0	0	0	0	0	0	0	0	0	0	0	0	0	0	0	0	0	0
56402	KAGLSLTDTFVK		-88.0635	Unknown		4	0.0008	MC-0-1_GL0097367	0	0	0	0	0	0	0	0	0	0	0	0	0	0	0	0	0	0	0	0	0	0	0	0	0	0	0	0	0	0	0	0
56403	KAGLVSVHLYRPFSAK		-100.064	Unknown		6	0	MC-0-3_GL0099032 [gene] locus=scaffold75251_1:1516:5109:+ [Complete] codon-table.11	0	0	0	0	0	0	0	0	0	0	0	0	0	0	0	0	3.88062e+06	0	0	0	0	0	0	0	0	0	0	0	0	0	0	0
56404	KAGLYVVIGK		-128.095	Loss of C-terminal K from Heavy Chain of MAb	Unknown	2	0.0008	S-Fe12_GL0003722 [gene] locus=scaffold6485_25:1276:2484:- [Lack 5'-end] codon-table.11	0	0	0	0	0	0	0	0	0	0	0	0	0	0	0	0	0	0	0	0	0	0	0	0	0	0	0	0	0	0	0	0
	KAGLYVVIGK		-88.0635	Unknown		2	0.0079	S-Fe12_GL0003722 [gene] locus=scaffold6485_25:1276:2484:- [Lack 5'-end] codon-table.11	0	0	0	0	0	0	0	0	0	0	0	0	0	0	0	0	0	0	0	0	0	0	0	0	0	0	0	0	0	0	0	0
56405	KAGMDQINMDGK	15.9949@M4	42.0102	Ser->Glu substitution	Unknown	1	0.0169	MH-6-5_GL0048963 [gene] locus=scaffold28493_6:865:1953:- [Complete] codon-table.11	0	0	0	0	0	0	0	0	0	0	0	0	0	0	0	0	0	0	0	0	0	0	0	0	0	0	0	0	0	0	0	0
	KAGMDQINMDGK		0.9843	Asn->Asp substitution	N8	1	0.0002	MH-6-5_GL0048963 [gene] locus=scaffold28493_6:865:1953:- [Complete] codon-table.11	0	0	0	0	0	0	0	0	0	0	0	0	0	0	0	0	0	0	0	0	0	0	0	0	0	0	0	0	0	0	0	0
56406	KAGMQPDPSLKEAASGK		-128.095	Loss of C-terminal K from Heavy Chain of MAb	Unknown	1	0	G1-1A_GL0109873 [gene] locus=scaffold85630_2:39643:40770:- [Complete] codon-table.11	0	0	0	0	0	0	0	0	0	0	0	0	0	0	0	0	0	0	0	0	0	0	0	0	0	0	0	0	0	0	0	0
	KAGMQPDPSLKEAASGK		-88.0635	Unknown		1	0.0079	G1-1A_GL0109873 [gene] locus=scaffold85630_2:39643:40770:- [Complete] codon-table.11	0	0	0	0	0	0	0	0	0	0	0	0	0	0	0	0	0	0	0	0	0	0	0	0	0	0	0	0	0	0	0	0
56407	KAGMTGTALTEEKEFR		-128.095	Loss of C-terminal K from Heavy Chain of MAb	Unknown	2	0	S-Fe12_GL0168792 [gene] locus=scaffold33642_12:3:1280:+ [Lack both ends] codon-table.11;S-Fe3_GL0222101 [gene] locus=scaffold58583_3:325:921:+ [Complete] codon-table.11	0	0	0	0	0	0	0	0	0	0	0	0	0	0	0	0	0	0	0	0	0	0	0	0	0	0	0	0	0	0	0	0
56408	KAGMYNLPNAVK	15.9949@M4				11	0	2-2_GL0126757 [gene] locus=scaffold89124_1:1:3783:+ [Lack both ends] codon-table.11	0	1.38061e+07	0	7.78464e+06	6.09767e+06	0	0	1.07594e+07	0	0	0	0	0	0	0	0	0	0	0	0	0	0	0	0	0	0	0	0	0	0	0	0
	KAGMYNLPNAVK	15.9949@M4	-88.0635	Unknown		4	0.0002	2-2_GL0126757 [gene] locus=scaffold89124_1:1:3783:+ [Lack both ends] codon-table.11	0	651943	0	0	888717	0	0	1.47474e+06	0	0	0	0	0	0	0	0	0	0	0	0	0	0	0	0	0	0	0	0	0	0	0	0
	KAGMYNLPNAVK	15.9949@M4	40.0315	Gly->Pro substitution	Unknown	2	0.0007	2-2_GL0126757 [gene] locus=scaffold89124_1:1:3783:+ [Lack both ends] codon-table.11	0	3.09996e+06	0	0	0	0	0	2.84092e+06	0	0	0	0	0	0	0	0	0	0	0	0	0	0	0	0	0	0	0	0	0	0	0	0
	KAGMYNLPNAVK	15.9949@M4	43.0059	Ala->Asn substitution	Unknown	1	0.0007	2-2_GL0126757 [gene] locus=scaffold89124_1:1:3783:+ [Lack both ends] codon-table.11	0	0	0	0	0	0	0	188007	0	0	0	0	0	0	0	0	0	0	0	0	0	0	0	0	0	0	0	0	0	0	0	0
	KAGMYNLPNAVK					7	0	2-2_GL0126757 [gene] locus=scaffold89124_1:1:3783:+ [Lack both ends] codon-table.11	0	119275403	0	0	50105149	0	0	121726396	0	0	0	0	0	0	0	0	0	0	0	0	0	0	0	0	0	0	0	0	0	0	0	0
	KAGMYNLPNAVK		-128.095	Loss of C-terminal K from Heavy Chain of MAb	Unknown	2	0.0007	2-2_GL0126757 [gene] locus=scaffold89124_1:1:3783:+ [Lack both ends] codon-table.11	0	0	0	0	0	0	0	1.6573e+06	0	0	0	0	0	0	0	0	0	0	0	0	0	0	0	0	0	0	0	0	0	0	0	0
	KAGMYNLPNAVK		-88.0635	Unknown		9	0.0001	2-2_GL0126757 [gene] locus=scaffold89124_1:1:3783:+ [Lack both ends] codon-table.11	0	0	0	0	0	0	0	0	0	0	0	0	0	0	0	0	0	0	0	0	0	0	0	0	0	0	0	0	0	0	0	0
	KAGMYNLPNAVK		-71.0739	Lys->Gly substitution	K1	7	0.0001	2-2_GL0126757 [gene] locus=scaffold89124_1:1:3783:+ [Lack both ends] codon-table.11	0	0	0	0	0	0	0	0	0	0	0	0	0	0	0	0	0	0	0	0	0	0	0	0	0	0	0	0	0	0	0	0
	KAGMYNLPNAVK		0.9843	Asn->Asp substitution	N9	2	0.0002	2-2_GL0126757 [gene] locus=scaffold89124_1:1:3783:+ [Lack both ends] codon-table.11	0	0	0	0	0	0	0	0	0	0	0	0	0	0	0	0	0	0	0	0	0	0	0	0	0	0	0	0	0	0	0	0
	KAGMYNLPNAVK		43.0059	Ala->Asn substitution	Unknown	2	0.0001	2-2_GL0126757 [gene] locus=scaffold89124_1:1:3783:+ [Lack both ends] codon-table.11	0	1.62438e+06	0	0	0	0	0	1.6573e+06	0	0	0	0	0	0	0	0	0	0	0	0	0	0	0	0	0	0	0	0	0	0	0	0
	KAGMYNLPNAVK		57.0216	Ala->Gln substitution	Unknown	6	0.0001	2-2_GL0126757 [gene] locus=scaffold89124_1:1:3783:+ [Lack both ends] codon-table.11	0	1.28993e+08	0	8.16623e+07	0	0	0	1.2207e+08	0	0	0	0	0	0	0	0	0	0	0	0	0	0	0	0	0	0	0	0	0	0	0	0
56409	KAGNIELANEYAK					1	0.0001	S-Fe1_GL0017429 [gene] locus=C1092303_1:1157:3415:- [Complete] codon-table.11	0	0	0	0	0	0	0	0	0	0	0	0	0	0	0	0	0	0	0	0	0	0	0	0	2.58725e+06	0	0	0	0	0	0	0
	KAGNIELANEYAK		-128.095	Loss of C-terminal K from Heavy Chain of MAb	Unknown	1	0.0002	S-Fe1_GL0017429 [gene] locus=C1092303_1:1157:3415:- [Complete] codon-table.11	0	0	0	0	0	0	0	0	0	0	0	0	0	0	0	0	0	788352	0	0	0	0	0	0	0	0	0	0	0	0	0	0
	KAGNIELANEYAK		-88.0635	Unknown		1	0.0002	S-Fe1_GL0017429 [gene] locus=C1092303_1:1157:3415:- [Complete] codon-table.11	0	0	0	0	0	0	0	0	0	0	0	0	0	0	0	0	0	0	0	0	0	0	0	0	0	0	0	0	0	0	0	0
56410	KAGNYDIAR					1	0.0008	20_GL0038922 [gene] locus=scaffold99809_1:28455:30293:+ [Complete] codon-table.11	0	0	0	0	0	0	0	0	0	0	0	0	0	0	0	0	0	0	0	0	0	0	0	0	0	0	0	0	915972	0	0	0
	KAGNYDIAR		-184.121	Unknown		1	0.0247	20_GL0038922 [gene] locus=scaffold99809_1:28455:30293:+ [Complete] codon-table.11	0	0	0	0	0	0	0	0	2.96811e+06	0	0	0	0	0	0	0	0	0	0	0	0	0	0	0	0	0	0	0	0	0	0	0
56411	KAGPILLEPIMK					1	0.001	MH-6-4_GL0143983 [gene] locus=scaffold90668_1:3:674:+ [Lack 5'-end] codon-table.11	0	0	0	0	0	0	0	0	0	0	0	0	0	0	0	0	0	0	0	0	0	0	0	0	0	2.11026e+06	0	0	0	0	0	0
	KAGPILLEPIMK		99.0683	N-isopropylcarboxamidomethyl	Unknown	3	0.0056	MH-6-4_GL0143983 [gene] locus=scaffold90668_1:3:674:+ [Lack 5'-end] codon-table.11	0	0	0	0	0	0	0	0	0	0	0	0	0	0	0	0	0	0	0	0	0	0	0	0	0	0	0	0	0	0	0	0
56412	KAGQLVDVSK					2	0	2-2_GL0139620 [gene] locus=scaffold35282_3:1254:1730:+ [Complete] codon-table.11	0	0	0	0	0	0	0	0	0	0	0	0	0	0	0	0	0	0	0	0	2.1417e+06	0	0	0	0	0	0	0	0	0	0	0
56413	KAGSQVSGPVPLPTKK		-85.0895	Unknown		1	0.001	S-Fe9_GL0200995 [gene] locus=scaffold130271_2:592:921:- [Lack 5'-end] codon-table.11	0	0	0	0	0	0	0	0	0	0	0	0	0	0	0	0	0	0	0	0	0	0	0	0	0	0	0	0	0	0	0	0
	KAGSQVSGPVPLPTKK		-84.1057	Unknown		28	0.0001	S-Fe9_GL0200995 [gene] locus=scaffold130271_2:592:921:- [Lack 5'-end] codon-table.11	0	0	0	0	0	0	0	0	0	0	0	0	0	0	0	0	0	0	0	0	0	0	0	0	0	0	0	0	0	0	0	0
	KAGSQVSGPVPLPTKK		27.9947	Formylation	Unknown	2	0.0001	S-Fe9_GL0200995 [gene] locus=scaffold130271_2:592:921:- [Lack 5'-end] codon-table.11	0	0	0	0	0	0	0	0	0	0	0	0	0	0	0	0	0	0	0	0	0	0	0	0	0	0	0	0	0	0	0	0
56414	KAGTAAK					28	0.001	2-6_GL0045531 [gene] locus=scaffold12639_10:2105:2824:+ [Complete] codon-table.11	1.32175e+07	3.66745e+06	1.54447e+06	11132245	8.49347e+06	0	5.1124e+06	2.88808e+06	3.9484e+06	3.22204e+06	0	8.43498e+06	3.18126e+06	5.26663e+06	2.56376e+06	4.44033e+06	0	3.54095e+06	4.69088e+06	2.36009e+06	2.81006e+06	0	9194799	1077757	0	2.72497e+06	2.53554e+06	0	1.90566e+06	2.80618e+06	2.37818e+06	0
	KAGTAAK		242.127	Unknown		2	0.0155	2-6_GL0045531 [gene] locus=scaffold12639_10:2105:2824:+ [Complete] codon-table.11	0	0	0	0	0	0	0	0	0	0	0	0	0	0	0	0	0	0	0	0	0	0	0	0	0	0	0	0	0	0	0	0
56415	KAGTDPELVYQAIR					2	0	G1-5A_GL0042477 [gene] locus=scaffold23499_4:1:387:+ [Lack 5'-end] codon-table.11	0	0	0	0	0	0	0	0	3.90018e+06	0	0	0	0	0	0	0	0	0	0	0	0	0	0	0	0	0	0	0	0	0	0	0
	KAGTDPELVYQAIR		-128.095	Loss of C-terminal K from Heavy Chain of MAb	Unknown	1	0.0001	G1-5A_GL0042477 [gene] locus=scaffold23499_4:1:387:+ [Lack 5'-end] codon-table.11	0	0	0	0	0	0	0	0	0	0	0	0	0	0	0	0	0	0	0	0	0	0	0	0	0	0	0	0	0	0	0	0
	KAGTDPELVYQAIR		-88.0635	Unknown		4	0.0001	G1-5A_GL0042477 [gene] locus=scaffold23499_4:1:387:+ [Lack 5'-end] codon-table.11	0	0	30784.1	0	0	0	0	0	0	0	0	0	0	0	0	0	0	0	0	0	0	0	0	0	0	0	0	0	0	0	0	0
56416	KAGTDVYSMEALSTLLNVFK	15.9949@M9				1	0	S-Fe12_GL0005879 [gene] locus=scaffold99785_1:2605:4788:- [Complete] codon-table.11	0	0	0	0	0	0	0	0	0	0	0	0	0	1.11753e+06	0	0	0	0	0	0	0	0	0	0	0	0	0	0	0	0	0	0
56417	KAGTTTVTAEANGVNTSVK		0.9843	Asn->Asp substitution	N12	1	0.0001	S-Fe7_GL0169018 [gene] locus=scaffold129241_2:155:6322:+ [Complete] codon-table.11	0	0	0	0	0	0	0	0	0	0	0	0	0	0	0	0	0	0	0	0	0	0	0	0	0	0	0	0	0	0	0	0
56418	KAGTVSYVSSR					3	0.0001	46_GL0051229 [gene] locus=scaffold33684_1:10410:14270:+ [Complete] codon-table.11	0	0	0	0	0	0	0	0	0	0	0	0	0	0	0	0	0	0	0	0	0	0	0	0	0	1.2319e+06	0	1.26454e+06	0	0	0	0
56419	KAGVATITVTADK		28.0312	di-Methylation	Unknown	1	0.0007	3-3_GL0039961 [gene] locus=scaffold17296_2:139:1647:+ [Complete] codon-table.11	0	0	0	0	0	0	0	0	0	0	0	0	0	0	0	0	0	0	0	0	0	0	0	0	0	0	0	0	0	0	0	0
56420	KAGVATITVTADKK		-100.064	Unknown		36	0	3-3_GL0039961 [gene] locus=scaffold17296_2:139:1647:+ [Complete] codon-table.11	0	0	0	0	0	0	0	0	0	0	0	0	0	0	0	0	0	0	0	0	0	0	0	0	0	0	0	0	0	0	0	0
	KAGVATITVTADKK		-60.0332	Phe->Ser substitution	Unknown	23	0.0001	3-3_GL0039961 [gene] locus=scaffold17296_2:139:1647:+ [Complete] codon-table.11	0	0	0	0	0	0	0	0	0	0	0	0	0	0	0	0	0	0	176866	0	0	0	0	0	0	0	0	0	0	0	0	0
	KAGVATITVTADKK		28.0312	di-Methylation	K1	16	0	3-3_GL0039961 [gene] locus=scaffold17296_2:139:1647:+ [Complete] codon-table.11	0	0	0	0	0	0	0	0	0	0	0	0	0	0	0	0	0	0	0	0	0	0	0	0	0	0	0	0	0	0	0	0
56421	KAGVCLWGEHGQSR		-128.095	Loss of C-terminal K from Heavy Chain of MAb	Unknown	1	0.0001	Group2-3A_GL0085258 [gene] locus=scaffold44617_5:3:1025:- [Lack both ends] codon-table.11	0	0	0	0	0	0	0	0	0	0	0	0	0	0	0	0	0	0	0	0	0	0	0	0	0	0	0	0	0	421995	0	0
56422	KAGVDIEAGYR					1	0.0008	MC-0-1_GL0090066 [gene] locus=scaffold79230_2:6720:7766:- [Complete] codon-table.11	0	0	0	0	0	0	0	0	0	0	0	0	0	1.62956e+06	0	0	0	0	0	0	0	0	0	0	0	0	0	0	0	0	0	0
	KAGVDIEAGYR		-328.175	Unknown		1	0.0288	MC-0-1_GL0090066 [gene] locus=scaffold79230_2:6720:7766:- [Complete] codon-table.11	0	0	0	0	0	0	0	0	0	0	0	0	0	0	0	0	0	0	0	0	0	0	0	0	0	745197	0	0	0	0	0	0
	KAGVDIEAGYR		-88.0635	Unknown		1	0.0053	MC-0-1_GL0090066 [gene] locus=scaffold79230_2:6720:7766:- [Complete] codon-table.11	0	0	0	0	0	0	0	0	0	0	0	0	0	0	0	0	0	0	0	0	0	0	0	0	0	0	0	0	0	0	0	0
56423	KAGVDMNRK		-15.0113	Lys->Leu/Ile substitution	K1	16	0	MC-0-1_GL0102035 [gene] locus=scaffold90423_1:3001:3354:- [Complete] codon-table.11	0	0	0	0	0	69463.9	0	0	1.02903e+06	0	0	0	0	0	0	0	1.71077e+06	0	0	0	0	0	0	0	0	0	831149	0	0	0	0	0
56424	KAGVNPVLTHFQSLAR		-128.095	Loss of C-terminal K from Heavy Chain of MAb	Unknown	1	0	Group2-4A_GL0090278 [gene] locus=scaffold73260_1:225:644:- [Lack 5'-end] codon-table.11	0	0	0	0	0	0	0	0	0	0	0	0	0	0	0	0	0	0	0	0	0	0	0	0	0	0	0	0	0	0	0	0
	KAGVNPVLTHFQSLAR		-100.064	Unknown		2	0	Group2-4A_GL0090278 [gene] locus=scaffold73260_1:225:644:- [Lack 5'-end] codon-table.11	0	0	0	0	0	0	0	0	0	0	0	0	0	0	0	0	0	0	0	0	0	0	0	0	0	0	0	0	0	0	0	0
	KAGVNPVLTHFQSLAR		-88.0635	Unknown		1	0	Group2-4A_GL0090278 [gene] locus=scaffold73260_1:225:644:- [Lack 5'-end] codon-table.11	0	0	0	0	0	0	0	0	0	0	0	0	0	0	0	0	0	0	0	0	0	0	0	0	0	0	0	0	0	0	0	0
56425	KAGVTLSSAYYEDTLRPK					1	0	11_GL0000671 [gene] locus=scaffold56747_1:9462:10841:- [Complete] codon-table.11	0	0	0	0	0	0	0	0	0	0	0	0	0	0	2.60446e+06	0	0	0	0	0	0	0	0	0	0	0	0	0	0	0	0	0
56426	KAGWDTHGLPVELEVEK					2	0	S-Fe11_GL0144171 [gene] locus=scaffold18228_17:136:3324:+ [Complete] codon-table.11	0	0	0	0	0	0	0	0	0	0	7.11524e+06	0	0	0	0	0	2.25608e+06	0	0	0	0	0	0	0	0	0	0	0	0	0	0	0
56427	KAGYLMGQGR					1	0.0017	G1-7A_GL0037305 [gene] locus=scaffold19151_7:3547:4593:+ [Complete] codon-table.11	0	0	0	0	0	0	0	0	0	0	0	0	0	0	0	0	0	0	0	0	0	0	0	0	0	0	1.77837e+06	0	0	0	0	0
56428	KAGYTAVVSHR					5	0.0008	S-Fe11_GL0014808 [gene] locus=scaffold347_8:213:1502:- [Complete] codon-table.11	0	0	0	0	0	1.47418e+06	0	0	0	0	0	0	0	1.053e+06	3.05076e+06	0	0	0	0	0	0	0	0	0	0	0	0	0	0	4.16922e+06	1.17659e+06	0
	KAGYTAVVSHR		-128.095	Loss of C-terminal K from Heavy Chain of MAb	Unknown	2	0.0007	S-Fe11_GL0014808 [gene] locus=scaffold347_8:213:1502:- [Complete] codon-table.11	0	0	0	0	0	0	0	0	0	0	0	0	0	0	0	0	0	0	0	0	0	0	0	0	0	0	0	0	0	0	0	0
	KAGYTAVVSHR		-88.0635	Unknown		12	0.0002	S-Fe11_GL0014808 [gene] locus=scaffold347_8:213:1502:- [Complete] codon-table.11	0	0	0	0	0	0	0	0	0	273346	3.74417e+06	0	0	0	0	0	0	0	0	0	0	0	0	0	0	0	0	0	0	0	0	0
	KAGYTAVVSHR		-71.0739	Lys->Gly substitution	K1	1	0.0008	S-Fe11_GL0014808 [gene] locus=scaffold347_8:213:1502:- [Complete] codon-table.11	0	0	0	0	0	0	0	0	0	0	0	0	0	0	0	0	0	0	0	0	0	0	0	0	0	0	0	0	0	0	0	0
56429	KAHADWNVCPEIMIPLIGDIK	15.9949@M13				1	0	S-Fe20_GL0045102 [gene] locus=scaffold77012_4:1:726:+ [Lack 5'-end] codon-table.11	0	0	0	0	0	0	0	0	0	0	0	0	0	0	0	0	0	0	0	0	0	0	0	0	767881	0	0	0	0	0	0	0
	KAHADWNVCPEIMIPLIGDIK					4	0	S-Fe20_GL0045102 [gene] locus=scaffold77012_4:1:726:+ [Lack 5'-end] codon-table.11	0	0	0	0	0	0	0	0	0	0	0	0	0	0	0	0	0	0	0	0	0	0	0	0	6.16348e+06	0	0	0	0	0	0	0
56430	KAHGITDLPSTLHNAVK					5	0	1-6_GL0059478 [gene] locus=scaffold25643_7:2:925:+ [Lack 5'-end] codon-table.11	0	0	0	0	0	0	0	0	0	5.20439e+06	0	6.51003e+06	0	0	5.0832e+06	0	0	0	0	0	0	0	0	0	0	0	0	0	0	0	0	0
56431	KAHPDWAVKPEIMIPLIGDIK					1	0.0008	17_GL0111669 [gene] locus=scaffold50648_12:187:2628:- [Complete] codon-table.11	0	0	0	0	0	0	0	0	0	0	0	0	0	0	0	0	0	0	0	0	0	0	0	0	0	0	0	0	0	0	0	1.6914e+06
56432	KAHPDWNVCPEIMIPLIGDIK					2	0	4-8_GL0017626 [gene] locus=scaffold6882_4:1:1479:+ [Lack 5'-end] codon-table.11	0	0	0	0	0	0	0	0	0	0	2.09804e+06	0	0	0	0	0	0	0	0	0	0	0	0	0	0	0	0	0	0	0	0	0
56433	KAIAAGITPIFCIGETKDER					13	0	10_GL0055836 [gene] locus=scaffold25442_8:47070:47834:+ [Complete] codon-table.11	0	0	0	0	0	0	0	0	0	9.10347e+06	0	0	6.88531e+06	0	0	0	0	949729	0	0	3.97465e+06	0	0	0	5.27367e+06	0	0	8.12045e+06	5.24696e+06	4.47433e+06	0	3.97208e+06
56434	KAIAAIHDIYLGK		-128.095	Loss of C-terminal K from Heavy Chain of MAb	Unknown	4	0	10_GL0067471 [gene] locus=scaffold15862_1:2699:3946:+ [Complete] codon-table.11	0	0	0	0	0	0	0	0	0	0	0	0	0	0	0	0	0	0	0	0	0	0	0	0	0	0	0	0	0	0	0	0
56435	KAIADAAYQIQK					2	0	S-Fe2_GL0099667 [gene] locus=scaffold80778_3:2:847:+ [Lack both ends] codon-table.11	0	0	0	0	0	0	0	0	2.52286e+06	0	0	0	0	0	0	0	0	0	0	0	0	0	0	0	0	0	0	0	0	0	0	0
56436	KAIADAAYQIQKETER		-128.095	Loss of C-terminal K from Heavy Chain of MAb	Unknown	1	0	S-Fe2_GL0099667 [gene] locus=scaffold80778_3:2:847:+ [Lack both ends] codon-table.11	0	0	0	0	0	0	0	0	0	0	0	0	0	0	0	0	0	0	0	0	0	0	0	0	0	0	0	0	0	0	0	0
56437	KAIADEFYKR		-128.095	Loss of C-terminal K from Heavy Chain of MAb	Unknown	3	0	Group2-1A_GL0000496 [gene] locus=scaffold33_4:1836:4052:+ [Complete] codon-table.11	0	0	0	0	0	0	0	0	0	0	0	0	0	0	0	0	0	0	0	0	0	0	165340	0	0	0	0	0	0	0	96613.7	0
56438	KAIADPKVEVVQCK		-128.095	Loss of C-terminal K from Heavy Chain of MAb	Unknown	2	0	S-Fe3_GL0028765 [gene] locus=scaffold5107_6:409:1407:- [Complete] codon-table.11	0	0	0	0	0	0	0	0	0	0	0	0	0	0	0	0	0	0	0	0	0	0	0	0	0	0	0	0	0	0	0	0
56439	KAIADSAYQIQK		-128.095	Loss of C-terminal K from Heavy Chain of MAb	Unknown	3	0.0002	MH-6-5_GL0025087 [gene] locus=scaffold14118_2:1758:3368:+ [Complete] codon-table.11	0	0	0	0	0	0	0	0	0	0	0	0	0	0	0	0	0	0	922140	0	0	0	0	0	0	0	0	0	0	0	0	0
56440	KAIAGMMELAPSITAFGNTNPTSYFR					1	0	MH-6-2_GL0115361 [gene] locus=scaffold87390_1:206:1708:- [Complete] codon-table.11	0	0	0	0	0	0	0	0	0	0	0	0	0	0	0	0	0	0	0	0	1.90121e+06	0	0	0	0	0	0	0	0	0	0	0
56441	KAIAIAVDYDQIIANAMTNQSPSFSEVPR					2	0	S-Fe8_GL0076902 [gene] locus=scaffold104831_3:2:1831:+ [Lack 5'-end] codon-table.11	0	0	0	0	0	0	0	0	0	1.14987e+06	0	0	1.74137e+06	0	0	0	0	0	0	0	0	0	0	0	0	0	0	0	0	0	0	0
56442	KAIAKDNSADADYLR		-128.095	Loss of C-terminal K from Heavy Chain of MAb	Unknown	2	0.0001	MC-0-1_GL0025932 [gene] locus=scaffold19561_2:6559:8466:- [Complete] codon-table.11	0	0	0	0	0	0	0	0	0	0	0	0	0	0	0	0	0	0	0	0	0	0	0	0	0	0	0	0	0	0	0	0
	KAIAKDNSADADYLR		15.9582	Leu/Ile->Glu substitution	Unknown	3	0.0001	MC-0-1_GL0025932 [gene] locus=scaffold19561_2:6559:8466:- [Complete] codon-table.11	0	0	0	0	0	0	0	0	0	0	0	0	0	0	0	0	0	0	0	0	0	0	0	0	0	0	0	0	0	0	0	0
56443	KAIALGVAK					2	0.0008	2-5_GL0068663 [gene] locus=scaffold23663_4:352:1215:- [Complete] codon-table.11	0	0	0	0	9.52525e+06	0	0	3.47757e+06	0	0	0	0	0	0	0	0	0	0	0	0	0	0	0	0	0	0	0	0	0	0	0	0
	KAIALGVAK		-128.095	Loss of C-terminal K from Heavy Chain of MAb	Unknown	1	0.0008	2-5_GL0068663 [gene] locus=scaffold23663_4:352:1215:- [Complete] codon-table.11	0	0	0	0	0	0	0	0	0	0	0	0	0	0	0	0	0	0	0	0	0	0	0	0	0	0	0	0	0	0	0	0
	KAIALGVAK		-84.1057	Unknown		2	0.0234	2-5_GL0068663 [gene] locus=scaffold23663_4:352:1215:- [Complete] codon-table.11	0	0	0	0	0	0	0	0	0	0	0	0	0	0	0	0	0	0	0	0	0	0	0	0	0	0	0	0	0	0	0	0
	KAIALGVAK		-70.0894	Unknown		1	0.0207	2-5_GL0068663 [gene] locus=scaffold23663_4:352:1215:- [Complete] codon-table.11	0	0	0	0	0	0	0	0	0	0	0	0	0	0	0	0	0	0	0	0	0	0	0	0	0	0	0	0	0	0	0	0
56444	KAIALGVPEVR					3	0.0008	8-1_GL0015081 [gene] locus=scaffold16956_8:1645:3330:- [Complete] codon-table.11	0	0	0	0	0	0	0	0	0	0	0	0	0	0	0	0	0	0	0	3.7329e+06	0	0	0	0	3.34789e+06	0	0	0	0	0	0	0
	KAIALGVPEVR		-128.095	Loss of C-terminal K from Heavy Chain of MAb	Unknown	1	0.0002	8-1_GL0015081 [gene] locus=scaffold16956_8:1645:3330:- [Complete] codon-table.11	0	0	0	0	0	0	0	0	0	0	0	0	0	0	0	0	0	0	0	0	0	0	0	0	0	0	0	0	0	0	0	0
	KAIALGVPEVR		0.9475	Lys->Glu substitution	K1	1	0.0001	8-1_GL0015081 [gene] locus=scaffold16956_8:1645:3330:- [Complete] codon-table.11	0	0	0	0	0	0	0	0	0	0	3.78006e+06	0	0	0	0	0	0	0	0	0	0	0	0	0	0	0	0	0	0	0	0	0
56445	KAIAQILLDEGYIK					14	0.0007	MH-0-5_GL0054504 [gene] locus=scaffold38326_2:2:409:+ [Lack 5'-end] codon-table.11	0	0	0	0	570102	0	1.14146e+06	653442	0	0	924550	0	0	1.97961e+06	1.50459e+06	1.46679e+06	0	0	0	0	505804	1.19038e+06	0	1.58284e+06	0	0	0	0	1.00634e+06	1.65122e+06	468860	1.78711e+06
56446	KAIAQILQDEGYIK					2	0	8-5_GL0105229 [gene] locus=scaffold5781_20:10969:11367:+ [Complete] codon-table.11	0	0	0	0	0	0	0	0	0	0	0	0	0	0	0	0	0	0	0	0	0	0	0	0	0	2.14581e+06	0	1.65766e+06	0	0	0	0
56447	KAIASSVVGSVENR					1	0	50_GL0058386 [gene] locus=scaffold50861_1:3:2522:- [Lack 3'-end] codon-table.11	0	0	0	0	0	0	0	0	0	0	0	0	0	0	0	0	0	0	0	0	0	1.83006e+06	0	0	0	0	0	0	0	0	0	0
56448	KAIATVLSVYR					15	0	1-8_GL0079901 [gene] locus=scaffold59406_2:53:2401:- [Complete] codon-table.11	0	5.17863e+06	0	0	1.08447e+07	0	6904988	1.8733e+06	0	0	0	0	0	0	9.70104e+06	0	0	0	0	0	4.38435e+06	0	3.23571e+06	0	0	0	0	0	2.93842e+06	0	1.62111e+07	0
	KAIATVLSVYR		-14.0156	Leu/Ile->Val substitution	Unknown	2	0.0051	1-8_GL0079901 [gene] locus=scaffold59406_2:53:2401:- [Complete] codon-table.11	0	0	0	0	0	0	0	0	0	0	0	0	0	0	0	0	0	0	0	0	0	0	0	0	0	0	0	0	0	0	0	0
56449	KAIAVEPINVQEAK					4	0	S-Fe9_GL0279050 [gene] locus=scaffold72212_1:2:913:- [Lack 3'-end] codon-table.11	0	1.40957e+06	1.71918e+06	0	0	1.85721e+06	0	0	0	0	0	0	0	0	0	0	0	0	0	0	0	0	0	0	0	0	0	0	0	0	0	0
	KAIAVEPINVQEAK		-71.0739	Lys->Gly substitution	K1	1	0.0002	S-Fe9_GL0279050 [gene] locus=scaffold72212_1:2:913:- [Lack 3'-end] codon-table.11	0	0	20071.2	0	0	0	0	0	0	0	0	0	0	0	0	0	0	0	0	0	0	0	0	0	0	0	0	0	0	0	0	0
56450	KAIDDLNVWYETTYGK		-128.095	Loss of C-terminal K from Heavy Chain of MAb	Unknown	1	0.0001	41_GL0109964 [gene] locus=scaffold92222_1:1:2700:+ [Lack both ends] codon-table.11	0	0	0	0	0	0	0	0	0	0	0	0	0	0	0	1.97478e+06	0	0	0	0	0	0	0	0	0	0	0	0	0	0	0	0
56451	KAIDLGVAK					47	0	S-Fe9_GL0074262 [gene] locus=scaffold57469_1:189:1052:+ [Complete] codon-table.11	8.26285e+06	1.21268e+07	7.95572e+06	9.89453e+06	1.47814e+07	1.09371e+07	0	30448900	1.91627e+07	101234740	93273168	1.77691e+07	5.98905e+07	2.31246e+07	1.49595e+07	1.33613e+07	0	1.78597e+07	1.4819e+07	3.78881e+07	31862127	2.81557e+07	2.27379e+06	202621170	0	3.98542e+07	7.79364e+07	2.04851e+07	4.39892e+07	1.1642e+07	1.28373e+07	144413965
	KAIDLGVAK		-128.095	Loss of C-terminal K from Heavy Chain of MAb	Unknown	14	0.0007	S-Fe9_GL0074262 [gene] locus=scaffold57469_1:189:1052:+ [Complete] codon-table.11	0	0	0	0	7.85227e+06	3.07626e+06	0	1.23451e+06	0	0	0	0	0	0	0	0	0	0	0	0	0	0	773310	0	0	0	0	0	0	3.99349e+06	0	0
	KAIDLGVAK		-71.0739	Lys->Gly substitution	K1	1	0.0068	S-Fe9_GL0074262 [gene] locus=scaffold57469_1:189:1052:+ [Complete] codon-table.11	0	0	0	0	0	0	0	0	0	0	0	0	0	0	0	0	0	0	0	0	0	0	0	0	0	0	0	0	0	0	0	0
	KAIDLGVAK		-15.0113	Lys->Leu/Ile substitution	K1	1	0.0079	S-Fe9_GL0074262 [gene] locus=scaffold57469_1:189:1052:+ [Complete] codon-table.11	0	0	0	0	0	0	0	0	0	0	0	0	0	0	1.07699e+06	0	0	0	0	0	0	0	0	0	0	0	0	0	0	0	0	0
	KAIDLGVAK		57.0216	Ala->Gln substitution	Unknown	2	0.0001	S-Fe9_GL0074262 [gene] locus=scaffold57469_1:189:1052:+ [Complete] codon-table.11	0	0	0	0	0	0	0	0	0	0	0	0	0	0	0	0	0	0	0	0	0	0	0	1.71974e+06	0	0	0	0	0	0	0	0
	KAIDLGVAK		113.084	Acetylhypusine	K9	11	0.0007	S-Fe9_GL0074262 [gene] locus=scaffold57469_1:189:1052:+ [Complete] codon-table.11	0	0	0	0	0	0	0	0	0	0	0	0	0	0	0	0	0	0	0	0	0	0	0	0	0	0	0	0	0	0	0	0
56452	KAIDLGVSK					7	0.0007	S-Fe18_GL0053517 [gene] locus=scaffold22809_3:206:1069:- [Complete] codon-table.11	0	0	0	0	0	0	0	0	0	0	0	0	0	0	1.93157e+07	1.40024e+07	0	0	0	0	0	3.62876e+06	0	4.70898e+06	0	0	0	0	0	0	1.89182e+07	4.31367e+06
	KAIDLGVSK		0.9843	Asn->Asp substitution	Unknown	1	0.0005	S-Fe18_GL0053517 [gene] locus=scaffold22809_3:206:1069:- [Complete] codon-table.11	0	0	0	0	0	1.70857e+06	0	0	0	0	0	0	0	0	0	0	0	0	0	0	0	0	0	0	0	0	0	0	0	0	0	0
56453	KAIDQWGFGMASVR		-128.095	Loss of C-terminal K from Heavy Chain of MAb	Unknown	1	0.0002	11_GL0152632 [gene] locus=scaffold9078_7:1:1248:- [Complete] codon-table.11	0	0	0	0	0	0	0	0	0	0	0	0	0	0	0	0	0	0	0	0	0	0	0	0	0	0	0	0	0	0	0	0
56454	KAIDTSSPQKR		-27.0477	Lys->Thr substitution	K1	1	0.0007	2-5_GL0025557	0	0	0	0	0	0	0	0	0	0	0	0	0	0	0	0	0	0	0	0	0	0	0	0	0	0	0	0	0	0	0	0
	KAIDTSSPQKR		-25.0316	Unknown		1	0.0089	2-5_GL0025557	0	0	0	0	0	0	0	0	0	0	0	0	0	0	0	0	0	0	0	0	0	0	0	0	0	0	0	0	0	0	0	0
56455	KAIEAGLTPILCCGESLEQR		12.0361	Thr->Leu/Ile substitution	T8	1	0.0008	1-2_GL0107126 [gene] locus=scaffold60554_1:267:1013:+ [Complete] codon-table.11	0	0	0	0	0	0	0	0	0	0	0	0	2.33328e+06	0	0	0	0	0	0	0	0	0	0	0	0	0	0	0	0	0	0	0
56456	KAIEAPMR					1	0.0007	S-Fe11_GL0049407 [gene] locus=scaffold1223_5:357:1991:+ [Complete] codon-table.11	0	0	0	0	0	0	0	0	0	0	0	0	0	0	3.86366e+06	0	0	0	0	0	0	0	0	0	0	0	0	0	0	0	0	0
56457	KAIEECKAQFK		-128.095	Loss of C-terminal K from Heavy Chain of MAb	Unknown	4	0.0001	G1-1A_GL0022221 [gene] locus=scaffold13229_2:552:2090:+ [Complete] codon-table.11	0	0	0	0	0	0	0	0	0	0	1.37392e+07	0	0	0	0	0	0	846744	671461	520779	0	0	0	0	0	0	0	0	0	0	0	0
	KAIEECKAQFK		-71.0739	Lys->Gly substitution	K1	1	0.0106	G1-1A_GL0022221 [gene] locus=scaffold13229_2:552:2090:+ [Complete] codon-table.11	0	0	0	0	0	0	0	0	0	0	0	0	0	0	0	0	0	0	0	0	0	0	0	0	0	0	0	0	0	6.41124e+06	0	0
56458	KAIEECKAQFR		-128.095	Loss of C-terminal K from Heavy Chain of MAb	Unknown	2	0.0001	Group2-3A_GL0163306 [gene] locus=scaffold105161_5:484:1989:- [Complete] codon-table.11	0	0	0	0	0	0	0	0	0	0	0	0	0	0	0	0	0	0	0	0	0	0	0	383109	0	0	0	0	0	0	0	0
56459	KAIEISNPLGEDYSIMR					1	0.0008	14_GL0006188 [gene] locus=scaffold97_11:549:2966:- [Complete] codon-table.11	0	0	0	0	0	0	0	0	0	0	0	0	0	0	0	0	0	0	0	0	0	0	0	0	0	0	0	0	0	0	708915	0
56460	KAIEKGEVEGEAK		-128.095	Loss of C-terminal K from Heavy Chain of MAb	Unknown	6	0	1A-dyr2-07_GL0020862 [gene] locus=scaffold49057_2:481:2526:- [Complete] codon-table.11	0	0	0	0	0	0	0	0	0	0	0	0	0	0	0	0	0	0	0	0	0	0	0	0	0	0	0	0	0	0	0	0
56461	KAIEQSQNVCAVK					5	0	11_GL0100237 [gene] locus=scaffold67428_1:1:699:- [Lack both ends] codon-table.11	0	0	0	0	0	0	0	0	0	0	0	0	0	0	0	3.86362e+06	3.7242e+06	0	0	0	0	0	1.56152e+06	0	5.95525e+06	0	0	0	0	0	0	0
56462	KAIETTTSDYDKEK					5	0	MC-0-3_GL0079427 [gene] locus=scaffold63171_1:2200:3825:- [Complete] codon-table.11	0	0	0	0	0	0	0	0	314023	0	0	0	0	0	0	0	954218	0	0	0	0	900464	293827	2.43603e+06	0	0	0	0	0	0	0	0
	KAIETTTSDYDKEK		-128.095	Loss of C-terminal K from Heavy Chain of MAb	Unknown	3	0	MC-0-3_GL0079427 [gene] locus=scaffold63171_1:2200:3825:- [Complete] codon-table.11	0	0	0	0	0	0	0	0	0	0	0	0	0	0	0	0	0	0	0	0	0	0	0	0	0	0	0	0	0	0	0	0
56463	KAIGAGAGNPPVVVDETANIEK					1	0	S-Fe7_GL0214374 [gene] locus=scaffold52364_1:10825:12240:- [Complete] codon-table.11	0	0	0	0	0	1.47518e+06	0	0	0	0	0	0	0	0	0	0	0	0	0	0	0	0	0	0	0	0	0	0	0	0	0	0
56464	KAIGLGLNQSLEK					10	0	20_GL0010568 [gene] locus=scaffold47360_1:3:500:+ [Lack both ends] codon-table.11	0	1.77052e+06	0	0	0	0	2.91734e+06	0	0	0	0	0	0	0	0	0	0	0	0	0	2.88401e+06	0	3.00897e+06	5.29666e+06	0	0	0	5.36987e+06	0	0	6865503	0
	KAIGLGLNQSLEK		-128.095	Loss of C-terminal K from Heavy Chain of MAb	Unknown	3	0.0001	20_GL0010568 [gene] locus=scaffold47360_1:3:500:+ [Lack both ends] codon-table.11	0	0	0	0	0	0	0	0	0	0	0	0	0	0	0	0	0	0	0	0	0	0	0	0	0	0	0	0	0	0	0	0
56465	KAIGQQLVCVHVNHGLMR	42.0106@n-term	-170.106	Unknown		1	0.0001	S-Fe12_GL0024481 [gene] locus=scaffold60574_1:155:979:- [Lack 5'-end] codon-table.11	0	0	0	0	0	0	0	0	0	0	0	0	0	0	0	0	0	0	0	0	0	0	0	0	0	0	0	0	0	0	0	0
56466	KAIITSLDKAIDALEGK		-128.095	Loss of C-terminal K from Heavy Chain of MAb	Unknown	1	0	S-Fe16_GL0099626 [gene] locus=scaffold5330_4:3:689:+ [Lack 5'-end] codon-table.11	0	0	0	0	0	0	0	0	0	0	0	0	0	0	0	0	0	0	0	0	0	0	0	0	0	0	0	0	0	0	0	0
56467	KAIIVVGGGSMK					10	0.0008	S-Fe20_GL0066005 [gene] locus=scaffold22474_7:75:1265:+ [Complete] codon-table.11	0	0	0	0	0	0	0	0	0	0	9.46265e+06	5.01679e+06	2.41898e+06	0	0	0	6.68979e+06	0	0	0	1.43288e+06	0	0	0	1.01051e+07	3.62703e+06	5.63232e+06	2.9917e+06	0	0	0	0
56468	KAIIVVGGGSMKR	15.9949@M11				2	0.0007	S-Fe20_GL0066005 [gene] locus=scaffold22474_7:75:1265:+ [Complete] codon-table.11	0	0	0	0	0	0	0	0	0	0	3.36417e+06	0	0	0	0	0	0	0	0	0	0	0	0	0	4.22117e+06	0	0	0	0	0	0	0
	KAIIVVGGGSMKR					5	0	S-Fe20_GL0066005 [gene] locus=scaffold22474_7:75:1265:+ [Complete] codon-table.11	0	0	0	0	0	0	0	0	0	0	7.50111e+06	0	0	0	0	0	0	0	0	0	0	0	0	1.76182e+06	1.24355e+07	0	0	0	0	7.05148e+06	0	0
	KAIIVVGGGSMKR		-128.095	Loss of C-terminal K from Heavy Chain of MAb	Unknown	6	0	S-Fe20_GL0066005 [gene] locus=scaffold22474_7:75:1265:+ [Complete] codon-table.11	0	0	0	0	0	0	0	0	0	0	0	0	0	11943.6	0	0	0	0	0	0	0	0	0	0	0	0	0	0	0	0	0	0
56469	KAIIVVGGGSMR					8	0.0007	S-Fe20_GL0097898 [gene] locus=scaffold3068_6:99:1289:- [Complete] codon-table.11	0	0	0	0	0	0	0	0	0	0	0	0	0	4.9282e+06	5.97888e+06	1.54654e+07	0	0	0	0	0	0	0	6.61902e+06	0	0	0	0	0	0	3.07783e+06	1.55707e+07
56470	KAINIINK					3	0.0008	S-Fe11_GL0116715 [gene] locus=scaffold63455_1:12105:12791:- [Complete] codon-table.11	0	1.70928e+06	0	0	0	0	0	0	0	0	0	0	0	0	0	0	0	0	0	0	0	0	0	0	0	0	0	0	0	0	9.94722e+06	0
56471	KAINLALDR					8	0.0007	S-Fe10_GL0115214 [gene] locus=scaffold11674_11:1597:3663:- [Complete] codon-table.11	0	0	0	0	0	0	0	0	23229977	0	0	0	0	0	0	24489633	15417152	0	0	0	0	0	0	0	1.6347e+07	0	0	0	0	0	0	8.64802e+06
	KAINLALDR		-128.095	Loss of C-terminal K from Heavy Chain of MAb	Unknown	3	0.0006	S-Fe10_GL0115214 [gene] locus=scaffold11674_11:1597:3663:- [Complete] codon-table.11	0	0	0	0	0	0	0	0	0	0	0	0	0	5.44791e+06	0	0	0	0	0	0	0	0	0	0	0	0	0	0	0	0	0	0
56472	KAINLGVSK					8	0.0001	1A-dyr1-07_GL0041052 [gene] locus=scaffold2066_3:1964:2830:- [Complete] codon-table.11	0	0	0	0	0	0	0	0	0	9.46003e+06	0	1.15076e+07	0	4.49482e+06	0	0	0	1.75966e+06	0	0	3.84754e+06	4.71427e+06	0	0	0	0	0	7.30428e+06	0	0	0	0
	KAINLGVSK		-128.095	Loss of C-terminal K from Heavy Chain of MAb	Unknown	3	0.0006	1A-dyr1-07_GL0041052 [gene] locus=scaffold2066_3:1964:2830:- [Complete] codon-table.11	0	0	0	0	0	0	0	0	0	0	0	0	0	0	0	0	0	0	0	0	0	0	0	0	0	0	0	0	0	0	0	0
56473	KAINVTVGGSK		-128.095	Loss of C-terminal K from Heavy Chain of MAb	Unknown	1	0.0007	5-7_GL0125629 [gene] locus=scaffold7592_1:1:4110:+ [Lack 5'-end] codon-table.11	0	0	0	0	0	0	0	0	0	0	0	0	0	0	0	0	0	0	0	0	0	0	0	0	0	0	0	0	0	0	0	0
56474	KAIQTIDNMSFINKK		-27.0477	Lys->Thr substitution	K1	1	0	S-Fe7_GL0177503 [gene] locus=scaffold43457_1:13351:15027:- [Complete] codon-table.11	0	0	0	0	0	0	0	0	0	0	0	0	0	0	0	0	0	0	0	0	0	0	0	0	0	0	0	0	0	0	0	0
56475	KAISDDLTNK		-128.095	Loss of C-terminal K from Heavy Chain of MAb	Unknown	5	0.0003	1A-dyr2-07_GL0013682 [gene] locus=scaffold48938_1:21993:23501:+ [Complete] codon-table.11	0	0	9.12773e+06	0	0	2.14432e+06	0	8.84161e+06	0	0	0	0	0	0	0	0	0	0	0	0	0	0	0	0	0	0	0	0	0	0	0	0
56476	KAISDDLTNKMK		-128.095	Loss of C-terminal K from Heavy Chain of MAb	Unknown	1	0.0002	1A-dyr2-07_GL0013682 [gene] locus=scaffold48938_1:21993:23501:+ [Complete] codon-table.11	0	279557	0	0	0	0	0	0	0	0	0	0	0	0	0	0	0	0	0	0	0	0	0	0	0	0	0	0	0	0	0	0
56477	KAISDRVSQIK					1	0.001	S-Fe3_GL0202317 [gene] locus=scaffold33006_10:1900:2700:- [Lack 5'-end] codon-table.11	0	0	0	0	0	0	0	0	0	0	0	0	0	0	0	0	0	0	0	0	0	0	0	1.63722e+06	0	0	0	0	0	0	0	0
	KAISDRVSQIK		-128.095	Loss of C-terminal K from Heavy Chain of MAb	Unknown	5	0.0008	S-Fe3_GL0202317 [gene] locus=scaffold33006_10:1900:2700:- [Lack 5'-end] codon-table.11	0	0	0	0	0	0	0	0	0	0	0	0	0	0	0	0	0	0	0	0	0	0	0	0	0	0	0	0	0	0	0	0
56478	KAISLGIAK					2	0.0007	Group2-3A_GL0155685 [gene] locus=scaffold98151_11:3:416:+ [Lack 5'-end] codon-table.11	0	0	0	0	0	2.01865e+06	0	2.51941e+06	0	0	0	0	0	0	0	0	0	0	0	0	0	0	0	0	0	0	0	0	0	0	0	0
	KAISLGIAK		-128.095	Loss of C-terminal K from Heavy Chain of MAb	Unknown	2	0.0056	Group2-3A_GL0155685 [gene] locus=scaffold98151_11:3:416:+ [Lack 5'-end] codon-table.11	0	0	0	0	0	0	0	0	0	0	0	0	0	0	0	0	0	0	0	0	0	0	0	0	0	0	0	0	0	0	0	0
56479	KAISLGVAK					39	0	S-Fe10_GL0145740 [gene] locus=scaffold12375_7:2101:3024:+ [Complete] codon-table.11	1.30734e+07	3.53516e+07	20732063	2.00188e+07	5.13141e+07	3.74746e+07	59113295	4.66245e+07	1.30265e+07	93820050	330026530	70300918	7.47425e+07	170297534	4.91157e+07	3.26599e+07	176717300	6.68302e+07	110535173	109765297	82374926	21806501	0	2.23239e+07	228357052	103261454	79986996	139569453	67126139	9.18807e+07	3.92337e+07	73870711
	KAISLGVAK		-128.095	Loss of C-terminal K from Heavy Chain of MAb	Unknown	17	0.0007	S-Fe10_GL0145740 [gene] locus=scaffold12375_7:2101:3024:+ [Complete] codon-table.11	0	0	0	0	0	0	0	0	0	0	0	0	0	0	0	0	0	0	0	0	0	0	0	0	0	0	0	0	0	0	0	0
	KAISLGVAK		-85.0895	Unknown		3	0.0072	S-Fe10_GL0145740 [gene] locus=scaffold12375_7:2101:3024:+ [Complete] codon-table.11	0	0	0	0	0	0	0	0	0	0	0	0	0	0	0	0	0	0	0	0	0	0	0	0	0	0	0	0	0	0	0	0
	KAISLGVAK		-71.0739	Lys->Gly substitution	K1	4	0.0065	S-Fe10_GL0145740 [gene] locus=scaffold12375_7:2101:3024:+ [Complete] codon-table.11	0	0	0	0	0	0	0	0	0	0	0	0	0	0	0	0	0	0	0	0	0	0	0	0	0	0	0	0	0	0	0	0
	KAISLGVAK		27.9947	Formylation	Unknown	1	0.0007	S-Fe10_GL0145740 [gene] locus=scaffold12375_7:2101:3024:+ [Complete] codon-table.11	46363.9	0	0	0	0	0	0	0	0	0	0	0	0	0	0	0	0	0	0	0	0	0	0	0	0	0	0	0	0	0	0	0
	KAISLGVAK		43.0059	Ala->Asn substitution	Unknown	6	0.0007	S-Fe10_GL0145740 [gene] locus=scaffold12375_7:2101:3024:+ [Complete] codon-table.11	0	0	0	0	0	0	0	0	0	0	0	0	0	0	0	0	0	0	0	0	0	0	0	0	0	0	0	0	0	0	0	0
	KAISLGVAK		57.0216	Ala->Gln substitution	Unknown	10	0.0002	S-Fe10_GL0145740 [gene] locus=scaffold12375_7:2101:3024:+ [Complete] codon-table.11	0	0	0	0	0	0	0	0	0	0	330026530	0	0	0	0	0	0	185531	110535173	109765297	0	0	0	0	228357052	0	0	0	0	0	0	0
	KAISLGVAK		113.084	Acetylhypusine	K9	4	0.0054	S-Fe10_GL0145740 [gene] locus=scaffold12375_7:2101:3024:+ [Complete] codon-table.11	0	0	0	0	0	0	0	0	0	0	0	0	0	0	0	0	0	0	0	0	0	0	0	0	0	0	0	0	0	0	0	0
	KAISLGVAK		115.027	Cleavage product of EGS protein crosslinks by hydroylamine treatment	Unknown	1	0.0059	S-Fe10_GL0145740 [gene] locus=scaffold12375_7:2101:3024:+ [Complete] codon-table.11	0	0	0	0	0	0	0	0	0	0	0	0	0	0	0	0	0	0	0	0	0	0	0	0	0	0	0	0	0	0	0	0
56480	KAISLGVSK					7	0	MH-6-5_GL0096397 [gene] locus=scaffold60452_3:613:1395:- [Lack 5'-end] codon-table.11;S-Fe10_GL0007788 [gene] locus=scaffold26076_4:42:905:- [Complete] codon-table.11	0	0	0	3.93782e+06	0	0	4.18804e+06	0	0	0	0	0	1.96943e+07	0	0	0	0	0	0	0	0	6.51787e+06	0	5.00848e+06	0	0	0	0	0	0	2.86149e+06	1.22067e+07
	KAISLGVSK		-128.095	Loss of C-terminal K from Heavy Chain of MAb	Unknown	3	0.0007	MH-6-5_GL0096397 [gene] locus=scaffold60452_3:613:1395:- [Lack 5'-end] codon-table.11;S-Fe10_GL0007788 [gene] locus=scaffold26076_4:42:905:- [Complete] codon-table.11	0	0	0	0	0	0	0	0	0	0	0	0	0	0	0	0	0	0	0	0	0	0	0	0	0	0	0	0	0	0	0	0
56481	KAISMALVR					4	0.0007	6-3_GL0113436 [gene] locus=C1098898_1:244:411:+ [Complete] codon-table.11	0	0	0	0	0	0	0	0	5.84987e+06	0	0	0	0	0	0	2.36401e+06	0	0	0	0	0	0	2.28172e+06	0	0	0	0	0	0	4400752	0	0
56482	KAITLCDEVISK		0.9475	Lys->Glu substitution	K1	1	0.0001	10_GL0047901 [gene] locus=scaffold63693_1:27744:29882:- [Complete] codon-table.11	0	0	0	0	0	1.04503e+06	0	0	0	0	0	0	0	0	0	0	0	0	0	0	0	0	0	0	0	0	0	0	0	0	0	0
56483	KAITLGVAK					2	0.0008	MC-6-2_GL0176803 [gene] locus=scaffold132524_1:25905:26768:+ [Complete] codon-table.11	0	0	2.63684e+06	0	0	0	0	4.79461e+06	0	0	0	0	0	0	0	0	0	0	0	0	0	0	0	0	0	0	0	0	0	0	0	0
	KAITLGVAK		-128.095	Loss of C-terminal K from Heavy Chain of MAb	Unknown	2	0.0051	MC-6-2_GL0176803 [gene] locus=scaffold132524_1:25905:26768:+ [Complete] codon-table.11	0	0	0	0	0	0	0	0	0	0	0	0	0	0	0	0	0	0	0	0	0	0	0	0	0	0	0	0	0	0	0	0
56484	KAITMDDGYIYGLPAGER					9	0	3-3_GL0037225 [gene] locus=scaffold14037_6:2163:3797:- [Complete] codon-table.11	0	0	0	0	0	0	0	0	0	0	0	0	0	0	0	0	0	5.70851e+06	0	2.63721e+06	0	0	0	0	0	8165075	4.40287e+06	1.3654e+07	0	0	0	0
	KAITMDDGYIYGLPAGER		-128.095	Loss of C-terminal K from Heavy Chain of MAb	Unknown	1	0.0001	3-3_GL0037225 [gene] locus=scaffold14037_6:2163:3797:- [Complete] codon-table.11	0	0	0	0	0	0	0	0	0	0	0	0	0	0	0	0	0	0	0	0	0	0	0	0	0	0	0	0	0	0	0	0
56485	KAIVDGLAQQITEIK					8	0	1-2_GL0026596 [gene] locus=scaffold2143_1:42:971:- [Complete] codon-table.11	0	0	0	0	0	0	0	0	0	3.40128e+06	0	1.43304e+06	0	1.77714e+06	2.20895e+06	1.82608e+06	0	0	0	0	0	1.04447e+06	0	0	0	0	0	0	827117	1.03912e+06	0	0
56486	KAIVDGLAQQITEIKK		-128.095	Loss of C-terminal K from Heavy Chain of MAb	Unknown	1	0	1-2_GL0026596 [gene] locus=scaffold2143_1:42:971:- [Complete] codon-table.11	0	0	0	0	0	0	0	0	0	0	0	0	0	0	0	0	0	0	0	0	0	0	0	0	0	0	0	0	0	0	0	0
56487	KAIVNGVETLLK					2	0.0009	41_GL0107349 [gene] locus=scaffold62979_2:3:3845:+ [Lack 5'-end] codon-table.11	0	0	0	0	0	0	0	0	0	0	0	0	0	1.11671e+07	0	0	0	0	0	0	0	0	0	5.55168e+06	0	0	0	0	0	0	0	0
	KAIVNGVETLLK		0.9843	Asn->Asp substitution	Unknown	1	0.0002	41_GL0107349 [gene] locus=scaffold62979_2:3:3845:+ [Lack 5'-end] codon-table.11	0	0	0	0	0	0	0	0	0	0	0	0	0	0	0	0	0	0	0	0	0	0	0	0	0	0	0	0	0	0	0	0
56488	KAIVSALNAYNADQSDANWEQVR					1	0	52_GL0072502 [gene] locus=scaffold22838_2:3:686:- [Lack both ends] codon-table.11	0	0	0	0	0	0	0	0	0	0	0	0	0	0	0	0	0	0	0	0	0	2.22003e+06	0	0	0	0	0	0	0	0	0	0
56489	KAIVTLKPESK					4	0	11_GL0042288 [gene] locus=scaffold94083_1:7830:8117:+ [Complete] codon-table.11	0	0	0	1.75825e+06	0	0	0	0	0	0	0	0	0	4.90397e+06	1.54559e+07	0	0	0	0	0	0	0	0	0	0	0	0	0	0	0	0	0
	KAIVTLKPESK		-128.095	Loss of C-terminal K from Heavy Chain of MAb	Unknown	9	0.0001	11_GL0042288 [gene] locus=scaffold94083_1:7830:8117:+ [Complete] codon-table.11	0	0	0	0	0	0	0	0	0	0	0	0	0	0	0	0	0	0	0	0	0	0	0	0	0	0	0	0	0	0	0	0
56490	KAIVTLTEDSK					6	0.0001	1-2_GL0105181 [gene] locus=scaffold70947_4:1705:1998:+ [Complete] codon-table.11	0	0	0	0	0	0	0	0	5.01082e+06	0	0	0	3.12112e+06	0	2.76071e+06	3.50119e+06	0	0	1.08777e+06	0	0	1.67637e+06	0	0	0	0	0	0	0	0	0	0
	KAIVTLTEDSK		-128.095	Loss of C-terminal K from Heavy Chain of MAb	Unknown	4	0.0002	1-2_GL0105181 [gene] locus=scaffold70947_4:1705:1998:+ [Complete] codon-table.11	0	0	0	0	0	0	0	0	0	0	0	0	0	0	0	0	0	0	0	0	0	0	0	0	0	0	0	298722	0	734562	0	0
56491	KAIVVSGGSSMK					1	0.0008	Group2-8A_GL0075306 [gene] locus=scaffold53544_1:119988:121169:+ [Complete] codon-table.11	0	0	0	0	0	0	0	0	0	0	0	0	0	0	0	0	0	0	0	0	0	0	0	0	0	0	0	0	0	0	677818	0
56492	KAKAANLDAIHDTVHEMAR	15.9949@M17	-469.302	Unknown		10	0	1A-dyr1-07_GL0004691 [gene] locus=scaffold25579_1:268:813:- [Complete] codon-table.11	0	0	0	0	0	0	0	0	0	0	0	0	0	0	0	0	0	0	0	0	0	0	0	0	0	0	0	0	0	0	0	0
	KAKAANLDAIHDTVHEMAR	15.9949@M17	-128.095	Loss of C-terminal K from Heavy Chain of MAb	Unknown	1	0.0001	1A-dyr1-07_GL0004691 [gene] locus=scaffold25579_1:268:813:- [Complete] codon-table.11	0	0	0	0	0	0	0	0	0	0	0	0	0	0	0	0	0	0	0	0	0	0	0	0	0	0	0	0	0	0	0	0
	KAKAANLDAIHDTVHEMAR		-327.227	Unknown		46	0	1A-dyr1-07_GL0004691 [gene] locus=scaffold25579_1:268:813:- [Complete] codon-table.11	0	2.5597e+06	0	142983	0	1.96448e+06	0	0	0	0	0	0	0	0	0	0	0	0	182914	0	0	0	0	0	1.30604e+06	0	0	0	0	1.46957e+06	0	786492
	KAKAANLDAIHDTVHEMAR		-285.169	Unknown		2	0	1A-dyr1-07_GL0004691 [gene] locus=scaffold25579_1:268:813:- [Complete] codon-table.11	0	0	0	0	0	0	0	0	0	3.16475e+06	0	0	0	0	0	0	0	0	0	0	0	0	0	0	0	0	0	0	0	0	0	0
	KAKAANLDAIHDTVHEMAR		-284.221	Unknown		10	0	1A-dyr1-07_GL0004691 [gene] locus=scaffold25579_1:268:813:- [Complete] codon-table.11	0	0	0	0	0	0	0	0	0	0	0	0	0	0	0	0	0	0	0	0	0	0	0	0	0	0	0	0	0	0	0	0
	KAKAANLDAIHDTVHEMAR		-469.302	Unknown		19	0	1A-dyr1-07_GL0004691 [gene] locus=scaffold25579_1:268:813:- [Complete] codon-table.11	0	0	0	0	0	0	0	0	0	0	0	0	0	0	0	0	0	0	0	0	0	0	0	0	0	0	0	0	0	0	0	0
	KAKAANLDAIHDTVHEMAR		-128.095	Loss of C-terminal K from Heavy Chain of MAb	Unknown	5	0	1A-dyr1-07_GL0004691 [gene] locus=scaffold25579_1:268:813:- [Complete] codon-table.11	0	0	0	0	0	0	0	0	0	11457.1	0	0	0	0	0	0	0	0	0	0	0	0	0	0	0	0	0	0	0	0	0	0
	KAKAANLDAIHDTVHEMAR		-127.111	Unknown		1	0	1A-dyr1-07_GL0004691 [gene] locus=scaffold25579_1:268:813:- [Complete] codon-table.11	0	0	0	0	0	0	0	0	0	0	0	0	0	0	0	0	0	0	0	0	0	0	0	0	0	0	0	0	0	0	0	0
56493	KAKALNLDAIHDTVHEMAR	15.9949@M17	-369.274	Unknown		54	0	MH-6-5_GL0072956 [gene] locus=scaffold43762_10:2853:3395:- [Complete] codon-table.11	0	0	0	0	0	0	0	0	0	0	0	0	0	0	0	0	0	0	0	0	0	0	505446	0	0	0	0	0	0	0	0	0
	KAKALNLDAIHDTVHEMAR	15.9949@M17	-327.227	Unknown		1	0	MH-6-5_GL0072956 [gene] locus=scaffold43762_10:2853:3395:- [Complete] codon-table.11	0	0	0	0	0	0	0	0	0	0	0	0	0	0	0	0	0	0	0	0	0	0	0	0	0	0	0	0	0	0	0	0
	KAKALNLDAIHDTVHEMAR		-369.274	Unknown		4	0	MH-6-5_GL0072956 [gene] locus=scaffold43762_10:2853:3395:- [Complete] codon-table.11	0	0	0	0	0	0	0	0	0	0	0	0	0	0	0	0	0	0	0	0	0	0	0	0	0	0	0	0	0	0	0	0
56494	KAKELGLDAIHDTVHEMAR		-327.227	Unknown		2	0	S-Fe6_GL0180999 [gene] locus=C1723032_1:735:1277:+ [Complete] codon-table.11	0	0	0	0	0	0	0	0	0	0	0	0	0	0	0	0	0	0	0	0	0	0	0	0	0	0	0	0	0	0	0	0
56495	KAKFDLDENQVRPYLK		-327.227	Unknown		1	0	Group2-1A_GL0077187 [gene] locus=scaffold54898_3:18403:20538:+ [Complete] codon-table.11	0	0	0	0	0	0	0	0	0	0	0	0	0	0	0	0	0	0	0	0	0	0	0	0	0	0	0	0	0	0	0	0
56496	KAKFNLDENEVRPYLK		-327.227	Unknown		6	0	S-Fe1_GL0031270 [gene] locus=scaffold746_1:1443:3602:- [Complete] codon-table.11	0	0	0	0	0	0	0	0	0	0	0	0	0	0	0	0	0	0	0	0	0	0	0	0	0	0	0	0	0	0	0	0
56497	KAKIDAAIDAK		-128.095	Loss of C-terminal K from Heavy Chain of MAb	Unknown	3	0.0007	Group2-2A_GL0041101 [gene] locus=scaffold23712_9:53:1741:+ [Complete] codon-table.11	0	0	0	0	0	0	0	0	0	0	0	0	0	0	0	0	0	0	0	0	0	0	0	0	0	0	0	0	0	0	0	0
56498	KAKIDAPIDAK					1	0.0011	S-Fe10_GL0019046 [gene] locus=scaffold2483_1:2539:4203:+ [Complete] codon-table.11	0	0	0	0	0	0	0	0	0	0	0	0	0	0	0	0	0	792326	0	0	0	0	0	0	0	0	0	0	0	0	0	0
	KAKIDAPIDAK		-327.227	Unknown		1	0.0103	S-Fe10_GL0019046 [gene] locus=scaffold2483_1:2539:4203:+ [Complete] codon-table.11	0	0	0	0	0	0	0	0	0	0	0	0	0	0	0	0	0	0	0	0	0	0	0	0	0	0	0	0	0	0	0	0
	KAKIDAPIDAK		-326.196	Unknown		2	0.0098	S-Fe10_GL0019046 [gene] locus=scaffold2483_1:2539:4203:+ [Complete] codon-table.11	0	0	0	0	0	0	0	0	0	0	0	0	0	0	0	0	0	0	0	0	0	0	0	0	0	0	0	0	0	0	0	0
	KAKIDAPIDAK		-71.0739	Lys->Gly substitution	K1	4	0.0008	S-Fe10_GL0019046 [gene] locus=scaffold2483_1:2539:4203:+ [Complete] codon-table.11	0	0	0	0	0	0	0	0	0	0	0	0	0	0	0	0	0	0	0	0	0	0	0	0	0	0	0	0	0	0	0	0
56499	KAKILYDFLDSSK		-327.227	Unknown		12	0.0002	S-Fe12_GL0185129 [gene] locus=scaffold6464_9:1011:2105:- [Complete] codon-table.11	0	0	312905	0	0	0	0	0	1.39201e+06	0	0	0	0	0	0	0	0	0	0	0	0	0	3.33756e+06	0	0	0	0	0	0	0	0	0
56500	KAKILYDFLDSSSLFK		-327.227	Unknown		1	0.0001	6-3_GL0117516 [gene] locus=scaffold15643_2:1563:2648:- [Complete] codon-table.11	0	0	0	0	0	0	0	0	0	0	0	0	0	0	0	0	0	0	0	0	0	0	0	0	0	0	0	0	0	0	0	1.06238e+06
56501	KAKILYDYLDQSK		-327.227	Unknown		3	0.0001	S-Fe7_GL0006949 [gene] locus=scaffold41638_4:121:978:- [Lack 5'-end] codon-table.11	0	0	0	0	0	0	0	0	0	0	0	0	0	0	0	0	0	0	0	0	0	0	0	0	0	0	0	0	0	0	0	0
56502	KAKLFLMDEPLSNLDAK	15.9949@M7	-341.243	Unknown		10	0.0052	MC-6-2_GL0178673 [gene] locus=scaffold132765_3:3272:4753:+ [Complete] codon-table.11	0	0	0	0	0	0	0	0	0	0	0	0	0	0	0	0	0	0	0	0	0	0	0	0	1.91123e+06	0	0	0	0	0	0	0
	KAKLFLMDEPLSNLDAK	15.9949@M7	-284.221	Unknown		18	0	MC-6-2_GL0178673 [gene] locus=scaffold132765_3:3272:4753:+ [Complete] codon-table.11	210705	629423	0	824366	0	0	0	0	7351.6	0	0	0	0	0	0	0	0	0	0	0	0	0	0	627389	0	0	0	0	0	0	0	0
	KAKLFLMDEPLSNLDAK		-341.243	Unknown		5	0	MC-6-2_GL0178673 [gene] locus=scaffold132765_3:3272:4753:+ [Complete] codon-table.11	0	0	0	0	0	0	0	0	0	0	0	0	0	0	0	0	0	0	0	0	0	0	0	0	0	0	0	0	0	0	0	0
	KAKLFLMDEPLSNLDAK		-284.221	Unknown		61	0	MC-6-2_GL0178673 [gene] locus=scaffold132765_3:3272:4753:+ [Complete] codon-table.11	0	107531	0	0	0	252314	0	0	0	0	0	0	381445	0	412399	0	0	0	0	0	0	0	701449	0	0	0	0	0	0	0	0	0
56503	KAKPVYETLPGWK		-128.095	Loss of C-terminal K from Heavy Chain of MAb	Unknown	2	0.0002	S-Fe20_GL0097394 [gene] locus=scaffold83735_8:271:1560:+ [Complete] codon-table.11	0	0	0	0	0	0	0	0	0	0	0	0	0	0	0	0	0	0	0	0	0	0	0	0	0	0	0	0	0	0	0	0
56504	KAKQVMLEQPEYTFR		-327.227	Unknown		1	0.0002	S-Fe3_GL0101779 [gene] locus=scaffold41742_5:436:882:+ [Complete] codon-table.11	0	0	0	0	0	0	0	0	0	0	0	0	0	0	0	0	0	0	0	0	0	0	0	0	0	0	0	0	0	0	0	0
56505	KAKVLYDFLDESK		-313.212	Unknown		7	0.0002	MC-0-1_GL0047912	0	0	0	0	0	0	0	0	0	0	0	0	0	0	0	0	0	0	0	0	0	0	0	0	0	0	0	0	0	0	0	0
56506	KAKVLYDFLDESR		-327.227	Unknown		1	0.0002	G1-5A_GL0105758 [gene] locus=scaffold71142_2:3505:4587:- [Complete] codon-table.11	0	0	0	0	0	0	943602	0	0	0	0	0	0	0	0	0	0	0	0	0	0	0	0	0	0	0	0	0	0	0	0	0
	KAKVLYDFLDESR		-313.212	Unknown		2	0.0002	G1-5A_GL0105758 [gene] locus=scaffold71142_2:3505:4587:- [Complete] codon-table.11	0	0	0	0	0	0	0	0	0	0	0	0	0	0	0	0	983042	0	0	0	0	0	0	0	0	0	0	0	0	0	0	0
56507	KALAATEGDMDKALEFLR		30.011	Ala->Thr substitution	A2	2	0	2-2_GL0043926 [gene] locus=scaffold40213_4:4389:5363:- [Complete] codon-table.11	0	0	0	0	0	0	0	0	0	0	0	0	0	0	0	0	0	0	0	0	0	0	0	0	0	0	0	0	0	0	0	0
56508	KALAGEALTKEEQAK		-128.095	Loss of C-terminal K from Heavy Chain of MAb	Unknown	1	0	S-Fe9_GL0252507 [gene] locus=scaffold130605_1:1:525:+ [Lack both ends] codon-table.11	0	0	0	0	0	0	0	0	0	0	0	0	0	0	0	0	0	0	0	0	0	0	0	0	0	0	0	0	0	0	0	0
56509	KALAIQTIGHDKINQLR		-383.253	Unknown		1	0	23_GL0045508 [gene] locus=scaffold5370_2:22:1332:- [Complete] codon-table.11	0	0	0	0	0	0	0	0	0	0	0	0	0	0	0	0	0	0	0	0	0	0	0	0	0	0	0	0	0	0	0	0
56510	KALAWTKEK		-128.095	Loss of C-terminal K from Heavy Chain of MAb	Unknown	4	0.0008	G1-1A_GL0085788 [gene] locus=scaffold68507_3:3730:5523:+ [Complete] codon-table.11	0	0	0	0	0	0	0	0	0	0	0	0	0	0	0	0	0	0	0	0	0	0	0	0	0	0	0	0	0	0	0	0
56511	KALAYLETAKFPIVLK		-383.253	Unknown		8	0	20_GL0015853 [gene] locus=scaffold67203_2:7819:9090:+ [Complete] codon-table.11	0	0	0	0	0	0	0	0	0	0	0	0	0	0	0	0	0	0	0	0	0	0	0	0	0	0	0	0	0	0	0	0
56512	KALDAFITSVTNAMK					3	0	11_GL0094136 [gene] locus=scaffold25826_4:357:629:- [Complete] codon-table.11	0	0	0	0	0	0	0	0	0	0	0	0	0	0	0	2.00594e+06	0	0	0	0	0	0	0	1.18679e+06	0	0	0	0	0	0	0	2.11356e+06
56513	KALDDVAPK					3	0.0007	MH-6-4_GL0170683 [gene] locus=scaffold108366_1:3:1130:- [Lack 3'-end] codon-table.11	0	798467	0	0	1.56988e+06	0	0	0	0	0	0	0	0	0	0	0	0	455717	0	0	0	0	0	0	0	0	0	0	0	0	0	0
	KALDDVAPK		-128.095	Loss of C-terminal K from Heavy Chain of MAb	Unknown	6	0.0018	MH-6-4_GL0170683 [gene] locus=scaffold108366_1:3:1130:- [Lack 3'-end] codon-table.11	0	0	0	0	0	0	0	0	0	0	0	0	0	0	0	0	0	0	0	0	0	0	0	0	0	0	0	0	0	0	0	0
	KALDDVAPK		-114.08	Unknown		1	0.0103	MH-6-4_GL0170683 [gene] locus=scaffold108366_1:3:1130:- [Lack 3'-end] codon-table.11	0	0	0	0	0	0	0	0	0	0	0	0	0	0	0	0	0	0	0	0	0	0	0	0	0	0	0	0	0	0	0	0
	KALDDVAPK		-100.064	Unknown		1	0.0109	MH-6-4_GL0170683 [gene] locus=scaffold108366_1:3:1130:- [Lack 3'-end] codon-table.11	2.30504e+06	0	0	0	0	0	0	0	0	0	0	0	0	0	0	0	0	0	0	0	0	0	0	0	0	0	0	0	0	0	0	0
56514	KALDITDVDAVLK					2	0	11_GL0095273 [gene] locus=scaffold103145_3:7794:8699:+ [Complete] codon-table.11	0	0	0	0	0	0	0	0	0	0	0	0	0	0	0	0	0	0	0	0	0	0	0	0	0	0	0	0	0	4.90413e+06	0	0
56515	KALDNVTPQVEVK					1	0	S-Fe11_GL0065056 [gene] locus=scaffold63475_1:932:1408:+ [Complete] codon-table.11	0	0	0	0	0	0	0	0	0	0	0	0	0	0	0	0	0	0	0	0	0	0	0	1.39977e+06	0	0	0	0	0	0	0	0
	KALDNVTPQVEVK		-71.0739	Lys->Gly substitution	K1	1	0.0058	S-Fe11_GL0065056 [gene] locus=scaffold63475_1:932:1408:+ [Complete] codon-table.11	0	0	0	0	0	0	0	0	0	0	0	0	0	0	0	0	0	0	0	0	0	0	0	113748	0	0	0	0	0	0	0	0
56516	KALDTAVEEGGAIK		-128.095	Loss of C-terminal K from Heavy Chain of MAb	Unknown	2	0.0008	Group2-6A_GL0117312 [gene] locus=scaffold103582_1:2:1069:- [Lack both ends] codon-table.11	0	0	0	0	0	0	0	0	0	0	0	0	0	0	0	0	0	0	0	0	0	0	0	0	0	0	0	0	0	0	926643	0
	KALDTAVEEGGAIK		-71.0374	Gln->Gly substitution	Unknown	1	0.0143	Group2-6A_GL0117312 [gene] locus=scaffold103582_1:2:1069:- [Lack both ends] codon-table.11	0	0	0	0	0	0	0	0	0	0	0	0	0	0	0	0	0	0	0	0	0	0	0	0	0	0	0	0	0	0	0	0
56517	KALDTAVEEGGAIKSDAVGTNADGK					6	0	41_GL0059489 [gene] locus=scaffold39273_1:1:546:+ [Lack both ends] codon-table.11	0	0	0	0	0	0	0	0	0	0	0	0	0	0	0	0	0	0	0	0	0	0	1.31532e+07	9.42206e+06	0	0	0	0	0	0	1.16135e+07	1.4464e+07
56518	KALDTAVEENGSIK		-0.9962	Unknown		1	0	G1-3A_GL0070959 [gene] locus=scaffold43407_7:4494:5876:- [Complete] codon-table.11	0	0	0	0	0	0	0	0	0	0	0	0	0	0	1.45442e+06	0	0	0	0	0	0	0	0	0	0	0	0	0	0	0	0	0
56519	KALDTAVEENGSIKSDAVGINADGSASAVK		-0.9962	Unknown		1	0	G1-3A_GL0070959 [gene] locus=scaffold43407_7:4494:5876:- [Complete] codon-table.11	0	0	0	0	0	0	0	0	0	0	0	0	0	0	0	0	0	0	0	0	0	0	2.52372e+06	0	0	0	0	0	0	0	0	0
56520	KALDTAVEENGVIKSDAVGVNADGK		-29.0269	Lys->Val substitution	K1	2	0	1-1_GL0070612 [gene] locus=scaffold2110_2:20357:21667:+ [Complete] codon-table.11	0	0	0	0	0	0	0	0	0	0	0	0	0	0	0	0	0	0	0	0	0	0	0	0	0	0	0	0	0	0	0	0
	KALDTAVEENGVIKSDAVGVNADGK		-27.0477	Lys->Thr substitution	K1	4	0	1-1_GL0070612 [gene] locus=scaffold2110_2:20357:21667:+ [Complete] codon-table.11	0	0	0	0	0	0	0	0	0	0	0	0	0	0	0	0	0	0	0	0	0	0	0	0	0	0	0	0	0	0	0	0
56521	KALEAGAKPIVVINKVDKPSAR		0.9475	Lys->Glu substitution	K1	1	0.0007	Group2-2A_GL0038968	0	0	0	0	0	0	0	0	0	0	0	0	0	0	0	0	0	0	0	0	0	0	0	0	0	0	0	0	0	0	0	0
56522	KALEAGIVPILCCGESLEQR					1	0	2-1_GL0047993 [gene] locus=scaffold22380_14:2584:3387:+ [Complete] codon-table.11	0	0	0	0	656536	0	0	0	0	0	0	0	0	0	0	0	0	0	0	0	0	0	0	0	0	0	0	0	0	0	0	0
56523	KALEAGLIPILCCGETLEQR					1	0	S-Fe8_GL0021195 [gene] locus=scaffold562_10:17546:18295:+ [Complete] codon-table.11	0	0	0	0	0	0	0	1.28636e+06	0	0	0	0	0	0	0	0	0	0	0	0	0	0	0	0	0	0	0	0	0	0	0	0
56524	KALEAGLTPILCCGETLEQR					2	0	10_GL0099211 [gene] locus=scaffold13293_2:12097:12843:- [Complete] codon-table.11	0	0	196921	0	0	2.68184e+06	0	0	0	0	0	0	0	0	0	0	0	0	0	0	0	0	0	0	0	0	0	0	0	0	0	0
	KALEAGLTPILCCGETLEQR		-116.059	Unknown		1	0.0054	10_GL0099211 [gene] locus=scaffold13293_2:12097:12843:- [Complete] codon-table.11	0	0	0	0	0	0	0	0	0	0	0	0	0	0	0	0	0	0	0	0	0	0	0	0	0	0	0	0	0	0	0	0
56525	KALEAGLVPILCCGETLEQR					6	0	S-Fe17_GL0029606 [gene] locus=scaffold2259_6:118:867:- [Complete] codon-table.11	0	3.92526e+06	0	0	0	2.34018e+06	0	0	0	0	0	0	4.61228e+06	0	0	0	0	0	0	0	6.94465e+06	0	0	0	0	0	0	0	1.40534e+07	0	0	0
	KALEAGLVPILCCGETLEQR		-116.059	Unknown		1	0.0007	S-Fe17_GL0029606 [gene] locus=scaffold2259_6:118:867:- [Complete] codon-table.11	0	0	0	0	0	0	0	0	0	0	0	0	0	0	0	0	0	0	0	0	0	0	0	0	0	0	0	0	0	0	0	0
56526	KALEAGVDKLADTVR		-128.095	Loss of C-terminal K from Heavy Chain of MAb	Unknown	1	0.0001	Group2-8A_GL0065003 [gene] locus=scaffold45005_3:2:457:- [Lack 3'-end] codon-table.11	0	0	0	0	0	0	0	0	0	0	0	0	0	0	0	0	0	0	0	0	0	0	0	0	0	0	0	0	0	0	0	0
	KALEAGVDKLADTVR		-27.0477	Lys->Thr substitution	K1	1	0	Group2-8A_GL0065003 [gene] locus=scaffold45005_3:2:457:- [Lack 3'-end] codon-table.11	0	0	0	0	0	0	0	0	0	0	0	0	0	0	0	0	0	0	0	0	0	0	0	0	0	0	0	0	0	0	0	0
	KALEAGVDKLADTVR		-14.0519	Lys->Asn substitution	K1	1	0.0007	Group2-8A_GL0065003 [gene] locus=scaffold45005_3:2:457:- [Lack 3'-end] codon-table.11	0	0	0	0	0	0	0	0	0	0	0	0	0	0	0	0	0	0	0	0	0	0	0	0	0	0	0	0	0	0	0	0
	KALEAGVDKLADTVR		0.9475	Lys->Glu substitution	K1	1	0.0007	Group2-8A_GL0065003 [gene] locus=scaffold45005_3:2:457:- [Lack 3'-end] codon-table.11	0	0	0	0	0	0	0	0	0	0	0	0	0	0	0	0	0	0	0	0	0	0	0	0	0	0	0	0	0	0	0	0
	KALEAGVDKLADTVR		0.9843	Asn->Asp substitution	Unknown	1	0	Group2-8A_GL0065003 [gene] locus=scaffold45005_3:2:457:- [Lack 3'-end] codon-table.11	0	0	0	0	0	0	0	424350	0	0	0	0	0	0	0	0	0	0	0	0	0	0	0	0	0	0	0	0	0	0	0	0
56527	KALEAGVDQLANTVR		-200.116	Unknown		4	0.0001	S-Fe2_GL0032219 [gene] locus=scaffold9672_2:2968:4599:+ [Complete] codon-table.11	0	0	0	0	0	0	0	0	0	0	0	0	0	0	0	0	0	0	0	0	0	0	0	0	0	0	0	0	0	0	0	0
	KALEAGVDQLANTVR		-27.0477	Lys->Thr substitution	K1	3	0	S-Fe2_GL0032219 [gene] locus=scaffold9672_2:2968:4599:+ [Complete] codon-table.11	0	0	0	0	0	0	0	0	0	0	0	0	0	0	0	0	0	0	0	0	0	0	0	0	0	0	0	0	0	0	0	0
56528	KALEAGVNKLTDTVR					2	0	2A-dyr16-06_GL0033116 [gene] locus=scaffold20312_5:1:951:- [Lack 3'-end] codon-table.11	0	0	0	0	0	0	0	0	0	0	0	0	0	0	0	0	3.96064e+06	0	0	0	0	0	0	0	3.09677e+06	0	0	0	0	0	0	0
56529	KALEAGVNQLADTVK					1	0	MH-6-4_GL0151840 [gene] locus=scaffold97112_1:98:610:+ [Lack 3'-end] codon-table.11	0	2.36788e+06	0	0	0	0	0	0	0	0	0	0	0	0	0	0	0	0	0	0	0	0	0	0	0	0	0	0	0	0	0	0
	KALEAGVNQLADTVK		-128.095	Loss of C-terminal K from Heavy Chain of MAb	Unknown	3	0.0007	MH-6-4_GL0151840 [gene] locus=scaffold97112_1:98:610:+ [Lack 3'-end] codon-table.11	0	0	0	0	0	0	0	0	0	0	0	0	0	0	0	0	0	0	0	0	0	0	0	0	0	0	0	0	0	0	0	0
56530	KALEAGVNSLADTVK					11	0	S-Fe10_GL0084337 [gene] locus=scaffold25185_7:380:2005:+ [Complete] codon-table.11	0	0	0	0	0	0	3.01536e+06	0	7.56721e+06	1.30269e+07	3.15974e+06	0	0	0	0	0	3.58095e+06	2.99201e+06	0	6.79994e+06	0	0	0	0	0	0	0	7.07326e+06	0	0	0	0
	KALEAGVNSLADTVK		-128.095	Loss of C-terminal K from Heavy Chain of MAb	Unknown	1	0.0001	S-Fe10_GL0084337 [gene] locus=scaffold25185_7:380:2005:+ [Complete] codon-table.11	0	0	0	0	0	0	0	0	0	0	0	0	0	0	0	0	0	0	0	0	0	0	0	0	0	0	0	0	0	0	0	0
56531	KALEAGVPEEK					5	0	26_GL0070616 [gene] locus=scaffold26716_7:366:1733:- [Complete] codon-table.11	0	0	0	0	0	0	0	0	0	0	6.43201e+06	0	0	0	0	0	0	0	2252278	7.74341e+06	0	0	0	0	0	0	0	0	0	0	0	0
56532	KALEAVDTCVGK					2	0	6-7_GL0072362 [gene] locus=scaffold51546_1:2720:4261:+ [Complete] codon-table.11	0	0	0	0	0	0	0	0	0	0	0	0	0	0	0	0	0	0	0	0	0	0	3.08809e+06	2.2901e+06	0	0	0	0	0	0	0	0
	KALEAVDTCVGK		-85.0895	Unknown		1	0.0008	6-7_GL0072362 [gene] locus=scaffold51546_1:2720:4261:+ [Complete] codon-table.11	0	0	0	0	0	0	0	0	0	0	0	0	0	0	0	0	0	0	0	0	0	0	0	0	0	0	0	0	0	0	0	0
56533	KALEGEDIDDIK					1	0.003	1-6_GL0043653 [gene] locus=scaffold43065_5:554:2377:- [Complete] codon-table.11	0	0	4.20683e+06	0	0	0	0	0	0	0	0	0	0	0	0	0	0	0	0	0	0	0	0	0	0	0	0	0	0	0	0	0
	KALEGEDIDDIK		-128.095	Loss of C-terminal K from Heavy Chain of MAb	Unknown	2	0.0008	1-6_GL0043653 [gene] locus=scaffold43065_5:554:2377:- [Complete] codon-table.11	0	0	0	0	0	0	0	0	0	0	0	0	0	0	0	0	0	0	0	0	0	0	0	0	0	0	729618	0	0	0	0	0
56534	KALEGEDIDDIKAK		-129.079	Unknown		1	0.0001	1-6_GL0043653 [gene] locus=scaffold43065_5:554:2377:- [Complete] codon-table.11	0	0	0	0	0	0	0	0	0	0	0	0	0	0	0	0	0	0	0	0	0	0	0	0	0	0	0	0	0	0	0	0
	KALEGEDIDDIKAK		-128.095	Loss of C-terminal K from Heavy Chain of MAb	Unknown	29	0	1-6_GL0043653 [gene] locus=scaffold43065_5:554:2377:- [Complete] codon-table.11	0	0	0	0	0	0	0	0	0	0	0	0	0	1.3415e+06	0	0	0	387080	0	0	0	0	0	0	0	0	0	0	0	0	0	0
	KALEGEDIDDIKAK		-85.0895	Unknown		1	0.0001	1-6_GL0043653 [gene] locus=scaffold43065_5:554:2377:- [Complete] codon-table.11	0	0	0	0	0	0	0	0	0	0	0	0	0	0	0	0	0	0	0	0	0	0	0	0	0	0	0	0	0	0	0	0
	KALEGEDIDDIKAK		-71.0739	Lys->Gly substitution	K1	2	0.0001	1-6_GL0043653 [gene] locus=scaffold43065_5:554:2377:- [Complete] codon-table.11	0	0	0	0	0	0	0	0	0	0	0	0	0	0	0	0	0	0	0	0	0	0	0	0	0	0	0	0	0	0	0	0
56535	KALEHNLTPILCCGETLEQR					4	0	20_GL0037957 [gene] locus=scaffold86040_1:1:588:+ [Lack both ends] codon-table.11	0	0	0	0	0	0	0	0	0	0	0	0	5.95749e+06	0	6.28172e+06	0	0	0	0	0	0	0	0	7.71499e+06	0	0	0	0	2.2737e+06	0	0	0
56536	KALEIGVNQLADTVK					25	0	MC-0-3_GL0029025 [gene] locus=scaffold19776_1:3:845:- [Lack 3'-end] codon-table.11	0	4.53248e+06	0	3.95845e+06	0	2.32691e+06	9.22632e+06	3.36242e+06	1.11642e+07	3.07772e+07	0	0	1.31137e+07	0	9.33009e+06	0	0	1.15993e+07	0	6.31282e+06	1.00078e+07	1.46263e+07	9.08296e+06	2.68527e+06	0	14276543	0	0	9.45768e+06	2.89818e+06	7.18993e+06	0
56537	KALEKIQLDEIKPSSR		-128.095	Loss of C-terminal K from Heavy Chain of MAb	Unknown	1	0	11_GL0155406	0	0	0	0	0	0	0	0	0	0	0	0	0	0	0	0	0	0	0	0	0	0	0	0	0	0	0	0	0	0	0	0
56538	KALEKVDDLK					1	0.0011	MH-6-4_GL0102712 [gene] locus=scaffold58035_1:219:1316:- [Complete] codon-table.11	0	0	0	0	0	0	0	0	0	0	0	0	0	0	0	0	0	801013	0	0	0	0	0	0	0	0	0	0	0	0	0	0
56539	KALELNVGSSPQCR					14	0	MH-6-2_GL0019115 [gene] locus=scaffold12489_2:156:2954:+ [Complete] codon-table.11	0	0	0	0	659651	0	1.99206e+06	0	0	0	0	0	0	0	0	7.20239e+06	2.48359e+06	1.39376e+06	0	0	1.69114e+06	0	8.05808e+06	5.17161e+06	8.30042e+06	0	0	4.88077e+06	7.5106e+06	0	0	8.49181e+06
56540	KALENVGGDFSPLQVALK					5	0	1A-dyr3-06_GL0013600 [gene] locus=scaffold7864_35:1484:2014:+ [Complete] codon-table.11	0	0	0	0	0	469972	0	0	0	0	0	0	0	0	0	0	0	0	0	0	0	2.94596e+06	0	0	0	0	1.84396e+06	0	0	0	0	0
56541	KALEQNLTPIVVVNK					1	0.0016	1-6_GL0052638 [gene] locus=scaffold11565_3:1687:3528:+ [Complete] codon-table.11	0	0	0	0	0	0	0	0	0	1.32733e+06	0	0	0	0	0	0	0	0	0	0	0	0	0	0	0	0	0	0	0	0	0	0
56542	KALESGVNQLADTVR					76	0	S-Fe3_GL0084985 [gene] locus=scaffold119330_1:1:1506:- [Lack 3'-end] codon-table.11	1.025e+06	8016480	1.72025e+06	8.11904e+06	7.74454e+06	1.66194e+07	1.29429e+07	1.41848e+07	7.83085e+07	2.33808e+07	0	2.3741e+07	3.27272e+07	4.80423e+06	7.36958e+06	1.39405e+07	3.60587e+07	1.16989e+07	3.19827e+06	1.07734e+07	3.68617e+07	8.84141e+06	1.26601e+07	1.56863e+07	2.78227e+07	38147655	2.0626e+07	1.17056e+07	1.27769e+07	8.38114e+06	1.92668e+07	2.249e+07
	KALESGVNQLADTVR		-313.212	Unknown		1	0.0262	S-Fe3_GL0084985 [gene] locus=scaffold119330_1:1:1506:- [Lack 3'-end] codon-table.11	0	0	0	0	0	0	0	0	0	0	0	0	0	0	0	0	0	0	0	0	0	0	0	0	0	0	0	0	0	0	0	0
	KALESGVNQLADTVR		-128.095	Loss of C-terminal K from Heavy Chain of MAb	Unknown	4	0	S-Fe3_GL0084985 [gene] locus=scaffold119330_1:1:1506:- [Lack 3'-end] codon-table.11	0	0	0	0	0	0	0	0	0	0	0	0	0	0	0	3400.68	0	0	0	0	0	0	0	0	0	1.86708e+06	0	0	0	0	0	0
	KALESGVNQLADTVR		-127.111	Unknown		1	0.0085	S-Fe3_GL0084985 [gene] locus=scaffold119330_1:1:1506:- [Lack 3'-end] codon-table.11	0	0	0	0	0	0	0	0	0	0	0	0	0	0	0	0	0	0	0	0	0	0	0	0	0	0	0	0	0	0	0	0
	KALESGVNQLADTVR		-41.0262	Gln->Ser substitution	Q9	1	0.0053	S-Fe3_GL0084985 [gene] locus=scaffold119330_1:1:1506:- [Lack 3'-end] codon-table.11	0	0	0	0	0	0	0	0	0	0	0	0	0	0	0	0	0	0	0	0	0	0	0	0	0	0	0	0	0	0	0	140561
	KALESGVNQLADTVR		-17.0263	Pyro-glu from Q	Unknown	1	0.0074	S-Fe3_GL0084985 [gene] locus=scaffold119330_1:1:1506:- [Lack 3'-end] codon-table.11	0	0	0	0	0	0	0	0	0	0	0	0	0	0	0	0	0	0	0	0	0	0	0	0	0	0	0	0	0	0	0	0
	KALESGVNQLADTVR		-14.0519	Lys->Asn substitution	K1	1	0	S-Fe3_GL0084985 [gene] locus=scaffold119330_1:1:1506:- [Lack 3'-end] codon-table.11	0	0	0	0	0	0	0	0	0	0	0	0	0	0	0	0	0	0	0	0	0	0	0	0	0	0	0	0	0	0	0	0
	KALESGVNQLADTVR		-0.9841	Asp->Asn substitution	D12	1	0	S-Fe3_GL0084985 [gene] locus=scaffold119330_1:1:1506:- [Lack 3'-end] codon-table.11	225038	0	0	0	0	0	0	0	0	0	0	0	0	0	0	0	0	0	0	0	0	0	0	0	0	0	0	0	0	0	0	0
	KALESGVNQLADTVR		0.9843	Asn->Asp substitution	Unknown	1	0.0001	S-Fe3_GL0084985 [gene] locus=scaffold119330_1:1:1506:- [Lack 3'-end] codon-table.11	0	0	0	0	0	0	0	0	0	0	0	0	0	0	0	0	0	0	0	0	0	0	0	0	0	0	0	0	0	0	0	0
56543	KALESGVNQLADTVSVTLGPK		-472.264	Unknown		10	0	8-2_GL0132280	0	0	0	0	0	0	0	0	0	0	0	0	0	0	0	0	0	0	0	0	0	0	0	0	0	0	0	0	0	0	0	0
56544	KALESGVNQLANTVR					29	0	S-Fe9_GL0205600 [gene] locus=scaffold139311_1:11232:12851:+ [Complete] codon-table.11	0	0	0	0	1.70119e+06	2.43537e+06	2.18437e+06	2.49835e+06	7.15638e+07	4.97153e+07	2.59125e+07	0	0	5.33698e+06	4.46035e+06	1.59854e+07	3.00866e+06	5.29122e+06	0	0	1.83925e+06	0	1.81945e+07	5.22202e+06	0	1.51898e+07	0	0	6016434	1.94687e+07	0	0
	KALESGVNQLANTVR		-128.095	Loss of C-terminal K from Heavy Chain of MAb	Unknown	1	0.0004	S-Fe9_GL0205600 [gene] locus=scaffold139311_1:11232:12851:+ [Complete] codon-table.11	0	0	0	0	0	0	0	58341	0	0	0	0	0	0	0	0	0	0	0	0	0	0	0	0	0	0	0	0	0	0	0	0
	KALESGVNQLANTVR		-27.0477	Lys->Thr substitution	K1	2	0	S-Fe9_GL0205600 [gene] locus=scaffold139311_1:11232:12851:+ [Complete] codon-table.11	0	0	0	0	0	0	0	0	0	0	0	0	0	0	0	0	0	0	0	0	0	0	0	0	0	0	0	0	0	0	0	0
	KALESGVNQLANTVR		57.0216	Ala->Gln substitution	Unknown	1	0.0001	S-Fe9_GL0205600 [gene] locus=scaffold139311_1:11232:12851:+ [Complete] codon-table.11	0	0	0	0	0	0	0	0	0	0	0	0	0	0	0	0	0	0	0	0	0	0	0	0	0	0	0	0	0	0	0	0
56545	KALETGVNQLADTVK					28	0	S-Fe20_GL0145210 [gene] locus=scaffold27763_1:1693:3321:- [Complete] codon-table.11	0	1.08908e+07	1.01779e+06	2.09956e+06	0	2.33159e+06	5.06688e+06	5669968	0	6.69897e+06	1.39777e+07	0	0	4.80013e+06	7.39569e+06	0	0	7.4201e+06	0	2.00532e+06	0	2.22143e+06	2.65533e+06	3.10612e+07	0	0	0	0	0	3.31765e+06	3.5157e+06	1.24583e+07
56546	KALETGVNQLADTVKVTLGPK					1	0	S-Fe20_GL0145210 [gene] locus=scaffold27763_1:1693:3321:- [Complete] codon-table.11	0	0	0	0	0	0	0	0	0	0	0	0	0	0	0	0	0	0	0	0	0	0	0	4.96376e+06	0	0	0	0	0	0	0	0
56547	KALETGVNSLADTVK					7	0	Group2-7A_GL0115008 [gene] locus=scaffold69099_1:1476:3101:+ [Complete] codon-table.11	0	2.0777e+06	0	0	987879	0	0	0	0	0	0	0	3.30094e+06	0	0	0	0	1.69853e+06	0	0	0	0	0	0	0	0	0	4.76727e+06	0	0	0	0
56548	KALETGVNTLADTVK					32	0	S-Fe9_GL0048599 [gene] locus=scaffold111711_1:2:631:- [Lack both ends] codon-table.11	0	1.90012e+07	1.94124e+06	7.94788e+06	8.41209e+06	4.61592e+06	4.56331e+06	1.9784e+07	2.05676e+07	0	6.72906e+06	8.5952e+06	2.58821e+07	4.46303e+06	0	2.60894e+06	1.43491e+07	2.13916e+06	3.06701e+06	2.65041e+06	5.1555e+06	7.39737e+06	2.3432e+06	2.15562e+06	8.84619e+06	0	0	0	9.43013e+06	6.00774e+06	0	0
56549	KALFEDVNIK		-312.18	Unknown		1	0.0262	S-Fe11_GL0035032 [gene] locus=scaffold7933_13:5601:7241:- [Complete] codon-table.11	0	0	0	0	0	0	0	0	0	0	0	0	0	0	0	0	0	0	0	0	0	0	0	0	0	0	0	0	0	0	0	0
	KALFEDVNIK		-200.116	Unknown		1	0.0152	S-Fe11_GL0035032 [gene] locus=scaffold7933_13:5601:7241:- [Complete] codon-table.11	0	0	0	0	0	0	0	0	0	0	0	317269	0	0	0	0	0	0	0	0	0	0	0	0	0	0	0	0	0	0	0	0
	KALFEDVNIK		-128.095	Loss of C-terminal K from Heavy Chain of MAb	Unknown	19	0.0008	S-Fe11_GL0035032 [gene] locus=scaffold7933_13:5601:7241:- [Complete] codon-table.11	0	0	0	0	610538	0	0	0	0	0	6.78423e+06	0	1.05467e+06	0	5.65244e+06	0	4.50147e+06	563252	0	1.04218e+06	0	4.25957e+06	0	0	6.46873e+06	0	4.01773e+06	3.85178e+06	0	0	3.01135e+06	0
56550	KALGENVYESGR		-128.095	Loss of C-terminal K from Heavy Chain of MAb	Unknown	1	0.0001	S-Fe20_GL0135288 [gene] locus=scaffold85047_1:1:1044:+ [Lack both ends] codon-table.11	0	0	0	0	0	0	0	959412	0	0	0	0	0	0	0	0	0	0	0	0	0	0	0	0	0	0	0	0	0	0	0	0
56551	KALGETDGDMDAAVEYLR					1	0.0009	S-Fe9_GL0047189 [gene] locus=scaffold90348_4:707:1576:+ [Lack 3'-end] codon-table.11	0	0	0	0	0	0	0	0	0	0	0	0	0	0	0	0	0	0	0	0	0	0	0	0	0	0	0	0	1.58193e+06	0	0	0
56552	KALGETDGDMDAAVEYLRK					1	0.0008	S-Fe9_GL0047189 [gene] locus=scaffold90348_4:707:1576:+ [Lack 3'-end] codon-table.11	0	0	0	0	0	0	0	0	0	0	0	0	0	0	0	0	0	0	0	0	0	0	0	0	0	0	0	0	2.00479e+06	0	0	0
56553	KALGIILAGGNNQK	42.0106@n-term	-184.121	Unknown		1	0.0008	14_GL0128162 [gene] locus=scaffold62859_6:1302:3431:+ [Complete] codon-table.11;Group2-3A_GL0124965 [gene] locus=scaffold72286_4:1240:1617:+ [Lack 3'-end] codon-table.11	0	0	0	0	0	0	0	0	0	0	0	0	0	0	0	0	0	0	0	0	0	0	0	0	0	0	0	0	0	0	0	0
56554	KALGQDVIGSLKPGQVVVK		-128.095	Loss of C-terminal K from Heavy Chain of MAb	Unknown	1	0	14_GL0130912	0	0	0	0	0	0	0	0	0	0	0	0	0	0	0	0	0	0	0	0	0	0	0	0	0	0	0	0	0	0	0	0
56555	KALGTAVEKDGAIVSDPVGTNGDGSATVVK					2	0	10_GL0017094 [gene] locus=scaffold1391_3:4090:5349:- [Complete] codon-table.11	0	0	0	0	0	0	0	0	0	0	0	0	0	0	0	0	0	0	0	0	0	0	0	0	0	0	0	0	0	0	2.47306e+06	0
	KALGTAVEKDGAIVSDPVGTNGDGSATVVK		-127.111	Unknown		1	0	10_GL0017094 [gene] locus=scaffold1391_3:4090:5349:- [Complete] codon-table.11	0	0	0	0	0	0	0	0	0	0	0	0	0	0	0	0	0	0	0	0	0	0	0	0	0	0	0	0	0	0	0	0
	KALGTAVEKDGAIVSDPVGTNGDGSATVVK		0.9843	Asn->Asp substitution	N21	2	0	10_GL0017094 [gene] locus=scaffold1391_3:4090:5349:- [Complete] codon-table.11	0	0	0	0	0	0	0	0	0	0	0	0	0	0	0	0	0	0	0	0	0	0	0	0	0	0	0	0	0	0	0	0
56556	KALGTAVEKDGNINSDPAGTNTDGTATMVQDGEIEVGGK					1	0	11_GL0033822 [gene] locus=scaffold18087_22:4294:5634:+ [Complete] codon-table.11	0	0	0	0	0	0	0	0	0	0	0	0	0	0	0	0	0	0	0	0	0	0	0	0	0	0	0	0	0	4.81039e+06	0	0
56557	KALGTGIDKDGDINSEPVGTNVDGK					1	0	2-1_GL0070018 [gene] locus=scaffold40553_6:74:1366:- [Complete] codon-table.11	0	0	0	0	0	0	1.99757e+06	0	0	0	0	0	0	0	0	0	0	0	0	0	0	0	0	0	0	0	0	0	0	0	0	0
56558	KALGTGVDKDGEINSEPVGTNTDGSAK					5	0	Group2-8A_GL0060222 [gene] locus=scaffold41038_8:149:697:+ [Lack 3'-end] codon-table.11	0	0	0	0	0	0	0	0	0	2.24348e+07	0	0	0	0	0	0	0	0	0	0	0	0	4.25399e+06	0	0	0	0	0	0	0	3.04652e+06	0
56559	KALGTGVEKDGDINSDPVGTNSDGSAK		143.058	Nethylmaleimidehydrolysis	K27	2	0	1A-dyr4-07_GL0054244 [gene] locus=scaffold136_2:29229:30599:- [Complete] codon-table.11	0	0	0	0	0	0	0	0	0	0	0	0	0	0	0	0	0	0	0	0	0	0	0	0	0	0	0	0	0	0	0	0
56560	KALGTGVEKDGDINSDPVGTNTDGSASAVQDGSIEINGK					1	0	6-3_GL0062979 [gene] locus=scaffold38525_2:214:1581:+ [Complete] codon-table.11	0	0	0	0	0	0	0	0	0	0	0	0	0	0	2.12007e+06	0	0	0	0	0	0	0	0	0	0	0	0	0	0	0	0	0
	KALGTGVEKDGDINSDPVGTNTDGSASAVQDGSIEINGK		-13.0308	Gln->Asp substitution	Unknown	1	0	6-3_GL0062979 [gene] locus=scaffold38525_2:214:1581:+ [Complete] codon-table.11	0	0	0	0	0	0	0	0	0	0	0	0	0	0	0	0	0	0	0	0	0	0	0	0	0	0	0	0	0	0	0	0
	KALGTGVEKDGDINSDPVGTNTDGSASAVQDGSIEINGK		0.9843	Asn->Asp substitution	N37	5	0	6-3_GL0062979 [gene] locus=scaffold38525_2:214:1581:+ [Complete] codon-table.11	0	0	0	0	0	0	0	0	0	0	0	0	0	0	0	0	0	0	0	0	0	0	0	0	0	0	0	0	0	0	0	0
56561	KALGTGVEKDGEINSEPIGTNTDGSATAVQDGELEIGGK					8	0	S-Fe3_GL0240885 [gene] locus=scaffold86_26:3:575:+ [Lack both ends] codon-table.11	0	0	0	0	0	0	0	0	2.10388e+07	0	1.31205e+07	0	0	0	0	0	2.39847e+07	1.81098e+06	0	0	0	0	0	0	2.54914e+07	0	0	0	0	0	0	0
56562	KALGTGVEKDGEINSEPVGTNADGSSAAVQDGEIEVGGK		14.0157	Val->Leu/Ile substitution	V29	13	0	17_GL0105671 [gene] locus=scaffold39518_1:3:794:+ [Lack both ends] codon-table.11	0	0	0	0	0	0	0	0	0	0	0	0	0	0	0	0	0	0	0	0	0	0	0	1.19559e+06	0	0	0	0	0	0	0	0
56563	KALGTGVEKDVDINSEPVGTNTDGSASAVK		-114.08	Unknown		2	0.0007	MC-6-2_GL0113431 [gene] locus=scaffold89245_1:1:1296:+ [Lack 5'-end] codon-table.11	0	0	0	0	0	0	0	0	0	0	0	0	0	0	0	0	0	0	0	0	0	0	0	0	0	0	0	0	0	0	0	0
56564	KALGYAMQEVK					1	0.0008	S-Fe11_GL0069001 [gene] locus=scaffold76684_1:12205:15483:- [Complete] codon-table.11	0	0	0	0	0	0	0	0	0	0	0	0	0	0	0	0	0	0	0	0	2.63342e+06	0	0	0	0	0	0	0	0	0	0	0
	KALGYAMQEVK		-71.0739	Lys->Gly substitution	K1	1	0.0067	S-Fe11_GL0069001 [gene] locus=scaffold76684_1:12205:15483:- [Complete] codon-table.11	0	0	0	0	0	0	0	0	0	0	0	0	0	0	0	0	0	0	0	0	0	0	0	0	0	0	0	0	0	0	0	0
56565	KALGYATQELKGDELVNAR					11	0	S-Fe1_GL0154558 [gene] locus=scaffold75012_1:84086:87256:- [Complete] codon-table.11	0	0	0	0	0	0	0	0	2.35101e+06	5.88971e+06	0	0	0	2.83396e+06	4.38886e+06	0	2.36947e+06	0	1.78284e+06	0	0	8.74501e+06	0	0	6.37193e+06	0	0	3.59355e+06	0	0	2.06739e+06	0
56566	KALGYAVQDVK					17	0	S-Fe1_GL0116730 [gene] locus=scaffold80641_1:54380:57577:- [Complete] codon-table.11	0	0	0	0	0	0	715217	0	6.83178e+06	0	0	1.38529e+07	0	4.28801e+06	2.98358e+06	2.65771e+06	2.52124e+06	1.23723e+06	3.17374e+06	0	0	3.7137e+06	3904887	0	0	3.30687e+06	0	6.2541e+06	0	0	0	0
	KALGYAVQDVK		-398.228	Unknown		1	0.0083	S-Fe1_GL0116730 [gene] locus=scaffold80641_1:54380:57577:- [Complete] codon-table.11	0	0	0	0	0	0	0	0	0	0	0	0	0	4.28801e+06	0	0	0	0	0	0	0	0	0	0	0	0	0	0	0	0	0	0
	KALGYAVQDVK		-128.095	Loss of C-terminal K from Heavy Chain of MAb	Unknown	1	0.0008	S-Fe1_GL0116730 [gene] locus=scaffold80641_1:54380:57577:- [Complete] codon-table.11	0	0	0	0	0	0	0	0	0	0	0	0	0	0	0	0	0	0	0	0	0	0	0	0	0	0	0	0	0	0	0	0
56567	KALGYAVQDVKADELTK					14	0	S-Fe1_GL0116731 [gene] locus=scaffold80641_1:58270:61443:+ [Complete] codon-table.11	0	0	0	0	0	0	0	0	5323578	8.48512e+06	3.38444e+06	1.59392e+07	0	0	0	0	0	0	3.47783e+06	5.2741e+06	0	4.07611e+06	0	0	4.16261e+06	0	0	4.93165e+06	1.53766e+06	3.47008e+06	0	0
56568	KALGYSVSSVK		-128.095	Loss of C-terminal K from Heavy Chain of MAb	Unknown	1	0.0002	Group2-5A_GL0030106 [gene] locus=scaffold14255_3:1:2289:- [Lack 3'-end] codon-table.11	0	0	0	0	0	0	0	0	0	0	0	0	0	0	0	0	0	0	0	0	0	0	0	0	0	0	0	0	0	0	0	0
56569	KALHDSYSR					5	0.0008	10_GL0023716 [gene] locus=scaffold64867_1:65074:67653:- [Complete] codon-table.11	0	0	0	0	0	0	0	0	0	143678	0	180942	84118.1	0	0	0	0	0	0	0	59541	0	0	0	169570	0	0	0	0	0	0	0
	KALHDSYSR		-128.095	Loss of C-terminal K from Heavy Chain of MAb	Unknown	2	0.0007	10_GL0023716 [gene] locus=scaffold64867_1:65074:67653:- [Complete] codon-table.11	0	0	0	0	0	0	0	0	0	0	0	0	0	0	0	0	0	0	0	0	0	0	0	0	0	0	0	614906	0	0	0	0
56570	KALIEAYK					2	0.001	10_GL0089582 [gene] locus=scaffold37206_2:20308:21801:+ [Complete] codon-table.11	0	0	0	7.7911e+06	0	2.12807e+06	0	0	0	0	0	0	0	0	0	0	0	0	0	0	0	0	0	0	0	0	0	0	0	0	0	0
56571	KALIEAYTAK					4	0.0009	23_GL0083212 [gene] locus=scaffold74720_2:7269:8774:- [Complete] codon-table.11	0	0	0	0	0	0	0	0	0	0	0	0	0	1.57374e+07	0	0	0	0	0	0	3.80258e+06	0	0	0	0	2.05409e+07	0	0	2.45363e+06	0	0	0
	KALIEAYTAK		-128.095	Loss of C-terminal K from Heavy Chain of MAb	Unknown	1	0.0007	23_GL0083212 [gene] locus=scaffold74720_2:7269:8774:- [Complete] codon-table.11	0	0	0	0	0	0	0	0	0	0	0	0	0	0	0	0	0	0	0	0	0	0	0	0	0	0	0	0	0	0	0	0
56572	KALIENGIGK					1	0.0007	23_GL0066424 [gene] locus=scaffold17018_1:2546:5461:+ [Complete] codon-table.11	0	0	0	0	0	0	0	0	0	0	0	0	0	0	0	0	0	0	0	0	0	0	0	0	0	0	0	0	0	1.45518e+06	0	0
56573	KALISVSDKTGIVEFAR		-128.095	Loss of C-terminal K from Heavy Chain of MAb	Unknown	6	0.0006	G1-1A_GL0108429 [gene] locus=scaffold85455_2:162:1709:- [Complete] codon-table.11	0	0	0	0	0	0	0	0	0	0	0	0	0	0	0	0	0	0	0	0	0	0	0	0	0	0	0	0	0	0	0	0
56574	KALITVR					1	0.0009	4-1_GL0071105 [gene] locus=scaffold8925_1:21855:22538:- [Complete] codon-table.11	0	0	0	0	2.85161e+06	0	0	0	0	0	0	0	0	0	0	0	0	0	0	0	0	0	0	0	0	0	0	0	0	0	0	0
56575	KALLAGVNQLADTVK					5	0.0007	2-2_GL0019769 [gene] locus=scaffold123418_1:35937:37562:+ [Complete] codon-table.11	0	0	0	0	0	0	0	0	0	0	0	0	2.22477e+06	3.23424e+06	0	0	0	0	0	0	0	0	0	1.50514e+06	0	0	0	0	0	0	0	0
56576	KALLEAGVHFGHQTR		-472.264	Unknown		1	0.0273	S-Fe2_GL0035673 [gene] locus=scaffold51118_1:106897:107607:- [Complete] codon-table.11	0	0	0	0	0	0	0	0	0	0	0	0	0	0	0	0	0	0	0	0	0	0	0	0	0	0	0	0	0	0	0	0
	KALLEAGVHFGHQTR		-469.265	Unknown		1	0.0137	S-Fe2_GL0035673 [gene] locus=scaffold51118_1:106897:107607:- [Complete] codon-table.11	0	0	0	0	0	0	0	0	0	0	0	0	0	0	0	0	0	0	0	0	0	0	0	0	0	0	0	0	0	0	0	0
	KALLEAGVHFGHQTR		-71.0739	Lys->Gly substitution	K1	3	0	S-Fe2_GL0035673 [gene] locus=scaffold51118_1:106897:107607:- [Complete] codon-table.11	0	0	0	0	0	0	0	0	0	0	0	0	0	0	0	0	0	0	0	0	0	0	0	0	0	0	0	0	0	0	0	0
56577	KALLNTACCGK					15	0	S-Fe3_GL0199254 [gene] locus=scaffold30707_8:7017:7961:- [Lack 5'-end] codon-table.11	0	0	0	0	784303	0	0	0	2.80799e+06	6642108	0	0	1.19258e+06	0	0	6.63544e+06	3.75819e+06	610224	0	0	0	0	0	2.16799e+06	1.21145e+07	0	0	2.93966e+06	0	0	0	4.74619e+06
	KALLNTACCGK		-128.095	Loss of C-terminal K from Heavy Chain of MAb	Unknown	3	0.0002	S-Fe3_GL0199254 [gene] locus=scaffold30707_8:7017:7961:- [Lack 5'-end] codon-table.11	0	0	0	0	0	241468	0	0	0	0	0	0	0	0	0	0	0	0	0	0	0	0	0	0	0	0	0	0	0	0	0	0
56578	KALLSGIDQLADTVK					3	0	MC-6-2_GL0183292 [gene] locus=scaffold132998_1:51418:53049:- [Complete] codon-table.11	0	3.61198e+06	0	0	0	1.08371e+06	0	0	0	0	0	0	0	0	0	0	0	0	0	0	0	0	0	0	0	0	0	0	0	0	0	0
56579	KALLSGVNQLADTVK					4	0	S-Fe9_GL0269331 [gene] locus=scaffold751_1:2533:4158:- [Complete] codon-table.11	0	0	0	0	0	0	0	0	0	0	0	0	3.01361e+07	0	0	0	0	0	0	0	4.95268e+06	0	0	0	0	0	0	0	0	1.49298e+06	0	0
	KALLSGVNQLADTVK		-128.095	Loss of C-terminal K from Heavy Chain of MAb	Unknown	2	0.0006	S-Fe9_GL0269331 [gene] locus=scaffold751_1:2533:4158:- [Complete] codon-table.11	0	0	0	0	0	0	0	0	0	0	0	0	0	0	0	0	0	0	0	0	0	0	0	0	0	0	0	0	0	0	0	0
56580	KALLTESLDIFK		-70.0894	Unknown		2	0.0008	S-Fe12_GL0062789 [gene] locus=scaffold57647_4:471:2321:- [Lack 5'-end] codon-table.11	0	0	0	0	0	0	0	0	0	0	0	0	0	0	0	0	0	0	0	0	0	0	0	0	0	0	0	0	0	0	0	0
56581	KALMEAYR					1	0.0012	3-5_GL0098060 [gene] locus=scaffold12379_4:1103:2587:- [Complete] codon-table.11	0	0	0	0	0	0	1.01568e+07	0	0	0	0	0	0	0	0	0	0	0	0	0	0	0	0	0	0	0	0	0	0	0	0	0
56582	KALMLLK					8	0.0008	S-Fe20_GL0090601 [gene] locus=scaffold44618_1:749:2227:- [Complete] codon-table.11	0	0	0	0	0	0	0	0	0	0	1.42375e+07	0	0	0	0	0	6.23809e+06	3.59339e+06	2.0918e+06	7.01959e+06	0	0	0	0	1.05704e+07	4.48825e+06	2.83444e+06	0	0	0	0	0
56583	KALNECNGDMDAAVK		0.9843	Asn->Asp substitution	N7	1	0.0004	10_GL0043426 [gene] locus=scaffold27770_1:28476:29354:+ [Complete] codon-table.11	0	0	0	0	0	0	0	0	0	0	0	0	0	0	0	0	0	0	0	0	0	0	0	0	0	0	0	318776	0	0	0	0
56584	KALNETDGDMDAAIEFLRK		71.0368	Acrylamide adduct	Unknown	1	0.0009	S-Fe7_GL0161180 [gene] locus=scaffold7262_3:57415:58500:+ [Complete] codon-table.11	0	0	0	0	0	0	0	0	0	0	0	0	0	0	0	0	0	0	0	0	0	0	0	0	0	0	0	0	0	0	0	0
56585	KALNETDGNMDEAVEFLR		28.0312	di-Methylation	Unknown	1	0.0009	Group2-3A_GL0052758 [gene] locus=scaffold22968_2:43:981:+ [Complete] codon-table.11	0	0	0	0	0	0	0	0	1.61344e+07	0	0	0	0	0	0	0	0	0	0	0	0	0	0	0	0	0	0	0	0	0	0	0
56586	KALNETNGNMDEAIEFLR	15.9949@M10	-0.9962	Unknown		1	0.0001	14_GL0023610 [gene] locus=scaffold79183_9:256:1188:+ [Complete] codon-table.11	0	0	0	0	0	0	0	0	0	0	0	0	0	0	0	0	3.31414e+06	0	0	0	0	0	0	0	0	0	0	0	0	0	0	0
56587	KALNETNGNMDEAIEFLRK	15.9949@M10	-0.9962	Unknown		2	0	14_GL0023610 [gene] locus=scaffold79183_9:256:1188:+ [Complete] codon-table.11	0	0	0	0	0	0	0	0	4.22486e+06	0	0	0	0	0	0	0	0	0	0	0	0	0	0	1.98529e+06	0	0	0	0	0	0	0	0
56588	KALNETNGNMEEAIEFLR					3	0.0001	S-Fe3_GL0029623 [gene] locus=scaffold24520_4:1:708:- [Lack 3'-end] codon-table.11	0	0	0	0	0	0	0	0	3.30159e+06	0	0	0	0	0	0	0	2.16048e+06	0	0	0	0	0	0	0	2.32826e+06	0	0	0	0	0	0	0
	KALNETNGNMEEAIEFLR		0.9843	Asn->Asp substitution	Unknown	2	0.0001	S-Fe3_GL0029623 [gene] locus=scaffold24520_4:1:708:- [Lack 3'-end] codon-table.11	0	0	0	0	0	0	0	0	0	0	0	0	0	0	0	0	0	0	0	0	0	0	0	328605	0	0	0	0	0	0	0	378201
56589	KALNETNGNMEEAIEFLRK		-128.095	Loss of C-terminal K from Heavy Chain of MAb	Unknown	1	0	S-Fe3_GL0029623 [gene] locus=scaffold24520_4:1:708:- [Lack 3'-end] codon-table.11	0	0	0	0	0	0	0	0	0	0	0	0	0	0	0	0	0	0	0	0	0	0	0	0	161199	0	0	0	0	0	0	0
	KALNETNGNMEEAIEFLRK		0.9843	Asn->Asp substitution	Unknown	3	0	S-Fe3_GL0029623 [gene] locus=scaffold24520_4:1:708:- [Lack 3'-end] codon-table.11	0	0	0	0	0	0	0	0	0	0	0	0	0	0	0	0	0	0	0	0	0	0	0	0	0	0	0	0	0	0	0	0
56590	KALNILPAVK		-128.095	Loss of C-terminal K from Heavy Chain of MAb	Unknown	2	0.0003	MH-6-2_GL0096254 [gene] locus=scaffold76050_1:1646:4867:+ [Complete] codon-table.11	0	0	0	0	0	0	0	0	0	0	0	0	0	0	0	0	0	0	0	0	0	0	0	0	0	0	0	0	0	0	0	0
56591	KALNNLKR					4	0.0015	S-Fe9_GL0224976 [gene] locus=scaffold112480_2:437:1000:+ [Complete] codon-table.11	0	0	0	0	64980.9	0	0	0	0	0	0	0	88812	0	219207	0	0	0	0	0	0	0	0	0	0	0	0	0	0	0	0	175133
56592	KALNYDGEIEQMER					2	0	10_GL0030847 [gene] locus=scaffold1179_2:45382:45801:+ [Complete] codon-table.11	0	0	0	0	0	0	0	0	0	2.35689e+06	0	0	0	0	0	0	0	0	0	0	1.48714e+06	0	0	0	0	0	0	0	0	0	0	0
56593	KALPFHDYEPDREDGLCTIK		-128.095	Loss of C-terminal K from Heavy Chain of MAb	Unknown	1	0.0008	Group2-3A_GL0092264	0	0	0	0	0	0	0	0	0	0	0	0	0	0	0	0	0	0	0	0	0	0	0	0	0	0	0	0	0	0	0	0
56594	KALPGDYVTK		-128.095	Loss of C-terminal K from Heavy Chain of MAb	Unknown	3	0.0003	Group2-5A_GL0078523 [gene] locus=scaffold49586_1:1456:2607:- [Complete] codon-table.11	0	0	0	0	0	0	0	0	0	0	0	0	0	0	0	0	0	0	0	0	0	0	0	0	0	0	0	0	0	0	0	0
56595	KALPNWGK		-128.095	Loss of C-terminal K from Heavy Chain of MAb	Unknown	6	0.0049	G1-5A_GL0138832 [gene] locus=scaffold100330_8:5162:6841:+ [Complete] codon-table.11	0	0	0	0	0	0	0	0	0	0	0	0	0	0	0	0	0	0	0	0	0	0	0	0	0	0	0	0	0	0	0	0
56596	KALPVGVENFEDIVK		-128.095	Loss of C-terminal K from Heavy Chain of MAb	Unknown	1	0	1-1_GL0037145	0	0	0	0	0	0	0	0	0	0	0	0	0	0	0	0	0	0	0	0	0	0	0	0	0	0	0	0	0	0	0	0
56597	KALQAGIDKLSDTVK					2	0	8-6_GL0078661 [gene] locus=scaffold22936_7:6246:7883:- [Complete] codon-table.11	0	0	0	0	0	0	0	0	0	0	0	0	0	0	0	0	0	0	0	1.88791e+06	0	0	0	0	0	0	0	4.69172e+06	0	0	0	0
	KALQAGIDKLSDTVK		-128.095	Loss of C-terminal K from Heavy Chain of MAb	Unknown	3	0	8-6_GL0078661 [gene] locus=scaffold22936_7:6246:7883:- [Complete] codon-table.11	0	0	0	0	0	0	0	0	0	0	0	0	0	0	0	0	0	0	0	0	0	0	0	0	0	0	0	0	0	0	0	0
56598	KALQDVDKQIASLK		-128.095	Loss of C-terminal K from Heavy Chain of MAb	Unknown	1	0	S-Fe3_GL0007683 [gene] locus=scaffold1205_14:774:1082:- [Complete] codon-table.11	0	0	0	0	0	0	0	0	0	0	0	0	0	0	0	0	0	0	0	0	0	0	0	0	0	0	0	0	0	0	0	0
56599	KALQMCAEVFHNLK					2	0	MC-6-2_GL0064876 [gene] locus=scaffold45455_1:227:1576:+ [Lack 3'-end] codon-table.11	0	0	0	0	0	0	0	891497	0	0	0	0	0	0	0	0	0	0	0	0	0	0	0	0	0	0	0	0	0	0	0	7.90456e+06
	KALQMCAEVFHNLK		-128.095	Loss of C-terminal K from Heavy Chain of MAb	Unknown	1	0.0001	MC-6-2_GL0064876 [gene] locus=scaffold45455_1:227:1576:+ [Lack 3'-end] codon-table.11	0	0	0	0	0	0	0	0	0	0	0	0	0	0	0	0	0	0	0	0	0	0	0	0	0	0	0	0	0	0	0	0
	KALQMCAEVFHNLK		42.0102	Ser->Glu substitution	Unknown	1	0.0001	MC-6-2_GL0064876 [gene] locus=scaffold45455_1:227:1576:+ [Lack 3'-end] codon-table.11	0	0	0	0	0	0	0	0	0	0	0	0	0	0	0	0	0	0	0	0	0	0	0	0	0	0	0	0	0	0	0	0
56600	KALQMCAEVFHQLKK		-128.095	Loss of C-terminal K from Heavy Chain of MAb	Unknown	1	0	MC-6-5_GL0023846 [gene] locus=scaffold15307_2:2:757:- [Lack 3'-end] codon-table.11	0	0	0	0	0	0	0	0	0	0	0	0	0	0	0	0	0	0	0	0	1.72771e+07	0	0	0	0	0	0	0	0	0	0	0
56601	KALQSGIDQLADTVK					2	0	MC-6-4_GL0111326 [gene] locus=scaffold79870_1:1:528:+ [Lack both ends] codon-table.11	0	0	0	0	0	0	0	0	0	0	0	2.86326e+06	0	0	0	0	0	0	0	0	0	0	0	0	0	0	0	9.36487e+06	0	0	0	0
	KALQSGIDQLADTVK		-0.9962	Unknown		1	0	MC-6-4_GL0111326 [gene] locus=scaffold79870_1:1:528:+ [Lack both ends] codon-table.11	0	0	0	0	0	0	0	4.2452e+06	0	0	0	0	0	0	0	0	0	0	0	0	0	0	0	0	0	0	0	0	0	0	0	0
	KALQSGIDQLADTVK		0.9843	Asn->Asp substitution	Unknown	1	0	MC-6-4_GL0111326 [gene] locus=scaffold79870_1:1:528:+ [Lack both ends] codon-table.11	0	0	0	0	0	0	0	0	0	0	0	0	2.18277e+06	0	0	0	0	0	0	0	0	0	0	0	0	0	0	0	0	0	0	0
56602	KALSATDGDMDKAVEFLR		-128.095	Loss of C-terminal K from Heavy Chain of MAb	Unknown	1	0.0006	G1-1A_GL0048251 [gene] locus=scaffold33819_6:3762:4697:- [Lack 5'-end] codon-table.11	0	0	0	0	0	0	0	0	0	0	0	0	0	40217.6	0	0	0	0	0	0	0	0	0	0	0	0	0	0	0	0	0	0
56603	KALSDVAAAAGK		-385.233	Unknown		1	0.0316	S-Fe20_GL0115222 [gene] locus=scaffold593_2:30650:31330:- [Lack 5'-end] codon-table.11	0	0	0	0	0	0	0	0	0	0	0	0	0	0	0	0	0	0	0	0	0	0	0	0	0	0	0	0	0	0	0	0
	KALSDVAAAAGK		-172.085	Unknown		1	0.0268	S-Fe20_GL0115222 [gene] locus=scaffold593_2:30650:31330:- [Lack 5'-end] codon-table.11	0	0	0	0	0	0	0	0	0	0	0	0	0	0	0	0	0	0	0	0	0	0	0	0	0	0	0	0	0	0	0	0
	KALSDVAAAAGK		-128.095	Loss of C-terminal K from Heavy Chain of MAb	Unknown	1	0.0007	S-Fe20_GL0115222 [gene] locus=scaffold593_2:30650:31330:- [Lack 5'-end] codon-table.11	0	0	0	0	0	0	456025	0	0	0	0	0	0	0	0	0	0	0	0	0	0	0	0	0	0	0	0	0	0	0	0	0
56604	KALSLAIDR					1	0.0012	MC-6-1_GL0084390 [gene] locus=scaffold58155_3:3770:5536:- [Complete] codon-table.11	0	0	0	0	0	0	0	0	0	0	9.85886e+06	0	0	0	0	0	0	0	0	0	0	0	0	0	0	0	0	0	0	0	0	0
	KALSLAIDR		0.9475	Lys->Glu substitution	K1	5	0.0094	MC-6-1_GL0084390 [gene] locus=scaffold58155_3:3770:5536:- [Complete] codon-table.11	0	0	0	0	0	0	0	0	0	0	0	0	0	0	0	0	0	0	0	0	0	0	0	0	0	0	0	0	0	0	0	0
56605	KALSMTIPTGTGIHR	15.9949@M5	0.9843	Asn->Asp substitution	Unknown	1	0.0002	S-Fe10_GL0165682 [gene] locus=scaffold65971_1:5703:6605:- [Complete] codon-table.11	0	0	0	0	0	0	0	0	0	0	0	0	0	0	0	0	0	0	0	0	0	0	0	0	0	0	0	0	0	0	0	0
56606	KALSTAIKDMSK		-128.095	Loss of C-terminal K from Heavy Chain of MAb	Unknown	1	0.0002	1-6_GL0033932 [gene] locus=scaffold23556_8:64:1113:+ [Complete] codon-table.11	0	0	0	0	0	0	0	0	0	0	0	0	0	0	0	0	0	0	0	0	0	0	0	0	0	0	0	0	0	0	0	0
56607	KALTETDGDFDKAVEFLR		-186.101	Unknown		1	0	S-Fe20_GL0093594 [gene] locus=scaffold12038_1:3:512:+ [Lack both ends] codon-table.11	0	0	0	0	0	0	0	0	0	0	0	0	0	0	0	0	0	0	0	0	0	0	0	0	0	0	0	0	0	0	0	0
56608	KALTETDGDFEK					5	0	17_GL0095075 [gene] locus=scaffold78201_7:1572:2489:+ [Complete] codon-table.11	0	0	0	0	0	0	0	0	0	5.07205e+06	0	0	0	0	0	0	0	0	0	0	0	0	0	6.08442e+06	0	0	6.92189e+06	0	1.21283e+06	0	0	6.37981e+06
56609	KALTETDGDFEKAIEFLR					1	0	17_GL0095075 [gene] locus=scaffold78201_7:1572:2489:+ [Complete] codon-table.11	0	0	0	0	0	0	0	0	0	0	0	0	0	0	0	0	0	0	0	0	0	0	0	0	0	0	0	0	0	0	0	2.96801e+06
	KALTETDGDFEKAIEFLR		-128.095	Loss of C-terminal K from Heavy Chain of MAb	Unknown	1	0	17_GL0095075 [gene] locus=scaffold78201_7:1572:2489:+ [Complete] codon-table.11	0	0	0	0	0	0	0	0	0	0	0	0	0	0	0	0	0	0	0	0	0	0	0	0	0	0	0	0	0	0	0	0
56610	KALTETNGDIDAAIEYLR					2	0	S-Fe20_GL0039933 [gene] locus=scaffold41068_6:2:883:+ [Lack 5'-end] codon-table.11	0	0	0	0	0	0	0	0	0	0	4.7423e+06	0	0	0	0	0	0	665443	0	0	0	0	0	0	0	0	0	0	0	0	0	0
	KALTETNGDIDAAIEYLR		-128.095	Loss of C-terminal K from Heavy Chain of MAb	Unknown	1	0	S-Fe20_GL0039933 [gene] locus=scaffold41068_6:2:883:+ [Lack 5'-end] codon-table.11	0	0	0	0	0	0	0	0	0	0	0	0	0	0	0	0	0	0	0	0	0	0	0	0	0	0	0	0	0	0	0	0
	KALTETNGDIDAAIEYLR		-127.111	Unknown		1	0	S-Fe20_GL0039933 [gene] locus=scaffold41068_6:2:883:+ [Lack 5'-end] codon-table.11	0	0	0	0	0	0	0	0	0	0	0	0	0	0	0	0	0	0	0	0	0	0	0	0	0	0	0	0	0	0	0	0
	KALTETNGDIDAAIEYLR		0.9843	Asn->Asp substitution	N7	6	0.0001	S-Fe20_GL0039933 [gene] locus=scaffold41068_6:2:883:+ [Lack 5'-end] codon-table.11	0	0	0	0	0	0	0	0	0	0	315466	0	0	0	0	0	696395	0	0	0	0	0	0	0	0	0	0	0	0	0	0	0
56611	KALTETNGDIDAAIEYLRK		0.9843	Asn->Asp substitution	Unknown	3	0	S-Fe20_GL0039933 [gene] locus=scaffold41068_6:2:883:+ [Lack 5'-end] codon-table.11	0	0	0	0	0	0	0	0	0	0	0	0	0	0	0	0	0	0	0	0	0	0	0	0	0	0	0	0	0	0	0	0
56612	KALVAAYK					1	0.0008	S-Fe8_GL0245497 [gene] locus=scaffold3353_1:100100:101584:- [Complete] codon-table.11	0	0	0	0	0	0	0	2.40525e+06	0	0	0	0	0	0	0	0	0	0	0	0	0	0	0	0	0	0	0	0	0	0	0	0
	KALVAAYK		-128.095	Loss of C-terminal K from Heavy Chain of MAb	Unknown	2	0.0005	S-Fe8_GL0245497 [gene] locus=scaffold3353_1:100100:101584:- [Complete] codon-table.11	0	0	0	0	0	0	0	0	0	0	0	0	0	0	0	0	0	0	0	0	0	0	0	0	0	0	0	0	0	0	0	0
56613	KALVASLVDKIK					3	0	5-6_GL0021919 [gene] locus=scaffold96296_2:137:706:- [Complete] codon-table.11	0	0	0	0	0	0	0	0	0	0	0	0	0	0	1.05123e+07	0	0	0	0	0	0	0	0	0	0	0	0	0	0	1.86984e+06	0	0
	KALVASLVDKIK		-128.095	Loss of C-terminal K from Heavy Chain of MAb	Unknown	1	0.0009	5-6_GL0021919 [gene] locus=scaffold96296_2:137:706:- [Complete] codon-table.11	0	0	0	0	0	0	0	0	0	0	0	0	0	0	0	0	0	0	0	0	0	0	0	0	0	0	0	0	0	0	0	0
56614	KALVAVDGDMDKAIDFLR					1	0	11_GL0063268 [gene] locus=scaffold104067_1:15424:16299:- [Complete] codon-table.11	0	0	0	0	0	0	0	0	0	0	0	0	0	0	1.35908e+06	0	0	0	0	0	0	0	0	0	0	0	0	0	0	0	0	0
56615	KALVDAYAK					1	0.0008	8-1_GL0052193 [gene] locus=scaffold2251_8:2:1165:- [Lack both ends] codon-table.11	0	0	0	0	0	0	0	0	0	0	0	0	0	0	0	0	0	0	0	0	0	0	0	0	2.35932e+06	0	0	0	0	0	0	0
	KALVDAYAK		257.137	Unknown		1	0.0205	8-1_GL0052193 [gene] locus=scaffold2251_8:2:1165:- [Lack both ends] codon-table.11	0	0	0	0	0	0	0	0	0	0	0	0	0	0	0	0	0	0	0	0	0	0	0	0	0	0	0	0	0	0	0	969123
56616	KALVEAYAK					5	0.0001	MC-6-1_GL0007235 [gene] locus=scaffold2356_3:587:2146:- [Complete] codon-table.11	0	9.50238e+06	3.53536e+06	0	2.94379e+06	0	9.43596e+06	2.36197e+06	0	0	0	0	0	0	0	0	0	0	0	0	0	0	0	0	0	0	0	0	0	0	0	0
	KALVEAYAK		-128.095	Loss of C-terminal K from Heavy Chain of MAb	Unknown	4	0.0004	MC-6-1_GL0007235 [gene] locus=scaffold2356_3:587:2146:- [Complete] codon-table.11	0	0	0	0	0	0	333389	0	0	0	0	0	0	0	0	0	0	0	0	0	0	0	0	0	0	0	0	0	0	0	0	0
56617	KALVEAYEK					3	0.0008	2-2_GL0070064 [gene] locus=scaffold35082_2:24895:26379:- [Complete] codon-table.11	0	0	0	0	1.90939e+06	1.95016e+06	0	0	0	0	0	0	0	0	0	0	0	0	0	0	0	0	0	0	0	0	0	0	0	0	0	0
	KALVEAYEK		-128.095	Loss of C-terminal K from Heavy Chain of MAb	Unknown	2	0.0055	2-2_GL0070064 [gene] locus=scaffold35082_2:24895:26379:- [Complete] codon-table.11	0	0	0	0	0	0	0	0	0	0	0	0	0	0	0	0	0	0	0	0	0	0	0	0	0	0	0	0	0	0	0	0
56618	KALVEAYK					6	0.0007	MC-6-2_GL0120506 [gene] locus=scaffold96098_4:1954:3438:+ [Complete] codon-table.11	0	6.81328e+06	8.8194e+06	0	0	6.21711e+06	4.45198e+06	2.44278e+07	0	0	0	0	0	0	0	0	0	0	0	0	0	0	0	0	0	0	0	0	0	0	0	0
	KALVEAYK		-128.095	Loss of C-terminal K from Heavy Chain of MAb	Unknown	1	0.0006	MC-6-2_GL0120506 [gene] locus=scaffold96098_4:1954:3438:+ [Complete] codon-table.11	0	0	0	0	0	0	0	0	0	0	0	0	0	0	0	0	0	0	0	0	235333	0	0	0	0	0	0	0	0	0	0	0
	KALVEAYK		57.0216	Ala->Gln substitution	Unknown	1	0.0002	MC-6-2_GL0120506 [gene] locus=scaffold96098_4:1954:3438:+ [Complete] codon-table.11	0	0	0	0	0	0	0	0	0	0	0	0	0	0	0	0	0	0	0	0	0	0	0	0	0	0	0	0	0	0	0	0
56619	KALVEAYKAK					4	0.0008	G1-8A_GL0070496 [gene] locus=scaffold39719_4:106:1590:- [Complete] codon-table.11	0	1.07137e+06	0	0	514583	1.04096e+06	0	567377	0	0	0	0	0	0	0	0	0	0	0	0	0	0	0	0	0	0	0	0	0	0	0	0
	KALVEAYKAK		-128.095	Loss of C-terminal K from Heavy Chain of MAb	Unknown	2	0.0007	G1-8A_GL0070496 [gene] locus=scaffold39719_4:106:1590:- [Complete] codon-table.11	0	0	0	0	0	0	0	296363	0	0	0	0	0	0	0	0	0	0	0	0	0	0	0	0	0	0	0	0	0	0	0	0
56620	KALVEAYNK					2	0.0001	G1-1A_GL0032330 [gene] locus=scaffold20634_25:600:2084:+ [Complete] codon-table.11	0	0	4.33765e+06	0	0	0	4.43473e+06	0	0	0	0	0	0	0	0	0	0	0	0	0	0	0	0	0	0	0	0	0	0	0	0	0
	KALVEAYNK		-128.095	Loss of C-terminal K from Heavy Chain of MAb	Unknown	3	0.0054	G1-1A_GL0032330 [gene] locus=scaffold20634_25:600:2084:+ [Complete] codon-table.11	0	0	0	0	0	0	0	0	0	0	0	0	0	0	0	0	0	0	0	0	0	0	0	0	0	0	0	0	0	0	0	0
	KALVEAYNK		-85.0895	Unknown		4	0.0174	G1-1A_GL0032330 [gene] locus=scaffold20634_25:600:2084:+ [Complete] codon-table.11	0	0	0	0	0	0	0	0	0	0	0	0	0	0	0	0	0	0	0	0	0	0	0	0	0	0	0	0	0	0	0	0
56621	KALVEAYQAK					1	0.0001	Group2-8A_GL0030626 [gene] locus=scaffold17643_1:78027:79511:+ [Complete] codon-table.11	0	0	0	0	0	0	1.26216e+06	0	0	0	0	0	0	0	0	0	0	0	0	0	0	0	0	0	0	0	0	0	0	0	0	0
	KALVEAYQAK		-128.095	Loss of C-terminal K from Heavy Chain of MAb	Unknown	1	0.0008	Group2-8A_GL0030626 [gene] locus=scaffold17643_1:78027:79511:+ [Complete] codon-table.11	0	0	0	0	0	0	0	0	0	0	0	0	0	0	0	0	0	0	0	0	0	0	0	0	0	0	0	0	0	0	0	0
56622	KALVEAYR					5	0.0012	MC-6-2_GL0082232 [gene] locus=scaffold59916_3:1317:2801:+ [Complete] codon-table.11	0	2.96921e+06	0	1.80277e+06	0	4.03747e+06	0	0	0	0	0	0	0	0	0	0	0	0	0	0	0	0	0	0	0	0	0	0	0	0	0	0
56623	KALVEAYTK					8	0.0001	2-7_GL0087859 [gene] locus=scaffold43941_4:804:2297:- [Complete] codon-table.11	0	2.97934e+06	0	7.67378e+06	0	1.92147e+06	2.7308e+06	2.00244e+06	0	0	0	0	0	0	0	0	0	0	0	0	0	0	0	0	0	0	0	0	0	0	0	0
	KALVEAYTK		-128.095	Loss of C-terminal K from Heavy Chain of MAb	Unknown	1	0.0008	2-7_GL0087859 [gene] locus=scaffold43941_4:804:2297:- [Complete] codon-table.11	0	0	0	0	0	0	0	1.96621e+06	0	0	0	0	0	0	0	0	0	0	0	0	0	0	0	0	0	0	0	0	0	0	0	0
56624	KALVEAYTKK					1	0	2-7_GL0087859 [gene] locus=scaffold43941_4:804:2297:- [Complete] codon-table.11	0	0	0	984902	0	0	0	0	0	0	0	0	0	0	0	0	0	0	0	0	0	0	0	0	0	0	0	0	0	0	0	0
56625	KALVEDKEIIVIPTK		-128.095	Loss of C-terminal K from Heavy Chain of MAb	Unknown	1	0.0001	1-1_GL0133182	0	0	0	0	0	0	0	0	0	0	0	0	0	0	0	0	0	0	0	0	0	0	0	0	0	0	0	0	0	0	0	0
56626	KALVELDGKPFK		-128.095	Loss of C-terminal K from Heavy Chain of MAb	Unknown	4	0.0001	S-Fe18_GL0034000 [gene] locus=scaffold13529_5:1:1089:+ [Lack 5'-end] codon-table.11	0	0	0	0	0	0	0	0	0	0	0	0	0	0	0	0	0	0	0	0	0	0	0	0	0	0	0	0	0	0	0	0
56627	KALVELEGKPFK		-128.095	Loss of C-terminal K from Heavy Chain of MAb	Unknown	5	0.0001	S-Fe10_GL0178963 [gene] locus=scaffold55350_4:3449:5092:- [Complete] codon-table.11	0	0	0	0	0	0	0	0	0	0	0	0	0	0	0	0	0	0	0	0	0	0	0	0	0	0	0	0	0	0	0	0
56628	KALVELPDDYSEGACLADGSYVPVGR		-43.9897	Asp->Ala substitution	D8	2	0	Group2-3A_GL0058938 [gene] locus=scaffold27227_21:1:1713:+ [Lack both ends] codon-table.11	0	0	0	0	0	0	0	0	0	0	0	0	0	0	0	0	0	0	0	0	0	0	0	0	0	0	0	0	0	0	0	0
56629	KALVGFSEGNLK		-128.095	Loss of C-terminal K from Heavy Chain of MAb	Unknown	1	0.0008	MH-6-2_GL0008156	0	0	0	0	0	0	0	0	0	0	0	0	0	0	0	0	0	0	0	0	0	0	0	0	0	0	0	0	0	0	0	0
56630	KALVSEELITYVEDR					2	0.0008	6-1_GL0083576 [gene] locus=scaffold69863_3:10066:11145:+ [Complete] codon-table.11	0	0	0	0	0	0	0	0	0	0	0	0	0	0	599584	1.58771e+06	0	0	0	0	0	0	0	0	0	0	0	0	0	0	0	0
56631	KALVTIK					6	0.0009	S-Fe10_GL0106987 [gene] locus=scaffold12704_26:979:1710:+ [Complete] codon-table.11	0	0	1.64191e+07	0	0	0	3.49818e+06	0	0	0	0	0	0	1.42453e+07	0	0	0	0	0	0	0	0	0	0	0	0	0	0	1.1509e+07	5.02334e+06	0	0
	KALVTIK		-128.095	Loss of C-terminal K from Heavy Chain of MAb	Unknown	2	0.0054	S-Fe10_GL0106987 [gene] locus=scaffold12704_26:979:1710:+ [Complete] codon-table.11	0	0	0	0	0	0	0	0	0	0	0	0	0	0	0	0	0	0	0	0	0	0	0	0	0	0	0	0	0	0	0	0
	KALVTIK		-85.0895	Unknown		1	0.0148	S-Fe10_GL0106987 [gene] locus=scaffold12704_26:979:1710:+ [Complete] codon-table.11	0	0	0	0	0	0	0	0	0	0	0	0	0	0	0	0	0	0	0	0	0	0	0	0	0	0	0	0	0	0	0	0
56632	KALYDNLYPSR		-128.095	Loss of C-terminal K from Heavy Chain of MAb	Unknown	11	0.0008	MH-6-5_GL0120488 [gene] locus=scaffold79784_3:3:608:+ [Lack both ends] codon-table.11	0	0	0	0	0	0	0	0	0	0	0	558444	0	0	0	0	1.38081e+06	252173	0	1.89133e+06	0	0	0	0	0	0	0	907864	0	0	0	0
	KALYDNLYPSR		-128.059	Unknown		1	0.0083	MH-6-5_GL0120488 [gene] locus=scaffold79784_3:3:608:+ [Lack both ends] codon-table.11	0	0	0	0	0	0	0	0	0	0	0	0	0	0	0	0	0	0	1.75045e+06	0	0	0	0	0	0	0	0	0	0	0	0	0
56633	KALYEAIESR					8	0	S-Fe3_GL0205778 [gene] locus=scaffold15012_41:1339:3039:+ [Complete] codon-table.11	0	0	0	0	0	0	0	0	0	4.66546e+06	0	0	0	2.84018e+06	0	5.46409e+06	6683835	0	0	0	0	0	0	4.05035e+06	6.7182e+06	0	0	0	0	0	0	7.14983e+06
	KALYEAIESR		-85.0895	Unknown		1	0.0059	S-Fe3_GL0205778 [gene] locus=scaffold15012_41:1339:3039:+ [Complete] codon-table.11	0	0	0	0	0	0	0	0	0	0	0	0	0	0	0	0	0	0	0	0	0	0	0	0	0	0	0	0	0	0	0	0
	KALYEAIESR		-71.0739	Lys->Gly substitution	K1	2	0.0053	S-Fe3_GL0205778 [gene] locus=scaffold15012_41:1339:3039:+ [Complete] codon-table.11	0	0	0	0	0	0	0	0	0	0	0	0	0	0	0	0	0	0	0	0	0	0	0	163461	0	0	0	0	0	0	0	0
56634	KALYFSK					1	0.0012	1-6_GL0082544 [gene] locus=scaffold21923_2:294:1712:- [Complete] codon-table.11	0	0	0	0	0	0	0	0	0	0	0	0	0	0	0	0	0	0	0	0	0	0	0	0	0	0	0	0	0	0	1.4543e+06	0
56635	KALYGPITPK					7	0.0008	S-Fe3_GL0112407 [gene] locus=scaffold7446_11:250:858:- [Lack 5'-end] codon-table.11	0	0	0	0	0	0	0	0	0	8.47707e+06	0	0	0	8.1499e+06	0	7.61157e+06	0	0	0	0	0	0	7.66191e+06	5.51946e+06	0	0	0	0	0	0	0	5.32749e+06
	KALYGPITPK		-128.095	Loss of C-terminal K from Heavy Chain of MAb	Unknown	2	0.005	S-Fe3_GL0112407 [gene] locus=scaffold7446_11:250:858:- [Lack 5'-end] codon-table.11	0	0	0	0	0	0	0	0	0	0	0	0	0	0	0	0	0	0	0	0	0	0	0	0	0	0	0	0	0	0	0	0
	KALYGPITPK		-71.0739	Lys->Gly substitution	K1	1	0.0107	S-Fe3_GL0112407 [gene] locus=scaffold7446_11:250:858:- [Lack 5'-end] codon-table.11	0	0	0	0	0	0	0	0	0	0	0	0	0	0	0	0	0	0	0	0	0	0	0	0	0	0	0	0	0	0	0	0
56636	KAMAFLNK		-198.112	Unknown		1	0.0259	37_GL0039587 [gene] locus=scaffold1572_1:106:1476:- [Lack 5'-end] codon-table.11	0	0	0	0	0	0	0	0	0	0	0	0	0	0	0	0	0	0	0	0	0	0	0	0	0	0	0	0	0	0	0	0
	KAMAFLNK		27.9947	Formylation	Unknown	14	0.005	37_GL0039587 [gene] locus=scaffold1572_1:106:1476:- [Lack 5'-end] codon-table.11	0	0	0	0	0	0	0	0	110568	0	0	0	0	0	0	0	0	0	37106.1	0	0	0	0	0	0	0	0	0	0	168304	0	0
56637	KAMAGEEVSTK		-128.095	Loss of C-terminal K from Heavy Chain of MAb	Unknown	1	0.0008	MH-6-4_GL0040708 [gene] locus=scaffold20068_2:1:1599:+ [Lack 5'-end] codon-table.11	0	0	0	0	0	0	0	0	0	0	0	0	0	0	0	0	0	0	0	0	0	0	0	0	0	0	0	0	0	0	0	0
56638	KAMAIIEK					6	0.0008	G1-6A_GL0062965 [gene] locus=scaffold34245_7:661:1347:- [Complete] codon-table.11	0	0	0	0	0	1.40284e+06	1.49511e+06	0	0	0	0	1.86498e+07	0	0	0	1.08502e+07	0	0	0	0	0	0	0	0	0	0	0	0	0	0	4.48486e+06	0
	KAMAIIEK		-128.095	Loss of C-terminal K from Heavy Chain of MAb	Unknown	1	0.0004	G1-6A_GL0062965 [gene] locus=scaffold34245_7:661:1347:- [Complete] codon-table.11	0	0	0	0	0	0	0	0	0	0	0	0	0	0	0	0	0	0	0	0	0	0	0	0	0	0	0	0	0	0	0	0
56639	KAMAIINK					17	0.0007	G1-1A_GL0079610 [gene] locus=scaffold62265_2:91831:92517:- [Complete] codon-table.11	0	0	3.75993e+06	3.20255e+06	0	0	1.0738e+07	0	0	0	0	2.16017e+07	5.55014e+07	19221286	1.14791e+07	1.6988e+07	0	2.97009e+06	0	0	4.11933e+06	0	0	0	0	1.98408e+07	9.98459e+06	5.37147e+07	6.11531e+07	2.2142e+07	2.15808e+07	1.43924e+07
	KAMAIINK		-128.095	Loss of C-terminal K from Heavy Chain of MAb	Unknown	1	0.0033	G1-1A_GL0079610 [gene] locus=scaffold62265_2:91831:92517:- [Complete] codon-table.11	0	0	0	0	0	0	0	0	0	0	0	0	0	0	0	0	0	0	0	0	0	0	0	0	0	0	0	0	0	0	0	0
	KAMAIINK		-85.0895	Unknown		1	0.0066	G1-1A_GL0079610 [gene] locus=scaffold62265_2:91831:92517:- [Complete] codon-table.11	0	0	0	0	0	0	0	0	0	0	0	0	0	0	0	0	0	0	0	0	0	0	0	0	0	0	0	0	0	0	0	0
	KAMAIINK		-71.0739	Lys->Gly substitution	Unknown	4	0.0077	G1-1A_GL0079610 [gene] locus=scaffold62265_2:91831:92517:- [Complete] codon-table.11	0	0	0	0	0	0	0	0	0	0	0	0	0	0	0	0	0	0	0	0	0	0	0	0	0	0	0	0	0	0	0	0
	KAMAIINK		43.0059	Ala->Asn substitution	Unknown	1	0.0055	G1-1A_GL0079610 [gene] locus=scaffold62265_2:91831:92517:- [Complete] codon-table.11	0	0	0	0	0	0	0	0	0	0	0	0	0	0	0	0	0	0	0	0	0	0	0	0	0	0	0	0	0	0	0	0
56640	KAMDDFKAETGK	15.9949@M3				1	0	1-1_GL0060070 [gene] locus=scaffold11377_2:1844:2968:+ [Complete] codon-table.11	0	0	0	0	0	0	0	0	0	0	0	0	0	0	0	0	0	0	0	0	0	0	0	0	0	0	0	0	0	0	1.23985e+06	0
	KAMDDFKAETGK					1	0	1-1_GL0060070 [gene] locus=scaffold11377_2:1844:2968:+ [Complete] codon-table.11	0	0	0	0	0	0	0	0	0	0	0	0	0	0	0	0	0	0	0	0	0	0	825861	0	0	0	0	0	0	0	0	0
56641	KAMDSYDEAPILKR		-128.095	Loss of C-terminal K from Heavy Chain of MAb	Unknown	1	0.0001	S-Fe2_GL0004676 [gene] locus=scaffold24976_1:3:800:+ [Lack 5'-end] codon-table.11	0	0	0	0	0	0	0	0	0	0	0	0	0	0	0	0	0	0	0	0	0	0	0	0	0	0	0	0	0	0	0	0
56642	KAMDTYDEAPILKR		-128.095	Loss of C-terminal K from Heavy Chain of MAb	Unknown	2	0	S-Fe12_GL0092916 [gene] locus=scaffold2120_6:2650:4593:- [Lack 5'-end] codon-table.11	0	0	0	0	487886	0	0	0	0	0	0	0	0	0	0	0	0	2.78929e+06	0	0	0	0	0	0	0	0	0	0	0	0	0	0
56643	KAMEDAQYNLVK		-128.095	Loss of C-terminal K from Heavy Chain of MAb	Unknown	3	0.0002	10_GL0055817 [gene] locus=scaffold25442_8:28164:31397:- [Complete] codon-table.11	0	0	0	0	0	0	0	603259	0	0	0	0	0	0	0	0	0	0	0	0	0	0	0	0	0	0	0	0	0	0	0	0
56644	KAMENLDIAPIIEPIRGGTDGSK					1	0.0008	1-6_GL0028556 [gene] locus=scaffold2464_14:1842:3083:- [Complete] codon-table.11	0	0	0	0	0	0	0	0	0	0	0	2.51963e+06	0	0	0	0	0	0	0	0	0	0	0	0	0	0	0	0	0	0	0	0
56645	KAMETAPLEVVDGFTPEQR					1	0	1A-dyr3-06_GL0015618 [gene] locus=scaffold1150_2:54772:56808:+ [Complete] codon-table.11	0	0	0	0	0	0	0	0	0	0	0	0	0	0	0	0	0	0	0	0	0	0	0	0	0	0	0	0	0	0	0	2.70261e+06
56646	KAMIGNNVSHSK		-128.095	Loss of C-terminal K from Heavy Chain of MAb	Unknown	2	0.0001	S-Fe10_GL0139773 [gene] locus=scaffold62960_1:10243:10503:- [Complete] codon-table.11	0	0	0	0	0	0	0	0	0	0	0	0	0	0	0	0	0	0	0	0	0	0	0	0	0	0	0	0	0	0	136951	0
56647	KAMLEDIAILTGGK		-71.0739	Lys->Gly substitution	K1	8	0.0001	2-8_GL0060042 [gene] locus=scaffold12305_9:540:2171:+ [Complete] codon-table.11	0	0	0	0	0	0	0	0	0	0	0	0	0	0	0	438523	0	0	0	0	0	0	0	324726	0	0	0	0	0	0	0	273811
56648	KAMLEDIAILTGGR					2	0	S-Fe19_GL0045019 [gene] locus=scaffold20524_1:1:528:+ [Lack both ends] codon-table.11	0	0	0	0	0	0	0	0	0	0	0	0	811085	0	0	0	0	0	0	0	0	0	0	717654	0	0	0	0	0	0	0	0
56649	KAMMEDIAILTGGK					19	0	10_GL0058311 [gene] locus=scaffold24158_6:6727:8379:+ [Complete] codon-table.11	0	0	0	0	0	0	0	1.5598e+06	0	1.58411e+07	0	2.44217e+06	1.07793e+07	0	0	0	1.4789e+06	1.61103e+06	1.27238e+06	2.15079e+06	9.41301e+06	3.30861e+06	1.77599e+06	1.26581e+06	1.20179e+07	0	0	1.45966e+07	0	8.57576e+06	0	5.26479e+06
	KAMMEDIAILTGGK		-129.079	Unknown		1	0.0055	10_GL0058311 [gene] locus=scaffold24158_6:6727:8379:+ [Complete] codon-table.11	0	0	0	0	0	0	0	0	0	0	0	0	0	0	0	0	0	0	0	0	0	662539	0	0	0	0	0	0	0	0	0	0
	KAMMEDIAILTGGK		-128.095	Loss of C-terminal K from Heavy Chain of MAb	Unknown	4	0.0001	10_GL0058311 [gene] locus=scaffold24158_6:6727:8379:+ [Complete] codon-table.11	0	0	0	0	0	983933	0	0	0	0	0	0	0	0	0	0	669290	0	0	0	0	0	0	0	0	0	0	0	0	0	0	0
56650	KAMQIDEAKADQITEK		-128.095	Loss of C-terminal K from Heavy Chain of MAb	Unknown	3	0	10_GL0100062 [gene] locus=scaffold64589_3:6512:7888:+ [Complete] codon-table.11	0	0	0	0	0	0	0	0	0	0	0	0	0	0	0	0	0	0	0	0	0	0	0	0	0	0	0	0	0	0	0	0
56651	KAMQLMGMSCGPLR		-127.111	Unknown		1	0.0002	17_GL0030810 [gene] locus=scaffold3612_7:5130:6059:+ [Complete] codon-table.11	0	0	0	0	0	0	0	0	0	0	0	0	0	0	0	0	0	0	0	0	0	0	0	0	0	0	0	0	0	0	0	0
56652	KANADKIAQENLEAAK					2	0	S-Fe3_GL0052993 [gene] locus=scaffold17862_3:2212:2661:+ [Complete] codon-table.11	0	0	0	0	0	0	0	0	5.63799e+06	0	0	0	0	0	0	0	0	0	0	0	0	0	0	0	5.07051e+06	0	0	0	0	0	0	0
	KANADKIAQENLEAAK		-128.095	Loss of C-terminal K from Heavy Chain of MAb	Unknown	6	0	S-Fe3_GL0052993 [gene] locus=scaffold17862_3:2212:2661:+ [Complete] codon-table.11	0	0	0	0	0	0	0	0	0	0	0	0	0	0	0	0	0	0	0	0	0	0	0	0	0	0	0	0	0	0	0	0
56653	KANAPEEQKVALSYSK		14.0157	Val->Leu/Ile substitution	Unknown	2	0.0007	5_GL0082082 [gene] locus=scaffold73300_2:56:919:+ [Complete] codon-table.11	0	0	0	0	0	0	0	0	0	0	0	0	0	0	0	0	0	0	0	0	0	0	0	156498	0	0	0	0	0	0	0	0
56654	KANDMGIICGVTTNPSLIAK					2	0	G1-1A_GL0091255 [gene] locus=scaffold74159_4:2664:3317:- [Complete] codon-table.11	0	0	0	0	0	0	0	0	6.0698e+06	0	0	0	0	0	0	0	0	0	0	0	0	0	0	0	0	0	0	0	0	0	0	0
	KANDMGIICGVTTNPSLIAK		-85.0895	Unknown		2	0.0058	G1-1A_GL0091255 [gene] locus=scaffold74159_4:2664:3317:- [Complete] codon-table.11	0	0	0	0	0	0	0	0	0	0	0	0	0	0	0	0	0	0	0	0	0	0	0	0	0	0	0	0	0	0	0	0
56655	KANDMGVICGVTTNPSLIAK	15.9949@M5				2	0	S-Fe10_GL0127700 [gene] locus=scaffold7672_4:1355:2008:- [Complete] codon-table.11	0	0	1.47052e+06	0	0	0	0	0	3.86158e+06	0	0	0	0	0	0	0	0	0	0	0	0	0	0	0	0	0	0	0	0	0	0	0
	KANDMGVICGVTTNPSLIAK					54	0	S-Fe10_GL0127700 [gene] locus=scaffold7672_4:1355:2008:- [Complete] codon-table.11	0	1.42761e+07	2.48384e+06	1.00473e+07	15480978	8.18924e+06	6.45038e+06	2.07283e+07	1.07749e+07	2.50301e+07	4.5348e+07	4.42366e+06	1.54969e+07	5.86929e+06	0	0	1.96833e+07	4.82291e+06	6.671e+06	2.50007e+07	1.04052e+07	1.38561e+06	3.39428e+06	1.3319e+07	19956674	1.81709e+07	2.85246e+07	9.5769e+06	1.03186e+07	8.48922e+06	0	1.5753e+07
	KANDMGVICGVTTNPSLIAK		-128.095	Loss of C-terminal K from Heavy Chain of MAb	Unknown	1	0.0001	S-Fe10_GL0127700 [gene] locus=scaffold7672_4:1355:2008:- [Complete] codon-table.11	0	563009	0	0	0	0	0	0	0	0	0	0	0	0	0	0	0	0	0	0	0	0	0	0	0	0	0	0	0	0	0	0
56656	KANDMGVICGVTTNPSLIAKEGR					1	0	S-Fe10_GL0127700 [gene] locus=scaffold7672_4:1355:2008:- [Complete] codon-table.11	0	0	0	0	0	0	0	0	0	0	0	0	0	0	0	0	0	0	1.59284e+06	0	0	0	0	0	0	0	0	0	0	0	0	0
56657	KANDNLDDFMDGAVAADDAVK					6	0	S-Fe1_GL0109538 [gene] locus=scaffold62583_4:3:701:- [Lack 3'-end] codon-table.11	0	0	0	0	0	0	0	0	0	0	0	0	0	0	0	0	0	0	0	0	0	0	0	4.02427e+06	0	0	5.5598e+06	0	0	0	0	8.54542e+06
56658	KANEEGVPADEISAR		-128.095	Loss of C-terminal K from Heavy Chain of MAb	Unknown	1	0.0006	S-Fe3_GL0071254 [gene] locus=scaffold7674_12:1:972:+ [Lack both ends] codon-table.11	0	0	0	0	0	0	0	0	0	0	0	0	0	0	0	0	0	632154	0	0	0	0	0	0	0	0	0	0	0	0	0	0
56659	KANEEGVSAEQISK					2	0.0002	35_GL0123123 [gene] locus=scaffold19739_13:1182:2597:- [Complete] codon-table.11	0	0	0	0	0	0	0	0	0	0	0	0	6.36309e+06	0	0	0	0	0	0	0	0	0	0	1.15731e+06	0	0	0	0	0	0	0	0
56660	KANEIIDSLR					1	0.0008	G1-5A_GL0012909 [gene] locus=scaffold5535_2:48872:50185:- [Complete] codon-table.11	0	0	0	0	0	0	0	0	0	0	0	0	0	0	0	0	0	0	0	0	0	0	0	0	0	0	0	0	4.21621e+06	0	0	0
56661	KANELITK					1	0.0019	11_GL0068582 [gene] locus=scaffold57517_4:819:1340:+ [Complete] codon-table.11	0	0	0	0	0	0	0	0	0	0	7.91204e+06	0	0	0	0	0	0	0	0	0	0	0	0	0	0	0	0	0	0	0	0	0
	KANELITK		15.9582	Leu/Ile->Glu substitution	Unknown	1	0.0216	11_GL0068582 [gene] locus=scaffold57517_4:819:1340:+ [Complete] codon-table.11	0	0	0	0	0	0	0	0	0	0	0	0	0	0	0	0	0	0	0	0	0	0	0	0	0	0	0	0	0	0	0	0
56662	KANFVACHNPAYIR		-127.111	Unknown		1	0	S-Fe9_GL0037037 [gene] locus=scaffold119220_6:13140:16673:- [Complete] codon-table.11	0	0	0	0	0	0	0	0	0	0	0	0	0	0	0	0	0	0	0	0	0	0	0	0	0	0	0	0	0	0	0	0
56663	KANFVACHNPSYVR		-145.122	Unknown		2	0.0002	S-Fe18_GL0002563 [gene] locus=scaffold16256_8:3236:6616:- [Lack 5'-end] codon-table.11	0	0	0	0	0	0	0	0	0	0	0	0	0	0	0	0	0	0	0	0	0	0	0	0	0	0	0	0	0	0	0	0
	KANFVACHNPSYVR		-128.095	Loss of C-terminal K from Heavy Chain of MAb	Unknown	2	0	S-Fe18_GL0002563 [gene] locus=scaffold16256_8:3236:6616:- [Lack 5'-end] codon-table.11	0	0	0	0	0	0	0	0	0	0	0	0	0	0	0	0	0	0	0	0	0	0	0	0	0	0	0	0	0	0	0	0
	KANFVACHNPSYVR		-71.0739	Lys->Gly substitution	K1	2	0	S-Fe18_GL0002563 [gene] locus=scaffold16256_8:3236:6616:- [Lack 5'-end] codon-table.11	0	0	0	0	0	0	0	0	0	0	0	0	0	0	0	449313	0	0	0	0	0	0	0	0	0	0	0	0	0	0	0	0
56664	KANGALDESKFK		0.9843	Asn->Asp substitution	Unknown	3	0.0002	17_GL0075552 [gene] locus=scaffold24744_3:1:588:+ [Lack both ends] codon-table.11	0	0	0	0	0	0	0	0	0	0	0	0	0	0	0	0	0	0	0	0	0	0	0	0	0	0	0	0	0	0	0	0
56665	KANGGNLYQWNNTTK		-127.111	Unknown		1	0.0001	MH-6-3_GL0129779 [gene] locus=scaffold90035_1:1:2964:+ [Lack both ends] codon-table.11	0	0	0	0	0	0	0	0	0	0	0	0	0	0	0	0	0	0	0	0	0	0	0	0	0	0	0	0	0	0	0	0
	KANGGNLYQWNNTTK		0.9843	Asn->Asp substitution	N3	8	0.0001	MH-6-3_GL0129779 [gene] locus=scaffold90035_1:1:2964:+ [Lack both ends] codon-table.11	0	0	0	0	0	0	0	0	0	0	0	0	0	0	0	0	0	0	0	0	0	0	0	0	0	0	0	0	1.23302e+06	0	2.27868e+06	0
56666	KANGVESYTDPIPGYER		0.9843	Asn->Asp substitution	N3	1	0.0002	29_GL0053575 [gene] locus=scaffold33278_1:1:5103:+ [Lack 5'-end] codon-table.11	0	0	0	0	0	0	0	0	0	0	0	0	0	0	0	0	0	0	0	0	0	0	0	0	0	0	0	0	0	0	0	0
56667	KANIGIANLER					2	0.0001	S-Fe10_GL0155217 [gene] locus=scaffold5807_2:12141:14141:- [Complete] codon-table.11	0	0	0	0	0	0	0	0	0	0	0	0	0	0	0	0	0	0	0	0	0	0	7.42731e+06	0	0	0	0	1.67101e+06	0	0	0	0
56668	KANLDAFKADVDAK					17	0	40_GL0016246 [gene] locus=scaffold35646_2:1:792:- [Lack both ends] codon-table.11	0	0	0	0	0	0	0	0	2.42631e+06	0	0	2.89504e+07	0	0	0	0	0	0	6.64734e+06	5.7101e+06	0	3.76238e+06	6.47996e+06	1.93312e+07	0	0	0	6.23006e+06	0	0	8.39543e+06	0
	KANLDAFKADVDAK		-128.095	Loss of C-terminal K from Heavy Chain of MAb	Unknown	23	0	40_GL0016246 [gene] locus=scaffold35646_2:1:792:- [Lack both ends] codon-table.11	0	0	0	0	0	0	0	0	0	0	0	852735	0	0	0	0	0	0	0	0	0	0	0	0	0	0	0	0	0	0	0	0
	KANLDAFKADVDAK		-85.0895	Unknown		1	0.006	40_GL0016246 [gene] locus=scaffold35646_2:1:792:- [Lack both ends] codon-table.11	0	0	0	0	0	0	0	0	0	0	0	0	0	0	0	0	0	0	0	0	0	0	0	0	0	0	0	0	0	0	0	0
56669	KANLTGAVASVK					11	0	10_GL0056133 [gene] locus=scaffold43700_1:35043:38483:+ [Complete] codon-table.11	0	0	0	0	0	0	0	0	5.10736e+06	0	0	0	0	2.43181e+06	0	3.08353e+06	9.06952e+06	0	0	0	0	0	0	0	0	0	0	0	0	0	0	0
56670	KANLTGAVSSVK					4	0	G1-1A_GL0048075 [gene] locus=scaffold33675_2:23622:26954:- [Complete] codon-table.11	0	0	0	0	0	1.73026e+06	0	0	4.69489e+06	0	0	1.70009e+07	0	0	0	0	0	0	0	0	0	0	0	0	0	0	0	0	0	0	0	0
	KANLTGAVSSVK		-128.095	Loss of C-terminal K from Heavy Chain of MAb	Unknown	2	0.0007	G1-1A_GL0048075 [gene] locus=scaffold33675_2:23622:26954:- [Complete] codon-table.11	0	0	0	0	0	0	0	0	0	0	0	0	0	0	0	0	0	0	0	0	0	0	0	0	0	0	0	0	0	0	0	0
56671	KANLTGSVAHISAEAIESR					7	0	1A-dyr3-06_GL0014213 [gene] locus=scaffold8940_18:238:3297:+ [Complete] codon-table.11	0	0	0	3.41168e+06	0	0	0	0	0	0	0	0	4.33387e+06	0	4.08469e+06	0	0	0	0	0	0	1.68752e+06	2.40525e+06	0	0	0	0	0	0	7.49539e+06	5.25141e+06	0
	KANLTGSVAHISAEAIESR		-128.095	Loss of C-terminal K from Heavy Chain of MAb	Unknown	2	0	1A-dyr3-06_GL0014213 [gene] locus=scaffold8940_18:238:3297:+ [Complete] codon-table.11	0	0	0	0	0	0	0	0	0	0	0	0	0	0	0	0	0	66126.1	0	0	0	0	0	0	0	0	0	0	0	0	0	0
56672	KANLTGSVASINAEALESR		-114.043	Unknown		1	0.0051	17_GL0036052 [gene] locus=scaffold45193_11:195:3194:+ [Complete] codon-table.11	0	0	0	0	0	0	0	0	0	0	0	0	0	0	0	0	0	0	0	0	0	0	0	0	0	0	0	0	0	0	0	0
	KANLTGSVASINAEALESR		15.9949	Oxidation or Hydroxylation	Unknown	2	0	17_GL0036052 [gene] locus=scaffold45193_11:195:3194:+ [Complete] codon-table.11	0	0	0	0	0	0	0	0	0	0	0	0	0	0	0	0	0	0	0	0	0	0	0	0	0	0	0	0	0	0	0	0
56673	KANLTGSVASINSEALESR					1	0	S-Fe16_GL0019194 [gene] locus=scaffold54792_1:48236:51289:+ [Complete] codon-table.11	0	0	0	0	0	0	0	0	0	0	0	21715229	0	0	0	0	0	0	0	0	0	0	0	0	0	0	0	0	0	0	0	0
56674	KANNCLLYGDAGTGK					1	0	Group2-3A_GL0105637 [gene] locus=scaffold58519_3:103:1173:+ [Lack 3'-end] codon-table.11	0	0	0	0	0	0	0	0	0	0	0	0	0	0	0	0	0	0	0	0	0	0	0	0	1.94194e+06	0	0	0	0	0	0	0
56675	KANNNLNDFMDGAVAADDAVK					1	0	17_GL0035806 [gene] locus=scaffold97324_10:962:2644:+ [Complete] codon-table.11	0	0	0	0	0	0	0	0	0	0	2.72982e+06	0	0	0	0	0	0	0	0	0	0	0	0	0	0	0	0	0	0	0	0	0
56676	KANQAVINQLSK					1	0.0001	46_GL0063580 [gene] locus=scaffold17325_2:357:2168:- [Complete] codon-table.11	1.01836e+06	0	0	0	0	0	0	0	0	0	0	0	0	0	0	0	0	0	0	0	0	0	0	0	0	0	0	0	0	0	0	0
56677	KANSMADTVSDEMNTSNQK					1	0	MH-6-5_GL0175588 [gene] locus=scaffold118882_2:990:2693:- [Complete] codon-table.11	0	0	0	0	0	0	0	0	0	0	2.70291e+06	0	0	0	0	0	0	0	0	0	0	0	0	0	0	0	0	0	0	0	0	0
56678	KANSYGLIEPEF					5	0.0007	2A-dyr16-06_GL0008817 [gene] locus=scaffold33996_2:320:919:- [Lack 5'-end] codon-table.11	0	0	0	2.01982e+06	1.45731e+06	0	0	0	0	0	0	3.67575e+06	0	0	0	0	0	0	0	0	0	0	0	0	0	0	4.74765e+06	9.6896e+06	0	0	0	0
56679	KAPAVPAAPAAPAN					28	0.0001	10_GL0044122 [gene] locus=scaffold25442_3:68392:69027:+ [Complete] codon-table.11	20573863	0	3.01508e+06	0	0	1.00678e+07	2.61184e+07	6.37175e+06	4.32328e+06	14693467	0	1.23489e+07	7.91887e+06	8.52812e+06	0	0	5.64993e+06	8.19158e+06	6.59004e+06	9.32153e+06	1.43566e+07	1.34359e+07	0	3.37359e+06	1.70259e+07	8.12969e+06	3.6968e+06	17898778	7.02318e+06	0	7253659	2.61369e+06
56680	KAPDGTGIIAGGPAR					13	0	S-Fe20_GL0026066 [gene] locus=scaffold4614_1:34421:34930:- [Complete] codon-table.11	0	3.67978e+06	1.77309e+06	2.62476e+06	2.12953e+06	2.0834e+06	4.80504e+06	0	2.40741e+06	0	0	0	0	0	0	0	0	0	0	0	871795	0	0	0	0	0	0	0	0	0	0	0
	KAPDGTGIIAGGPAR		-27.0105	Asn->Ser substitution	Unknown	1	0.0001	S-Fe20_GL0026066 [gene] locus=scaffold4614_1:34421:34930:- [Complete] codon-table.11	0	0	0	0	0	0	0	0	0	0	0	0	0	0	0	0	0	0	0	0	0	0	0	0	0	0	0	0	0	0	0	0
56681	KAPDGTGVIAGGPAR					68	0	S-Fe8_GL0170462 [gene] locus=scaffold115664_2:170:550:+ [Lack 3'-end] codon-table.11	4684595	6.66972e+06	1.67612e+06	3.68054e+06	6.64361e+06	4.80828e+06	8.91239e+06	5.45945e+06	103659364	1.4664e+07	374277970	4.15927e+07	3.64064e+07	73195151	1.69041e+07	90737931	227273445	41385302	3.75614e+07	106357758	2.37894e+07	31133604	35252417	6.7431e+07	141940144	58229649	5.61809e+07	43322287	2.22289e+07	36538011	1.91214e+07	3.30104e+06
	KAPDGTGVIAGGPAR		-156.101	Loss of arginine due to transpeptidation	Unknown	1	0.0053	S-Fe8_GL0170462 [gene] locus=scaffold115664_2:170:550:+ [Lack 3'-end] codon-table.11	0	0	0	0	0	0	0	0	0	0	0	0	0	0	0	0	0	0	0	0	0	0	0	0	0	0	0	0	0	0	0	0
	KAPDGTGVIAGGPAR		43.0059	Ala->Asn substitution	Unknown	15	0	S-Fe8_GL0170462 [gene] locus=scaffold115664_2:170:550:+ [Lack 3'-end] codon-table.11	0	0	0	0	0	0	0	0	177583	0	6.5473e+06	0	0	0	0	0	0	237521	0	0	0	0	0	0	0	0	0	0	0	0	0	0
	KAPDGTGVIAGGPAR		57.0216	Ala->Gln substitution	Unknown	13	0	S-Fe8_GL0170462 [gene] locus=scaffold115664_2:170:550:+ [Lack 3'-end] codon-table.11	0	0	0	0	0	0	0	0	0	0	204092572	0	0	0	0	216724	133071076	0	0	102796676	0	0	363078	514519	0	0	0	0	0	0	0	0
56682	KAPDLIMEGPER	15.9949@M7	-14.0519	Lys->Asn substitution	K1	1	0.0072	G1-5A_GL0079565 [gene] locus=scaffold50668_10:3:992:- [Lack both ends] codon-table.11	0	0	0	0	0	0	0	0	0	0	0	0	0	0	0	0	0	0	0	0	0	0	0	0	0	0	0	0	0	0	0	0
	KAPDLIMEGPER					17	0.0001	G1-5A_GL0079565 [gene] locus=scaffold50668_10:3:992:- [Lack both ends] codon-table.11	0	0	417102	0	0	9.63067e+06	0	0	0	0	7.28803e+06	5.28781e+06	0	1.37853e+07	0	0	0	0	0	4.56968e+06	0	0	1.7671e+07	0	0	0	0	1.12244e+07	0	2.4423e+06	1.60218e+07	1.35809e+07
	KAPDLIMEGPER		-14.0519	Lys->Asn substitution	K1	2	0.0062	G1-5A_GL0079565 [gene] locus=scaffold50668_10:3:992:- [Lack both ends] codon-table.11	0	0	0	0	0	0	0	0	0	0	0	0	0	0	0	0	0	0	0	0	0	0	0	0	0	0	0	0	0	0	0	0
56683	KAPEGTGIIAGGPAR					31	0	S-Fe9_GL0285523 [gene] locus=scaffold108947_2:148:540:+ [Lack 3'-end] codon-table.11	3.6803e+06	7.37634e+06	5022377	3.62114e+06	5.54984e+06	7.5926e+06	4.12601e+06	7.58528e+06	7.23226e+06	1.89944e+06	0	0	0	7.5745e+06	0	0	0	1.47374e+06	0	0	6.00145e+06	0	2.77656e+06	2.97211e+06	3.52524e+06	0	6.64414e+06	2.0334e+06	7.97543e+06	6.96123e+06	1.35703e+06	0
	KAPEGTGIIAGGPAR		-128.095	Loss of C-terminal K from Heavy Chain of MAb	Unknown	1	0.0006	S-Fe9_GL0285523 [gene] locus=scaffold108947_2:148:540:+ [Lack 3'-end] codon-table.11	0	0	0	0	0	0	0	0	0	0	0	0	0	0	0	0	0	0	0	0	0	0	0	0	0	0	0	0	0	0	0	0
56684	KAPEGTGIIAGGPVR					9	0.0001	MH-6-5_GL0013100 [gene] locus=scaffold6174_11:1703:2251:- [Lack 5'-end] codon-table.11	0	2.69766e+06	0	0	0	0	0	0	0	0	0	0	0	0	0	3.98056e+06	0	0	0	0	0	2.35714e+06	3.61944e+06	10860381	0	0	0	0	0	2.90952e+06	1.61621e+06	1.11807e+07
	KAPEGTGIIAGGPVR		-128.095	Loss of C-terminal K from Heavy Chain of MAb	Unknown	2	0.0001	MH-6-5_GL0013100 [gene] locus=scaffold6174_11:1703:2251:- [Lack 5'-end] codon-table.11	0	0	0	0	0	0	0	0	0	0	0	0	0	0	0	0	0	0	0	0	0	0	0	0	0	0	0	0	0	0	0	0
56685	KAPEGTGVIAGGPAR					58	0	S-Fe13_GL0091358 [gene] locus=scaffold35380_3:800:1324:- [Lack 5'-end] codon-table.11	6902891	6541377	3.81532e+06	5.72365e+06	1.03138e+07	4.77031e+06	4.58797e+06	9.71681e+06	1.91612e+07	6.90338e+07	47392852	1.22503e+07	3.08175e+07	7.21943e+06	2.63046e+07	2.81719e+07	2.79053e+06	11417691	5.21217e+06	15472207	9.66286e+06	8.97468e+06	2.2725e+07	8.28377e+07	4.89276e+06	2.69654e+07	4.01679e+07	10286010	1.59347e+07	5.68896e+06	1.79306e+07	84542624
	KAPEGTGVIAGGPAR		-71.0739	Lys->Gly substitution	K1	3	0.0001	S-Fe13_GL0091358 [gene] locus=scaffold35380_3:800:1324:- [Lack 5'-end] codon-table.11	0	0	0	0	0	0	0	0	0	0	0	0	0	0	0	0	0	0	0	0	0	0	0	0	0	0	0	0	0	0	0	0
	KAPEGTGVIAGGPAR		43.0059	Ala->Asn substitution	Unknown	5	0	S-Fe13_GL0091358 [gene] locus=scaffold35380_3:800:1324:- [Lack 5'-end] codon-table.11	0	0	0	0	0	0	0	0	0	0	2.14145e+06	0	0	0	0	0	0	0	0	0	0	0	0	0	0	0	1.15777e+06	0	0	0	0	0
	KAPEGTGVIAGGPAR		57.0216	Ala->Gln substitution	Unknown	1	0.0002	S-Fe13_GL0091358 [gene] locus=scaffold35380_3:800:1324:- [Lack 5'-end] codon-table.11	0	0	0	0	0	0	0	0	0	0	0	0	0	0	0	0	0	0	0	0	0	0	0	246305	0	0	0	0	0	0	0	0
56686	KAPEIYFVGNSISSK					5	0	1A-dyr2-07_GL0052201 [gene] locus=scaffold17631_2:326:1717:+ [Complete] codon-table.11	0	0	0	0	0	0	0	0	5.28523e+06	0	0	0	0	0	0	0	3.38742e+06	0	0	0	0	0	0	0	0	0	2.00809e+06	1.83961e+06	0	0	0	0
56687	KAPESTGVIAGGPAR					1	0.001	29_GL0003758 [gene] locus=scaffold34309_3:1021:1530:- [Complete] codon-table.11;S-Fe10_GL0167204 [gene] locus=scaffold2232_36:310:819:- [Complete] codon-table.11	0	0	0	0	0	0	0	0	0	0	0	0	0	0	0	0	0	0	0	0	0	0	0	0	0	0	0	0	0	0	0	0
	KAPESTGVIAGGPAR		27.0109	Ser->Asn substitution	S5	1	0.0074	29_GL0003758 [gene] locus=scaffold34309_3:1021:1530:- [Complete] codon-table.11;S-Fe10_GL0167204 [gene] locus=scaffold2232_36:310:819:- [Complete] codon-table.11	0	0	0	0	0	0	0	0	0	0	0	0	0	0	0	0	0	0	0	0	0	0	0	0	0	0	0	0	0	0	0	0
56688	KAPFLLMESTPSIVNWKPLNTQK					11	0	Group2-3A_GL0106837 [gene] locus=scaffold59240_6:2:1096:- [Lack both ends] codon-table.11	0	0	0	0	0	0	0	0	0	0	0	0	0	0	2.22206e+06	5.15716e+06	0	0	0	0	0	1.02891e+06	0	7.03777e+06	0	0	0	0	0	0	0	2.77868e+07
56689	KAPFMIAEDVAAK	15.9949@M5				1	0.0016	17_GL0131331 [gene] locus=scaffold105506_4:598:2364:- [Complete] codon-table.11	0	0	0	0	0	0	0	0	0	0	0	0	0	0	0	0	0	0	0	0	0	0	0	0	0	0	0	0	0	0	0	2.33525e+06
	KAPFMIAEDVAAK	15.9949@M5	-0.9962	Unknown		1	0.006	17_GL0131331 [gene] locus=scaffold105506_4:598:2364:- [Complete] codon-table.11	0	0	0	0	0	0	0	0	0	0	0	0	0	0	46569.6	0	0	0	0	0	0	0	0	0	0	0	0	0	0	0	0	0
	KAPFMIAEDVAAK		16.0294	Pro->Leu/Ile substitution	P3	1	0.021	17_GL0131331 [gene] locus=scaffold105506_4:598:2364:- [Complete] codon-table.11	0	0	0	0	0	0	0	0	0	0	0	0	0	0	0	0	0	0	0	0	1.007e+07	0	0	0	0	0	0	0	0	0	0	0
56690	KAPGVIFRQPVNQPLQTGIK					2	0	S-Fe10_GL0115477 [gene] locus=scaffold61484_1:8603:10186:+ [Complete] codon-table.11	0	0	0	0	0	0	0	0	0	0	0	0	0	0	0	0	0	0	0	0	1.77233e+06	0	0	0	0	0	0	2.02289e+06	0	0	0	0
56691	KAPLPFTTSTLQQEASK					3	0	S-Fe12_GL0033989 [gene] locus=scaffold17346_18:831:2009:+ [Lack 3'-end] codon-table.11	0	4.14544e+06	0	0	0	2.01851e+06	0	0	0	0	0	0	0	0	0	0	0	0	0	0	0	0	0	0	0	0	0	0	0	0	0	1.89234e+06
56692	KAPNTAAEGTIEVK					3	0	S-Fe7_GL0282902 [gene] locus=scaffold3151_1:1471:3939:+ [Lack 3'-end] codon-table.11	0	1.67861e+06	328520	0	0	1.6708e+06	0	0	0	0	0	0	0	0	0	0	0	0	0	0	0	0	0	0	0	0	0	0	0	0	0	0
56693	KAPQSGSVQEVDTADLEFPLK		-15.995	Ser->Ala substitution	Unknown	9	0	6-3_GL0035173 [gene] locus=scaffold27368_2:2524:4275:+ [Complete] codon-table.11	0	0	0	0	0	0	0	0	0	0	0	0	0	0	1.53094e+06	610272	0	0	0	0	0	0	0	0	0	0	0	0	0	0	584537	1.11039e+06
56694	KAPQSGSVQEVDTADLEFPLKEK		-15.995	Ser->Ala substitution	Unknown	9	0	6-3_GL0035173 [gene] locus=scaffold27368_2:2524:4275:+ [Complete] codon-table.11	0	0	0	0	0	0	0	0	0	0	0	0	0	0	40806.5	0	0	0	0	0	0	0	0	0	0	0	0	0	0	0	863539	0
56695	KAPSEFNR					2	0.001	S-Fe20_GL0164694 [gene] locus=scaffold2661_1:223:2211:- [Complete] codon-table.11	0	0	0	0	0	0	0	0	0	0	828267	0	0	0	0	0	0	0	0	0	0	0	0	0	1.16172e+06	0	0	0	0	0	0	0
	KAPSEFNR		-128.095	Loss of C-terminal K from Heavy Chain of MAb	Unknown	2	0.0009	S-Fe20_GL0164694 [gene] locus=scaffold2661_1:223:2211:- [Complete] codon-table.11	0	0	0	0	0	0	0	0	0	0	0	0	0	0	0	0	0	0	0	0	0	0	0	0	0	0	0	0	0	817468	0	0
56696	KAPSIFPIFEEAGYTVAR					1	0	37_GL0033618 [gene] locus=scaffold22408_2:407:1807:+ [Complete] codon-table.11	0	0	0	0	0	0	0	0	0	0	0	0	0	0	0	0	0	540558	0	0	0	0	0	0	0	0	0	0	0	0	0	0
56697	KAPSVEIIK					6	0.0008	8-1_GL0060215 [gene] locus=scaffold17152_2:873:2546:- [Complete] codon-table.11	0	0	0	0	0	0	0	0	0	0	9.00246e+06	0	0	0	0	0	1.10615e+07	0	0	1.26949e+07	0	0	0	0	9.0998e+06	0	0	3.13072e+06	0	0	0	0
56698	KAPTFDELSTANEVLVTGIK					15	0	1-4_GL0099514 [gene] locus=scaffold59237_1:3:1076:+ [Lack both ends] codon-table.11	0	0	0	0	0	0	0	0	2.20424e+06	5.08041e+06	4.09098e+06	6987174	6.30958e+06	3.53449e+06	3.6329e+06	4.84212e+06	0	1.05115e+06	0	1.60693e+06	1.46453e+06	1.07342e+06	0	0	2.28511e+06	0	0	0	1.6098e+06	0	1.51061e+06	0
56699	KAPVNACPSCSGEQTSR					1	0	MC-6-5_GL0070023 [gene] locus=scaffold51495_1:1426:2256:+ [Complete] codon-table.11	0	0	0	0	0	0	0	0	0	0	399303	0	0	0	0	0	0	0	0	0	0	0	0	0	0	0	0	0	0	0	0	0
56700	KAPVSKPVVNR					3	0	1-1_GL0005510 [gene] locus=scaffold40068_1:10755:12836:- [Complete] codon-table.11	0	0	0	0	0	0	0	0	0	0	0	0	0	0	0	0	0	221646	0	0	0	0	0	0	0	688249	0	628717	0	0	0	0
56701	KAQAGEYSVDLTNFK					7	0	G1-8A_GL0102369 [gene] locus=scaffold63935_1:1:621:+ [Lack both ends] codon-table.11	0	0	0	0	0	0	0	0	0	0	0	3.55353e+06	0	0	0	0	0	0	0	0	0	0	0	0	0	0	0	3.39259e+06	0	0	0	0
	KAQAGEYSVDLTNFK		0.9475	Lys->Glu substitution	K1	1	0.0121	G1-8A_GL0102369 [gene] locus=scaffold63935_1:1:621:+ [Lack both ends] codon-table.11	0	0	0	0	0	0	0	0	0	0	0	0	0	0	0	0	0	0	0	0	0	0	0	0	0	0	0	0	0	0	0	0
56702	KAQDTVDKITR		-128.095	Loss of C-terminal K from Heavy Chain of MAb	Unknown	1	0.0007	S-Fe18_GL0072413 [gene] locus=scaffold11546_15:2:2185:- [Lack both ends] codon-table.11	0	0	0	0	0	0	0	0	0	0	0	0	0	0	0	0	0	0	0	0	0	0	0	0	0	0	0	0	0	0	0	0
	KAQDTVDKITR		-14.0519	Lys->Asn substitution	K1	2	0.0002	S-Fe18_GL0072413 [gene] locus=scaffold11546_15:2:2185:- [Lack both ends] codon-table.11	0	0	0	0	0	0	0	0	0	0	0	0	0	0	0	0	0	0	0	0	0	0	0	0	0	0	0	0	0	392285	0	0
56703	KAQEAFDLITK					5	0	26_GL0017826 [gene] locus=scaffold66306_4:2:1186:+ [Lack 5'-end] codon-table.11	0	0	0	0	0	0	0	0	0	3.59206e+07	0	0	0	0	0	0	0	0	0	0	0	0	2.67278e+06	0	0	0	0	0	0	6.26213e+06	0	0
56704	KAQEAGITTVVFDR					9	0	Group2-3A_GL0091169 [gene] locus=scaffold48613_3:1915:2259:+ [Complete] codon-table.11	0	0	0	0	0	0	0	0	3.161e+06	0	0	7.86071e+06	1.79755e+07	0	0	0	0	0	0	0	0	0	0	0	0	1.98573e+06	0	2.85669e+06	2.58714e+06	0	2.4595e+06	3.8282e+06
	KAQEAGITTVVFDR		-128.095	Loss of C-terminal K from Heavy Chain of MAb	Unknown	2	0.0001	Group2-3A_GL0091169 [gene] locus=scaffold48613_3:1915:2259:+ [Complete] codon-table.11	0	0	0	0	0	0	0	0	0	0	0	3.33485e+06	0	0	0	0	0	0	0	0	0	0	0	0	0	0	0	0	0	0	0	0
56705	KAQEDEDTDPPELDVK					30	0.0008	MH-6-4_GL0003171 [gene] locus=scaffold507_2:6312:7463:- [Complete] codon-table.11	34832412	0	0	42245296	2.77318e+07	4.03692e+07	3.70244e+06	2.78313e+07	3.11623e+07	111410624	0	7.94685e+06	3.74982e+07	0	2.33334e+07	1.72388e+07	0	0	86033574	4.40831e+07	2.94793e+07	6.17616e+06	0	0	78843934	7.50065e+07	20056011	7.68894e+07	5.18395e+07	1.6306e+07	0	3.51309e+07
56706	KAQEEGVDSSVISER		57.0216	Ala->Gln substitution	Unknown	1	0.0009	5-1_GL0046303 [gene] locus=scaffold122_4:4560:5969:+ [Complete] codon-table.11	0	0	0	0	0	0	8.82679e+06	0	0	0	0	0	0	0	0	0	0	0	0	0	0	0	0	0	0	0	0	0	0	0	0	0
56707	KAQGFVINPDAIFDVQVK					1	0.0008	1-6_GL0058334 [gene] locus=scaffold33696_1:915:3350:+ [Complete] codon-table.11	0	0	0	0	0	0	0	0	0	0	1.68176e+06	0	0	0	0	0	0	0	0	0	0	0	0	0	0	0	0	0	0	0	0	0
56708	KAQIKDSVAHVR		-128.095	Loss of C-terminal K from Heavy Chain of MAb	Unknown	3	0	S-Fe3_GL0153263 [gene] locus=scaffold26621_16:11:1543:+ [Complete] codon-table.11	0	0	0	0	0	0	0	0	0	0	0	0	0	0	0	0	0	0	0	0	0	0	0	0	0	0	0	0	0	0	0	0
56709	KAQIPTLSAADCGLDVER					15	0	2A-dyr16-07_GL0080542 [gene] locus=scaffold40499_8:329:1138:- [Complete] codon-table.11	0	0	0	0	0	2.80329e+06	0	0	4.35056e+06	0	7.16772e+06	0	9.86536e+06	0	6.05244e+06	0	0	0	2.58131e+06	0	6.6091e+06	0	7.75458e+06	6.99361e+06	0	4.74938e+06	0	0	4.87527e+06	0	0	2.95514e+06
56710	KAQIQEIAELK		-128.059	Unknown		1	0.005	Group2-6A_GL0004850 [gene] locus=scaffold1461_5:1110:1535:+ [Complete] codon-table.11	0	0	0	0	0	0	0	0	0	0	0	0	0	0	0	0	0	0	0	0	0	0	0	0	0	0	0	0	0	0	0	0
56711	KAQLDNMPVAGK		-484.276	Unknown		1	0.0304	2_GL0144094 [gene] locus=scaffold2900_1:3:620:+ [Lack both ends] codon-table.11	0	0	0	0	0	0	0	0	0	0	0	0	0	0	0	0	0	0	0	0	0	0	0	0	0	0	0	0	0	0	0	0
	KAQLDNMPVAGK		-484.265	Unknown		1	0.0307	2_GL0144094 [gene] locus=scaffold2900_1:3:620:+ [Lack both ends] codon-table.11	0	0	0	0	0	0	0	0	0	0	0	0	0	0	0	0	0	0	0	0	0	0	0	0	0	0	0	0	0	0	0	0
	KAQLDNMPVAGK		-86.0485	Unknown		1	0.0304	2_GL0144094 [gene] locus=scaffold2900_1:3:620:+ [Lack both ends] codon-table.11	0	0	0	0	0	0	0	0	0	0	0	0	0	0	0	0	0	0	0	0	0	0	0	0	0	0	0	0	0	0	0	0
	KAQLDNMPVAGK		-14.0519	Lys->Asn substitution	K1	4	0.0001	2_GL0144094 [gene] locus=scaffold2900_1:3:620:+ [Lack both ends] codon-table.11	0	0	0	0	0	0	0	0	0	0	0	0	0	0	0	0	0	0	0	0	0	0	284794	0	0	0	0	0	0	0	0	0
56712	KAQLEYR					7	0.0007	S-Fe11_GL0116715 [gene] locus=scaffold63455_1:12105:12791:- [Complete] codon-table.11	0	0	0	0	0	0	0	0	0	2.32176e+06	0	2.67743e+06	3.44986e+06	0	0	0	0	0	0	0	0	0	0	0	0	0	1.8727e+06	6.27081e+06	5.76148e+06	0	0	0
	KAQLEYR		-142.074	Unknown		2	0.0222	S-Fe11_GL0116715 [gene] locus=scaffold63455_1:12105:12791:- [Complete] codon-table.11	0	0	0	0	0	0	0	0	0	0	0	0	0	0	0	0	0	0	0	0	0	0	0	0	0	0	0	0	0	0	0	0
56713	KAQLGDIVR					2	0.0007	1_GL0055426 [gene] locus=scaffold481_2:2:3502:- [Lack both ends] codon-table.11	0	0	0	9.88835e+06	0	0	0	0	0	0	0	0	0	0	0	0	0	0	0	0	0	0	0	0	0	0	0	0	0	0	0	0
56714	KAQLYLLDEPIAGVDPAAR					2	0	S-Fe3_GL0223766 [gene] locus=scaffold10792_2:2:520:+ [Lack both ends] codon-table.11;S-Fe7_GL0017350 [gene] locus=scaffold9738_5:2:532:- [Lack 3'-end] codon-table.11	0	0	0	0	0	0	0	0	0	0	0	0	0	0	0	0	0	0	0	0	0	0	0	0	0	0	0	0	0	0	0	0
56715	KAQNIEPVVR					20	0.0001	1-2_GL0082022 [gene] locus=scaffold8779_1:788:2230:+ [Lack 3'-end] codon-table.11	0	0	0	0	0	0	0	0	4.58213e+06	1.17706e+07	0	9.22702e+06	5.80734e+06	6.77401e+06	6.42184e+06	5604725	2.5083e+06	1.39195e+06	2.89951e+06	1.46735e+06	2.30267e+06	2.44018e+06	0	1.0815e+06	0	2.8477e+06	2.59692e+06	0	2.19895e+06	0	0	0
	KAQNIEPVVR		-128.095	Loss of C-terminal K from Heavy Chain of MAb	Unknown	1	0.0004	1-2_GL0082022 [gene] locus=scaffold8779_1:788:2230:+ [Lack 3'-end] codon-table.11	0	0	0	0	0	0	0	0	0	0	0	0	0	0	0	0	0	0	0	0	0	0	0	0	0	0	0	0	0	0	0	0
56716	KAQNLSSGYKINK		-398.228	Unknown		1	0.0264	20_GL0128771 [gene] locus=scaffold318_2:3262:5388:- [Complete] codon-table.11	0	0	0	0	0	0	0	0	0	0	0	0	0	0	0	0	0	0	0	0	0	0	0	0	0	0	0	0	0	0	0	0
	KAQNLSSGYKINK		-443.238	Unknown		8	0.0001	20_GL0128771 [gene] locus=scaffold318_2:3262:5388:- [Complete] codon-table.11	0	0	0	0	0	0	267217	932163	0	0	0	0	0	0	0	0	0	0	0	0	0	0	0	0	0	0	0	0	0	0	0	0
56717	KAQQEFMNIK		-128.095	Loss of C-terminal K from Heavy Chain of MAb	Unknown	5	0.0002	S-Fe20_GL0145391 [gene] locus=scaffold2044_16:1460:3913:- [Complete] codon-table.11	0	0	0	0	0	2.13381e+06	0	0	0	0	0	0	0	0	0	0	0	0	0	0	0	0	0	0	0	0	0	0	0	0	0	0
56718	KAQTGESFLDALV					11	0.0001	1-2_GL0004298 [gene] locus=scaffold45893_4:393:713:- [Lack 5'-end] codon-table.11	0	0	0	0	0	0	0	0	0	5.06533e+06	0	0	0	3.30464e+06	2.86774e+06	0	1.3155e+06	714817	1223191	1.25515e+06	0	0	952242	665008	0	0	1.51314e+06	0	0	0	0	0
56719	KAQTVTFTIAEAPK		-162.08	Unknown		1	0.0157	G1-1A_GL0013715 [gene] locus=scaffold6806_1:6806:9739:- [Complete] codon-table.11	0	0	0	0	0	0	0	0	0	0	0	0	0	0	0	0	0	0	0	0	0	0	0	0	0	0	0	0	0	0	0	0
	KAQTVTFTIAEAPK		26.0157	Ala->Pro substitution	A2	8	0.0001	G1-1A_GL0013715 [gene] locus=scaffold6806_1:6806:9739:- [Complete] codon-table.11	0	0	0	0	0	0	0	0	0	0	0	0	0	0	0	0	0	0	0	0	0	0	0	0	0	0	0	0	0	0	0	0
56720	KAQVSPDAPFDFDKIVIPDIK					10	0	Group2-3A_GL0075219 [gene] locus=scaffold37415_5:3:986:+ [Lack both ends] codon-table.11	0	0	0	0	0	0	0	0	0	0	9.80916e+06	0	0	0	0	0	0	1.84427e+06	327629	0	0	0	0	0	0	1.55191e+06	1.59021e+06	0	0	0	0	0
56721	KAQWDNEKASVER					1	0	Group2-4A_GL0103458 [gene] locus=scaffold86783_8:2:1924:- [Lack both ends] codon-table.11	0	0	0	0	0	0	0	0	526590	0	0	0	0	0	0	0	0	0	0	0	0	0	0	0	0	0	0	0	0	0	0	0
56722	KAQWDNEKSSVER					1	0	S-Fe20_GL0097107 [gene] locus=scaffold35168_10:185:1540:- [Lack 5'-end] codon-table.11	0	0	0	0	0	0	0	0	0	0	0	0	0	0	0	0	0	0	0	1.08207e+06	0	0	0	0	0	0	0	0	0	0	0	0
	KAQWDNEKSSVER		-128.095	Loss of C-terminal K from Heavy Chain of MAb	Unknown	1	0	S-Fe20_GL0097107 [gene] locus=scaffold35168_10:185:1540:- [Lack 5'-end] codon-table.11	0	0	0	0	0	0	0	0	0	0	0	0	0	0	0	0	131137	0	0	0	0	0	0	0	0	0	0	0	0	0	0	0
	KAQWDNEKSSVER		-127.111	Unknown		2	0.0137	S-Fe20_GL0097107 [gene] locus=scaffold35168_10:185:1540:- [Lack 5'-end] codon-table.11	0	0	0	0	0	0	0	0	0	0	0	0	0	0	0	0	0	0	0	0	0	0	0	0	0	0	0	0	0	0	0	0
56723	KAQWENEKTSVEK					1	0.0008	S-Fe3_GL0106266 [gene] locus=scaffold70869_13:1818:4418:- [Complete] codon-table.11	0	0	0	0	0	0	0	0	394937	0	0	0	0	0	0	0	0	0	0	0	0	0	0	0	0	0	0	0	0	0	0	0
56724	KAQYDASAK					1	0.001	7-5_GL0031429 [gene] locus=scaffold57952_2:367:1356:- [Complete] codon-table.11	0	0	0	0	0	0	0	0	0	0	0	0	0	0	0	0	0	0	0	0	0	0	0	0	0	0	0	0	0	0	0	1.15124e+07
	KAQYDASAK		-0.9962	Unknown		1	0.0125	7-5_GL0031429 [gene] locus=scaffold57952_2:367:1356:- [Complete] codon-table.11	0	0	0	0	0	0	0	0	0	0	0	0	0	0	0	0	0	0	0	0	0	0	0	0	0	0	0	0	0	0	0	1.15124e+07
	KAQYDASAK		40.0315	Gly->Pro substitution	Unknown	1	0.0137	7-5_GL0031429 [gene] locus=scaffold57952_2:367:1356:- [Complete] codon-table.11	0	1.21112e+06	0	0	0	0	0	0	0	0	0	0	0	0	0	0	0	0	0	0	0	0	0	0	0	0	0	0	0	0	0	0
56725	KASAILDAEAEKQAAILR		-70.0894	Unknown		4	0	Group2-8A_GL0072328	0	0	0	0	0	0	0	0	0	0	0	0	0	0	0	0	0	0	0	0	0	0	0	0	0	0	0	0	0	0	0	0
56726	KASAKDAGLVGTLR					1	0.0022	1-4_GL0080969 [gene] locus=C865378_1:1:801:- [Lack both ends] codon-table.11	0	0	0	0	793048	0	0	0	0	0	0	0	0	0	0	0	0	0	0	0	0	0	0	0	0	0	0	0	0	0	0	0
	KASAKDAGLVGTLR		-128.095	Loss of C-terminal K from Heavy Chain of MAb	Unknown	2	0.0001	1-4_GL0080969 [gene] locus=C865378_1:1:801:- [Lack both ends] codon-table.11	0	0	0	0	0	0	0	0	0	0	0	0	0	0	0	0	0	0	0	0	0	0	0	0	0	0	0	0	0	0	0	0
	KASAKDAGLVGTLR		43.0059	Ala->Asn substitution	Unknown	2	0.0001	1-4_GL0080969 [gene] locus=C865378_1:1:801:- [Lack both ends] codon-table.11	0	0	0	0	0	0	0	0	0	0	0	0	0	0	0	0	0	0	0	0	0	0	0	0	0	0	0	0	0	0	0	0
	KASAKDAGLVGTLR		57.0216	Ala->Gln substitution	Unknown	1	0.0007	1-4_GL0080969 [gene] locus=C865378_1:1:801:- [Lack both ends] codon-table.11	0	0	0	0	0	189816	0	0	0	0	0	0	0	0	0	0	0	0	0	0	0	0	0	0	0	0	0	0	0	0	0	0
56727	KASCDPGLLLQAAQR					4	0	10_GL0092173 [gene] locus=scaffold64788_1:334:2916:- [Complete] codon-table.11	0	0	0	0	0	0	0	0	0	3.85535e+06	0	0	0	0	0	0	0	0	0	0	0	0	0	0	3.74412e+06	0	0	4.8279e+06	0	0	0	0
	KASCDPGLLLQAAQR		-128.095	Loss of C-terminal K from Heavy Chain of MAb	Unknown	1	0.0001	10_GL0092173 [gene] locus=scaffold64788_1:334:2916:- [Complete] codon-table.11	0	0	0	0	0	0	0	0	0	0	0	0	0	0	0	0	0	0	0	1.80182e+06	0	0	0	0	0	0	0	0	0	0	0	0
56728	KASDAAAAIGEGLQAFCIPGSVADTR		-0.9841	Asp->Asn substitution	D4	1	0	G1-5A_GL0155455 [gene] locus=scaffold115411_2:675:1685:+ [Complete] codon-table.11	0	0	0	0	0	4.31985e+06	0	0	0	0	0	0	0	0	0	0	0	0	0	0	0	0	0	0	0	0	0	0	0	0	0	0
	KASDAAAAIGEGLQAFCIPGSVADTR		27.0109	Ser->Asn substitution	Unknown	8	0	G1-5A_GL0155455 [gene] locus=scaffold115411_2:675:1685:+ [Complete] codon-table.11	0	0	0	0	0	0	0	0	3.98966e+06	1.53578e+07	0	0	1.46941e+06	0	0	0	0	0	0	0	5.01005e+06	0	6.541e+06	9.23819e+06	8.11786e+06	0	0	0	0	0	0	1.46905e+07
56729	KASDAAAAIGEGLQAFCIPGSVADTRK		27.0109	Ser->Asn substitution	Unknown	1	0	G1-5A_GL0155455 [gene] locus=scaffold115411_2:675:1685:+ [Complete] codon-table.11	0	0	0	0	0	0	0	0	0	0	0	0	0	0	0	0	0	0	0	0	0	0	0	0	0	0	0	0	0	0	0	0
56730	KASDDDALGTAIVK					1	0	1-1_GL0090717 [gene] locus=scaffold11167_27:825:2531:+ [Complete] codon-table.11	0	0	0	0	0	0	0	0	0	0	0	0	0	0	0	0	0	0	0	0	0	0	0	0	0	0	0	0	0	1.91826e+06	0	0
56731	KASDDDTLGTAIVK					3	0	5-8_GL0077176 [gene] locus=scaffold97143_1:181:2034:- [Lack 5'-end] codon-table.11	0	0	1.17378e+06	0	4.40354e+06	0	0	2.45609e+06	0	0	0	0	0	0	0	0	0	0	0	0	0	0	0	0	0	0	0	0	0	0	0	0
56732	KASEAAAAIGEGLQAFCIPGSVADHRK		-158.105	Unknown		1	0	11_GL0085540	0	0	0	0	0	0	0	0	0	0	0	0	0	0	0	0	0	0	0	0	0	0	0	0	0	0	0	0	0	0	0	0
56733	KASEAAAAIGEGLQAFCIPGSVADTR					8	0	MC-6-2_GL0183047 [gene] locus=scaffold132992_1:117753:118763:+ [Complete] codon-table.11	0	0	0	0	1.29335e+06	3.40068e+06	0	1.09444e+06	0	0	0	0	0	0	0	0	0	0	0	0	4.34856e+06	0	1.71777e+06	8.18154e+06	0	0	0	0	0	0	0	4.05936e+06
56734	KASEALNYGDFR					1	0.0008	17_GL0033375 [gene] locus=scaffold4410_1:1926:3302:- [Complete] codon-table.11	0	0	0	0	0	0	0	0	0	0	0	0	0	0	0	0	0	0	0	0	0	0	0	0	0	0	0	0	2.59271e+06	0	0	0
	KASEALNYGDFR		11.9999	Addition of Carbon to cysteine	Unknown	1	0.0092	17_GL0033375 [gene] locus=scaffold4410_1:1926:3302:- [Complete] codon-table.11	0	0	0	0	0	0	0	0	0	0	0	0	0	0	0	0	0	0	0	0	0	0	0	0	0	0	0	0	0	0	0	0
56735	KASEDDALGIAIVK					2	0.0008	S-Fe12_GL0020291 [gene] locus=scaffold52749_6:2:1654:- [Lack 3'-end] codon-table.11	0	0	0	0	0	0	0	889884	0	0	0	0	0	3.00082e+06	0	0	0	0	0	0	0	0	0	0	0	0	0	0	0	0	0	0
	KASEDDALGIAIVK		-128.095	Loss of C-terminal K from Heavy Chain of MAb	Unknown	1	0.0007	S-Fe12_GL0020291 [gene] locus=scaffold52749_6:2:1654:- [Lack 3'-end] codon-table.11	0	0	0	0	0	0	0	545596	0	0	0	0	0	0	0	0	0	0	0	0	0	0	0	0	0	0	0	0	0	0	0	0
	KASEDDALGIAIVK		-73.0166	Unknown		1	0.0147	S-Fe12_GL0020291 [gene] locus=scaffold52749_6:2:1654:- [Lack 3'-end] codon-table.11	0	0	0	0	0	0	0	0	0	0	0	0	0	0	0	0	0	0	0	0	0	0	0	0	0	0	0	0	0	0	0	0
56736	KASEDDALGTAIVK					2	0	31_GL0090447 [gene] locus=scaffold32767_3:3:770:- [Lack both ends] codon-table.11	0	0	1.36319e+06	0	0	7.35763e+06	0	0	0	0	0	0	0	0	0	0	0	0	0	0	0	0	0	0	0	0	0	0	0	0	0	0
56737	KASEGELK					2	0.002	S-Fe14_GL0045025 [gene] locus=scaffold13708_2:137:997:+ [Lack 3'-end] codon-table.11	0	0	0	0	0	0	0	0	0	0	1.41777e+06	2.63574e+06	0	0	0	0	0	0	0	0	0	0	0	0	0	0	0	0	0	0	0	0
56738	KASENDALGTAIVK					1	0	G1-1A_GL0033720 [gene] locus=scaffold21700_2:22722:24500:- [Complete] codon-table.11	2.12281e+06	0	0	0	0	0	0	0	0	0	0	0	0	0	0	0	0	0	0	0	0	0	0	0	0	0	0	0	0	0	0	0
	KASENDALGTAIVK		-128.095	Loss of C-terminal K from Heavy Chain of MAb	Unknown	1	0.0001	G1-1A_GL0033720 [gene] locus=scaffold21700_2:22722:24500:- [Complete] codon-table.11	0	0	0	0	0	0	0	0	0	0	0	0	0	0	0	0	0	0	0	0	0	0	0	0	0	0	0	0	0	0	0	0
56739	KASEVLDNLKR		-128.095	Loss of C-terminal K from Heavy Chain of MAb	Unknown	1	0.0006	S-Fe1_GL0108912 [gene] locus=scaffold876_2:124978:126312:- [Complete] codon-table.11	0	0	0	0	0	0	0	0	0	0	0	0	0	0	0	0	0	0	0	0	0	0	0	0	0	0	0	0	0	0	0	0
	KASEVLDNLKR		131.04	Unknown		2	0.0006	S-Fe1_GL0108912 [gene] locus=scaffold876_2:124978:126312:- [Complete] codon-table.11	0	0	0	0	0	0	0	0	0	0	0	2.34114e+06	0	0	0	0	0	0	0	0	0	0	0	0	0	0	0	0	0	0	0	0
56740	KASFTGAAAIIGEDVIAK					2	0	3B-dyr36-06_GL0000949 [gene] locus=scaffold9931_1:2:3028:+ [Lack 5'-end] codon-table.11	0	0	0	0	0	0	0	0	0	0	0	0	0	0	0	0	0	0	0	0	2.17845e+06	0	0	0	0	0	0	0	0	0	0	0
56741	KASFTGSASVVK					5	0	Group2-5A_GL0009978 [gene] locus=scaffold3515_43:68:2923:- [Complete] codon-table.11	0	0	0	0	0	0	0	0	0	0	0	0	0	6.65156e+06	0	0	0	0	1.70667e+06	0	0	7.46187e+06	0	0	0	0	0	0	0	8.49383e+06	1.73109e+06	0
	KASFTGSASVVK		-128.095	Loss of C-terminal K from Heavy Chain of MAb	Unknown	2	0.0002	Group2-5A_GL0009978 [gene] locus=scaffold3515_43:68:2923:- [Complete] codon-table.11	0	0	0	0	0	0	0	0	0	0	0	0	0	0	0	0	0	0	0	0	0	0	0	0	0	0	0	0	0	0	0	0
56742	KASGFDDPNTIK		-128.095	Loss of C-terminal K from Heavy Chain of MAb	Unknown	1	0.0007	6-6_GL0025852 [gene] locus=scaffold83474_2:2:817:+ [Lack 5'-end] codon-table.11	0	0	0	0	0	0	0	999860	0	0	0	0	0	0	0	0	0	0	0	0	0	0	0	0	0	0	0	0	0	0	0	0
56743	KASGLDIQTICPLHGPVLK					5	0	26_GL0020442 [gene] locus=scaffold22957_7:1552:3342:+ [Complete] codon-table.11	0	0	0	0	0	0	0	0	0	0	8.03705e+06	0	0	0	0	0	0	0	0	1.84787e+06	0	0	0	0	4.1978e+06	0	0	0	0	0	0	0
56744	KASIDDLNAK					2	0.0001	S-Fe11_GL0150010 [gene] locus=C958892_1:3:3233:+ [Lack 5'-end] codon-table.11	0	0	0	0	0	0	0	0	0	0	0	0	0	0	2.58864e+06	0	0	0	0	0	0	0	0	0	0	0	0	0	0	0	8.58709e+06	0
	KASIDDLNAK		-128.095	Loss of C-terminal K from Heavy Chain of MAb	Unknown	13	0.0007	S-Fe11_GL0150010 [gene] locus=C958892_1:3:3233:+ [Lack 5'-end] codon-table.11	0	8.12714e+06	2.28837e+06	252252	0	0	5.14537e+06	0	0	0	0	0	0	0	0	0	0	1.27311e+06	0	0	0	0	840129	0	0	0	0	0	0	0	0	0
	KASIDDLNAK		-71.0739	Lys->Gly substitution	K1	5	0.0007	S-Fe11_GL0150010 [gene] locus=C958892_1:3:3233:+ [Lack 5'-end] codon-table.11	0	0	0	0	0	0	0	0	0	1.99804e+06	0	0	0	0	0	0	0	0	0	0	0	0	0	0	0	0	0	0	0	0	0	0
56745	KASINHENCVGCGR		-128.095	Loss of C-terminal K from Heavy Chain of MAb	Unknown	1	0.0005	11_GL0156973 [gene] locus=scaffold55398_6:30262:31371:- [Complete] codon-table.11	0	0	0	0	0	0	0	0	0	0	0	0	0	0	0	0	0	0	0	0	0	0	0	0	0	0	0	0	0	0	0	0
56746	KASLEALNVTSFPNFVQLR					8	0	2A-dyr14-06_GL0034930 [gene] locus=scaffold49313_1:76232:77632:+ [Complete] codon-table.11	0	1.14285e+06	0	5.07737e+06	10681178	0	0	5.57812e+06	0	0	0	0	6.15974e+06	0	0	0	0	0	0	0	0	0	0	0	0	0	0	0	1.57422e+06	0	0	0
56747	KASLEASKK					1	0.0008	10_GL0012854 [gene] locus=scaffold29687_1:3648:3824:+ [Complete] codon-table.11	156644	0	0	0	0	0	0	0	0	0	0	0	0	0	0	0	0	0	0	0	0	0	0	0	0	0	0	0	0	0	0	0
56748	KASLEELNTTIRLPANR					1	0	4-8_GL0073937 [gene] locus=scaffold430_2:489:4658:+ [Complete] codon-table.11	0	0	0	0	0	0	0	0	0	0	3.71607e+06	0	0	0	0	0	0	0	0	0	0	0	0	0	0	0	0	0	0	0	0	0
56749	KASLEIEK					1	0.003	10_GL0012854 [gene] locus=scaffold29687_1:3648:3824:+ [Complete] codon-table.11	1.69033e+06	0	0	0	0	0	0	0	0	0	0	0	0	0	0	0	0	0	0	0	0	0	0	0	0	0	0	0	0	0	0	0
	KASLEIEK		-128.095	Loss of C-terminal K from Heavy Chain of MAb	Unknown	4	0.0004	10_GL0012854 [gene] locus=scaffold29687_1:3648:3824:+ [Complete] codon-table.11	0	793041	0	0	0	0	754299	0	0	0	0	0	0	0	0	4399049	0	0	0	0	0	0	0	0	0	0	0	651498	0	0	0	0
56750	KASLEIEKAMK		-128.095	Loss of C-terminal K from Heavy Chain of MAb	Unknown	1	0.0001	10_GL0012854 [gene] locus=scaffold29687_1:3648:3824:+ [Complete] codon-table.11	0	0	0	0	0	0	0	0	0	0	0	0	0	0	0	0	0	0	0	0	0	0	0	0	0	0	0	0	0	0	0	0
56751	KASLTGSVAVVK					32	0	G1-6A_GL0014785 [gene] locus=scaffold4759_1:1:1044:- [Lack 3'-end] codon-table.11	0	0	0	0	0	0	0	0	2.2528e+07	1.65297e+07	8280075	1.84914e+07	4.56434e+06	7.85782e+06	3.96107e+06	1.38157e+07	9.03503e+06	5.73183e+06	5.04309e+06	8.61227e+06	3.43882e+06	1.16339e+07	2.52427e+07	7.80017e+06	11296359	5.72188e+06	5.12095e+06	0	4.6409e+06	0	1.36502e+07	1.12765e+07
	KASLTGSVAVVK		-128.095	Loss of C-terminal K from Heavy Chain of MAb	Unknown	5	0.0002	G1-6A_GL0014785 [gene] locus=scaffold4759_1:1:1044:- [Lack 3'-end] codon-table.11	0	0	0	0	0	0	0	0	0	0	0	0	0	0	0	461485	0	0	0	0	0	0	0	0	0	0	0	0	0	0	0	0
	KASLTGSVAVVK		43.0059	Ala->Asn substitution	Unknown	1	0.0002	G1-6A_GL0014785 [gene] locus=scaffold4759_1:1:1044:- [Lack 3'-end] codon-table.11	0	0	0	0	0	0	0	0	0	0	0	0	0	0	0	0	0	0	0	0	0	0	0	0	0	0	0	0	0	0	0	0
56752	KASMDVSSFTK					1	0.0009	52_GL0134931 [gene] locus=scaffold21402_1:55:873:- [Complete] codon-table.11	0	0	0	0	0	0	0	0	0	0	0	4.53979e+06	0	0	0	0	0	0	0	0	0	0	0	0	0	0	0	0	0	0	0	0
56753	KASMVGSVQAIRPAELK					7	0	1A-dyr2-07_GL0008130 [gene] locus=scaffold45330_4:4104:7451:+ [Complete] codon-table.11	0	0	0	0	0	0	0	0	6.76361e+06	0	0	0	0	4.40711e+06	0	3.68757e+06	0	2.89077e+06	0	0	0	2.70509e+06	0	0	0	0	0	0	0	0	0	19931070
	KASMVGSVQAIRPAELK		-128.095	Loss of C-terminal K from Heavy Chain of MAb	Unknown	4	0	1A-dyr2-07_GL0008130 [gene] locus=scaffold45330_4:4104:7451:+ [Complete] codon-table.11	0	0	0	0	0	0	0	0	0	0	0	0	0	0	0	0	0	0	0	0	0	0	0	0	0	0	0	0	0	0	0	0
56754	KASMVGSVQAIRPAELKVPSTNLSNSFAGR					7	0	1A-dyr2-07_GL0008130 [gene] locus=scaffold45330_4:4104:7451:+ [Complete] codon-table.11	0	0	0	0	0	0	0	0	0	0	0	2.2427e+06	0	1.01294e+06	1.92685e+06	0	1.68584e+06	1.62583e+06	0	0	0	0	0	0	0	0	0	0	0	3.26465e+06	0	8.71478e+06
56755	KASNVIEPLNAEEQLEMR					13	0	S-Fe1_GL0174461 [gene] locus=scaffold80917_1:3:3311:+ [Lack 5'-end] codon-table.11	0	0	0	0	0	0	0	0	2.72845e+06	6.80301e+06	0	0	0	1.14751e+06	0	0	0	0	1.96012e+06	0	857434	3.23166e+06	3.79908e+06	0	5.38341e+06	2.58781e+06	1.76065e+06	2.42725e+06	0	0	0	0
56756	KASQGLANYIIK		-114.08	Unknown		17	0.0002	Group2-1A_GL0045536 [gene] locus=scaffold27962_5:57868:59595:+ [Complete] codon-table.11	0	0	0	0	0	0	0	0	0	0	0	0	0	0	0	0	0	2.49971e+06	0	0	2.54013e+06	0	3.28052e+06	0	0	0	0	1.42163e+06	0	0	934074	0
56757	KASSGGSNSALAANYK					2	0	Group2-4A_GL0106327 [gene] locus=scaffold88879_4:1292:2344:+ [Complete] codon-table.11	0	0	3.98235e+06	6.47863e+06	0	0	0	0	0	0	0	0	0	0	0	0	0	0	0	0	0	0	0	0	0	0	0	0	0	0	0	0
	KASSGGSNSALAANYK		-472.192	Unknown		1	0.0294	Group2-4A_GL0106327 [gene] locus=scaffold88879_4:1292:2344:+ [Complete] codon-table.11	0	0	0	6.47863e+06	0	0	0	0	0	0	0	0	0	0	0	0	0	0	0	0	0	0	0	0	0	0	0	0	0	0	0	0
	KASSGGSNSALAANYK		-128.095	Loss of C-terminal K from Heavy Chain of MAb	Unknown	1	0	Group2-4A_GL0106327 [gene] locus=scaffold88879_4:1292:2344:+ [Complete] codon-table.11	0	0	154348	0	0	0	0	0	0	0	0	0	0	0	0	0	0	0	0	0	0	0	0	0	0	0	0	0	0	0	0	0
	KASSGGSNSALAANYK		0.9843	Asn->Asp substitution	Unknown	1	0.0005	Group2-4A_GL0106327 [gene] locus=scaffold88879_4:1292:2344:+ [Complete] codon-table.11	0	0	0	0	0	0	0	0	0	0	0	0	0	0	0	0	0	0	0	0	0	0	0	0	0	0	0	0	0	0	0	0
56758	KASSVMLKGK		-369.238	Unknown		1	0.0308	11_GL0053934 [gene] locus=scaffold21444_2:844:5415:- [Complete] codon-table.11	0	0	0	0	0	0	0	0	0	0	0	0	0	0	0	0	0	0	0	0	0	0	0	0	0	0	0	0	0	0	0	0
	KASSVMLKGK		-27.0477	Lys->Thr substitution	K1	3	0	11_GL0053934 [gene] locus=scaffold21444_2:844:5415:- [Complete] codon-table.11	0	0	0	0	0	0	0	0	0	0	0	0	0	0	0	0	0	0	0	0	0	0	0	0	0	0	0	0	0	0	0	0
56759	KASTISDLGSKK		-162.08	Unknown		1	0.0317	6-2_GL0068943 [gene] locus=scaffold35259_3:18308:20914:+ [Complete] codon-table.11	0	0	0	0	0	0	0	0	0	0	0	0	0	0	0	0	0	0	0	0	0	0	0	0	0	0	0	0	0	0	0	0
	KASTISDLGSKK		-128.095	Loss of C-terminal K from Heavy Chain of MAb	Unknown	1	0	6-2_GL0068943 [gene] locus=scaffold35259_3:18308:20914:+ [Complete] codon-table.11	0	0	0	0	0	0	0	0	0	0	0	0	0	0	0	0	0	0	0	0	0	0	0	0	0	0	0	0	0	0	0	0
56760	KASVALVADTLRK		-98.0844	Unknown		1	0.005	MH-6-3_GL0006197 [gene] locus=scaffold1945_5:1307:2815:+ [Complete] codon-table.11	0	0	0	0	0	0	0	0	0	0	0	0	0	0	0	0	0	0	0	0	0	0	0	0	0	0	0	0	0	0	0	0
56761	KASVMEKEK	15.9949@M5				2	0.0009	S-Fe12_GL0149639 [gene] locus=scaffold93554_1:7023:10487:- [Complete] codon-table.11	0	0	0	0	0	0	2.54993e+06	0	3.37265e+06	0	0	0	0	0	0	0	0	0	0	0	0	0	0	0	0	0	0	0	0	0	0	0
56762	KASVSFANLPEGNTLK					4	0	S-Fe4_GL0159866 [gene] locus=C964437_1:208:1782:+ [Lack 3'-end] codon-table.11	0	0	778599	1.28681e+06	2.73179e+06	0	0	0	0	0	0	0	0	0	0	0	0	0	0	0	0	0	0	0	0	0	0	0	0	0	0	0
56763	KASVVGAISSVKPESFK		-128.095	Loss of C-terminal K from Heavy Chain of MAb	Unknown	1	0.0001	G1-1A_GL0123869 [gene] locus=C1000695_1:6002:9097:- [Complete] codon-table.11	0	0	0	0	0	0	0	0	0	0	0	0	0	0	0	0	0	0	0	0	0	0	0	0	0	0	0	0	0	0	0	0
56764	KASVVGAITQTTGK					13	0	S-Fe10_GL0155218 [gene] locus=scaffold5807_2:14152:17301:- [Complete] codon-table.11	0	0	0	0	0	0	4.23428e+06	0	0	0	0	0	0	0	0	7276212	0	0	0	0	0	0	9.13182e+06	4.52724e+06	3.84173e+06	0	0	0	5.1781e+06	0	5.54293e+06	5.16949e+06
	KASVVGAITQTTGK		-128.095	Loss of C-terminal K from Heavy Chain of MAb	Unknown	1	0.0009	S-Fe10_GL0155218 [gene] locus=scaffold5807_2:14152:17301:- [Complete] codon-table.11	0	0	0	0	0	0	0	0	0	0	0	0	0	0	0	0	0	0	0	0	0	0	0	0	0	0	0	0	0	0	0	0
	KASVVGAITQTTGK		-70.0894	Unknown		1	0.0082	S-Fe10_GL0155218 [gene] locus=scaffold5807_2:14152:17301:- [Complete] codon-table.11	0	0	0	0	0	0	0	0	0	0	0	0	0	0	0	0	0	0	0	0	0	0	0	0	0	0	0	0	0	0	0	0
56765	KASWNVIR					1	0.0008	Group2-3A_GL0017815 [gene] locus=scaffold4899_6:186:1700:- [Complete] codon-table.11	0	0	0	0	0	0	0	0	0	0	0	0	0	0	0	0	0	0	0	0	0	0	0	0	0	0	0	0	0	0	0	6.99301e+06
56766	KASYLDTGTWASNAIK		-128.095	Loss of C-terminal K from Heavy Chain of MAb	Unknown	3	0.0001	S-Fe1_GL0116727 [gene] locus=scaffold80641_1:49836:50903:- [Complete] codon-table.11	0	0	0	0	0	0	0	0	0	0	0	0	0	0	0	0	0	0	0	0	0	0	0	0	0	0	0	0	0	723745	0	0
56767	KASYVLLK					1	0.0008	6-3_GL0032712 [gene] locus=scaffold20611_8:853:3903:+ [Complete] codon-table.11	0	0	0	0	0	0	0	0	0	0	0	0	0	0	0	0	0	0	0	0	0	5.58775e+06	0	0	0	0	0	0	0	0	0	0
	KASYVLLK		-128.095	Loss of C-terminal K from Heavy Chain of MAb	Unknown	4	0.0056	6-3_GL0032712 [gene] locus=scaffold20611_8:853:3903:+ [Complete] codon-table.11	0	0	0	0	0	0	0	0	0	0	0	0	0	0	0	0	0	0	0	0	0	0	0	0	0	0	0	0	0	0	0	0
56768	KATAANPLPVLDGLTPEQR					2	0	G1-4A_GL0058508 [gene] locus=scaffold44823_5:3527:5569:- [Complete] codon-table.11	0	0	0	0	0	0	0	0	0	0	0	0	0	0	0	0	0	0	0	1.06868e+06	0	0	2.36961e+06	0	0	0	0	0	0	0	0	0
56769	KATAAQSAVTNATNELLKK					1	0.0008	MC-6-4_GL0108752 [gene] locus=scaffold78093_1:3:338:+ [Lack 5'-end] codon-table.11	0	0	0	0	0	0	0	0	0	0	0	0	0	0	0	0	0	0	0	0	0	0	3.37615e+06	0	0	0	0	0	0	0	0	0
	KATAAQSAVTNATNELLKK		-128.095	Loss of C-terminal K from Heavy Chain of MAb	Unknown	1	0.0001	MC-6-4_GL0108752 [gene] locus=scaffold78093_1:3:338:+ [Lack 5'-end] codon-table.11	0	0	0	0	0	0	0	0	0	0	0	0	0	0	0	0	0	0	0	0	0	0	0	0	0	0	0	0	0	0	0	0
56770	KATAFAPGEEMTIYINPSDEPR					3	0	4-8_GL0028376 [gene] locus=scaffold15094_5:1581:2126:+ [Complete] codon-table.11	0	0	0	0	0	0	0	0	0	0	9.02361e+06	0	0	0	0	0	0	0	0	3.05304e+06	0	0	0	0	0	0	0	0	0	0	0	0
56771	KATAKVTVNVVK		-327.227	Unknown		2	0.0131	3-3_GL0039961 [gene] locus=scaffold17296_2:139:1647:+ [Complete] codon-table.11	0	0	0	0	0	0	0	0	0	0	0	0	0	0	0	0	0	0	0	0	0	0	0	0	0	0	0	0	0	0	0	0
	KATAKVTVNVVK		-128.095	Loss of C-terminal K from Heavy Chain of MAb	Unknown	6	0.0007	3-3_GL0039961 [gene] locus=scaffold17296_2:139:1647:+ [Complete] codon-table.11	0	0	0	0	0	0	0	0	0	0	0	0	0	0	0	0	0	0	0	0	0	0	0	0	0	0	0	0	0	0	0	0
56772	KATANLTTVLELIK					1	0.0008	Group2-2A_GL0116917 [gene] locus=scaffold88019_6:2810:6265:+ [Complete] codon-table.11	0	0	0	0	0	0	0	0	0	0	0	0	0	0	0	0	0	0	0	0	0	104290	0	0	0	0	0	0	0	0	0	0
56773	KATASPDVPVGTNSGECGLVSR					22	0	5-8_GL0078938 [gene] locus=scaffold49876_2:2:1654:- [Lack both ends] codon-table.11	0	0	0	0	0	0	0	0	0	0	0	0	1.20128e+07	0	0	1.18493e+07	0	10016747	0	0	4.54148e+07	8.04599e+07	9.48893e+07	0	0	1.08965e+07	0	4.42158e+06	1.15176e+08	87016065	1.84913e+07	0
	KATASPDVPVGTNSGECGLVSR		-71.0739	Lys->Gly substitution	K1	4	0	5-8_GL0078938 [gene] locus=scaffold49876_2:2:1654:- [Lack both ends] codon-table.11	0	0	0	0	0	0	0	0	0	0	0	0	0	0	0	0	0	0	0	0	0	0	0	0	0	0	0	0	0	0	0	0
	KATASPDVPVGTNSGECGLVSR		0.9843	Asn->Asp substitution	N13	8	0	5-8_GL0078938 [gene] locus=scaffold49876_2:2:1654:- [Lack both ends] codon-table.11	0	0	0	0	0	0	0	0	0	0	0	0	0	0	0	0	0	0	0	0	0	0	0	0	0	0	0	0	0	0	0	0
	KATASPDVPVGTNSGECGLVSR		22.9357	Unknown		2	0.0001	5-8_GL0078938 [gene] locus=scaffold49876_2:2:1654:- [Lack both ends] codon-table.11	0	0	0	0	0	0	0	0	0	0	0	0	0	0	0	0	0	0	0	0	0	0	0	0	0	0	0	0	0	0	0	0
	KATASPDVPVGTNSGECGLVSR		31.9717	persulfide	C17	1	0.0002	5-8_GL0078938 [gene] locus=scaffold49876_2:2:1654:- [Lack both ends] codon-table.11	0	0	0	0	0	0	0	0	0	0	0	0	0	0	0	0	0	0	0	0	0	0	0	0	0	0	0	0	0	0	0	0
	KATASPDVPVGTNSGECGLVSR		52.9122	Unknown		1	0.0001	5-8_GL0078938 [gene] locus=scaffold49876_2:2:1654:- [Lack both ends] codon-table.11	0	0	0	0	0	0	0	0	0	0	0	0	0	0	0	0	0	0	0	0	0	0	0	0	0	0	0	0	1.15176e+08	0	0	0
	KATASPDVPVGTNSGECGLVSR		57.0216	Ala->Gln substitution	Unknown	3	0	5-8_GL0078938 [gene] locus=scaffold49876_2:2:1654:- [Lack both ends] codon-table.11	0	0	0	0	0	0	0	0	0	0	0	0	0	0	0	0	0	0	0	0	0	1.39562e+06	0	0	0	0	0	0	0	1.09186e+07	0	0
56774	KATASVSQENVGVIR		-128.095	Loss of C-terminal K from Heavy Chain of MAb	Unknown	1	0.0001	10_GL0024256 [gene] locus=scaffold25442_6:52178:53710:- [Complete] codon-table.11	0	0	0	0	0	0	0	0	0	0	0	0	0	0	0	0	0	0	0	0	0	0	0	0	0	0	0	0	0	0	0	0
56775	KATATVNGYPSDYGSK		0.9843	Asn->Asp substitution	N7	1	0.0001	10_GL0070371 [gene] locus=scaffold28728_10:4702:7950:+ [Complete] codon-table.11	0	0	0	0	0	0	0	0	0	0	0	0	0	0	0	0	0	0	0	0	0	0	0	0	0	0	0	0	0	0	0	0
56776	KATCECAAIPVCCGSAYR					3	0	Group2-7A_GL0053079 [gene] locus=scaffold28729_3:3:1355:- [Lack 3'-end] codon-table.11	0	0	0	0	0	0	0	0	0	0	0	0	0	0	7.14392e+06	0	0	0	0	0	0	0	4.97237e+06	0	0	0	0	0	0	0	0	3.87071e+06
56777	KATCECTAIPVCCGSAYR					5	0	S-Fe20_GL0095393 [gene] locus=scaffold39657_1:2:550:+ [Lack both ends] codon-table.11	0	0	0	0	0	0	0	0	0	0	0	0	0	0	0	0	0	0	0	0	0	0	2.61026e+06	1.68273e+06	0	4.89966e+06	0	0	0	0	0	4.33945e+06
56778	KATCECTAIPVCCGTAYR					2	0.0001	Group2-8A_GL0153884 [gene] locus=scaffold129073_1:5433:7505:- [Complete] codon-table.11	0	0	0	0	0	0	0	0	0	0	0	0	0	0	0	0	0	1.62991e+06	0	0	0	0	0	0	0	4.18403e+06	0	0	0	0	0	0
	KATCECTAIPVCCGTAYR		-14.0156	Leu/Ile->Val substitution	I9	1	0.0008	Group2-8A_GL0153884 [gene] locus=scaffold129073_1:5433:7505:- [Complete] codon-table.11	0	0	0	0	0	0	0	0	0	0	0	0	0	0	0	0	0	0	0	0	0	0	0	0	0	0	0	0	0	0	0	0
56779	KATCECTAVPVCCGSAYR					24	0	S-Fe3_GL0098236 [gene] locus=scaffold13171_4:1:2070:- [Lack 3'-end] codon-table.11	0	0	0	0	0	0	0	0	1.88846e+07	8.67393e+06	1.39145e+07	0	4.20233e+06	0	0	0	2.42055e+07	2.74866e+06	3.91712e+06	2.21056e+06	0	0	0	4.77292e+06	1.28329e+07	7.19769e+06	9.69765e+06	5.19455e+06	3.1862e+06	0	0	1.25867e+07
56780	KATCECTAVPVCCGTAYR					19	0	S-Fe18_GL0045433 [gene] locus=scaffold15666_2:1721:3139:+ [Lack 3'-end] codon-table.11	0	0	0	0	3.51463e+06	0	0	0	0	0	7.10302e+07	0	9505189	0	2.93652e+06	1.85068e+07	2.1264e+07	6.14404e+06	1.12968e+07	1.42626e+07	0	0	3.76393e+06	0	3.86825e+07	1.39266e+07	9.76638e+06	0	0	0	0	9.85994e+06
	KATCECTAVPVCCGTAYR		-17.0263	Pyro-glu from Q	Unknown	2	0.0001	S-Fe18_GL0045433 [gene] locus=scaffold15666_2:1721:3139:+ [Lack 3'-end] codon-table.11	0	0	0	0	0	0	0	0	0	0	0	0	0	0	0	0	0	0	0	0	0	0	0	0	0	0	0	0	0	0	0	0
56781	KATCSCEAIPVCCGTAYR					2	0	14_GL0037333 [gene] locus=scaffold55650_1:6044:8161:- [Complete] codon-table.11	0	0	0	0	0	0	0	0	0	0	0	0	0	0	4.82375e+06	0	0	0	0	0	0	0	3.46342e+06	0	0	0	0	0	0	0	0	0
56782	KATCTCDAVPVCCGTAYR					7	0	35_GL0092591 [gene] locus=scaffold16414_4:2:1078:+ [Lack both ends] codon-table.11	0	0	0	0	0	0	0	0	0	0	0	0	0	0	0	1.42837e+07	0	0	0	0	0	0	4.96283e+06	4.15024e+06	0	0	0	0	0	6.32325e+06	0	9.39837e+06
56783	KATDAALEAIK		-128.095	Loss of C-terminal K from Heavy Chain of MAb	Unknown	3	0.0018	S-Fe9_GL0205600 [gene] locus=scaffold139311_1:11232:12851:+ [Complete] codon-table.11	0	0	0	0	0	0	0	0	0	0	0	0	0	0	0	0	0	0	0	0	0	0	0	0	0	0	0	0	0	0	0	0
	KATDAALEAIK		30.011	Ala->Thr substitution	Unknown	1	0.0107	S-Fe9_GL0205600 [gene] locus=scaffold139311_1:11232:12851:+ [Complete] codon-table.11	0	0	0	0	0	0	0	0	0	0	0	0	0	0	0	0	0	0	0	0	0	0	0	0	0	0	0	0	0	0	0	0
	KATDAALEAIK		113.084	Acetylhypusine	K11	1	0.005	S-Fe9_GL0205600 [gene] locus=scaffold139311_1:11232:12851:+ [Complete] codon-table.11	0	0	0	0	0	0	0	0	0	0	0	0	0	0	0	0	0	0	0	0	0	0	0	0	0	0	0	0	0	0	0	0
56784	KATDAAVEAIAAMSSK					2	0	S-Fe16_GL0021005 [gene] locus=scaffold17776_1:3438:4790:+ [Lack 3'-end] codon-table.11	0	0	0	0	0	0	0	0	0	0	0	0	0	0	0	0	0	0	3.46612e+06	0	0	0	0	0	0	0	0	0	0	0	0	0
	KATDAAVEAIAAMSSK		-15.995	Ser->Ala substitution	Unknown	1	0.0061	S-Fe16_GL0021005 [gene] locus=scaffold17776_1:3438:4790:+ [Lack 3'-end] codon-table.11	0	0	0	0	0	0	0	0	0	0	0	0	0	0	0	0	0	0	0	0	0	0	0	0	0	0	0	0	0	0	0	0
56785	KATDAAVEAIAGMSSK	15.9949@M13	129.042	monoglutamyl	Unknown	1	0	S-Fe18_GL0000888 [gene] locus=scaffold21414_2:2295:3917:- [Complete] codon-table.11	0	0	0	0	0	0	0	0	0	0	0	0	0	0	0	0	0	0	0	0	0	0	0	0	0	0	0	0	0	0	0	0
	KATDAAVEAIAGMSSK					1	0.0007	S-Fe18_GL0000888 [gene] locus=scaffold21414_2:2295:3917:- [Complete] codon-table.11	0	0	0	0	0	0	0	0	0	0	0	0	0	0	0	0	0	0	0	1.36026e+06	0	0	0	0	0	0	0	0	0	0	0	0
	KATDAAVEAIAGMSSK		-14.0156	Leu/Ile->Val substitution	Unknown	7	0	S-Fe18_GL0000888 [gene] locus=scaffold21414_2:2295:3917:- [Complete] codon-table.11	0	0	0	0	0	0	0	0	0	0	0	0	0	0	0	0	0	0	0	0	0	0	0	0	0	1.09241e+06	0	0	1.11497e+06	0	0	0
	KATDAAVEAIAGMSSK		30.011	Ala->Thr substitution	A5	1	0	S-Fe18_GL0000888 [gene] locus=scaffold21414_2:2295:3917:- [Complete] codon-table.11	0	0	0	0	0	0	0	0	0	0	2.3842e+06	0	0	0	0	0	0	0	0	0	0	0	0	0	0	0	0	0	0	0	0	0
56786	KATDAAVEAIAK					10	0	S-Fe20_GL0129378 [gene] locus=scaffold56157_3:3:1091:+ [Lack both ends] codon-table.11	0	0	0	3.28981e+06	0	0	0	3.9995e+06	0	0	0	2.39031e+06	4.69444e+06	0	2.67738e+06	0	0	834557	0	0	0	1.16307e+06	0	0	0	0	0	0	0	0	0	0
	KATDAAVEAIAK		-129.079	Unknown		1	0.0064	S-Fe20_GL0129378 [gene] locus=scaffold56157_3:3:1091:+ [Lack both ends] codon-table.11	0	0	0	0	0	0	0	0	0	0	0	0	0	0	0	0	0	0	0	0	0	0	0	0	0	0	0	0	0	1.75483e+06	0	0
	KATDAAVEAIAK		43.0059	Ala->Asn substitution	Unknown	1	0.004	S-Fe20_GL0129378 [gene] locus=scaffold56157_3:3:1091:+ [Lack both ends] codon-table.11	0	0	0	0	0	0	0	0	0	0	0	0	0	0	0	0	0	0	0	0	0	0	0	0	0	0	0	0	0	0	0	0
56787	KATDAAVEAIAR					2	0.0001	16_GL0049962 [gene] locus=scaffold1613_4:8112:9734:+ [Complete] codon-table.11	0	0	0	0	0	0	0	0	0	0	0	0	0	0	3.05301e+06	0	0	0	0	0	0	0	0	0	0	0	0	0	0	0	3.78215e+06	0
	KATDAAVEAIAR		-271.154	Unknown		1	0.0182	16_GL0049962 [gene] locus=scaffold1613_4:8112:9734:+ [Complete] codon-table.11	0	0	0	0	0	0	0	0	0	0	0	0	0	0	0	0	0	0	0	0	0	0	0	0	0	0	0	0	0	0	0	0
	KATDAAVEAIAR		-227.138	Unknown		2	0.0136	16_GL0049962 [gene] locus=scaffold1613_4:8112:9734:+ [Complete] codon-table.11	0	0	0	0	0	0	0	0	0	0	0	0	0	0	0	0	0	0	0	234015	0	0	0	0	0	0	0	632854	0	0	0	0
56788	KATDAAVEAIEAMSSK	15.9949@M13	-129.079	Unknown		2	0	35_GL0123492 [gene] locus=scaffold67934_3:3:698:- [Lack 3'-end] codon-table.11	0	0	0	0	0	0	0	0	0	0	0	0	0	0	0	0	0	0	0	0	0	0	0	0	0	0	0	0	0	0	0	352518
	KATDAAVEAIEAMSSK	15.9949@M13	-0.9841	Asp->Asn substitution	D4	1	0.0052	35_GL0123492 [gene] locus=scaffold67934_3:3:698:- [Lack 3'-end] codon-table.11	0	0	0	0	0	0	0	0	0	0	0	0	0	0	0	0	0	0	0	0	0	0	0	1.2389e+06	0	0	0	0	0	0	0	0
	KATDAAVEAIEAMSSK					9	0	35_GL0123492 [gene] locus=scaffold67934_3:3:698:- [Lack 3'-end] codon-table.11	0	0	0	0	0	0	0	0	0	2.72051e+07	5.51393e+06	0	4.21536e+06	0	0	0	0	2.39123e+06	0	0	0	0	0	1.46002e+07	0	0	4.5209e+06	6.15265e+06	0	0	0	0
	KATDAAVEAIEAMSSK		-129.079	Unknown		13	0	35_GL0123492 [gene] locus=scaffold67934_3:3:698:- [Lack 3'-end] codon-table.11	0	0	0	0	0	0	0	0	0	0	0	0	0	267360	0	1.24015e+06	0	0	0	0	0	247233	380445	0	0	0	0	0	0	0	0	734761
	KATDAAVEAIEAMSSK		-1.9792	Thr->Val substitution	T3	2	0.0001	35_GL0123492 [gene] locus=scaffold67934_3:3:698:- [Lack 3'-end] codon-table.11	0	0	0	0	0	0	0	0	0	0	0	0	0	0	0	1.33759e+06	0	0	0	0	0	0	1.24116e+06	0	0	0	0	0	0	0	0	0
	KATDAAVEAIEAMSSK		-0.9962	Unknown		1	0.0006	35_GL0123492 [gene] locus=scaffold67934_3:3:698:- [Lack 3'-end] codon-table.11	0	0	0	0	0	0	0	0	0	0	0	0	0	0	0	1.71623e+06	0	0	0	0	0	0	0	0	0	0	0	0	0	0	0	0
	KATDAAVEAIEAMSSK		-0.9841	Asp->Asn substitution	D4	20	0	35_GL0123492 [gene] locus=scaffold67934_3:3:698:- [Lack 3'-end] codon-table.11	0	0	0	0	0	0	0	0	0	0	0	0	0	1.13811e+06	0	0	0	0	0	0	0	2.61489e+06	1.24116e+06	1.46002e+07	0	0	0	0	0	1.36464e+06	1.59971e+06	2.24838e+06
	KATDAAVEAIEAMSSK		56.0373	Unknown		2	0.0052	35_GL0123492 [gene] locus=scaffold67934_3:3:698:- [Lack 3'-end] codon-table.11	0	0	0	0	0	0	0	0	0	0	0	0	0	0	0	0	0	0	0	0	0	151502	0	0	0	0	0	0	0	0	0	0
56789	KATDAAVEAIEAMSSKVK		-129.079	Unknown		1	0	35_GL0123492 [gene] locus=scaffold67934_3:3:698:- [Lack 3'-end] codon-table.11	0	0	0	0	0	0	0	0	0	0	0	0	0	0	0	0	0	0	0	0	0	0	0	0	0	0	0	0	0	0	0	0
56790	KATDAAVEAIQAMSSK	15.9949@M13				7	0	S-Fe3_GL0101545 [gene] locus=scaffold119016_1:3:1283:- [Lack 3'-end] codon-table.11	0	0	0	0	0	0	0	0	1.71417e+07	0	0	0	0	0	0	0	6.86817e+06	0	0	0	0	0	0	0	3.6485e+06	0	0	0	0	0	0	0
	KATDAAVEAIQAMSSK					27	0	S-Fe3_GL0101545 [gene] locus=scaffold119016_1:3:1283:- [Lack 3'-end] codon-table.11	0	0	0	0	0	0	0	0	128890556	2.89342e+07	3.29525e+07	0	0	0	0	0	224835641	8.13122e+06	2.02872e+06	0	0	0	0	0	85115670	2.78544e+06	0	1.28846e+07	0	0	0	0
	KATDAAVEAIQAMSSK		-71.0739	Lys->Gly substitution	K1	2	0	S-Fe3_GL0101545 [gene] locus=scaffold119016_1:3:1283:- [Lack 3'-end] codon-table.11	0	0	0	0	0	0	0	0	264465	0	0	0	0	0	0	0	0	0	0	0	0	0	0	0	0	0	0	0	0	0	0	0
	KATDAAVEAIQAMSSK		-8.074	Unknown		1	0.0078	S-Fe3_GL0101545 [gene] locus=scaffold119016_1:3:1283:- [Lack 3'-end] codon-table.11	0	0	0	0	0	0	0	0	0	0	0	0	0	0	0	0	0	0	0	0	0	0	0	0	0	0	0	0	0	0	0	0
	KATDAAVEAIQAMSSK		17.0273	replacement of proton with ammonium ion	Unknown	1	0	S-Fe3_GL0101545 [gene] locus=scaffold119016_1:3:1283:- [Lack 3'-end] codon-table.11	0	0	0	0	0	0	0	0	0	0	0	0	0	0	0	0	0	0	0	0	0	0	0	0	9.58401e+07	0	0	0	0	0	0	0
	KATDAAVEAIQAMSSK		21.9816	Sodium adduct	Unknown	1	0	S-Fe3_GL0101545 [gene] locus=scaffold119016_1:3:1283:- [Lack 3'-end] codon-table.11	0	0	0	0	0	0	0	0	0	0	0	0	0	0	0	0	110257773	0	0	0	0	0	0	0	0	0	0	0	0	0	0	0
	KATDAAVEAIQAMSSK		40.0315	Gly->Pro substitution	Unknown	1	0.0007	S-Fe3_GL0101545 [gene] locus=scaffold119016_1:3:1283:- [Lack 3'-end] codon-table.11	0	0	0	0	0	0	0	0	0	0	0	0	0	0	0	0	0	0	0	0	0	0	0	0	0	0	0	0	0	0	0	0
	KATDAAVEAIQAMSSK		42.0102	Ser->Glu substitution	Unknown	1	0	S-Fe3_GL0101545 [gene] locus=scaffold119016_1:3:1283:- [Lack 3'-end] codon-table.11	0	0	0	0	0	0	0	0	0	0	0	0	0	0	0	0	0	0	0	0	0	0	0	0	0	0	0	0	0	0	0	0
	KATDAAVEAIQAMSSK		43.0059	Ala->Asn substitution	Unknown	3	0	S-Fe3_GL0101545 [gene] locus=scaffold119016_1:3:1283:- [Lack 3'-end] codon-table.11	0	0	0	0	0	0	0	0	0	0	0	0	0	0	0	0	524664	0	0	0	0	0	0	0	0	0	0	0	0	0	0	0
	KATDAAVEAIQAMSSK		57.0216	Ala->Gln substitution	Unknown	7	0	S-Fe3_GL0101545 [gene] locus=scaffold119016_1:3:1283:- [Lack 3'-end] codon-table.11	0	0	0	0	0	0	0	0	0	0	0	0	0	0	0	0	0	0	0	0	0	0	0	0	0	0	0	0	0	0	0	0
56791	KATDAAVEAIQAMSSKVK		-128.095	Loss of C-terminal K from Heavy Chain of MAb	Unknown	1	0	S-Fe3_GL0101545 [gene] locus=scaffold119016_1:3:1283:- [Lack 3'-end] codon-table.11	0	0	0	0	0	0	0	0	0	0	0	0	0	0	0	0	0	0	0	0	0	0	0	0	0	0	0	0	0	0	0	0
56792	KATDAAVEAIQSMSSK					4	0	8_GL0082421 [gene] locus=scaffold36522_14:297:710:+ [Lack 3'-end] codon-table.11	0	0	0	0	0	0	0	0	0	0	0	0	0	0	3.84386e+06	0	0	0	0	0	4.37748e+06	0	0	0	0	0	0	0	4.61348e+06	0	0	0
56793	KATDAAVEALK					1	0.0008	1-8_GL0045162 [gene] locus=scaffold57020_3:2374:3999:+ [Complete] codon-table.11	0	0	0	0	0	0	0	0	0	3.54366e+06	0	0	0	0	0	0	0	0	0	0	0	0	0	0	0	0	0	0	0	0	0	0
	KATDAAVEALK		-401.191	Unknown		2	0.0305	1-8_GL0045162 [gene] locus=scaffold57020_3:2374:3999:+ [Complete] codon-table.11	0	0	0	0	0	0	0	0	0	0	0	0	0	0	0	0	234596	0	0	0	0	0	0	0	0	0	0	0	0	0	0	0
	KATDAAVEALK		-128.095	Loss of C-terminal K from Heavy Chain of MAb	Unknown	1	0.0052	1-8_GL0045162 [gene] locus=scaffold57020_3:2374:3999:+ [Complete] codon-table.11	0	0	0	0	0	0	0	0	0	0	0	0	0	0	0	0	0	0	0	0	0	0	0	0	0	0	0	0	0	0	0	0
	KATDAAVEALK		15.9582	Leu/Ile->Glu substitution	Unknown	1	0.0172	1-8_GL0045162 [gene] locus=scaffold57020_3:2374:3999:+ [Complete] codon-table.11	0	0	0	0	0	0	0	0	0	0	0	0	0	0	0	0	0	0	0	0	0	0	0	0	0	0	0	0	0	0	597042	0
56794	KATDAAVEALQSMSQK					1	0	S-Fe2_GL0219025 [gene] locus=scaffold24582_10:686:2311:+ [Complete] codon-table.11	0	0	0	0	0	0	0	0	0	0	0	0	0	0	0	0	1.84435e+06	0	0	0	0	0	0	0	0	0	0	0	0	0	0	0
56795	KATDCAVAAIEK					1	0.0008	4-7_GL0083995 [gene] locus=scaffold38127_4:542:2170:+ [Complete] codon-table.11	0	0	0	0	0	0	0	0	0	0	0	0	0	0	2.25879e+06	0	0	0	0	0	0	0	0	0	0	0	0	0	0	0	0	0
56796	KATDCAVDAIAK					7	0	MC-0-1_GL0062446 [gene] locus=scaffold50935_2:332:1957:+ [Complete] codon-table.11	0	5.3702e+06	2.9515e+06	3.18421e+06	1.9858e+06	4.1609e+06	0	3.08341e+06	0	0	0	0	0	0	0	0	0	0	0	1.85656e+06	0	0	0	0	0	0	0	0	0	0	0	0
	KATDCAVDAIAK		-128.095	Loss of C-terminal K from Heavy Chain of MAb	Unknown	5	0.0002	MC-0-1_GL0062446 [gene] locus=scaffold50935_2:332:1957:+ [Complete] codon-table.11	0	0	0	0	426877	0	0	1.11113e+06	0	0	0	0	0	0	0	0	0	0	0	0	0	0	0	0	0	0	0	0	0	0	0	0
56797	KATDCAVEAIAK					27	0	S-Fe12_GL0014922 [gene] locus=scaffold31891_2:262:924:+ [Lack 3'-end] codon-table.11	7.99887e+06	1.28292e+07	1.50304e+07	9707319	1.22594e+07	9.63094e+06	0	2.52737e+07	0	25264721	14290110	5.88973e+06	5.72486e+06	1.03796e+07	0	0	794719	7.01668e+06	1.11542e+06	0	1.92369e+07	0	0	1.68259e+06	0	1.26943e+07	0	6.88766e+06	31602441	0	0	0
	KATDCAVEAIAK		-128.095	Loss of C-terminal K from Heavy Chain of MAb	Unknown	5	0.0007	S-Fe12_GL0014922 [gene] locus=scaffold31891_2:262:924:+ [Lack 3'-end] codon-table.11	0	0	0	0	0	0	0	0	0	0	0	0	0	0	0	0	0	0	0	538623	0	0	0	0	0	666096	0	991408	0	0	0	0
	KATDCAVEAIAK		-114.08	Unknown		1	0.0063	S-Fe12_GL0014922 [gene] locus=scaffold31891_2:262:924:+ [Lack 3'-end] codon-table.11	0	0	0	0	0	0	0	0	0	0	0	0	0	0	0	0	0	0	0	0	0	0	0	0	0	0	0	0	0	0	0	0
	KATDCAVEAIAK		-71.0739	Lys->Gly substitution	K1	2	0.0008	S-Fe12_GL0014922 [gene] locus=scaffold31891_2:262:924:+ [Lack 3'-end] codon-table.11	0	0	0	0	0	0	0	0	0	0	0	0	0	0	0	0	0	116592	0	0	0	0	0	0	0	0	0	0	0	0	0	0
	KATDCAVEAIAK		-0.9841	Asp->Asn substitution	Unknown	1	0.0001	S-Fe12_GL0014922 [gene] locus=scaffold31891_2:262:924:+ [Lack 3'-end] codon-table.11	0	0	0	0	0	0	0	0	0	0	0	0	5.72486e+06	0	0	0	0	0	0	0	0	0	0	0	0	0	0	0	0	0	0	0
56798	KATDCAVEAIEK					1	0	11_GL0108680 [gene] locus=scaffold60055_3:1977:3608:- [Complete] codon-table.11	0	0	0	0	0	0	0	1.76564e+06	0	0	0	0	0	0	0	0	0	0	0	0	0	0	0	0	0	0	0	0	0	0	0	0
56799	KATDCAVEAIK					1	0.0008	20_GL0174583 [gene] locus=scaffold514_3:70978:72603:+ [Complete] codon-table.11	0	0	0	0	0	0	0	0	0	0	0	0	0	0	0	0	0	0	0	0	0	0	0	0	0	0	0	0	9092439	0	0	0
	KATDCAVEAIK		-128.095	Loss of C-terminal K from Heavy Chain of MAb	Unknown	3	0.0008	20_GL0174583 [gene] locus=scaffold514_3:70978:72603:+ [Complete] codon-table.11	0	0	0	0	0	0	0	0	0	0	0	0	0	0	0	0	0	0	0	0	138880	0	0	0	0	0	0	0	0	0	0	0
	KATDCAVEAIK		-0.9962	Unknown		1	0.0063	20_GL0174583 [gene] locus=scaffold514_3:70978:72603:+ [Complete] codon-table.11	0	0	0	0	0	0	0	0	0	0	0	0	0	0	0	0	0	0	0	0	2.06527e+06	0	0	0	0	0	0	0	0	0	0	0
56800	KATDCAVEAISR					1	0.0008	MC-6-2_GL0136859 [gene] locus=scaffold110471_3:478:1872:- [Lack 5'-end] codon-table.11	0	0	0	0	0	787647	0	0	0	0	0	0	0	0	0	0	0	0	0	0	0	0	0	0	0	0	0	0	0	0	0	0
	KATDCAVEAISR		-128.095	Loss of C-terminal K from Heavy Chain of MAb	Unknown	1	0.001	MC-6-2_GL0136859 [gene] locus=scaffold110471_3:478:1872:- [Lack 5'-end] codon-table.11	0	0	0	0	0	0	0	0	0	0	0	0	0	0	0	0	0	0	0	0	0	0	0	0	0	0	0	0	0	0	0	0
56801	KATDKAVEAIAEMSSK	15.9949@M13				1	0.0025	S-Fe20_GL0156043 [gene] locus=scaffold1593_10:193:1818:- [Complete] codon-table.11	0	0	0	0	0	0	0	0	0	0	2.37403e+06	0	0	0	0	0	0	0	0	0	0	0	0	0	0	0	0	0	0	0	0	0
	KATDKAVEAIAEMSSK					16	0	S-Fe20_GL0156043 [gene] locus=scaffold1593_10:193:1818:- [Complete] codon-table.11	0	0	0	0	0	0	0	0	0	0	4.33061e+07	7.21644e+06	0	0	0	0	4.24336e+07	1.03882e+07	1.13322e+07	2.06162e+07	4.25134e+06	0	0	0	2.94879e+07	0	0	3.33735e+06	0	0	0	0
	KATDKAVEAIAEMSSK		-88.0635	Unknown		1	0.0002	S-Fe20_GL0156043 [gene] locus=scaffold1593_10:193:1818:- [Complete] codon-table.11	0	0	0	0	0	0	0	0	0	0	0	0	0	0	0	0	0	0	0	0	0	0	0	0	0	0	0	0	0	0	0	0
	KATDKAVEAIAEMSSK		-71.0739	Lys->Gly substitution	K1	4	0	S-Fe20_GL0156043 [gene] locus=scaffold1593_10:193:1818:- [Complete] codon-table.11	0	0	0	0	0	0	0	0	0	0	0	0	0	0	0	0	0	0	0	0	0	0	0	0	0	0	0	0	0	0	0	0
	KATDKAVEAIAEMSSK		57.0216	Ala->Gln substitution	A2	1	0.0001	S-Fe20_GL0156043 [gene] locus=scaffold1593_10:193:1818:- [Complete] codon-table.11	0	0	0	0	0	0	0	0	0	0	0	0	0	0	0	0	0	0	0	0	0	0	0	0	0	0	0	0	0	0	0	0
56802	KATDTAVDAIAK					8	0	G1-6A_GL0104304 [gene] locus=scaffold62121_2:3:1274:- [Lack both ends] codon-table.11	5.18027e+06	1.52707e+06	0	0	0	0	1.3928e+06	0	1.32063e+07	3.42549e+06	4.0095e+06	0	1.12644e+07	0	0	0	5.48682e+06	0	0	0	0	0	0	0	0	0	0	0	0	0	0	0
	KATDTAVDAIAK		-128.095	Loss of C-terminal K from Heavy Chain of MAb	Unknown	4	0.0008	G1-6A_GL0104304 [gene] locus=scaffold62121_2:3:1274:- [Lack both ends] codon-table.11	630890	0	0	0	0	0	0	0	0	0	0	0	0	0	1.03468e+06	767285	0	0	0	0	0	0	0	0	0	0	0	0	0	0	0	0
56803	KATDTAVEAIAK					2	0	17_GL0113769 [gene] locus=scaffold49743_8:1792:3417:- [Complete] codon-table.11	0	0	0	0	2.00646e+06	0	0	3.60459e+06	0	0	0	0	0	0	0	0	0	0	0	0	0	0	0	0	0	0	0	0	0	0	0	0
	KATDTAVEAIAK		-128.095	Loss of C-terminal K from Heavy Chain of MAb	Unknown	2	0.0007	17_GL0113769 [gene] locus=scaffold49743_8:1792:3417:- [Complete] codon-table.11	0	0	0	0	0	0	0	0	0	0	0	0	0	0	0	0	0	0	2.04912e+06	0	0	0	0	0	0	0	0	0	0	0	0	0
	KATDTAVEAIAK		-116.059	Unknown		2	0.007	17_GL0113769 [gene] locus=scaffold49743_8:1792:3417:- [Complete] codon-table.11	0	0	0	0	0	0	0	0	0	0	0	0	0	0	0	0	0	0	0	0	0	0	0	0	0	0	0	0	0	0	0	0
	KATDTAVEAIAK		-85.0895	Unknown		1	0.0007	17_GL0113769 [gene] locus=scaffold49743_8:1792:3417:- [Complete] codon-table.11	0	0	0	0	0	0	0	0	0	0	0	0	0	0	0	0	0	0	0	0	0	0	0	0	0	0	0	0	0	0	0	0
	KATDTAVEAIAK		-71.0739	Lys->Gly substitution	K1	3	0.0007	17_GL0113769 [gene] locus=scaffold49743_8:1792:3417:- [Complete] codon-table.11	0	0	0	0	0	0	0	0	0	0	0	0	0	0	0	0	0	0	0	164598	0	0	0	0	0	0	0	0	0	0	0	0
	KATDTAVEAIAK		57.0216	Ala->Gln substitution	Unknown	1	0.0007	17_GL0113769 [gene] locus=scaffold49743_8:1792:3417:- [Complete] codon-table.11	0	0	0	0	0	0	0	0	0	3.3374e+07	0	0	0	0	0	0	0	0	0	0	0	0	0	0	0	0	0	0	0	0	0	0
	KATDTAVEAIAK		58.0059	Gly->Asp substitution	Unknown	1	0.0002	17_GL0113769 [gene] locus=scaffold49743_8:1792:3417:- [Complete] codon-table.11	0	0	0	0	0	0	0	0	0	0	0	0	0	0	0	0	0	0	0	0	0	0	0	0	0	0	0	0	0	0	0	0
56804	KATDVAVDAIAK					2	0	G1-5A_GL0115925 [gene] locus=scaffold80323_1:6736:8361:+ [Complete] codon-table.11	0	0	2.17392e+06	3.46281e+06	0	0	0	0	0	0	0	0	0	0	0	0	0	0	0	0	0	0	0	0	0	0	0	0	0	0	0	0
	KATDVAVDAIAK		17.9559	Leu/Ile->Met substitution	Unknown	1	0.0154	G1-5A_GL0115925 [gene] locus=scaffold80323_1:6736:8361:+ [Complete] codon-table.11	0	0	0	0	0	0	0	0	0	0	0	0	0	0	0	0	0	0	0	0	0	0	0	0	0	0	0	0	0	0	0	0
56805	KATDVAVEAIAK					4	0	S-Fe3_GL0084985 [gene] locus=scaffold119330_1:1:1506:- [Lack 3'-end] codon-table.11	0	9.71701e+06	0	0	0	1.52035e+06	0	5869511	0	0	0	0	0	2.20014e+06	0	0	0	0	0	0	0	0	0	0	0	0	0	0	0	0	0	0
56806	KATDVAVEAIAKMSSK		-99.0685	Unknown		2	0.0009	S-Fe8_GL0183917 [gene] locus=scaffold562_11:20034:21656:+ [Complete] codon-table.11	0	0	0	0	0	0	0	0	0	0	0	0	0	0	0	370212	0	0	0	0	0	0	0	0	0	0	0	0	0	0	0	0
56807	KATDVAVEAITAMSK		-14.0156	Leu/Ile->Val substitution	Unknown	1	0.0049	S-Fe6_GL0007886 [gene] locus=scaffold27611_4:2:553:- [Lack both ends] codon-table.11	0	0	0	0	0	0	0	0	0	0	0	0	1.71097e+06	0	0	0	0	0	0	0	0	0	0	0	0	0	0	0	0	0	0	0
56808	KATDVAVEALK					2	0.0008	11_GL0086074 [gene] locus=scaffold61196_2:11010:12635:+ [Complete] codon-table.11;S-Fe3_GL0128686 [gene] locus=scaffold17862_24:3:3842:+ [Lack both ends] codon-table.11	0	8.20456e+06	0	0	0	1.4508e+06	0	0	0	0	0	0	0	0	0	0	0	0	0	0	0	0	0	0	0	0	0	0	0	0	0	0
	KATDVAVEALK		-383.253	Unknown		2	0.0287	11_GL0086074 [gene] locus=scaffold61196_2:11010:12635:+ [Complete] codon-table.11;S-Fe3_GL0128686 [gene] locus=scaffold17862_24:3:3842:+ [Lack both ends] codon-table.11	0	0	0	0	3.13053e+06	0	0	1.27111e+07	0	0	0	0	0	0	0	0	0	0	0	0	0	0	0	0	0	0	0	0	0	0	0	0
	KATDVAVEALK		-128.095	Loss of C-terminal K from Heavy Chain of MAb	Unknown	2	0.0007	11_GL0086074 [gene] locus=scaffold61196_2:11010:12635:+ [Complete] codon-table.11;S-Fe3_GL0128686 [gene] locus=scaffold17862_24:3:3842:+ [Lack both ends] codon-table.11	0	0	0	0	0	0	0	0	0	0	0	0	0	0	0	0	0	0	0	0	0	0	0	0	0	0	0	0	0	0	0	0
	KATDVAVEALK		0.9843	Asn->Asp substitution	Unknown	1	0.0002	11_GL0086074 [gene] locus=scaffold61196_2:11010:12635:+ [Complete] codon-table.11;S-Fe3_GL0128686 [gene] locus=scaffold17862_24:3:3842:+ [Lack both ends] codon-table.11	0	8.20456e+06	0	0	0	0	0	0	0	0	0	0	0	0	0	0	0	0	0	0	0	0	0	0	0	0	0	0	0	0	0	0
	KATDVAVEALK		129.042	monoglutamyl	Unknown	3	0.0001	11_GL0086074 [gene] locus=scaffold61196_2:11010:12635:+ [Complete] codon-table.11;S-Fe3_GL0128686 [gene] locus=scaffold17862_24:3:3842:+ [Lack both ends] codon-table.11	0	0	0	0	0	0	0	0	0	0	0	0	0	0	0	0	0	0	0	0	0	0	0	0	0	0	0	0	0	0	0	0
56809	KATEAAIEAIK		-128.095	Loss of C-terminal K from Heavy Chain of MAb	Unknown	1	0.0049	2-2_GL0100935 [gene] locus=scaffold115409_1:878:1888:+ [Lack 3'-end] codon-table.11	0	0	0	0	0	0	0	0	0	0	0	0	0	0	0	2.28993e+06	0	0	0	0	0	0	0	0	0	0	0	0	0	0	0	0
56810	KATEAAVEAIAK					2	0	G1-5A_GL0189848 [gene] locus=scaffold137812_1:2630:4186:+ [Lack 3'-end] codon-table.11	0	0	0	0	0	0	0	0	0	0	0	0	0	0	0	0	0	0	0	0	0	0	2.47996e+06	0	0	0	0	0	0	0	5.80216e+06	0
	KATEAAVEAIAK		40.0315	Gly->Pro substitution	Unknown	1	0.0069	G1-5A_GL0189848 [gene] locus=scaffold137812_1:2630:4186:+ [Lack 3'-end] codon-table.11	0	0	134272	0	0	0	0	0	0	0	0	0	0	0	0	0	0	0	0	0	0	0	0	0	0	0	0	0	0	0	0	0
56811	KATEAAVEAIAR					2	0	Group2-3A_GL0138250 [gene] locus=scaffold83312_7:120:1244:+ [Lack 3'-end] codon-table.11	0	0	0	0	0	0	0	0	0	0	0	0	0	0	0	0	0	0	0	0	0	0	0	0	0	8.8713e+06	0	0	0	0	0	0
	KATEAAVEAIAR		-128.095	Loss of C-terminal K from Heavy Chain of MAb	Unknown	1	0.0009	Group2-3A_GL0138250 [gene] locus=scaffold83312_7:120:1244:+ [Lack 3'-end] codon-table.11	0	0	0	0	0	0	0	0	0	0	0	0	0	1.02407e+06	0	0	0	0	0	0	0	0	0	0	0	0	0	0	0	0	0	0
56812	KATEAAVECIK					10	0	6-5_GL0118208 [gene] locus=scaffold19201_1:2:799:- [Lack 3'-end] codon-table.11	0	0	0	0	0	0	0	0	2.80425e+07	1.38021e+07	1.29401e+07	0	0	0	0	0	0	0	0	0	0	0	2.16531e+06	0	1.85147e+06	2.50752e+06	0	0	1.46267e+06	0	0	0
	KATEAAVECIK		-128.095	Loss of C-terminal K from Heavy Chain of MAb	Unknown	1	0.0002	6-5_GL0118208 [gene] locus=scaffold19201_1:2:799:- [Lack 3'-end] codon-table.11	0	0	0	0	0	0	0	0	0	0	0	0	5.74776e+06	0	0	0	0	0	0	0	0	0	0	0	0	0	0	0	0	0	0	0
56813	KATEAAVECIKEMSKPIEGK					1	0	6-5_GL0118208 [gene] locus=scaffold19201_1:2:799:- [Lack 3'-end] codon-table.11	0	0	0	0	0	0	0	0	2.30353e+06	0	0	0	0	0	0	0	0	0	0	0	0	0	0	0	0	0	0	0	0	0	0	0
56814	KATEAAVESIR					1	0.0008	G1-6A_GL0060704 [gene] locus=scaffold32636_15:10032:11657:+ [Complete] codon-table.11	0	0	0	0	0	0	3.41477e+06	0	0	0	0	0	0	0	0	0	0	0	0	0	0	0	0	0	0	0	0	0	0	0	0	0
56815	KATECAVDAIAK					4	0	Group2-3A_GL0151310 [gene] locus=scaffold94659_5:500:1258:+ [Lack 3'-end] codon-table.11	0	0	0	0	0	0	0	0	0	0	0	0	0	0	0	1.02704e+07	0	0	0	0	0	0	9.46976e+06	3.46337e+07	0	0	0	0	0	0	0	1.36711e+07
	KATECAVDAIAK		-128.095	Loss of C-terminal K from Heavy Chain of MAb	Unknown	8	0.0001	Group2-3A_GL0151310 [gene] locus=scaffold94659_5:500:1258:+ [Lack 3'-end] codon-table.11	0	0	0	0	0	0	0	0	0	0	0	0	0	0	482020	760449	0	0	0	0	0	548229	0	9.17332e+06	0	0	0	0	0	0	0	3.91557e+06
56816	KATECAVDAIKDMSAK		-128.095	Loss of C-terminal K from Heavy Chain of MAb	Unknown	1	0	G1-5A_GL0050302 [gene] locus=scaffold29144_1:11076:12695:+ [Complete] codon-table.11	0	0	0	0	0	1.42332e+06	0	0	0	0	0	0	0	0	0	0	0	0	0	0	0	0	0	0	0	0	0	0	0	0	0	0
56817	KATECAVEAISK					12	0	MH-6-5_GL0174391 [gene] locus=scaffold118398_2:3:1499:+ [Lack 5'-end] codon-table.11	6.46806e+06	0	1.53116e+06	0	2.52576e+06	0	0	1.63636e+06	0	3.54234e+06	0	0	9.92065e+06	1.16833e+07	0	0	0	0	0	0	3.56748e+06	0	0	4.11486e+06	0	17399146	0	0	0	0	0	0
	KATECAVEAISK		-128.095	Loss of C-terminal K from Heavy Chain of MAb	Unknown	8	0.0007	MH-6-5_GL0174391 [gene] locus=scaffold118398_2:3:1499:+ [Lack 5'-end] codon-table.11	0	0	0	0	0	0	0	0	0	0	0	0	0	0	0	0	0	0	0	0	0	0	0	0	0	0	0	0	0	0	0	0
	KATECAVEAISK		-127.111	Unknown		1	0.0117	MH-6-5_GL0174391 [gene] locus=scaffold118398_2:3:1499:+ [Lack 5'-end] codon-table.11	0	0	0	0	0	0	0	0	0	0	0	0	0	0	0	0	0	0	0	0	0	0	0	0	0	0	0	0	0	0	0	0
56818	KATECAVEAISR					7	0	5-8_GL0150317 [gene] locus=scaffold65188_2:1:1086:- [Lack 3'-end] codon-table.11	0	0	0	0	0	0	0	0	0	0	0	0	0	0	0	0	0	0	9618577	0	0	0	0	0	0	0	37639079	0	3.30487e+06	3.16942e+06	0	0
	KATECAVEAISR		-128.095	Loss of C-terminal K from Heavy Chain of MAb	Unknown	2	0.0001	5-8_GL0150317 [gene] locus=scaffold65188_2:1:1086:- [Lack 3'-end] codon-table.11	0	0	0	0	0	0	0	94626.7	0	0	0	0	0	0	0	0	0	0	0	0	0	0	0	0	0	0	0	0	0	0	0	0
	KATECAVEAISR		43.0059	Ala->Asn substitution	Unknown	1	0.0001	5-8_GL0150317 [gene] locus=scaffold65188_2:1:1086:- [Lack 3'-end] codon-table.11	0	0	0	0	0	0	0	0	0	0	0	0	0	0	0	0	0	0	0	0	0	0	0	0	0	0	0	0	0	0	0	0
	KATECAVEAISR		57.0216	Ala->Gln substitution	Unknown	1	0.0002	5-8_GL0150317 [gene] locus=scaffold65188_2:1:1086:- [Lack 3'-end] codon-table.11	0	0	0	0	0	0	0	0	0	0	0	0	0	0	0	0	0	0	0	0	0	0	0	0	0	0	0	0	0	0	0	0
56819	KATEEAVSAIAK					3	0	1A-dyr1-07_GL0001311 [gene] locus=scaffold25665_5:7800:9422:+ [Complete] codon-table.11	0	0	0	4.34385e+06	5.38872e+06	0	0	2.20797e+06	0	0	0	0	0	0	0	0	0	0	0	0	0	0	0	0	0	0	0	0	0	0	0	0
56820	KATELPSFIIR					5	0.0007	1-6_GL0085348 [gene] locus=scaffold48881_1:3:794:+ [Lack 5'-end] codon-table.11	0	0	0	0	0	0	0	0	1.56446e+06	0	905589	1.46297e+06	0	0	1.44752e+06	1.39253e+06	0	0	0	0	0	0	0	0	0	0	0	0	0	0	0	0
	KATELPSFIIR		-128.095	Loss of C-terminal K from Heavy Chain of MAb	Unknown	1	0.0003	1-6_GL0085348 [gene] locus=scaffold48881_1:3:794:+ [Lack 5'-end] codon-table.11	0	0	0	0	0	0	0	0	0	0	0	0	0	0	0	0	0	0	0	0	0	0	0	0	0	0	0	0	0	0	0	0
56821	KATEPAFYGQYEGK		-128.095	Loss of C-terminal K from Heavy Chain of MAb	Unknown	9	0.0001	S-Fe3_GL0000265 [gene] locus=scaffold102416_1:507:689:- [Lack 5'-end] codon-table.11	0	0	0	0	0	0	0	0	0	0	0	0	0	0	0	0	0	0	0	0	0	0	0	0	0	0	0	0	0	0	0	0
56822	KATESAVDAISK		-128.095	Loss of C-terminal K from Heavy Chain of MAb	Unknown	1	0.0007	1-1_GL0144690 [gene] locus=scaffold47745_4:6096:7730:- [Complete] codon-table.11	0	0	0	0	0	0	0	0	0	0	0	0	0	0	0	0	0	0	0	0	0	0	0	0	0	0	0	0	0	0	0	0
	KATESAVDAISK		98.0385	Unknown		5	0.0078	1-1_GL0144690 [gene] locus=scaffold47745_4:6096:7730:- [Complete] codon-table.11	0	0	0	0	0	0	0	0	0	1.84372e+06	0	970092	0	0	0	2.12387e+06	0	0	0	0	0	0	0	0	0	0	0	0	0	0	0	0
56823	KATETAVDAIAK					4	0	MC-6-2_GL0127981 [gene] locus=scaffold102629_1:3:986:- [Lack 3'-end] codon-table.11	0	0	1.99272e+06	5.15973e+06	0	0	0	1.47529e+06	0	0	0	0	0	0	0	0	0	0	0	0	0	0	1.98291e+06	0	0	0	0	0	0	0	0	0
	KATETAVDAIAK		-128.095	Loss of C-terminal K from Heavy Chain of MAb	Unknown	1	0.0007	MC-6-2_GL0127981 [gene] locus=scaffold102629_1:3:986:- [Lack 3'-end] codon-table.11	0	0	0	0	0	0	0	0	0	0	0	0	0	0	0	0	0	0	0	0	0	0	0	0	0	0	0	0	0	0	0	0
56824	KATETAVEAIAK					5	0	2-2_GL0067024 [gene] locus=scaffold5175_1:29484:31109:- [Complete] codon-table.11	1.45964e+06	2.33239e+06	0	2.8433e+06	2.28478e+06	0	3.45784e+06	0	0	0	0	0	0	0	0	0	0	0	0	0	0	0	0	0	0	0	0	0	0	0	0	0
	KATETAVEAIAK		-128.095	Loss of C-terminal K from Heavy Chain of MAb	Unknown	3	0.0001	2-2_GL0067024 [gene] locus=scaffold5175_1:29484:31109:- [Complete] codon-table.11	0	0	0	0	0	0	0	0	0	0	0	0	0	0	0	0	0	0	0	0	0	0	0	0	0	0	0	0	0	0	0	0
56825	KATGCIVTAENHQVK		-70.0894	Unknown		4	0	S-Fe20_GL0189973 [gene] locus=scaffold9544_6:2385:2609:- [Lack 5'-end] codon-table.11	0	0	0	0	0	0	0	0	0	0	0	0	0	0	0	0	0	0	0	0	0	0	0	0	0	0	0	0	0	0	0	0
56826	KATGIPAATSFK					10	0.0008	S-Fe12_GL0073284 [gene] locus=scaffold23157_4:710:1774:+ [Lack 3'-end] codon-table.11	0	0	0	0	0	0	0	0	6.97422e+06	0	1.18217e+07	0	0	0	0	3.34741e+06	1.15991e+07	2.14287e+06	0	7.06756e+06	0	0	0	0	8.7567e+06	0	0	2.59386e+06	0	0	0	0
	KATGIPAATSFK		0.9475	Lys->Glu substitution	K1	10	0.005	S-Fe12_GL0073284 [gene] locus=scaffold23157_4:710:1774:+ [Lack 3'-end] codon-table.11	0	0	0	0	0	0	0	0	0	0	0	0	0	0	0	0	0	0	0	0	0	0	0	0	0	0	0	0	0	0	0	0
56827	KATGLAAATSFK					1	0.0007	11_GL0061753 [gene] locus=scaffold82080_1:2186:3364:+ [Complete] codon-table.11	0	0	0	0	0	0	0	0	0	3.85341e+06	0	0	0	0	0	0	0	0	0	0	0	0	0	0	0	0	0	0	0	0	0	0
56828	KATGYDLEGVAK					2	0	1-1_GL0044014 [gene] locus=scaffold9408_9:7830:9623:+ [Complete] codon-table.11	0	0	0	0	0	0	0	0	0	0	0	0	0	0	0	0	0	959122	0	0	1.75789e+06	0	0	0	0	0	0	0	0	0	0	0
	KATGYDLEGVAK		-128.095	Loss of C-terminal K from Heavy Chain of MAb	Unknown	8	0.0006	1-1_GL0044014 [gene] locus=scaffold9408_9:7830:9623:+ [Complete] codon-table.11	0	0	0	0	412101	0	0	0	0	0	2.62043e+07	0	0	0	0	0	0	0	0	0	0	0	0	0	0	0	0	0	0	0	0	0
56829	KATGYELEGIAK		-128.095	Loss of C-terminal K from Heavy Chain of MAb	Unknown	5	0.0002	23_GL0053410 [gene] locus=scaffold29095_1:1147:2940:+ [Complete] codon-table.11	0	0	0	0	0	0	0	0	0	0	0	0	0	0	0	0	0	0	0	0	411979	0	0	0	0	0	0	0	0	0	0	0
56830	KATGYELEGVAK		-128.095	Loss of C-terminal K from Heavy Chain of MAb	Unknown	1	0.0007	17_GL0127826 [gene] locus=scaffold9174_3:81:1874:+ [Complete] codon-table.11	0	0	0	0	0	0	106664	0	0	0	0	0	0	0	0	0	0	0	0	0	0	0	0	0	0	0	0	0	0	0	0	0
56831	KATIDAAPMIQNDR					4	0	G1-3A_GL0012723 [gene] locus=scaffold5442_1:2:2035:+ [Lack both ends] codon-table.11	0	5.00183e+06	2.18918e+06	0	1.0202e+07	0	0	0	0	0	0	0	0	0	0	0	0	0	0	0	0	0	0	0	0	0	0	0	0	0	0	0
	KATIDAAPMIQNDR		-158.105	Unknown		1	0.0008	G1-3A_GL0012723 [gene] locus=scaffold5442_1:2:2035:+ [Lack both ends] codon-table.11	0	0	0	0	0	0	0	2.24954e+06	0	0	0	0	0	0	0	0	0	0	0	0	0	0	0	0	0	0	0	0	0	0	0	0
	KATIDAAPMIQNDR		-71.0739	Lys->Gly substitution	K1	1	0.006	G1-3A_GL0012723 [gene] locus=scaffold5442_1:2:2035:+ [Lack both ends] codon-table.11	0	0	0	0	0	0	0	0	0	0	0	0	0	0	0	0	0	0	0	0	0	0	0	0	0	0	0	0	0	0	0	0
56832	KATIDSAPMIQNDR		-128.095	Loss of C-terminal K from Heavy Chain of MAb	Unknown	1	0.0001	17_GL0058294 [gene] locus=scaffold13600_1:191:2785:+ [Complete] codon-table.11	0	0	0	0	0	0	0	0	0	0	0	0	0	0	0	0	0	0	0	0	0	0	0	0	0	0	0	0	0	0	0	0
56833	KATINVDFYPMLAGSAFK	15.9949@M11				2	0.0008	1-6_GL0060653 [gene] locus=scaffold12551_4:339:2468:+ [Complete] codon-table.11	0	0	0	0	0	0	0	0	0	0	0	0	3.01428e+06	0	3.10824e+06	0	0	0	0	0	0	0	0	0	0	0	0	0	0	0	0	0
	KATINVDFYPMLAGSAFK					25	0	1-6_GL0060653 [gene] locus=scaffold12551_4:339:2468:+ [Complete] codon-table.11	0	0	0	0	0	0	0	0	2.77043e+06	4.02843e+06	6580496	7.83489e+06	2.18904e+06	1.80476e+06	3.46058e+06	6.09734e+06	1.74781e+06	628978	0	1.37474e+06	0	1.40053e+06	0	904534	2.84929e+06	1.65351e+06	1.06142e+06	1.91839e+06	0	1.30166e+06	1.43448e+06	2.7506e+06
56834	KATIPATVK					1	0.0021	Group2-4A_GL0162999 [gene] locus=scaffold140687_1:10151:13474:+ [Complete] codon-table.11	0	0	754330	0	0	0	0	0	0	0	0	0	0	0	0	0	0	0	0	0	0	0	0	0	0	0	0	0	0	0	0	0
56835	KATITGSISTITTK					2	0	Group2-3A_GL0019463 [gene] locus=scaffold5729_4:1257:4688:- [Complete] codon-table.11	0	2.07188e+06	0	3.34926e+06	0	0	0	0	0	0	0	0	0	0	0	0	0	0	0	0	0	0	0	0	0	0	0	0	0	0	0	0
56836	KATLSALLTALK					13	0	26_GL0129492 [gene] locus=scaffold36200_2:409:855:+ [Complete] codon-table.11	0	0	0	0	0	0	0	0	0	0	1.44638e+07	2.12966e+06	1.41338e+06	0	0	0	4.30795e+06	1138459	0	6.24995e+06	775639	0	0	0	8.56196e+06	2.25501e+06	1.90944e+06	0	0	0	0	0
	KATLSALLTALK		-128.095	Loss of C-terminal K from Heavy Chain of MAb	Unknown	2	0.0002	26_GL0129492 [gene] locus=scaffold36200_2:409:855:+ [Complete] codon-table.11	0	0	0	0	0	0	0	0	0	0	0	0	0	0	0	0	0	0	0	0	0	0	0	0	0	0	0	0	0	0	0	0
56837	KATLYDLR					4	0.0008	S-Fe3_GL0122445 [gene] locus=scaffold5391_2:1002:1208:+ [Complete] codon-table.11	0	0	0	0	0	0	0	0	1.53553e+07	0	5.97055e+06	0	0	0	0	0	1.10228e+07	0	0	0	0	0	0	0	8.13678e+06	0	0	0	0	0	0	0
	KATLYDLR		-128.095	Loss of C-terminal K from Heavy Chain of MAb	Unknown	1	0.0055	S-Fe3_GL0122445 [gene] locus=scaffold5391_2:1002:1208:+ [Complete] codon-table.11	0	0	0	0	0	0	0	0	0	0	0	0	0	0	0	0	0	0	0	0	0	0	0	0	1.16245e+06	0	0	0	0	0	0	0
	KATLYDLR		-116.059	Unknown		1	0.0187	S-Fe3_GL0122445 [gene] locus=scaffold5391_2:1002:1208:+ [Complete] codon-table.11	0	0	0	0	0	0	0	0	0	0	0	0	0	0	569589	0	0	0	0	0	0	0	0	0	0	0	0	0	0	0	0	0
56838	KATLYVSGAK					3	0.0001	8-2_GL0113850 [gene] locus=scaffold30977_2:686:4042:- [Complete] codon-table.11	0	0	4.28628e+06	0	0	0	0	3.02583e+06	0	0	0	0	0	0	0	0	0	0	0	0	0	0	0	0	0	0	0	0	0	0	0	0
	KATLYVSGAK		-128.095	Loss of C-terminal K from Heavy Chain of MAb	Unknown	6	0.0008	8-2_GL0113850 [gene] locus=scaffold30977_2:686:4042:- [Complete] codon-table.11	0	0	0	0	0	0	0	0	0	0	0	0	0	0	0	0	0	0	0	0	0	0	0	0	0	0	0	0	0	0	0	0
	KATLYVSGAK		-127.111	Unknown		1	0.0118	8-2_GL0113850 [gene] locus=scaffold30977_2:686:4042:- [Complete] codon-table.11	0	0	0	0	0	0	0	0	0	0	0	0	0	0	0	0	0	0	0	0	0	0	0	0	0	0	0	0	0	0	0	0
	KATLYVSGAK		-100.064	Unknown		1	0.0139	8-2_GL0113850 [gene] locus=scaffold30977_2:686:4042:- [Complete] codon-table.11	0	0	0	0	0	0	0	0	0	0	0	0	0	0	0	0	0	0	0	0	0	0	0	0	0	0	0	0	0	0	0	0
56839	KATNVAVEALQEMSQKVDGK					15	0	Group2-3A_GL0100863 [gene] locus=scaffold55144_1:5026:6648:- [Complete] codon-table.11	0	0	0	0	0	0	0	0	0	0	0	0	6.21438e+06	0	8.04175e+06	2.30486e+06	0	0	0	0	0	1.55966e+06	2.47677e+06	5.30356e+06	0	0	0	0	3.81343e+06	0	4.90804e+06	6.30234e+06
56840	KATPDELEAAR					2	0.0008	29_GL0089295 [gene] locus=scaffold55350_3:1:1296:+ [Lack 5'-end] codon-table.11	0	0	0	0	0	0	0	0	0	0	0	0	0	0	0	0	0	0	0	571799	0	744412	0	0	0	0	0	0	0	0	0	0
56841	KATQAAVEAIAK					2	0	Group2-4A_GL0155682 [gene] locus=scaffold137764_1:89192:90814:+ [Complete] codon-table.11	0	0	0	0	0	0	0	0	0	0	0	0	0	0	0	0	0	0	0	0	0	0	1.67586e+06	3.2131e+06	0	0	0	0	0	0	0	0
56842	KATQGLANFIIK					2	0.0009	S-Fe3_GL0233923 [gene] locus=scaffold101620_1:12625:14349:+ [Complete] codon-table.11	0	0	0	0	0	0	0	0	0	0	0	0	0	0	0	0	0	0	0	0	0	0	0	0	0	3.98848e+06	6.06648e+06	0	0	0	0	0
56843	KATQGLANYIAQK					1	0	16_GL0073716 [gene] locus=scaffold36522_1:1978:3711:- [Complete] codon-table.11	0	0	0	0	0	0	0	0	0	0	0	0	0	0	0	0	0	0	0	0	0	0	0	0	0	0	0	0	0	0	1.89796e+06	0
56844	KATQGLANYIASVNGQAK		0.9843	Asn->Asp substitution	N14	5	0	10_GL0100073 [gene] locus=scaffold64589_3:16233:20171:+ [Complete] codon-table.11;S-Fe12_GL0080151 [gene] locus=scaffold19270_1:3:1499:- [Lack both ends] codon-table.11	0	0	0	0	0	0	0	0	0	0	0	0	0	0	0	0	0	0	0	0	0	0	0	0	0	0	0	0	0	0	0	0
56845	KATQGLANYIK					3	0.0008	S-Fe12_GL0167556 [gene] locus=scaffold6485_26:3:524:- [Lack 3'-end] codon-table.11	0	0	0	0	0	0	2.49465e+06	3.58959e+06	0	0	0	0	0	0	0	0	0	0	0	0	0	0	0	0	0	0	0	0	5.92017e+06	0	0	0
	KATQGLANYIK		-128.095	Loss of C-terminal K from Heavy Chain of MAb	Unknown	1	0.0002	S-Fe12_GL0167556 [gene] locus=scaffold6485_26:3:524:- [Lack 3'-end] codon-table.11	0	0	0	0	0	0	0	0	0	0	0	0	0	0	0	0	0	0	0	0	0	0	0	0	0	0	0	0	0	0	0	0
56846	KATQGLANYIKK		-128.095	Loss of C-terminal K from Heavy Chain of MAb	Unknown	1	0.0001	S-Fe12_GL0167556 [gene] locus=scaffold6485_26:3:524:- [Lack 3'-end] codon-table.11	0	0	0	0	0	0	0	0	0	0	0	0	0	0	0	0	0	0	0	0	0	0	0	0	0	0	0	0	0	0	0	0
56847	KATQGLANYILK					33	0	S-Fe12_GL0067130 [gene] locus=scaffold3285_3:59607:61325:+ [Complete] codon-table.11	0	0	0	512183	0	0	0	1.66764e+06	0	4.74631e+06	55011072	8.27451e+06	4.57918e+06	0	0	4.26687e+06	2.04903e+07	6.26632e+06	7.5168e+06	27660956	1.23558e+06	0	0	3.35888e+06	25408938	16815059	6.21201e+06	1.00423e+07	3.36551e+06	0	0	6.2011e+06
	KATQGLANYILK		-0.9962	Unknown		1	0.0002	S-Fe12_GL0067130 [gene] locus=scaffold3285_3:59607:61325:+ [Complete] codon-table.11	0	0	0	0	0	0	0	0	1.81524e+06	0	0	0	0	0	0	0	0	0	0	0	0	0	0	0	0	0	0	0	0	0	0	0
56848	KATQGLANYILKK		-128.095	Loss of C-terminal K from Heavy Chain of MAb	Unknown	1	0.0008	3-1_GL0082353	0	0	0	0	0	0	0	0	0	0	0	0	0	0	0	0	0	0	0	0	0	0	0	0	0	0	0	0	0	0	0	0
56849	KATQGLANYILSVGAEAK					1	0.0008	Group2-3A_GL0215091 [gene] locus=scaffold128373_1:44890:46641:+ [Complete] codon-table.11	0	0	0	0	595884	0	0	0	0	0	0	0	0	0	0	0	0	0	0	0	0	0	0	0	0	0	0	0	0	0	0	0
56850	KATQGLANYILSVK					2	0.0008	17_GL0072766 [gene] locus=scaffold44879_2:92:1843:+ [Complete] codon-table.11	0	0	0	0	0	0	0	0	0	0	0	0	0	0	1.9006e+06	0	0	0	0	0	0	0	0	0	0	0	0	0	0	0	0	1.44186e+06
56851	KATQGLANYILSVKGEAK					2	0.0007	17_GL0072766 [gene] locus=scaffold44879_2:92:1843:+ [Complete] codon-table.11	0	0	0	0	0	0	0	0	0	0	0	0	0	0	3.38569e+06	0	0	0	0	0	0	0	0	0	0	0	0	0	0	0	2.92525e+06	0
	KATQGLANYILSVKGEAK		-128.095	Loss of C-terminal K from Heavy Chain of MAb	Unknown	1	0	17_GL0072766 [gene] locus=scaffold44879_2:92:1843:+ [Complete] codon-table.11	0	0	0	0	0	0	0	0	0	0	0	0	0	0	0	0	0	0	0	0	0	0	0	0	0	0	0	0	0	0	0	0
56852	KATQGMANYLLK	15.9949@M6	-33.9509	Unknown		2	0.005	S-Fe2_GL0155824 [gene] locus=scaffold88107_1:91:522:+ [Lack 3'-end] codon-table.11	0	0	0	0	0	0	0	0	0	0	0	0	0	0	0	0	0	0	0	0	0	0	0	0	0	0	0	0	0	0	0	0
56853	KATQVELSLTDAR					2	0	MC-6-2_GL0028523 [gene] locus=scaffold17086_3:2302:2739:- [Lack 5'-end] codon-table.11	0	0	0	0	0	0	0	0	6.19133e+06	0	0	0	0	0	0	0	0	0	0	0	0	0	0	0	0	0	0	0	0	0	0	0
56854	KATSACMAEVIR		-128.095	Loss of C-terminal K from Heavy Chain of MAb	Unknown	1	0.0007	S-Fe12_GL0004277 [gene] locus=scaffold1741_4:155:1090:+ [Complete] codon-table.11	0	0	0	0	0	0	0	0	0	0	0	0	0	0	0	0	0	0	0	0	0	0	0	0	0	0	0	0	0	0	0	0
56855	KATSVDKITYLPR		-128.095	Loss of C-terminal K from Heavy Chain of MAb	Unknown	2	0	14_GL0104367 [gene] locus=scaffold32195_2:2:1705:+ [Lack both ends] codon-table.11	0	0	0	0	0	0	0	0	0	0	0	0	0	0	0	0	0	0	0	0	0	0	0	0	0	0	0	0	0	0	0	0
56856	KATTIVSIK					1	0.0008	2-2_GL0053786 [gene] locus=scaffold72971_6:2577:3491:+ [Complete] codon-table.11	0	0	0	0	0	0	0	0	0	0	0	0	0	3.15427e+07	0	0	0	0	0	0	0	0	0	0	0	0	0	0	0	0	0	0
56857	KATVAVTVTK					2	0.0007	8-2_GL0113850 [gene] locus=scaffold30977_2:686:4042:- [Complete] codon-table.11	0	2.38678e+06	0	0	0	0	0	0	0	0	0	0	0	0	0	0	0	0	0	0	0	0	0	0	0	0	0	0	0	0	0	0
	KATVAVTVTK		-286.164	Unknown		1	0.0238	8-2_GL0113850 [gene] locus=scaffold30977_2:686:4042:- [Complete] codon-table.11	0	0	0	0	0	0	0	0	0	0	0	0	0	0	0	0	0	0	0	0	0	0	0	0	0	0	0	0	0	0	0	0
	KATVAVTVTK		-128.095	Loss of C-terminal K from Heavy Chain of MAb	Unknown	1	0.005	8-2_GL0113850 [gene] locus=scaffold30977_2:686:4042:- [Complete] codon-table.11	0	0	0	0	0	0	0	0	0	0	0	0	0	0	0	0	0	0	0	0	0	0	0	0	0	0	0	0	0	0	0	0
56858	KATVDNSSEGLSYR		-128.095	Loss of C-terminal K from Heavy Chain of MAb	Unknown	1	0.0001	S-Fe7_GL0003020 [gene] locus=scaffold3672_1:17771:29260:- [Complete] codon-table.11	0	0	0	0	0	0	0	0	0	0	0	0	0	0	0	0	0	0	0	0	0	0	0	0	0	0	0	0	0	0	0	0
56859	KATVEVTPVLR		-14.0519	Lys->Asn substitution	K1	5	0.006	10_GL0018573 [gene] locus=scaffold64983_1:9245:10921:- [Complete] codon-table.11	0	0	0	0	0	0	0	0	0	0	0	0	0	0	0	0	0	0	0	0	0	0	0	0	0	0	0	0	0	0	0	0
	KATVEVTPVLR		-14.0156	Leu/Ile->Val substitution	Unknown	1	0.0099	10_GL0018573 [gene] locus=scaffold64983_1:9245:10921:- [Complete] codon-table.11	0	0	0	0	0	0	0	0	0	0	0	0	0	0	0	0	0	0	0	0	0	0	0	0	0	0	0	0	0	0	0	0
	KATVEVTPVLR		-13.068	Lys->Asp substitution	K1	5	0.0083	10_GL0018573 [gene] locus=scaffold64983_1:9245:10921:- [Complete] codon-table.11	0	0	0	0	0	0	0	0	0	0	0	0	0	0	0	0	0	0	0	0	0	0	0	0	0	0	0	0	0	0	0	0
	KATVEVTPVLR		25.9793	Unknown		4	0.0067	10_GL0018573 [gene] locus=scaffold64983_1:9245:10921:- [Complete] codon-table.11	0	0	0	0	0	0	0	0	0	2654.4	0	0	0	0	0	0	0	0	0	0	0	0	0	0	0	0	0	0	0	0	0	0
	KATVEVTPVLR		115.027	Cleavage product of EGS protein crosslinks by hydroylamine treatment	Unknown	2	0.0021	10_GL0018573 [gene] locus=scaffold64983_1:9245:10921:- [Complete] codon-table.11	0	0	0	0	0	0	0	0	0	0	0	0	0	0	0	0	0	0	0	0	0	0	0	0	0	0	0	0	0	0	0	0
56860	KATVKVEVVK		-128.095	Loss of C-terminal K from Heavy Chain of MAb	Unknown	1	0.0008	8-3_GL0042356 [gene] locus=scaffold14984_8:1:1260:+ [Lack 5'-end] codon-table.11	0	0	0	0	0	0	0	0	0	0	0	0	0	0	0	0	0	0	0	0	0	0	0	0	0	0	0	0	0	0	0	0
56861	KATVNLSEIGQDGITIR					2	0	1A-dyr4-07_GL0048670 [gene] locus=C883716_1:1:3294:+ [Lack 5'-end] codon-table.11	0	0	0	0	0	0	0	0	0	0	0	0	0	0	0	0	0	0	0	0	1.96149e+06	0	0	0	0	0	0	0	4.34113e+06	0	0	0
56862	KATYPILITNQR		-128.095	Loss of C-terminal K from Heavy Chain of MAb	Unknown	1	0.0008	4-8_GL0020806 [gene] locus=scaffold1_1:21676:25671:- [Complete] codon-table.11	0	666685	0	0	0	0	0	0	0	0	0	0	0	0	0	0	0	0	0	0	0	0	0	0	0	0	0	0	0	0	0	0
56863	KAVAALTAELNAK					4	0	MH-6-2_GL0082693 [gene] locus=scaffold63699_2:1832:2689:- [Complete] codon-table.11	0	0	0	0	0	0	0	0	0	0	0	0	0	0	0	9576240	0	0	0	0	0	0	0	4.37966e+06	0	0	0	0	0	0	0	3.44952e+06
56864	KAVAAMNDGDVVLLQNTR		-241.19	Unknown		2	0	6-8_GL0080630 [gene] locus=scaffold75886_4:3:983:- [Lack 3'-end] codon-table.11	0	0	0	0	0	0	0	0	0	0	0	0	0	0	0	1.14832e+06	0	0	0	0	0	0	0	0	0	0	0	0	0	0	0	0
56865	KAVAEMQDGDVVLLENTR		-427.243	Unknown		2	0	8-8_GL0082874	0	0	0	0	0	0	0	0	0	0	0	0	0	0	0	0	0	0	0	0	0	0	0	0	0	0	0	0	0	0	0	0
56866	KAVALGIIEGYEDGTFGPDKTITR	42.0106@n-term	-171.101	Unknown		1	0	S-Fe3_GL0101592 [gene] locus=scaffold15321_36:3:929:+ [Lack both ends] codon-table.11	0	0	0	0	0	0	0	0	0	0	0	0	0	0	0	0	0	0	0	0	0	0	0	0	0	0	0	0	0	0	0	0
	KAVALGIIEGYEDGTFGPDKTITR	42.0106@n-term	-170.106	Unknown		45	0	S-Fe3_GL0101592 [gene] locus=scaffold15321_36:3:929:+ [Lack both ends] codon-table.11	0	0	0	0	0	0	0	0	0	0	313504	0	0	0	0	0	0	0	0	0	0	0	0	0	0	0	0	0	0	0	0	0
	KAVALGIIEGYEDGTFGPDKTITR					2	0	S-Fe3_GL0101592 [gene] locus=scaffold15321_36:3:929:+ [Lack both ends] codon-table.11	0	0	0	0	0	0	0	0	0	0	0	0	0	0	0	1.72117e+06	0	0	0	0	0	0	0	0	0	0	0	0	0	0	2.12761e+06	0
56867	KAVAMIDPR					7	0.0007	S-Fe2_GL0133127 [gene] locus=scaffold1542_4:10577:12910:- [Lack 5'-end] codon-table.11	0	0	0	0	1.58183e+06	0	0	2.73491e+06	5.46524e+06	0	6.93297e+06	0	0	0	0	0	0	0	0	0	0	1.80529e+06	3.92083e+06	0	0	0	0	0	0	5.71085e+06	0	0
	KAVAMIDPR		-298.201	Unknown		2	0.0263	S-Fe2_GL0133127 [gene] locus=scaffold1542_4:10577:12910:- [Lack 5'-end] codon-table.11	0	0	0	0	0	0	0	0	0	0	0	0	0	0	0	0	0	0	0	0	0	0	0	0	0	0	0	0	0	0	0	0
	KAVAMIDPR		-128.095	Loss of C-terminal K from Heavy Chain of MAb	Unknown	2	0.0053	S-Fe2_GL0133127 [gene] locus=scaffold1542_4:10577:12910:- [Lack 5'-end] codon-table.11	0	0	0	0	0	0	0	0	0	0	0	0	0	0	0	0	0	0	0	0	0	0	0	0	0	0	0	0	0	0	0	0
	KAVAMIDPR		0.9475	Lys->Glu substitution	K1	1	0.0082	S-Fe2_GL0133127 [gene] locus=scaffold1542_4:10577:12910:- [Lack 5'-end] codon-table.11	0	0	0	0	0	0	0	0	0	0	0	0	0	0	0	0	0	0	0	0	0	0	0	0	0	0	0	0	0	0	0	0
56868	KAVAMIEPR					4	0.0008	S-Fe17_GL0121973 [gene] locus=scaffold22693_2:1:1572:+ [Lack both ends] codon-table.11	0	3.25637e+06	1.77947e+06	0	0	2.24036e+06	0	5853086	0	0	0	0	0	0	0	0	0	0	0	0	0	0	0	0	0	0	0	0	0	0	0	0
	KAVAMIEPR		-270.17	Unknown		1	0.0248	S-Fe17_GL0121973 [gene] locus=scaffold22693_2:1:1572:+ [Lack both ends] codon-table.11	0	0	0	0	0	0	0	0	0	0	0	0	0	0	0	0	0	0	0	0	0	0	0	0	0	0	0	0	0	0	0	0
56869	KAVAMVEPR					1	0.0008	S-Fe10_GL0151187 [gene] locus=scaffold41289_10:705:3338:+ [Complete] codon-table.11	0	0	0	0	0	0	0	0	0	0	0	0	0	3.06841e+06	0	0	0	0	0	0	0	0	0	0	0	0	0	0	0	0	0	0
	KAVAMVEPR		-270.17	Unknown		3	0.0165	S-Fe10_GL0151187 [gene] locus=scaffold41289_10:705:3338:+ [Complete] codon-table.11	0	0	0	0	0	0	0	0	0	0	0	0	0	0	0	0	0	0	0	0	0	0	0	0	0	0	0	0	3.25548e+06	0	97989	0
56870	KAVANLTKELEAK					3	0	10_GL0033348 [gene] locus=scaffold65102_1:3135:3983:+ [Complete] codon-table.11	0	0	0	0	0	0	0	0	0	0	0	0	0	0	0	0	0	0	0	0	3.79715e+06	0	3.82221e+06	0	0	0	0	0	0	0	0	0
	KAVANLTKELEAK		-128.095	Loss of C-terminal K from Heavy Chain of MAb	Unknown	8	0	10_GL0033348 [gene] locus=scaffold65102_1:3135:3983:+ [Complete] codon-table.11	0	0	0	0	0	0	0	0	0	0	0	0	0	0	0	0	0	0	0	0	0	0	0	0	0	0	0	0	0	213309	480982	0
56871	KAVASGYWNLFSYNPALKAEGK		-128.095	Loss of C-terminal K from Heavy Chain of MAb	Unknown	2	0	6-7_GL0002413 [gene] locus=scaffold48891_12:2626:6171:- [Complete] codon-table.11	0	0	0	0	0	0	0	0	0	0	0	0	0	0	0	0	0	0	0	0	0	0	0	0	0	0	0	0	0	0	0	0
56872	KAVAVEVNAETDFVAKNEK		-468.306	Unknown		3	0.0001	Group2-3A_GL0031590	0	0	0	0	0	0	0	0	0	0	0	0	0	0	0	0	0	0	0	0	0	0	0	0	0	0	0	0	0	0	0	0
56873	KAVCGVSAPAAK					9	0	Group2-8A_GL0226706 [gene] locus=C2169196_1:3:548:+ [Lack both ends] codon-table.11	0	0	0	0	0	0	0	0	0	0	3.0054e+06	0	0	0	0	0	853882	0	349926	675246	0	0	0	0	2.48021e+06	0	0	0	0	0	0	0
	KAVCGVSAPAAK		-128.095	Loss of C-terminal K from Heavy Chain of MAb	Unknown	3	0.0001	Group2-8A_GL0226706 [gene] locus=C2169196_1:3:548:+ [Lack both ends] codon-table.11	0	0	0	0	0	0	0	0	0	0	0	0	0	0	0	0	1.69076e+06	0	197814	0	0	0	0	0	0	0	0	0	0	0	0	0
	KAVCGVSAPAAK		-100.064	Unknown		2	0.0079	Group2-8A_GL0226706 [gene] locus=C2169196_1:3:548:+ [Lack both ends] codon-table.11	0	0	0	0	0	0	0	0	0	0	418852	0	0	0	0	0	0	0	0	0	0	0	0	0	0	0	0	0	0	0	0	0
	KAVCGVSAPAAK		27.9947	Formylation	Unknown	1	0.0081	Group2-8A_GL0226706 [gene] locus=C2169196_1:3:548:+ [Lack both ends] codon-table.11	0	0	0	0	0	0	0	0	0	0	0	0	0	0	0	0	0	0	0	0	0	0	0	0	0	0	0	0	0	0	0	0
	KAVCGVSAPAAK		28.0312	di-Methylation	Unknown	3	0.0001	Group2-8A_GL0226706 [gene] locus=C2169196_1:3:548:+ [Lack both ends] codon-table.11	0	0	0	0	0	0	0	0	0	0	801772	0	0	0	0	0	0	0	0	0	0	0	0	0	0	0	804744	0	0	0	0	0
56874	KAVDAGDKDTVAK					2	0.0011	S-Fe20_GL0185875 [gene] locus=scaffold94693_1:3743:5659:- [Complete] codon-table.11	0	0	0	0	0	0	0	0	0	0	1.23405e+07	0	0	0	0	0	0	0	0	5899902	0	0	0	0	0	0	0	0	0	0	0	0
	KAVDAGDKDTVAK		-86.0485	Unknown		1	0.0172	S-Fe20_GL0185875 [gene] locus=scaffold94693_1:3743:5659:- [Complete] codon-table.11	0	0	0	0	0	390224	0	0	0	0	0	0	0	0	0	0	0	0	0	0	0	0	0	0	0	0	0	0	0	0	0	0
56875	KAVDAVHIIYK		-128.095	Loss of C-terminal K from Heavy Chain of MAb	Unknown	1	0.0001	S-Fe10_GL0015726 [gene] locus=scaffold22813_13:566:2356:+ [Complete] codon-table.11	0	0	0	0	0	0	0	0	0	0	0	0	0	0	0	0	0	0	0	0	0	0	0	0	0	0	0	0	0	0	0	0
56876	KAVDCGYWNLFR		-128.095	Loss of C-terminal K from Heavy Chain of MAb	Unknown	3	0.0001	S-Fe20_GL0078171 [gene] locus=scaffold20065_1:691:4398:- [Complete] codon-table.11	0	0	0	0	0	0	0	0	0	0	0	0	0	0	0	0	0	0	0	0	0	0	0	0	0	0	0	0	0	0	0	0
56877	KAVDFIVSKEALK		-128.095	Loss of C-terminal K from Heavy Chain of MAb	Unknown	1	0.0001	47_GL0106093 [gene] locus=scaffold83247_1:9055:11364:- [Complete] codon-table.11	0	0	0	0	0	0	0	0	0	0	0	0	0	0	0	0	0	0	0	0	0	0	0	0	0	0	0	0	0	0	0	0
56878	KAVDFYYNHSK		-128.095	Loss of C-terminal K from Heavy Chain of MAb	Unknown	1	0.0002	6-3_GL0002416 [gene] locus=scaffold83443_5:471:1865:- [Complete] codon-table.11	0	0	0	0	0	0	0	0	0	0	0	0	0	0	0	0	0	0	0	0	0	0	0	0	0	0	0	0	0	0	260186	0
56879	KAVDTYLFNTALR					1	0.0009	S-Fe11_GL0151288 [gene] locus=scaffold76496_1:1:810:- [Lack 3'-end] codon-table.11	0	0	0	0	0	0	0	0	0	0	0	0	1.44042e+06	0	0	0	0	0	0	0	0	0	0	0	0	0	0	0	0	0	0	0
56880	KAVEADVCGR					1	0.0008	4_GL0016988 [gene] locus=scaffold11391_11:2:1138:+ [Lack 5'-end] codon-table.11	0	0	0	0	0	0	0	0	0	0	0	0	0	0	773447	0	0	0	0	0	0	0	0	0	0	0	0	0	0	0	0	0
56881	KAVEALADKLR					2	0.0008	S-Fe3_GL0175842 [gene] locus=scaffold30981_6:387:2174:+ [Complete] codon-table.11	0	0	0	0	0	0	0	0	0	0	0	0	0	0	0	0	0	0	0	0	0	0	0	0	0	0	3.37154e+06	0	0	0	0	8.45059e+06
	KAVEALADKLR		-128.095	Loss of C-terminal K from Heavy Chain of MAb	Unknown	10	0	S-Fe3_GL0175842 [gene] locus=scaffold30981_6:387:2174:+ [Complete] codon-table.11	0	0	0	0	0	0	0	0	0	0	0	0	0	0	0	0	0	0	0	0	0	0	0	0	0	0	0	0	0	0	0	0
56882	KAVEALAKQENK		-128.095	Loss of C-terminal K from Heavy Chain of MAb	Unknown	1	0.0006	MH-6-5_GL0025727 [gene] locus=scaffold14541_1:136:1842:- [Complete] codon-table.11	0	0	0	0	0	0	0	0	0	0	0	0	0	0	0	0	0	0	0	0	0	0	0	0	0	0	0	0	0	0	0	0
56883	KAVEAVDECVGK		-298.201	Unknown		2	0.0203	MC-0-1_GL0061776 [gene] locus=scaffold50233_9:9949:11493:+ [Complete] codon-table.11	0	0	0	0	0	0	0	0	0	0	0	0	0	0	0	0	0	0	0	0	0	0	0	0	0	0	0	0	0	0	0	0
	KAVEAVDECVGK		-172.085	Unknown		1	0.0276	MC-0-1_GL0061776 [gene] locus=scaffold50233_9:9949:11493:+ [Complete] codon-table.11	0	0	0	0	0	0	0	0	0	0	0	0	0	0	0	0	0	0	0	0	0	0	0	0	0	0	0	0	0	0	0	0
	KAVEAVDECVGK		-156.101	Loss of arginine due to transpeptidation	Unknown	1	0.0268	MC-0-1_GL0061776 [gene] locus=scaffold50233_9:9949:11493:+ [Complete] codon-table.11	0	0	0	0	0	0	0	0	0	0	0	0	0	0	0	0	0	0	0	0	0	0	0	0	0	0	0	0	0	0	0	0
	KAVEAVDECVGK		-128.095	Loss of C-terminal K from Heavy Chain of MAb	Unknown	1	0.0053	MC-0-1_GL0061776 [gene] locus=scaffold50233_9:9949:11493:+ [Complete] codon-table.11	0	0	0	0	0	0	0	0	0	0	0	0	0	0	0	0	0	0	0	0	0	0	0	0	0	0	0	0	0	0	0	0
	KAVEAVDECVGK		-114.08	Unknown		1	0.0008	MC-0-1_GL0061776 [gene] locus=scaffold50233_9:9949:11493:+ [Complete] codon-table.11	0	0	0	0	0	0	0	0	0	0	0	0	0	0	0	0	0	0	0	0	0	0	0	299915	0	0	0	0	0	0	0	0
56884	KAVECGYWNLFR		-128.095	Loss of C-terminal K from Heavy Chain of MAb	Unknown	2	0.0008	S-Fe10_GL0085285 [gene] locus=scaffold22225_16:1375:5013:+ [Complete] codon-table.11	0	0	0	0	0	0	0	0	0	0	0	0	0	0	0	0	0	0	0	0	0	0	0	0	0	0	0	0	0	0	0	0
56885	KAVEDATYTAGAR		-128.095	Loss of C-terminal K from Heavy Chain of MAb	Unknown	1	0.0007	MC-6-2_GL0045693	0	0	0	0	0	0	0	0	0	0	0	0	0	0	0	0	0	0	0	0	0	0	0	0	0	0	0	0	0	0	0	0
56886	KAVEEATYAAGAR		-128.095	Loss of C-terminal K from Heavy Chain of MAb	Unknown	1	0.0007	S-Fe9_GL0011875 [gene] locus=scaffold54286_1:614:1366:+ [Lack 3'-end] codon-table.11	0	0	0	0	0	0	0	0	0	0	0	0	0	0	0	0	0	0	0	0	0	0	0	0	0	0	0	0	0	0	0	0
	KAVEEATYAAGAR		-128.059	Unknown		1	0.0007	S-Fe9_GL0011875 [gene] locus=scaffold54286_1:614:1366:+ [Lack 3'-end] codon-table.11	0	0	0	0	0	0	0	0	0	0	0	0	0	0	0	0	0	0	0	0	0	0	0	0	0	0	0	0	0	0	0	0
56887	KAVEECNDLAPLHNPANLIGINACEK					1	0	S-Fe20_GL0096321 [gene] locus=scaffold2061_1:1:648:- [Lack 3'-end] codon-table.11	0	0	0	0	0	0	0	0	0	0	5.99299e+06	0	0	0	0	0	0	0	0	0	0	0	0	0	0	0	0	0	0	0	0	0
56888	KAVEEENLAR					8	0.0001	G1-7A_GL0024105 [gene] locus=scaffold10789_6:3:938:- [Lack 3'-end] codon-table.11	0	0	0	0	0	0	0	0	0	0	0	0	2.64732e+06	950539	5.4594e+06	2.1215e+06	0	0	0	0	0	0	0	0	0	0	0	0	2.76304e+06	0	2.21153e+06	4.43746e+06
	KAVEEENLAR		-128.095	Loss of C-terminal K from Heavy Chain of MAb	Unknown	1	0.0007	G1-7A_GL0024105 [gene] locus=scaffold10789_6:3:938:- [Lack 3'-end] codon-table.11	0	0	0	0	0	0	0	0	0	0	0	0	0	0	0	0	0	0	0	0	0	0	0	0	0	0	0	0	0	0	0	0
56889	KAVEEFKGQFK		-128.095	Loss of C-terminal K from Heavy Chain of MAb	Unknown	1	0.0008	1-6_GL0097480 [gene] locus=scaffold31013_5:1:1560:+ [Lack 5'-end] codon-table.11	0	0	0	0	0	0	0	0	0	0	0	0	0	0	0	0	0	0	0	0	0	0	0	0	0	0	0	0	0	0	0	0
56890	KAVEEIFGVK					2	0.0008	MC-6-3_GL0048886 [gene] locus=scaffold30968_1:691:984:+ [Complete] codon-table.11	0	0	0	0	0	0	0	0	0	0	0	0	0	0	2.58631e+06	0	0	1184911	0	0	0	0	0	0	0	0	0	0	0	0	0	0
	KAVEEIFGVK		-128.095	Loss of C-terminal K from Heavy Chain of MAb	Unknown	1	0.0051	MC-6-3_GL0048886 [gene] locus=scaffold30968_1:691:984:+ [Complete] codon-table.11	0	0	0	0	0	0	0	0	0	0	0	0	0	0	0	0	0	0	0	0	0	0	0	0	0	0	0	0	0	0	0	0
	KAVEEIFGVK		-114.08	Unknown		2	0.0086	MC-6-3_GL0048886 [gene] locus=scaffold30968_1:691:984:+ [Complete] codon-table.11	0	0	0	0	0	0	0	0	0	0	0	0	0	0	0	0	0	0	0	0	0	0	0	0	0	0	0	0	0	0	0	0
56891	KAVEEIFSVK					8	0	1-2_GL0112300 [gene] locus=scaffold20718_1:711:1004:- [Complete] codon-table.11	0	0	0	0	0	0	0	0	0	4.44041e+06	6.56685e+06	0	0	0	0	0	0	1.97533e+06	0	1.39384e+06	0	0	0	0	0	6.13445e+06	0	5.572e+06	0	0	0	0
	KAVEEIFSVK		-128.095	Loss of C-terminal K from Heavy Chain of MAb	Unknown	1	0.0007	1-2_GL0112300 [gene] locus=scaffold20718_1:711:1004:- [Complete] codon-table.11	0	0	0	0	0	0	0	0	0	0	0	0	0	0	0	0	0	0	0	0	0	0	0	0	0	0	0	0	0	0	0	0
56892	KAVEEKAETVR					1	0	S-Fe3_GL0149187 [gene] locus=scaffold34056_29:1:1596:+ [Lack 5'-end] codon-table.11	0	0	0	0	0	0	0	0	0	0	0	0	0	0	0	0	0	0	0	0	0	0	0	0	823792	0	0	0	0	0	0	0
	KAVEEKAETVR		-128.095	Loss of C-terminal K from Heavy Chain of MAb	Unknown	2	0.0001	S-Fe3_GL0149187 [gene] locus=scaffold34056_29:1:1596:+ [Lack 5'-end] codon-table.11	0	0	0	0	0	0	0	0	0	0	0	0	0	0	0	0	0	0	0	0	0	0	0	0	1.87736e+06	0	0	0	0	0	0	0
56893	KAVEKAQEEFR		-128.095	Loss of C-terminal K from Heavy Chain of MAb	Unknown	1	0.0001	10_GL0086812 [gene] locus=scaffold54359_3:25671:26672:+ [Complete] codon-table.11	0	0	0	0	0	0	0	0	0	0	0	0	0	0	0	0	0	0	0	0	0	0	0	0	0	0	0	0	0	0	0	0
56894	KAVELGAEGIGLCR					34	0	S-Fe1_GL0025682 [gene] locus=scaffold37055_2:2:895:- [Lack 3'-end] codon-table.11	0	0	0	0	3.36469e+06	1.72465e+06	0	5.30906e+06	2.25116e+06	3.56133e+07	3.20221e+07	0	4.726e+06	0	3.38721e+06	8.06579e+06	0	2.69416e+06	1.39716e+06	9.1921e+06	0	0	0	2.81494e+07	0	14836512	4.10918e+07	9.22e+06	7.32834e+06	0	0	5.79163e+07
	KAVELGAEGIGLCR		-298.201	Unknown		1	0.0082	S-Fe1_GL0025682 [gene] locus=scaffold37055_2:2:895:- [Lack 3'-end] codon-table.11	0	0	0	0	0	0	0	0	0	0	0	0	0	0	0	0	0	0	0	0	0	0	0	0	0	0	0	0	0	0	0	0
	KAVELGAEGIGLCR		-241.179	Unknown		1	0.0099	S-Fe1_GL0025682 [gene] locus=scaffold37055_2:2:895:- [Lack 3'-end] codon-table.11	0	0	0	0	0	0	0	0	0	0	0	0	0	0	0	0	0	0	0	0	0	0	0	0	0	0	0	0	0	0	0	0
	KAVELGAEGIGLCR		-129.079	Unknown		1	0.0084	S-Fe1_GL0025682 [gene] locus=scaffold37055_2:2:895:- [Lack 3'-end] codon-table.11	0	0	0	0	0	0	0	0	0	0	0	0	0	0	0	0	0	0	0	0	0	0	0	0	0	0	0	0	0	0	0	0
	KAVELGAEGIGLCR		-85.0895	Unknown		1	0.0028	S-Fe1_GL0025682 [gene] locus=scaffold37055_2:2:895:- [Lack 3'-end] codon-table.11	0	0	0	0	0	0	0	0	0	0	0	0	0	0	0	0	0	0	0	0	0	0	0	0	0	0	0	0	0	0	0	0
	KAVELGAEGIGLCR		-71.0739	Lys->Gly substitution	K1	3	0.0007	S-Fe1_GL0025682 [gene] locus=scaffold37055_2:2:895:- [Lack 3'-end] codon-table.11	0	0	0	0	0	0	0	0	0	0	0	0	0	0	0	0	0	0	0	0	0	0	0	0	0	0	0	0	0	0	0	0
	KAVELGAEGIGLCR		0.9475	Lys->Glu substitution	K1	1	0.0006	S-Fe1_GL0025682 [gene] locus=scaffold37055_2:2:895:- [Lack 3'-end] codon-table.11	0	0	0	0	0	0	0	0	0	0	0	0	4.726e+06	0	0	0	0	0	0	0	0	0	0	0	0	0	0	0	0	0	0	0
56895	KAVEQENLAK		-128.095	Loss of C-terminal K from Heavy Chain of MAb	Unknown	13	0.0002	S-Fe20_GL0163427 [gene] locus=scaffold2067_1:18108:20582:- [Complete] codon-table.11	0	0	0	0	0	0	0	0	0	0	0	0	96765.1	333784	384176	0	0	0	0	0	0	0	0	0	0	122421	0	0	506010	335158	8.90863e+06	0
56896	KAVEQENLAR					3	0.0007	S-Fe20_GL0063139 [gene] locus=scaffold3068_4:10224:12722:+ [Complete] codon-table.11	0	0	0	0	0	0	0	0	0	0	0	0	0	0	0	3.39526e+06	0	0	0	0	0	0	0	0	0	0	0	0	0	1.55788e+06	0	579884
56897	KAVESLTQELVAK		-128.095	Loss of C-terminal K from Heavy Chain of MAb	Unknown	2	0.0001	Group2-3A_GL0073297 [gene] locus=scaffold36230_9:3216:4073:+ [Complete] codon-table.11	0	0	0	0	0	0	0	0	0	0	0	0	0	0	0	0	0	0	0	0	0	0	0	0	0	0	0	0	0	0	0	0
	KAVESLTQELVAK		-0.9962	Unknown		1	0.0006	Group2-3A_GL0073297 [gene] locus=scaffold36230_9:3216:4073:+ [Complete] codon-table.11	0	0	0	0	0	0	0	0	0	0	0	7555194	0	0	0	0	0	0	0	0	0	0	0	0	0	0	0	0	0	0	0	0
56898	KAVETTYEPNLTK					7	0	Group2-8A_GL0020817 [gene] locus=scaffold10131_3:1189:2955:+ [Complete] codon-table.11	0	0	0	0	0	0	5.10865e+06	0	0	0	0	0	0	1.43057e+07	0	0	0	0	0	0	1.60261e+06	0	0	0	0	45356840	0	0	0	0	0	0
56899	KAVEVIATTAK					29	0	1-6_GL0014833 [gene] locus=scaffold66975_1:231:1514:- [Complete] codon-table.11	0	0	0	0	0	0	0	0	7.42126e+06	19745147	1.07524e+07	29045776	2.21857e+07	1.32191e+07	8.69232e+06	0	4.39698e+06	2.69072e+06	5.46592e+06	2.49811e+06	3.09421e+06	3.74279e+06	8.2874e+06	2.06712e+06	0	4.95777e+06	0	5.71708e+06	4.57997e+06	3.7726e+06	2.47224e+06	0
	KAVEVIATTAK		-99.0685	Unknown		1	0.0084	1-6_GL0014833 [gene] locus=scaffold66975_1:231:1514:- [Complete] codon-table.11	0	0	0	0	0	0	0	0	0	0	0	0	0	0	0	0	0	0	0	0	0	0	0	0	0	0	0	0	0	0	0	0
56900	KAVEVTPSYILQFSGK					1	0	1A-dyr1-07_GL0003936 [gene] locus=scaffold44056_8:24920:25477:+ [Complete] codon-table.11	0	0	0	0	0	0	0	0	0	0	0	0	2.95767e+06	0	0	0	0	0	0	0	0	0	0	0	0	0	0	0	0	0	0	0
56901	KAVFDVYTNVKK		-128.095	Loss of C-terminal K from Heavy Chain of MAb	Unknown	2	0.0006	MH-6-4_GL0006840 [gene] locus=scaffold1412_3:3:2132:+ [Lack both ends] codon-table.11	0	0	0	0	0	0	0	0	0	0	0	0	0	0	0	0	0	0	0	0	0	0	0	0	0	0	0	0	0	0	0	0
56902	KAVFVSQIGK					1	0.0007	S-Fe20_GL0102737 [gene] locus=scaffold12280_4:1700:2512:- [Lack 5'-end] codon-table.11	0	0	0	0	0	0	0	0	0	0	0	0	0	0	0	0	0	0	0	0	0	0	0	0	2.80284e+06	0	0	0	0	0	0	0
	KAVFVSQIGK		-98.0844	Unknown		1	0.0213	S-Fe20_GL0102737 [gene] locus=scaffold12280_4:1700:2512:- [Lack 5'-end] codon-table.11	0	0	0	0	0	0	0	0	0	0	0	0	0	0	0	0	0	0	0	0	0	0	0	0	0	0	0	0	0	0	0	0
	KAVFVSQIGK		-15.0113	Lys->Leu/Ile substitution	K10	1	0.0133	S-Fe20_GL0102737 [gene] locus=scaffold12280_4:1700:2512:- [Lack 5'-end] codon-table.11	0	0	0	0	0	0	0	0	0	0	0	0	0	0	0	0	0	0	0	0	0	0	0	0	0	0	0	0	0	0	0	0
56903	KAVGPDFPISVK					1	0.0008	2A-dyr14-06_GL0056642 [gene] locus=scaffold11334_2:26544:28472:- [Complete] codon-table.11	0	0	639608	0	0	0	0	0	0	0	0	0	0	0	0	0	0	0	0	0	0	0	0	0	0	0	0	0	0	0	0	0
56904	KAVGPMVPISLR					10	0.0008	S-Fe3_GL0060098 [gene] locus=scaffold16162_10:1417:2697:+ [Lack 3'-end] codon-table.11	0	0	0	0	0	0	0	0	0	0	0	0	0	0	1.75819e+06	7.55907e+06	0	0	0	0	0	2.59553e+06	2.04892e+06	2.8086e+06	0	0	0	0	0	2.81615e+06	0	3.42733e+06
56905	KAVGSTGCQEGCASCGNSACGGK					1	0	26_GL0126833 [gene] locus=scaffold8261_3:115:840:+ [Complete] codon-table.11	0	0	0	0	0	0	0	0	0	1.22241e+06	0	0	0	0	0	0	0	0	0	0	0	0	0	0	0	0	0	0	0	0	0	0
56906	KAVIAEDLGFLTPSVLK					1	0.0007	Group2-8A_GL0139011 [gene] locus=scaffold113810_8:33:1508:- [Complete] codon-table.11	0	0	0	0	0	0	0	0	0	0	0	0	0	0	0	0	0	0	0	0	0	0	0	0	0	0	0	0	0	0	0	791637
56907	KAVIAGNWK					3	0.0008	S-Fe11_GL0054080 [gene] locus=scaffold31096_1:1000:1770:- [Complete] codon-table.11	0	0	0	0	0	0	0	0	0	0	0	0	9.80563e+06	0	0	0	0	0	0	0	4.49084e+06	0	0	0	0	0	0	0	3.01877e+06	0	0	0
	KAVIAGNWK		-185.117	Unknown		1	0.0244	S-Fe11_GL0054080 [gene] locus=scaffold31096_1:1000:1770:- [Complete] codon-table.11	0	0	0	0	0	0	0	0	0	0	0	0	0	0	0	0	5.39001e+06	0	0	0	0	0	0	0	0	0	0	0	0	0	0	0
	KAVIAGNWK		-128.095	Loss of C-terminal K from Heavy Chain of MAb	Unknown	2	0.0057	S-Fe11_GL0054080 [gene] locus=scaffold31096_1:1000:1770:- [Complete] codon-table.11	0	0	0	0	0	230301	0	0	0	0	0	0	0	0	0	0	0	0	0	0	0	0	0	0	0	0	0	0	0	0	0	0
	KAVIAGNWK		-85.0895	Unknown		1	0.016	S-Fe11_GL0054080 [gene] locus=scaffold31096_1:1000:1770:- [Complete] codon-table.11	0	0	0	0	0	0	0	0	0	0	0	0	0	0	0	0	0	2.55096e+06	0	0	0	0	0	0	0	0	0	0	0	0	0	0
56908	KAVIALREPSLGPCFGIK					1	0.0008	S-Fe10_GL0142975 [gene] locus=scaffold3234_16:373:2043:- [Complete] codon-table.11	0	0	0	0	0	0	0	0	0	0	0	0	0	0	0	0	0	0	0	0	0	0	0	0	2.76074e+06	0	0	0	0	0	0	0
56909	KAVIAYEPIWAIGTGK					14	0	MH-6-5_GL0146160 [gene] locus=scaffold100419_4:2:661:- [Lack 3'-end] codon-table.11	0	0	0	0	588527	0	0	1.35768e+06	0	0	3.64679e+06	3.04337e+06	4.17892e+06	3.79363e+06	0	1.30091e+06	0	0	0	0	944242	2.69397e+06	0	0	0	4.97908e+06	0	0	0	0	0	0
	KAVIAYEPIWAIGTGK		-313.212	Unknown		1	0.027	MH-6-5_GL0146160 [gene] locus=scaffold100419_4:2:661:- [Lack 3'-end] codon-table.11	0	0	0	0	0	0	0	0	0	0	0	0	0	0	0	0	0	0	0	0	0	0	0	0	0	0	0	0	0	0	0	0
	KAVIAYEPIWAIGTGK		-298.201	Unknown		2	0.0001	MH-6-5_GL0146160 [gene] locus=scaffold100419_4:2:661:- [Lack 3'-end] codon-table.11	0	0	0	0	0	0	0	0	0	0	0	0	0	0	0	0	0	0	0	0	0	0	0	0	0	0	0	0	0	0	0	0
56910	KAVIDYDKCK		-128.095	Loss of C-terminal K from Heavy Chain of MAb	Unknown	6	0.0002	S-Fe3_GL0124056 [gene] locus=scaffold95904_1:2:649:+ [Lack 5'-end] codon-table.11	0	0	0	0	0	0	0	0	0	0	0	0	0	0	0	0	0	0	0	0	0	0	0	0	0	0	0	0	0	0	0	0
	KAVIDYDKCK		-71.0739	Lys->Gly substitution	Unknown	1	0.0162	S-Fe3_GL0124056 [gene] locus=scaffold95904_1:2:649:+ [Lack 5'-end] codon-table.11	0	0	0	0	0	0	0	0	0	0	0	0	0	0	0	0	0	0	0	0	0	0	0	0	0	0	0	0	0	0	0	0
56911	KAVILMR					6	0.0009	S-Fe20_GL0164694 [gene] locus=scaffold2661_1:223:2211:- [Complete] codon-table.11	0	0	0	0	0	0	0	0	0	1.30449e+07	0	0	0	1.00805e+07	0	0	0	0	0	0	0	0	0	1.37053e+07	2.11055e+07	0	1.14012e+07	0	0	0	0	2.3551e+07
	KAVILMR		-128.095	Loss of C-terminal K from Heavy Chain of MAb	Unknown	2	0.0049	S-Fe20_GL0164694 [gene] locus=scaffold2661_1:223:2211:- [Complete] codon-table.11	0	0	0	0	0	0	0	0	0	0	0	0	0	0	0	0	0	0	0	0	0	0	0	0	0	0	0	0	0	0	0	0
	KAVILMR		-71.0739	Lys->Gly substitution	K1	2	0.0084	S-Fe20_GL0164694 [gene] locus=scaffold2661_1:223:2211:- [Complete] codon-table.11	0	0	0	0	0	0	0	0	0	0	0	0	0	0	0	0	0	0	0	0	0	0	0	0	0	0	0	0	0	0	0	0
56912	KAVIPAAGLGTR					8	0	S-Fe11_GL0019001 [gene] locus=scaffold23973_4:369:1286:+ [Complete] codon-table.11	0	0	0	0	0	0	0	0	0	9.43789e+06	0	0	8.68645e+06	6.02023e+06	2.58649e+06	4.81323e+06	0	0	0	0	0	0	0	0	0	0	0	2.415e+06	1.55271e+06	0	0	0
	KAVIPAAGLGTR		-385.233	Unknown		1	0.0303	S-Fe11_GL0019001 [gene] locus=scaffold23973_4:369:1286:+ [Complete] codon-table.11	0	0	0	0	0	0	0	0	0	0	0	0	0	0	0	0	0	0	0	0	0	0	0	0	0	1.07188e+06	0	0	0	0	0	0
	KAVIPAAGLGTR		-313.212	Unknown		1	0.0305	S-Fe11_GL0019001 [gene] locus=scaffold23973_4:369:1286:+ [Complete] codon-table.11	0	0	0	0	0	0	0	0	0	0	0	0	0	0	0	0	0	0	0	0	0	0	0	0	0	0	0	0	0	0	0	0
	KAVIPAAGLGTR		-128.095	Loss of C-terminal K from Heavy Chain of MAb	Unknown	1	0.0053	S-Fe11_GL0019001 [gene] locus=scaffold23973_4:369:1286:+ [Complete] codon-table.11	0	0	0	0	0	0	0	0	0	0	0	0	0	0	0	0	0	0	0	0	0	0	0	0	0	0	0	0	0	0	0	0
56913	KAVIRETSDPGDIIILLGGR		210.095	Unknown		1	0.0007	S-Fe20_GL0124835 [gene] locus=scaffold33536_2:1:3561:+ [Lack 5'-end] codon-table.11	0	0	0	0	0	0	0	0	0	0	0	0	0	0	0	0	0	0	0	0	0	0	0	0	0	0	0	0	0	0	0	0
56914	KAVITVPAYFNDAQR		-71.0739	Lys->Gly substitution	K1	2	0.0002	8-7_GL0045200 [gene] locus=scaffold61321_1:2:688:- [Lack both ends] codon-table.11	0	0	0	0	0	0	0	0	0	0	0	0	0	0	0	0	0	0	0	0	0	173691	0	0	0	0	0	0	0	0	0	0
56915	KAVIVGGGNVAMDAAR					1	0.002	S-Fe9_GL0196729 [gene] locus=scaffold17445_6:1288:2670:+ [Complete] codon-table.11	0	0	0	0	0	0	0	0	0	0	0	0	0	0	0	0	0	0	1.29012e+06	0	0	0	0	0	0	0	0	0	0	0	0	0
56916	KAVKEHNEICR		0.9475	Lys->Glu substitution	K1	3	0	S-Fe3_GL0047322 [gene] locus=scaffold31090_3:1826:3034:- [Complete] codon-table.11	0	0	0	0	0	0	0	0	0	0	0	0	0	0	0	0	0	0	0	0	0	0	0	0	0	0	0	0	0	0	0	0
56917	KAVLDMLK	15.9949@M6	-14.0519	Lys->Asn substitution	K1	1	0.0175	Group2-3A_GL0129261 [gene] locus=scaffold75583_1:40:348:- [Complete] codon-table.11	0	0	0	0	0	0	0	0	0	0	0	0	0	0	0	0	0	0	0	0	0	0	0	0	0	0	0	0	0	0	0	0
	KAVLDMLK					1	0.0007	Group2-3A_GL0129261 [gene] locus=scaffold75583_1:40:348:- [Complete] codon-table.11	0	0	0	0	0	0	0	0	0	0	5.64798e+06	0	0	0	0	0	0	0	0	0	0	0	0	0	0	0	0	0	0	0	0	0
	KAVLDMLK		-98.0844	Unknown		2	0.0221	Group2-3A_GL0129261 [gene] locus=scaffold75583_1:40:348:- [Complete] codon-table.11	0	0	0	0	0	0	0	0	0	0	0	0	0	0	0	0	0	0	0	0	0	0	0	0	0	0	0	0	0	0	0	0
56918	KAVNATTSNTDIEK					15	0	MC-6-2_GL0137866 [gene] locus=scaffold111351_1:2:931:- [Lack both ends] codon-table.11	0	0	0	0	0	0	2.59911e+06	0	0	0	2.74103e+07	0	0	0	2.50663e+07	3.12927e+07	0	0	5.24837e+06	0	0	0	0	0	0	0	5.14969e+06	0	0	1.10353e+07	0	2.28525e+06
	KAVNATTSNTDIEK		-71.0739	Lys->Gly substitution	K1	7	0	MC-6-2_GL0137866 [gene] locus=scaffold111351_1:2:931:- [Lack both ends] codon-table.11	0	0	0	0	0	0	0	0	0	0	0	0	0	0	632075	498018	0	0	0	0	0	0	0	0	0	0	0	0	0	0	0	0
	KAVNATTSNTDIEK		0.9843	Asn->Asp substitution	Unknown	1	0.0002	MC-6-2_GL0137866 [gene] locus=scaffold111351_1:2:931:- [Lack both ends] codon-table.11	0	0	0	0	0	0	0	0	0	0	0	0	0	0	0	0	0	0	0	0	0	0	0	0	0	0	0	0	0	0	0	0
	KAVNATTSNTDIEK		43.0059	Ala->Asn substitution	Unknown	1	0	MC-6-2_GL0137866 [gene] locus=scaffold111351_1:2:931:- [Lack both ends] codon-table.11	0	0	0	0	0	0	0	0	0	0	0	0	0	0	0	0	0	0	0	0	0	0	0	0	0	0	0	0	0	0	0	0
	KAVNATTSNTDIEK		57.0216	Ala->Gln substitution	Unknown	1	0	MC-6-2_GL0137866 [gene] locus=scaffold111351_1:2:931:- [Lack both ends] codon-table.11	0	0	0	0	0	0	0	0	0	0	0	0	0	0	0	3.12927e+07	0	0	0	0	0	0	0	0	0	0	0	0	0	0	0	0
56919	KAVNEAQSIAK		-128.095	Loss of C-terminal K from Heavy Chain of MAb	Unknown	3	0.0007	S-Fe1_GL0020302 [gene] locus=scaffold232_1:138772:139989:+ [Complete] codon-table.11	0	0	0	0	0	0	0	0	305471	0	0	0	0	0	0	0	0	0	0	0	0	0	0	0	0	0	0	0	0	0	0	0
	KAVNEAQSIAK		-15.0113	Lys->Leu/Ile substitution	K1	1	0.0125	S-Fe1_GL0020302 [gene] locus=scaffold232_1:138772:139989:+ [Complete] codon-table.11	0	0	0	0	0	0	0	0	0	0	0	0	0	0	0	0	0	0	0	0	0	0	0	0	0	0	0	0	0	0	0	0
56920	KAVPEQEREAYLADPMK		-128.095	Loss of C-terminal K from Heavy Chain of MAb	Unknown	3	0.0001	MH-6-2_GL0106298 [gene] locus=scaffold83684_3:8452:11127:- [Complete] codon-table.11	0	0	0	0	0	0	0	0	0	0	0	0	0	0	0	0	0	0	0	0	0	0	0	0	0	0	359269	0	0	0	0	0
56921	KAVPQLMPIIR	15.9949@M7	-128.095	Loss of C-terminal K from Heavy Chain of MAb	Unknown	1	0.0053	Group2-8A_GL0080713 [gene] locus=scaffold58208_6:1:867:- [Lack both ends] codon-table.11	0	0	0	0	0	0	0	0	0	0	0	0	0	0	0	0	0	0	0	0	0	0	0	0	0	0	0	0	0	1.12748e+06	0	0
	KAVPQLMPIIR		-128.095	Loss of C-terminal K from Heavy Chain of MAb	Unknown	2	0.0055	Group2-8A_GL0080713 [gene] locus=scaffold58208_6:1:867:- [Lack both ends] codon-table.11	0	0	0	0	0	0	0	0	0	0	0	0	0	0	0	0	0	0	0	0	0	0	0	0	0	0	0	0	0	0	0	0
	KAVPQLMPIIR		-71.0739	Lys->Gly substitution	K1	1	0.0051	Group2-8A_GL0080713 [gene] locus=scaffold58208_6:1:867:- [Lack both ends] codon-table.11	0	0	0	0	0	0	0	0	0	0	0	0	0	0	0	0	0	0	0	0	0	0	0	0	0	0	0	0	0	0	0	0
56922	KAVQDATEQAGAR					3	0	S-Fe2_GL0159138 [gene] locus=scaffold38153_8:3:1004:+ [Lack 5'-end] codon-table.11	0	0	0	0	0	0	0	0	0	0	789413	0	0	0	0	0	0	0	0	0	0	0	0	0	0	717244	0	0	0	0	0	0
	KAVQDATEQAGAR		-129.079	Unknown		2	0.0001	S-Fe2_GL0159138 [gene] locus=scaffold38153_8:3:1004:+ [Lack 5'-end] codon-table.11	0	0	0	0	0	0	0	0	0	0	0	1.10703e+06	0	0	0	0	0	0	0	0	0	0	0	0	0	0	0	0	0	0	0	0
56923	KAVSNIIASK					3	0.0008	S-Fe20_GL0132941 [gene] locus=scaffold81114_2:2818:4482:+ [Complete] codon-table.11	0	0	0	0	0	0	0	1.53763e+06	0	0	0	0	0	0	0	0	0	0	0	0	1.90459e+06	0	0	0	0	0	0	0	2.12202e+06	0	0	0
	KAVSNIIASK		-128.095	Loss of C-terminal K from Heavy Chain of MAb	Unknown	1	0.0024	S-Fe20_GL0132941 [gene] locus=scaffold81114_2:2818:4482:+ [Complete] codon-table.11	0	0	0	0	0	0	0	0	0	0	0	0	0	0	0	0	0	0	0	0	0	0	0	0	0	0	0	0	0	0	0	0
56924	KAVSPCGDWSAAISKDCK		-128.095	Loss of C-terminal K from Heavy Chain of MAb	Unknown	1	0	S-Fe3_GL0228194 [gene] locus=scaffold40100_9:265:762:- [Lack 5'-end] codon-table.11	0	0	0	0	0	0	0	0	0	0	0	0	0	0	0	0	0	0	0	0	0	0	0	0	0	0	0	0	0	0	0	0
56925	KAVSPCGDWSAAVSK					2	0	S-Fe8_GL0006915 [gene] locus=scaffold62255_6:40:1455:- [Complete] codon-table.11	0	0	0	0	0	0	0	0	0	2.3346e+06	0	0	0	0	0	0	0	0	0	0	0	0	0	0	0	4.34405e+06	0	0	0	0	0	0
	KAVSPCGDWSAAVSK		-128.095	Loss of C-terminal K from Heavy Chain of MAb	Unknown	1	0	S-Fe8_GL0006915 [gene] locus=scaffold62255_6:40:1455:- [Complete] codon-table.11	0	0	0	0	0	0	0	0	0	0	0	0	0	0	0	0	0	0	0	0	0	0	0	0	0	0	0	0	0	0	0	0
56926	KAVSQLSGGQQQR					1	0.001	MC-6-3_GL0031004 [gene] locus=scaffold18755_2:434:1450:+ [Complete] codon-table.11	0	0	303952	0	0	0	0	0	0	0	0	0	0	0	0	0	0	0	0	0	0	0	0	0	0	0	0	0	0	0	0	0
	KAVSQLSGGQQQR		-185.117	Unknown		1	0.0125	MC-6-3_GL0031004 [gene] locus=scaffold18755_2:434:1450:+ [Complete] codon-table.11	0	0	0	0	0	0	0	0	0	0	0	0	0	0	0	0	0	0	0	0	0	0	0	0	0	0	0	0	0	0	0	0
56927	KAVSTDKAVANVYAK					9	0	6-7_GL0075555 [gene] locus=scaffold45073_1:191:2620:- [Complete] codon-table.11	0	0	0	0	0	0	0	0	0	0	0	0	6.58233e+06	0	2.09351e+07	1.10943e+07	0	0	0	0	0	0	3.51824e+07	3.72268e+06	0	0	0	0	0	0	8.71223e+06	0
	KAVSTDKAVANVYAK		-128.095	Loss of C-terminal K from Heavy Chain of MAb	Unknown	3	0	6-7_GL0075555 [gene] locus=scaffold45073_1:191:2620:- [Complete] codon-table.11	0	0	0	0	0	0	0	0	0	0	0	0	0	0	0	0	0	0	0	0	0	0	0	0	0	0	0	0	0	0	5899.84	0
	KAVSTDKAVANVYAK		-71.0739	Lys->Gly substitution	K1	2	0.0001	6-7_GL0075555 [gene] locus=scaffold45073_1:191:2620:- [Complete] codon-table.11	0	0	0	0	0	0	0	0	0	0	0	0	0	0	157870	0	0	0	0	0	0	0	0	0	0	0	0	0	0	0	0	0
56928	KAVTMAEMK					1	0.0021	Group2-8A_GL0037067 [gene] locus=scaffold22457_4:3:1376:+ [Lack 5'-end] codon-table.11	0	0	0	0	0	0	0	0	0	0	0	0	0	0	0	0	0	0	0	0	909574	0	0	0	0	0	0	0	0	0	0	0
56929	KAVTYAFDWAKED		-128.095	Loss of C-terminal K from Heavy Chain of MAb	Unknown	2	0.0001	2-2_GL0040729 [gene] locus=scaffold54180_7:8659:10155:- [Complete] codon-table.11	0	0	0	0	0	0	0	0	0	0	0	0	0	0	0	0	0	0	0	0	0	0	0	0	0	0	0	0	0	0	0	0
56930	KAVVAALEEK					2	0.0007	MC-0-3_GL0094859 [gene] locus=scaffold74003_1:14605:15246:+ [Complete] codon-table.11	0	0	0	0	0	0	0	0	0	0	0	0	0	5.37366e+06	0	6.72358e+06	0	0	0	0	0	0	0	0	0	0	0	0	0	0	0	0
56931	KAVVEVTPVLK					42	0	S-Fe10_GL0019046 [gene] locus=scaffold2483_1:2539:4203:+ [Complete] codon-table.11	0	0	0	2.20209e+06	0	2.49273e+06	0	0	1.06556e+07	1.05773e+07	4.39092e+06	29377359	7.07853e+06	1.0934e+07	9.52217e+06	2.33756e+07	1.04697e+07	3.802e+06	2.30394e+06	463755	6.92894e+06	0	9038505	5.89032e+06	8.85199e+06	9.95421e+06	4.78302e+06	3.30986e+06	5.56087e+06	5.70495e+06	1.07339e+07	2.39208e+07
	KAVVEVTPVLK		-86.0485	Unknown		1	0.0067	S-Fe10_GL0019046 [gene] locus=scaffold2483_1:2539:4203:+ [Complete] codon-table.11	0	0	0	0	0	0	0	0	0	0	0	0	0	0	0	0	0	0	0	0	0	0	0	0	0	0	0	0	0	0	0	0
	KAVVEVTPVLK		-85.0895	Unknown		8	0.0008	S-Fe10_GL0019046 [gene] locus=scaffold2483_1:2539:4203:+ [Complete] codon-table.11	0	0	0	0	0	0	0	0	0	0	0	0	0	0	0	0	0	0	0	0	0	0	0	0	0	0	0	0	0	0	0	0
	KAVVEVTPVLK		-71.0739	Lys->Gly substitution	K1	6	0.0006	S-Fe10_GL0019046 [gene] locus=scaffold2483_1:2539:4203:+ [Complete] codon-table.11	0	0	0	0	0	0	0	0	0	0	0	0	0	0	0	0	0	0	0	0	0	0	0	0	0	0	0	0	0	0	0	0
	KAVVEVTPVLK		-14.0519	Lys->Asn substitution	K1	5	0.0007	S-Fe10_GL0019046 [gene] locus=scaffold2483_1:2539:4203:+ [Complete] codon-table.11	0	0	0	0	0	0	0	0	0	0	0	0	0	0	0	0	0	0	0	0	0	0	0	0	0	0	0	0	0	0	0	0
	KAVVEVTPVLK		43.0059	Ala->Asn substitution	Unknown	1	0.0006	S-Fe10_GL0019046 [gene] locus=scaffold2483_1:2539:4203:+ [Complete] codon-table.11	0	0	0	0	0	0	0	0	0	0	0	0	0	0	0	0	0	0	0	0	0	0	0	0	0	0	0	0	0	0	0	0
56932	KAVVEVTPVLKWNGGEAK		-128.095	Loss of C-terminal K from Heavy Chain of MAb	Unknown	1	0	S-Fe10_GL0019046 [gene] locus=scaffold2483_1:2539:4203:+ [Complete] codon-table.11	0	0	0	0	0	0	0	0	0	0	0	0	0	0	0	0	0	0	0	0	0	0	0	0	0	0	0	0	0	0	0	0
56933	KAVVEVTPVLR					1	0.0008	Group2-2A_GL0041101 [gene] locus=scaffold23712_9:53:1741:+ [Complete] codon-table.11	0	0	0	0	0	0	0	0	0	0	0	0	0	0	0	0	0	0	0	0	0	0	0	0	0	0	0	0	0	2.02689e+06	0	0
	KAVVEVTPVLR		-71.0739	Lys->Gly substitution	K1	1	0.0071	Group2-2A_GL0041101 [gene] locus=scaffold23712_9:53:1741:+ [Complete] codon-table.11	0	0	0	0	0	0	0	0	0	0	0	0	0	0	0	0	0	0	0	0	0	0	0	0	0	0	0	0	0	0	0	0
56934	KAVVGANWGDEGK		-128.095	Loss of C-terminal K from Heavy Chain of MAb	Unknown	3	0.0002	Group2-8A_GL0008298 [gene] locus=scaffold2201_1:1:534:+ [Lack both ends] codon-table.11	0	0	0	0	0	0	0	0	0	564521	0	0	0	0	0	0	0	0	0	0	0	0	0	0	0	0	0	0	0	0	0	0
56935	KAVVGANWGDEGKGK	42.0106@n-term	-170.106	Unknown		15	0	Group2-8A_GL0008298 [gene] locus=scaffold2201_1:1:534:+ [Lack both ends] codon-table.11	0	0	0	0	0	0	0	0	0	0	0	0	0	0	0	0	0	0	0	0	0	0	0	0	0	0	0	0	0	0	231073	0
	KAVVGANWGDEGKGK		-114.08	Unknown		4	0	Group2-8A_GL0008298 [gene] locus=scaffold2201_1:1:534:+ [Lack both ends] codon-table.11	0	0	0	0	0	0	0	0	0	0	0	0	0	0	0	0	0	0	0	0	0	0	0	0	0	0	0	0	2.39405e+06	0	0	356022
56936	KAVVGNSTELK		-71.0739	Lys->Gly substitution	K1	1	0.0008	G1-5A_GL0195432	0	0	0	0	0	0	0	0	0	0	0	0	0	0	0	0	0	0	0	0	0	0	0	0	0	0	0	0	0	0	0	0
	KAVVGNSTELK		-455.25	Unknown		1	0.0334	G1-5A_GL0195432	0	0	0	0	0	0	0	0	0	0	0	0	0	0	0	0	0	0	0	0	0	0	0	0	0	0	0	0	0	0	0	0
56937	KAVVTGIEMFR					24	0.0007	1-2_GL0001953 [gene] locus=scaffold67900_2:2:970:- [Lack 3'-end] codon-table.11	0	0	0	0	0	0	0	0	0	2.10044e+07	9.00807e+06	15435053	18478879	1.06915e+07	3.81647e+06	6.96127e+06	3.01513e+06	1.12208e+06	0	0	0	3.29758e+06	0	0	7.12475e+06	5.52552e+06	0	8.85557e+06	6.68046e+06	6.57033e+06	0	0
	KAVVTGIEMFR		-128.095	Loss of C-terminal K from Heavy Chain of MAb	Unknown	2	0.0008	1-2_GL0001953 [gene] locus=scaffold67900_2:2:970:- [Lack 3'-end] codon-table.11	0	0	0	0	0	0	0	0	0	0	0	0	0	0	0	0	0	0	0	0	0	0	0	0	0	0	0	0	0	0	0	0
	KAVVTGIEMFR		-98.0844	Unknown		1	0.0078	1-2_GL0001953 [gene] locus=scaffold67900_2:2:970:- [Lack 3'-end] codon-table.11	0	0	0	0	0	0	0	0	0	0	0	0	0	0	0	0	0	0	0	0	0	0	0	0	0	0	0	0	0	0	0	0
	KAVVTGIEMFR		-71.0739	Lys->Gly substitution	K1	1	0.0068	1-2_GL0001953 [gene] locus=scaffold67900_2:2:970:- [Lack 3'-end] codon-table.11	0	0	0	0	0	0	0	0	0	0	0	0	0	0	0	0	0	0	0	0	0	0	0	0	0	0	0	0	0	0	0	0
56938	KAVVTGIEMFRK					10	0	1-2_GL0001953 [gene] locus=scaffold67900_2:2:970:- [Lack 3'-end] codon-table.11	0	0	0	0	0	0	0	0	0	7.09361e+06	0	1.02247e+07	5.03995e+06	0	5.36256e+06	4.43151e+06	0	0	0	0	0	0	0	0	0	0	0	2.10569e+06	0	0	3.6411e+06	2.82222e+06
	KAVVTGIEMFRK		-85.0895	Unknown		1	0.0064	1-2_GL0001953 [gene] locus=scaffold67900_2:2:970:- [Lack 3'-end] codon-table.11	0	0	0	0	0	0	0	0	0	0	0	0	0	0	0	0	0	0	0	0	0	0	0	0	0	0	0	0	0	0	0	0
	KAVVTGIEMFRK		-71.0739	Lys->Gly substitution	K1	1	0.0057	1-2_GL0001953 [gene] locus=scaffold67900_2:2:970:- [Lack 3'-end] codon-table.11	0	0	0	0	0	0	0	0	0	0	0	0	0	0	0	0	0	0	0	0	0	0	0	0	0	0	0	0	0	0	0	0
56939	KAVVTVTPVLR					66	0	S-Fe1_GL0142643 [gene] locus=scaffold80869_1:7858:9549:+ [Complete] codon-table.11	272217	4042872	0	9.4896e+06	5.79241e+06	7.47315e+06	6.9516e+06	9.4455e+06	16875523	35953635	2.11929e+07	5.84756e+07	2.52232e+07	43498985	41900673	2.00277e+07	6.69052e+06	5628781	2.40482e+07	4.3067e+06	11834985	64197187	35109772	5.1651e+06	4.51609e+07	8.88845e+06	2.33446e+07	1.88943e+07	1.1892e+07	63431724	18971327	3.18105e+07
	KAVVTVTPVLR		-88.0635	Unknown		1	0.0054	S-Fe1_GL0142643 [gene] locus=scaffold80869_1:7858:9549:+ [Complete] codon-table.11	0	0	0	0	0	0	0	0	0	0	0	0	0	0	0	0	0	0	0	0	0	0	0	0	0	0	0	0	0	0	0	0
	KAVVTVTPVLR		-85.0895	Unknown		9	0.0051	S-Fe1_GL0142643 [gene] locus=scaffold80869_1:7858:9549:+ [Complete] codon-table.11	0	0	0	0	0	0	0	0	0	0	0	0	0	0	0	0	0	0	0	0	0	0	0	0	0	0	0	0	0	0	0	0
	KAVVTVTPVLR		-71.0739	Lys->Gly substitution	K1	18	0.0006	S-Fe1_GL0142643 [gene] locus=scaffold80869_1:7858:9549:+ [Complete] codon-table.11	0	0	0	0	0	0	0	0	0	0	0	0	0	0	0	0	0	0	0	0	0	0	0	0	0	0	0	0	0	0	0	0
	KAVVTVTPVLR		57.0216	Ala->Gln substitution	Unknown	2	0.0002	S-Fe1_GL0142643 [gene] locus=scaffold80869_1:7858:9549:+ [Complete] codon-table.11	0	0	0	0	0	0	0	0	0	0	0	0	0	0	0	0	0	0	0	0	0	0	0	0	0	0	0	0	0	0	0	0
56940	KAVVVGGGNVAMDAAR	15.9949@M12				1	0.0008	S-Fe12_GL0096773 [gene] locus=scaffold48446_2:2:586:- [Lack both ends] codon-table.11;S-Fe9_GL0172416 [gene] locus=scaffold4214_3:4225:5622:+ [Complete] codon-table.11	0	0	0	0	0	0	0	0	0	0	0	0	0	0	0	0	1.78739e+06	0	0	0	0	0	0	0	0	0	0	0	0	0	0	0
	KAVVVGGGNVAMDAAR					8	0.0007	S-Fe12_GL0096773 [gene] locus=scaffold48446_2:2:586:- [Lack both ends] codon-table.11;S-Fe9_GL0172416 [gene] locus=scaffold4214_3:4225:5622:+ [Complete] codon-table.11	0	2.04778e+06	0	0	2.67583e+06	0	1.07523e+06	0	0	0	0	0	0	0	0	0	0	0	0	0	0	0	0	0	0	0	0	0	0	0	0	0
	KAVVVGGGNVAMDAAR		-100.064	Unknown		1	0	S-Fe12_GL0096773 [gene] locus=scaffold48446_2:2:586:- [Lack both ends] codon-table.11;S-Fe9_GL0172416 [gene] locus=scaffold4214_3:4225:5622:+ [Complete] codon-table.11	0	0	0	0	0	0	0	0	0	0	0	0	0	0	0	0	0	0	0	0	0	0	0	0	0	0	0	0	0	0	0	5.55252e+06
56941	KAVWTGQTTLQLAK		-128.095	Loss of C-terminal K from Heavy Chain of MAb	Unknown	1	0.0001	4-8_GL0003525 [gene] locus=scaffold48420_14:5585:6442:+ [Complete] codon-table.11	0	0	0	0	0	0	0	0	0	0	0	0	0	0	0	0	0	0	0	0	0	0	0	0	0	0	0	0	0	0	0	0
56942	KAVYEANMDLPR		-128.095	Loss of C-terminal K from Heavy Chain of MAb	Unknown	5	0.0001	S-Fe20_GL0149993 [gene] locus=scaffold1294_14:47426:48127:+ [Complete] codon-table.11	0	0	0	0	0	0	0	0	0	0	0	0	0	0	0	0	0	0	0	0	0	0	0	0	0	546140	4.77637e+06	329108	0	0	0	0
56943	KAVYENLSDAGK					1	0	S-Fe3_GL0189106 [gene] locus=scaffold13051_1:576:1742:- [Complete] codon-table.11	0	0	0	0	0	0	0	0	1.51877e+06	0	0	0	0	0	0	0	0	0	0	0	0	0	0	0	0	0	0	0	0	0	0	0
	KAVYENLSDAGK		-128.095	Loss of C-terminal K from Heavy Chain of MAb	Unknown	5	0.0001	S-Fe3_GL0189106 [gene] locus=scaffold13051_1:576:1742:- [Complete] codon-table.11	0	0	0	0	0	0	0	0	0	0	0	0	0	0	0	0	0	0	0	0	0	0	0	0	9.44202e+06	0	0	0	0	0	0	0
56944	KAVYGYDQR					4	0.0002	MC-0-3_GL0022074 [gene] locus=scaffold14431_2:14372:15391:+ [Complete] codon-table.11	0	0	0	0	0	0	0	0	0	0	0	0	0	0	0	0	0	0	0	0	0	0	0	0	2.97858e+06	0	1.53014e+06	0	0	0	647112	0
	KAVYGYDQR		-0.9962	Unknown		2	0.0012	MC-0-3_GL0022074 [gene] locus=scaffold14431_2:14372:15391:+ [Complete] codon-table.11	0	0	0	0	0	0	0	0	0	0	0	0	0	0	0	0	0	0	0	0	0	0	0	0	0	1.88125e+06	4.41461e+06	0	0	0	0	0
56945	KAWAIPELK					1	0.0007	MC-0-3_GL0019849 [gene] locus=scaffold12914_3:1431:2537:+ [Lack 3'-end] codon-table.11	0	0	0	0	0	0	0	1.31914e+06	0	0	0	0	0	0	0	0	0	0	0	0	0	0	0	0	0	0	0	0	0	0	0	0
56946	KAWEMCER					2	0.0008	G1-5A_GL0085557 [gene] locus=scaffold55346_2:1:555:+ [Lack both ends] codon-table.11	0	0	0	0	0	0	0	0	0	0	0	0	0	0	3.00687e+06	0	0	0	0	0	0	0	0	0	0	0	0	0	0	0	0	2.83237e+06
56947	KAWGIPELR					1	0.0019	S-Fe8_GL0039032 [gene] locus=scaffold193_2:3281:4561:+ [Complete] codon-table.11	0	0	0	0	0	0	0	0	0	0	2.33814e+06	0	0	0	0	0	0	0	0	0	0	0	0	0	0	0	0	0	0	0	0	0
56948	KAWLPLSDGISPTQGADYKGPTAIIK					13	0	20_GL0098510 [gene] locus=scaffold56396_3:1585:4155:- [Complete] codon-table.11	0	0	0	0	0	0	0	0	0	0	0	0	0	4.74387e+06	4.37265e+06	3.04012e+06	0	0	0	0	1.21714e+06	1.122e+06	0	0	0	0	0	0	1.64622e+06	3.7996e+06	1.79449e+06	2.36604e+06
56949	KAWPDGYIVR					1	0.0011	Group2-3A_GL0179368 [gene] locus=scaffold118006_3:3:380:- [Lack 3'-end] codon-table.11	0	0	0	0	0	0	0	0	0	0	0	0	0	0	0	0	2.19618e+06	0	0	0	0	0	0	0	0	0	0	0	0	0	0	0
56950	KAWTPDNRYTDVPR		-128.095	Loss of C-terminal K from Heavy Chain of MAb	Unknown	3	0.0001	37_GL0040209 [gene] locus=scaffold5338_4:3:653:+ [Lack both ends] codon-table.11	0	0	0	0	0	0	0	0	0	0	0	0	0	0	0	0	0	0	0	0	0	0	0	0	813014	0	0	0	0	0	0	772178
56951	KAWTQLEGK					11	0.0001	1-2_GL0121456 [gene] locus=scaffold33723_1:85:663:+ [Lack 3'-end] codon-table.11	0	0	0	0	0	0	0	0	0	2.01311e+07	0	0	11029366	2.0701e+07	0	9.75634e+06	0	1.58118e+06	2.40648e+06	0	0	0	0	0	1.13278e+07	6.8825e+06	0	0	0	0	5.65863e+06	3793287
56952	KAWTQLEGKEGEIVTVK					2	0	1-2_GL0121456 [gene] locus=scaffold33723_1:85:663:+ [Lack 3'-end] codon-table.11	0	0	0	0	0	0	0	0	0	0	0	4.15272e+06	0	0	2.81828e+06	0	0	0	0	0	0	0	0	0	0	0	0	0	0	0	0	0
56953	KAYAGCEIAGK					2	0.0007	Group2-2A_GL0018982 [gene] locus=scaffold9845_3:1:1095:- [Lack 3'-end] codon-table.11	0	0	0	0	0	0	0	0	0	0	0	0	0	0	1.35549e+06	726835	0	0	0	0	0	0	0	0	0	0	0	0	0	0	0	0
56954	KAYDDAKAAADAAK		71.0368	Acrylamide adduct	Unknown	7	0.0008	S-Fe7_GL0209936 [gene] locus=scaffold3804_1:1673:3802:+ [Complete] codon-table.11	0	0	0	0	0	0	0	0	0	0	0	0	0	0	0	0	0	0	0	0	738115	0	0	0	0	0	0	0	0	0	0	0
56955	KAYDGGYAIGAFNVNNMEIVQGITEAAGELKSPVILQVSK	15.9949@M17				1	0	S-Fe3_GL0234631 [gene] locus=scaffold15012_22:3378:4346:+ [Complete] codon-table.11	0	0	0	0	0	0	0	0	0	0	0	0	0	0	0	0	9.60885e+06	0	0	0	0	0	0	0	0	0	0	0	0	0	0	0
56956	KAYDMIQQELGLASSVGATNTSATVTAGNAVK	15.9949@M5				1	0	17_GL0054728 [gene] locus=scaffold6330_1:2:1336:- [Lack both ends] codon-table.11	0	0	0	0	0	0	0	0	0	0	0	0	0	0	0	0	0	0	0	0	0	0	0	0	0	0	0	0	0	1.18384e+06	0	0
	KAYDMIQQELGLASSVGATNTSATVTAGNAVK					3	0	17_GL0054728 [gene] locus=scaffold6330_1:2:1336:- [Lack both ends] codon-table.11	0	0	0	0	0	0	0	0	0	0	0	0	0	0	0	0	0	0	0	0	0	0	0	0	0	0	0	0	0	5.94438e+06	0	0
56957	KAYDPSMVTGFIR					1	0.0007	Group2-3A_GL0165508 [gene] locus=scaffold107487_1:15212:16681:- [Complete] codon-table.11	0	0	0	0	0	0	0	0	0	0	0	0	0	0	0	0	0	0	0	0	0	0	0	0	0	1.79388e+06	0	0	0	0	0	0
	KAYDPSMVTGFIR		-128.095	Loss of C-terminal K from Heavy Chain of MAb	Unknown	1	0.0002	Group2-3A_GL0165508 [gene] locus=scaffold107487_1:15212:16681:- [Complete] codon-table.11	0	0	0	0	0	0	0	0	0	0	0	0	0	0	0	0	0	0	0	0	0	0	0	0	0	0	0	0	0	0	0	0
56958	KAYDTTPMQFR		-128.095	Loss of C-terminal K from Heavy Chain of MAb	Unknown	1	0.0009	17_GL0030750	0	0	0	0	0	0	0	0	0	0	0	0	0	0	0	0	0	0	0	0	0	0	0	0	0	0	0	0	0	0	0	0
56959	KAYEIAKER		-128.095	Loss of C-terminal K from Heavy Chain of MAb	Unknown	6	0.0007	MC-0-3_GL0012433 [gene] locus=scaffold7550_4:295:1644:- [Complete] codon-table.11	0	0	0	0	0	0	0	0	0	0	0	0	470119	0	0	0	0	0	0	0	0	0	0	0	0	0	0	0	0	0	0	0
56960	KAYFEAEEGSEK		-128.095	Loss of C-terminal K from Heavy Chain of MAb	Unknown	1	0.0002	S-Fe10_GL0166865 [gene] locus=scaffold1937_3:7754:8335:+ [Complete] codon-table.11	0	0	0	0	0	0	0	0	0	0	0	0	0	0	0	0	0	0	0	0	0	0	0	0	0	0	0	0	0	0	0	0
56961	KAYFEAEEGSEKAPK		-128.095	Loss of C-terminal K from Heavy Chain of MAb	Unknown	1	0	S-Fe10_GL0166865 [gene] locus=scaffold1937_3:7754:8335:+ [Complete] codon-table.11	0	0	0	0	0	0	0	0	0	0	0	0	0	0	0	0	0	0	0	0	0	0	0	0	0	0	0	0	0	0	0	0
56962	KAYGSAYVAMNSK	15.9949@M10	-128.059	Unknown		1	0.0103	1-1_GL0005597 [gene] locus=scaffold40068_1:108680:110110:- [Complete] codon-table.11	0	0	0	3.22672e+07	0	0	0	0	0	0	0	0	0	0	0	0	0	0	0	0	0	0	0	0	0	0	0	0	0	0	0	0
	KAYGSAYVAMNSK					1	0.0001	1-1_GL0005597 [gene] locus=scaffold40068_1:108680:110110:- [Complete] codon-table.11	0	0	0	0	0	0	0	0	0	0	4.00533e+06	0	0	0	0	0	0	0	0	0	0	0	0	0	0	0	0	0	0	0	0	0
	KAYGSAYVAMNSK		-128.095	Loss of C-terminal K from Heavy Chain of MAb	Unknown	2	0.0006	1-1_GL0005597 [gene] locus=scaffold40068_1:108680:110110:- [Complete] codon-table.11	0	0	0	0	0	161510	3.68307e+06	0	0	0	0	0	0	0	0	0	0	0	0	0	0	0	0	0	0	0	0	0	0	0	0	0
	KAYGSAYVAMNSK		-128.059	Unknown		1	0.0065	1-1_GL0005597 [gene] locus=scaffold40068_1:108680:110110:- [Complete] codon-table.11	0	0	0	0	0	0	0	0	0	0	0	0	0	0	0	0	0	0	0	0	0	0	0	0	0	0	0	0	0	0	0	0
56963	KAYLLDK					3	0.002	S-Fe20_GL0144871 [gene] locus=scaffold86290_1:1944:3215:- [Complete] codon-table.11	0	0	0	0	0	0	0	0	0	0	0	6.81967e+06	0	0	0	5.0061e+07	0	0	0	0	0	0	0	0	0	0	0	0	0	0	0	7.45276e+06
56964	KAYMIKDDNLGEVR		-128.095	Loss of C-terminal K from Heavy Chain of MAb	Unknown	2	0	11_GL0084979 [gene] locus=scaffold17559_17:1021:1404:- [Complete] codon-table.11	0	0	0	0	0	0	0	0	0	0	0	0	0	0	0	0	0	0	0	0	0	0	0	0	0	0	0	2.31236e+06	0	0	0	0
56965	KAYPEGPIDYIYTDENGQTHTLK		-14.0519	Lys->Asn substitution	K1	13	0	G1-1A_GL0118064 [gene] locus=scaffold86244_1:36653:38203:+ [Complete] codon-table.11	0	0	0	0	0	0	0	0	0	0	0	0	0	0	5831.04	0	0	0	0	0	0	0	0	0	0	0	0	0	0	0	0	0
	KAYPEGPIDYIYTDENGQTHTLK		-13.068	Lys->Asp substitution	K1	1	0.0001	G1-1A_GL0118064 [gene] locus=scaffold86244_1:36653:38203:+ [Complete] codon-table.11	0	0	0	0	0	0	0	0	0	0	0	0	0	0	0	0	0	0	0	0	0	0	0	0	0	0	0	0	0	0	0	0
56966	KAYPEGPIDYIYTDENGQTHTLKK		-14.0519	Lys->Asn substitution	K1	1	0	G1-1A_GL0118064 [gene] locus=scaffold86244_1:36653:38203:+ [Complete] codon-table.11	0	0	0	0	0	0	0	0	0	0	0	0	0	0	0	0	0	0	0	0	0	0	0	0	0	0	0	0	0	0	0	0
56967	KAYQEAQKYGK					1	0	S-Fe20_GL0043171 [gene] locus=scaffold33319_6:127:1281:- [Complete] codon-table.11	0	0	0	0	0	0	0	0	0	0	0	0	0	0	0	0	0	0	0	0	0	0	0	0	327118	0	0	0	0	0	0	0
56968	KAYTDIIDHYVK		-128.095	Loss of C-terminal K from Heavy Chain of MAb	Unknown	8	0.0001	G1-5A_GL0065224 [gene] locus=scaffold40159_11:512:1063:+ [Lack 3'-end] codon-table.11	0	0	0	0	0	110658	0	0	0	0	0	0	0	0	0	0	0	0	0	0	0	0	0	0	0	0	0	0	0	0	0	0
56969	KAYVGNNCVIK					1	0.0013	G1-5A_GL0058129 [gene] locus=scaffold34403_3:8558:9679:- [Complete] codon-table.11	0	0	0	0	0	0	0	0	0	0	0	0	0	0	0	0	0	0	0	0	0	0	0	0	0	0	2.74984e+06	0	0	0	0	0
	KAYVGNNCVIK		-371.217	Unknown		2	0.0313	G1-5A_GL0058129 [gene] locus=scaffold34403_3:8558:9679:- [Complete] codon-table.11	0	0	0	0	0	0	0	0	0	0	0	0	0	0	0	0	0	0	0	0	0	0	0	0	0	0	0	0	0	0	0	0
	KAYVGNNCVIK		-369.238	Unknown		1	0.032	G1-5A_GL0058129 [gene] locus=scaffold34403_3:8558:9679:- [Complete] codon-table.11	0	0	0	0	0	0	0	0	0	0	0	0	0	0	0	0	0	0	0	0	0	0	0	0	0	0	0	0	0	0	0	0
	KAYVGNNCVIK		-114.08	Unknown		4	0.0117	G1-5A_GL0058129 [gene] locus=scaffold34403_3:8558:9679:- [Complete] codon-table.11	0	0	0	0	0	0	0	0	0	0	1.16325e+06	0	0	0	221584	0	0	0	0	0	0	0	0	0	0	0	0	0	0	0	0	749137
	KAYVGNNCVIK		15.9949	Oxidation or Hydroxylation	Unknown	4	0.0089	G1-5A_GL0058129 [gene] locus=scaffold34403_3:8558:9679:- [Complete] codon-table.11	0	0	0	0	0	0	0	0	0	0	0	0	0	0	0	0	0	0	1.09316e+06	0	0	0	0	0	0	0	0	0	2.7023e+06	0	2.14467e+06	0
	KAYVGNNCVIK		27.9947	Formylation	Unknown	1	0.0082	G1-5A_GL0058129 [gene] locus=scaffold34403_3:8558:9679:- [Complete] codon-table.11	0	0	0	0	0	0	0	0	0	0	0	0	0	0	0	0	0	0	0	0	0	0	0	0	0	0	0	0	0	0	0	0
56970	KCAESDKADAALK					2	0	G1-5A_GL0012168 [gene] locus=scaffold5145_8:2:880:+ [Lack 5'-end] codon-table.11	0	0	0	0	0	0	0	0	0	0	0	0	0	0	973776	0	0	0	0	0	0	0	0	0	0	0	0	0	0	0	0	0
	KCAESDKADAALK		-128.095	Loss of C-terminal K from Heavy Chain of MAb	Unknown	1	0	G1-5A_GL0012168 [gene] locus=scaffold5145_8:2:880:+ [Lack 5'-end] codon-table.11	0	0	0	0	0	0	0	0	0	0	0	0	0	0	0	0	0	0	0	0	0	0	0	0	0	0	0	0	0	0	0	0
56971	KCAEYALSR					1	0.0008	S-Fe3_GL0089941 [gene] locus=scaffold103867_7:1074:1952:- [Complete] codon-table.11	0	0	0	0	0	0	0	0	0	0	0	0	0	0	0	0	0	0	0	0	0	0	0	0	5.67147e+06	0	0	0	0	0	0	0
56972	KCATVTLHDGTVYWK		-145.122	Unknown		2	0.0011	S-Fe3_GL0155840 [gene] locus=scaffold7674_6:1:1203:+ [Lack both ends] codon-table.11	0	0	0	0	0	0	0	0	0	0	0	0	0	0	0	0	0	0	0	0	0	0	0	0	0	0	0	0	0	0	0	0
56973	KCDAVLMGSIGGDAK					1	0.0009	17_GL0007977 [gene] locus=scaffold22501_6:862:1947:+ [Complete] codon-table.11	0	0	0	0	0	0	0	0	0	0	0	0	0	0	0	0	0	0	0	0	0	0	0	2.13168e+06	0	0	0	0	0	0	0	0
56974	KCEEDPSEKGNVVTEAIAK					1	0.0001	G1-2A_GL0056854 [gene] locus=scaffold39217_1:126:851:+ [Lack 3'-end] codon-table.11	0	0	0	0	0	0	0	0	0	0	0	0	0	0	0	0	0	0	0	0	0	0	5.07901e+06	0	0	0	0	0	0	0	0	0
56975	KCEYFLPAVVSR					7	0	S-Fe3_GL0161878 [gene] locus=scaffold17862_2:95:1015:+ [Complete] codon-table.11	0	0	0	0	0	0	0	0	5.57414e+06	2.5928e+06	0	0	0	0	0	0	6.59833e+06	0	0	0	0	0	0	0	4.50313e+06	0	0	0	0	0	0	0
56976	KCGAQIDDQAVVCPK					1	0	MC-6-5_GL0108816 [gene] locus=scaffold86905_1:3:416:+ [Lack 5'-end] codon-table.11	0	0	0	0	0	0	0	0	0	0	0	0	0	0	1.87582e+06	0	0	0	0	0	0	0	0	0	0	0	0	0	0	0	0	0
56977	KCGELGVNVALSEVWAK		-74.0483	Unknown		16	0	7-7_GL0104687 [gene] locus=scaffold62088_1:5:988:- [Lack 5'-end] codon-table.11	0	0	0	0	0	0	0	0	0	0	0	0	0	0	0	0	0	0	140000	0	0	0	453049	0	0	0	0	0	0	0	0	3.29223e+06
56978	KCGGFYDAAYVK					1	0.0002	S-Fe3_GL0122446 [gene] locus=scaffold5391_2:1712:2440:+ [Complete] codon-table.11	0	0	0	0	0	0	0	0	2.37592e+06	0	0	0	0	0	0	0	0	0	0	0	0	0	0	0	0	0	0	0	0	0	0	0
56979	KCIAEIYDEATAEAIR					1	0.0008	S-Fe18_GL0006296 [gene] locus=scaffold9173_9:1456:2205:+ [Complete] codon-table.11	0	0	0	0	0	0	0	0	0	0	0	0	0	0	0	0	0	0	0	0	0	0	1.30541e+06	0	0	0	0	0	0	0	0	0
56980	KCIIAYEPIWAIGTGR		-156.101	Loss of arginine due to transpeptidation	Unknown	1	0.0002	S-Fe1_GL0045064 [gene] locus=C1044083_1:156:929:+ [Complete] codon-table.11	0	0	0	0	0	0	0	0	0	0	0	0	0	0	0	0	0	0	0	0	0	0	0	0	0	0	0	0	0	0	0	0
56981	KCILYQGENIK		-145.122	Unknown		10	0.005	Group2-1A_GL0095094 [gene] locus=scaffold70956_1:373:2016:- [Complete] codon-table.11	0	747093	0	0	0	378337	0	0	0	0	0	0	0	0	0	0	0	0	0	0	0	0	1.13238e+06	0	0	0	0	0	0	0	0	0
56982	KCILYQGENIKLTGSR		-145.122	Unknown		3	0.0001	Group2-1A_GL0095094 [gene] locus=scaffold70956_1:373:2016:- [Complete] codon-table.11	0	0	0	0	0	0	0	0	0	0	0	0	0	0	56888.8	0	0	0	0	0	0	0	0	0	0	0	0	0	0	0	0	0
56983	KCISCNVGCVGNR					3	0.0007	S-Fe3_GL0060098 [gene] locus=scaffold16162_10:1417:2697:+ [Lack 3'-end] codon-table.11	0	0	0	0	0	0	0	0	0	0	0	0	0	0	0	0	0	0	0	0	0	0	1.61329e+06	1.68532e+06	0	0	0	0	0	0	0	0
56984	KCIVAEEENGQTSK					11	0	S-Fe2_GL0214554 [gene] locus=scaffold114969_1:3:1079:+ [Lack 5'-end] codon-table.11	0	0	0	0	0	0	0	0	1.10284e+06	6.94078e+06	5.62252e+06	0	2.5669e+06	0	0	0	0	0	0	0	0	0	0	5.41174e+06	0	0	2.97734e+06	0	0	0	0	6.07095e+06
	KCIVAEEENGQTSK		0.9843	Asn->Asp substitution	N9	14	0.0001	S-Fe2_GL0214554 [gene] locus=scaffold114969_1:3:1079:+ [Lack 5'-end] codon-table.11	0	0	0	0	0	0	0	0	0	0	0	0	0	0	0	0	0	0	0	0	0	0	0	0	0	0	0	0	0	0	0	0
56985	KCIVTVLGKDTVGIIAK		-145.122	Unknown		2	0.0001	23_GL0081613 [gene] locus=scaffold57686_2:1289:1708:+ [Complete] codon-table.11	0	0	0	0	0	0	0	0	0	0	0	0	0	0	0	0	0	0	0	0	0	0	0	0	0	0	0	0	0	0	0	0
56986	KCKELGVNVALSEVWAK		-145.122	Unknown		3	0	S-Fe20_GL0144239 [gene] locus=scaffold40465_6:357:974:- [Lack 5'-end] codon-table.11	0	0	0	0	0	0	0	0	0	0	0	0	0	0	0	0	0	0	0	0	0	0	0	0	0	0	0	0	0	0	0	0
56987	KCPAGTTFSSVTLK		-145.122	Unknown		1	0.0001	2-7_GL0096732 [gene] locus=scaffold8215_9:15327:17981:- [Complete] codon-table.11	0	0	0	0	0	0	0	0	0	0	0	0	0	0	0	0	0	0	0	0	0	0	0	0	0	0	0	0	0	0	0	0
56988	KCPAGVCKDLLQYK		-145.122	Unknown		1	0.0007	S-Fe3_GL0232354 [gene] locus=scaffold71435_17:3:1409:+ [Lack 5'-end] codon-table.11	0	0	0	0	0	0	0	0	0	0	0	0	0	0	0	0	0	0	0	0	0	0	0	0	0	0	0	0	0	0	0	0
56989	KCQVETSCPMGAAK		-15.995	Ser->Ala substitution	S7	1	0.0007	Group2-3A_GL0197963 [gene] locus=scaffold126745_1:1:648:- [Lack both ends] codon-table.11	0	0	0	0	0	0	0	0	0	0	0	0	0	0	0	0	0	0	0	0	0	0	0	0	0	0	0	0	0	0	0	0
56990	KCSDEDLLEQFWS					1	0.0021	4-8_GL0085306 [gene] locus=scaffold46129_1:3311:4381:- [Complete] codon-table.11	0	0	0	0	0	0	0	0	0	0	0	0	0	0	0	0	699460	0	0	0	0	0	0	0	0	0	0	0	0	0	0	0
56991	KCSLEGDKLDGR		-145.122	Unknown		1	0.0064	G1-8A_GL0017585 [gene] locus=scaffold6598_3:1:1227:- [Lack both ends] codon-table.11	0	0	0	0	0	0	0	0	0	0	0	0	0	0	0	0	0	0	0	0	0	0	0	0	0	0	0	0	0	0	0	0
	KCSLEGDKLDGR		-128.095	Loss of C-terminal K from Heavy Chain of MAb	Unknown	1	0.0006	G1-8A_GL0017585 [gene] locus=scaffold6598_3:1:1227:- [Lack both ends] codon-table.11	0	0	0	0	0	0	0	0	0	0	0	0	0	0	0	0	0	0	0	0	0	0	0	0	0	0	0	0	0	0	0	0
56992	KCSVEAACPMGAAK	15.9949@M10	-47.9667	Unknown		2	0.0053	MH-6-1_GL0043854 [gene] locus=scaffold28865_1:8817:9770:+ [Complete] codon-table.11	0	0	0	0	0	0	0	0	0	0	0	0	0	0	0	0	0	0	0	0	0	0	0	0	0	0	0	0	0	0	0	0
	KCSVEAACPMGAAK		-31.9722	Met->Val substitution	M10	6	0.0002	MH-6-1_GL0043854 [gene] locus=scaffold28865_1:8817:9770:+ [Complete] codon-table.11	0	0	0	0	0	0	0	0	0	0	0	0	0	0	0	0	0	0	0	0	0	0	167837	0	0	0	0	0	0	0	0	0
56993	KCTDADAIMK					3	0.0001	1-7_GL0100866 [gene] locus=scaffold21944_10:2:1252:+ [Lack 5'-end] codon-table.11	0	0	0	0	0	0	0	0	0	0	0	0	0	0	0	0	0	400783	0	0	940952	0	0	1.58967e+06	0	0	0	0	0	0	0	0
56994	KCTGISTTVPR					1	0.0008	MH-6-5_GL0086334 [gene] locus=scaffold52975_4:1847:2938:- [Lack 5'-end] codon-table.11	0	0	0	0	0	0	0	0	0	0	2.78156e+06	0	0	0	0	0	0	0	0	0	0	0	0	0	0	0	0	0	0	0	0	0
56995	KCTLELTPGSKDSSASGK		-128.095	Loss of C-terminal K from Heavy Chain of MAb	Unknown	1	0.0008	6-1_GL0028557 [gene] locus=scaffold70074_1:89457:91526:- [Complete] codon-table.11	0	0	0	0	0	0	0	0	0	0	0	0	0	0	0	0	0	0	0	0	0	0	0	0	0	0	0	0	0	0	0	0
56996	KCVFDSNKFDSSQK					9	0	MC-6-2_GL0171872 [gene] locus=scaffold131263_1:2960:3934:- [Complete] codon-table.11	0	0	0	0	0	0	0	0	0	3.48797e+06	6.14564e+06	0	0	0	0	0	0	0	0	1.76655e+06	0	0	0	2.85512e+06	7.29701e+06	0	3.9788e+06	0	0	0	0	7.36726e+06
	KCVFDSNKFDSSQK		-145.122	Unknown		6	0.0001	MC-6-2_GL0171872 [gene] locus=scaffold131263_1:2960:3934:- [Complete] codon-table.11	0	0	0	0	0	0	0	0	0	0	0	0	0	0	0	0	0	0	0	0	0	0	0	0	0	0	0	0	0	0	0	0
	KCVFDSNKFDSSQK		-128.095	Loss of C-terminal K from Heavy Chain of MAb	Unknown	2	0	MC-6-2_GL0171872 [gene] locus=scaffold131263_1:2960:3934:- [Complete] codon-table.11	0	0	0	0	0	0	0	0	0	0	0	0	0	0	0	0	0	0	0	0	0	0	0	0	0	0	0	0	0	0	0	0
56997	KCVFDSTKFDSAQK		-145.122	Unknown		3	0.0002	10_GL0018479 [gene] locus=scaffold14366_9:911:1885:- [Complete] codon-table.11	0	0	0	0	0	0	0	0	0	0	0	0	0	0	0	0	0	0	0	0	0	0	0	0	0	0	0	0	0	0	0	0
	KCVFDSTKFDSAQK		-128.095	Loss of C-terminal K from Heavy Chain of MAb	Unknown	3	0.0001	10_GL0018479 [gene] locus=scaffold14366_9:911:1885:- [Complete] codon-table.11	0	0	0	0	0	0	0	0	0	0	0	0	0	11409.8	0	0	0	0	0	0	0	0	0	2.64934e+06	0	0	0	0	0	0	0	0
	KCVFDSTKFDSAQK		-0.9962	Unknown		1	0.0063	10_GL0018479 [gene] locus=scaffold14366_9:911:1885:- [Complete] codon-table.11	0	0	0	0	0	0	0	0	0	0	0	0	0	0	0	0	0	0	0	0	0	0	0	0	0	0	0	0	0	0	0	6.37005e+06
56998	KCVFDSTKFDSSQK					2	0	S-Fe3_GL0033286 [gene] locus=scaffold4579_24:1833:2240:- [Lack 5'-end] codon-table.11	0	0	0	0	0	0	0	0	0	0	0	0	0	0	0	0	0	0	0	0	0	0	0	0	4.40597e+06	0	0	0	0	0	0	0
	KCVFDSTKFDSSQK		-145.122	Unknown		1	0.0008	S-Fe3_GL0033286 [gene] locus=scaffold4579_24:1833:2240:- [Lack 5'-end] codon-table.11	0	0	0	0	0	0	0	0	0	0	0	0	0	0	0	0	0	0	0	0	0	0	0	0	0	0	0	0	0	0	0	0
56999	KCVIAYEPIWAIGTGR					7	0	MH-6-2_GL0020212 [gene] locus=scaffold13396_3:3:563:+ [Lack both ends] codon-table.11	0	502640	0	0	1.58027e+06	0	0	0	0	0	3.60659e+06	0	0	0	1.74064e+06	0	0	1.00017e+06	0	0	1.62593e+06	0	0	0	0	0	0	0	0	0	0	1.0632e+06
	KCVIAYEPIWAIGTGR		-156.101	Loss of arginine due to transpeptidation	Unknown	4	0.0001	MH-6-2_GL0020212 [gene] locus=scaffold13396_3:3:563:+ [Lack both ends] codon-table.11	0	0	0	0	0	0	0	0	0	0	0	0	0	0	0	0	0	0	0	0	0	0	0	0	0	0	0	0	0	0	0	0
57000	KCVVAYEPIWAIGTGK					27	0	MH-6-1_GL0012093 [gene] locus=scaffold5714_2:14715:15488:- [Complete] codon-table.11	0	0	0	0	0	0	0	0	2.9441e+06	1.14406e+07	1.13377e+07	0	5.94397e+06	0	0	0	0	3.36441e+06	0	1.18942e+06	4405147	0	3.1263e+06	0	1.85307e+06	5.3004e+06	4.904e+06	3.53189e+06	3.11778e+06	2.61278e+06	0	0
	KCVVAYEPIWAIGTGK		-29.0269	Lys->Val substitution	K16	1	0.0001	MH-6-1_GL0012093 [gene] locus=scaffold5714_2:14715:15488:- [Complete] codon-table.11	0	0	0	0	0	0	0	0	0	0	0	0	0	0	0	0	0	0	0	0	0	0	0	0	0	0	0	0	0	0	0	0
	KCVVAYEPIWAIGTGK		14.9995	Deamidation followed by a methylation	Unknown	1	0	MH-6-1_GL0012093 [gene] locus=scaffold5714_2:14715:15488:- [Complete] codon-table.11	0	0	0	0	0	0	0	0	0	0	0	0	0	0	0	0	0	0	0	0	0	0	0	0	0	0	0	0	0	0	0	0
57001	KCVVAYEPIWAIGTGR					2	0	20_GL0174459 [gene] locus=scaffold68359_1:2803:3576:- [Complete] codon-table.11	0	0	0	0	0	0	0	0	0	0	0	0	0	0	0	0	0	0	0	0	0	0	0	1.76752e+06	0	0	0	0	0	0	0	0
57002	KDAAAAEAALK					5	0	S-Fe3_GL0167946 [gene] locus=scaffold44361_10:328:612:- [Complete] codon-table.11	0	0	0	0	0	0	0	0	4.31281e+06	8.63505e+06	5.5251e+06	0	0	0	0	0	21504468	0	0	0	0	0	0	0	2.40441e+07	0	0	0	0	0	0	0
	KDAAAAEAALK		0.9475	Lys->Glu substitution	K1	1	0.0006	S-Fe3_GL0167946 [gene] locus=scaffold44361_10:328:612:- [Complete] codon-table.11	0	0	0	0	0	0	0	0	0	0	0	0	0	0	0	0	0	0	0	0	0	0	0	0	2.40441e+07	0	0	0	0	0	0	0
	KDAAAAEAALK		15.9949	Oxidation or Hydroxylation	Unknown	3	0.0051	S-Fe3_GL0167946 [gene] locus=scaffold44361_10:328:612:- [Complete] codon-table.11	0	0	0	0	0	0	0	0	0	0	0	0	0	0	0	0	0	0	0	0	0	0	0	0	0	0	0	0	0	592639	0	0
	KDAAAAEAALK		72.021	Gly->Glu substitution	Unknown	1	0.0103	S-Fe3_GL0167946 [gene] locus=scaffold44361_10:328:612:- [Complete] codon-table.11	0	0	0	0	0	0	0	0	0	0	0	0	0	0	0	0	0	0	0	0	0	0	0	0	0	0	0	0	0	0	0	0
57003	KDAATHSYLK		-128.095	Loss of C-terminal K from Heavy Chain of MAb	Unknown	3	0.0006	MC-6-5_GL0057455 [gene] locus=scaffold40426_1:1:630:- [Lack 3'-end] codon-table.11	0	309683	0	0	0	0	0	0	0	0	0	0	0	0	0	0	0	0	0	0	0	0	0	0	0	0	0	0	0	0	0	0
57004	KDADGNTVWSGR					1	0	5-6_GL0099568 [gene] locus=scaffold21401_1:71585:74320:+ [Complete] codon-table.11	0	0	0	0	0	0	3.25326e+06	0	0	0	0	0	0	0	0	0	0	0	0	0	0	0	0	0	0	0	0	0	0	0	0	0
57005	KDAEPDQEGINREDSR					1	0.0007	1-1_GL0103930 [gene] locus=scaffold10950_6:5285:6730:- [Complete] codon-table.11	0	0	0	0	0	0	0	0	0	0	0	0	0	0	0	0	0	0	0	0	0	0	0	343179	0	0	0	0	0	0	0	0
57006	KDAGKIAGLEVK		-128.095	Loss of C-terminal K from Heavy Chain of MAb	Unknown	9	0.0006	S-Fe2_GL0004239 [gene] locus=scaffold249_1:3:1460:+ [Lack 5'-end] codon-table.11	0	0	0	0	0	0	0	0	0	0	200712	0	0	0	0	0	0	0	0	0	0	0	0	0	0	0	0	0	0	145862	0	0
57007	KDAKVLLFNDGAVTGR	42.0106@n-term	-441.259	Unknown		3	0.0001	MC-6-2_GL0050513 [gene] locus=scaffold33703_3:3:1499:+ [Lack 5'-end] codon-table.11	0	0	0	0	0	0	0	0	0	0	0	0	0	0	0	0	0	0	0	0	0	0	0	0	0	0	0	0	0	0	0	0
	KDAKVLLFNDGAVTGR		-399.248	Unknown		28	0.0001	MC-6-2_GL0050513 [gene] locus=scaffold33703_3:3:1499:+ [Lack 5'-end] codon-table.11	0	0	0	0	0	0	0	0	0	0	0	0	0	0	0	0	0	0	0	0	0	0	0	0	0	0	0	0	0	0	0	0
	KDAKVLLFNDGAVTGR		-385.233	Unknown		21	0.0001	MC-6-2_GL0050513 [gene] locus=scaffold33703_3:3:1499:+ [Lack 5'-end] codon-table.11	0	0	0	0	0	0	0	0	0	0	0	50329	0	0	0	0	0	0	0	0	0	0	0	0	0	0	0	0	666207	0	0	0
57008	KDALTVNAYYLELPIMGAAR					2	0	37_GL0014443 [gene] locus=scaffold8024_7:3:536:- [Lack 3'-end] codon-table.11	0	0	0	0	0	0	0	0	0	0	0	0	0	0	0	0	0	0	0	0	0	0	0	0	0	0	0	0	0	0	0	3.6167e+06
	KDALTVNAYYLELPIMGAAR		0.9843	Asn->Asp substitution	Unknown	1	0.0002	37_GL0014443 [gene] locus=scaffold8024_7:3:536:- [Lack 3'-end] codon-table.11	0	0	0	0	0	0	0	0	0	0	0	0	0	0	0	0	0	0	0	0	0	0	0	0	0	0	0	0	0	0	0	729947
57009	KDANGSWVAHK		-127.111	Unknown		6	0.0024	1-1_GL0060113 [gene] locus=scaffold44415_1:1:3762:+ [Lack 5'-end] codon-table.11	0	0	0	0	0	0	0	0	0	276347	0	0	0	0	0	0	0	0	0	0	0	0	0	0	0	0	0	0	0	0	0	0
57010	KDAPTMIGGYK		-128.095	Loss of C-terminal K from Heavy Chain of MAb	Unknown	1	0.0002	1A-dyr1-07_GL0007850 [gene] locus=scaffold13646_15:84:1778:- [Complete] codon-table.11	0	0	0	0	0	0	0	0	0	0	0	1.94589e+06	0	0	0	0	0	0	0	0	0	0	0	0	0	0	0	0	0	0	0	0
57011	KDAQNVENAELAHQNTLWSNVATNINSPSQIK					5	0	MC-6-3_GL0073503 [gene] locus=scaffold51499_2:3:2282:- [Lack both ends] codon-table.11	0	9.844e+06	0	0	7.4006e+06	4.00748e+06	0	0	0	0	0	0	0	2.5699e+06	0	0	0	0	0	0	0	0	0	0	0	0	0	0	0	0	0	0
57012	KDAQNVENDELK					4	0	S-Fe9_GL0166169 [gene] locus=scaffold9888_4:117:3098:- [Lack 5'-end] codon-table.11	0	0	2.28581e+06	0	6.0918e+06	4.12937e+06	0	0	0	0	0	0	0	0	0	0	0	0	0	0	0	0	0	0	0	0	0	0	0	0	0	0
	KDAQNVENDELK		-0.9962	Unknown		1	0	S-Fe9_GL0166169 [gene] locus=scaffold9888_4:117:3098:- [Lack 5'-end] codon-table.11	0	0	2.28581e+06	0	0	0	0	0	0	0	0	0	0	0	0	0	0	0	0	0	0	0	0	0	0	0	0	0	0	0	0	0
57013	KDAQNVENDELKAQNLR					4	0	S-Fe9_GL0166169 [gene] locus=scaffold9888_4:117:3098:- [Lack 5'-end] codon-table.11	0	0	1.82165e+06	0	6.44858e+06	0	0	0	0	0	0	0	0	0	0	0	0	0	0	0	0	0	0	0	0	0	0	0	0	0	0	0
	KDAQNVENDELKAQNLR		-128.095	Loss of C-terminal K from Heavy Chain of MAb	Unknown	1	0	S-Fe9_GL0166169 [gene] locus=scaffold9888_4:117:3098:- [Lack 5'-end] codon-table.11	0	0	0	0	0	0	0	0	0	0	0	0	0	0	0	0	0	0	0	0	0	0	0	0	0	0	0	0	0	0	0	0
57014	KDASIINER					1	0.0017	1A-dyr2-07_GL0081084 [gene] locus=scaffold48945_1:30165:30782:- [Complete] codon-table.11	0	0	0	0	0	0	0	800248	0	0	0	0	0	0	0	0	0	0	0	0	0	0	0	0	0	0	0	0	0	0	0	0
57015	KDATAEAPASPEVK					11	0	S-Fe9_GL0279050 [gene] locus=scaffold72212_1:2:913:- [Lack 3'-end] codon-table.11	0	9.80814e+06	8.87904e+06	3.75605e+06	6.57968e+06	1.58724e+07	0	6.21707e+06	0	0	0	0	0	0	0	0	0	0	0	0	0	0	0	0	0	0	0	0	0	0	0	0
	KDATAEAPASPEVK		-71.0739	Lys->Gly substitution	K1	1	0.0002	S-Fe9_GL0279050 [gene] locus=scaffold72212_1:2:913:- [Lack 3'-end] codon-table.11	0	0	0	0	0	0	0	0	0	0	0	0	0	0	0	0	0	0	0	0	0	0	0	0	0	0	0	0	0	0	0	0
	KDATAEAPASPEVK		-71.0374	Gln->Gly substitution	Unknown	1	0.0002	S-Fe9_GL0279050 [gene] locus=scaffold72212_1:2:913:- [Lack 3'-end] codon-table.11	0	0	0	0	0	0	0	0	0	0	0	0	0	0	0	0	0	0	0	0	0	0	0	0	0	0	0	0	0	0	0	0
	KDATAEAPASPEVK		43.0059	Ala->Asn substitution	Unknown	1	0.0002	S-Fe9_GL0279050 [gene] locus=scaffold72212_1:2:913:- [Lack 3'-end] codon-table.11	0	0	0	0	0	0	0	0	0	0	0	0	0	0	0	0	0	0	0	0	0	0	0	0	0	0	0	0	0	0	0	0
57016	KDCFELVQTK					2	0.0001	35_GL0086073 [gene] locus=scaffold32284_2:784:2913:+ [Complete] codon-table.11	0	0	0	0	0	0	0	0	0	0	0	0	0	0	0	0	0	0	2.93487e+06	0	0	0	0	0	0	0	6.35231e+06	0	0	0	0	0
	KDCFELVQTK		-29.0269	Lys->Val substitution	K1	1	0.0002	35_GL0086073 [gene] locus=scaffold32284_2:784:2913:+ [Complete] codon-table.11	0	0	0	0	0	0	0	422505	0	0	0	0	0	0	0	0	0	0	0	0	0	0	0	0	0	0	0	0	0	0	0	0
57017	KDCFENLCEAGVIDPAK					3	0	S-Fe1_GL0108881 [gene] locus=scaffold876_2:90649:92289:+ [Complete] codon-table.11	0	0	0	0	0	0	0	0	0	4.0394e+06	0	0	0	0	0	0	0	0	0	0	0	0	0	0	3.96671e+06	0	2.17548e+06	0	0	0	0	0
57018	KDCFENLCEAGVIDPAKVTR					1	0	S-Fe1_GL0108881 [gene] locus=scaffold876_2:90649:92289:+ [Complete] codon-table.11	0	0	0	0	0	0	0	0	0	0	0	0	0	0	0	0	0	0	0	0	0	0	0	0	6.88387e+06	0	0	0	0	0	0	0
57019	KDCMFASNTSSLSITK		-114.08	Unknown		1	0.0001	S-Fe12_GL0089831 [gene] locus=scaffold28749_8:2232:3074:+ [Complete] codon-table.11	0	0	0	0	0	0	0	0	0	0	0	0	0	0	0	0	0	0	0	0	0	0	0	0	0	0	0	0	0	0	0	0
57020	KDDAYEVEVK					5	0	11_GL0073714 [gene] locus=scaffold95871_7:3095:3757:+ [Complete] codon-table.11	0	0	0	0	0	0	0	0	0	0	8538071	0	0	0	0	0	0	2.91628e+06	0	4150408	0	0	0	0	0	1.05017e+07	9.18151e+06	0	0	0	0	0
57021	KDDEGTDRPIVDVILDR					1	0	11_GL0051829 [gene] locus=scaffold103455_1:82078:83502:+ [Complete] codon-table.11	0	0	0	0	0	0	0	0	0	0	0	0	0	0	3.8389e+06	0	0	0	0	0	0	0	0	0	0	0	0	0	0	0	0	0
57022	KDDFGRPSR		-128.095	Loss of C-terminal K from Heavy Chain of MAb	Unknown	2	0.0008	S-Fe6_GL0168793 [gene] locus=scaffold57048_1:2:649:+ [Lack both ends] codon-table.11	0	0	0	0	0	0	0	0	0	0	0	0	0	0	0	0	0	0	0	0	0	0	0	0	0	15953.1	0	0	0	0	0	0
57023	KDDFVLVYMSGKDK	15.9949@M9	0.9843	Asn->Asp substitution	Unknown	1	0.0002	29_GL0030637 [gene] locus=scaffold32592_3:3:1187:- [Lack both ends] codon-table.11	0	0	0	0	0	0	0	0	0	0	0	0	0	0	0	0	0	0	0	0	0	0	0	0	0	0	0	0	0	0	0	0
57024	KDDIDKIR					4	0.001	S-Fe11_GL0143068 [gene] locus=scaffold7700_2:1746:2435:- [Complete] codon-table.11	0	0	0	0	0	0	0	0	0	0	0	0	0	0	0	0	78962.2	0	0	0	0	0	0	0	621548	0	0	2.72364e+06	0	0	0	372367
57025	KDDILAIMNYCENNLIR					2	0.0008	MH-6-2_GL0062232 [gene] locus=scaffold45355_4:416:1816:+ [Complete] codon-table.11	0	0	0	0	0	0	0	0	0	0	0	608032	0	0	0	0	0	0	0	0	0	0	0	0	0	0	0	0	762611	0	0	0
57026	KDDILSIYTK					1	0.0008	S-Fe2_GL0037489 [gene] locus=scaffold76611_1:4307:5509:- [Complete] codon-table.11	0	0	0	0	0	0	0	0	0	0	0	0	0	0	0	0	0	0	0	0	0	0	0	1.53693e+06	0	0	0	0	0	0	0	0
57027	KDDLANYGDGQMTDEVIR					3	0	10_GL0002188 [gene] locus=scaffold25016_14:238:2499:- [Complete] codon-table.11	0	0	0	0	1.29916e+06	0	0	0	0	0	0	0	0	0	1.55231e+07	0	0	0	0	0	0	0	0	0	0	0	0	0	0	0	0	0
	KDDLANYGDGQMTDEVIR		57.0216	Ala->Gln substitution	Unknown	1	0.0007	10_GL0002188 [gene] locus=scaffold25016_14:238:2499:- [Complete] codon-table.11	0	0	0	0	0	0	0	0	0	0	0	0	0	0	0	0	0	0	0	0	0	0	0	0	0	0	0	0	0	0	0	0
57028	KDDLGIAGAFTSAGMDSSSDWR					1	0	Group2-3A_GL0000947 [gene] locus=scaffold73_1:77668:79077:+ [Complete] codon-table.11	0	0	0	0	1.58816e+06	0	0	0	0	0	0	0	0	0	0	0	0	0	0	0	0	0	0	0	0	0	0	0	0	0	0	0
57029	KDDLGINGAFTSAGMDSSSDWR					1	0	11_GL0035544 [gene] locus=scaffold17559_29:2760:4256:- [Complete] codon-table.11	0	0	0	0	0	0	0	0	0	0	0	0	0	0	0	0	0	0	0	0	0	0	0	0	0	0	0	0	0	3.62464e+06	0	0
	KDDLGINGAFTSAGMDSSSDWR		0.9843	Asn->Asp substitution	N7	1	0	11_GL0035544 [gene] locus=scaffold17559_29:2760:4256:- [Complete] codon-table.11	0	0	0	0	0	0	0	0	0	0	0	0	0	0	0	0	0	0	0	0	0	0	0	0	0	0	0	0	0	393448	0	0
57030	KDDLGIQGVFASTSLLPGEDWR					1	0	1-1_GL0014250 [gene] locus=scaffold44862_2:4812:6233:- [Complete] codon-table.11	0	0	0	0	2.34465e+06	0	0	0	0	0	0	0	0	0	0	0	0	0	0	0	0	0	0	0	0	0	0	0	0	0	0	0
57031	KDDLYLVQVADGEIQTIQAPEVLSAVTIDAFK					1	0	46_GL0047499 [gene] locus=scaffold10210_1:2:1303:+ [Lack both ends] codon-table.11	0	0	0	0	0	0	0	0	0	0	0	0	0	0	0	0	0	0	0	0	0	0	0	1.36287e+07	0	0	0	0	0	0	0	0
57032	KDDLYLVR					2	0.0009	2B-dyr23-07_GL0021910 [gene] locus=scaffold3877_1:1:2079:+ [Lack both ends] codon-table.11	0	0	0	0	0	0	0	0	0	0	0	0	0	0	0	0	0	0	0	0	0	0	1.41068e+06	0	0	0	0	0	0	0	2.92761e+06	0
57033	KDDQYDSLLKK					1	0.0009	MH-6-5_GL0094393 [gene] locus=scaffold58848_7:2:1048:+ [Lack 5'-end] codon-table.11	0	0	0	0	0	0	0	0	0	0	0	0	0	0	0	0	0	0	0	3.13452e+06	0	0	0	0	0	0	0	0	0	0	0	0
57034	KDDVEIYGFQEGYK		-0.9841	Asp->Asn substitution	D2	2	0	17_GL0088957 [gene] locus=scaffold59852_2:2119:3201:+ [Complete] codon-table.11	0	0	0	0	0	0	0	0	0	0	0	0	0	0	0	0	0	0	0	0	0	0	0	0	0	0	3.54527e+06	0	0	0	0	2.3333e+06
57035	KDDVPATVK		113.084	Acetylhypusine	K1	4	0.0001	S-Fe6_GL0235053 [gene] locus=scaffold57223_3:2:697:- [Lack both ends] codon-table.11	0	0	0	0	0	0	0	0	0	0	0	0	0	1.45842e+06	0	0	0	0	0	0	0	0	0	0	0	0	0	0	0	0	0	0
57036	KDDVTVEGINAAMK		-99.0685	Unknown		1	0	3-5_GL0002294 [gene] locus=scaffold13223_2:119:1135:+ [Complete] codon-table.11	0	0	0	875011	0	0	0	0	0	0	0	0	0	0	0	0	0	0	0	0	0	0	0	0	0	0	0	0	0	0	0	0
57037	KDDWMLVNWADESNLASAK					1	0.0008	MC-0-1_GL0097167 [gene] locus=scaffold85935_1:3:3941:+ [Lack both ends] codon-table.11	0	0	0	0	0	0	0	389833	0	0	0	0	0	0	0	0	0	0	0	0	0	0	0	0	0	0	0	0	0	0	0	0
57038	KDEAMAVLVR					2	0.0008	10_GL0044135 [gene] locus=scaffold25442_3:82669:84630:- [Complete] codon-table.11	0	0	0	0	0	0	0	0	0	0	0	0	0	0	0	0	0	0	0	0	3.79278e+06	0	0	0	0	0	0	1.70653e+06	0	0	0	0
57039	KDEAPAGDVEMK		-14.0156	Leu/Ile->Val substitution	Unknown	2	0.0007	MC-6-4_GL0094312	0	0	0	0	0	0	0	0	0	0	0	0	0	0	0	0	0	0	0	0	0	0	0	0	0	0	0	0	0	0	0	0
57040	KDEATFTVWK					4	0.0001	S-Fe20_GL0044631 [gene] locus=scaffold115832_1:3:4100:+ [Lack 5'-end] codon-table.11	0	0	0	0	0	0	0	0	0	0	3.54399e+06	0	0	0	0	0	0	0	0	0	2.05736e+06	0	0	0	0	0	7.47003e+06	0	0	0	0	0
	KDEATFTVWK		-1.9792	Thr->Val substitution	T5	1	0.0007	S-Fe20_GL0044631 [gene] locus=scaffold115832_1:3:4100:+ [Lack 5'-end] codon-table.11	0	0	0	0	0	0	0	0	0	0	0	0	0	0	0	0	0	0	0	0	0	0	0	0	0	0	7.47003e+06	0	0	0	0	0
57041	KDEATGGHWTLVNK					7	0	1A-dyr3-06_GL0041826 [gene] locus=scaffold532_1:118:4026:- [Complete] codon-table.11	0	0	0	4.21784e+06	0	0	2.94782e+06	0	0	0	0	0	0	0	9.6442e+06	0	0	0	0	0	0	0	0	0	0	0	6.20507e+06	0	0	0	1.15215e+07	0
	KDEATGGHWTLVNK		-128.095	Loss of C-terminal K from Heavy Chain of MAb	Unknown	12	0	1A-dyr3-06_GL0041826 [gene] locus=scaffold532_1:118:4026:- [Complete] codon-table.11	0	0	0	0	0	0	1.8465e+06	0	0	0	0	0	0	0	1.33517e+07	0	0	0	0	0	655296	0	4.39198e+06	0	0	3.5975e+06	0	1.14237e+06	0	0	0	0
57042	KDEFGGSLENR					4	0.0001	MH-6-5_GL0148892 [gene] locus=scaffold102709_4:389:1615:+ [Complete] codon-table.11	0	0	0	0	0	0	0	0	0	0	0	0	0	0	0	0	1.01165e+06	0	1.73063e+06	2.88311e+06	0	0	0	0	5.05984e+06	0	0	0	0	0	0	0
57043	KDEGLQDVIAWIK					1	0.0008	10_GL0082899 [gene] locus=scaffold25034_3:1369:1998:- [Complete] codon-table.11	0	0	0	0	0	0	0	0	0	0	0	0	0	0	6.20711e+06	0	0	0	0	0	0	0	0	0	0	0	0	0	0	0	0	0
57044	KDEGPRAGTTAESLANLK					4	0	G1-5A_GL0096645 [gene] locus=scaffold63998_17:3:1211:+ [Lack 5'-end] codon-table.11	0	0	0	0	0	0	0	0	0	0	0	0	0	0	0	0	0	0	0	0	1.45961e+06	0	7.25503e+06	2.08443e+06	0	0	0	0	0	0	0	0
57045	KDEIPAETMK					4	0.0001	Group2-3A_GL0147982 [gene] locus=scaffold91715_11:3067:4374:+ [Complete] codon-table.11	0	0	0	0	0	0	0	0	0	0	1.03206e+07	0	0	0	0	0	0	0	0	6397140	0	0	0	0	3.97617e+06	0	4.37866e+06	0	0	0	0	0
	KDEIPAETMK		-0.9841	Asp->Asn substitution	D2	1	0.0049	Group2-3A_GL0147982 [gene] locus=scaffold91715_11:3067:4374:+ [Complete] codon-table.11	0	0	0	0	0	0	0	0	0	0	0	0	0	0	0	0	0	0	0	6397140	0	0	0	0	0	0	0	0	0	0	0	0
57046	KDELFDVK					1	0.0007	Group2-8A_GL0098396 [gene] locus=scaffold75602_8:1584:2924:- [Complete] codon-table.11	0	0	0	0	0	0	3.07355e+06	0	0	0	0	0	0	0	0	0	0	0	0	0	0	0	0	0	0	0	0	0	0	0	0	0
57047	KDELGVEGAFTSAGLDGSSNWR		-14.0156	Leu/Ile->Val substitution	Unknown	3	0	2-8_GL0063451 [gene] locus=scaffold40165_2:7765:9273:+ [Complete] codon-table.11	0	0	0	0	0	0	0	0	0	0	0	0	0	0	0	0	0	0	0	0	0	0	0	0	0	0	0	0	0	0	0	0
57048	KDELLGGLK					5	0.0007	5-7_GL0009068 [gene] locus=scaffold69995_2:1227:2114:- [Complete] codon-table.11	0	0	0	0	0	0	0	0	0	0	3.87626e+06	0	0	6.67767e+06	25889141	0	0	0	0	0	0	0	0	4.79864e+06	0	0	0	0	0	0	0	0
57049	KDELLGGLKTSVDR					1	0	5-7_GL0009068 [gene] locus=scaffold69995_2:1227:2114:- [Complete] codon-table.11	0	0	0	0	0	0	0	0	0	0	0	0	0	0	4.63703e+06	0	0	0	0	0	0	0	0	0	0	0	0	0	0	0	0	0
57050	KDELNLQLIPIDVK					25	0	S-Fe3_GL0013582 [gene] locus=scaffold70013_7:667:1536:+ [Lack 3'-end] codon-table.11	0	0	0	0	0	0	0	0	3.90798e+06	2.97224e+06	1.02378e+07	1.0064e+06	0	1.68651e+06	982609	1.48049e+06	1.04525e+07	854473	0	1.76762e+06	780105	625668	0	1.07518e+06	7.96992e+06	2.44526e+06	2.71416e+06	2.00411e+06	0	0	716515	1547952
57051	KDELSDKVHR		-128.095	Loss of C-terminal K from Heavy Chain of MAb	Unknown	5	0.0001	S-Fe2_GL0112602 [gene] locus=scaffold89836_2:97298:97891:- [Complete] codon-table.11	0	0	0	0	0	0	0	0	0	0	0	0	0	0	0	0	0	0	0	0	0	0	0	121982	0	0	0	0	0	0	0	0
57052	KDELTDVKVR					3	0.0007	S-Fe2_GL0010950 [gene] locus=scaffold22883_2:2:1024:- [Lack 3'-end] codon-table.11	0	0	0	0	0	0	0	0	0	0	0	0	0	0	0	0	1.49729e+06	0	0	0	1.9288e+06	0	0	0	0	0	0	0	0	0	0	0
57053	KDELTINAYYLELPVMAAAR					3	0	S-Fe10_GL0113594 [gene] locus=scaffold40000_1:1796:2365:+ [Complete] codon-table.11	0	0	0	0	0	0	0	0	0	0	0	4.76571e+06	0	0	0	2.12157e+06	0	0	0	0	0	0	0	0	0	0	0	0	0	0	0	0
57054	KDELYDVK					1	0.0012	MH-6-4_GL0103675 [gene] locus=scaffold58738_1:190:1530:+ [Complete] codon-table.11	0	0	0	0	0	0	0	0	0	0	0	0	0	0	0	0	0	0	0	0	0	0	0	0	0	0	0	0	3.00176e+06	0	0	0
	KDELYDVK		-86.0485	Unknown		1	0.0311	MH-6-4_GL0103675 [gene] locus=scaffold58738_1:190:1530:+ [Complete] codon-table.11	0	0	0	0	0	0	0	0	0	0	0	0	0	0	0	0	0	0	0	0	0	0	0	0	0	0	0	0	0	0	0	0
57055	KDELYQAAK					1	0.0001	1-1_GL0072973 [gene] locus=scaffold67146_1:10121:11032:+ [Complete] codon-table.11	0	0	0	0	0	0	0	0	0	0	0	0	0	0	0	0	0	0	0	0	0	0	0	0	0	2.23354e+06	0	0	0	0	0	0
57056	KDENGKVTEVILPDAQPK		0.9843	Asn->Asp substitution	N4	1	0.0004	1-8_GL0030405 [gene] locus=scaffold53785_1:3:764:+ [Lack both ends] codon-table.11	0	0	0	0	0	0	0	0	0	0	0	0	0	0	0	0	0	0	0	0	0	0	0	0	0	0	0	0	0	0	0	0
57057	KDESESVIEVFR					8	0	4-8_GL0086017 [gene] locus=scaffold45752_1:191:1483:- [Complete] codon-table.11	0	0	0	0	0	0	0	0	0	0	1.03861e+07	0	0	0	0	0	5.46737e+06	0	2.48803e+06	4.65292e+06	0	0	0	0	8.57411e+06	0	2.25311e+06	0	0	0	0	0
	KDESESVIEVFR		0.9843	Asn->Asp substitution	Unknown	1	0.0002	4-8_GL0086017 [gene] locus=scaffold45752_1:191:1483:- [Complete] codon-table.11	0	0	0	0	0	0	0	0	0	0	4.43526e+06	0	0	0	0	0	0	0	0	0	0	0	0	0	0	0	0	0	0	0	0	0
57058	KDETLATWDPYNVPVIAEK					6	0	7-1_GL0014622 [gene] locus=scaffold54420_1:39:4286:- [Complete] codon-table.11	0	0	0	0	0	0	0	0	0	3.94609e+06	0	0	0	0	0	0	0	0	0	0	951761	2.80754e+06	0	0	2.3566e+06	0	0	3.462e+06	0	2.90324e+06	0	0
57059	KDEVGEENYEIFK					4	0	1-6_GL0093994 [gene] locus=scaffold74245_1:111:1502:+ [Lack 3'-end] codon-table.11	0	0	0	0	0	0	0	0	3.94121e+06	0	0	0	0	3.1093e+06	0	1.14341e+07	0	0	0	0	1.00225e+06	0	0	0	0	0	0	0	0	0	0	0
57060	KDEYGGSLENR					1	0.0008	10_GL0067549 [gene] locus=scaffold35997_1:4635:5861:+ [Complete] codon-table.11	0	0	0	0	0	0	0	0	0	0	0	0	0	0	0	0	0	0	0	0	0	0	0	0	0	0	0	0	0	0	0	1.99422e+06
57061	KDEYPKAGVTAEGIAK					3	0.0008	S-Fe3_GL0230606 [gene] locus=scaffold16978_8:1888:3144:+ [Complete] codon-table.11	0	0	0	0	0	0	0	0	0	0	0	0	3.45687e+06	0	0	0	0	0	0	0	0	0	0	0	0	0	0	0	3.82172e+06	3.02181e+06	0	0
57062	KDFAKDMVTGFIR		-98.0844	Unknown		3	0.0008	S-Fe2_GL0173474 [gene] locus=scaffold112925_1:37698:39137:- [Complete] codon-table.11	0	0	0	0	0	0	0	0	0	0	0	0	0	0	0	0	0	1.27037e+06	0	0	0	0	0	0	0	0	0	0	0	0	0	0
57063	KDFEVESFR					1	0.0015	MH-6-4_GL0086517 [gene] locus=scaffold47006_2:41:547:- [Complete] codon-table.11	0	0	0	0	0	0	0	0	0	0	0	0	0	0	7.19864e+06	0	0	0	0	0	0	0	0	0	0	0	0	0	0	0	0	0
57064	KDFFNTGTNFINSVTLTTGTK					1	0.0008	G1-6A_GL0095492 [gene] locus=scaffold56749_4:1006:3627:+ [Lack 3'-end] codon-table.11	0	0	0	0	0	0	0	0	0	0	0	0	0	0	0	1.18147e+06	0	0	0	0	0	0	0	0	0	0	0	0	0	0	0	0
57065	KDFGEPPLVTPSSQIVGTQAVLNVVMGER		71.0368	Acrylamide adduct	Unknown	1	0.0006	2-4_GL0092751	0	0	0	0	0	0	0	0	0	0	0	0	0	0	0	0	0	0	0	0	0	0	0	0	0	0	0	0	0	0	0	0
57066	KDFGVTSLAHLTCVSSTK		-128.095	Loss of C-terminal K from Heavy Chain of MAb	Unknown	1	0	17_GL0148846 [gene] locus=scaffold20111_8:1365:2234:- [Complete] codon-table.11	0	0	0	0	0	0	0	0	0	0	0	0	0	0	0	0	0	0	0	0	0	0	0	0	0	0	0	0	0	0	0	0
57067	KDFISYDDVNAK	42.0106@n-term	-170.106	Unknown		3	0.0001	S-Fe20_GL0058843 [gene] locus=scaffold86289_4:2:784:+ [Lack both ends] codon-table.11	0	0	0	0	0	0	0	0	0	0	0	0	0	0	0	0	0	0	0	0	0	0	0	0	0	0	0	0	0	0	0	0
57068	KDFQTDPGNLGIFPR					9	0	2A-dyr14-07_GL0037894 [gene] locus=scaffold10569_4:1755:4862:- [Lack 5'-end] codon-table.11	0	4.53899e+06	0	1.31976e+06	3.19071e+06	0	0	6.32139e+06	0	0	3.82861e+06	0	0	0	0	0	0	1.41268e+06	0	0	0	0	0	0	0	0	1.60501e+06	0	0	0	0	0
	KDFQTDPGNLGIFPR		-0.9962	Unknown		1	0.0002	2A-dyr14-07_GL0037894 [gene] locus=scaffold10569_4:1755:4862:- [Lack 5'-end] codon-table.11	0	0	0	0	3.19071e+06	0	0	0	0	0	0	0	0	0	0	0	0	0	0	0	0	0	0	0	0	0	0	0	0	0	0	0
57069	KDGAFGLIEPEFH					18	0	2_GL0008154 [gene] locus=scaffold14731_8:203:760:+ [Complete] codon-table.11	0	0	0	0	0	0	0	0	0	0	37444088	3.98513e+06	0	0	0	0	1.36447e+07	4.36775e+06	1.82952e+06	1.55252e+07	2.81616e+06	0	0	0	2.5899e+07	9.13558e+06	3.25472e+06	5.16636e+06	3.78049e+06	0	0	0
	KDGAFGLIEPEFH		-88.0635	Unknown		23	0.0001	2_GL0008154 [gene] locus=scaffold14731_8:203:760:+ [Complete] codon-table.11	0	0	0	0	0	0	0	0	0	0	0	581482	0	0	0	0	356169	0	0	0	0	0	0	0	574954	0	168472	0	0	0	0	0
57070	KDGASSEYVKVPK					3	0	G1-5A_GL0077011 [gene] locus=scaffold48844_1:3:2699:- [Lack both ends] codon-table.11	0	0	0	0	2.20425e+06	1.62326e+07	0	0	0	0	0	0	0	0	0	0	0	0	0	0	0	0	0	0	0	0	0	0	0	0	0	0
	KDGASSEYVKVPK		-88.0635	Unknown		3	0.0006	G1-5A_GL0077011 [gene] locus=scaffold48844_1:3:2699:- [Lack both ends] codon-table.11	0	0	0	0	0	0	0	0	0	0	0	0	0	0	0	0	0	0	0	0	0	0	0	0	0	0	0	0	0	0	0	0
57071	KDGATTAGQMVTGK	15.9949@M10				7	0	2A-dyr14-06_GL0049618 [gene] locus=scaffold39448_3:2238:3497:- [Lack 5'-end] codon-table.11	1.3985e+06	0	1.04928e+06	0	830191	925258	1.66461e+06	0	0	0	0	0	0	0	0	0	0	0	0	0	0	0	0	0	0	0	0	0	0	0	0	0
	KDGATTAGQMVTGK	15.9949@M10	-88.0635	Unknown		5	0.0001	2A-dyr14-06_GL0049618 [gene] locus=scaffold39448_3:2238:3497:- [Lack 5'-end] codon-table.11	0	0	0	0	2.12135e+07	378585	0	0	0	0	0	0	0	0	0	0	0	0	0	0	0	0	0	0	0	0	0	0	0	0	0	0
	KDGATTAGQMVTGK	15.9949@M10	-71.0739	Lys->Gly substitution	K1	1	0.0002	2A-dyr14-06_GL0049618 [gene] locus=scaffold39448_3:2238:3497:- [Lack 5'-end] codon-table.11	0	0	0	0	0	0	0	0	0	0	0	0	0	0	0	0	0	0	0	0	0	0	0	0	0	0	0	0	0	0	0	0
	KDGATTAGQMVTGK	15.9949@M10	43.0059	Ala->Asn substitution	Unknown	1	0.0002	2A-dyr14-06_GL0049618 [gene] locus=scaffold39448_3:2238:3497:- [Lack 5'-end] codon-table.11	0	0	0	0	0	0	0	0	0	0	0	0	0	0	0	0	0	0	0	0	0	0	0	0	0	0	0	0	0	0	0	0
	KDGATTAGQMVTGK					15	0	2A-dyr14-06_GL0049618 [gene] locus=scaffold39448_3:2238:3497:- [Lack 5'-end] codon-table.11	1.33788e+07	0	5.44046e+06	0	2.96907e+06	5.0389e+06	9.22202e+06	0	0	0	0	0	0	0	0	2.05827e+06	0	0	0	0	0	0	3.41296e+06	0	0	0	0	0	0	0	1.24528e+06	2.49901e+06
	KDGATTAGQMVTGK		-88.0635	Unknown		12	0.0001	2A-dyr14-06_GL0049618 [gene] locus=scaffold39448_3:2238:3497:- [Lack 5'-end] codon-table.11	0	0	1.06462e+06	0	0	0	1.56664e+06	0	0	0	0	0	0	0	0	0	0	0	0	0	0	0	0	0	0	0	0	0	0	0	4.66994e+06	0
	KDGATTAGQMVTGK		-71.0739	Lys->Gly substitution	K1	2	0.0001	2A-dyr14-06_GL0049618 [gene] locus=scaffold39448_3:2238:3497:- [Lack 5'-end] codon-table.11	0	0	0	0	0	0	0	0	0	0	0	0	0	0	0	0	0	0	0	0	0	0	0	0	0	0	0	0	0	0	0	0
	KDGATTAGQMVTGK		43.0059	Ala->Asn substitution	Unknown	2	0	2A-dyr14-06_GL0049618 [gene] locus=scaffold39448_3:2238:3497:- [Lack 5'-end] codon-table.11	0	0	0	0	0	0	0	0	0	0	0	0	0	0	0	0	0	0	0	0	0	0	0	0	0	0	0	0	0	0	0	0
	KDGATTAGQMVTGK		57.0216	Ala->Gln substitution	Unknown	1	0.0001	2A-dyr14-06_GL0049618 [gene] locus=scaffold39448_3:2238:3497:- [Lack 5'-end] codon-table.11	0	0	0	0	0	0	9.22202e+06	0	0	0	0	0	0	0	0	0	0	0	0	0	0	0	0	0	0	0	0	0	0	0	0	0
57072	KDGFTLAQDVR					1	0.0009	S-Fe11_GL0113744 [gene] locus=scaffold2540_2:5948:6649:- [Complete] codon-table.11	0	0	0	0	0	0	0	0	0	0	0	0	0	0	0	0	0	0	0	0	0	0	0	1.18322e+06	0	0	0	0	0	0	0	0
57073	KDGFTLAQEIR					7	0	S-Fe10_GL0044731 [gene] locus=scaffold64160_1:113440:114156:+ [Complete] codon-table.11	0	0	0	3.12336e+06	0	0	0	0	0	3.33373e+06	0	7.25139e+06	0	0	0	0	0	0	0	0	0	0	0	0	3.1282e+06	0	0	0	0	0	2.25374e+06	9.09324e+06
	KDGFTLAQEIR		-0.9962	Unknown		1	0.0069	S-Fe10_GL0044731 [gene] locus=scaffold64160_1:113440:114156:+ [Complete] codon-table.11	0	0	0	0	0	0	0	0	0	0	0	0	0	0	0	0	0	857931	0	0	0	0	0	0	0	0	0	0	0	0	0	0
	KDGFTLAQEIR		0.9843	Asn->Asp substitution	Unknown	1	0.0002	S-Fe10_GL0044731 [gene] locus=scaffold64160_1:113440:114156:+ [Complete] codon-table.11	0	0	0	0	0	0	0	0	0	0	0	7.25139e+06	0	0	0	0	0	0	0	0	0	0	0	0	0	0	0	0	0	0	0	0
57074	KDGFTLAQEVR					1	0.0012	S-Fe11_GL0140658 [gene] locus=scaffold31381_1:24117:24827:+ [Complete] codon-table.11	0	0	0	0	0	0	0	0	0	0	0	0	0	0	0	0	0	0	0	0	0	0	0	0	0	0	0	0	0	0	1.22992e+06	0
57075	KDGGVLEIVAPK					4	0	7-8_GL0009313 [gene] locus=scaffold18836_1:3:635:+ [Lack 5'-end] codon-table.11	0	0	0	989877	1.53775e+06	0	3.95628e+06	1.28493e+06	0	0	0	0	0	0	0	0	0	0	0	0	0	0	0	0	0	0	0	0	0	0	0	0
	KDGGVLEIVAPK		-88.0635	Unknown		1	0.0008	7-8_GL0009313 [gene] locus=scaffold18836_1:3:635:+ [Lack 5'-end] codon-table.11	0	0	0	0	0	0	0	0	0	0	0	0	0	0	0	0	0	0	0	0	0	0	0	0	0	0	0	0	0	0	0	0
57076	KDGIPAKVVGIEYDPNR		-88.0635	Unknown		1	0.0001	S-Fe9_GL0075311 [gene] locus=scaffold3373_1:1358:2140:- [Lack 5'-end] codon-table.11	0	0	0	0	0	0	0	0	0	0	0	0	0	0	0	0	0	0	0	0	0	0	0	0	0	0	0	0	0	0	0	0
57077	KDGKADK					4	0.0009	1-2_GL0076405 [gene] locus=scaffold34647_6:458:3847:+ [Complete] codon-table.11	0	0	0	575558	0	0	0	0	0	0	0	6.31091e+06	2.02257e+06	0	0	0	0	0	0	0	0	0	0	0	0	1.22848e+06	0	0	0	0	0	0
57078	KDGLFDVYSAGGLGNNPK					5	0	S-Fe3_GL0170689 [gene] locus=scaffold4579_27:1780:3417:- [Complete] codon-table.11	0	0	0	0	0	0	0	0	2.60691e+06	0	0	0	0	0	0	2.92794e+06	2.36356e+06	0	0	0	0	0	0	0	2.60444e+06	0	0	0	0	0	0	0
	KDGLFDVYSAGGLGNNPK		-342.191	Unknown		1	0.0304	S-Fe3_GL0170689 [gene] locus=scaffold4579_27:1780:3417:- [Complete] codon-table.11	0	3.56828e+06	0	0	0	0	0	0	0	0	0	0	0	0	0	0	0	0	0	0	0	0	0	0	0	0	0	0	0	0	0	0
57079	KDGLLALEGLAAEQQDPFFK					1	0	3-1_GL0030138 [gene] locus=scaffold15180_1:483:1298:+ [Complete] codon-table.11	0	0	0	0	0	0	0	0	0	0	0	0	0	0	5.19471e+06	0	0	0	0	0	0	0	0	0	0	0	0	0	0	0	0	0
57080	KDGQFDFAR					5	0.0007	Group2-3A_GL0037189 [gene] locus=scaffold15165_1:43:1524:- [Lack 5'-end] codon-table.11	0	0	0	0	0	0	0	0	0	0	0	0	0	0	0	1.14861e+07	0	0	0	0	0	0	0	1.84521e+07	0	0	0	0	0	0	0	1.2652e+07
57081	KDGRLILVTAINPTPAGEGK		-399.212	Unknown		1	0	MC-0-3_GL0101665	0	0	0	0	0	0	0	0	0	0	0	0	0	0	0	0	0	0	0	0	0	0	0	0	0	0	0	0	0	0	0	0
57082	KDGSATSIYGAR		-128.095	Loss of C-terminal K from Heavy Chain of MAb	Unknown	1	0.0002	Group2-3A_GL0075928 [gene] locus=scaffold38012_21:1:1137:+ [Lack both ends] codon-table.11	0	0	0	0	0	0	0	0	0	0	0	0	0	0	0	0	0	0	0	0	0	0	0	0	0	0	0	0	0	0	0	0
	KDGSATSIYGAR		-88.0635	Unknown		4	0.0002	Group2-3A_GL0075928 [gene] locus=scaffold38012_21:1:1137:+ [Lack both ends] codon-table.11	0	0	0	0	0	0	0	0	0	0	0	0	0	0	0	0	0	0	0	0	0	1.5964e+06	0	0	0	0	0	0	0	0	0	0
57083	KDGSIDFADKSVTENTR		-387.176	Unknown		8	0	MC-6-4_GL0004493	0	0	0	0	0	0	0	0	0	0	0	0	0	0	0	0	0	0	0	0	0	0	0	0	0	0	0	0	0	0	0	0
57084	KDGSVTAGNASGINDAGAAMIIASEEYVK					1	0	5-7_GL0037076 [gene] locus=scaffold3558_7:3:683:+ [Lack both ends] codon-table.11	0	0	0	0	0	0	0	0	0	0	0	0	0	0	2.26149e+06	0	0	0	0	0	0	0	0	0	0	0	0	0	0	0	0	0
57085	KDGTATTTPADNIYGNPFNEITFR		-114.08	Unknown		1	0	20_GL0046565 [gene] locus=scaffold38163_1:1:3879:+ [Lack 5'-end] codon-table.11	0	0	0	0	0	0	0	0	0	0	0	0	0	0	0	0	0	0	0	0	0	0	0	0	0	0	0	0	0	0	0	0
57086	KDGTFGLIEPEFS					1	0.0008	2A-dyr13-07_GL0022196 [gene] locus=scaffold10051_4:164:697:+ [Complete] codon-table.11	0	0	0	0	1.52447e+06	0	0	0	0	0	0	0	0	0	0	0	0	0	0	0	0	0	0	0	0	0	0	0	0	0	0	0
	KDGTFGLIEPEFS		40.0315	Gly->Pro substitution	Unknown	1	0.0007	2A-dyr13-07_GL0022196 [gene] locus=scaffold10051_4:164:697:+ [Complete] codon-table.11	0	0	0	0	0	0	0	0	0	0	0	0	0	0	0	0	0	0	0	0	0	0	0	0	0	0	0	0	0	0	0	0
57087	KDGTLGYLRPDGK		-387.176	Unknown		1	0.0301	14_GL0114333 [gene] locus=scaffold33769_4:4370:5281:+ [Lack 3'-end] codon-table.11	0	0	0	0	0	0	0	0	0	0	0	0	0	0	0	0	0	0	0	0	0	0	0	0	0	0	0	0	0	0	0	0
	KDGTLGYLRPDGK		-270.17	Unknown		2	0.0157	14_GL0114333 [gene] locus=scaffold33769_4:4370:5281:+ [Lack 3'-end] codon-table.11	0	0	0	0	0	0	0	0	0	0	0	0	0	0	0	0	0	0	0	0	0	0	0	0	0	0	0	0	0	0	0	0
	KDGTLGYLRPDGK		40.0315	Gly->Pro substitution	Unknown	5	0	14_GL0114333 [gene] locus=scaffold33769_4:4370:5281:+ [Lack 3'-end] codon-table.11	0	0	0	0	0	0	0	0	621017	0	0	0	0	0	0	0	0	0	0	0	0	0	0	0	248922	0	0	0	0	0	0	1.55639e+06
	KDGTLGYLRPDGK		44.0258	Gly->Thr substitution	Unknown	1	0.0008	14_GL0114333 [gene] locus=scaffold33769_4:4370:5281:+ [Lack 3'-end] codon-table.11	0	0	0	0	0	0	0	0	0	0	0	0	0	0	0	0	0	0	0	0	0	0	0	0	0	0	0	0	0	0	0	0
57088	KDGTLPYLRPDGK					14	0.0008	S-Fe3_GL0201497 [gene] locus=scaffold111574_7:3:833:- [Lack 3'-end] codon-table.11	0	0	0	0	0	0	0	0	1.98719e+07	1.00296e+07	6.49082e+06	0	0	4.66971e+06	0	1.14086e+07	1.36202e+07	0	0	0	0	0	0	0	2.00894e+07	0	0	0	2.07686e+06	0	2.24533e+06	0
57089	KDGTLSYLRPDGK					1	0	S-Fe12_GL0147468 [gene] locus=scaffold8101_6:1:762:- [Lack both ends] codon-table.11	0	0	0	0	0	0	0	0	0	0	0	0	0	0	2.874e+06	0	0	0	0	0	0	0	0	0	0	0	0	0	0	0	0	0
57090	KDGTLTYLRPDGK					9	0	S-Fe3_GL0232440 [gene] locus=scaffold107329_1:811:1569:+ [Lack 3'-end] codon-table.11	0	0	0	0	0	0	0	0	0	0	1.57037e+07	0	2.02105e+06	0	0	0	4.80849e+06	0	0	0	0	0	0	7.47607e+06	8.17655e+06	0	9.66875e+06	2.33233e+06	0	0	0	1.17992e+07
	KDGTLTYLRPDGK		-88.0635	Unknown		1	0.0001	S-Fe3_GL0232440 [gene] locus=scaffold107329_1:811:1569:+ [Lack 3'-end] codon-table.11	0	0	0	0	0	0	0	0	0	0	0	0	0	0	0	0	0	0	0	0	0	0	0	0	0	0	0	0	0	0	0	0
57091	KDGTPQPWLEDGGSIPGK		-128.095	Loss of C-terminal K from Heavy Chain of MAb	Unknown	1	0.0007	10_GL0001783 [gene] locus=scaffold33515_4:20944:21729:+ [Complete] codon-table.11	0	0	0	0	0	0	0	0	0	0	0	0	0	0	0	0	0	0	0	0	0	0	0	0	0	0	0	0	0	0	0	0
57092	KDGTSGDVDGR		-14.0519	Lys->Asn substitution	K1	1	0.0001	8-2_GL0037305	0	0	0	0	0	0	0	0	0	0	0	0	0	0	0	0	0	0	0	0	0	0	0	0	0	0	0	0	0	0	0	0
57093	KDGTTTAGQMVTGK		-88.0635	Unknown		1	0.0001	5-5_GL0076124 [gene] locus=scaffold16692_1:2:1294:+ [Lack both ends] codon-table.11	0	0	0	0	0	0	0	0	0	0	0	0	0	0	0	0	0	0	0	0	0	0	0	0	0	0	0	0	0	0	0	0
57094	KDGVKFDVR		-128.095	Loss of C-terminal K from Heavy Chain of MAb	Unknown	1	0.0001	10_GL0086254 [gene] locus=scaffold32140_1:979:1968:+ [Complete] codon-table.11	0	0	0	0	0	0	0	0	0	0	0	0	0	0	0	0	0	0	0	0	0	0	0	0	0	0	0	0	0	0	0	0
57095	KDGVPATVIGIEYDPNR					1	0.0008	S-Fe3_GL0200470 [gene] locus=scaffold44946_7:1137:1808:+ [Lack 3'-end] codon-table.11	0	0	0	0	0	0	0	0	2.26092e+06	0	0	0	0	0	0	0	0	0	0	0	0	0	0	0	0	0	0	0	0	0	0	0
	KDGVPATVIGIEYDPNR		-128.095	Loss of C-terminal K from Heavy Chain of MAb	Unknown	2	0.0001	S-Fe3_GL0200470 [gene] locus=scaffold44946_7:1137:1808:+ [Lack 3'-end] codon-table.11	0	0	0	0	0	0	0	0	0	0	287796	0	0	0	0	0	0	0	0	0	0	0	0	0	0	0	0	0	0	0	0	0
	KDGVPATVIGIEYDPNR		-114.08	Unknown		2	0.0001	S-Fe3_GL0200470 [gene] locus=scaffold44946_7:1137:1808:+ [Lack 3'-end] codon-table.11	0	0	0	0	0	0	0	0	0	0	0	0	0	0	0	0	0	0	0	0	0	0	0	0	1.24316e+06	0	0	0	0	0	0	0
	KDGVPATVIGIEYDPNR		-88.0635	Unknown		3	0.0001	S-Fe3_GL0200470 [gene] locus=scaffold44946_7:1137:1808:+ [Lack 3'-end] codon-table.11	0	0	0	0	0	0	0	0	0	0	0	0	0	0	0	0	0	0	0	0	0	480485	0	0	0	0	0	0	0	0	0	0
	KDGVPATVIGIEYDPNR		-74.0483	Unknown		5	0.0001	S-Fe3_GL0200470 [gene] locus=scaffold44946_7:1137:1808:+ [Lack 3'-end] codon-table.11	0	0	0	0	0	0	0	0	0	0	47029.9	0	0	0	0	0	0	0	0	0	0	0	0	0	0	0	0	0	0	0	0	0
57096	KDGVTTFDHK		-128.095	Loss of C-terminal K from Heavy Chain of MAb	Unknown	4	0.0001	Group2-3A_GL0023841 [gene] locus=scaffold7904_23:244:4038:- [Complete] codon-table.11	276347	0	0	56812.1	0	0	0	0	0	0	0	0	0	0	0	0	0	0	0	0	0	0	0	0	0	0	0	0	0	0	0	0
57097	KDGYDKLPDEALAALK		-128.095	Loss of C-terminal K from Heavy Chain of MAb	Unknown	1	0.0001	S-Fe6_GL0076545 [gene] locus=scaffold5294_4:28164:29876:+ [Complete] codon-table.11	0	0	0	0	0	0	0	0	0	0	0	0	0	0	0	0	0	0	0	0	0	0	0	0	0	0	0	0	0	0	0	0
	KDGYDKLPDEALAALK		-114.08	Unknown		18	0	S-Fe6_GL0076545 [gene] locus=scaffold5294_4:28164:29876:+ [Complete] codon-table.11	3.20441e+06	496830	0	305711	0	0	456598	0	0	0	0	0	0	0	0	0	0	0	0	0	0	0	0	0	0	0	0	0	0	0	0	0
	KDGYDKLPDEALAALK		-74.0483	Unknown		23	0	S-Fe6_GL0076545 [gene] locus=scaffold5294_4:28164:29876:+ [Complete] codon-table.11	0	0	38135.1	0	0	128024	0	0	0	0	0	0	0	0	0	0	0	0	0	0	0	0	0	0	0	0	0	0	0	0	0	0
57098	KDHPQVMNAAVR					2	0	MH-6-2_GL0065645 [gene] locus=scaffold48469_9:666:1994:- [Complete] codon-table.11	0	0	0	0	0	0	0	0	0	0	0	0	0	0	0	0	0	0	0	0	0	0	0	0	0	0	0	0	0	0	3.52397e+06	1.6206e+06
57099	KDIAPHMTEGK		-128.095	Loss of C-terminal K from Heavy Chain of MAb	Unknown	1	0.0039	1-1_GL0112668	0	0	0	0	0	0	0	0	0	0	0	0	0	0	0	0	0	0	0	0	0	0	0	0	0	0	0	0	0	0	0	0
