## Supplementary Data 7 for "MetaLab 2.0 enables accurate post-translational modifications profiling in metaproteomics" (part 108 of 150)

### Sheet: Modified peptides (continued)
Id	Sequence	Variable mods	Open mod mass	Possible open mod name	Possible open mod site	PSM count	P value	Protein	Intensity_Xu_20151106_HFDmice_D0_HFD1	Intensity_Xu_20151106_HFDmice_D0_HFD2	Intensity_Xu_20151106_HFDmice_D0_HFD3	Intensity_Xu_20151106_HFDmice_D0_HFD4	Intensity_Xu_20151106_HFDmice_D0_NCD1	Intensity_Xu_20151106_HFDmice_D0_NCD2	Intensity_Xu_20151106_HFDmice_D0_NCD3	Intensity_Xu_20151106_HFDmice_D0_NCD4	Intensity_Xu_20151106_HFDmice_D14_HFD1_151110221937	Intensity_Xu_20151106_HFDmice_D14_HFD2	Intensity_Xu_20151106_HFDmice_D14_HFD3	Intensity_Xu_20151106_HFDmice_D14_HFD4	Intensity_Xu_20151106_HFDmice_D14_NCD1	Intensity_Xu_20151106_HFDmice_D14_NCD2	Intensity_Xu_20151106_HFDmice_D14_NCD3	Intensity_Xu_20151106_HFDmice_D14_NCD4	Intensity_Xu_20151106_HFDmice_D29_HFD1	Intensity_Xu_20151106_HFDmice_D29_HFD2	Intensity_Xu_20151106_HFDmice_D29_HFD3	Intensity_Xu_20151106_HFDmice_D29_HFD4	Intensity_Xu_20151106_HFDmice_D29_NCD1	Intensity_Xu_20151106_HFDmice_D29_NCD2	Intensity_Xu_20151106_HFDmice_D29_NCD3	Intensity_Xu_20151106_HFDmice_D29_NCD4	Intensity_Xu_20151106_HFDmice_D43_HFD1	Intensity_Xu_20151106_HFDmice_D43_HFD2	Intensity_Xu_20151106_HFDmice_D43_HFD3	Intensity_Xu_20151106_HFDmice_D43_HFD4	Intensity_Xu_20151106_HFDmice_D43_NCD1	Intensity_Xu_20151106_HFDmice_D43_NCD2	Intensity_Xu_20151106_HFDmice_D43_NCD3	Intensity_Xu_20151106_HFDmice_D43_NCD4
57100	KDIDKLDIK		-128.095	Loss of C-terminal K from Heavy Chain of MAb	Unknown	7	0.0007	1A-dyr3-07_GL0049074 [gene] locus=scaffold2104_21:628:2886:- [Lack 5'-end] codon-table.11	0	0	0	0	0	0	0	0	0	0	0	2.38712e+06	794054	0	0	0	0	0	0	0	0	0	0	0	0	3.04691e+06	7.17186e+06	0	0	0	0	0
	KDIDKLDIK		-43.0057	Asn->Ala substitution	Unknown	1	0.0072	1A-dyr3-07_GL0049074 [gene] locus=scaffold2104_21:628:2886:- [Lack 5'-end] codon-table.11	0	0	0	0	0	0	0	0	0	0	0	0	0	0	0	0	0	0	0	0	0	0	0	0	0	0	0	0	0	0	0	0
57101	KDIEQEFKEVIGK		-128.095	Loss of C-terminal K from Heavy Chain of MAb	Unknown	1	0.0001	6-7_GL0033182 [gene] locus=scaffold89525_3:1278:2183:- [Complete] codon-table.11	0	0	0	0	0	0	0	0	0	0	0	0	0	0	0	0	0	0	0	0	0	0	0	0	0	0	0	0	0	0	0	0
57102	KDIFAELGLGGDDDKPK					14	0	13_GL0050972 [gene] locus=scaffold10141_2:1876:2427:- [Complete] codon-table.11	0	0	0	0	0	0	0	1.67487e+06	0	3.72668e+06	0	2.13029e+06	0	0	0	0	0	1.6053e+06	0	0	3.23399e+06	3.19968e+06	0	0	2.80677e+06	1.94063e+06	0	4643312	1.78436e+06	6.88219e+06	2.20899e+06	0
57103	KDIGGVGVFPNNEVK					1	0	52_GL0057943 [gene] locus=scaffold38357_14:2408:5221:+ [Complete] codon-table.11	0	0	0	0	0	0	0	0	0	0	0	0	0	0	0	0	0	0	0	0	0	0	0	0	0	0	0	0	0	2.98897e+06	0	0
57104	KDIGGVGVYPNLNINPEK		-1.9792	Thr->Val substitution	Unknown	1	0.0001	1A-dyr2-07_GL0054209 [gene] locus=scaffold27102_1:35857:38706:- [Complete] codon-table.11	0	0	0	0	0	0	0	0	0	0	0	0	0	0	0	0	0	0	0	0	0	0	0	0	0	0	0	0	0	0	0	0
57105	KDIHVEICSK					2	0.0009	S-Fe10_GL0024351 [gene] locus=scaffold55054_11:871:1074:+ [Complete] codon-table.11	0	0	0	0	0	0	0	0	0	0	0	0	0	0	0	2.58854e+06	0	0	0	0	0	0	0	0	0	0	0	0	0	2.27802e+06	0	0
57106	KDIIVNLLK					2	0.0008	G1-5A_GL0051294 [gene] locus=scaffold29849_1:4032:5099:+ [Complete] codon-table.11	0	0	0	0	0	0	0	0	0	0	0	0	0	0	0	0	0	0	0	0	0	0	0	0	0	0	0	0	2.1357e+06	0	0	0
57107	KDILLSIKDLEVK		-257.138	Unknown		1	0	MC-6-2_GL0148002	0	0	0	0	0	0	0	0	0	0	0	0	0	0	0	0	0	0	0	0	0	0	0	0	0	0	0	0	0	0	0	0
57108	KDINGIAMNPAAR		-128.095	Loss of C-terminal K from Heavy Chain of MAb	Unknown	2	0.0007	2-1_GL0106468 [gene] locus=scaffold26139_12:656:2026:+ [Complete] codon-table.11	0	0	0	0	0	0	132877	0	0	0	0	0	0	0	0	0	0	0	0	0	0	0	0	0	0	0	0	0	0	0	0	0
	KDINGIAMNPAAR		-127.111	Unknown		9	0.006	2-1_GL0106468 [gene] locus=scaffold26139_12:656:2026:+ [Complete] codon-table.11	0	0	0	0	0	0	0	0	0	0	0	0	0	2.00251e+06	0	0	0	0	0	0	0	408496	0	0	0	0	0	0	0	0	0	0
57109	KDIPEDQYEICK		-128.095	Loss of C-terminal K from Heavy Chain of MAb	Unknown	1	0.0006	G1-5A_GL0041510 [gene] locus=scaffold22880_3:197:1171:- [Complete] codon-table.11	0	0	0	0	0	0	0	0	0	0	0	0	0	0	0	0	0	0	0	0	0	0	0	0	0	0	0	0	0	0	0	0
57110	KDIPTTLEEYKDVLIAFR		-128.095	Loss of C-terminal K from Heavy Chain of MAb	Unknown	1	0	G1-2A_GL0103102 [gene] locus=scaffold80935_1:1:564:- [Lack both ends] codon-table.11	0	0	0	0	0	0	0	0	0	0	0	0	0	0	0	0	0	0	0	0	0	0	0	0	0	0	0	0	0	0	0	0
57111	KDISGLTHGVGWCAPQQGACK		242.127	Unknown		2	0	S-Fe6_GL0122102 [gene] locus=scaffold33277_1:3:506:+ [Lack both ends] codon-table.11	0	0	0	0	0	0	0	0	0	0	0	0	0	0	806760	0	0	0	0	0	0	0	0	0	0	0	0	0	0	0	0	0
57112	KDISYLENK		-128.095	Loss of C-terminal K from Heavy Chain of MAb	Unknown	2	0.0007	G1-7A_GL0032266 [gene] locus=scaffold15817_4:2:508:+ [Lack both ends] codon-table.11	0	0	0	0	0	0	0	0	0	0	0	0	0	0	0	0	0	0	0	0	0	0	0	0	0	0	0	0	0	0	0	0
57113	KDITGSVAVVDTK					1	0	S-Fe1_GL0130956 [gene] locus=scaffold80503_1:62553:65864:+ [Complete] codon-table.11	0	0	0	0	0	0	0	0	0	0	0	0	0	0	0	0	0	0	0	0	0	1.50975e+06	0	0	0	0	0	0	0	0	0	0
	KDITGSVAVVDTK		-128.095	Loss of C-terminal K from Heavy Chain of MAb	Unknown	5	0.0001	S-Fe1_GL0130956 [gene] locus=scaffold80503_1:62553:65864:+ [Complete] codon-table.11	0	0	0	0	0	0	0	0	0	0	0	0	0	0	723910	0	0	0	0	0	0	0	0	0	0	0	0	0	0	0	0	0
57114	KDITGSVAVVDTKDLLASSGSSATQQLQGK					1	0	S-Fe1_GL0130956 [gene] locus=scaffold80503_1:62553:65864:+ [Complete] codon-table.11	0	0	0	0	0	0	0	0	0	0	0	0	0	0	0	0	0	0	0	0	0	1.58784e+06	0	0	0	0	0	0	0	0	0	0
57115	KDITKPEDLK		-128.095	Loss of C-terminal K from Heavy Chain of MAb	Unknown	1	0.0009	S-Fe7_GL0114232 [gene] locus=scaffold96213_5:1:1149:+ [Lack both ends] codon-table.11	0	0	0	0	0	0	0	0	0	0	0	0	0	0	0	0	0	0	0	0	0	0	0	0	0	0	0	0	0	0	0	0
57116	KDIVDIGRR		-128.095	Loss of C-terminal K from Heavy Chain of MAb	Unknown	1	0.0049	S-Fe3_GL0167509 [gene] locus=scaffold37238_9:2:1918:+ [Lack 5'-end] codon-table.11	0	0	0	0	0	0	0	0	722080	0	0	0	0	0	0	0	0	0	0	0	0	0	0	0	0	0	0	0	0	0	0	0
57117	KDIVNELGITVPEKGTYDDMYK		0.9843	Asn->Asp substitution	N5	4	0	4-1_GL0038997 [gene] locus=scaffold43802_3:12982:14535:- [Complete] codon-table.11	0	0	0	0	888864	0	0	779439	0	0	0	0	0	0	0	0	0	0	0	0	0	0	0	0	0	0	0	0	0	0	0	0
57118	KDIVVSIENTPADDAGGLYPLNMYK					2	0	10_GL0030562 [gene] locus=scaffold64883_1:27080:28504:- [Complete] codon-table.11	0	0	0	0	0	0	0	0	0	0	0	2.58576e+06	0	0	0	0	0	0	0	0	0	0	0	0	0	0	0	0	1.97317e+06	0	0	0
57119	KDKIFGVLQR		159.036	Addition of N-formyl met	Unknown	17	0.0002	S-Fe18_GL0033276 [gene] locus=scaffold9813_4:2:2113:- [Lack 3'-end] codon-table.11	0	0	0	0	0	0	0	0	0	0	0	0	0	0	0	0	0	108585	0	0	0	0	0	0	0	0	0	0	0	0	0	0
	KDKIFGVLQR		175.1	Unknown		1	0.0093	S-Fe18_GL0033276 [gene] locus=scaffold9813_4:2:2113:- [Lack 3'-end] codon-table.11	0	0	0	0	0	0	0	0	0	0	0	0	0	0	0	0	0	0	0	0	0	0	0	0	0	0	0	0	0	0	0	0
57120	KDKPEVLEVAR		-128.095	Loss of C-terminal K from Heavy Chain of MAb	Unknown	1	0.0008	Group2-3A_GL0153199	0	0	0	0	0	0	0	0	0	0	0	0	0	0	0	0	0	0	0	0	0	0	0	0	0	0	0	0	0	0	0	0
57121	KDLAAAEADGAK					14	0	1-1_GL0003417 [gene] locus=scaffold26791_3:65:1768:- [Lack 5'-end] codon-table.11	0	0	0	0	129341	156003	961447	0	0	0	0	1.08118e+06	0	0	0	0	0	565870	96194.3	0	0	0	0	0	0	2.98533e+06	0	0	1.76671e+06	2.00217e+06	747885	0
57122	KDLADKHGVGELK		-128.095	Loss of C-terminal K from Heavy Chain of MAb	Unknown	2	0.0002	4-1_GL0016632 [gene] locus=scaffold62074_1:2170:3867:+ [Complete] codon-table.11	0	0	0	0	0	0	129923	0	0	0	0	0	0	0	0	0	0	0	0	0	0	0	0	0	0	0	0	0	0	0	0	0
57123	KDLDDAVYKTK		-128.095	Loss of C-terminal K from Heavy Chain of MAb	Unknown	1	0.0028	S-Fe20_GL0110834 [gene] locus=C1416872_1:2:844:- [Lack both ends] codon-table.11	0	0	0	0	0	0	0	0	0	0	0	0	0	0	0	0	0	0	0	0	0	0	0	0	0	0	0	0	0	0	0	0
57124	KDLFIELVK					2	0.0009	Group2-3A_GL0108493 [gene] locus=scaffold60413_6:2423:3538:- [Complete] codon-table.11	0	0	0	0	0	0	0	0	0	0	2.7154e+06	0	0	0	0	0	0	0	0	0	0	0	0	0	2.33651e+06	0	0	0	0	0	0	0
57125	KDLFIELVKK					1	0.0013	Group2-3A_GL0108493 [gene] locus=scaffold60413_6:2423:3538:- [Complete] codon-table.11	0	0	0	0	0	0	0	0	0	0	1.389e+06	0	0	0	0	0	0	0	0	0	0	0	0	0	0	0	0	0	0	0	0	0
	KDLFIELVKK		-128.095	Loss of C-terminal K from Heavy Chain of MAb	Unknown	7	0.0008	Group2-3A_GL0108493 [gene] locus=scaffold60413_6:2423:3538:- [Complete] codon-table.11	0	0	0	0	0	0	0	0	0	0	0	0	0	0	0	0	0	0	0	0	0	0	0	0	0	0	0	0	0	0	0	0
	KDLFIELVKK		-85.0895	Unknown		2	0.0059	Group2-3A_GL0108493 [gene] locus=scaffold60413_6:2423:3538:- [Complete] codon-table.11	0	0	0	0	0	0	0	0	0	0	0	0	0	0	0	0	0	0	0	0	0	0	0	0	0	0	0	0	0	0	0	0
57126	KDLFNLR					2	0.0012	S-Fe2_GL0165486 [gene] locus=scaffold54562_1:8:205:- [Complete] codon-table.11	0	0	0	0	0	0	0	0	0	0	0	0	0	0	0	0	0	0	0	0	0	3.54065e+06	0	0	0	0	0	0	0	0	0	2.97862e+06
57127	KDLGDKFAQIVYEGK		-129.079	Unknown		1	0.005	S-Fe12_GL0071624 [gene] locus=scaffold75431_1:171:1394:- [Complete] codon-table.11	0	0	0	0	0	0	0	0	0	0	0	0	0	0	0	0	0	0	0	0	0	0	0	0	0	0	0	0	0	0	0	0
57128	KDLGEPPLVTPSSQIVGTQAVFNVLMGER	15.9949@M26				3	0	S-Fe11_GL0113046 [gene] locus=scaffold22772_13:2507:3937:+ [Complete] codon-table.11	0	0	0	0	0	5.79938e+06	0	0	0	0	0	0	0	1.91806e+06	0	0	3.22323e+06	0	0	0	0	0	0	0	0	0	0	0	0	0	0	0
57129	KDLGTAQAMNKK		-128.095	Loss of C-terminal K from Heavy Chain of MAb	Unknown	4	0.0001	S-Fe3_GL0203148 [gene] locus=scaffold27453_6:1071:1625:- [Lack 5'-end] codon-table.11	0	0	0	0	0	0	0	0	0	169069	0	0	0	0	0	0	0	0	0	0	0	0	0	0	1.39879e+06	0	0	0	0	0	0	0
57130	KDLIAEDQVPK					1	0.0009	11_GL0127820 [gene] locus=scaffold26489_6:2:841:+ [Lack 5'-end] codon-table.11	0	0	0	0	0	0	0	0	0	0	0	0	0	0	7.85084e+06	0	0	0	0	0	0	0	0	0	0	0	0	0	0	0	0	0
	KDLIAEDQVPK		15.9949	Oxidation or Hydroxylation	Unknown	1	0.007	11_GL0127820 [gene] locus=scaffold26489_6:2:841:+ [Lack 5'-end] codon-table.11	0	0	0	0	0	0	0	0	0	0	0	0	0	0	0	0	0	0	0	0	0	0	0	0	0	0	996877	0	0	0	0	0
57131	KDLIDTSLLTCTGK		-129.079	Unknown		1	0.0001	20_GL0029196 [gene] locus=scaffold37985_3:2267:3928:- [Complete] codon-table.11	0	0	0	0	0	0	0	0	0	0	0	0	0	0	0	0	0	1.14695e+06	0	0	0	0	0	0	0	0	0	0	0	0	0	0
57132	KDLIGVMGVKPIHVMSPAER		-128.095	Loss of C-terminal K from Heavy Chain of MAb	Unknown	1	0.0006	10_GL0056589 [gene] locus=scaffold37809_1:40508:41656:- [Complete] codon-table.11	0	0	0	0	0	0	0	0	0	0	0	0	0	0	0	0	0	0	0	0	0	0	0	0	0	0	0	0	0	0	0	0
57133	KDLIPEDKVPK		-128.095	Loss of C-terminal K from Heavy Chain of MAb	Unknown	1	0.0007	S-Fe3_GL0009793 [gene] locus=scaffold7888_1:2:1147:- [Lack 3'-end] codon-table.11	0	0	0	0	0	0	0	0	0	0	0	0	0	0	0	0	0	0	0	0	0	0	0	0	0	0	0	0	0	0	0	0
57134	KDLISEDKVPK					39	0	S-Fe3_GL0105709 [gene] locus=scaffold19309_19:2:682:- [Lack 3'-end] codon-table.11	0	0	0	0	0	0	0	0	2.73484e+07	7.09636e+06	1.23281e+07	5.31649e+06	0	2.15012e+07	1.00941e+07	3.21257e+07	1.24962e+07	1.14885e+06	0	0	0	1.14913e+07	1.15847e+07	1.51993e+07	2.22011e+07	0	0	0	0	1.0683e+07	7.11867e+06	3.20242e+07
	KDLISEDKVPK		-342.191	Unknown		1	0.0133	S-Fe3_GL0105709 [gene] locus=scaffold19309_19:2:682:- [Lack 3'-end] codon-table.11	0	0	0	0	0	0	0	0	0	0	0	0	0	0	0	0	0	0	0	0	0	0	0	0	0	0	0	0	0	0	0	0
	KDLISEDKVPK		-128.095	Loss of C-terminal K from Heavy Chain of MAb	Unknown	29	0.0001	S-Fe3_GL0105709 [gene] locus=scaffold19309_19:2:682:- [Lack 3'-end] codon-table.11	0	0	0	0	0	0	0	0	0	0	0	0	0	0	0	0	0	0	0	0	0	0	0	0	0	0	0	0	0	0	0	0
	KDLISEDKVPK		-85.0895	Unknown		9	0.0006	S-Fe3_GL0105709 [gene] locus=scaffold19309_19:2:682:- [Lack 3'-end] codon-table.11	0	0	0	0	0	0	0	0	0	0	0	0	0	0	0	0	1.26958e+06	0	0	0	0	0	0	0	0	0	0	0	0	0	0	0
	KDLISEDKVPK		-71.0739	Lys->Gly substitution	K1	14	0.0008	S-Fe3_GL0105709 [gene] locus=scaffold19309_19:2:682:- [Lack 3'-end] codon-table.11	0	0	0	0	0	0	0	0	0	0	0	0	0	426665	0	0	0	0	0	0	0	0	0	0	0	0	0	0	0	0	0	0
	KDLISEDKVPK		43.0059	Ala->Asn substitution	Unknown	1	0	S-Fe3_GL0105709 [gene] locus=scaffold19309_19:2:682:- [Lack 3'-end] codon-table.11	0	0	0	0	0	0	0	0	0	0	0	0	0	0	0	0	0	0	0	0	0	0	0	0	0	0	0	0	0	0	0	0
57135	KDLIYTGR					7	0.0007	S-Fe2_GL0124471 [gene] locus=scaffold7590_2:3480:5591:- [Complete] codon-table.11	0	0	0	0	0	0	0	0	3.09364e+06	3.25813e+06	1.19442e+07	0	0	0	0	0	0	1.47427e+06	0	0	0	3.32935e+06	0	0	3.78889e+06	0	0	0	0	3.15744e+06	0	0
	KDLIYTGR		-0.9962	Unknown		1	0.007	S-Fe2_GL0124471 [gene] locus=scaffold7590_2:3480:5591:- [Complete] codon-table.11	0	0	0	0	0	0	0	0	0	0	1.19442e+07	0	0	0	0	0	0	0	0	0	0	0	0	0	0	0	0	0	0	0	0	0
57136	KDLKPHAPR					1	0.0009	10_GL0086029 [gene] locus=scaffold65028_1:2506:4692:+ [Complete] codon-table.11	0	0	0	0	0	0	0	0	0	0	0	0	0	0	0	0	0	0	0	0	0	0	0	0	0	0	0	0	0	0	1.18751e+06	0
	KDLKPHAPR		0.9475	Lys->Glu substitution	K1	6	0.0008	10_GL0086029 [gene] locus=scaffold65028_1:2506:4692:+ [Complete] codon-table.11	0	0	0	0	0	0	0	0	0	0	0	802460	0	0	0	0	0	0	0	0	0	0	0	0	1.45918e+06	596896	0	0	0	1.56269e+06	0	0
57137	KDLKWSDGSEVTAK		-17.0263	Pyro-glu from Q	Unknown	2	0.0007	1-2_GL0099482 [gene] locus=scaffold12127_2:1984:3786:- [Complete] codon-table.11	0	0	0	0	0	0	0	0	4.40338e+06	0	0	0	0	0	0	0	752840	0	0	0	0	0	0	0	0	0	0	0	0	0	0	0
57138	KDLLDINGK					1	0.0008	10_GL0058340 [gene] locus=scaffold24158_6:45687:46676:+ [Complete] codon-table.11	0	0	0	0	0	0	0	0	0	0	0	0	0	0	0	0	0	0	0	0	0	0	0	0	1.15866e+06	0	0	0	0	0	0	0
57139	KDLLDKLLK		-300.18	Unknown		1	0.0301	G1-5A_GL0030683	0	0	0	0	0	0	0	0	0	0	0	0	0	0	0	0	0	0	0	0	0	0	0	0	0	0	0	0	0	0	0	0
	KDLLDKLLK		-172.121	Unknown		1	0.0297	G1-5A_GL0030683	0	0	0	0	0	0	0	0	0	0	0	0	0	0	0	0	0	0	0	0	0	0	0	0	0	0	0	0	0	0	0	0
	KDLLDKLLK		-128.095	Loss of C-terminal K from Heavy Chain of MAb	Unknown	8	0.0007	G1-5A_GL0030683	0	0	0	0	0	0	0	0	0	0	0	0	0	0	0	0	0	0	0	0	0	0	0	0	0	0	0	0	0	0	0	0
	KDLLDKLLK		-15.995	Ser->Ala substitution	Unknown	1	0.0054	G1-5A_GL0030683	0	0	0	0	0	0	0	0	0	0	0	0	0	0	0	0	0	0	0	0	0	0	0	0	0	0	0	0	0	0	0	0
	KDLLDKLLK		-14.0519	Lys->Asn substitution	K6	1	0.0098	G1-5A_GL0030683	0	0	0	0	0	0	0	0	0	0	0	0	0	0	0	0	0	0	0	0	0	0	0	0	0	0	0	0	0	0	0	0
	KDLLDKLLK		0.9475	Lys->Glu substitution	K1	1	0.0143	G1-5A_GL0030683	0	0	0	0	0	0	0	0	0	0	0	0	0	0	0	0	0	0	0	0	0	0	0	0	0	0	0	0	0	0	0	0
57140	KDLLTEIVGEER					1	0.0001	1-1_GL0070084 [gene] locus=scaffold1461_9:331:1986:+ [Complete] codon-table.11	0	0	0	0	0	795546	0	0	0	0	0	0	0	0	0	0	0	0	0	0	0	0	0	0	0	0	0	0	0	0	0	0
57141	KDLLTGVADPEVEVPK		-128.095	Loss of C-terminal K from Heavy Chain of MAb	Unknown	1	0	1-1_GL0010375 [gene] locus=scaffold5686_4:9322:10869:- [Complete] codon-table.11	0	0	0	0	0	0	0	0	0	0	0	0	0	0	0	0	0	0	0	0	0	0	0	0	0	0	0	0	0	0	0	0
57142	KDLNAETDAAK		-128.095	Loss of C-terminal K from Heavy Chain of MAb	Unknown	1	0.0007	MH-6-5_GL0191946 [gene] locus=C1487408_1:1:717:+ [Lack both ends] codon-table.11	0	0	0	0	0	0	0	0	0	0	0	0	0	0	0	0	0	0	0	0	0	0	0	0	0	0	0	0	0	0	0	0
57143	KDLPQFFNYEKLDATAK		-128.095	Loss of C-terminal K from Heavy Chain of MAb	Unknown	1	0	S-Fe6_GL0195857 [gene] locus=scaffold59399_9:2:1975:- [Lack both ends] codon-table.11	0	0	0	0	0	0	0	0	0	0	0	0	0	0	0	0	0	0	0	0	0	0	0	0	0	0	0	0	0	0	0	0
57144	KDLQNFTEIVKTK		-128.095	Loss of C-terminal K from Heavy Chain of MAb	Unknown	1	0.0001	1-6_GL0045574 [gene] locus=scaffold14993_6:447:1700:- [Lack 5'-end] codon-table.11	0	0	0	0	0	0	0	0	0	0	0	0	0	0	0	0	0	0	0	0	0	0	0	0	0	0	0	0	0	0	0	0
57145	KDLRDEDSLTGEELK		-114.08	Unknown		1	0.005	S-Fe20_GL0010654 [gene] locus=scaffold66467_1:342:1166:- [Complete] codon-table.11	0	0	0	0	0	0	0	0	0	0	0	0	0	0	0	0	0	0	0	0	0	0	0	0	0	1.08484e+06	0	0	0	0	0	0
57146	KDLSEFTSYTFKPQLK		-443.238	Unknown		1	0	2-6_GL0085036	0	0	0	0	0	0	0	0	0	0	0	0	0	0	0	0	0	0	0	0	0	0	0	0	0	0	0	0	0	0	0	0
57147	KDLSITETYIHK		-128.095	Loss of C-terminal K from Heavy Chain of MAb	Unknown	5	0.0007	1A-dyr5-07_GL0037936 [gene] locus=scaffold31467_1:1:3129:+ [Complete] codon-table.11	0	0	0	0	217884	0	212383	0	0	0	0	0	0	0	0	0	0	0	0	0	0	0	0	0	0	0	0	0	0	0	0	0
57148	KDLSITETYIHKK		-128.095	Loss of C-terminal K from Heavy Chain of MAb	Unknown	3	0.0001	1A-dyr5-07_GL0037936 [gene] locus=scaffold31467_1:1:3129:+ [Complete] codon-table.11	0	0	0	0	0	0	0	0	0	0	0	0	0	0	0	0	0	0	0	0	0	0	0	0	0	0	0	0	0	0	0	0
57149	KDLSVKVENLPIEEAR					1	0.0012	S-Fe7_GL0148614 [gene] locus=scaffold30288_2:3:503:- [Lack both ends] codon-table.11	0	0	0	0	0	0	0	0	0	0	0	0	0	0	0	0	0	0	0	0	0	0	0	1.0984e+06	0	0	0	0	0	0	0	0
57150	KDLTGSVGSVSGVK					12	0	10_GL0025535 [gene] locus=scaffold15065_1:166983:170318:- [Complete] codon-table.11	2.54476e+07	7.58156e+06	3.7194e+06	1.36998e+07	5.21659e+06	1.19182e+07	9.73101e+06	6.22709e+06	0	0	0	0	0	0	0	0	0	0	0	0	0	0	0	0	0	0	0	0	0	0	0	0
	KDLTGSVGSVSGVK		-128.095	Loss of C-terminal K from Heavy Chain of MAb	Unknown	1	0.0001	10_GL0025535 [gene] locus=scaffold15065_1:166983:170318:- [Complete] codon-table.11	0	0	0	0	0	323847	0	0	0	0	0	0	0	0	0	0	0	0	0	0	0	0	0	0	0	0	0	0	0	0	0	0
	KDLTGSVGSVSGVK		-442.218	Unknown		1	0.0002	10_GL0025535 [gene] locus=scaffold15065_1:166983:170318:- [Complete] codon-table.11	2.54476e+07	0	0	0	0	0	0	0	0	0	0	0	0	0	0	0	0	0	0	0	0	0	0	0	0	0	0	0	0	0	0	0
	KDLTGSVGSVSGVK		43.0059	Ala->Asn substitution	Unknown	1	0	10_GL0025535 [gene] locus=scaffold15065_1:166983:170318:- [Complete] codon-table.11	0	0	0	0	0	0	0	0	0	0	0	0	0	0	0	0	0	0	0	0	0	0	0	0	0	0	0	0	0	0	0	0
57151	KDLTSILENSGR		-128.095	Loss of C-terminal K from Heavy Chain of MAb	Unknown	1	0.0003	17_GL0148365 [gene] locus=scaffold88242_2:51:641:- [Complete] codon-table.11	0	0	0	0	0	0	0	0	0	0	0	0	0	0	0	0	0	0	0	0	0	0	0	0	0	0	0	0	0	0	0	0
57152	KDLVAIDNR					11	0.0008	MH-6-5_GL0064835 [gene] locus=scaffold38728_2:1243:2832:+ [Complete] codon-table.11	0	0	0	1.18351e+06	5.57468e+06	7.98625e+06	0	0	0	0	0	0	0	0	1.90225e+07	1.13005e+07	0	2.43686e+06	0	0	4.31917e+06	0	0	0	0	0	8.7557e+06	0	2.93298e+06	0	5.72115e+06	0
57153	KDLVQALYDIKPGVFR		-128.095	Loss of C-terminal K from Heavy Chain of MAb	Unknown	2	0	MC-6-2_GL0014537 [gene] locus=scaffold7434_1:1445:3421:+ [Complete] codon-table.11	0	0	0	0	0	0	0	0	0	0	0	0	0	0	0	0	0	0	0	0	0	0	0	0	0	0	0	0	0	0	0	0
57154	KDLWAQVLDLQKQER		-71.0739	Lys->Gly substitution	K1	1	0.0007	2-2_GL0095547	0	0	0	0	0	0	0	0	0	0	0	0	0	0	0	0	0	0	0	0	0	0	0	0	0	0	0	0	0	0	0	0
57155	KDLYVVNCCR		131.04	Unknown		2	0.0006	S-Fe20_GL0056479 [gene] locus=scaffold103203_9:6440:7699:+ [Complete] codon-table.11	0	0	0	0	0	0	0	0	0	0	0	0	0	0	0	0	0	0	0	0	0	0	0	0	0	0	0	0	0	0	0	0
57156	KDMPTLETFTK		-128.095	Loss of C-terminal K from Heavy Chain of MAb	Unknown	1	0.0045	S-Fe3_GL0232897 [gene] locus=scaffold32583_12:715:1545:+ [Lack 3'-end] codon-table.11	0	0	0	0	0	0	0	0	0	0	0	0	0	0	0	0	0	0	0	0	0	0	0	0	0	0	0	0	0	0	0	0
	KDMPTLETFTK		-128.059	Unknown		1	0.0126	S-Fe3_GL0232897 [gene] locus=scaffold32583_12:715:1545:+ [Lack 3'-end] codon-table.11	0	0	0	0	0	0	0	0	0	0	0	0	0	0	0	0	0	0	0	0	0	0	0	0	0	0	0	0	0	0	0	0
57157	KDNAIFLDTNTLK		113.084	Acetylhypusine	K13	15	0.0007	S-Fe3_GL0003686 [gene] locus=scaffold24338_3:452:1615:- [Complete] codon-table.11	0	0	0	0	0	0	0	0	0	0	0	0	0	0	0	0	854789	0	0	0	0	0	0	0	0	0	283113	0	0	0	0	0
57158	KDNEADVANLVK		-13.068	Lys->Asp substitution	K1	1	0.0087	Group2-3A_GL0014789 [gene] locus=scaffold3413_1:22863:24698:- [Complete] codon-table.11	0	0	0	0	0	0	0	0	0	0	0	0	0	0	0	0	0	0	0	0	0	0	0	0	0	0	0	0	0	0	0	0
	KDNEADVANLVK		58.0059	Gly->Asp substitution	Unknown	3	0.0007	Group2-3A_GL0014789 [gene] locus=scaffold3413_1:22863:24698:- [Complete] codon-table.11	0	0	0	0	0	0	0	0	0	0	0	0	0	0	0	0	0	0	0	0	0	0	0	0	0	0	0	0	0	0	0	0
57159	KDNFETVTVTAK		-57.0219	Asn->Gly substitution	N3	1	0.0275	4-3_GL0076223 [gene] locus=scaffold32487_8:143:514:- [Lack 5'-end] codon-table.11	0	0	174770	0	0	0	0	0	0	0	0	0	0	0	0	0	0	0	0	0	0	0	0	0	0	0	0	0	0	0	0	0
	KDNFETVTVTAK		129.042	monoglutamyl	Unknown	2	0.0001	4-3_GL0076223 [gene] locus=scaffold32487_8:143:514:- [Lack 5'-end] codon-table.11	0	0	0	0	0	0	0	0	0	0	0	0	0	0	0	0	0	0	0	0	0	0	0	0	0	0	0	0	0	0	0	0
57160	KDNGLIVNTVSQVTNTPNR		-145.122	Unknown		2	0.0001	S-Fe20_GL0019471 [gene] locus=scaffold9252_2:2:1141:+ [Lack 5'-end] codon-table.11	0	0	0	0	0	0	0	0	0	0	1.12243e+06	0	0	0	0	0	0	0	0	0	0	0	0	0	0	0	0	0	0	0	0	0
57161	KDNPLVADTIISGATIIDYTGVIK					1	0	10_GL0026251 [gene] locus=scaffold25034_4:464:2185:- [Complete] codon-table.11	0	0	0	0	0	0	0	0	0	0	0	0	0	0	4.8142e+06	0	0	0	0	0	0	0	0	0	0	0	0	0	0	0	0	0
57162	KDNSGVDTFDALR		-128.095	Loss of C-terminal K from Heavy Chain of MAb	Unknown	1	0.0049	8-6_GL0035636 [gene] locus=scaffold5751_1:7134:10433:- [Complete] codon-table.11	0	0	0	0	0	1.05568e+06	0	0	0	0	0	0	0	0	0	0	0	0	0	0	0	0	0	0	0	0	0	0	0	0	0	0
57163	KDNTAAVYPTELTTDGTK					1	0	29_GL0096039 [gene] locus=scaffold7328_3:1:2751:+ [Lack 5'-end] codon-table.11	0	0	0	0	0	0	0	0	1.76145e+06	0	0	0	0	0	0	0	0	0	0	0	0	0	0	0	0	0	0	0	0	0	0	0
57164	KDNTLPYLRPDGK		-185.117	Unknown		8	0.0008	8-3_GL0023868 [gene] locus=scaffold47583_2:3:1019:+ [Lack 5'-end] codon-table.11;S-Fe2_GL0002067 [gene] locus=scaffold3522_1:3:4157:+ [Lack 5'-end] codon-table.11	0	0	0	0	0	0	0	0	0	0	0	0	0	1.25696e+06	0	0	0	0	0	0	0	0	0	0	0	0	0	0	0	0	0	1.43288e+06
	KDNTLPYLRPDGK		-147.069	Unknown		1	0.0251	8-3_GL0023868 [gene] locus=scaffold47583_2:3:1019:+ [Lack 5'-end] codon-table.11;S-Fe2_GL0002067 [gene] locus=scaffold3522_1:3:4157:+ [Lack 5'-end] codon-table.11	0	0	0	0	0	0	0	0	0	0	0	0	0	0	0	0	0	0	0	0	0	0	0	0	0	0	0	0	0	0	0	0
57165	KDNTQQLSATVYVPK		-30.0105	Ser->Gly substitution	Unknown	1	0.0006	MH-6-1_GL0063892 [gene] locus=scaffold44375_1:1451:4027:- [Complete] codon-table.11	0	0	0	0	0	0	0	0	0	0	0	0	0	0	0	0	0	0	0	0	0	0	0	0	0	0	0	0	0	0	0	0
57166	KDNYPHQLSGGQCQR					1	0.0008	S-Fe3_GL0175111 [gene] locus=scaffold86947_7:224:850:- [Lack 5'-end] codon-table.11	0	0	0	0	0	0	0	0	0	0	0	0	0	0	0	0	0	0	0	0	0	0	0	246128	0	0	0	0	0	0	0	0
57167	KDPDFGDMAGLAEPMLK					3	0	G1-1A_GL0112839 [gene] locus=scaffold86012_1:26630:27832:- [Complete] codon-table.11	0	0	0	0	0	0	0	0	0	0	0	4.89456e+06	0	0	0	0	0	0	0	839015	0	0	0	0	0	0	0	1.3803e+06	0	0	0	0
57168	KDPDFGEMAGLAEPMLK					8	0	10_GL0080758 [gene] locus=scaffold35503_1:26958:28163:- [Complete] codon-table.11	0	0	0	0	0	0	0	0	1.70739e+06	3.30667e+06	0	0	3.04165e+06	0	0	0	1.4059e+06	0	0	0	1.66974e+06	0	0	0	1.87004e+06	4.48059e+06	0	0	2.44425e+06	0	0	0
57169	KDPLGADYDEMAIDLADGK					1	0.0016	2A-dyr14-06_GL0012038 [gene] locus=scaffold16822_1:6586:7956:+ [Complete] codon-table.11	0	0	0	0	0	0	0	0	4.11594e+06	0	0	0	0	0	0	0	0	0	0	0	0	0	0	0	0	0	0	0	0	0	0	0
57170	KDPLILIDGIELSTDDLAR					3	0	Group2-2A_GL0079347 [gene] locus=scaffold53471_7:424:3507:+ [Complete] codon-table.11	0	0	0	0	0	0	0	0	0	0	0	0	1.22359e+06	0	0	0	0	0	0	0	0	1.15117e+06	0	0	0	0	0	0	0	1.6206e+06	0	0
57171	KDQDSLELVR					1	0.0007	4_GL0097627 [gene] locus=scaffold7683_4:3526:5028:- [Complete] codon-table.11	0	0	0	0	0	0	1.76049e+06	0	0	0	0	0	0	0	0	0	0	0	0	0	0	0	0	0	0	0	0	0	0	0	0	0
57172	KDQLNIQSYIWK					2	0.0008	MC-6-3_GL0000369 [gene] locus=scaffold39_2:27182:28294:- [Complete] codon-table.11	0	0	0	0	0	0	0	0	0	0	0	0	0	0	0	0	0	0	0	0	0	0	0	0	0	0	0	0	1.18098e+06	1.25663e+06	0	0
	KDQLNIQSYIWK		-114.08	Unknown		1	0.007	MC-6-3_GL0000369 [gene] locus=scaffold39_2:27182:28294:- [Complete] codon-table.11	0	0	0	0	0	0	0	0	0	0	0	0	0	0	0	0	0	0	0	0	0	0	0	0	0	0	0	0	0	0	0	0
57173	KDQPLFEIDPTQYK					13	0	Group2-2A_GL0135408 [gene] locus=scaffold104581_1:5641:6852:- [Complete] codon-table.11	0	0	0	0	0	0	0	0	0	0	0	0	0	3.17444e+06	3.06153e+06	2.48615e+06	0	0	0	0	0	2.99721e+06	1.98633e+06	1.39568e+06	3.14826e+06	0	0	0	0	5.61867e+06	0	3.66345e+06
57174	KDQSNNEINNVSEK					5	0	7-7_GL0086625 [gene] locus=scaffold21872_24:840:3098:- [Lack 5'-end] codon-table.11	0	0	0	0	0	0	0	0	0	0	0	0	0	4.76875e+06	0	0	0	257314	0	0	0	0	0	0	0	5.99507e+06	0	0	0	0	0	0
57175	KDSAGKPLKVGDK		-29.0269	Lys->Val substitution	K1	9	0	G1-3A_GL0076303 [gene] locus=scaffold47525_2:409:1626:- [Complete] codon-table.11	0	0	0	0	0	0	0	0	0	0	0	0	0	0	0	0	0	0	0	0	0	0	0	0	0	0	0	0	0	0	0	0
57176	KDSGITTLADLAGK		-128.095	Loss of C-terminal K from Heavy Chain of MAb	Unknown	1	0.0007	11_GL0073337 [gene] locus=scaffold18336_1:1545:2417:- [Complete] codon-table.11;S-Fe10_GL0166865 [gene] locus=scaffold1937_3:7754:8335:+ [Complete] codon-table.11	0	0	0	0	0	0	0	0	0	0	0	0	0	0	0	0	0	0	0	0	0	0	0	0	0	0	0	0	0	0	0	0
57177	KDSGMDLSNQPDAIQR					1	0.0008	MH-6-3_GL0143367 [gene] locus=scaffold101235_1:2:1933:+ [Lack 5'-end] codon-table.11	0	0	0	0	0	0	0	0	0	3.00036e+06	0	0	0	0	0	0	0	0	0	0	0	0	0	0	0	0	0	0	0	0	0	0
	KDSGMDLSNQPDAIQR		-71.0739	Lys->Gly substitution	K1	3	0.0007	MH-6-3_GL0143367 [gene] locus=scaffold101235_1:2:1933:+ [Lack 5'-end] codon-table.11	0	0	0	0	0	0	0	0	0	0	0	0	0	0	0	0	0	0	0	0	0	0	0	0	0	0	0	8.67964e+06	0	0	0	0
57178	KDSGTITYEGK		-128.095	Loss of C-terminal K from Heavy Chain of MAb	Unknown	2	0.0007	S-Fe20_GL0148606 [gene] locus=scaffold114187_3:658:2154:- [Complete] codon-table.11	0	0	0	0	0	0	0	0	0	0	0	0	0	0	0	0	0	0	0	0	0	0	0	0	0	0	0	0	0	0	0	0
57179	KDSGTITYEGKEVEFK		-128.095	Loss of C-terminal K from Heavy Chain of MAb	Unknown	4	0	20_GL0165005 [gene] locus=scaffold82802_6:7041:8537:- [Complete] codon-table.11	0	0	0	0	0	0	0	0	0	0	582531	0	0	0	0	0	0	0	0	0	0	0	0	0	0	0	0	0	0	0	0	0
57180	KDSNSTSSAYLNISGR					106	0	G1-1A_GL0008503 [gene] locus=scaffold3483_2:3355:3729:- [Complete] codon-table.11	8.95293e+07	0	0	0	0	0	0	0	0	0	0	0	0	0	0	0	0	0	0	0	0	0	0	0	0	0	0	0	0	0	0	0
	KDSNSTSSAYLNISGR		-243.118	Unknown		1	0.0001	G1-1A_GL0008503 [gene] locus=scaffold3483_2:3355:3729:- [Complete] codon-table.11	0	0	0	0	0	0	0	0	0	0	0	0	0	0	0	0	0	0	0	0	0	0	0	0	0	0	0	0	0	0	0	0
	KDSNSTSSAYLNISGR		-145.122	Unknown		1	0.0002	G1-1A_GL0008503 [gene] locus=scaffold3483_2:3355:3729:- [Complete] codon-table.11	0	0	0	0	0	0	0	0	0	0	0	0	0	0	0	0	0	0	0	0	0	0	0	0	0	0	0	0	0	0	0	0
	KDSNSTSSAYLNISGR		-128.095	Loss of C-terminal K from Heavy Chain of MAb	Unknown	6	0	G1-1A_GL0008503 [gene] locus=scaffold3483_2:3355:3729:- [Complete] codon-table.11	2.64095e+07	0	0	0	0	0	0	0	0	0	0	0	0	0	0	0	0	0	0	0	0	0	0	0	0	0	0	0	0	0	0	0
	KDSNSTSSAYLNISGR		-127.111	Unknown		2	0.0001	G1-1A_GL0008503 [gene] locus=scaffold3483_2:3355:3729:- [Complete] codon-table.11	7.95428e+06	0	0	0	0	0	0	0	0	0	0	0	0	0	0	0	0	0	0	0	0	0	0	0	0	0	0	0	0	0	0	0
	KDSNSTSSAYLNISGR		-85.0895	Unknown		2	0	G1-1A_GL0008503 [gene] locus=scaffold3483_2:3355:3729:- [Complete] codon-table.11	9.74069e+06	0	0	0	0	0	0	0	0	0	0	0	0	0	0	0	0	0	0	0	0	0	0	0	0	0	0	0	0	0	0	0
	KDSNSTSSAYLNISGR		-84.1057	Unknown		1	0.0001	G1-1A_GL0008503 [gene] locus=scaffold3483_2:3355:3729:- [Complete] codon-table.11	5.22083e+06	0	0	0	0	0	0	0	0	0	0	0	0	0	0	0	0	0	0	0	0	0	0	0	0	0	0	0	0	0	0	0
	KDSNSTSSAYLNISGR		-71.0739	Lys->Gly substitution	K1	3	0	G1-1A_GL0008503 [gene] locus=scaffold3483_2:3355:3729:- [Complete] codon-table.11	2.06128e+06	0	0	0	0	0	0	0	0	0	0	0	0	0	0	0	0	0	0	0	0	0	0	0	0	0	0	0	0	0	0	0
	KDSNSTSSAYLNISGR		-70.0894	Unknown		2	0.0001	G1-1A_GL0008503 [gene] locus=scaffold3483_2:3355:3729:- [Complete] codon-table.11	2.37703e+06	0	0	0	0	0	0	0	0	0	0	0	0	0	0	0	0	0	0	0	0	0	0	0	0	0	0	0	0	0	0	0
	KDSNSTSSAYLNISGR		0.9843	Asn->Asp substitution	N12	15	0	G1-1A_GL0008503 [gene] locus=scaffold3483_2:3355:3729:- [Complete] codon-table.11	8.15057e+06	0	0	0	0	0	0	0	0	0	0	0	0	0	0	0	0	0	0	0	0	0	0	0	0	0	0	0	0	0	0	0
	KDSNSTSSAYLNISGR		27.9947	Formylation	Unknown	1	0	G1-1A_GL0008503 [gene] locus=scaffold3483_2:3355:3729:- [Complete] codon-table.11	0	0	0	0	0	0	0	0	0	0	0	0	0	0	0	0	0	0	0	0	0	0	0	0	0	0	0	0	0	0	0	0
	KDSNSTSSAYLNISGR		43.0059	Ala->Asn substitution	Unknown	8	0	G1-1A_GL0008503 [gene] locus=scaffold3483_2:3355:3729:- [Complete] codon-table.11	0	0	0	0	0	0	0	0	0	0	0	0	0	0	0	0	0	0	0	0	0	0	0	0	0	0	0	0	0	0	0	0
	KDSNSTSSAYLNISGR		43.9902	Ala->Asp substitution	Unknown	3	0	G1-1A_GL0008503 [gene] locus=scaffold3483_2:3355:3729:- [Complete] codon-table.11	0	0	0	0	0	0	0	0	0	0	0	0	0	0	0	0	0	0	0	0	0	0	0	0	0	0	0	0	0	0	0	0
	KDSNSTSSAYLNISGR		210.095	Unknown		2	0	G1-1A_GL0008503 [gene] locus=scaffold3483_2:3355:3729:- [Complete] codon-table.11	9.91947e+06	0	0	0	0	0	0	0	0	0	0	0	0	0	0	0	0	0	0	0	0	0	0	0	0	0	0	0	0	0	0	0
57181	KDSPLIVGHTK					3	0	S-Fe20_GL0059545 [gene] locus=scaffold109258_5:3:1616:- [Lack 3'-end] codon-table.11	0	0	0	0	0	0	0	0	0	1.12113e+06	0	0	0	0	0	0	0	0	0	0	0	0	0	0	7.33463e+06	0	0	875640	0	0	0	0
	KDSPLIVGHTK		-128.095	Loss of C-terminal K from Heavy Chain of MAb	Unknown	4	0	S-Fe20_GL0059545 [gene] locus=scaffold109258_5:3:1616:- [Lack 3'-end] codon-table.11	0	0	0	0	0	0	0	0	0	0	0	0	0	0	0	0	0	0	0	0	0	0	0	0	0	0	0	0	0	0	0	0
57182	KDSSLVTALK		-128.095	Loss of C-terminal K from Heavy Chain of MAb	Unknown	1	0.0023	MH-6-5_GL0142194 [gene] locus=scaffold96867_2:451:1095:+ [Lack 3'-end] codon-table.11	0	0	0	0	0	0	0	0	0	0	0	0	0	0	0	0	0	0	0	0	0	0	0	0	0	0	0	0	0	0	0	0
57183	KDSVSFDKVK					5	0.0008	G1-1A_GL0115607 [gene] locus=scaffold86160_1:13628:15949:+ [Complete] codon-table.11	0	0	0	0	0	0	0	0	0	0	0	4.67352e+06	2.04697e+06	0	0	0	0	0	0	0	770249	0	0	0	0	0	0	0	1.38851e+06	0	1.41622e+06	0
57184	KDTANLNGEYVK					3	0	G1-5A_GL0127888 [gene] locus=scaffold90574_4:453:4391:- [Lack 5'-end] codon-table.11	0	0	0	0	0	0	0	0	0	0	0	5.75746e+06	0	0	0	0	0	0	0	2.73604e+06	0	0	0	0	0	0	0	8.99089e+06	0	0	0	0
	KDTANLNGEYVK		-128.095	Loss of C-terminal K from Heavy Chain of MAb	Unknown	1	0.0002	G1-5A_GL0127888 [gene] locus=scaffold90574_4:453:4391:- [Lack 5'-end] codon-table.11	0	0	0	0	0	0	0	0	0	0	0	0	0	0	0	0	0	0	0	0	0	0	0	0	0	0	0	0	0	0	0	0
	KDTANLNGEYVK		0.9843	Asn->Asp substitution	N7	12	0.0002	G1-5A_GL0127888 [gene] locus=scaffold90574_4:453:4391:- [Lack 5'-end] codon-table.11	0	0	0	0	0	224686	0	0	0	0	0	0	0	0	0	0	0	0	0	1.38717e+06	0	0	0	0	0	0	0	1.32549e+06	0	0	0	0
57185	KDTAWDFVK					4	0.0001	S-Fe11_GL0039037 [gene] locus=scaffold18997_10:6616:8067:+ [Complete] codon-table.11	0	542036	0	4.59262e+06	0	0	3.51896e+06	0	0	0	0	0	0	0	0	0	0	0	0	0	0	0	0	0	0	0	0	0	0	0	0	0
	KDTAWDFVK		-128.095	Loss of C-terminal K from Heavy Chain of MAb	Unknown	2	0.0008	S-Fe11_GL0039037 [gene] locus=scaffold18997_10:6616:8067:+ [Complete] codon-table.11	0	973296	0	0	0	0	372187	0	0	0	0	0	0	0	0	0	0	0	0	0	0	0	0	0	0	0	0	0	0	0	0	0
57186	KDTDGTIVTAMCR					1	0	S-Fe20_GL0177917 [gene] locus=scaffold75104_2:1006:4014:+ [Complete] codon-table.11	0	0	0	0	0	0	0	0	0	0	0	0	0	0	0	0	0	0	0	0	0	0	0	0	0	0	0	0	0	0	0	3.46738e+06
57187	KDTDHITGCAYGDKR		-128.095	Loss of C-terminal K from Heavy Chain of MAb	Unknown	1	0	G1-1A_GL0078271 [gene] locus=scaffold60867_10:1170:2375:+ [Complete] codon-table.11	0	0	0	0	0	0	0	0	0	0	0	0	0	0	0	0	0	0	0	0	0	0	0	0	0	0	0	0	0	0	0	0
57188	KDTDPTTVAGVHYNYR		-128.095	Loss of C-terminal K from Heavy Chain of MAb	Unknown	1	0	7-6_GL0058564 [gene] locus=scaffold28127_1:2:4750:- [Lack both ends] codon-table.11	0	0	0	0	0	0	0	0	0	0	0	0	0	0	0	0	0	0	0	0	0	0	0	0	0	0	0	0	0	0	0	0
57189	KDTFIETGSGAK					1	0	S-Fe16_GL0077313 [gene] locus=scaffold47839_2:1:2112:+ [Lack both ends] codon-table.11	0	0	0	0	0	0	0	0	0	0	0	0	2.13871e+06	0	0	0	0	0	0	0	0	0	0	0	0	0	0	0	0	0	0	0
	KDTFIETGSGAK		-128.095	Loss of C-terminal K from Heavy Chain of MAb	Unknown	1	0.0007	S-Fe16_GL0077313 [gene] locus=scaffold47839_2:1:2112:+ [Lack both ends] codon-table.11	0	0	0	0	0	0	0	0	0	0	0	0	0	0	0	0	0	0	0	0	0	0	0	0	0	0	0	0	0	0	0	0
57190	KDTLENLAK					4	0.0008	S-Fe20_GL0008253 [gene] locus=scaffold108209_1:13201:14313:+ [Complete] codon-table.11	0	0	0	0	0	0	0	0	0	0	0	0	2.50115e+06	0	9.27326e+06	0	0	0	0	0	0	0	0	4.35946e+06	0	0	0	0	0	0	2.91841e+06	0
57191	KDTLSMLLAALK		-128.095	Loss of C-terminal K from Heavy Chain of MAb	Unknown	3	0.0007	G1-1A_GL0018805	0	0	0	0	0	0	0	0	0	0	0	0	0	0	0	0	0	0	0	0	0	0	0	0	0	0	0	0	0	0	0	0
57192	KDTNLNSPDGLKR		-128.095	Loss of C-terminal K from Heavy Chain of MAb	Unknown	1	0	1-1_GL0077500 [gene] locus=scaffold71643_5:975:2933:+ [Complete] codon-table.11	0	0	0	0	0	0	0	0	0	0	0	0	0	0	0	0	0	0	0	0	0	0	0	0	0	0	0	0	0	0	0	0
57193	KDTPSWSNDKSYK		-128.095	Loss of C-terminal K from Heavy Chain of MAb	Unknown	1	0.0007	6-3_GL0047309 [gene] locus=scaffold95857_1:1:1548:+ [Lack 5'-end] codon-table.11	0	0	0	0	0	0	0	0	0	0	0	0	0	0	0	0	0	0	0	0	0	0	0	0	0	0	0	0	3.44915e+06	0	0	0
57194	KDTSTQTYDTVEK					1	0.0008	S-Fe20_GL0169112 [gene] locus=scaffold61863_4:2:832:+ [Lack both ends] codon-table.11	0	0	0	0	0	579612	0	0	0	0	0	0	0	0	0	0	0	0	0	0	0	0	0	0	0	0	0	0	0	0	0	0
	KDTSTQTYDTVEK		-128.095	Loss of C-terminal K from Heavy Chain of MAb	Unknown	1	0.0001	S-Fe20_GL0169112 [gene] locus=scaffold61863_4:2:832:+ [Lack both ends] codon-table.11	0	0	0	0	1.21911e+06	0	0	0	0	0	0	0	0	0	0	0	0	0	0	0	0	0	0	0	0	0	0	0	0	0	0	0
57195	KDTTPAQIAAVYK		-128.095	Loss of C-terminal K from Heavy Chain of MAb	Unknown	6	0.0001	1A-dyr3-06_GL0057380 [gene] locus=scaffold1102_1:2:631:+ [Lack both ends] codon-table.11	0	0	0	0	0	0	0	0	0	0	0	0	0	0	0	0	0	0	0	0	538413	0	0	0	0	0	0	0	0	0	0	0
57196	KDTTPAQIVAVFNNTEK		-128.095	Loss of C-terminal K from Heavy Chain of MAb	Unknown	2	0.0001	Group2-3A_GL0181961	0	0	0	0	0	0	0	0	0	0	0	0	0	0	0	0	0	0	0	0	0	0	0	0	0	0	0	0	0	0	0	0
57197	KDTVTAGEDSITVDGK		-344.17	Unknown		1	0	1A-dyr1-07_GL0013211 [gene] locus=scaffold23773_6:59964:60977:+ [Complete] codon-table.11	0	0	0	0	0	0	0	0	0	0	0	0	0	0	0	0	0	0	0	0	0	0	0	0	0	0	0	0	0	0	0	0
	KDTVTAGEDSITVDGK		-101.048	Unknown		1	0.0089	1A-dyr1-07_GL0013211 [gene] locus=scaffold23773_6:59964:60977:+ [Complete] codon-table.11	0	0	0	0	0	0	0	0	0	0	0	0	0	0	0	0	0	0	0	0	0	0	0	0	0	0	0	0	0	0	0	0
	KDTVTAGEDSITVDGK		-457.254	Unknown		10	0.0069	1A-dyr1-07_GL0013211 [gene] locus=scaffold23773_6:59964:60977:+ [Complete] codon-table.11	0	0	0	0	0	0	0	0	0	0	0	0	0	0	0	0	0	0	0	0	0	0	0	0	0	0	0	0	0	0	0	0
	KDTVTAGEDSITVDGK		-443.238	Unknown		5	0.0001	1A-dyr1-07_GL0013211 [gene] locus=scaffold23773_6:59964:60977:+ [Complete] codon-table.11	0	0	0	0	0	0	0	0	0	0	0	0	0	0	0	0	0	0	0	0	0	0	0	0	0	0	0	0	0	0	0	0
57198	KDVAVGNNMYANTIEK	15.9949@M9				1	0.0009	S-Fe3_GL0063939 [gene] locus=scaffold71819_4:2:571:- [Lack both ends] codon-table.11	0	0	0	0	0	0	0	0	0	0	0	0	0	0	0	0	0	0	0	0	705436	0	0	0	0	0	0	0	0	0	0	0
	KDVAVGNNMYANTIEK					3	0	S-Fe3_GL0063939 [gene] locus=scaffold71819_4:2:571:- [Lack both ends] codon-table.11	0	0	0	0	0	0	2.5954e+06	0	0	0	0	0	0	0	0	0	0	0	0	0	3857720	0	2.46948e+06	0	0	0	0	0	0	0	0	0
57199	KDVAVGNNMYANTTEK					10	0	20_GL0024012 [gene] locus=scaffold61622_4:3:605:+ [Lack both ends] codon-table.11	0	0	0	0	0	0	0	0	1.67945e+06	0	0	0	0	0	0	0	2.24506e+06	0	1.5818e+06	0	0	2.46353e+06	0	0	0	0	1.76622e+06	0	3.06238e+06	0	0	2884238
57200	KDVDGMTDLSNAGVFMGK					4	0	MC-0-1_GL0029347 [gene] locus=scaffold22347_3:3553:4413:- [Complete] codon-table.11	0	0	0	0	0	0	0	0	0	0	0	0	0	0	0	0	0	1.53979e+06	0	0	0	0	1.48695e+06	0	0	2.85821e+06	0	0	0	0	0	0
57201	KDVDTIVVTRPNDLK					3	0	S-Fe3_GL0133164 [gene] locus=scaffold2983_5:2037:2585:- [Complete] codon-table.11	0	0	0	0	0	0	0	0	7199023	0	0	0	0	0	0	0	6.35199e+06	0	0	0	0	0	0	0	0	0	0	0	0	0	0	0
57202	KDVDTIVVTRPNDLKK					1	0	S-Fe3_GL0133164 [gene] locus=scaffold2983_5:2037:2585:- [Complete] codon-table.11	0	0	0	0	0	0	0	0	3.78491e+06	0	0	0	0	0	0	0	0	0	0	0	0	0	0	0	0	0	0	0	0	0	0	0
57203	KDVDTLIEKGEPK		-158.105	Unknown		1	0.0036	Group2-3A_GL0169421	0	0	0	0	0	0	0	0	0	0	0	0	0	0	0	0	0	0	0	0	0	0	0	0	0	0	0	0	0	0	0	0
57204	KDVEEAQQR		113.084	Acetylhypusine	K1	1	0.0007	23_GL0018317	0	0	0	0	0	0	0	0	0	0	0	0	0	0	0	0	0	0	0	0	0	0	0	0	0	0	0	0	0	0	0	0
57205	KDVIDFVNNIQTK		-114.08	Unknown		2	0.0008	G1-5A_GL0031161 [gene] locus=scaffold16306_6:4550:8089:+ [Complete] codon-table.11	0	0	0	0	0	0	0	0	0	0	0	0	0	0	0	0	0	0	0	0	0	0	0	0	0	0	0	0	0	0	0	0
57206	KDVIDFVNNVQTK		-128.095	Loss of C-terminal K from Heavy Chain of MAb	Unknown	2	0.0007	S-Fe8_GL0076667 [gene] locus=scaffold80383_3:299:3838:+ [Complete] codon-table.11	0	0	0	0	0	0	0	0	0	0	0	0	0	0	0	0	0	0	0	0	0	0	0	0	0	0	0	0	0	0	0	0
57207	KDVIDLVK					5	0.0008	11_GL0091526 [gene] locus=scaffold74056_4:3680:5191:- [Complete] codon-table.11	0	2.40294e+06	0	6.48936e+06	0	9.09549e+06	3.3237e+06	2.33959e+06	0	0	0	0	0	0	0	0	0	0	0	0	0	0	0	0	0	0	0	0	0	0	0	0
	KDVIDLVK		-129.079	Unknown		1	0.0234	11_GL0091526 [gene] locus=scaffold74056_4:3680:5191:- [Complete] codon-table.11	0	0	0	0	0	0	0	0	0	0	0	0	0	0	0	0	0	0	0	0	0	0	0	0	0	0	0	0	0	0	0	0
57208	KDVNPNVVLNQLYK		-128.095	Loss of C-terminal K from Heavy Chain of MAb	Unknown	1	0.0001	5-8_GL0039395 [gene] locus=scaffold31880_5:305:2830:+ [Complete] codon-table.11;8_GL0180706 [gene] locus=scaffold227_2:9314:11557:- [Complete] codon-table.11	0	0	0	0	0	0	0	0	0	0	0	0	0	0	0	0	0	0	0	0	0	0	0	0	0	0	0	0	0	0	0	0
57209	KDVNTVLPFGNTLSIVK					3	0	S-Fe1_GL0009852 [gene] locus=scaffold6726_7:874:2421:+ [Lack 3'-end] codon-table.11	0	1.69339e+06	0	0	0	0	0	602507	0	0	0	0	0	0	0	0	0	0	0	0	0	0	360079	0	0	0	0	0	0	0	0	0
57210	KDVPENLKDK		-128.095	Loss of C-terminal K from Heavy Chain of MAb	Unknown	2	0.0008	1-6_GL0072540 [gene] locus=scaffold26309_1:902:2551:+ [Lack 3'-end] codon-table.11	0	0	0	0	0	0	0	0	0	429515	0	0	0	0	0	0	0	0	0	0	0	0	0	0	0	0	0	0	0	0	0	0
57211	KDVPTTLDEYYEVLK		-128.095	Loss of C-terminal K from Heavy Chain of MAb	Unknown	1	0.0001	S-Fe7_GL0195441 [gene] locus=scaffold27416_2:5425:7152:- [Complete] codon-table.11	0	0	0	0	0	0	0	0	0	0	0	0	0	0	0	0	0	0	0	0	0	0	0	0	0	0	0	0	0	0	0	0
57212	KDVQIVIPYAPGGGSDNLVR					2	0.0007	5-5_GL0064017 [gene] locus=scaffold68132_1:12029:13018:+ [Complete] codon-table.11	0	0	0	0	0	0	0	0	0	0	0	0	0	0	0	0	0	0	0	0	0	1.5022e+06	0	0	0	0	0	0	2.06385e+06	0	0	0
57213	KDVQNVSNEELR		-60.0332	Phe->Ser substitution	Unknown	1	0.0118	S-Fe8_GL0117503 [gene] locus=scaffold120061_3:1:819:+ [Lack both ends] codon-table.11	0	0	0	0	0	0	0	0	0	0	0	0	0	0	0	0	0	0	0	0	0	0	0	0	0	0	0	0	0	0	0	0
	KDVQNVSNEELR		-59.0374	Unknown		13	0.0002	S-Fe8_GL0117503 [gene] locus=scaffold120061_3:1:819:+ [Lack both ends] codon-table.11	0	555370	0	0	0	0	0	0	0	0	0	0	0	0	0	0	0	0	0	0	0	0	0	0	0	0	0	0	0	0	0	0
57214	KDVQNYLAGK					8	0	10_GL0072215 [gene] locus=scaffold40021_10:13533:14498:- [Complete] codon-table.11	0	0	0	0	0	0	1.40418e+06	0	0	0	0	0	4.56041e+06	0	0	0	2.47198e+06	0	0	0	3.19249e+06	3.82173e+06	0	0	0	6.76747e+06	0	0	2.44242e+06	0	3.39016e+06	0
	KDVQNYLAGK		-128.095	Loss of C-terminal K from Heavy Chain of MAb	Unknown	4	0.0003	10_GL0072215 [gene] locus=scaffold40021_10:13533:14498:- [Complete] codon-table.11	0	0	0	0	0	0	0	0	0	0	0	0	0	0	0	0	0	0	0	0	0	0	0	0	0	0	0	0	0	0	0	0
57215	KDVSDVGVENLK					1	0.0022	1A-dyr2-07_GL0061393 [gene] locus=scaffold3968_1:20170:21285:- [Complete] codon-table.11	0	0	0	0	0	0	0	0	0	0	0	0	0	0	0	0	0	0	0	0	2.91979e+06	0	0	0	0	0	0	0	0	0	0	0
57216	KDVSTLTGEQVK					2	0	10_GL0028714 [gene] locus=scaffold61747_1:1862:3211:- [Complete] codon-table.11	0	0	0	0	0	0	0	0	0	0	0	2.81578e+06	0	0	0	0	0	0	0	0	1.22158e+06	0	0	0	0	0	0	0	0	0	0	0
	KDVSTLTGEQVK		-128.095	Loss of C-terminal K from Heavy Chain of MAb	Unknown	3	0.0002	10_GL0028714 [gene] locus=scaffold61747_1:1862:3211:- [Complete] codon-table.11	0	0	0	0	0	0	0	0	0	0	0	0	0	0	0	0	0	0	0	164157	0	0	0	0	0	0	0	0	0	0	0	0
	KDVSTLTGEQVK		-71.0739	Lys->Gly substitution	K1	1	0.0073	10_GL0028714 [gene] locus=scaffold61747_1:1862:3211:- [Complete] codon-table.11	0	0	0	0	0	0	0	0	0	0	0	0	0	0	0	0	0	0	0	0	0	0	0	0	0	0	0	0	0	0	0	0
57217	KDVTGYLAK					10	0.0001	MC-6-2_GL0154695 [gene] locus=scaffold123589_1:2:814:+ [Lack both ends] codon-table.11	0	4.08184e+07	2.13783e+06	0	16037124	7.90393e+06	0	0	0	0	0	0	1.10005e+07	0	0	0	0	0	0	0	0	0	0	0	0	0	0	0	3.98794e+06	0	0	0
	KDVTGYLAK		-128.095	Loss of C-terminal K from Heavy Chain of MAb	Unknown	6	0.0005	MC-6-2_GL0154695 [gene] locus=scaffold123589_1:2:814:+ [Lack both ends] codon-table.11	0	0	0	0	0	0	0	0	0	0	0	0	0	0	0	354219	0	0	0	0	0	0	0	0	0	0	1.05167e+06	0	0	0	0	0
	KDVTGYLAK		57.0216	Ala->Gln substitution	Unknown	2	0.0003	MC-6-2_GL0154695 [gene] locus=scaffold123589_1:2:814:+ [Lack both ends] codon-table.11	0	4.08184e+07	0	0	0	0	0	0	0	0	0	0	0	0	0	0	0	0	0	0	0	0	0	0	0	0	0	0	0	0	0	0
57218	KDVTLHLDK		-128.095	Loss of C-terminal K from Heavy Chain of MAb	Unknown	3	0.0007	S-Fe1_GL0171029 [gene] locus=scaffold33961_2:593:4438:- [Lack 5'-end] codon-table.11	0	0	0	0	0	0	0	0	0	0	0	0	0	0	0	0	0	0	0	1.5033e+06	0	0	0	0	0	0	0	0	0	0	0	0
57219	KDVTLLLDK					9	0.0007	S-Fe1_GL0079038 [gene] locus=scaffold79756_1:3:2396:+ [Lack both ends] codon-table.11	0	0	0	0	0	0	0	0	6.23982e+06	0	0	0	0	0	0	0	3.05535e+06	0	0	0	2.01529e+06	8.78595e+06	4.36219e+06	0	0	0	0	0	0	0	4.78381e+06	0
	KDVTLLLDK		-128.095	Loss of C-terminal K from Heavy Chain of MAb	Unknown	1	0.0049	S-Fe1_GL0079038 [gene] locus=scaffold79756_1:3:2396:+ [Lack both ends] codon-table.11	0	0	0	0	0	0	0	0	0	0	0	0	0	0	0	0	0	0	0	0	0	0	0	0	0	0	0	0	0	0	0	0
	KDVTLLLDK		-85.0895	Unknown		2	0.0088	S-Fe1_GL0079038 [gene] locus=scaffold79756_1:3:2396:+ [Lack both ends] codon-table.11	0	0	0	0	0	0	0	0	0	0	0	0	0	0	0	0	0	0	0	0	0	0	0	0	0	0	0	0	0	0	0	0
57220	KDVTLLLDKAGNALLAK		-128.095	Loss of C-terminal K from Heavy Chain of MAb	Unknown	2	0	G1-5A_GL0181597 [gene] locus=scaffold134950_1:3:4064:+ [Lack both ends] codon-table.11	0	0	0	0	0	0	0	0	0	0	0	0	0	0	0	0	0	0	0	0	0	0	0	0	0	0	0	0	0	0	0	0
57221	KDVTLLLDKMGNALLAK	15.9949@M10	-128.095	Loss of C-terminal K from Heavy Chain of MAb	Unknown	2	0	S-Fe1_GL0079038 [gene] locus=scaffold79756_1:3:2396:+ [Lack both ends] codon-table.11	0	0	0	0	0	0	0	0	0	0	0	0	0	0	0	0	0	0	0	0	0	0	0	0	0	0	0	0	0	0	0	0
	KDVTLLLDKMGNALLAK					15	0	S-Fe1_GL0079038 [gene] locus=scaffold79756_1:3:2396:+ [Lack both ends] codon-table.11	0	0	0	0	0	0	0	0	0	0	0	0	0	1.51127e+06	0	0	0	0	0	0	1.09218e+07	5.10755e+06	0	0	0	0	0	0	3.34629e+06	4.15223e+06	2.66158e+06	0
	KDVTLLLDKMGNALLAK		-128.095	Loss of C-terminal K from Heavy Chain of MAb	Unknown	1	0	S-Fe1_GL0079038 [gene] locus=scaffold79756_1:3:2396:+ [Lack both ends] codon-table.11	0	0	0	0	0	0	0	0	0	0	0	0	0	0	0	0	0	0	0	0	0	0	0	0	0	0	0	0	0	0	0	0
	KDVTLLLDKMGNALLAK		-71.0739	Lys->Gly substitution	K1	1	0	S-Fe1_GL0079038 [gene] locus=scaffold79756_1:3:2396:+ [Lack both ends] codon-table.11	0	0	0	0	0	0	0	0	0	0	0	0	0	0	0	0	0	0	0	0	0	0	0	0	0	0	0	0	0	0	0	0
57222	KDVTLLMDKYGNALLAK		-128.095	Loss of C-terminal K from Heavy Chain of MAb	Unknown	7	0	S-Fe9_GL0037185 [gene] locus=scaffold4914_1:3:2075:+ [Lack both ends] codon-table.11	0	0	0	0	0	0	0	0	0	0	0	0	0	0	0	0	0	0	0	0	0	0	0	0	0	0	0	0	0	0	0	0
57223	KDVTLTVEDKDGK		-114.08	Unknown		3	0.0001	S-Fe3_GL0006485 [gene] locus=scaffold15321_38:1:813:+ [Lack both ends] codon-table.11	0	0	0	0	0	0	253609	659276	0	0	0	0	0	0	0	0	0	0	0	0	0	0	0	0	0	0	0	0	0	0	0	0
57224	KDVTLVMDKYGNAFLAK		-128.095	Loss of C-terminal K from Heavy Chain of MAb	Unknown	2	0	MC-0-1_GL0054630 [gene] locus=scaffold43691_3:2:4504:- [Lack 3'-end] codon-table.11	0	0	0	0	0	0	0	0	0	0	0	0	0	0	0	0	0	0	0	0	0	0	0	0	0	0	0	0	8968.93	0	0	0
57225	KDVTLYLAK					21	0	S-Fe12_GL0058622 [gene] locus=scaffold13218_1:3:1676:+ [Lack both ends] codon-table.11	0	148681516	0	90639225	8.19104e+07	4.24307e+06	0	194328270	0	0	0	0	3.2187e+07	0	0	0	0	0	0	0	0	3.66706e+06	0	0	0	0	0	0	4.45132e+06	5.6491e+06	0	0
	KDVTLYLAK		-128.095	Loss of C-terminal K from Heavy Chain of MAb	Unknown	2	0.0008	S-Fe12_GL0058622 [gene] locus=scaffold13218_1:3:1676:+ [Lack both ends] codon-table.11	0	0	0	0	0	0	0	0	0	0	0	0	0	0	0	0	0	0	0	0	0	0	0	0	0	0	0	0	0	0	0	0
	KDVTLYLAK		-71.0739	Lys->Gly substitution	K1	10	0.0008	S-Fe12_GL0058622 [gene] locus=scaffold13218_1:3:1676:+ [Lack both ends] codon-table.11	0	0	0	0	0	0	0	0	0	0	0	0	0	0	0	0	0	0	0	0	0	0	0	0	0	0	0	0	0	0	0	0
	KDVTLYLAK		-14.0156	Leu/Ile->Val substitution	Unknown	1	0.0057	S-Fe12_GL0058622 [gene] locus=scaffold13218_1:3:1676:+ [Lack both ends] codon-table.11	0	0	0	0	0	0	0	0	0	0	0	0	0	0	0	0	0	0	0	0	0	0	0	0	0	0	0	0	0	0	0	0
	KDVTLYLAK		43.0059	Ala->Asn substitution	Unknown	3	0.0007	S-Fe12_GL0058622 [gene] locus=scaffold13218_1:3:1676:+ [Lack both ends] codon-table.11	0	0	0	0	0	0	0	0	0	0	0	0	0	0	0	0	0	0	0	0	0	0	0	0	0	0	0	0	0	0	0	0
	KDVTLYLAK		57.0216	Ala->Gln substitution	Unknown	4	0.0003	S-Fe12_GL0058622 [gene] locus=scaffold13218_1:3:1676:+ [Lack both ends] codon-table.11	0	0	0	0	79379254	0	0	0	0	0	0	0	0	0	0	0	0	0	0	0	0	0	0	0	0	0	0	0	0	0	0	0
	KDVTLYLAK		309.108	Unknown		1	0.0001	S-Fe12_GL0058622 [gene] locus=scaffold13218_1:3:1676:+ [Lack both ends] codon-table.11	0	0	0	0	0	0	0	194328270	0	0	0	0	0	0	0	0	0	0	0	0	0	0	0	0	0	0	0	0	0	0	0	0
57226	KDVTLYLDKLGNALLAK					4	0	S-Fe2_GL0012675 [gene] locus=scaffold78235_3:3:1517:- [Lack both ends] codon-table.11	0	0	0	0	0	0	1.17288e+07	0	0	0	0	0	0	0	0	0	0	0	0	0	0	0	0	0	0	0	0	0	0	0	0	0
	KDVTLYLDKLGNALLAK		-128.095	Loss of C-terminal K from Heavy Chain of MAb	Unknown	1	0	S-Fe2_GL0012675 [gene] locus=scaffold78235_3:3:1517:- [Lack both ends] codon-table.11	0	0	0	0	0	0	0	0	0	0	0	0	0	0	0	0	0	0	0	0	0	0	0	0	0	0	0	0	0	0	0	0
	KDVTLYLDKLGNALLAK		-85.0895	Unknown		1	0	S-Fe2_GL0012675 [gene] locus=scaffold78235_3:3:1517:- [Lack both ends] codon-table.11	0	0	0	0	0	0	0	0	0	0	0	0	0	0	0	0	0	0	0	0	0	0	0	0	0	0	0	0	0	0	0	0
	KDVTLYLDKLGNALLAK		-71.0739	Lys->Gly substitution	K1	2	0	S-Fe2_GL0012675 [gene] locus=scaffold78235_3:3:1517:- [Lack both ends] codon-table.11	0	0	0	0	0	0	0	0	0	0	0	0	0	0	0	0	0	0	0	0	0	0	0	0	0	0	0	0	0	0	0	0
57227	KDVTQWMEVANR		-128.095	Loss of C-terminal K from Heavy Chain of MAb	Unknown	1	0.0007	10_GL0055552 [gene] locus=scaffold38903_1:18519:19469:- [Complete] codon-table.11	0	0	0	0	0	0	0	0	0	0	0	0	0	0	0	0	0	0	0	0	0	0	0	0	0	0	0	0	0	0	0	0
57228	KDVTVEEVNAAMK	15.9949@M12	-128.095	Loss of C-terminal K from Heavy Chain of MAb	Unknown	1	0.0008	10_GL0058320 [gene] locus=scaffold24158_6:18829:19854:+ [Complete] codon-table.11	0	0	0	0	0	0	0	0	0	0	0	0	0	0	0	0	0	0	0	0	0	0	0	0	0	0	0	0	0	0	0	0
	KDVTVEEVNAAMK	15.9949@M12	-86.0485	Unknown		1	0.0079	10_GL0058320 [gene] locus=scaffold24158_6:18829:19854:+ [Complete] codon-table.11	0	0	0	0	0	0	0	0	0	0	0	0	0	0	0	0	0	0	0	0	0	0	0	0	0	0	0	0	0	0	0	0
	KDVTVEEVNAAMK					5	0	10_GL0058320 [gene] locus=scaffold24158_6:18829:19854:+ [Complete] codon-table.11	0	0	0	0	0	0	0	0	0	5.33445e+06	0	0	0	0	0	0	0	0	0	0	0	0	0	0	0	0	0	2.70646e+06	1.8541e+06	0	0	0
	KDVTVEEVNAAMK		-128.095	Loss of C-terminal K from Heavy Chain of MAb	Unknown	1	0.0007	10_GL0058320 [gene] locus=scaffold24158_6:18829:19854:+ [Complete] codon-table.11	0	0	0	0	0	0	0	0	0	0	0	0	0	0	0	0	0	0	0	0	0	0	0	0	0	0	0	0	0	0	0	0
	KDVTVEEVNAAMK		-29.0269	Lys->Val substitution	K1	1	0.0065	10_GL0058320 [gene] locus=scaffold24158_6:18829:19854:+ [Complete] codon-table.11	0	0	0	0	0	0	0	0	0	0	0	0	0	0	0	0	0	0	0	0	0	0	0	0	0	0	0	0	0	0	0	0
	KDVTVEEVNAAMK		242.127	Unknown		5	0.0008	10_GL0058320 [gene] locus=scaffold24158_6:18829:19854:+ [Complete] codon-table.11	0	0	0	0	0	0	0	0	0	0	0	0	0	0	0	0	0	0	0	0	0	0	0	0	0	0	0	0	0	0	0	0
57229	KDVTVEEVNAAMKEAAEGPLK	15.9949@M12	-128.095	Loss of C-terminal K from Heavy Chain of MAb	Unknown	7	0	10_GL0058320 [gene] locus=scaffold24158_6:18829:19854:+ [Complete] codon-table.11	0	0	0	0	0	0	0	0	364232	0	0	0	0	0	0	0	0	0	0	0	0	0	0	0	0	0	0	1.75626e+06	0	0	0	0
	KDVTVEEVNAAMKEAAEGPLK		-128.095	Loss of C-terminal K from Heavy Chain of MAb	Unknown	53	0	10_GL0058320 [gene] locus=scaffold24158_6:18829:19854:+ [Complete] codon-table.11	0	0	0	0	0	0	0	0	0	0	0	0	0	0	0	0	0	0	0	0	0	0	0	0	0	314822	0	0	0	0	0	0
	KDVTVEEVNAAMKEAAEGPLK		-71.0739	Lys->Gly substitution	K1	1	0	10_GL0058320 [gene] locus=scaffold24158_6:18829:19854:+ [Complete] codon-table.11	0	0	0	0	0	0	0	0	0	0	0	0	0	0	0	0	0	0	0	0	0	0	0	0	0	0	0	0	0	0	0	0
57230	KDVTVYLAK					6	0.0001	Group2-6A_GL0001205 [gene] locus=scaffold182_5:3:953:- [Lack both ends] codon-table.11	0	0	0	5.18072e+06	0	1.30592e+07	0	1.17071e+06	0	0	0	15173658	0	0	0	0	0	0	0	5.2243e+06	0	0	0	0	0	0	0	0	0	0	0	0
	KDVTVYLAK		-71.0739	Lys->Gly substitution	K1	1	0.0128	Group2-6A_GL0001205 [gene] locus=scaffold182_5:3:953:- [Lack both ends] codon-table.11	0	0	0	0	0	0	0	0	0	0	0	0	0	0	0	0	0	0	0	0	0	0	0	0	0	0	0	0	0	0	0	0
57231	KDVVDFVK					8	0.0001	Group2-3A_GL0112363 [gene] locus=scaffold63088_4:1125:4364:+ [Lack 3'-end] codon-table.11	0	0	0	0	0	0	0	0	1.3558e+07	0	1.98387e+07	0	0	0	0	0	5.36564e+06	0	0	0	0	0	0	0	1.12205e+07	6.65046e+06	0	0	0	0	0	0
	KDVVDFVK		-71.0739	Lys->Gly substitution	K1	2	0.0082	Group2-3A_GL0112363 [gene] locus=scaffold63088_4:1125:4364:+ [Lack 3'-end] codon-table.11	0	0	0	0	0	0	0	0	0	0	255657	0	0	0	0	0	0	0	0	345016	0	0	0	0	0	0	0	0	0	0	0	0
57232	KDVVDFVNNVQTK					3	0	Group2-2A_GL0010931 [gene] locus=scaffold4760_8:2:712:- [Lack 3'-end] codon-table.11	0	0	0	0	0	0	0	0	3.91859e+06	0	0	0	0	0	0	0	0	0	0	0	0	0	2.45971e+06	0	0	0	0	0	0	2.81567e+06	0	0
	KDVVDFVNNVQTK		0.9475	Lys->Glu substitution	K13	1	0	Group2-2A_GL0010931 [gene] locus=scaffold4760_8:2:712:- [Lack 3'-end] codon-table.11	0	0	0	0	0	0	0	0	3.91859e+06	0	0	0	0	0	0	0	0	0	0	0	0	0	0	0	0	0	0	0	0	0	0	0
57233	KDVVDYIHDMIAK					5	0	S-Fe1_GL0003873 [gene] locus=scaffold5944_3:2:682:+ [Lack both ends] codon-table.11	0	0	0	0	0	0	0	0	0	0	2.37264e+07	0	0	0	0	0	0	0	0	0	0	0	0	3.56235e+07	0	0	1.87885e+06	0	0	0	0	65865274
57234	KDYADFLSRLPQLIK		-71.0739	Lys->Gly substitution	K1	12	0.0002	S-Fe10_GL0037745 [gene] locus=C952326_1:119:2416:+ [Complete] codon-table.11	0	0	0	0	0	0	0	0	0	0	0	0	0	0	0	0	0	0	0	0	0	0	0	0	0	0	0	0	0	0	0	0
57235	KDYDAYHIMTR		-128.095	Loss of C-terminal K from Heavy Chain of MAb	Unknown	2	0.0007	17_GL0033411 [gene] locus=scaffold109065_1:3:1793:+ [Lack 5'-end] codon-table.11	0	0	0	0	0	0	0	0	0	0	0	0	0	0	0	0	0	0	0	0	0	0	0	0	0	0	0	0	0	0	0	0
57236	KDYIPEYQVDFDREK		-128.095	Loss of C-terminal K from Heavy Chain of MAb	Unknown	1	0.0001	Group2-5A_GL0066782 [gene] locus=scaffold39670_12:1271:4396:+ [Complete] codon-table.11	0	0	0	0	0	0	0	0	0	0	0	0	0	0	0	0	0	0	0	0	0	0	0	0	0	0	0	0	0	3.48066e+06	0	0
57237	KDYVNSVMANNPK		-128.095	Loss of C-terminal K from Heavy Chain of MAb	Unknown	1	0.0001	Group2-3A_GL0072716 [gene] locus=scaffold35814_7:7999:9435:- [Complete] codon-table.11	0	0	0	0	0	0	0	0	0	0	0	0	0	0	0	0	0	0	0	0	0	0	0	0	0	0	0	0	0	0	0	0
57238	KEAADGHKEITVYATSSK		-128.095	Loss of C-terminal K from Heavy Chain of MAb	Unknown	2	0	2-2_GL0071060 [gene] locus=scaffold105264_1:570:1118:+ [Lack 3'-end] codon-table.11	0	0	0	0	0	0	0	0	0	0	0	0	0	0	0	0	0	0	0	0	0	0	0	0	0	0	0	0	0	0	0	0
57239	KEAADYIEQYFK		-128.095	Loss of C-terminal K from Heavy Chain of MAb	Unknown	2	0.0007	S-Fe3_GL0015002	0	0	0	0	0	0	0	0	0	0	0	0	0	0	0	0	0	0	0	0	0	0	0	0	0	0	0	0	0	0	0	0
57240	KEAAEEYDLK					2	0	MH-6-5_GL0156808 [gene] locus=scaffold108436_5:59:1078:- [Lack 5'-end] codon-table.11	0	0	0	0	0	0	0	0	0	0	0	0	0	0	0	0	913614	0	0	0	0	0	0	0	2.31328e+06	0	0	0	0	0	0	0
	KEAAEEYDLK		-128.095	Loss of C-terminal K from Heavy Chain of MAb	Unknown	2	0.0007	MH-6-5_GL0156808 [gene] locus=scaffold108436_5:59:1078:- [Lack 5'-end] codon-table.11	0	0	0	0	0	0	0	0	0	0	0	0	0	0	0	0	155019	0	0	0	0	0	0	0	0	0	0	0	0	0	0	0
57241	KEAAFADIVDKEGNVLVK		-128.095	Loss of C-terminal K from Heavy Chain of MAb	Unknown	1	0	13_GL0070436 [gene] locus=scaffold7685_1:486:4646:+ [Complete] codon-table.11	0	0	0	0	0	0	0	0	0	0	0	0	0	0	0	0	0	0	0	0	0	0	0	0	0	0	0	0	953951	0	0	0
57242	KEAAGDDIQKQPK		-128.095	Loss of C-terminal K from Heavy Chain of MAb	Unknown	1	0.0007	1-1_GL0008964	0	0	0	0	0	0	0	0	0	0	0	0	0	0	0	0	0	0	0	0	0	0	0	0	0	0	0	0	0	0	0	0
	KEAAGDDIQKQPK		-57.0219	Asn->Gly substitution	Unknown	1	0.0075	1-1_GL0008964	0	0	0	0	0	0	0	0	0	0	0	0	0	0	0	0	0	0	0	0	0	0	0	0	0	0	0	0	0	0	0	0
57243	KEAAGDDVLKRPK		-128.095	Loss of C-terminal K from Heavy Chain of MAb	Unknown	1	0	MH-6-4_GL0065871 [gene] locus=scaffold33631_2:900:2045:- [Complete] codon-table.11	0	0	0	0	0	0	0	0	0	0	0	0	0	0	0	0	0	0	0	0	0	0	0	0	0	0	0	0	0	0	0	0
57244	KEADFEVMDKIR		-128.095	Loss of C-terminal K from Heavy Chain of MAb	Unknown	2	0.0007	S-Fe20_GL0066438 [gene] locus=scaffold92388_2:3:320:+ [Lack 5'-end] codon-table.11	0	0	0	0	0	0	0	0	0	0	0	0	0	0	0	0	0	0	0	818496	0	0	0	0	0	0	0	0	0	0	0	0
57245	KEADIAEVKR		-128.095	Loss of C-terminal K from Heavy Chain of MAb	Unknown	2	0.0001	1-6_GL0052451 [gene] locus=scaffold17040_2:1:1017:+ [Lack 5'-end] codon-table.11	0	0	0	0	0	0	0	0	0	0	0	0	0	313176	0	0	0	0	0	0	0	0	0	0	0	0	0	0	0	0	0	0
57246	KEAEAFAQEAK		-128.095	Loss of C-terminal K from Heavy Chain of MAb	Unknown	3	0.0001	S-Fe3_GL0087097 [gene] locus=scaffold25620_15:893:2023:+ [Complete] codon-table.11	0	0	0	0	0	0	0	0	0	0	0	0	0	0	0	0	0	0	0	0	0	0	0	0	0	0	0	0	0	0	0	0
57247	KEAESILAVAR		-128.095	Loss of C-terminal K from Heavy Chain of MAb	Unknown	2	0.0049	G1-7A_GL0054004 [gene] locus=scaffold31938_3:10954:11601:- [Lack 5'-end] codon-table.11	0	0	0	0	0	0	0	0	0	0	0	0	0	0	0	0	0	0	0	0	0	0	0	0	0	0	0	0	0	0	0	0
57248	KEAESIVNSSR					1	0.0008	MH-6-2_GL0065650 [gene] locus=scaffold48469_11:162:752:- [Complete] codon-table.11	0	0	0	0	0	0	0	0	0	0	0	0	0	0	0	1.4754e+06	0	0	0	0	0	0	0	0	0	0	0	0	0	0	0	0
57249	KEAEVELGRIEGELK		-186.101	Unknown		2	0.0049	Group2-2A_GL0034397	0	0	0	0	0	0	0	0	0	0	0	0	0	0	0	0	0	0	0	0	0	0	0	0	0	0	0	0	0	0	0	0
57250	KEAFAQLQEGDIVEGTVSR					30	0	1-6_GL0029567 [gene] locus=scaffold13289_3:122:904:- [Lack 5'-end] codon-table.11	0	0	0	0	0	0	0	0	1.02139e+07	9.66845e+06	0	1.30651e+07	11009107	8.07477e+06	1.16237e+07	7.95369e+06	2.58492e+06	2.77996e+06	3.09012e+06	2.17698e+06	2.7343e+06	4.13144e+06	5.00753e+06	0	3.76426e+06	0	2.03144e+06	3.2394e+06	3.1918e+06	0	2.88879e+06	3410995
57251	KEAGFEVTDKIK		-128.095	Loss of C-terminal K from Heavy Chain of MAb	Unknown	1	0.0002	17_GL0109754 [gene] locus=scaffold329_8:3945:7094:- [Complete] codon-table.11	0	0	0	0	0	0	0	0	0	0	0	0	0	0	0	0	0	0	0	0	0	0	0	0	0	0	0	0	0	0	0	0
57252	KEAGFIPR					8	0.0009	S-Fe10_GL0105163 [gene] locus=scaffold2160_3:12183:13307:- [Complete] codon-table.11	0	0	0	0	0	0	1.87905e+06	0	0	0	0	0	0	0	0	4.28133e+07	9.45918e+06	0	0	0	0	0	0	19644663	3.29329e+07	0	0	0	0	0	6.53832e+06	0
	KEAGFIPR		-128.095	Loss of C-terminal K from Heavy Chain of MAb	Unknown	14	0.0009	S-Fe10_GL0105163 [gene] locus=scaffold2160_3:12183:13307:- [Complete] codon-table.11	0	0	0	0	0	0	0	179244	1.09981e+06	0	0	0	0	0	0	2.58434e+06	0	0	363024	484517	0	0	741686	0	0	0	760158	245672	0	0	1.32968e+06	1.597e+06
	KEAGFIPR		-88.0635	Unknown		1	0.0065	S-Fe10_GL0105163 [gene] locus=scaffold2160_3:12183:13307:- [Complete] codon-table.11	0	0	0	0	0	0	0	0	0	0	0	0	0	0	0	0	0	0	0	0	0	0	0	0	0	0	0	0	0	0	0	0
57253	KEAIFNKTTQLYPNDFR					1	0	MH-6-2_GL0110536 [gene] locus=scaffold85647_1:2958:4634:- [Complete] codon-table.11	0	0	0	0	0	0	0	0	0	0	0	4.97522e+06	0	0	0	0	0	0	0	0	0	0	0	0	0	0	0	0	0	0	0	0
57254	KEAIFTK					2	0.0014	10_GL0003858 [gene] locus=scaffold41208_1:49644:51320:- [Complete] codon-table.11	0	0	0	0	0	0	0	0	0	0	0	0	2.6597e+06	0	0	0	0	0	0	0	0	0	0	0	0	0	0	0	5.89414e+06	0	0	0
	KEAIFTK		-128.095	Loss of C-terminal K from Heavy Chain of MAb	Unknown	9	0.0006	10_GL0003858 [gene] locus=scaffold41208_1:49644:51320:- [Complete] codon-table.11	0	0	0	0	0	0	0	0	0	525999	0	0	0	0	0	0	0	0	0	0	0	0	0	0	0	0	0	0	0	0	0	0
	KEAIFTK		43.0059	Ala->Asn substitution	Unknown	2	0.0004	10_GL0003858 [gene] locus=scaffold41208_1:49644:51320:- [Complete] codon-table.11	0	0	0	0	0	0	0	0	0	0	0	1.15057e+06	0	0	0	0	0	0	0	0	0	0	0	0	0	0	0	0	0	0	0	0
57255	KEAKELVDNAPK		-128.095	Loss of C-terminal K from Heavy Chain of MAb	Unknown	7	0.0007	6-7_GL0077857 [gene] locus=scaffold53117_2:2:124:+ [Lack 5'-end] codon-table.11	0	0	0	0	0	0	0	0	0	0	0	0	0	0	0	0	0	0	0	0	72990.6	0	0	0	0	0	0	0	0	0	0	0
57256	KEAKPEVEESK					3	0	G1-5A_GL0090726 [gene] locus=scaffold59214_4:165:608:+ [Complete] codon-table.11	0	0	0	0	0	0	0	0	0	0	0	0	0	0	0	264568	0	0	0	0	0	0	0	0	0	0	0	0	0	0	572265	171962
57257	KEAKPEVEESKYIAIEG					3	0.0007	G1-5A_GL0090726 [gene] locus=scaffold59214_4:165:608:+ [Complete] codon-table.11	0	0	0	0	0	0	0	0	0	0	0	0	8996997	0	0	0	0	0	0	0	0	0	0	3.9351e+06	0	0	0	0	0	0	7.696e+06	0
57258	KEAKPMVEDK					1	0.0011	2-2_GL0111105 [gene] locus=scaffold120530_1:71:502:- [Complete] codon-table.11	0	0	0	0	0	0	0	0	0	0	237027	0	0	0	0	0	0	0	0	0	0	0	0	0	0	0	0	0	0	0	0	0
57259	KEALDAAKK		13.9792	Thr->Asp substitution	Unknown	2	0.0052	MC-6-1_GL0064138	0	0	0	0	0	0	0	0	0	0	0	0	0	0	0	0	0	0	0	0	0	0	0	0	0	0	0	0	0	0	0	0
57260	KEALETTVKDFMTR		-128.095	Loss of C-terminal K from Heavy Chain of MAb	Unknown	2	0	5-7_GL0095704 [gene] locus=scaffold88272_2:2:1576:+ [Lack both ends] codon-table.11	0	0	0	0	0	0	0	0	0	0	0	0	0	0	0	0	0	0	0	0	0	392181	0	0	0	0	0	0	0	0	0	0
57261	KEALLEVKEESIK		-128.095	Loss of C-terminal K from Heavy Chain of MAb	Unknown	1	0	Group2-3A_GL0221468 [gene] locus=C1689614_1:1:1041:- [Lack both ends] codon-table.11	0	0	0	0	0	0	0	0	0	0	2.79155e+06	0	0	0	0	0	0	0	0	0	0	0	0	0	0	0	0	0	0	0	0	0
57262	KEALPKTEENR		-128.095	Loss of C-terminal K from Heavy Chain of MAb	Unknown	1	0.0006	6-4_GL0010598 [gene] locus=scaffold22557_7:981:1415:+ [Complete] codon-table.11	0	0	0	0	0	0	0	0	0	0	0	0	0	0	0	0	0	0	0	0	0	0	0	0	0	0	0	0	0	0	0	0
57263	KEANDAQVSSELEIANAR					1	0	7-1_GL0048093 [gene] locus=scaffold1468_2:132:1724:+ [Complete] codon-table.11	0	0	0	0	0	0	0	0	2.17008e+06	0	0	0	0	0	0	0	0	0	0	0	0	0	0	0	0	0	0	0	0	0	0	0
57264	KEAPHIIEK		-128.095	Loss of C-terminal K from Heavy Chain of MAb	Unknown	2	0.0002	S-Fe20_GL0082564 [gene] locus=scaffold53698_2:52:1398:+ [Lack 3'-end] codon-table.11	0	0	0	0	0	0	0	0	0	0	0	0	0	0	0	0	0	0	0	0	0	0	0	0	0	0	0	0	0	0	0	0
57265	KEAPHIIEKR		-128.095	Loss of C-terminal K from Heavy Chain of MAb	Unknown	5	0.0001	S-Fe20_GL0082564 [gene] locus=scaffold53698_2:52:1398:+ [Lack 3'-end] codon-table.11	0	0	0	0	0	0	0	0	0	0	0	0	0	0	0	0	0	0	0	0	0	0	0	0	0	0	0	0	0	0	0	0
57266	KEAPIDISNVMYLHK		-128.095	Loss of C-terminal K from Heavy Chain of MAb	Unknown	10	0	G1-1A_GL0021823 [gene] locus=scaffold12950_1:876:1181:- [Complete] codon-table.11	0	0	0	0	0	0	0	0	0	0	0	0	0	0	0	0	0	574309	0	0	0	0	0	0	0	0	0	0	0	0	0	0
57267	KEAPNQKPNGGFEPTPTGLTVTYGR		-227.127	Unknown		1	0.0001	46_GL0008895 [gene] locus=scaffold37744_1:1:1806:- [Lack both ends] codon-table.11	0	0	0	0	0	0	0	0	0	0	0	0	0	0	0	0	0	0	0	0	0	0	0	0	0	0	0	0	0	0	0	0
57268	KEAPQNEEYMYQK		-128.095	Loss of C-terminal K from Heavy Chain of MAb	Unknown	10	0.0001	1A-dyr2-07_GL0014781 [gene] locus=C550531_1:940:4122:- [Complete] codon-table.11	0	0	0	0	0	0	0	0	0	0	0	0	0	0	0	0	0	0	0	0	0	0	0	0	0	0	0	0	908475	0	0	0
57269	KEAPQNNLYQYQK		-128.095	Loss of C-terminal K from Heavy Chain of MAb	Unknown	1	0.0002	S-Fe10_GL0022575 [gene] locus=scaffold62526_1:34956:38132:- [Complete] codon-table.11	0	0	0	0	0	0	0	0	0	0	0	0	0	0	0	0	0	0	0	0	0	0	0	0	0	0	0	0	0	0	0	0
57270	KEASELFRK		-128.095	Loss of C-terminal K from Heavy Chain of MAb	Unknown	1	0.0001	S-Fe3_GL0150862 [gene] locus=scaffold86_28:3:1514:+ [Lack 5'-end] codon-table.11	0	0	0	0	0	0	0	0	0	0	0	0	0	0	0	0	0	0	0	0	0	0	0	0	0	0	0	0	0	0	0	0
57271	KEASGELKK					5	0.0009	8-2_GL0067270 [gene] locus=scaffold13452_5:2:589:- [Lack both ends] codon-table.11	0	0	0	0	0	0	0	0	5.47597e+06	0	7.63419e+06	0	0	0	0	0	0	0	0	4.14732e+06	0	0	0	0	4.0051e+06	0	0	0	0	0	0	0
57272	KEASSLAPIKAQDR		-128.095	Loss of C-terminal K from Heavy Chain of MAb	Unknown	1	0	17_GL0085936 [gene] locus=scaffold54798_7:1:126:- [Lack 3'-end] codon-table.11	0	0	0	0	0	0	0	0	0	5.91008e+06	0	0	0	0	0	0	0	0	0	0	0	0	0	0	0	0	0	0	0	0	0	0
57273	KEATGALNDEVLR		-128.095	Loss of C-terminal K from Heavy Chain of MAb	Unknown	1	0.0008	S-Fe12_GL0190554 [gene] locus=scaffold4719_2:7694:9835:- [Complete] codon-table.11	0	0	0	0	0	0	0	0	0	0	0	0	0	0	0	0	0	0	0	0	0	0	0	0	0	0	0	0	0	0	0	0
57274	KEATGSLDEVEIK		-128.095	Loss of C-terminal K from Heavy Chain of MAb	Unknown	1	0.0015	1-6_GL0021758 [gene] locus=scaffold23556_3:3613:5277:+ [Lack 3'-end] codon-table.11	0	0	0	0	0	0	0	0	0	0	0	0	0	0	0	0	0	0	0	0	0	0	0	0	0	0	0	0	0	0	0	0
57275	KEATGSLNDEQLR		-128.095	Loss of C-terminal K from Heavy Chain of MAb	Unknown	3	0.0007	S-Fe20_GL0048525 [gene] locus=scaffold6888_10:1357:3570:- [Complete] codon-table.11	0	0	0	0	0	0	0	0	0	0	0	0	0	0	0	0	0	0	0	0	0	0	0	0	0	0	0	0	0	0	0	0
57276	KEATGTLDDEQLR		-128.095	Loss of C-terminal K from Heavy Chain of MAb	Unknown	1	0.0002	S-Fe11_GL0102992 [gene] locus=scaffold77191_1:8569:10752:+ [Complete] codon-table.11	0	0	0	0	0	0	0	0	0	0	0	0	0	0	0	0	0	0	0	0	0	0	0	0	0	0	0	0	0	0	0	0
57277	KEAVVNNTIPFIYNYILINGQK		0.9843	Asn->Asp substitution	N19	1	0.0001	MH-6-2_GL0071058 [gene] locus=scaffold53164_1:3:2525:+ [Lack 5'-end] codon-table.11	0	0	0	0	0	0	0	0	0	0	0	0	0	0	0	0	0	0	0	0	0	0	0	0	0	0	0	0	0	0	0	0
57278	KEAYEAGLSTKLPQ					1	0	4-1_GL0062284 [gene] locus=scaffold59327_5:2696:4456:+ [Complete] codon-table.11	0	0	0	0	0	0	0	2.10717e+06	0	0	0	0	0	0	0	0	0	0	0	0	0	0	0	0	0	0	0	0	0	0	0	0
57279	KEAYILSGDKVSDLEK		-128.095	Loss of C-terminal K from Heavy Chain of MAb	Unknown	5	0	G1-1A_GL0123407 [gene] locus=C998456_1:321:2234:- [Complete] codon-table.11	0	0	0	0	0	0	0	0	0	0	0	0	0	0	0	0	0	0	0	0	0	0	0	0	0	0	0	0	0	0	0	0
57280	KECIEQGKK		-128.095	Loss of C-terminal K from Heavy Chain of MAb	Unknown	3	0.0008	S-Fe3_GL0208796 [gene] locus=scaffold44641_1:3:584:+ [Lack both ends] codon-table.11	0	0	0	0	0	0	0	0	0	0	0	0	0	0	0	0	0	0	0	0	0	0	0	0	0	0	0	0	0	0	0	0
57281	KECNIESGSGVPNK					1	0.0008	S-Fe12_GL0006310 [gene] locus=scaffold87831_1:287:604:- [Lack 5'-end] codon-table.11	0	0	654154	0	0	0	0	0	0	0	0	0	0	0	0	0	0	0	0	0	0	0	0	0	0	0	0	0	0	0	0	0
57282	KECNIESGSGVPNKTK					16	0	S-Fe12_GL0006310 [gene] locus=scaffold87831_1:287:604:- [Lack 5'-end] codon-table.11	0	225617	0	0	328289	488151	307702	0	122649	640802	467082	0	857276	0	524898	0	406642	262952	0	306947	586732	0	0	0	557633	0	0	0	524898	0	0	513821
57283	KECSIESGSGVPNK		-128.095	Loss of C-terminal K from Heavy Chain of MAb	Unknown	1	0.0008	MC-6-3_GL0077325 [gene] locus=scaffold55044_1:3:371:- [Lack 3'-end] codon-table.11	0	0	0	0	0	0	0	0	0	0	0	0	0	0	0	0	0	0	0	0	0	0	0	0	0	0	0	0	0	0	0	0
57284	KECSIESGSGVPNKTK					1	0.0013	MC-6-3_GL0077325 [gene] locus=scaffold55044_1:3:371:- [Lack 3'-end] codon-table.11	0	0	0	365649	0	0	0	0	0	0	0	0	0	0	0	0	0	0	0	0	0	0	0	0	0	0	0	0	0	0	0	0
	KECSIESGSGVPNKTK		-186.101	Unknown		1	0	MC-6-3_GL0077325 [gene] locus=scaffold55044_1:3:371:- [Lack 3'-end] codon-table.11	0	0	0	0	0	0	0	0	0	0	0	0	0	0	0	0	0	0	0	0	0	0	0	0	0	0	0	0	0	0	0	0
	KECSIESGSGVPNKTK		-128.095	Loss of C-terminal K from Heavy Chain of MAb	Unknown	2	0	MC-6-3_GL0077325 [gene] locus=scaffold55044_1:3:371:- [Lack 3'-end] codon-table.11	0	0	0	0	0	0	0	0	0	0	0	0	0	0	0	0	0	0	0	0	0	0	0	0	0	0	0	0	0	0	0	0
57285	KEDAPFVIK					9	0.0001	MH-6-2_GL0043883 [gene] locus=scaffold30361_8:5424:8471:- [Complete] codon-table.11	0	0	0	0	0	0	0	0	0	6.85425e+06	0	7.23711e+06	0	0	0	0	0	0	0	0	0	0	0	0	7.51312e+06	4.67757e+06	4.3726e+06	5.5289e+06	3.86431e+06	0	0	3.28087e+06
57286	KEDEPGKAAK					2	0.0019	G1-5A_GL0075444 [gene] locus=scaffold48174_1:1165:2598:- [Complete] codon-table.11	0	0	0	0	0	0	0	0	0	0	0	0	0	0	0	0	0	0	0	0	0	0	0	3.20085e+07	0	0	0	0	0	0	0	24616831
57287	KEDFQGWQK					1	0.0001	MH-6-5_GL0064835 [gene] locus=scaffold38728_2:1243:2832:+ [Complete] codon-table.11	0	3.57881e+06	0	0	0	0	0	0	0	0	0	0	0	0	0	0	0	0	0	0	0	0	0	0	0	0	0	0	0	0	0	0
57288	KEDGTTEDSTLK		-128.095	Loss of C-terminal K from Heavy Chain of MAb	Unknown	1	0.0001	S-Fe10_GL0128622 [gene] locus=scaffold20502_1:20:3451:- [Complete] codon-table.11	0	0	0	0	0	0	0	0	0	0	0	0	0	0	0	0	0	0	0	0	0	0	0	0	0	0	0	0	0	0	0	0
57289	KEDIKPESR					1	0.0008	5-1_GL0028142 [gene] locus=scaffold43216_3:7291:7518:+ [Complete] codon-table.11	0	0	0	0	0	0	0	0	0	0	91618.7	0	0	0	0	0	0	0	0	0	0	0	0	0	0	0	0	0	0	0	0	0
57290	KEDKGVIIGQLAETVK					3	0.0008	1A-dyr1-07_GL0000470 [gene] locus=scaffold8687_8:229:747:+ [Complete] codon-table.11	0	0	0	0	0	0	0	0	0	0	0	4.79623e+06	0	0	0	0	0	0	0	0	2.8714e+06	0	0	0	0	0	0	0	0	0	1.75952e+06	0
	KEDKGVIIGQLAETVK		-8.074	Unknown		1	0.0022	1A-dyr1-07_GL0000470 [gene] locus=scaffold8687_8:229:747:+ [Complete] codon-table.11	0	0	0	0	0	0	0	0	0	0	0	0	0	0	0	0	0	0	0	0	2.8714e+06	0	0	0	0	0	0	0	0	0	0	0
57291	KEDKVTEEDVADILDAAADLEE		-14.0156	Leu/Ile->Val substitution	Unknown	2	0	4-8_GL0025373	0	0	0	0	0	0	0	0	0	0	0	0	0	0	0	0	0	0	0	0	0	0	0	0	0	0	0	0	0	0	0	0
57292	KEDLASIDADGCNYLN					1	0.0001	17_GL0159862 [gene] locus=scaffold62879_1:188:610:- [Complete] codon-table.11	0	0	0	0	0	0	0	0	0	0	0	0	2.0472e+06	0	0	0	0	0	0	0	0	0	0	0	0	0	0	0	0	0	0	0
57293	KEDLGGNVTDISR		14.0157	Val->Leu/Ile substitution	Unknown	1	0.0008	1-2_GL0130832 [gene] locus=scaffold51441_2:15:767:- [Complete] codon-table.11	0	0	0	0	0	0	0	0	0	0	0	1.05198e+07	0	0	0	0	0	0	0	0	0	0	0	0	0	0	0	0	0	0	0	0
57294	KEDLIDKFETK					2	0.0008	S-Fe3_GL0128880 [gene] locus=scaffold72178_3:837:2705:- [Complete] codon-table.11	0	0	0	0	0	0	0	0	1.43012e+06	0	0	0	0	0	0	0	0	0	0	0	0	0	0	0	2.37274e+06	0	0	0	0	0	0	0
57295	KEDLTEELKEEIR		57.0216	Ala->Gln substitution	Unknown	1	0	S-Fe20_GL0084690 [gene] locus=scaffold4010_1:3363:4838:+ [Lack 3'-end] codon-table.11	0	0	0	0	0	0	0	0	0	0	0	0	0	0	0	0	0	0	0	0	0	0	0	0	0	0	0	0	0	0	0	0
57296	KEDMNQGVVNTPLESLKGK		241.179	Unknown		2	0	S-Fe1_GL0014666 [gene] locus=C1088802_1:3529:6579:- [Lack 5'-end] codon-table.11	0	0	0	0	0	0	0	0	0	0	0	0	0	0	0	0	0	0	0	0	0	0	0	0	0	0	0	0	0	0	0	0
57297	KEDMPFLMPVEDVFTITGR	15.9949@M4;15.9949@M8	-147.036	Unknown		1	0	S-Fe1_GL0161713 [gene] locus=scaffold34344_7:1002:2204:+ [Complete] codon-table.11	0	0	0	0	0	0	0	0	0	0	0	0	0	0	0	0	0	0	0	0	0	0	0	0	0	0	0	0	0	0	0	0
57298	KEDPAEIDRR					7	0.0008	7-4_GL0105008 [gene] locus=scaffold13930_7:530:1630:+ [Complete] codon-table.11	0	0	0	0	0	0	0	0	0	0	1.04706e+06	0	0	0	0	0	459981	0	0	229676	0	0	0	0	3.13426e+06	1.29754e+06	610031	728450	0	0	0	0
	KEDPAEIDRR		-128.095	Loss of C-terminal K from Heavy Chain of MAb	Unknown	2	0.0007	7-4_GL0105008 [gene] locus=scaffold13930_7:530:1630:+ [Complete] codon-table.11	0	0	0	0	0	0	0	0	0	0	0	0	0	0	0	0	0	0	0	0	0	0	0	0	0	0	0	0	0	0	0	0
57299	KEDSPFVIK					1	0.0008	S-Fe1_GL0030117 [gene] locus=scaffold232_2:103190:106234:- [Complete] codon-table.11	0	0	0	0	0	0	0	0	0	0	0	0	0	0	0	0	0	0	0	0	0	0	0	0	2.90385e+06	0	0	0	0	0	0	0
57300	KEDTVISAASCTTNCLAPMAK					1	0.0001	S-Fe18_GL0017173 [gene] locus=scaffold9173_7:1:594:+ [Lack both ends] codon-table.11	0	0	0	0	0	0	0	0	0	0	2.95967e+06	0	0	0	0	0	0	0	0	0	0	0	0	0	0	0	0	0	0	0	0	0
57301	KEDTVIVDGLGEK					1	0	S-Fe9_GL0238019 [gene] locus=scaffold63017_2:2:1042:+ [Lack both ends] codon-table.11	0	0	0	0	0	0	0	0	0	0	0	0	7.38016e+06	0	0	0	0	0	0	0	0	0	0	0	0	0	0	0	0	0	0	0
	KEDTVIVDGLGEK		227.126	Applied Biosystems cleavable ICAT(TM) light	Unknown	1	0.0069	S-Fe9_GL0238019 [gene] locus=scaffold63017_2:2:1042:+ [Lack both ends] codon-table.11	0	0	0	0	0	0	0	0	0	0	0	0	0	0	0	0	0	0	0	0	0	0	0	0	0	0	0	0	0	0	0	0
57302	KEDVTAQLK					1	0.0007	2A-dyr14-06_GL0065825 [gene] locus=scaffold28646_1:279:719:+ [Complete] codon-table.11	0	0	0	0	0	0	0	0	0	0	0	0	0	0	0	0	0	0	0	0	0	0	0	0	0	0	4.57478e+06	0	0	0	0	0
57303	KEDYQAFLDGEVR		-71.0739	Lys->Gly substitution	K1	17	0.0001	S-Fe2_GL0160642 [gene] locus=scaffold84515_1:4805:8338:+ [Complete] codon-table.11	0	0	0	0	0	0	0	0	0	0	0	929446	0	0	0	0	0	0	0	0	0	0	0	0	0	0	0	0	0	0	0	0
	KEDYQAFLDGEVR		-14.0519	Lys->Asn substitution	K1	2	0.0008	S-Fe2_GL0160642 [gene] locus=scaffold84515_1:4805:8338:+ [Complete] codon-table.11	0	0	0	0	0	0	0	0	0	0	0	0	0	0	0	0	0	0	0	0	0	0	0	0	0	0	0	0	0	0	0	0
57304	KEEAEELKAQVQK					1	0	2_GL0045747 [gene] locus=scaffold85094_2:194:739:+ [Lack 3'-end] codon-table.11	0	0	0	0	0	0	0	0	0	0	0	0	0	0	0	0	0	0	0	0	0	612672	0	0	0	0	0	0	0	0	0	0
57305	KEEAEELKSQVQK					3	0	S-Fe3_GL0198966 [gene] locus=scaffold1119_5:1226:2509:- [Complete] codon-table.11	0	0	0	0	0	0	0	0	1.7138e+06	0	0	0	0	0	0	0	936934	0	0	0	0	0	0	0	2.59459e+06	0	0	0	0	0	0	0
57306	KEEANFPNATTIEEEVLLPSDKTER					1	0.0008	G1-1A_GL0085987 [gene] locus=scaffold68700_1:99811:103065:- [Complete] codon-table.11	0	0	0	0	0	0	0	0	0	0	0	3.98516e+06	0	0	0	0	0	0	0	0	0	0	0	0	0	0	0	0	0	0	0	0
57307	KEEAPQSTILVK					5	0	4-8_GL0051835 [gene] locus=scaffold37943_4:2847:3536:+ [Complete] codon-table.11	0	0	0	0	0	0	0	0	0	0	1.32218e+07	0	0	0	0	0	4.18575e+06	0	0	0	0	0	0	0	0	3.50845e+06	3.18843e+06	0	0	0	0	0
	KEEAPQSTILVK		0.9475	Lys->Glu substitution	K12	1	0.0089	4-8_GL0051835 [gene] locus=scaffold37943_4:2847:3536:+ [Complete] codon-table.11	0	0	0	0	0	0	0	0	0	0	0	0	0	0	0	0	0	0	0	0	0	0	0	0	7.97527e+06	0	0	0	0	0	0	0
57308	KEEDAGPTNHWMDPEK					1	0	S-Fe12_GL0131724 [gene] locus=scaffold99627_1:3:737:+ [Lack both ends] codon-table.11	0	0	0	0	0	0	0	0	0	0	0	0	1.40203e+06	0	0	0	0	0	0	0	0	0	0	0	0	0	0	0	0	0	0	0
57309	KEEIAIMK					2	0.0008	2_GL0040187 [gene] locus=scaffold68356_7:1596:2549:+ [Complete] codon-table.11	0	0	0	0	0	0	0	0	0	0	1.25669e+07	0	0	0	0	0	0	0	0	0	0	0	0	0	0	0	0	0	0	0	0	0
57310	KEEIALEEPMIIK					1	0.0008	S-Fe20_GL0148629 [gene] locus=scaffold84239_2:391:1863:- [Complete] codon-table.11	0	0	0	0	0	0	0	0	0	0	7.90104e+06	0	0	0	0	0	0	0	0	0	0	0	0	0	0	0	0	0	0	0	0	0
57311	KEEIMNTNATTVPNQR		-499.265	Unknown		18	0.0001	2-7_GL0082018 [gene] locus=scaffold60302_7:461:1441:- [Complete] codon-table.11	0	0	0	0	0	243475	0	376898	0	0	0	0	0	0	0	0	0	0	0	0	0	0	0	0	0	0	0	0	0	0	0	0
	KEEIMNTNATTVPNQR		-498.281	Unknown		6	0.008	2-7_GL0082018 [gene] locus=scaffold60302_7:461:1441:- [Complete] codon-table.11	0	0	0	0	0	0	0	0	0	0	0	0	0	0	0	0	0	0	1.65739e+07	0	0	0	0	0	0	0	0	0	0	0	0	0
57312	KEEIMNTNATTVPNQRQDK		-499.265	Unknown		6	0	2-7_GL0082018 [gene] locus=scaffold60302_7:461:1441:- [Complete] codon-table.11	0	0	0	0	0	0	0	0	0	0	0	0	0	0	0	0	0	0	0	0	0	0	0	0	0	0	0	0	0	0	0	0
57313	KEEKKPEVEETK					2	0	26_GL0068021 [gene] locus=scaffold32_2:128:604:- [Complete] codon-table.11	0	0	0	0	0	0	0	0	265744	0	0	0	0	0	0	0	0	0	0	0	0	0	0	0	865431	0	0	0	0	0	0	0
	KEEKKPEVEETK		-128.095	Loss of C-terminal K from Heavy Chain of MAb	Unknown	2	0.0001	26_GL0068021 [gene] locus=scaffold32_2:128:604:- [Complete] codon-table.11	0	0	0	0	0	0	0	0	0	0	0	0	0	0	0	0	0	0	0	0	0	0	0	0	0	0	0	0	0	0	0	0
57314	KEELSLELK					5	0.0007	G1-5A_GL0163077 [gene] locus=scaffold122300_1:9129:9605:- [Complete] codon-table.11	0	0	0	0	0	0	0	0	2.49046e+07	1.10004e+07	7.76982e+06	0	0	0	0	0	0	0	0	0	0	0	0	0	0	0	0	0	0	0	0	0
	KEELSLELK		-128.095	Loss of C-terminal K from Heavy Chain of MAb	Unknown	1	0.0051	G1-5A_GL0163077 [gene] locus=scaffold122300_1:9129:9605:- [Complete] codon-table.11	0	0	0	0	0	0	0	0	0	0	0	0	0	0	0	0	0	0	0	0	0	0	0	0	0	0	0	0	0	0	0	0
	KEELSLELK		-15.995	Ser->Ala substitution	Unknown	1	0.0103	G1-5A_GL0163077 [gene] locus=scaffold122300_1:9129:9605:- [Complete] codon-table.11	0	0	0	0	0	0	0	0	0	0	0	0	0	0	0	0	0	0	0	0	0	0	0	0	0	0	0	0	0	0	0	0
57315	KEENFAEEVAK					9	0	S-Fe10_GL0105406 [gene] locus=scaffold28581_3:3608:4546:- [Complete] codon-table.11	4.51926e+06	3.1823e+06	0	2.28977e+06	1.80287e+06	0	0	0	1.07382e+07	0	0	0	0	6.05673e+06	0	0	0	0	0	0	0	0	3.20907e+06	1.7515e+06	0	0	0	0	0	0	0	1.42932e+06
	KEENFAEEVAK		-171.101	Unknown		1	0.0097	S-Fe10_GL0105406 [gene] locus=scaffold28581_3:3608:4546:- [Complete] codon-table.11	0	0	0	0	0	0	0	0	0	0	0	0	0	0	0	0	0	0	0	0	949299	0	0	0	0	0	0	0	0	0	0	0
57316	KEEPKPVPK					8	0	Group2-3A_GL0046630 [gene] locus=scaffold19831_3:325:909:+ [Complete] codon-table.11	0	0	0	0	0	0	0	0	0	0	1.02101e+06	403115	0	0	0	0	80758.3	0	0	461965	0	0	0	0	1.14858e+06	2.11366e+06	968662	234941	0	0	0	0
57317	KEESGQSLNQIK					1	0.0008	11_GL0080266 [gene] locus=scaffold17302_11:492:1409:- [Complete] codon-table.11	0	0	0	0	0	0	0	0	0	0	0	0	0	0	0	0	0	0	0	0	615094	0	0	0	0	0	0	0	0	0	0	0
57318	KEETETTQENSGEETKK		-14.0156	Leu/Ile->Val substitution	Unknown	2	0	35_GL0102471 [gene] locus=scaffold19317_11:65:1465:- [Lack 5'-end] codon-table.11	0	0	0	0	0	0	0	0	0	0	0	0	0	0	0	0	0	0	0	0	0	0	0	0	0	0	0	0	0	0	0	0
57319	KEETGMDLYEK	15.9949@M6	17.0273	replacement of proton with ammonium ion	Unknown	4	0.0008	10_GL0024679 [gene] locus=scaffold45619_4:3447:4778:- [Complete] codon-table.11	0	0	0	0	0	0	0	0	0	0	0	0	0	0	0	7620.01	0	0	0	0	0	0	0	0	0	0	0	0	0	0	0	0
57320	KEEVAPALEK					3	0.0008	S-Fe20_GL0043172 [gene] locus=scaffold33319_6:1241:2941:- [Complete] codon-table.11	801782	2.95037e+06	0	0	0	0	0	0	0	0	0	0	0	1.14705e+06	0	0	0	0	0	0	0	0	0	0	0	0	0	0	0	0	0	0
	KEEVAPALEK		-0.9841	Asp->Asn substitution	Unknown	1	0.0061	S-Fe20_GL0043172 [gene] locus=scaffold33319_6:1241:2941:- [Complete] codon-table.11	0	0	0	0	0	0	0	0	0	0	0	0	0	0	0	0	0	0	0	0	0	0	0	0	0	0	0	0	0	0	0	0
57321	KEEVDITAYAIK					1	0	G1-5A_GL0127888 [gene] locus=scaffold90574_4:453:4391:- [Lack 5'-end] codon-table.11	0	0	0	0	0	0	0	0	0	0	0	0	0	0	0	0	0	0	0	2.30312e+06	0	0	0	0	0	0	0	0	0	0	0	0
	KEEVDITAYAIK		-313.212	Unknown		2	0.0223	G1-5A_GL0127888 [gene] locus=scaffold90574_4:453:4391:- [Lack 5'-end] codon-table.11	0	0	0	0	0	0	0	0	0	0	0	0	0	0	0	0	0	0	0	0	0	0	0	0	0	0	0	0	0	0	0	0
57322	KEEVLSSIGEQGK		33.9577	Leu->Met substitution and sulfoxidation	L5	1	0.0008	1-1_GL0148661	0	0	0	0	0	0	0	0	0	0	0	0	0	0	0	0	0	0	0	0	0	0	0	0	0	0	0	0	0	0	0	0
57323	KEEYQAFLDGEVR					1	0.0008	20_GL0086496 [gene] locus=scaffold81647_3:15779:19312:+ [Complete] codon-table.11	0	0	0	0	0	0	0	0	6.79321e+06	0	0	0	0	0	0	0	0	0	0	0	0	0	0	0	0	0	0	0	0	0	0	0
57324	KEFDEDALLELADSVR					11	0	Group2-3A_GL0150426 [gene] locus=scaffold93803_5:63:1013:- [Complete] codon-table.11	0	0	0	0	0	0	0	0	0	0	4.68304e+06	0	0	0	0	0	841091	587071	0	1.68193e+06	0	0	0	0	2.15859e+06	932767	1.231e+06	982162	0	0	0	0
57325	KEFDEQLGDSYPIPR					19	0	G1-1A_GL0123407 [gene] locus=C998456_1:321:2234:- [Complete] codon-table.11	0	0	0	0	2.54711e+06	0	0	0	0	0	0	1.37511e+07	5.88791e+06	0	0	0	8.27569e+06	0	0	9.05354e+06	2.40999e+06	0	5.15991e+06	0	5290464	0	0	5.68993e+06	7.62573e+06	7.17057e+06	3.84727e+06	0
	KEFDEQLGDSYPIPR		-0.9962	Unknown		2	0.0001	G1-1A_GL0123407 [gene] locus=C998456_1:321:2234:- [Complete] codon-table.11	0	0	0	0	0	0	0	0	0	0	0	0	0	0	0	0	0	0	0	0	0	0	0	0	0	1.95024e+06	0	0	0	0	0	0
57326	KEFETNLFIPGSK					49	0	MC-0-3_GL0056526 [gene] locus=scaffold42221_4:1396:3378:- [Complete] codon-table.11	0	0	0	0	1.16342e+06	1729524	3.08562e+06	0	3.53353e+07	1.60147e+07	1.11159e+07	2.31644e+07	1.63878e+07	1.24955e+07	9.46279e+06	4.40825e+07	1.55825e+07	8.72857e+06	4.19281e+06	1.87275e+06	9.96167e+06	1.71621e+07	4.36222e+06	8.19318e+06	2.33944e+07	3.16041e+07	1.18102e+07	5.74768e+06	1.25275e+07	7.53289e+06	7.52688e+06	5.52206e+07
	KEFETNLFIPGSK		-128.095	Loss of C-terminal K from Heavy Chain of MAb	Unknown	5	0.0001	MC-0-3_GL0056526 [gene] locus=scaffold42221_4:1396:3378:- [Complete] codon-table.11	0	0	0	0	0	0	0	0	0	0	0	0	0	0	0	0	0	0	0	0	0	0	0	0	0	0	0	0	0	0	0	0
57327	KEFGTNELAR		-257.138	Unknown		2	0.0176	17_GL0136404 [gene] locus=scaffold56969_9:5114:7747:+ [Complete] codon-table.11	0	0	0	0	0	0	0	0	0	637231	0	0	0	0	0	0	0	0	0	0	0	0	0	0	0	0	0	0	0	0	0	0
	KEFGTNELAR		-128.095	Loss of C-terminal K from Heavy Chain of MAb	Unknown	4	0.0008	17_GL0136404 [gene] locus=scaffold56969_9:5114:7747:+ [Complete] codon-table.11	0	0	0	0	0	0	0	0	0	0	0	0	0	0	0	0	0	0	0	0	0	0	0	0	0	0	0	0	0	0	0	0
	KEFGTNELAR		-128.059	Unknown		1	0.0082	17_GL0136404 [gene] locus=scaffold56969_9:5114:7747:+ [Complete] codon-table.11	0	0	0	0	0	0	0	0	0	0	0	0	0	0	0	0	0	0	0	0	0	0	0	0	0	0	0	0	0	0	0	0
57328	KEFIDYALPLIQGEPK		-128.095	Loss of C-terminal K from Heavy Chain of MAb	Unknown	1	0.0001	7-5_GL0189787	0	0	0	0	0	0	0	0	0	0	0	0	0	0	0	0	0	0	0	0	0	0	0	0	0	0	0	0	0	0	0	0
57329	KEFIFNALTQEENK		13.9792	Thr->Asp substitution	Unknown	4	0.0007	Group2-2A_GL0059784	0	0	0	0	0	0	0	0	0	0	0	0	0	0	0	0	0	0	0	0	0	0	0	0	0	0	0	0	0	0	0	0
57330	KEFLDVLAR		-128.095	Loss of C-terminal K from Heavy Chain of MAb	Unknown	2	0.0051	MH-6-5_GL0028731 [gene] locus=scaffold16230_7:6397:7368:+ [Complete] codon-table.11	0	0	0	0	0	0	0	0	0	0	0	0	0	0	0	0	0	0	0	814240	0	0	0	0	0	0	0	0	0	0	0	0
57331	KEFSDDEIR		-128.095	Loss of C-terminal K from Heavy Chain of MAb	Unknown	1	0.0052	G1-7A_GL0074016 [gene] locus=scaffold46934_4:1549:2055:- [Complete] codon-table.11	0	0	0	0	0	0	0	0	0	0	0	0	0	0	0	0	0	0	0	0	0	0	0	0	0	0	0	0	0	0	0	0
57332	KEFSDDEIRK		-128.095	Loss of C-terminal K from Heavy Chain of MAb	Unknown	2	0.0007	G1-7A_GL0074016 [gene] locus=scaffold46934_4:1549:2055:- [Complete] codon-table.11	0	0	0	0	0	0	0	0	0	0	0	0	0	0	0	0	0	0	0	128506	0	0	0	0	0	0	0	0	0	0	0	0
57333	KEFSDELSTK		-128.095	Loss of C-terminal K from Heavy Chain of MAb	Unknown	1	0.0003	10_GL0051744 [gene] locus=scaffold33515_11:48663:50909:- [Complete] codon-table.11	0	0	0	0	0	0	0	0	0	0	0	0	0	0	0	0	0	0	0	0	0	0	0	0	0	0	0	0	0	0	0	0
57334	KEFTSHGLSCK		-128.095	Loss of C-terminal K from Heavy Chain of MAb	Unknown	1	0.0007	G1-7A_GL0005052 [gene] locus=scaffold441_9:825:3248:- [Complete] codon-table.11	0	0	0	0	0	0	0	0	0	0	0	0	0	0	0	0	0	0	0	0	0	0	0	0	0	0	0	0	0	0	0	0
57335	KEFTSNNVTR					16	0.0001	MC-6-2_GL0193324 [gene] locus=C1468285_1:3:1160:- [Lack both ends] codon-table.11	0	0	4.12627e+06	863828	0	0	0	0	0	0	1.61684e+07	1.42437e+07	0	2.60084e+06	1.22367e+06	9.15891e+06	0	0	5.90128e+06	0	0	0	0	0	0	0	4.74446e+07	15145310	0	418339	0	0
	KEFTSNNVTR		-156.101	Loss of arginine due to transpeptidation	Unknown	1	0.0057	MC-6-2_GL0193324 [gene] locus=C1468285_1:3:1160:- [Lack both ends] codon-table.11	0	0	0	0	0	0	0	0	0	0	0	0	0	0	0	0	0	0	0	0	0	0	0	0	0	0	0	0	0	0	0	0
	KEFTSNNVTR		-128.095	Loss of C-terminal K from Heavy Chain of MAb	Unknown	10	0.0007	MC-6-2_GL0193324 [gene] locus=C1468285_1:3:1160:- [Lack both ends] codon-table.11	0	0	0	0	0	0	80530.4	0	0	0	0	0	0	0	0	0	0	0	0	0	0	0	0	0	0	0	0	0	0	0	0	0
	KEFTSNNVTR		-85.0895	Unknown		1	0.0077	MC-6-2_GL0193324 [gene] locus=C1468285_1:3:1160:- [Lack both ends] codon-table.11	0	0	0	0	0	0	0	0	0	0	0	0	0	0	0	0	0	0	0	0	0	0	0	0	0	0	0	0	0	0	0	0
	KEFTSNNVTR		0.9475	Lys->Glu substitution	K1	1	0.0074	MC-6-2_GL0193324 [gene] locus=C1468285_1:3:1160:- [Lack both ends] codon-table.11	0	0	0	0	0	0	0	0	0	0	0	0	0	0	0	0	0	0	0	0	0	0	0	0	0	2.10774e+07	0	0	0	0	0	0
	KEFTSNNVTR		0.9843	Asn->Asp substitution	Unknown	3	0.0002	MC-6-2_GL0193324 [gene] locus=C1468285_1:3:1160:- [Lack both ends] codon-table.11	0	0	0	0	0	0	0	0	0	0	0	6.86608e+06	0	0	0	0	0	0	0	0	0	0	0	0	0	0	0	0	0	0	0	0
	KEFTSNNVTR		43.0059	Ala->Asn substitution	Unknown	7	0.0001	MC-6-2_GL0193324 [gene] locus=C1468285_1:3:1160:- [Lack both ends] codon-table.11	0	0	0	0	0	0	0	0	0	0	0	0	0	0	0	0	0	0	0	0	0	0	0	0	0	0	3.65982e+06	0	0	0	0	0
	KEFTSNNVTR		129.042	monoglutamyl	Unknown	1	0.005	MC-6-2_GL0193324 [gene] locus=C1468285_1:3:1160:- [Lack both ends] codon-table.11	0	0	0	0	0	0	0	0	0	0	0	0	0	0	0	0	0	0	0	0	0	0	0	0	0	0	0	0	0	0	0	0
57336	KEFWENVR					10	0.0008	10_GL0096778 [gene] locus=scaffold39161_3:9841:11799:+ [Complete] codon-table.11	0	0	0	0	0	0	0	0	1.6033e+06	0	0	0	0	0	0	0	0	0	0	0	0	1.80295e+06	0	0	0	0	0	4.57675e+06	3.52669e+06	7.50602e+06	5.52461e+06	0
	KEFWENVR		-128.095	Loss of C-terminal K from Heavy Chain of MAb	Unknown	1	0.0006	10_GL0096778 [gene] locus=scaffold39161_3:9841:11799:+ [Complete] codon-table.11	0	0	0	0	0	0	0	0	0	0	0	0	0	0	0	0	0	163338	0	0	0	0	0	0	0	0	0	0	0	0	0	0
57337	KEFWSNVFIPGNADNLNTELEK		-0.9962	Unknown		2	0	S-Fe1_GL0011391 [gene] locus=scaffold80543_1:6674:8617:+ [Complete] codon-table.11;S-Fe17_GL0122972 [gene] locus=scaffold49321_1:2:1066:+ [Lack both ends] codon-table.11	0	0	0	0	0	0	0	0	0	2.65307e+06	0	0	0	0	0	0	0	0	0	0	0	1.68507e+06	0	0	0	0	0	0	0	0	0	0
	KEFWSNVFIPGNADNLNTELEK		-0.9841	Asp->Asn substitution	Unknown	3	0	S-Fe1_GL0011391 [gene] locus=scaffold80543_1:6674:8617:+ [Complete] codon-table.11;S-Fe17_GL0122972 [gene] locus=scaffold49321_1:2:1066:+ [Lack both ends] codon-table.11	0	0	0	0	0	0	0	0	0	0	0	1.64117e+06	0	0	1.7596e+06	0	0	0	0	0	0	0	0	0	0	1.38054e+06	0	0	0	0	0	0
57338	KEGAAAICHGATGK					11	0	S-Fe3_GL0202131 [gene] locus=scaffold85808_4:321:1544:+ [Complete] codon-table.11	0	0	0	0	0	88334	0	0	0	0	0	0	0	682305	0	2.937e+06	732184	0	0	0	452314	0	0	0	3.84938e+06	0	0	0	0	1.91447e+06	0	2.71053e+06
	KEGAAAICHGATGK		-88.0635	Unknown		1	0.0008	S-Fe3_GL0202131 [gene] locus=scaffold85808_4:321:1544:+ [Complete] codon-table.11	0	0	0	0	0	0	0	0	0	0	0	0	0	0	0	0	0	0	0	0	0	0	0	0	0	0	0	0	0	0	0	0
	KEGAAAICHGATGK		30.011	Ala->Thr substitution	A4	1	0.005	S-Fe3_GL0202131 [gene] locus=scaffold85808_4:321:1544:+ [Complete] codon-table.11	0	0	0	0	0	0	0	0	0	0	0	0	0	0	0	0	0	0	0	0	0	0	0	0	0	0	0	0	0	0	0	0
57339	KEGADAIAHGATGK		-88.0635	Unknown		1	0.0001	MH-6-4_GL0176532 [gene] locus=scaffold110366_1:611:1816:+ [Complete] codon-table.11	0	0	0	0	0	0	0	0	0	0	0	0	0	0	0	0	0	0	0	0	0	0	0	0	0	0	0	0	0	0	0	0
57340	KEGADAICHGCTGK		-128.095	Loss of C-terminal K from Heavy Chain of MAb	Unknown	1	0.0005	S-Fe20_GL0097410 [gene] locus=scaffold5153_1:510:1724:- [Complete] codon-table.11	0	0	0	0	0	0	0	0	0	0	0	0	0	0	0	0	0	0	0	0	0	0	0	0	0	0	0	0	0	0	0	0
57341	KEGASAICHGATGK					21	0	S-Fe10_GL0090828 [gene] locus=scaffold2479_27:2176:3396:- [Complete] codon-table.11	0	494264	0	499164	320441	714534	0	0	0	1.57216e+06	0	0	3.34823e+06	959726	3.51053e+06	4.09306e+06	0	0	0	0	1.72091e+06	0	0	0	0	2.63889e+06	926923	1.66208e+06	3.1339e+06	1.04426e+06	919534	4709547
	KEGASAICHGATGK		-128.095	Loss of C-terminal K from Heavy Chain of MAb	Unknown	23	0	S-Fe10_GL0090828 [gene] locus=scaffold2479_27:2176:3396:- [Complete] codon-table.11	0	0	0	0	0	0	0	0	0	306138	0	0	0	0	0	0	0	66741.3	77828.7	0	134233	68512.5	0	0	0	0	0	0	0	0	633102	0
	KEGASAICHGATGK		-88.0635	Unknown		7	0.0001	S-Fe10_GL0090828 [gene] locus=scaffold2479_27:2176:3396:- [Complete] codon-table.11	0	0	0	0	0	0	0	0	0	0	0	0	0	0	0	0	0	0	0	0	0	0	0	0	0	0	0	0	0	0	0	0
	KEGASAICHGATGK		-71.0739	Lys->Gly substitution	K1	14	0	S-Fe10_GL0090828 [gene] locus=scaffold2479_27:2176:3396:- [Complete] codon-table.11	0	0	0	0	0	0	0	0	0	0	0	0	0	0	0	0	0	0	0	0	0	0	0	0	0	0	0	0	0	0	0	0
	KEGASAICHGATGK		-14.0519	Lys->Asn substitution	K1	1	0.0002	S-Fe10_GL0090828 [gene] locus=scaffold2479_27:2176:3396:- [Complete] codon-table.11	0	0	0	0	0	0	0	0	0	0	0	0	0	0	0	0	0	0	0	0	0	0	0	0	0	0	0	0	0	0	0	0
57342	KEGATAICHGATGK					30	0	S-Fe12_GL0071624 [gene] locus=scaffold75431_1:171:1394:- [Complete] codon-table.11	0	1.01045e+06	349098	1.59789e+06	700375	1.24793e+06	0	1.21137e+06	0	1.91646e+06	331936	1.22529e+06	1.47384e+06	2.21167e+06	1.6341e+06	712635	0	594632	252114	0	1.4207e+06	0	0	0	1.79289e+06	5.96325e+06	2.03265e+06	3.857e+06	1.21235e+06	6.95815e+06	796759	1.53858e+06
	KEGATAICHGATGK		-128.095	Loss of C-terminal K from Heavy Chain of MAb	Unknown	8	0	S-Fe12_GL0071624 [gene] locus=scaffold75431_1:171:1394:- [Complete] codon-table.11	0	0	0	0	0	0	0	0	0	362262	176706	0	305192	197101	0	0	0	0	0	0	0	0	0	0	0	0	94399.7	0	0	0	0	0
	KEGATAICHGATGK		-88.0635	Unknown		12	0.0001	S-Fe12_GL0071624 [gene] locus=scaffold75431_1:171:1394:- [Complete] codon-table.11	0	0	0	0	0	0	0	0	0	0	0	0	0	0	0	0	0	0	0	0	0	0	0	0	0	0	0	0	0	0	0	0
57343	KEGAVAICHGATGK		31.9904	Pro->Glu substitution	Unknown	1	0.0021	S-Fe9_GL0038386 [gene] locus=scaffold87486_4:549:1772:+ [Complete] codon-table.11	0	0	0	0	0	0	0	0	0	0	0	0	0	0	0	0	0	0	0	0	0	0	0	0	0	0	0	0	0	0	0	0
57344	KEGDTGSPEVQIAILTAR		-14.0156	Leu/Ile->Val substitution	I14	1	0	1A-dyr4-07_GL0009161	0	0	0	0	0	0	0	0	0	0	0	0	0	0	0	0	0	0	0	0	0	0	0	0	0	0	0	0	0	0	0	0
57345	KEGEEQTADFINCVAFGR		-127.111	Unknown		1	0	G1-7A_GL0158368	0	0	0	0	0	0	0	0	0	0	0	0	0	0	0	0	0	0	0	0	0	0	0	0	0	0	0	0	0	0	0	0
57346	KEGFEQIAALFLK					6	0.0007	S-Fe10_GL0093087 [gene] locus=scaffold6848_3:233:769:+ [Complete] codon-table.11	0	0	0	0	0	0	0	0	0	599443	1.17778e+06	0	875796	0	0	1.21382e+06	0	0	0	0	0	0	0	0	0	586042	0	0	898261	0	0	0
57347	KEGFGVQAHDLK		-128.095	Loss of C-terminal K from Heavy Chain of MAb	Unknown	4	0.0001	S-Fe7_GL0108677 [gene] locus=scaffold100384_6:2:967:- [Lack 3'-end] codon-table.11	0	0	0	0	0	0	0	0	0	0	0	0	0	0	0	0	0	0	0	0	0	0	0	0	0	0	0	0	0	0	0	0
57348	KEGGEPVADILVR		-0.9962	Unknown		1	0.0001	MH-6-5_GL0066199 [gene] locus=scaffold39554_14:1:774:+ [Lack 5'-end] codon-table.11	0	0	0	0	0	0	0	0	0	0	1.75249e+06	0	0	0	0	0	0	0	0	0	0	0	0	0	0	0	0	0	0	0	0	0
57349	KEGGFVPR					1	0.0007	1A-dyr3-06_GL0051689 [gene] locus=scaffold22727_1:6203:7348:- [Complete] codon-table.11	0	0	0	0	0	0	0	0	0	0	0	0	3.60833e+06	0	0	0	0	0	0	0	0	0	0	0	0	0	0	0	0	0	0	0
	KEGGFVPR		-128.095	Loss of C-terminal K from Heavy Chain of MAb	Unknown	9	0.0055	1A-dyr3-06_GL0051689 [gene] locus=scaffold22727_1:6203:7348:- [Complete] codon-table.11	0	0	0	0	0	0	0	0	0	0	0	0	0	0	0	0	0	433400	0	0	276031	0	0	0	0	0	0	0	0	0	0	0
	KEGGFVPR		-114.08	Unknown		1	0.0198	1A-dyr3-06_GL0051689 [gene] locus=scaffold22727_1:6203:7348:- [Complete] codon-table.11	0	0	0	0	0	0	0	0	0	0	0	0	0	0	0	0	0	0	0	0	0	0	0	0	0	0	0	0	0	271677	0	0
	KEGGFVPR		-88.0635	Unknown		9	0.0101	1A-dyr3-06_GL0051689 [gene] locus=scaffold22727_1:6203:7348:- [Complete] codon-table.11	0	0	0	0	0	2.96514e+06	0	0	0	0	0	0	0	0	0	1.29644e+06	0	4.04774e+06	0	0	0	0	0	2.0299e+07	0	0	0	0	0	0	1.34325e+06	0
57350	KEGIDAKNDADALVFQTEK		-88.0635	Unknown		1	0	S-Fe2_GL0182662 [gene] locus=scaffold75001_6:50713:52593:- [Complete] codon-table.11	0	0	0	0	0	0	0	0	0	0	0	0	0	0	0	0	0	0	0	0	0	0	0	0	0	0	0	0	0	0	0	0
57351	KEGIDAKNDADAMVFQTEK		-88.0635	Unknown		4	0	S-Fe3_GL0023822 [gene] locus=scaffold12119_5:263:2140:- [Complete] codon-table.11	0	0	0	0	0	0	0	0	0	0	16644.2	0	0	0	0	0	0	0	0	0	0	0	0	0	0	0	0	0	0	0	0	0
57352	KEGIDDKELGDAIK		-128.095	Loss of C-terminal K from Heavy Chain of MAb	Unknown	1	0.0002	S-Fe3_GL0182892 [gene] locus=scaffold13171_6:2:430:- [Lack 3'-end] codon-table.11	0	0	0	0	0	0	0	0	0	0	0	0	0	0	0	0	0	0	0	0	0	0	0	0	0	0	0	0	0	0	0	0
	KEGIDDKELGDAIK		-88.0635	Unknown		1	0.0002	S-Fe3_GL0182892 [gene] locus=scaffold13171_6:2:430:- [Lack 3'-end] codon-table.11	0	0	0	0	0	0	0	0	0	0	0	0	0	0	0	0	0	0	0	0	0	0	0	0	0	0	0	0	0	0	0	0
57353	KEGIDTKNDADAMLFQTEK					1	0	Group2-4A_GL0023821 [gene] locus=scaffold14195_2:1:975:+ [Lack 5'-end] codon-table.11	0	0	0	0	0	0	0	0	0	0	0	0	0	0	0	0	0	0	0	0	0	0	0	2.31019e+06	0	0	0	0	0	0	0	0
	KEGIDTKNDADAMLFQTEK		-88.0635	Unknown		6	0	Group2-4A_GL0023821 [gene] locus=scaffold14195_2:1:975:+ [Lack 5'-end] codon-table.11	0	0	0	0	0	0	0	0	0	2.30599e+06	0	0	0	0	0	0	0	1.05342e+06	0	0	0	0	0	462649	0	0	0	0	0	0	0	0
57354	KEGIEAAYK					1	0.0008	8-1_GL0030612 [gene] locus=scaffold945_22:255:1898:+ [Lack 3'-end] codon-table.11	0	0	0	0	0	0	0	0	0	0	0	0	0	0	0	2.91875e+06	0	0	0	0	0	0	0	0	0	0	0	0	0	0	0	0
57355	KEGKDILIGFNPK		-271.154	Unknown		1	0.025	5-2_GL0005295	0	0	0	0	0	0	0	0	0	0	0	0	0	0	0	0	0	0	0	0	0	0	0	0	0	0	0	0	0	0	0	0
	KEGKDILIGFNPK		-128.095	Loss of C-terminal K from Heavy Chain of MAb	Unknown	1	0.0006	5-2_GL0005295	0	0	0	0	0	0	0	0	0	0	0	0	0	0	0	0	0	0	0	0	0	0	0	0	0	0	0	0	0	0	0	0
57356	KEGKLILVTAINPTPAGEGK		-385.233	Unknown		1	0.0007	7-3_GL0051594	0	0	0	0	0	0	0	0	0	0	0	0	0	0	0	0	0	0	0	0	0	0	0	0	0	0	0	0	0	0	0	0
57357	KEGLDIAGLMNMLNKK		-88.0635	Unknown		1	0	17_GL0075470 [gene] locus=scaffold11619_2:573:1763:- [Complete] codon-table.11	0	0	0	0	0	0	0	0	0	0	0	0	0	0	0	0	0	0	0	0	0	0	0	0	0	0	0	0	0	0	0	0
57358	KEGLDIAGLMNVLNKK		-128.095	Loss of C-terminal K from Heavy Chain of MAb	Unknown	4	0	S-Fe3_GL0040721 [gene] locus=scaffold35572_27:3:893:+ [Lack 5'-end] codon-table.11	0	0	0	0	0	0	0	0	0	0	0	0	0	0	0	0	0	0	0	0	0	0	0	0	0	0	0	0	0	0	0	0
	KEGLDIAGLMNVLNKK		-88.0635	Unknown		10	0	S-Fe3_GL0040721 [gene] locus=scaffold35572_27:3:893:+ [Lack 5'-end] codon-table.11	0	0	0	0	0	0	0	0	0	0	0	0	0	0	0	0	0	0	0	0	0	0	0	0	0	0	0	0	0	0	0	0
57359	KEGLDISGLMNMLNKK	15.9949@M12	-128.095	Loss of C-terminal K from Heavy Chain of MAb	Unknown	1	0	S-Fe3_GL0019485 [gene] locus=scaffold107614_3:1:618:+ [Lack both ends] codon-table.11	0	0	0	0	0	0	0	0	0	0	0	0	0	0	0	0	0	0	0	0	0	0	0	0	0	0	0	0	0	0	0	0
	KEGLDISGLMNMLNKK		-128.095	Loss of C-terminal K from Heavy Chain of MAb	Unknown	12	0	S-Fe3_GL0019485 [gene] locus=scaffold107614_3:1:618:+ [Lack both ends] codon-table.11	0	0	0	0	0	0	0	0	0	0	0	0	0	0	0	0	0	0	0	0	0	0	0	0	0	0	0	0	0	0	0	0
	KEGLDISGLMNMLNKK		-88.0635	Unknown		2	0	S-Fe3_GL0019485 [gene] locus=scaffold107614_3:1:618:+ [Lack both ends] codon-table.11	0	0	0	0	0	0	0	0	0	0	0	0	0	0	0	0	0	0	0	0	0	0	0	0	0	0	0	0	0	0	0	0
57360	KEGLIKVDSTTQFIDLR		-88.0635	Unknown		4	0.0001	S-Fe6_GL0244951 [gene] locus=scaffold77488_3:983:5143:- [Lack 5'-end] codon-table.11	0	0	0	0	0	0	0	0	0	0	0	0	0	0	0	0	0	0	0	0	0	0	0	0	0	0	0	0	0	0	0	0
57361	KEGLLALEEAANGVEDEFLKK					1	0.0008	G1-5A_GL0126543 [gene] locus=scaffold89229_3:1:723:+ [Lack 5'-end] codon-table.11	0	0	0	0	0	0	0	0	0	0	0	0	436028	0	0	0	0	0	0	0	0	0	0	0	0	0	0	0	0	0	0	0
57362	KEGLLSLEEAAADLDEPFLKK					1	0.0008	Group2-3A_GL0023340 [gene] locus=scaffold7700_1:22179:22976:- [Complete] codon-table.11	0	0	0	0	747874	0	0	0	0	0	0	0	0	0	0	0	0	0	0	0	0	0	0	0	0	0	0	0	0	0	0	0
57363	KEGLTFALHVGADADMTNK	15.9949@M16	-88.0635	Unknown		1	0.0008	Group2-1A_GL0053676 [gene] locus=scaffold35044_10:232:852:- [Lack 5'-end] codon-table.11	0	0	0	0	0	0	0	0	0	0	0	0	0	0	0	0	0	0	0	0	0	0	0	0	0	0	0	0	0	0	0	0
57364	KEGMEQISSLFLK	15.9949@M4	-128.059	Unknown		1	0.0002	11_GL0024984 [gene] locus=scaffold15837_8:538:1080:+ [Complete] codon-table.11	0	0	0	0	0	0	116798	0	0	0	0	0	0	0	0	0	0	0	0	0	0	0	0	0	0	0	0	0	0	0	0	0
57365	KEGMTAFLEK		-128.095	Loss of C-terminal K from Heavy Chain of MAb	Unknown	1	0.0007	S-Fe20_GL0099357 [gene] locus=scaffold33294_5:63:905:+ [Complete] codon-table.11	0	0	0	0	0	0	0	0	0	0	0	0	0	0	0	0	0	0	0	0	0	0	0	0	0	0	0	0	0	0	0	0
57366	KEGMTAFLEKR		-128.095	Loss of C-terminal K from Heavy Chain of MAb	Unknown	6	0	S-Fe20_GL0099357 [gene] locus=scaffold33294_5:63:905:+ [Complete] codon-table.11	0	0	0	0	0	0	0	0	0	0	0	0	0	0	3.11064e+06	168194	0	0	0	0	0	0	0	0	0	0	0	0	0	0	0	541350
	KEGMTAFLEKR		-88.0635	Unknown		2	0.005	S-Fe20_GL0099357 [gene] locus=scaffold33294_5:63:905:+ [Complete] codon-table.11	0	0	0	0	0	0	0	0	0	2.04408e+06	0	0	0	0	3.14644e+06	0	0	0	0	0	0	0	0	0	0	0	0	0	0	0	0	0
57367	KEGNAVAITVGGTSYK					16	0	2-2_GL0126757 [gene] locus=scaffold89124_1:1:3783:+ [Lack both ends] codon-table.11	0	1.69032e+07	0	3.25713e+07	1.24797e+07	0	0	4.12992e+07	0	0	0	0	0	0	0	0	0	0	0	0	0	0	0	0	0	0	0	0	0	0	0	0
	KEGNAVAITVGGTSYK		-127.111	Unknown		6	0	2-2_GL0126757 [gene] locus=scaffold89124_1:1:3783:+ [Lack both ends] codon-table.11	0	977057	0	842887	910456	0	0	2.36626e+06	0	0	0	0	0	0	0	0	0	0	0	0	0	0	0	0	0	0	0	0	0	0	0	0
	KEGNAVAITVGGTSYK		0.9843	Asn->Asp substitution	N4	4	0	2-2_GL0126757 [gene] locus=scaffold89124_1:1:3783:+ [Lack both ends] codon-table.11	0	0	0	0	0	0	0	0	0	0	0	0	0	0	0	0	0	0	0	0	0	0	0	0	0	0	0	0	0	0	0	0
	KEGNAVAITVGGTSYK		57.0216	Ala->Gln substitution	Unknown	2	0.0001	2-2_GL0126757 [gene] locus=scaffold89124_1:1:3783:+ [Lack both ends] codon-table.11	0	0	0	3.25713e+07	0	0	0	1.9185e+06	0	0	0	0	0	0	0	0	0	0	0	0	0	0	0	0	0	0	0	0	0	0	0	0
57368	KEGNLYTFQVK					1	0.0008	MH-6-2_GL0013395 [gene] locus=scaffold8158_18:5949:8513:+ [Complete] codon-table.11	0	0	0	0	0	0	0	0	0	0	0	1.63564e+06	0	0	0	0	0	0	0	0	0	0	0	0	0	0	0	0	0	0	0	0
	KEGNLYTFQVK		-128.095	Loss of C-terminal K from Heavy Chain of MAb	Unknown	1	0.001	MH-6-2_GL0013395 [gene] locus=scaffold8158_18:5949:8513:+ [Complete] codon-table.11	0	0	0	0	0	0	0	0	0	0	0	0	0	0	0	0	0	0	0	0	0	0	0	0	0	0	0	0	0	0	0	0
	KEGNLYTFQVK		-88.0635	Unknown		8	0.0008	MH-6-2_GL0013395 [gene] locus=scaffold8158_18:5949:8513:+ [Complete] codon-table.11	0	0	0	0	0	0	0	0	0	2.61544e+06	0	0	0	0	0	1.62687e+06	0	0	0	0	0	0	190998	0	0	0	0	0	0	0	0	0
57369	KEGQGDYIKEIR		-128.095	Loss of C-terminal K from Heavy Chain of MAb	Unknown	2	0.0008	MH-6-2_GL0083293 [gene] locus=scaffold64281_3:9320:11572:+ [Complete] codon-table.11	0	0	0	0	0	0	0	0	0	0	0	4.85002e+06	0	0	0	0	0	0	0	0	0	0	0	0	0	0	0	0	0	0	5.60938e+06	0
57370	KEGRPGGSIQTAAPAVK					2	0	3-5_GL0018240 [gene] locus=scaffold49039_5:959:2473:+ [Complete] codon-table.11	0	0	0	0	0	0	4.4506e+06	0	0	0	0	0	0	0	0	0	0	0	0	0	0	0	0	0	0	0	0	0	0	0	0	0
	KEGRPGGSIQTAAPAVK		-85.0895	Unknown		1	0.0007	3-5_GL0018240 [gene] locus=scaffold49039_5:959:2473:+ [Complete] codon-table.11	0	0	0	0	0	0	0	0	0	0	0	0	0	0	0	0	0	0	0	0	0	0	0	0	0	0	0	0	0	0	0	0
	KEGRPGGSIQTAAPAVK		43.0059	Ala->Asn substitution	Unknown	1	0.0007	3-5_GL0018240 [gene] locus=scaffold49039_5:959:2473:+ [Complete] codon-table.11	0	0	0	0	0	0	0	0	0	0	0	0	0	0	0	0	0	0	0	0	0	0	0	0	0	0	0	0	0	0	0	0
57371	KEGSEVIKNDYEGDDSEIK					2	0	2A-dyr14-07_GL0015461 [gene] locus=scaffold61608_2:3:866:+ [Lack 5'-end] codon-table.11	0	0	0	0	0	0	0	0	0	0	0	0	0	0	0	0	0	0	0	0	0	0	2.5754e+06	0	0	0	0	0	0	0	3.12265e+06	0
	KEGSEVIKNDYEGDDSEIK		-88.0635	Unknown		1	0.0001	2A-dyr14-07_GL0015461 [gene] locus=scaffold61608_2:3:866:+ [Lack 5'-end] codon-table.11	0	0	0	0	0	0	0	0	0	0	0	0	0	0	0	0	0	0	0	0	0	0	0	0	0	0	0	0	0	0	0	0
57372	KEGSGNAGSTNALR		-128.095	Loss of C-terminal K from Heavy Chain of MAb	Unknown	2	0.0001	MH-6-5_GL0027603 [gene] locus=scaffold15532_1:486:1115:- [Complete] codon-table.11	0	0	0	0	0	0	0	0	0	0	0	0	0	0	0	0	0	0	0	0	0	0	0	0	0	0	12299.8	0	107560	0	0	0
57373	KEGVDLSGDKMALQR		-88.0635	Unknown		1	0.0009	1A-dyr1-07_GL0037317 [gene] locus=scaffold20613_2:19305:21170:+ [Complete] codon-table.11	0	0	0	0	0	0	0	0	0	0	0	0	0	0	0	0	0	0	0	0	0	0	0	0	0	0	0	0	0	0	0	0
57374	KEGVDLSNDKMALQR	15.9949@M11	-128.095	Loss of C-terminal K from Heavy Chain of MAb	Unknown	3	0	G1-1A_GL0080563 [gene] locus=scaffold63127_2:1951:3819:+ [Complete] codon-table.11	0	0	0	0	0	0	0	0	0	0	0	0	0	0	0	0	0	0	0	0	0	0	0	0	0	0	0	0	0	0	0	0
	KEGVDLSNDKMALQR	15.9949@M11	-88.0635	Unknown		2	0.0001	G1-1A_GL0080563 [gene] locus=scaffold63127_2:1951:3819:+ [Complete] codon-table.11	0	0	0	0	0	0	0	0	0	0	0	0	0	0	0	0	0	0	0	0	0	0	0	0	0	0	0	0	0	0	0	0
	KEGVDLSNDKMALQR		-128.095	Loss of C-terminal K from Heavy Chain of MAb	Unknown	4	0	G1-1A_GL0080563 [gene] locus=scaffold63127_2:1951:3819:+ [Complete] codon-table.11	0	0	0	0	0	0	0	0	0	0	0	0	0	0	0	0	0	0	0	0	0	0	0	0	0	0	0	0	0	0	0	0
	KEGVDLSNDKMALQR		-88.0635	Unknown		3	0	G1-1A_GL0080563 [gene] locus=scaffold63127_2:1951:3819:+ [Complete] codon-table.11	0	0	0	0	0	0	0	0	0	0	0	0	0	0	0	0	0	371720	0	0	0	0	0	0	0	0	0	0	0	0	0	0
57375	KEGVDVSITGNSTNPTR					2	0.0008	S-Fe1_GL0130933 [gene] locus=scaffold80503_1:18467:19468:- [Complete] codon-table.11	0	0	0	1.44287e+06	0	0	0	0	0	0	0	0	0	0	0	0	0	0	1.83189e+06	0	0	0	0	0	0	0	0	0	0	0	0	0
	KEGVDVSITGNSTNPTR		-257.138	Unknown		1	0.0001	S-Fe1_GL0130933 [gene] locus=scaffold80503_1:18467:19468:- [Complete] codon-table.11	0	0	0	0	0	0	0	0	0	0	0	0	0	0	0	0	0	0	0	0	0	0	0	0	0	0	0	0	0	0	0	0
	KEGVDVSITGNSTNPTR		-227.127	Unknown		1	0	S-Fe1_GL0130933 [gene] locus=scaffold80503_1:18467:19468:- [Complete] codon-table.11	0	0	0	0	0	0	0	0	0	0	0	0	0	0	0	0	0	0	0	0	0	0	0	0	0	0	0	0	0	0	0	0
	KEGVDVSITGNSTNPTR		-128.095	Loss of C-terminal K from Heavy Chain of MAb	Unknown	2	0.0007	S-Fe1_GL0130933 [gene] locus=scaffold80503_1:18467:19468:- [Complete] codon-table.11	0	0	0	0	0	0	0	0	0	0	0	0	0	0	0	0	0	0	0	0	0	0	719594	0	0	0	0	0	0	0	0	0
	KEGVDVSITGNSTNPTR		-98.0844	Unknown		1	0.0089	S-Fe1_GL0130933 [gene] locus=scaffold80503_1:18467:19468:- [Complete] codon-table.11	0	0	0	0	0	0	0	0	0	0	0	0	0	0	0	0	0	0	0	0	0	0	0	0	0	0	0	0	0	0	0	0
	KEGVDVSITGNSTNPTR		-88.0635	Unknown		2	0.0053	S-Fe1_GL0130933 [gene] locus=scaffold80503_1:18467:19468:- [Complete] codon-table.11	0	0	0	0	0	0	0	0	0	0	0	0	0	0	0	0	0	0	0	0	0	0	0	0	0	0	0	0	0	0	0	0
57376	KEGVKTTSSGLQYK		-128.095	Loss of C-terminal K from Heavy Chain of MAb	Unknown	5	0.0008	10_GL0086033 [gene] locus=scaffold65028_1:6548:7414:+ [Complete] codon-table.11	0	0	0	0	0	0	0	0	0	0	0	0	0	0	0	0	0	0	0	0	0	0	0	0	0	0	0	0	0	398674	0	0
	KEGVKTTSSGLQYK		-88.0635	Unknown		6	0.0002	10_GL0086033 [gene] locus=scaffold65028_1:6548:7414:+ [Complete] codon-table.11	0	0	0	0	0	915222	0	0	0	0	0	0	0	0	0	0	0	0	0	0	0	0	0	0	0	0	0	0	0	0	0	0
57377	KEGVLSDTQLEAGMTEK	15.9949@M14	-128.095	Loss of C-terminal K from Heavy Chain of MAb	Unknown	5	0	G1-1A_GL0079610 [gene] locus=scaffold62265_2:91831:92517:- [Complete] codon-table.11	0	0	0	208133	0	0	0	0	0	0	0	0	0	0	0	0	0	0	0	0	0	0	0	0	0	0	0	0	0	0	0	0
	KEGVLSDTQLEAGMTEK	15.9949@M14	-88.0635	Unknown		3	0	G1-1A_GL0079610 [gene] locus=scaffold62265_2:91831:92517:- [Complete] codon-table.11	0	0	0	0	0	0	0	0	105668	0	0	0	0	0	0	0	0	0	0	0	0	0	0	0	0	0	0	0	0	0	0	0
	KEGVLSDTQLEAGMTEK					5	0	G1-1A_GL0079610 [gene] locus=scaffold62265_2:91831:92517:- [Complete] codon-table.11	0	0	0	0	0	0	0	0	0	0	0	9.32122e+06	0	0	0	0	0	0	0	0	0	0	0	0	0	0	0	2.68545e+06	0	0	2.26064e+06	0
	KEGVLSDTQLEAGMTEK		-128.095	Loss of C-terminal K from Heavy Chain of MAb	Unknown	2	0	G1-1A_GL0079610 [gene] locus=scaffold62265_2:91831:92517:- [Complete] codon-table.11	0	0	0	0	0	0	0	0	0	0	0	0	0	0	0	0	0	0	0	0	0	0	0	0	0	0	0	0	0	0	0	0
	KEGVLSDTQLEAGMTEK		-88.0635	Unknown		27	0	G1-1A_GL0079610 [gene] locus=scaffold62265_2:91831:92517:- [Complete] codon-table.11	0	0	379843	0	1.02009e+06	580213	0	0	0	8.63555e+06	0	1.15496e+06	2.20508e+06	22286421	0	0	0	0	0	0	0	0	0	0	244616	2.19446e+06	1.17616e+06	4.04978e+06	620542	4.38884e+06	2.17703e+06	0
57378	KEGVLSDTQLEAGMTEKK	15.9949@M14	-128.095	Loss of C-terminal K from Heavy Chain of MAb	Unknown	2	0	G1-1A_GL0079610 [gene] locus=scaffold62265_2:91831:92517:- [Complete] codon-table.11	0	0	0	0	0	0	0	0	0	0	0	0	0	0	0	0	0	0	0	0	0	0	0	0	0	0	0	0	0	0	0	0
	KEGVLSDTQLEAGMTEKK		-128.095	Loss of C-terminal K from Heavy Chain of MAb	Unknown	26	0	G1-1A_GL0079610 [gene] locus=scaffold62265_2:91831:92517:- [Complete] codon-table.11	353911	0	0	0	0	0	0	0	0	0	0	1.37977e+06	0	0	0	2.25107e+06	0	926374	0	0	0	1.25478e+07	0	0	794338	8.34966e+07	0	4.99908e+07	2.11364e+06	1.25193e+06	0	2.15849e+06
	KEGVLSDTQLEAGMTEKK		-88.0635	Unknown		31	0	G1-1A_GL0079610 [gene] locus=scaffold62265_2:91831:92517:- [Complete] codon-table.11	0	7.02707e+06	0	780983	8.35421e+06	3.38081e+06	1.28503e+06	0	0	0	0	0	0	0	0	0	0	560733	0	0	0	0	0	5.78097e+06	0	1.8631e+06	4.57712e+06	0	0	0	0	0
	KEGVLSDTQLEAGMTEKK		-86.0485	Unknown		1	0.0001	G1-1A_GL0079610 [gene] locus=scaffold62265_2:91831:92517:- [Complete] codon-table.11	0	0	0	0	0	0	0	0	0	0	0	0	0	0	0	0	0	0	0	0	0	0	311043	0	0	0	0	0	0	0	0	0
57379	KEGVPFSGTPEQEAALKK		-98.0844	Unknown		1	0	G1-6A_GL0046310 [gene] locus=scaffold23564_1:1309:1803:+ [Complete] codon-table.11	0	0	0	0	0	0	0	0	0	0	0	0	0	0	0	0	0	0	0	0	0	0	0	0	0	0	0	0	0	0	0	0
57380	KEGVSIYNLGTGK		-14.0519	Lys->Asn substitution	K1	1	0.0008	S-Fe6_GL0036645 [gene] locus=scaffold77476_8:3:389:+ [Lack 5'-end] codon-table.11	0	0	0	0	0	0	0	0	0	0	0	0	0	0	0	0	0	0	0	0	0	0	0	0	0	0	0	0	0	0	0	0
57381	KEGWNTGFVTEFVSK		-128.095	Loss of C-terminal K from Heavy Chain of MAb	Unknown	2	0.0001	G1-5A_GL0004816 [gene] locus=scaffold696_3:12401:12949:- [Lack 5'-end] codon-table.11	0	0	0	0	0	0	0	0	0	0	0	0	0	0	0	0	0	0	0	0	0	0	0	0	0	0	0	0	0	0	0	0
57382	KEGYDKLPDEALAALEK		-128.095	Loss of C-terminal K from Heavy Chain of MAb	Unknown	13	0	S-Fe8_GL0076003 [gene] locus=scaffold131569_6:956:2671:+ [Complete] codon-table.11	0	0	46571.7	0	0	0	0	82770.1	0	0	0	0	0	0	0	0	0	0	0	0	0	0	0	0	0	0	0	0	0	0	0	0
	KEGYDKLPDEALAALEK		-88.0635	Unknown		11	0	S-Fe8_GL0076003 [gene] locus=scaffold131569_6:956:2671:+ [Complete] codon-table.11	0	0	0	361343	0	0	0	0	0	0	0	0	0	0	0	0	0	0	0	0	0	0	0	0	0	0	0	0	0	0	0	0
57383	KEGYDKLPDEALAALK					8	0	S-Fe10_GL0017833 [gene] locus=scaffold21167_33:82:1803:- [Complete] codon-table.11	0	3.37909e+06	0	4.73993e+06	1.45234e+06	2.61316e+06	1.82294e+06	3.74586e+06	0	0	0	0	0	7.77619e+06	0	0	0	0	0	0	0	0	0	0	0	0	0	0	3.22726e+06	0	0	0
	KEGYDKLPDEALAALK		-128.095	Loss of C-terminal K from Heavy Chain of MAb	Unknown	1	0.0001	S-Fe10_GL0017833 [gene] locus=scaffold21167_33:82:1803:- [Complete] codon-table.11	0	0	0	0	0	0	0	0	0	0	0	0	0	0	0	0	0	0	0	0	0	0	0	0	0	0	0	0	0	0	0	0
	KEGYDKLPDEALAALK		-88.0635	Unknown		1	0.0001	S-Fe10_GL0017833 [gene] locus=scaffold21167_33:82:1803:- [Complete] codon-table.11	0	0	0	0	0	0	0	0	0	0	0	0	0	0	0	0	0	0	0	0	0	0	0	0	0	0	0	0	0	0	0	0
57384	KEGYDKLPDEALAALQK		-128.095	Loss of C-terminal K from Heavy Chain of MAb	Unknown	7	0	5-1_GL0023062 [gene] locus=scaffold52190_8_2:1710:3425:- [Complete] codon-table.11	0	0	0	0	0	0	0	0	0	0	0	0	0	0	0	0	0	0	0	0	0	0	0	0	0	0	0	0	0	0	0	0
	KEGYDKLPDEALAALQK		-88.0635	Unknown		7	0.0001	5-1_GL0023062 [gene] locus=scaffold52190_8_2:1710:3425:- [Complete] codon-table.11	0	0	0	1.76467e+06	0	0	2.92277e+06	0	0	0	0	0	0	0	0	0	0	0	0	0	0	0	0	0	0	0	0	0	0	0	0	0
57385	KEGYDKLPDEALAAVK					2	0	1-1_GL0005570 [gene] locus=scaffold40068_1:80089:81780:- [Complete] codon-table.11	0	0	0	0	0	0	0	0	0	0	0	0	4.81042e+06	0	0	0	0	0	0	0	2.81736e+06	0	0	0	0	0	0	0	0	0	0	0
	KEGYDKLPDEALAAVK		-298.201	Unknown		1	0.0004	1-1_GL0005570 [gene] locus=scaffold40068_1:80089:81780:- [Complete] codon-table.11	0	0	0	0	0	0	0	0	0	0	0	0	0	0	0	0	0	0	0	0	0	0	0	0	0	0	0	0	0	0	0	0
	KEGYDKLPDEALAAVK		-128.095	Loss of C-terminal K from Heavy Chain of MAb	Unknown	9	0.0001	1-1_GL0005570 [gene] locus=scaffold40068_1:80089:81780:- [Complete] codon-table.11	0	0	0	0	0	0	0	0	0	0	0	0	2.64245e+06	0	14284.2	0	0	224946	0	0	0	0	0	0	0	0	0	0	832550	0	0	0
	KEGYDKLPDEALAAVK		-88.0635	Unknown		9	0	1-1_GL0005570 [gene] locus=scaffold40068_1:80089:81780:- [Complete] codon-table.11	0	0	0	0	356765	0	0	0	0	0	0	0	0	0	0	0	0	0	0	0	206346	0	0	0	0	0	0	0	4.19788e+06	0	0	0
57386	KEGYDKLPDEALAAVQK					6	0	G1-5A_GL0010721 [gene] locus=scaffold4133_6:10021:11727:- [Complete] codon-table.11	0	0	0	0	0	0	0	1.7761e+06	0	0	0	7.22861e+06	0	0	0	0	0	0	0	0	1.72203e+06	0	0	0	0	3.97798e+06	0	2.13361e+06	0	0	0	0
	KEGYDKLPDEALAAVQK		-128.095	Loss of C-terminal K from Heavy Chain of MAb	Unknown	27	0	G1-5A_GL0010721 [gene] locus=scaffold4133_6:10021:11727:- [Complete] codon-table.11	0	0	0	0	0	312227	0	0	0	0	0	0	0	0	0	0	0	0	0	0	0	0	0	0	0	0	0	0	0	0	0	0
	KEGYDKLPDEALAAVQK		-88.0635	Unknown		38	0	G1-5A_GL0010721 [gene] locus=scaffold4133_6:10021:11727:- [Complete] codon-table.11	0	0	0	0	0	0	0	0	0	0	0	0	0	0	0	0	0	723394	0	0	0	0	0	0	0	0	0	0	0	0	0	0
	KEGYDKLPDEALAAVQK		-14.0156	Leu/Ile->Val substitution	Unknown	1	0.0006	G1-5A_GL0010721 [gene] locus=scaffold4133_6:10021:11727:- [Complete] codon-table.11	0	0	0	0	0	0	0	0	0	745697	0	0	0	0	0	0	0	0	0	0	0	0	0	0	0	0	0	0	0	0	0	0
57387	KEGYDKLPDEALEAVQK		-128.095	Loss of C-terminal K from Heavy Chain of MAb	Unknown	5	0.0001	G1-7A_GL0103857 [gene] locus=scaffold73548_2:182:1888:+ [Complete] codon-table.11	0	875580	0	790112	0	0	0	0	0	0	0	0	0	0	0	0	0	0	0	0	0	0	0	0	0	0	0	0	0	0	0	0
	KEGYDKLPDEALEAVQK		-88.0635	Unknown		7	0.0001	G1-7A_GL0103857 [gene] locus=scaffold73548_2:182:1888:+ [Complete] codon-table.11	0	0	0	0	0	0	0	0	0	847157	0	0	0	0	0	0	0	0	0	0	0	0	0	0	0	0	0	0	0	0	0	0
57388	KEGYEQIAALFLK		-88.0635	Unknown		1	0.0008	S-Fe20_GL0002531 [gene] locus=scaffold20522_2:52:618:- [Lack 5'-end] codon-table.11	0	0	0	0	0	0	0	0	0	0	0	0	0	0	0	0	0	0	0	0	0	0	0	0	0	0	0	0	0	0	0	0
57389	KEGYEQISALFLK					5	0.0008	S-Fe12_GL0041470 [gene] locus=scaffold2565_10:3054:3647:+ [Complete] codon-table.11	0	0	0	0	0	0	0	0	0	0	0	0	0	0	0	0	0	1.97252e+06	0	0	0	0	0	0	0	1.2683e+06	1.45484e+06	3.51049e+06	0	0	0	0
	KEGYEQISALFLK		-128.095	Loss of C-terminal K from Heavy Chain of MAb	Unknown	1	0.0008	S-Fe12_GL0041470 [gene] locus=scaffold2565_10:3054:3647:+ [Complete] codon-table.11	0	0	0	0	0	0	0	0	0	0	0	0	0	0	0	0	0	0	0	0	0	0	0	0	0	0	0	0	0	0	0	0
	KEGYEQISALFLK		-88.0635	Unknown		4	0.0006	S-Fe12_GL0041470 [gene] locus=scaffold2565_10:3054:3647:+ [Complete] codon-table.11	0	0	0	0	0	0	0	0	0	0	315824	0	0	0	0	0	0	0	0	0	0	0	0	0	0	0	0	0	0	0	0	0
57390	KEGYEQISSIFLK					3	0.0009	MC-6-2_GL0105431 [gene] locus=scaffold81380_1:27686:28225:+ [Complete] codon-table.11	0	0	0	0	0	0	0	0	808772	0	0	0	3.78801e+06	0	0	0	0	0	0	0	0	0	0	0	0	0	0	0	0	0	0	0
	KEGYEQISSIFLK		-88.0635	Unknown		5	0.0001	MC-6-2_GL0105431 [gene] locus=scaffold81380_1:27686:28225:+ [Complete] codon-table.11	0	0	0	0	0	0	0	0	0	0	0	0	0	0	0	0	0	0	0	0	0	0	0	0	0	0	0	0	0	0	0	0
57391	KEGYFAR		-201.075	Unknown		2	0.0133	S-Fe1_GL0060166 [gene] locus=scaffold79971_1:122:3283:+ [Complete] codon-table.11	0	0	0	0	0	0	0	0	0	0	0	0	0	0	0	0	0	0	0	0	0	0	0	0	0	0	0	0	0	0	0	0
	KEGYFAR		-128.095	Loss of C-terminal K from Heavy Chain of MAb	Unknown	2	0.0049	S-Fe1_GL0060166 [gene] locus=scaffold79971_1:122:3283:+ [Complete] codon-table.11	0	0	0	0	0	0	0	0	0	0	0	0	0	0	0	0	0	0	0	0	0	0	0	0	0	0	0	0	0	0	0	0
	KEGYFAR		-88.0635	Unknown		3	0.008	S-Fe1_GL0060166 [gene] locus=scaffold79971_1:122:3283:+ [Complete] codon-table.11	0	0	0	0	0	0	0	0	0	0	0	0	0	0	0	0	0	0	0	0	0	0	0	0	0	0	0	0	0	0	0	0
57392	KEHSGFVVVSSAEK					5	0.0009	2_GL0052842 [gene] locus=scaffold37344_3:99:860:+ [Complete] codon-table.11	3.3107e+06	0	0	0	0	0	0	0	0	0	0	0	0	0	7.75675e+06	1.75251e+07	0	0	0	0	0	0	0	9.55071e+06	0	0	0	0	0	0	0	1.01905e+07
57393	KEIAAKEEVK					1	0.0008	G1-8A_GL0096431 [gene] locus=scaffold59004_1:393:845:+ [Complete] codon-table.11	0	0	0	0	0	0	0	0	0	0	0	0	0	0	0	0	0	0	0	0	0	0	0	0	0	0	0	0	1.10651e+06	0	0	0
57394	KEIADEFFKR		-128.095	Loss of C-terminal K from Heavy Chain of MAb	Unknown	5	0.0007	S-Fe1_GL0154547 [gene] locus=scaffold75012_1:68694:70946:- [Complete] codon-table.11	0	0	0	0	0	0	0	0	0	0	0	0	0	0	0	0	0	0	0	0	0	0	0	0	9288.06	0	0	0	0	0	0	0
57395	KEIADEFYKR		-29.0269	Lys->Val substitution	K1	2	0.0048	Group2-3A_GL0018763	0	0	0	0	0	0	0	0	0	0	0	0	0	0	0	0	0	0	0	0	0	0	0	0	0	0	0	0	0	0	0	0
57396	KEIADYASYLK		-128.095	Loss of C-terminal K from Heavy Chain of MAb	Unknown	1	0.0004	Group2-5A_GL0098771 [gene] locus=scaffold66234_5:2045:6055:+ [Complete] codon-table.11	0	0	0	0	0	0	0	0	0	0	0	0	0	0	0	0	0	0	0	0	0	0	0	4.72529e+06	0	0	0	0	0	0	0	0
57397	KEIDAARAK					1	0.002	MC-6-2_GL0156314 [gene] locus=scaffold124336_10:11499:13661:+ [Lack 3'-end] codon-table.11	0	0	0	0	0	0	0	0	0	0	0	0	0	0	0	0	0	0	0	0	0	0	0	0	0	0	2.89284e+06	0	0	0	0	0
57398	KEIEEYKAVR		-128.095	Loss of C-terminal K from Heavy Chain of MAb	Unknown	1	0.0007	1-1_GL0070062 [gene] locus=scaffold32792_3:311:1609:- [Complete] codon-table.11;G1-5A_GL0174912 [gene] locus=scaffold131248_2:3:935:- [Lack 3'-end] codon-table.11	0	0	0	0	0	0	0	0	0	0	0	0	0	0	0	0	0	0	0	0	0	0	0	0	0	0	0	0	0	0	0	0
57399	KEIELAKVEDVTIK		-128.095	Loss of C-terminal K from Heavy Chain of MAb	Unknown	4	0	S-Fe3_GL0010512 [gene] locus=scaffold1119_11:364:1329:- [Complete] codon-table.11	0	0	0	0	0	0	0	0	0	0	0	0	0	0	0	0	0	0	0	0	0	0	0	0	0	0	0	0	0	0	0	0
57400	KEIELEDAFENMGAQLVK	15.9949@M12	-1.9792	Thr->Val substitution	Unknown	1	0.0001	S-Fe20_GL0183469 [gene] locus=scaffold99676_2:3:812:+ [Lack both ends] codon-table.11	0	0	0	0	0	0	0	0	0	0	0	0	0	0	0	0	0	0	0	0	0	0	0	0	0	0	0	0	0	0	0	0
	KEIELEDAFENMGAQLVK					9	0.0007	S-Fe20_GL0183469 [gene] locus=scaffold99676_2:3:812:+ [Lack both ends] codon-table.11	0	771257	0	0	0	0	0	826277	2.16806e+06	0	3.23002e+06	0	0	0	0	0	949122	0	0	1.52491e+06	0	0	0	0	0	3.56512e+06	3.09013e+06	2.22942e+06	0	0	0	0
	KEIELEDAFENMGAQLVK		-341.243	Unknown		1	0.0001	S-Fe20_GL0183469 [gene] locus=scaffold99676_2:3:812:+ [Lack both ends] codon-table.11	0	0	0	0	0	0	0	0	0	0	0	0	0	0	0	0	0	0	0	0	0	0	0	0	0	0	0	0	0	0	0	0
	KEIELEDAFENMGAQLVK		-468.306	Unknown		3	0.0001	S-Fe20_GL0183469 [gene] locus=scaffold99676_2:3:812:+ [Lack both ends] codon-table.11	0	0	0	0	0	0	0	0	0	0	0	0	0	0	0	0	0	0	0	0	0	0	0	0	0	0	294924	0	0	0	0	0
57401	KEIEPIMLEWDKVVDPSK	15.9949@M7	-128.095	Loss of C-terminal K from Heavy Chain of MAb	Unknown	1	0	20_GL0062175 [gene] locus=scaffold75064_1:2:1132:- [Lack 3'-end] codon-table.11	0	0	0	0	0	0	0	0	0	0	0	0	0	0	0	0	0	0	0	0	0	0	0	0	0	0	0	0	0	0	0	0
	KEIEPIMLEWDKVVDPSK		-128.095	Loss of C-terminal K from Heavy Chain of MAb	Unknown	1	0	20_GL0062175 [gene] locus=scaffold75064_1:2:1132:- [Lack 3'-end] codon-table.11	0	0	0	0	620596	0	0	0	0	0	0	0	0	0	0	0	0	0	0	0	0	0	0	0	0	0	0	0	0	0	0	0
57402	KEIFESLKEEIEK		-15.0113	Lys->Leu/Ile substitution	K1	6	0	2-3_GL0055277 [gene] locus=scaffold48344_2:57:2648:- [Complete] codon-table.11	0	0	0	0	0	0	0	0	0	0	0	0	0	0	0	0	0	0	0	0	0	0	0	0	3.18236e+07	0	0	0	0	0	0	0
57403	KEIGWEPETMFK		-14.0519	Lys->Asn substitution	K1	1	0.0049	Group2-5A_GL0029095 [gene] locus=scaffold13655_10:2070:3158:+ [Complete] codon-table.11	0	0	0	0	0	0	0	0	0	0	0	0	0	0	0	1.78851e+06	0	0	0	0	0	0	0	0	0	0	0	0	0	0	0	0
57404	KEIIDMLR					1	0.0015	S-Fe10_GL0170124 [gene] locus=scaffold1441_1:58416:59609:- [Complete] codon-table.11	0	0	0	0	0	0	0	0	0	0	0	0	0	0	0	0	0	0	0	0	0	0	0	0	0	0	0	0	0	1.40299e+06	0	0
57405	KEIIWSQPLSPK		-128.095	Loss of C-terminal K from Heavy Chain of MAb	Unknown	1	0.0008	10_GL0025510 [gene] locus=scaffold15065_1:131729:133942:+ [Complete] codon-table.11	0	0	0	0	0	0	0	0	0	0	0	0	0	0	0	0	0	0	0	0	0	0	0	0	0	0	0	0	0	0	0	0
57406	KEILGFLTPQPLKR		-128.095	Loss of C-terminal K from Heavy Chain of MAb	Unknown	1	0.0006	10_GL0006576 [gene] locus=scaffold33515_17:2132:3232:- [Complete] codon-table.11	0	0	0	0	0	0	0	0	0	0	0	0	0	0	0	0	0	0	0	0	0	0	0	0	0	0	0	0	0	0	0	0
57407	KEILSLLMLPGFSTNEEVTEFSGR	15.9949@M8				1	0	S-Fe18_GL0060297 [gene] locus=scaffold32813_3:2:769:+ [Lack 5'-end] codon-table.11	0	0	0	0	0	0	0	0	0	0	0	0	0	0	0	0	2.31317e+06	0	0	0	0	0	0	0	0	0	0	0	0	0	0	0
57408	KEILSPNYQGEVIR		-128.095	Loss of C-terminal K from Heavy Chain of MAb	Unknown	2	0.0002	1A-dyr2-07_GL0054199 [gene] locus=scaffold27102_1:21759:22778:- [Complete] codon-table.11	0	0	0	0	0	0	0	0	0	0	0	0	0	0	0	0	0	0	0	0	0	0	0	0	0	0	0	0	0	0	0	0
57409	KEILSPTYQGEVIR		-128.095	Loss of C-terminal K from Heavy Chain of MAb	Unknown	1	0.0002	MH-6-2_GL0094296 [gene] locus=scaffold74533_3:62:1081:+ [Complete] codon-table.11	0	0	0	0	0	0	0	0	0	0	0	0	0	0	0	0	0	0	0	0	0	0	0	0	0	0	0	0	1.47767e+06	0	0	0
57410	KEILVGQIEEVIEKK		-128.095	Loss of C-terminal K from Heavy Chain of MAb	Unknown	1	0	14_GL0006188 [gene] locus=scaffold97_11:549:2966:- [Complete] codon-table.11	0	0	0	0	0	0	0	0	0	0	0	0	0	0	0	0	0	0	0	0	0	0	0	0	0	0	0	0	0	0	0	0
57411	KEINGSLPADGAFIR		-128.095	Loss of C-terminal K from Heavy Chain of MAb	Unknown	2	0.0006	6-2_GL0095821 [gene] locus=scaffold15633_7:420:2156:- [Complete] codon-table.11	0	0	0	0	0	0	0	0	0	0	0	0	0	0	2.05472e+06	0	0	0	0	0	0	0	0	0	0	0	0	0	0	0	0	4.97627e+06
	KEINGSLPADGAFIR		-127.111	Unknown		5	0.0002	6-2_GL0095821 [gene] locus=scaffold15633_7:420:2156:- [Complete] codon-table.11	0	0	0	0	0	0	0	0	0	0	0	0	0	0	0	0	0	0	0	0	0	0	0	0	0	0	0	0	0	0	0	0
	KEINGSLPADGAFIR		0.9843	Asn->Asp substitution	Unknown	5	0.0001	6-2_GL0095821 [gene] locus=scaffold15633_7:420:2156:- [Complete] codon-table.11	0	0	0	0	0	0	0	0	0	0	0	0	0	0	0	0	0	0	0	0	0	0	0	0	0	0	0	0	0	0	0	0
57412	KEINLFAER					1	0.0008	10_GL0042815 [gene] locus=scaffold65507_1:624:2315:- [Complete] codon-table.11	0	0	0	0	0	0	0	0	0	0	0	5.30063e+06	0	0	0	0	0	0	0	0	0	0	0	0	0	0	0	0	0	0	0	0
57413	KEIPEYQYDIAQR		-128.095	Loss of C-terminal K from Heavy Chain of MAb	Unknown	1	0.0001	S-Fe2_GL0112572 [gene] locus=scaffold89836_2:66330:67307:- [Complete] codon-table.11	0	0	0	0	0	0	0	0	0	0	0	0	0	0	0	0	0	0	0	0	0	0	0	0	0	0	0	0	0	0	0	0
57414	KEIPIRVEK		-128.095	Loss of C-terminal K from Heavy Chain of MAb	Unknown	8	0.0008	S-Fe6_GL0141429 [gene] locus=scaffold72552_2:3:575:+ [Lack 5'-end] codon-table.11	0	0	0	0	0	0	0	0	0	0	0	0	0	0	0	0	0	0	0	0	0	0	0	0	0	0	0	0	0	0	0	0
57415	KEIPVFAVPLAK		-128.095	Loss of C-terminal K from Heavy Chain of MAb	Unknown	2	0.0007	MH-6-2_GL0017396	0	0	0	0	0	0	0	0	0	0	0	0	0	0	0	0	0	0	0	0	0	0	0	0	0	0	0	0	0	0	0	0
57416	KEIQNVESLGVK		-128.095	Loss of C-terminal K from Heavy Chain of MAb	Unknown	2	0.0002	Group2-3A_GL0116885 [gene] locus=scaffold66236_1:390:1241:- [Lack 5'-end] codon-table.11	0	0	0	0	0	0	0	0	0	0	0	0	0	0	0	0	0	0	0	0	0	0	0	0	0	0	0	0	0	0	0	304746
57417	KEIQPLVEAQVK		-128.095	Loss of C-terminal K from Heavy Chain of MAb	Unknown	1	0.0023	22_GL0003566 [gene] locus=scaffold46404_2:3315:5420:+ [Lack 3'-end] codon-table.11	0	0	0	0	0	0	0	0	0	0	0	0	0	0	0	0	0	0	0	0	0	0	0	0	0	0	0	0	0	0	0	0
57418	KEISEETDAKLK		-128.095	Loss of C-terminal K from Heavy Chain of MAb	Unknown	1	0.0001	6-1_GL0053053 [gene] locus=scaffold66686_1:91949:93454:- [Complete] codon-table.11	0	249451	0	0	0	0	0	0	0	0	0	0	0	0	0	0	0	0	0	0	0	0	0	0	0	0	0	0	0	0	0	0
57419	KEITGQENHLNR		-128.095	Loss of C-terminal K from Heavy Chain of MAb	Unknown	2	0	26_GL0074811 [gene] locus=scaffold69370_4:1588:2511:- [Complete] codon-table.11	0	0	0	0	323428	2.49894e+06	0	0	0	0	0	0	0	0	0	0	0	0	0	0	0	0	0	0	0	0	0	0	0	0	0	0
57420	KEITIKPDSIIVEPK		-269.149	Unknown		1	0.0121	17_GL0154222 [gene] locus=scaffold98096_3:1:2517:+ [Lack both ends] codon-table.11	0	0	0	0	0	0	0	0	0	0	0	0	0	0	0	0	0	0	0	0	0	0	0	0	0	0	0	0	0	0	0	0
	KEITIKPDSIIVEPK		-128.095	Loss of C-terminal K from Heavy Chain of MAb	Unknown	3	0	17_GL0154222 [gene] locus=scaffold98096_3:1:2517:+ [Lack both ends] codon-table.11	0	0	0	0	0	0	0	0	0	0	0	0	0	0	0	0	0	0	0	0	0	0	0	0	0	0	0	0	0	0	0	0
57421	KEITMTQHWPIR		-128.095	Loss of C-terminal K from Heavy Chain of MAb	Unknown	3	0.0007	Group2-6A_GL0040984	0	0	0	0	0	0	0	0	0	0	0	0	0	0	0	0	0	0	0	0	0	0	0	0	0	0	0	0	0	0	0	0
57422	KEITYFK					1	0.002	1A-dyr2-07_GL0008132 [gene] locus=scaffold45330_4:9380:10258:+ [Complete] codon-table.11	0	0	0	0	0	0	0	0	0	0	0	0	0	0	0	0	0	0	0	0	0	0	0	0	0	0	0	0	0	0	0	2.5348e+06
	KEITYFK		0.9843	Asn->Asp substitution	Unknown	1	0.0004	1A-dyr2-07_GL0008132 [gene] locus=scaffold45330_4:9380:10258:+ [Complete] codon-table.11	0	0	0	0	0	0	0	0	0	0	0	0	0	0	0	530707	0	0	0	0	0	0	0	0	0	0	0	0	0	0	0	0
57423	KEIVDAVAK					8	0.0008	S-Fe8_GL0229043 [gene] locus=scaffold103611_2:2:427:- [Lack 3'-end] codon-table.11	0	0	0	0	0	0	0	0	0	0	0	0	0	0	0	0	5.69377e+06	1.41308e+06	4.82113e+06	2.64245e+06	2.66333e+06	1.48719e+06	0	0	0	0	0	0	0	0	0	0
57424	KEIVDFVTDEGPR		-128.095	Loss of C-terminal K from Heavy Chain of MAb	Unknown	1	0.0002	S-Fe11_GL0151443 [gene] locus=scaffold5418_12:939:2126:- [Complete] codon-table.11	0	0	0	0	0	0	0	0	0	0	0	0	0	0	0	0	0	0	0	0	0	0	0	0	0	0	0	0	0	0	0	0
	KEIVDFVTDEGPR		-85.0895	Unknown		1	0.0002	S-Fe11_GL0151443 [gene] locus=scaffold5418_12:939:2126:- [Complete] codon-table.11	0	0	0	0	0	0	0	0	0	302348	0	0	0	0	0	0	0	0	0	0	0	0	0	0	0	0	0	0	0	0	0	0
57425	KEIYQNEIVDALMK		-128.095	Loss of C-terminal K from Heavy Chain of MAb	Unknown	1	0.0007	5-3_GL0082834 [gene] locus=scaffold12886_5:1593:2123:- [Complete] codon-table.11	0	0	0	0	0	0	0	0	0	0	0	0	0	0	0	0	0	0	0	0	0	0	0	0	0	0	0	0	0	0	0	0
	KEIYQNEIVDALMK		87.0319	glycidamide adduct	Unknown	1	0.0046	5-3_GL0082834 [gene] locus=scaffold12886_5:1593:2123:- [Complete] codon-table.11	0	0	0	0	0	0	0	0	0	0	0	0	0	0	0	0	0	0	0	0	0	0	0	0	0	0	0	0	0	0	0	0
57426	KEIYQNEIVDALMKK		-128.095	Loss of C-terminal K from Heavy Chain of MAb	Unknown	1	0.0006	5-3_GL0082834 [gene] locus=scaffold12886_5:1593:2123:- [Complete] codon-table.11	0	0	0	0	0	0	0	0	0	0	0	0	0	0	0	0	0	0	0	0	0	0	0	0	0	0	0	0	0	1.65647e+06	0	0
	KEIYQNEIVDALMKK		113.084	Acetylhypusine	K1	1	0.0006	5-3_GL0082834 [gene] locus=scaffold12886_5:1593:2123:- [Complete] codon-table.11	0	0	0	0	0	0	0	0	0	0	0	0	0	0	0	0	0	0	0	0	0	0	0	0	0	0	0	0	0	1.75045e+06	0	0
	KEIYQNEIVDALMKK		128.058	Unknown		1	0.0068	5-3_GL0082834 [gene] locus=scaffold12886_5:1593:2123:- [Complete] codon-table.11	0	0	0	0	0	0	0	0	0	0	0	0	0	0	0	0	0	0	0	0	0	0	0	0	0	0	0	0	0	0	0	0
57427	KEIYSAWK					2	0.0002	10_GL0037207 [gene] locus=scaffold63015_1:13642:14559:- [Complete] codon-table.11	0	0	0	0	0	0	0	0	3.26076e+06	8.63704e+06	0	0	0	0	0	0	0	0	0	0	0	0	0	0	0	0	0	0	0	0	0	0
57428	KEIYSAWKEASAK					2	0	10_GL0037207 [gene] locus=scaffold63015_1:13642:14559:- [Complete] codon-table.11	0	0	0	0	0	0	0	0	0	0	0	0	0	0	0	0	0	0	0	0	569388	0	0	0	0	0	0	0	0	2.47211e+06	0	0
57429	KEKGAHGLEER		-128.095	Loss of C-terminal K from Heavy Chain of MAb	Unknown	4	0.0008	S-Fe10_GL0082149 [gene] locus=scaffold43920_4:755:2041:- [Complete] codon-table.11	0	0	0	0	0	0	0	0	0	0	0	0	0	0	0	0	0	0	0	0	0	0	0	0	0	0	0	0	0	0	0	0
57430	KEKGQGILSVIK		-128.095	Loss of C-terminal K from Heavy Chain of MAb	Unknown	1	0.0008	Group2-2A_GL0044080 [gene] locus=scaffold25883_1:65979:67292:+ [Complete] codon-table.11	0	0	0	0	0	0	0	0	0	0	0	0	0	0	0	0	0	0	0	0	0	0	0	0	0	0	0	0	0	0	0	0
57431	KEKIELTPEER		-128.095	Loss of C-terminal K from Heavy Chain of MAb	Unknown	1	0.0002	Group2-1A_GL0142501 [gene] locus=C1157163_1:2356:3300:- [Complete] codon-table.11	0	0	0	0	0	0	0	0	0	0	0	1.14515e+06	0	0	0	0	0	0	0	0	0	0	0	0	0	0	0	0	0	0	0	0
57432	KEKLAELCDHQAFIAK		-385.233	Unknown		1	0.0001	S-Fe3_GL0231551 [gene] locus=scaffold22867_3:290:1018:- [Complete] codon-table.11	0	0	0	0	0	0	0	0	0	0	0	0	0	0	0	0	0	0	0	0	0	0	0	0	0	0	0	0	0	0	0	0
57433	KEKQGIYENQIANAAR		-399.248	Unknown		1	0.0001	11_GL0100190 [gene] locus=scaffold94384_3:8394:9659:+ [Complete] codon-table.11	0	0	0	0	0	0	0	0	0	0	0	0	0	0	0	0	0	0	0	0	0	0	0	0	0	0	0	0	0	0	0	0
57434	KEKVEGWNK					1	0.0009	11_GL0108888 [gene] locus=scaffold32068_2:2241:3803:- [Complete] codon-table.11	0	0	0	0	0	0	0	0	0	0	0	0	0	0	0	0	0	0	0	0	0	0	0	0	0	0	0	0	0	1.54123e+06	0	0
	KEKVEGWNK		-128.095	Loss of C-terminal K from Heavy Chain of MAb	Unknown	1	0.0002	11_GL0108888 [gene] locus=scaffold32068_2:2241:3803:- [Complete] codon-table.11	0	0	0	0	0	0	0	0	0	0	0	0	0	0	0	0	0	0	0	0	0	0	0	0	0	0	0	0	0	670709	0	0
57435	KELAAYKDPSQSASTTTVK		-441.259	Unknown		1	0	23_GL0017350 [gene] locus=scaffold54171_3:69:2543:- [Complete] codon-table.11	0	0	0	0	0	0	0	0	0	0	0	0	0	0	0	0	0	0	0	0	0	0	0	0	0	0	0	0	0	0	0	0
57436	KELAGSGIGVTMQYPEAR		-128.095	Loss of C-terminal K from Heavy Chain of MAb	Unknown	2	0	10_GL0051720 [gene] locus=scaffold33515_11:17313:17876:- [Complete] codon-table.11	0	0	0	0	0	0	0	0	0	0	0	0	0	0	0	0	0	0	0	0	0	0	0	0	0	0	0	0	0	559100	0	0
57437	KELAPNFTQSK		-128.095	Loss of C-terminal K from Heavy Chain of MAb	Unknown	3	0.0007	10_GL0039969 [gene] locus=scaffold22316_5:23268:23999:+ [Complete] codon-table.11	0	0	0	0	0	0	0	0	0	0	0	0	0	0	0	1.86379e+06	0	0	0	0	0	0	0	489887	0	0	0	0	0	0	1.21422e+06	0
57438	KELAPNFTQTK		-128.095	Loss of C-terminal K from Heavy Chain of MAb	Unknown	3	0.0002	11_GL0146402 [gene] locus=scaffold2777_2:21485:22216:+ [Complete] codon-table.11	0	0	0	0	0	0	0	0	0	0	0	0	0	0	0	0	0	0	0	0	0	0	0	0	382889	0	0	0	0	0	0	0
57439	KELDELQKR		-128.095	Loss of C-terminal K from Heavy Chain of MAb	Unknown	1	0.0008	S-Fe9_GL0088946 [gene] locus=scaffold109832_2:3:596:- [Lack both ends] codon-table.11	0	0	0	0	0	0	0	0	23287.8	0	0	0	0	0	0	0	0	0	0	0	0	0	0	0	0	0	0	0	0	0	0	0
57440	KELDGGLPADGK					4	0	Group2-3A_GL0117996 [gene] locus=scaffold67149_1:1:1239:- [Lack both ends] codon-table.11	0	0	0	0	0	0	0	0	0	0	1.11497e+07	0	0	0	0	0	0	0	0	3.59804e+06	0	0	0	0	6.78469e+06	0	0	0	0	0	0	0
	KELDGGLPADGK		-128.095	Loss of C-terminal K from Heavy Chain of MAb	Unknown	18	0.0002	Group2-3A_GL0117996 [gene] locus=scaffold67149_1:1:1239:- [Lack both ends] codon-table.11	0	0	0	0	0	0	0	0	0	0	4.51052e+06	1.35683e+06	0	0	0	0	0	0	0	2.38712e+06	0	0	0	0	0	0	0	0	0	0	0	0
	KELDGGLPADGK		-128.059	Unknown		1	0.0008	Group2-3A_GL0117996 [gene] locus=scaffold67149_1:1:1239:- [Lack both ends] codon-table.11	0	0	0	0	0	0	0	0	0	0	0	0	0	0	0	0	0	0	0	0	0	0	0	0	0	0	0	0	0	0	0	0
57441	KELDGGLPADGKFIK		-128.095	Loss of C-terminal K from Heavy Chain of MAb	Unknown	2	0	Group2-3A_GL0117996 [gene] locus=scaffold67149_1:1:1239:- [Lack both ends] codon-table.11	0	0	0	0	0	0	0	0	0	0	0	0	0	0	0	0	0	237513	0	936692	0	0	0	0	0	0	0	0	0	0	0	0
57442	KELDKGEAGDNVGILLR		-0.9962	Unknown		6	0	S-Fe12_GL0008015 [gene] locus=scaffold4879_2:13227:14426:+ [Complete] codon-table.11	0	0	0	7.74465e+06	1.62404e+06	1.04183e+06	2.64567e+06	1.18933e+06	0	0	0	0	0	0	0	0	0	0	0	0	0	0	0	0	0	0	0	0	0	0	0	0
57443	KELEEAGAEVELK		-156.101	Loss of arginine due to transpeptidation	Unknown	2	0.0008	S-Fe10_GL0143696 [gene] locus=scaffold225_2:42522:42896:- [Complete] codon-table.11	0	0	0	0	0	0	0	0	0	0	0	0	0	0	0	0	0	0	0	0	0	0	0	0	0	0	0	0	0	0	0	0
	KELEEAGAEVELK		-129.079	Unknown		6	0.005	S-Fe10_GL0143696 [gene] locus=scaffold225_2:42522:42896:- [Complete] codon-table.11	818163	0	0	0	0	0	7.63417e+06	0	0	0	0	0	0	0	0	594224	0	0	0	0	0	102909	0	0	0	0	0	0	0	0	0	0
57444	KELEEASAQEQFQAVSYAVK		26.0157	Ala->Pro substitution	Unknown	6	0	1A-dyr2-07_GL0002713 [gene] locus=scaffold22893_3:67605:70055:- [Complete] codon-table.11	0	0	0	0	0	0	0	0	0	0	0	0	0	0	0	0	0	0	0	0	0	0	0	0	0	0	0	0	0	0	0	0
57445	KELEEQNAEEAKNK		-128.095	Loss of C-terminal K from Heavy Chain of MAb	Unknown	2	0	1A-dyr1-07_GL0026962 [gene] locus=scaffold43010_3:21506:22630:- [Complete] codon-table.11	0	0	0	0	0	0	0	0	0	0	0	0	0	0	0	0	0	0	0	0	0	0	0	0	0	0	0	0	0	0	0	0
57446	KELEESLPDLSDAK		-128.095	Loss of C-terminal K from Heavy Chain of MAb	Unknown	2	0.0001	Group2-5A_GL0100404 [gene] locus=scaffold67827_9:3:1544:- [Lack 3'-end] codon-table.11	0	0	0	0	203795	0	0	0	0	0	0	0	0	0	0	0	0	0	0	0	0	0	0	0	0	0	0	0	0	0	0	0
57447	KELEIVGIGYR		-128.095	Loss of C-terminal K from Heavy Chain of MAb	Unknown	1	0.0003	11_GL0090338 [gene] locus=scaffold2739_1:1484:2029:+ [Complete] codon-table.11	0	0	0	0	0	0	0	0	2.02858e+06	0	0	0	0	0	0	0	0	0	0	0	0	0	0	0	0	0	0	0	0	0	0	0
57448	KELEQEFEAVK		-128.095	Loss of C-terminal K from Heavy Chain of MAb	Unknown	3	0.0008	2_GL0137477 [gene] locus=scaffold78114_1:420:1046:+ [Lack 3'-end] codon-table.11	0	0	0	0	0	0	0	0	0	0	0	0	0	0	0	0	0	0	0	0	0	0	0	0	0	0	0	0	0	0	0	0
57449	KELEQYIGRPSVTK		-128.095	Loss of C-terminal K from Heavy Chain of MAb	Unknown	1	0.0008	6-5_GL0047322 [gene] locus=scaffold59483_1:3:1637:- [Lack 3'-end] codon-table.11	0	0	0	0	0	0	0	0	0	0	0	0	0	0	0	0	0	0	0	0	0	0	0	0	0	0	0	0	0	0	0	0
57450	KELFEEVER					2	0.0008	S-Fe3_GL0072633 [gene] locus=scaffold1205_21:4074:4670:- [Complete] codon-table.11	0	0	0	0	0	0	0	0	0	0	0	0	0	0	0	0	3.73697e+06	0	0	0	0	0	0	0	2.3412e+06	0	0	0	0	0	0	0
57451	KELFEKVPSMTLADIK					3	0	52_GL0120191 [gene] locus=scaffold45713_2:1352:4264:+ [Complete] codon-table.11	0	0	0	0	0	0	0	0	0	0	0	0	0	0	0	0	0	0	0	0	0	0	0	0	0	0	0	0	0	3.76136e+06	2.54462e+06	0
	KELFEKVPSMTLADIK		-463.209	Unknown		1	0.0212	52_GL0120191 [gene] locus=scaffold45713_2:1352:4264:+ [Complete] codon-table.11	0	0	0	0	0	0	0	0	0	0	0	0	0	0	0	869196	0	0	0	0	0	0	0	0	0	0	0	0	0	0	0	0
	KELFEKVPSMTLADIK		-128.095	Loss of C-terminal K from Heavy Chain of MAb	Unknown	7	0	52_GL0120191 [gene] locus=scaffold45713_2:1352:4264:+ [Complete] codon-table.11	0	0	0	0	0	0	0	0	0	0	0	0	0	0	0	0	0	0	0	0	0	0	0	0	0	0	1.28961e+06	0	0	0	0	0
57452	KELFGEGHR		-128.095	Loss of C-terminal K from Heavy Chain of MAb	Unknown	1	0.0002	10_GL0075644 [gene] locus=scaffold2443_10:13035:14501:+ [Complete] codon-table.11	0	0	0	0	0	0	0	0	0	0	0	0	0	0	0	0	0	0	0	0	0	0	0	0	0	0	0	0	0	0	0	0
57453	KELFISLIKK		-128.095	Loss of C-terminal K from Heavy Chain of MAb	Unknown	9	0.0001	Group2-2A_GL0024444 [gene] locus=scaffold13149_1:3:542:+ [Lack both ends] codon-table.11	0	0	0	0	0	0	0	0	0	0	0	0	0	0	0	0	0	0	0	0	0	0	0	0	0	0	0	0	0	0	0	0
57454	KELFNLR					18	0.001	S-Fe10_GL0062109 [gene] locus=scaffold12704_28:30:239:+ [Complete] codon-table.11	0	0	0	4426756	4.42482e+06	0	0	4.38843e+06	1.76911e+07	1.17263e+07	2.01916e+07	0	2.71425e+07	0	0	22289691	0	0	0	1.05706e+07	0	0	0	1.25319e+07	0	1.29049e+07	1.77223e+07	8632373	0	1.00854e+07	4.91644e+06	2.47994e+07
	KELFNLR		-27.0477	Lys->Thr substitution	K1	1	0.008	S-Fe10_GL0062109 [gene] locus=scaffold12704_28:30:239:+ [Complete] codon-table.11	0	0	0	0	0	0	0	0	0	0	0	0	0	0	0	0	0	0	0	0	0	0	0	0	0	0	0	0	0	0	0	0
57455	KELGMTKIDIISGFLGAGK	15.9949@M5	-457.254	Unknown		1	0.0149	2B-dyr19-06_GL0025072	0	0	0	0	0	0	0	0	0	0	0	0	0	0	0	0	0	0	0	0	0	0	0	0	0	0	0	0	0	0	0	0
	KELGMTKIDIISGFLGAGK		105.022	Bruker Daltonics SERVA-ICPL(TM) quantification chemistry, light form	K1	2	0	2B-dyr19-06_GL0025072	0	0	0	0	0	0	0	0	0	0	0	0	0	0	0	0	0	0	0	0	0	0	0	0	0	0	0	0	0	0	0	0
57456	KELGNDKLDVK		-128.095	Loss of C-terminal K from Heavy Chain of MAb	Unknown	6	0.0002	S-Fe3_GL0135390 [gene] locus=scaffold39722_4:1:1083:+ [Lack both ends] codon-table.11	0	0	0	0	0	0	0	0	0	0	0	0	0	0	0	0	0	0	0	0	0	0	0	0	0	0	0	0	0	0	0	0
57457	KELGNDKLEVK					1	0.0008	S-Fe2_GL0178904 [gene] locus=scaffold88820_1:28765:30864:+ [Complete] codon-table.11	0	0	0	0	0	0	0	0	0	0	0	0	0	0	0	0	612986	0	0	0	0	0	0	0	0	0	0	0	0	0	0	0
	KELGNDKLEVK		-128.095	Loss of C-terminal K from Heavy Chain of MAb	Unknown	6	0.0001	S-Fe2_GL0178904 [gene] locus=scaffold88820_1:28765:30864:+ [Complete] codon-table.11	0	0	0	0	0	0	0	0	0	0	0	0	0	0	0	0	0	0	0	0	0	0	0	0	0	0	0	0	0	0	0	0
57458	KELGSDIQYHIGTMIEIPR		-312.18	Unknown		1	0.005	35_GL0085421	0	0	0	0	0	0	0	0	0	0	0	0	0	0	0	0	0	0	0	0	0	0	0	0	0	0	0	0	0	0	0	0
57459	KELIGEGHR		-128.095	Loss of C-terminal K from Heavy Chain of MAb	Unknown	9	0.0008	10_GL0099715 [gene] locus=scaffold64664_1:55093:56607:- [Complete] codon-table.11	0	0	0	0	0	0	0	0	0	0	0	0	0	0	455405	0	0	0	0	0	0	0	0	0	0	240247	939967	401918	246269	147463	672630	0
	KELIGEGHR		-71.0739	Lys->Gly substitution	K1	1	0.0087	10_GL0099715 [gene] locus=scaffold64664_1:55093:56607:- [Complete] codon-table.11	0	0	0	0	0	0	0	0	0	0	0	0	0	0	0	0	0	0	0	0	0	0	0	0	0	0	0	0	0	0	0	0
57460	KELITGEHLK		-128.095	Loss of C-terminal K from Heavy Chain of MAb	Unknown	4	0.0002	S-Fe3_GL0059285 [gene] locus=scaffold86_3:3907:4881:+ [Lack 3'-end] codon-table.11	0	0	0	0	0	0	0	0	0	0	0	0	0	0	0	0	0	0	0	0	0	0	0	0	0	0	0	0	0	0	0	0
57461	KELLADKIYLMVVK		-128.095	Loss of C-terminal K from Heavy Chain of MAb	Unknown	1	0	G1-5A_GL0013383	0	0	0	0	0	0	0	0	0	0	0	0	0	0	0	0	0	0	0	0	0	0	0	0	0	0	0	0	0	0	0	0
57462	KELLDFWAK		-128.095	Loss of C-terminal K from Heavy Chain of MAb	Unknown	20	0.0006	1-2_GL0099481 [gene] locus=scaffold12127_2:3:1859:- [Lack 3'-end] codon-table.11	0	0	0	0	0	0	0	0	0	0	0	0	0	0	0	11636.1	0	0	0	0	0	0	0	0	0	0	0	0	0	0	0	0
57463	KELLDKEWTTEVTGK		-128.095	Loss of C-terminal K from Heavy Chain of MAb	Unknown	11	0	MH-6-4_GL0130696 [gene] locus=scaffold79773_3:593:4126:- [Lack 5'-end] codon-table.11	0	0	0	0	0	0	0	0	0	0	0	0	0	0	0	0	0	0	0	0	0	0	0	0	0	0	0	0	0	0	0	0
57464	KELLDKEYTTK		-128.095	Loss of C-terminal K from Heavy Chain of MAb	Unknown	2	0.0007	MH-6-1_GL0064062 [gene] locus=scaffold44519_1:1:1461:+ [Lack both ends] codon-table.11	0	0	0	0	0	0	0	0	0	0	0	0	0	0	0	0	0	0	0	0	0	0	0	0	0	0	0	0	0	0	0	0
57465	KELLDKEYVGEVTGK		17.9559	Leu/Ile->Met substitution	L3	1	0.0007	MH-6-4_GL0003618 [gene] locus=scaffold581_1:695:4525:- [Lack 5'-end] codon-table.11	0	0	0	0	0	0	0	0	0	0	0	0	0	0	0	0	0	0	0	0	0	0	0	0	0	0	0	0	0	0	0	0
57466	KELLGEGVTGMYDLLR					1	0	Group2-1A_GL0054293 [gene] locus=scaffold35690_2:22087:23748:- [Complete] codon-table.11	0	0	0	0	0	0	0	0	0	0	0	0	0	0	0	0	0	0	0	0	0	0	0	0	0	0	0	0	0	0	0	1.99614e+06
57467	KELLGELDAMCK		-128.095	Loss of C-terminal K from Heavy Chain of MAb	Unknown	2	0.0002	Group2-7A_GL0013244 [gene] locus=scaffold4817_4:801:1637:- [Complete] codon-table.11	0	0	295759	0	0	0	0	0	0	0	0	0	0	0	0	0	0	0	0	0	0	0	0	0	0	0	0	0	0	0	0	0
57468	KELLKAEYTEK		-128.095	Loss of C-terminal K from Heavy Chain of MAb	Unknown	1	0.0008	S-Fe20_GL0179443 [gene] locus=scaffold115340_1:3:3851:+ [Lack 5'-end] codon-table.11	0	0	0	0	0	0	0	0	0	0	0	0	0	0	0	0	0	0	0	0	0	0	0	0	0	0	0	0	0	0	0	0
57469	KELLKAEYTK					1	0.0008	S-Fe8_GL0213184 [gene] locus=scaffold67960_1:3:3374:+ [Lack both ends] codon-table.11	0	0	0	0	0	0	0	0	0	0	0	0	0	0	0	0	0	0	0	0	0	0	0	0	5.26545e+06	0	0	0	0	0	0	0
	KELLKAEYTK		-128.095	Loss of C-terminal K from Heavy Chain of MAb	Unknown	7	0.0002	S-Fe8_GL0213184 [gene] locus=scaffold67960_1:3:3374:+ [Lack both ends] codon-table.11	0	0	0	0	0	0	0	0	0	0	0	0	0	0	0	0	0	0	0	0	0	0	0	0	503785	0	0	0	0	0	0	0
	KELLKAEYTK		-85.0895	Unknown		1	0.0007	S-Fe8_GL0213184 [gene] locus=scaffold67960_1:3:3374:+ [Lack both ends] codon-table.11	0	0	0	0	0	0	0	0	0	0	0	0	0	0	0	0	0	0	0	0	0	0	0	0	0	0	0	0	0	0	0	0
	KELLKAEYTK		0.9843	Asn->Asp substitution	Unknown	1	0.0002	S-Fe8_GL0213184 [gene] locus=scaffold67960_1:3:3374:+ [Lack both ends] codon-table.11	0	0	0	0	0	0	0	0	0	0	0	0	0	0	0	0	1.63822e+06	0	0	0	0	0	0	0	0	0	0	0	0	0	0	0
57470	KELLKEEYTAK		-128.095	Loss of C-terminal K from Heavy Chain of MAb	Unknown	10	0.0001	46_GL0047499 [gene] locus=scaffold10210_1:2:1303:+ [Lack both ends] codon-table.11	0	0	0	0	0	0	0	0	0	0	0	0	0	0	0	0	0	0	0	0	6.89172e+06	0	0	0	0	0	0	0	0	0	413935	0
	KELLKEEYTAK		-71.0739	Lys->Gly substitution	K1	1	0.0002	46_GL0047499 [gene] locus=scaffold10210_1:2:1303:+ [Lack both ends] codon-table.11	0	0	0	0	0	0	0	0	0	0	0	0	0	0	0	0	0	0	0	0	0	0	0	0	0	0	0	0	0	0	0	0
57471	KELLKESYTTK					4	0	2B-dyr23-07_GL0021910 [gene] locus=scaffold3877_1:1:2079:+ [Lack both ends] codon-table.11	0	0	0	0	0	0	0	0	0	0	0	0	0	0	0	0	0	0	0	0	0	0	661894	0	0	0	0	0	0	0	4.61314e+06	0
	KELLKESYTTK		-128.095	Loss of C-terminal K from Heavy Chain of MAb	Unknown	11	0.0001	2B-dyr23-07_GL0021910 [gene] locus=scaffold3877_1:1:2079:+ [Lack both ends] codon-table.11	0	0	0	0	0	0	0	0	0	0	0	0	0	0	0	0	0	0	0	0	0	0	0	0	0	0	0	0	0	0	0	0
	KELLKESYTTK		-85.0895	Unknown		1	0.0071	2B-dyr23-07_GL0021910 [gene] locus=scaffold3877_1:1:2079:+ [Lack both ends] codon-table.11	0	0	0	0	0	0	0	0	0	0	0	0	0	0	0	0	0	0	0	0	0	0	0	0	0	0	0	0	0	0	0	0
	KELLKESYTTK		-71.0739	Lys->Gly substitution	K1	1	0.0065	2B-dyr23-07_GL0021910 [gene] locus=scaffold3877_1:1:2079:+ [Lack both ends] codon-table.11	0	0	0	0	0	0	0	0	0	0	0	0	0	0	0	0	0	0	0	0	0	0	0	0	0	0	0	0	0	0	0	0
57472	KELLKQEWTAK		-128.095	Loss of C-terminal K from Heavy Chain of MAb	Unknown	1	0.0049	S-Fe20_GL0123635 [gene] locus=scaffold115961_1:2:3616:+ [Lack 5'-end] codon-table.11	0	0	0	0	0	0	0	0	0	0	0	0	0	0	0	0	0	0	0	0	0	0	0	0	0	0	0	0	0	0	0	0
57473	KELLKQEWTVK		-128.095	Loss of C-terminal K from Heavy Chain of MAb	Unknown	2	0.0002	Group2-3A_GL0089848 [gene] locus=scaffold47766_1:3:596:+ [Lack both ends] codon-table.11	0	0	0	0	0	0	0	0	0	0	0	0	0	0	0	0	0	0	0	0	0	0	0	0	0	0	0	0	0	0	0	0
57474	KELLKQEYTAK		-128.095	Loss of C-terminal K from Heavy Chain of MAb	Unknown	5	0.0006	41_GL0107349 [gene] locus=scaffold62979_2:3:3845:+ [Lack 5'-end] codon-table.11	0	0	0	0	0	0	0	0	0	0	0	0	0	0	0	0	0	0	0	0	0	0	0	0	0	0	0	0	0	0	0	0
57475	KELLKQEYTK					2	0	G1-5A_GL0079871 [gene] locus=scaffold50978_5:2:1606:- [Lack both ends] codon-table.11	0	0	0	0	0	0	0	0	0	0	0	0	0	0	0	0	0	0	0	0	0	0	0	0	0	0	0	0	0	0	0	2301704
	KELLKQEYTK		-128.095	Loss of C-terminal K from Heavy Chain of MAb	Unknown	3	0.0002	G1-5A_GL0079871 [gene] locus=scaffold50978_5:2:1606:- [Lack both ends] codon-table.11	0	0	0	0	0	0	0	0	0	0	0	0	0	0	0	0	0	0	0	0	0	0	0	0	0	0	0	0	0	0	0	0
57476	KELLNELDAMCK		-128.095	Loss of C-terminal K from Heavy Chain of MAb	Unknown	3	0.0002	S-Fe20_GL0004354 [gene] locus=scaffold64819_1:2:532:- [Lack 3'-end] codon-table.11	0	0	0	0	0	0	0	0	0	0	0	0	0	0	0	0	0	0	0	0	0	0	0	0	536922	0	0	0	0	0	0	0
57477	KELLVHEAYTDSVK					2	0	MC-0-1_GL0097167 [gene] locus=scaffold85935_1:3:3941:+ [Lack both ends] codon-table.11	0	0	0	0	0	0	2.27329e+06	0	0	0	0	0	0	0	0	0	0	0	0	0	0	0	0	0	0	0	0	0	0	0	0	0
	KELLVHEAYTDSVK		-128.095	Loss of C-terminal K from Heavy Chain of MAb	Unknown	5	0	MC-0-1_GL0097167 [gene] locus=scaffold85935_1:3:3941:+ [Lack both ends] codon-table.11	0	0	0	0	0	0	465679	0	0	0	0	0	0	0	0	0	0	0	0	0	0	0	0	0	0	0	0	0	0	0	0	0
57478	KELLVSSYTAGVK					4	0	Group2-8A_GL0181012 [gene] locus=scaffold158888_2:1:1077:- [Lack both ends] codon-table.11	0	0	0	0	0	0	0	0	0	0	0	0	0	0	3.23041e+06	0	0	0	0	0	0	0	0	0	0	0	0	0	3.58125e+06	0	0	0
	KELLVSSYTAGVK		-128.095	Loss of C-terminal K from Heavy Chain of MAb	Unknown	1	0.0001	Group2-8A_GL0181012 [gene] locus=scaffold158888_2:1:1077:- [Lack both ends] codon-table.11	0	0	0	0	0	0	0	0	0	0	0	0	0	0	0	0	0	0	0	0	0	0	0	0	0	0	0	0	0	0	0	0
57479	KELLYCTGVVK		-128.095	Loss of C-terminal K from Heavy Chain of MAb	Unknown	3	0.0003	S-Fe20_GL0156045 [gene] locus=scaffold1593_10:2251:2658:- [Complete] codon-table.11	0	0	0	0	0	0	0	0	0	0	0	0	0	0	0	0	0	0	0	0	0	0	0	0	0	0	9952.83	0	0	0	0	0
57480	KELMEKEYVGEVTGK		-14.0156	Leu/Ile->Val substitution	Unknown	1	0.0001	G1-5A_GL0077011 [gene] locus=scaffold48844_1:3:2699:- [Lack both ends] codon-table.11	0	0	0	0	0	0	0	0	0	0	0	0	0	0	0	0	0	0	0	0	0	0	0	0	0	0	0	0	0	0	0	0
57481	KELMVFDHVGTVTGK	15.9949@M4	-128.095	Loss of C-terminal K from Heavy Chain of MAb	Unknown	1	0	S-Fe20_GL0122445 [gene] locus=scaffold53297_1:2671:7095:- [Lack 5'-end] codon-table.11	0	0	0	0	0	0	0	0	0	0	0	0	0	0	0	0	0	0	0	0	0	0	0	0	0	0	0	0	0	0	0	0
	KELMVFDHVGTVTGK		-128.095	Loss of C-terminal K from Heavy Chain of MAb	Unknown	2	0	S-Fe20_GL0122445 [gene] locus=scaffold53297_1:2671:7095:- [Lack 5'-end] codon-table.11	0	0	0	0	0	0	0	0	0	0	0	0	0	660674	0	0	0	0	0	0	0	0	0	0	0	0	0	0	0	0	0	0
57482	KELMVFDHVGTVTGKDLYDLLGAK	15.9949@M4	-128.095	Loss of C-terminal K from Heavy Chain of MAb	Unknown	1	0	S-Fe20_GL0122445 [gene] locus=scaffold53297_1:2671:7095:- [Lack 5'-end] codon-table.11	0	0	0	0	0	0	0	0	0	0	0	0	0	0	0	0	0	0	0	0	0	0	0	0	0	0	0	0	0	0	0	0
57483	KELMVFDNVGK		-128.095	Loss of C-terminal K from Heavy Chain of MAb	Unknown	1	0.0002	S-Fe9_GL0206951 [gene] locus=C1974350_1:2:2440:- [Lack both ends] codon-table.11	0	0	0	0	0	0	0	0	0	0	0	0	0	0	0	0	0	0	0	0	0	0	0	0	0	0	0	0	0	0	0	0
57484	KELNGPFFDALIAEGANR		-128.095	Loss of C-terminal K from Heavy Chain of MAb	Unknown	1	0	MH-6-2_GL0012273	0	0	0	0	0	0	0	0	0	0	0	0	0	0	0	0	0	0	0	0	0	0	0	0	0	0	0	0	0	0	0	0
57485	KELNNEKLEVK		-128.095	Loss of C-terminal K from Heavy Chain of MAb	Unknown	7	0	S-Fe20_GL0193768 [gene] locus=scaffold22043_16:692:1927:- [Complete] codon-table.11	0	0	0	0	0	0	0	0	0	0	0	0	0	0	0	0	0	0	0	0	0	0	0	0	0	0	0	0	0	0	0	0
57486	KELNNLTGKR		-128.095	Loss of C-terminal K from Heavy Chain of MAb	Unknown	2	0.0001	10_GL0002401 [gene] locus=scaffold646_5:1218:1874:- [Complete] codon-table.11	0	0	0	0	0	0	0	0	0	0	0	0	0	0	0	0	0	0	0	0	0	0	0	0	0	0	0	0	0	0	0	0
57487	KELPYTIGGGIGQSR		-128.095	Loss of C-terminal K from Heavy Chain of MAb	Unknown	6	0.0001	5-1_GL0063689	0	0	0	0	0	0	0	0	0	0	0	0	0	0	0	0	0	0	0	0	0	0	0	0	0	0	0	0	0	0	0	0
57488	KELQDLLDR					1	0.0013	6-2_GL0025042 [gene] locus=scaffold66843_2:6:515:- [Complete] codon-table.11	0	0	0	0	0	0	0	0	0	0	0	0	0	0	328494	0	0	0	0	0	0	0	0	0	0	0	0	0	0	0	0	0
57489	KELSEDEIKLYEEK		-128.095	Loss of C-terminal K from Heavy Chain of MAb	Unknown	3	0.0001	S-Fe3_GL0069026 [gene] locus=scaffold34056_17:2:2026:+ [Lack 5'-end] codon-table.11	0	0	0	0	0	0	0	0	0	0	0	0	0	0	0	0	0	0	0	0	0	0	0	0	0	0	0	0	0	0	0	0
57490	KELSEYAPK					1	0.0013	23_GL0143899 [gene] locus=scaffold30145_1:2479:4665:+ [Complete] codon-table.11	0	0	0	0	0	0	0	0	0	0	0	0	0	0	0	0	0	0	0	0	0	0	0	0	0	0	2.49322e+06	0	0	0	0	0
	KELSEYAPK		-31.0423	Lys->Pro substitution	K1	1	0.0329	23_GL0143899 [gene] locus=scaffold30145_1:2479:4665:+ [Complete] codon-table.11	0	0	0	0	0	0	0	0	0	0	0	0	0	0	0	0	0	0	0	0	0	0	0	0	0	0	0	0	0	0	0	0
57491	KELSPYAPK					4	0.0008	MC-6-4_GL0085375 [gene] locus=scaffold58497_3:121:2268:- [Complete] codon-table.11	0	0	0	0	0	0	0	0	0	2.92171e+06	0	0	0	0	0	0	0	631674	0	2.53617e+06	0	0	0	0	0	0	0	0	0	0	0	0
57492	KELSSATTSNINLPFITATAEGPK		-114.08	Unknown		15	0	1A-dyr2-07_GL0057310 [gene] locus=scaffold39550_2:9535:11403:- [Complete] codon-table.11	0	0	0	0	0	0	0	0	0	0	0	0	0	0	0	0	0	0	0	0	0	0	0	0	0	0	0	0	0	0	0	0
57493	KELSSATTTNINLPFITANAEGPK		-114.08	Unknown		1	0	10_GL0009357	0	0	0	0	0	0	0	0	0	0	0	0	0	0	0	0	0	0	0	0	0	0	0	0	0	0	0	0	0	0	0	0
57494	KELSSATTTNINLPFITATADGPK					1	0.0008	17_GL0043905 [gene] locus=scaffold52262_5:308:1780:- [Lack 5'-end] codon-table.11	0	0	0	0	0	0	0	0	0	0	0	0	1.07858e+06	0	0	0	0	0	0	0	0	0	0	0	0	0	0	0	0	0	0	0
57495	KELSSATTTNINLPFITATAEGPK					9	0	Group2-1A_GL0078273 [gene] locus=scaffold55561_3:1616:2380:+ [Complete] codon-table.11;S-Fe10_GL0014143 [gene] locus=scaffold7673_17:419:2284:- [Complete] codon-table.11	0	0	0	0	0	0	0	0	0	3800741	4.02694e+06	0	0	0	0	2.6405e+06	0	0	0	1.61193e+06	0	0	0	3.3231e+06	0	2.18403e+06	4.35405e+06	1.83177e+06	0	0	0	3.54494e+06
57496	KELSSATTTNINLPFITATSEGPK					11	0	S-Fe17_GL0025501 [gene] locus=scaffold9500_5:2:1297:- [Lack both ends] codon-table.11	0	0	0	0	0	0	0	0	7.36347e+06	6.37558e+06	1.59409e+07	0	0	0	0	4.24078e+06	3.23316e+07	0	0	6.83722e+06	0	0	0	0	1.01716e+07	3.02316e+06	0	2.6156e+06	0	0	0	0
57497	KELSSATTTNINLPFITATSEGPKHFDMNLTR		-128.095	Loss of C-terminal K from Heavy Chain of MAb	Unknown	7	0	S-Fe17_GL0025501 [gene] locus=scaffold9500_5:2:1297:- [Lack both ends] codon-table.11	0	0	0	0	0	0	0	0	0	0	0	0	0	0	0	0	1.08777e+06	0	0	0	0	0	0	0	0	0	0	0	0	0	0	0
57498	KELSSATTTNVNLPFITATSEGPK		14.0157	Val->Leu/Ile substitution	V11	1	0.005	S-Fe3_GL0155762 [gene] locus=scaffold20_2:75118:76995:+ [Complete] codon-table.11	0	0	0	0	0	0	0	0	0	0	0	0	0	0	0	0	0	0	0	0	0	0	0	0	0	0	0	0	0	0	0	0
57499	KELTEASPQEQFQAVSYAVK					2	0	S-Fe3_GL0070912 [gene] locus=scaffold30707_9:3:1490:- [Lack 3'-end] codon-table.11	0	0	0	0	0	0	0	0	5.77031e+06	0	0	0	0	0	0	0	0	0	0	0	0	0	0	0	5.38026e+06	0	0	0	0	0	0	0
57500	KELTGSVAGLK		-469.302	Unknown		1	0.0279	S-Fe1_GL0133430 [gene] locus=scaffold80829_1:20233:23196:+ [Complete] codon-table.11	0	0	0	0	0	0	0	0	0	0	0	0	0	0	0	0	0	0	0	0	0	0	0	0	0	0	0	0	0	0	0	0
	KELTGSVAGLK		-128.095	Loss of C-terminal K from Heavy Chain of MAb	Unknown	7	0.0007	S-Fe1_GL0133430 [gene] locus=scaffold80829_1:20233:23196:+ [Complete] codon-table.11	0	0	0	0	0	0	0	0	0	0	0	7.33026e+06	0	0	0	0	1.01187e+06	0	0	0	0	0	0	0	2.69322e+06	0	2.79726e+06	2.22727e+06	0	0	0	0
	KELTGSVAGLK		129.042	monoglutamyl	Unknown	1	0.0064	S-Fe1_GL0133430 [gene] locus=scaffold80829_1:20233:23196:+ [Complete] codon-table.11	0	0	0	0	0	0	0	0	0	0	0	0	0	0	0	0	0	0	0	0	0	0	0	0	0	0	0	0	0	0	0	0
57501	KELTGSVAGLKEGDLIK		-128.095	Loss of C-terminal K from Heavy Chain of MAb	Unknown	16	0	S-Fe1_GL0133430 [gene] locus=scaffold80829_1:20233:23196:+ [Complete] codon-table.11	0	0	0	0	0	0	0	0	0	0	0	0	0	0	0	0	0	0	0	0	0	0	0	0	0	0	0	0	0	0	0	0
57502	KELTQYHSNDVALK		-128.095	Loss of C-terminal K from Heavy Chain of MAb	Unknown	1	0.0008	G1-1A_GL0118267 [gene] locus=scaffold86248_1:25366:26742:- [Complete] codon-table.11	0	0	0	0	0	0	0	0	0	0	0	0	0	0	0	0	0	0	0	0	0	0	0	0	0	0	0	0	0	0	0	0
57503	KELTSIIQK		-128.095	Loss of C-terminal K from Heavy Chain of MAb	Unknown	7	0.0007	S-Fe3_GL0072590 [gene] locus=scaffold34056_31:834:4112:+ [Complete] codon-table.11	0	0	0	0	0	0	0	0	0	0	0	0	0	0	0	0	0	0	0	0	0	0	0	0	0	0	0	0	0	0	0	0
57504	KELVDDEGDKR		-128.095	Loss of C-terminal K from Heavy Chain of MAb	Unknown	3	0.0006	4-3_GL0035855 [gene] locus=scaffold58536_2:2:523:- [Lack both ends] codon-table.11	0	0	0	0	0	0	0	0	0	0	0	0	0	0	0	0	0	0	0	0	0	0	0	0	0	0	0	0	0	0	0	0
57505	KELVQQLK					1	0.0011	MC-6-2_GL0134101 [gene] locus=scaffold108478_1:51642:54212:- [Complete] codon-table.11	0	0	0	0	0	0	0	0	0	0	0	0	0	0	0	0	0	0	0	0	0	0	0	0	426151	0	0	0	0	0	0	0
57506	KELVYCGYGEPTCALENLVESAR					1	0	26_GL0067555 [gene] locus=scaffold10247_4:1503:2162:+ [Complete] codon-table.11	0	0	0	0	0	0	0	0	0	0	1.14029e+06	0	0	0	0	0	0	0	0	0	0	0	0	0	0	0	0	0	0	0	0	0
57507	KEMCEIGKR					1	0.0007	S-Fe3_GL0221959 [gene] locus=scaffold9321_1:3:512:+ [Lack both ends] codon-table.11	0	0	0	0	0	0	0	0	0	0	398319	0	0	0	0	0	0	0	0	0	0	0	0	0	0	0	0	0	0	0	0	0
	KEMCEIGKR		-128.095	Loss of C-terminal K from Heavy Chain of MAb	Unknown	7	0.0001	S-Fe3_GL0221959 [gene] locus=scaffold9321_1:3:512:+ [Lack both ends] codon-table.11	0	0	0	0	0	0	0	0	0	0	0	0	0	0	0	0	19759.2	0	0	0	0	0	0	0	0	0	0	131246	52339.4	0	0	0
57508	KEMEIIKGGVTAAK		-257.15	Unknown		1	0.006	Group2-3A_GL0050880 [gene] locus=scaffold21938_1:109:1107:+ [Lack 3'-end] codon-table.11	0	0	0	0	0	0	0	0	0	0	0	0	0	0	0	0	0	0	0	0	0	0	0	0	0	0	0	0	0	0	0	0
	KEMEIIKGGVTAAK		-257.138	Unknown		5	0.0008	Group2-3A_GL0050880 [gene] locus=scaffold21938_1:109:1107:+ [Lack 3'-end] codon-table.11	0	0	0	0	0	0	0	0	0	0	0	0	0	0	0	0	0	0	0	0	0	0	0	0	1.00791e+06	0	0	0	0	0	0	0
57509	KEMFLKYDK		-128.095	Loss of C-terminal K from Heavy Chain of MAb	Unknown	1	0.0002	Group2-1A_GL0007173 [gene] locus=scaffold1408_14:1702:3318:- [Complete] codon-table.11	0	0	0	0	0	0	0	0	0	0	0	0	0	0	0	0	0	0	0	0	0	0	0	0	0	0	0	0	0	0	0	0
57510	KEMIWVGGGAGMAPLR	15.9949@M12	-127.111	Unknown		1	0.018	S-Fe10_GL0062506 [gene] locus=scaffold1991_1:42361:43629:- [Complete] codon-table.11	0	0	0	0	0	0	0	0	0	0	0	0	0	0	0	0	0	0	0	0	0	0	0	0	0	0	0	0	0	0	0	0
	KEMIWVGGGAGMAPLR					1	0	S-Fe10_GL0062506 [gene] locus=scaffold1991_1:42361:43629:- [Complete] codon-table.11	0	0	0	0	0	0	0	0	0	0	0	2.21104e+06	0	0	0	0	0	0	0	0	0	0	0	0	0	0	0	0	0	0	0	0
57511	KEMLQDIAILTGGQVISEELGLDLKDTTMDQLGR	15.9949@M3;15.9949@M29				1	0	S-Fe20_GL0156043 [gene] locus=scaffold1593_10:193:1818:- [Complete] codon-table.11	0	0	0	0	0	0	0	0	0	0	0	0	0	0	0	0	7.84798e+06	0	0	0	0	0	0	0	0	0	0	0	0	0	0	0
57512	KEMLQDIAVLTGGK		14.0157	Val->Leu/Ile substitution	Unknown	3	0.0006	S-Fe6_GL0090101 [gene] locus=scaffold103898_4:2:718:+ [Lack both ends] codon-table.11	0	0	0	0	0	0	0	0	0	0	0	0	0	0	0	861283	0	0	0	0	0	0	0	1.49368e+06	0	0	0	0	0	0	0	0
57513	KEMNIGLIAHDSKK		-257.138	Unknown		2	0	S-Fe3_GL0109335 [gene] locus=scaffold5706_3:1:327:- [Lack 3'-end] codon-table.11	0	0	0	0	0	0	0	0	0	0	0	0	0	0	0	0	0	0	0	0	0	0	0	0	0	0	0	0	0	0	0	0
57514	KEMPHLVELYK		-128.095	Loss of C-terminal K from Heavy Chain of MAb	Unknown	1	0.005	1A-dyr3-06_GL0034257 [gene] locus=scaffold6023_6:58:1170:- [Complete] codon-table.11	0	0	0	0	0	0	0	0	0	0	0	0	0	0	0	0	0	0	0	0	0	0	0	0	0	0	0	0	0	0	0	0
57515	KEMPNVVEAYK					6	0	MH-6-2_GL0013396 [gene] locus=scaffold8158_19:145:1029:- [Lack 5'-end] codon-table.11	0	0	0	0	0	0	0	0	0	0	0	5.11924e+06	0	0	0	0	0	1.06098e+06	0	0	0	0	1.99872e+06	0	0	4.65013e+06	0	6.64044e+06	0	0	2.4438e+06	0
	KEMPNVVEAYK		-128.095	Loss of C-terminal K from Heavy Chain of MAb	Unknown	2	0.0014	MH-6-2_GL0013396 [gene] locus=scaffold8158_19:145:1029:- [Lack 5'-end] codon-table.11	679953	0	0	0	0	0	0	0	0	0	0	0	0	0	0	0	0	0	0	0	0	0	0	0	0	0	0	0	0	0	0	0
	KEMPNVVEAYK		-71.0739	Lys->Gly substitution	K11	3	0.0056	MH-6-2_GL0013396 [gene] locus=scaffold8158_19:145:1029:- [Lack 5'-end] codon-table.11	0	0	0	0	0	0	0	0	0	0	0	0	480798	0	0	0	0	0	0	0	0	0	0	0	0	0	0	0	0	0	0	0
57516	KEMSDIKELTVVVK		-128.095	Loss of C-terminal K from Heavy Chain of MAb	Unknown	1	0	MH-6-3_GL0102135 [gene] locus=scaffold64715_2:2:1564:- [Lack both ends] codon-table.11	0	0	0	0	0	0	0	0	0	0	0	0	0	0	0	0	0	0	0	0	0	0	0	0	0	0	0	0	0	0	0	0
57517	KEMSGHVQLVR		-128.095	Loss of C-terminal K from Heavy Chain of MAb	Unknown	1	0.001	Group2-3A_GL0164136 [gene] locus=scaffold105954_4:944:2908:- [Complete] codon-table.11	0	0	0	0	0	0	0	0	0	0	0	0	0	0	0	0	0	0	0	0	0	0	0	0	224047	0	0	0	0	0	0	0
57518	KEMTEITVEEAK		-128.095	Loss of C-terminal K from Heavy Chain of MAb	Unknown	1	0.0008	G1-5A_GL0107371 [gene] locus=scaffold72790_2:7427:9835:- [Complete] codon-table.11	0	0	0	1.73316e+07	0	0	0	0	0	0	0	0	0	0	0	0	0	0	0	0	0	0	0	0	0	0	0	0	0	0	0	0
57519	KEMTPGEVVLEVK		-128.095	Loss of C-terminal K from Heavy Chain of MAb	Unknown	3	0.0001	S-Fe3_GL0215231 [gene] locus=scaffold7446_21:1639:2628:- [Lack 5'-end] codon-table.11	0	0	0	0	0	0	0	0	0	0	0	0	0	0	0	0	0	0	0	0	0	0	0	0	0	0	0	0	0	0	0	0
57520	KEMVEFKVDEFPK	15.9949@M3	-128.095	Loss of C-terminal K from Heavy Chain of MAb	Unknown	1	0	S-Fe20_GL0138743 [gene] locus=scaffold81517_1:2:1054:- [Lack both ends] codon-table.11	0	0	0	0	0	0	0	0	0	0	0	0	0	0	0	0	0	0	0	0	0	0	0	0	0	0	0	0	0	0	0	0
	KEMVEFKVDEFPK		-128.095	Loss of C-terminal K from Heavy Chain of MAb	Unknown	1	0	S-Fe20_GL0138743 [gene] locus=scaffold81517_1:2:1054:- [Lack both ends] codon-table.11	0	0	0	0	0	0	0	0	0	0	0	0	0	0	0	0	0	0	0	0	0	0	0	0	0	0	0	0	0	0	0	0
57521	KEMVEFKVDEFPR		-128.095	Loss of C-terminal K from Heavy Chain of MAb	Unknown	9	0	S-Fe20_GL0158392 [gene] locus=scaffold79232_1:2:850:- [Lack 3'-end] codon-table.11	0	0	0	0	0	0	0	0	0	0	0	0	0	0	0	0	0	0	0	0	0	0	0	8.69723e+06	2.67346e+06	0	688447	0	0	0	0	0
57522	KEMVEFKVDEGPR		-128.095	Loss of C-terminal K from Heavy Chain of MAb	Unknown	1	0	S-Fe12_GL0116881 [gene] locus=scaffold6299_3:3:1079:+ [Lack 5'-end] codon-table.11	0	0	0	0	0	0	0	0	0	0	0	0	0	0	0	0	0	0	0	0	0	0	0	0	0	0	0	0	0	0	0	0
57523	KEMVEFKVDEYPK		-128.095	Loss of C-terminal K from Heavy Chain of MAb	Unknown	1	0	S-Fe14_GL0083424 [gene] locus=C532840_1:3:1103:+ [Lack both ends] codon-table.11	0	0	0	0	0	0	0	0	0	0	0	0	0	0	0	0	0	0	0	0	0	0	0	0	0	0	0	0	0	0	0	0
57524	KENAQEVVDTLVK					3	0	1-6_GL0047496 [gene] locus=scaffold16620_7:2:613:- [Lack 3'-end] codon-table.11	0	0	0	0	0	0	0	0	0	0	0	5.20668e+06	0	0	8.21615e+06	3.31022e+06	0	0	0	0	0	0	0	0	0	0	0	0	0	0	0	0
57525	KENASAICHGATGK					11	0	MH-6-5_GL0014949 [gene] locus=scaffold7359_7:1402:2118:+ [Lack 3'-end] codon-table.11	0	0	0	0	0	0	0	0	0	0	0	0	1.06071e+06	0	0	0	0	0	0	0	0	0	0	0	6.16468e+06	3.33393e+06	931668	2.38044e+06	974279	0	0	805147
57526	KENATVTPANLLVDLTIK		-145.122	Unknown		1	0.0001	G1-1A_GL0013715 [gene] locus=scaffold6806_1:6806:9739:- [Complete] codon-table.11	0	0	0	0	0	0	0	0	0	0	0	0	0	0	0	0	0	0	0	0	0	0	0	0	0	0	0	0	0	0	0	0
57527	KENAVAICHGATGK		-12.0361	Leu/Ile->Thr substitution	Unknown	1	0	MC-6-2_GL0047304	0	0	0	0	0	0	0	0	0	0	0	0	0	0	0	0	0	0	0	0	0	0	0	0	0	0	0	0	0	0	0	0
57528	KENEIPLVTK					1	0.001	4-7_GL0137472 [gene] locus=scaffold86206_2:2968:4170:+ [Complete] codon-table.11	0	0	0	0	0	0	0	0	0	0	3.23632e+06	0	0	0	0	0	0	0	0	0	0	0	0	0	0	0	0	0	0	0	0	0
57529	KENGEHLQGYGR		-145.122	Unknown		1	0.0004	G1-3A_GL0066594 [gene] locus=scaffold39931_3:2:1234:- [Lack both ends] codon-table.11	0	0	0	0	0	0	0	0	0	0	0	0	0	0	0	0	0	0	0	0	0	0	0	0	0	0	0	0	0	0	0	0
	KENGEHLQGYGR		-128.095	Loss of C-terminal K from Heavy Chain of MAb	Unknown	1	0.0001	G1-3A_GL0066594 [gene] locus=scaffold39931_3:2:1234:- [Lack both ends] codon-table.11	0	0	0	0	0	0	0	0	0	0	0	0	0	0	0	0	0	0	0	0	0	0	0	0	0	0	0	0	0	0	0	0
	KENGEHLQGYGR		0.9843	Asn->Asp substitution	Unknown	26	0.0001	G1-3A_GL0066594 [gene] locus=scaffold39931_3:2:1234:- [Lack both ends] codon-table.11	0	0	0	0	0	0	0	0	0	166416	0	1.29708e+06	0	0	0	0	0	0	0	0	0	0	0	0	0	217953	0	0	65174.3	0	0	0
57530	KENGGLPADGAFIK		-114.08	Unknown		1	0.0007	S-Fe12_GL0067130 [gene] locus=scaffold3285_3:59607:61325:+ [Complete] codon-table.11	0	0	0	0	0	0	0	0	0	0	0	0	0	0	0	0	0	0	0	0	0	0	0	0	0	0	0	0	0	0	0	0
57531	KENGIDLGQDKMALQR		-145.122	Unknown		3	0.0007	1-6_GL0043653 [gene] locus=scaffold43065_5:554:2377:- [Complete] codon-table.11	0	0	0	0	0	0	0	0	0	0	0	0	0	0	3.28789e+06	0	0	0	0	0	0	0	0	0	0	0	0	0	0	0	0	0
57532	KENIPLIFFNR					16	0.0007	32_GL0132024 [gene] locus=scaffold51902_5:2361:3431:- [Complete] codon-table.11	0	0	0	0	0	0	420372	0	778674	0	0	2.03783e+06	0	1.51575e+06	2.3171e+06	0	0	429949	0	0	1.22249e+06	2.55013e+06	0	0	0	0	0	1.86422e+06	0	3.24671e+06	1.25749e+06	0
	KENIPLIFFNR		-257.138	Unknown		1	0.011	32_GL0132024 [gene] locus=scaffold51902_5:2361:3431:- [Complete] codon-table.11	0	0	0	0	0	0	0	0	0	0	0	0	0	0	0	0	0	0	0	0	0	0	0	0	0	0	0	0	0	0	0	0
57533	KENLDIAGVMNVLNKK					1	0.0008	S-Fe20_GL0176732 [gene] locus=scaffold79693_2:348:1538:+ [Complete] codon-table.11	0	0	0	0	0	0	0	0	0	0	0	0	0	0	0	7.18663e+06	0	0	0	0	0	0	0	0	0	0	0	0	0	0	0	0
	KENLDIAGVMNVLNKK		-128.095	Loss of C-terminal K from Heavy Chain of MAb	Unknown	3	0	S-Fe20_GL0176732 [gene] locus=scaffold79693_2:348:1538:+ [Complete] codon-table.11	0	0	0	0	0	0	0	0	0	0	0	0	0	0	0	1.23773e+06	0	0	0	0	0	0	0	0	0	0	0	0	0	0	0	0
57534	KENLDVAGLMK					10	0	MH-6-5_GL0047349 [gene] locus=scaffold27481_9:1:660:- [Lack both ends] codon-table.11	0	0	0	0	0	0	0	0	0	0	1.9042e+07	0	0	0	0	0	8.76933e+06	0	0	6.83336e+06	1.74361e+06	0	0	0	1.0979e+07	8.60423e+06	9.11013e+06	4.0015e+06	2.46e+06	0	0	0
	KENLDVAGLMK		-128.095	Loss of C-terminal K from Heavy Chain of MAb	Unknown	5	0.0002	MH-6-5_GL0047349 [gene] locus=scaffold27481_9:1:660:- [Lack both ends] codon-table.11	0	0	0	0	0	0	0	0	0	0	0	0	0	0	0	0	0	0	0	0	0	0	0	0	0	0	0	0	0	0	0	0
57535	KENLESFEAQYK					4	0	10_GL0057653 [gene] locus=scaffold25442_2:41665:44025:- [Complete] codon-table.11;S-Fe10_GL0029623 [gene] locus=scaffold264_2:380:2506:- [Complete] codon-table.11	0	0	0	0	0	0	0	0	0	0	0	0	0	0	0	0	0	0	0	0	0	1.6698e+06	0	0	0	1.43517e+06	0	2.25481e+06	2.45567e+06	0	0	0
	KENLESFEAQYK		-0.9841	Asp->Asn substitution	Unknown	1	0.0001	10_GL0057653 [gene] locus=scaffold25442_2:41665:44025:- [Complete] codon-table.11;S-Fe10_GL0029623 [gene] locus=scaffold264_2:380:2506:- [Complete] codon-table.11	0	0	0	0	0	0	0	0	0	0	0	0	0	0	0	0	0	0	0	0	0	0	0	0	0	0	0	0	0	0	1.92535e+06	0
57536	KENLISAAHCATR					1	0.0008	S-Fe12_GL0079059 [gene] locus=scaffold14287_13:608:2575:+ [Complete] codon-table.11	0	0	0	0	0	0	0	0	0	0	0	0	0	0	0	1.44112e+06	0	0	0	0	0	0	0	0	0	0	0	0	0	0	0	0
	KENLISAAHCATR		-128.095	Loss of C-terminal K from Heavy Chain of MAb	Unknown	2	0	S-Fe12_GL0079059 [gene] locus=scaffold14287_13:608:2575:+ [Complete] codon-table.11	0	0	0	0	0	0	0	0	0	0	0	0	0	0	0	1.77781e+07	0	0	0	0	0	0	0	0	0	0	0	0	0	0	0	0
57537	KENLLGKEGQGFK		-128.095	Loss of C-terminal K from Heavy Chain of MAb	Unknown	13	0	2B-dyr24-07_GL0006459 [gene] locus=scaffold151_1:4050:5303:- [Lack 5'-end] codon-table.11	0	0	0	0	0	0	0	0	0	0	0	0	0	0	11519.7	0	0	0	0	2.57826e+06	0	0	3.86015e+06	0	0	0	0	0	604506	322954	0	0
57538	KENLVGDMVSQGTTPR					4	0	S-Fe20_GL0132700 [gene] locus=scaffold87172_8:504:1814:+ [Complete] codon-table.11	0	0	0	0	0	0	0	0	0	0	7.23315e+06	0	0	0	0	0	2.47386e+06	0	833708	2.11104e+06	0	0	0	0	0	0	0	0	0	0	0	0
57539	KENLVSAAHCATR		-128.095	Loss of C-terminal K from Heavy Chain of MAb	Unknown	1	0	S-Fe2_GL0057973 [gene] locus=scaffold56894_5:1094:3007:- [Complete] codon-table.11	0	0	0	0	0	0	0	0	0	0	0	0	0	0	0	0	0	0	0	0	0	0	0	0	0	0	58260.8	0	0	0	0	0
57540	KENPEKPDNIIEK					31	0	4-3_GL0013142 [gene] locus=scaffold2766_4:735:1655:+ [Complete] codon-table.11	0	0	0	0	0	0	0	0	2.85386e+06	0	8.34872e+07	16764832	3.99488e+06	0	0	0	1.51017e+07	5.17402e+06	1.13532e+07	2.66346e+07	0	0	0	0	5.59891e+07	1.27096e+07	9.00229e+06	7.47757e+06	0	0	2.18992e+06	6.66034e+06
	KENPEKPDNIIEK		-128.095	Loss of C-terminal K from Heavy Chain of MAb	Unknown	9	0	4-3_GL0013142 [gene] locus=scaffold2766_4:735:1655:+ [Complete] codon-table.11	0	0	0	0	0	0	0	0	0	0	0	0	0	0	0	0	0	0	0	0	0	0	0	0	0	0	0	0	0	0	0	0
	KENPEKPDNIIEK		-85.0895	Unknown		1	0.0065	4-3_GL0013142 [gene] locus=scaffold2766_4:735:1655:+ [Complete] codon-table.11	0	0	0	0	0	0	0	0	0	0	0	0	0	0	0	0	0	0	0	0	0	0	0	0	0	0	0	0	0	0	0	0
	KENPEKPDNIIEK		43.0059	Ala->Asn substitution	Unknown	1	0	4-3_GL0013142 [gene] locus=scaffold2766_4:735:1655:+ [Complete] codon-table.11	0	0	0	0	0	0	0	0	0	0	0	0	0	0	0	0	0	0	0	0	0	0	0	0	0	0	0	0	0	0	0	0
	KENPEKPDNIIEK		57.0216	Ala->Gln substitution	Unknown	1	0.0008	4-3_GL0013142 [gene] locus=scaffold2766_4:735:1655:+ [Complete] codon-table.11	0	0	0	0	0	0	0	0	0	0	0	0	0	0	0	0	0	0	147941	0	0	0	0	0	0	0	0	0	0	0	0	0
57541	KENPEKPENIIEK					2	0	S-Fe20_GL0039933 [gene] locus=scaffold41068_6:2:883:+ [Lack 5'-end] codon-table.11	0	0	0	0	0	0	0	0	0	0	0	0	0	0	0	0	0	0	0	0	6.44626e+06	0	1.85697e+06	0	0	0	0	0	0	0	0	0
	KENPEKPENIIEK		-299.148	Unknown		14	0.0112	S-Fe20_GL0039933 [gene] locus=scaffold41068_6:2:883:+ [Lack 5'-end] codon-table.11	0	0	0	0	0	0	0	0	0	0	0	0	0	0	0	0	0	0	0	0	0	0	0	0	0	0	0	0	0	0	0	0
	KENPEKPENIIEK		-128.095	Loss of C-terminal K from Heavy Chain of MAb	Unknown	3	0.0001	S-Fe20_GL0039933 [gene] locus=scaffold41068_6:2:883:+ [Lack 5'-end] codon-table.11	0	0	0	0	0	0	0	0	0	0	0	0	0	0	0	0	0	0	0	0	0	0	0	0	0	0	0	0	0	0	0	0
57542	KENPNIVAAWNK		-128.095	Loss of C-terminal K from Heavy Chain of MAb	Unknown	1	0.0007	MH-6-2_GL0073680	0	0	0	0	0	0	0	0	0	0	0	0	0	0	0	0	0	0	0	0	0	0	0	0	0	0	0	0	0	0	0	0
57543	KENPVSFQLK		131.04	Unknown		2	0.0008	Group2-3A_GL0002681 [gene] locus=scaffold325_8:1277:2323:- [Complete] codon-table.11	0	0	0	0	0	0	0	0	0	0	0	0	0	0	0	0	0	0	0	3.93066e+07	0	0	0	0	0	0	0	0	0	0	0	0
57544	KENQLPAIYVTPEATDER					1	0	8-2_GL0138144 [gene] locus=scaffold15994_2:1:1209:- [Lack 3'-end] codon-table.11	0	0	0	0	0	0	4.56404e+06	0	0	0	0	0	0	0	0	0	0	0	0	0	0	0	0	0	0	0	0	0	0	0	0	0
57545	KENQLPQLYVTQEATDER					3	0	1A-dyr4-07_GL0086410 [gene] locus=scaffold70994_1:3068:4792:- [Complete] codon-table.11	0	0	0	0	0	0	0	0	0	0	0	0	2.8362e+06	4.39664e+06	0	0	0	0	0	0	0	0	0	2.04022e+06	0	0	0	0	0	0	0	0
57546	KENQVAQQYVETLK					2	0	8-2_GL0088299 [gene] locus=scaffold21564_1:637:2130:- [Complete] codon-table.11	0	0	0	0	0	0	0	0	0	0	2.24905e+06	0	0	0	0	0	0	0	0	0	0	0	0	0	0	0	0	0	0	0	0	0
57547	KENVELIDKR		-128.095	Loss of C-terminal K from Heavy Chain of MAb	Unknown	5	0.0008	6-7_GL0115946 [gene] locus=scaffold92535_1:7299:8399:- [Complete] codon-table.11	0	0	0	0	0	0	0	0	0	0	0	0	0	0	0	0	0	0	0	0	0	0	0	0	0	0	0	0	0	0	0	0
	KENVELIDKR		-128.059	Unknown		1	0.0063	6-7_GL0115946 [gene] locus=scaffold92535_1:7299:8399:- [Complete] codon-table.11	0	0	0	0	0	0	0	0	0	0	0	0	0	0	0	0	0	0	0	0	0	0	0	0	0	0	0	0	0	0	0	0
57548	KENVKPMK	15.9949@M7				1	0.0018	G1-6A_GL0007841 [gene] locus=scaffold1063_18:3364:4581:+ [Complete] codon-table.11	0	0	0	0	0	0	0	0	0	0	0	0	0	0	0	0	0	0	0	0	0	0	0	0	0	0	0	0	0	7.06733e+06	0	0
57549	KENWVLLEPDGLVK					3	0.0007	S-Fe8_GL0070619 [gene] locus=scaffold131363_1:3:581:+ [Lack both ends] codon-table.11	0	0	0	0	0	0	0	0	0	804371	0	0	0	0	0	0	0	0	0	0	0	0	0	1.18248e+06	0	0	0	0	0	0	0	2.43996e+06
57550	KEPAVFYLQFNQTK					1	0	11_GL0066546 [gene] locus=scaffold104066_2:5171:6808:- [Complete] codon-table.11	0	0	0	0	0	0	0	0	0	0	0	0	0	0	3.74852e+06	0	0	0	0	0	0	0	0	0	0	0	0	0	0	0	0	0
57551	KEPESTTENELPNSK		-128.095	Loss of C-terminal K from Heavy Chain of MAb	Unknown	1	0.0001	Group2-3A_GL0048862 [gene] locus=scaffold20874_4:715:2265:+ [Complete] codon-table.11	0	0	0	0	0	0	0	0	0	0	0	0	0	0	0	0	0	0	0	0	0	0	0	0	0	0	0	0	0	0	0	0
57552	KEPIEIVPVDTLVVDK					2	0	4-8_GL0003525 [gene] locus=scaffold48420_14:5585:6442:+ [Complete] codon-table.11	0	0	0	0	0	0	0	0	0	0	0	0	0	0	0	0	0	1.03251e+06	0	0	0	0	0	0	0	0	0	1.47138e+06	0	0	0	0
57553	KEPQGSLVDAIKEK		-398.228	Unknown		1	0.0217	10_GL0057929 [gene] locus=scaffold33515_10:13602:14366:- [Complete] codon-table.11	0	0	0	0	0	0	0	0	0	0	0	0	0	0	0	0	0	0	0	0	0	0	0	0	0	0	0	0	0	0	0	0
	KEPQGSLVDAIKEK		10.0206	Ser->Pro substitution	Unknown	10	0	10_GL0057929 [gene] locus=scaffold33515_10:13602:14366:- [Complete] codon-table.11	0	0	0	0	0	0	0	0	0	0	0	0	0	0	0	0	0	0	0	0	0	0	0	0	0	0	0	0	0	0	0	0
57554	KEPSDGSTGISDER					7	0.0002	S-Fe3_GL0072631 [gene] locus=scaffold1205_21:881:2290:- [Complete] codon-table.11	0	0	0	0	0	0	0	0	473396	0	0	0	0	0	0	553415	758833	0	0	0	0	0	0	507427	812007	0	0	0	0	0	0	0
	KEPSDGSTGISDER		-128.095	Loss of C-terminal K from Heavy Chain of MAb	Unknown	2	0.0001	S-Fe3_GL0072631 [gene] locus=scaffold1205_21:881:2290:- [Complete] codon-table.11	0	0	0	0	0	0	0	0	0	0	0	0	0	0	0	0	0	0	0	0	0	0	0	0	0	0	0	0	0	0	0	0
57555	KEPVVFDHDCR					19	0	G1-3A_GL0030701 [gene] locus=scaffold16387_1:283:1038:- [Complete] codon-table.11	0	0	0	0	0	0	0	0	1.18796e+07	1.19555e+07	6.587e+06	0	0	0	0	2.93307e+07	0	2.4152e+06	0	0	0	0	0	9.10623e+06	1.35029e+07	7.55237e+06	5.02934e+06	0	0	3.46413e+06	0	2.45544e+07
57556	KEQALKDYQDR		-128.095	Loss of C-terminal K from Heavy Chain of MAb	Unknown	3	0.0002	S-Fe3_GL0011226 [gene] locus=scaffold15012_50:3:512:+ [Lack both ends] codon-table.11	0	0	0	0	0	0	0	0	0	0	203499	0	0	0	0	0	0	0	0	0	0	0	0	0	0	0	0	0	0	0	0	0
57557	KEQDAMYGR		-128.095	Loss of C-terminal K from Heavy Chain of MAb	Unknown	8	0.0007	S-Fe3_GL0199698 [gene] locus=scaffold86_16:1:1320:+ [Complete] codon-table.11	0	0	0	0	0	0	0	0	0	0	0	0	0	0	1.76152e+06	0	0	0	0	0	0	0	0	0	2.61844e+06	0	2.2144e+06	0	0	1.36677e+06	1.53939e+06	3.64276e+06
57558	KEQDEFAAASQQK					8	0	S-Fe3_GL0230606 [gene] locus=scaffold16978_8:1888:3144:+ [Complete] codon-table.11	0	0	0	0	0	0	1.75782e+06	0	1.07589e+06	2.62586e+06	0	0	0	0	2.11229e+06	0	0	0	0	747974	0	0	0	0	0	2.35095e+06	0	0	633264	0	0	0
	KEQDEFAAASQQK		-128.095	Loss of C-terminal K from Heavy Chain of MAb	Unknown	14	0.0001	S-Fe3_GL0230606 [gene] locus=scaffold16978_8:1888:3144:+ [Complete] codon-table.11	0	131594	0	0	0	0	109255	259537	0	0	0	0	0	0	0	0	0	0	0	0	0	0	0	0	0	0	0	0	0	0	0	0
57559	KEQDEFAAASQQKAEAAQK		-128.095	Loss of C-terminal K from Heavy Chain of MAb	Unknown	1	0	5-7_GL0032090 [gene] locus=scaffold100286_1:262:1314:- [Lack 5'-end] codon-table.11	0	0	0	0	0	0	0	0	0	0	0	0	0	0	0	0	0	0	0	0	0	0	0	0	0	0	0	0	0	0	0	0
57560	KEQEQDINQLR		-44.0265	Thr->Gly substitution	Unknown	1	0.0011	20_GL0146187	0	0	0	0	0	0	0	0	0	0	0	0	0	0	0	0	0	0	0	0	0	0	0	0	0	0	0	0	0	0	0	0
57561	KEQFKQYQETR		-128.095	Loss of C-terminal K from Heavy Chain of MAb	Unknown	7	0.0001	S-Fe10_GL0021858 [gene] locus=scaffold59108_2:5913:8054:- [Complete] codon-table.11	0	0	0	0	0	0	0	0	0	0	0	0	0	0	0	0	0	0	0	0	0	0	0	0	0	0	0	0	0	0	0	0
57562	KEQGGLPADGAFIK					2	0	20_GL0154870 [gene] locus=scaffold3163_4:688:2421:- [Complete] codon-table.11	0	0	0	0	0	0	0	0	0	0	0	0	0	0	0	0	0	0	0	0	0	0	0	0	0	0	0	0	0	1.07201e+07	0	0
57563	KEQGIDLSNDKMAMQR		-128.095	Loss of C-terminal K from Heavy Chain of MAb	Unknown	3	0	1A-dyr2-07_GL0049760 [gene] locus=scaffold14527_2:1865:3676:+ [Complete] codon-table.11	0	0	0	0	0	0	0	0	0	0	0	0	0	0	0	0	0	0	0	0	0	0	0	0	0	0	0	0	0	0	0	0
	KEQGIDLSNDKMAMQR		42.0102	Ser->Glu substitution	Unknown	1	0.0063	1A-dyr2-07_GL0049760 [gene] locus=scaffold14527_2:1865:3676:+ [Complete] codon-table.11	0	0	0	0	0	0	0	0	0	0	0	0	0	0	0	0	0	0	0	0	0	0	0	0	0	0	0	0	0	0	0	0
57564	KEQGQIADILAGK		-128.095	Loss of C-terminal K from Heavy Chain of MAb	Unknown	1	0.0002	S-Fe20_GL0103015 [gene] locus=scaffold415_1:6549:7229:- [Complete] codon-table.11	0	0	0	0	0	0	0	0	0	0	0	0	0	0	0	0	0	0	0	0	0	0	0	0	0	0	0	0	0	0	0	0
57565	KEQGQIADILSGK		-128.095	Loss of C-terminal K from Heavy Chain of MAb	Unknown	1	0.0008	MC-6-2_GL0002808 [gene] locus=scaffold232_10:717:1418:+ [Complete] codon-table.11	0	0	0	0	0	0	0	0	0	0	0	0	0	0	0	0	0	0	0	0	0	0	0	0	0	0	0	0	0	0	0	0
57566	KEQGVDLSADKMAMQR	15.9949@M14	-128.095	Loss of C-terminal K from Heavy Chain of MAb	Unknown	1	0.0007	S-Fe2_GL0182662 [gene] locus=scaffold75001_6:50713:52593:- [Complete] codon-table.11	0	0	0	0	0	0	0	0	0	0	0	0	0	0	0	0	0	0	0	0	0	0	0	0	0	0	0	0	0	0	0	0
	KEQGVDLSADKMAMQR		-128.095	Loss of C-terminal K from Heavy Chain of MAb	Unknown	1	0	S-Fe2_GL0182662 [gene] locus=scaffold75001_6:50713:52593:- [Complete] codon-table.11	0	0	0	0	0	0	0	0	662072	0	0	0	0	0	0	0	0	0	0	0	0	0	0	0	0	0	0	0	0	0	0	0
57567	KEQIVADYGR					3	0.0007	14_GL0039619 [gene] locus=scaffold60587_2:377:643:- [Complete] codon-table.11	0	0	0	0	2.32686e+06	0	0	0	0	0	0	0	0	0	0	0	0	0	0	0	787280	0	0	0	0	0	0	0	0	0	608687	0
	KEQIVADYGR		-128.095	Loss of C-terminal K from Heavy Chain of MAb	Unknown	3	0.005	14_GL0039619 [gene] locus=scaffold60587_2:377:643:- [Complete] codon-table.11	0	0	0	447483	0	0	0	0	0	0	0	0	0	0	0	0	0	65979	0	0	0	0	0	0	0	0	0	0	0	0	0	0
57568	KEQLKEKPDQK		-171.101	Unknown		2	0.0015	5_GL0062282 [gene] locus=scaffold42747_4:9063:10130:- [Complete] codon-table.11	0	0	0	0	0	0	0	0	0	0	0	0	0	0	0	0	0	0	0	0	0	0	0	0	0	0	0	0	0	0	0	0
57569	KEQSKLNSNAPIR		-128.095	Loss of C-terminal K from Heavy Chain of MAb	Unknown	3	0.0001	10_GL0039175 [gene] locus=scaffold64550_1:78656:78928:+ [Complete] codon-table.11	0	0	0	0	0	0	0	0	0	0	0	0	0	0	0	0	0	0	0	0	0	0	0	0	0	0	0	0	0	0	0	0
57570	KEQVDIAAYSLKK					2	0.0007	MH-6-5_GL0065235 [gene] locus=scaffold38988_2:1:2010:- [Lack both ends] codon-table.11	0	0	0	0	0	0	0	0	0	0	0	0	0	0	0	0	0	0	0	0	2.84176e+06	0	0	0	0	0	0	0	3.94362e+06	0	0	0
	KEQVDIAAYSLKK		-128.095	Loss of C-terminal K from Heavy Chain of MAb	Unknown	3	0	MH-6-5_GL0065235 [gene] locus=scaffold38988_2:1:2010:- [Lack both ends] codon-table.11	0	0	0	0	0	0	0	0	0	0	0	0	0	0	0	0	0	0	0	0	0	0	0	0	0	0	0	0	0	0	0	0
57571	KEQVLAR					3	0.0013	S-Fe3_GL0117531 [gene] locus=scaffold28842_7:510:1160:- [Complete] codon-table.11	0	0	0	0	0	0	0	0	0	0	0	702869	313938	0	0	0	0	0	0	0	0	0	0	0	0	0	0	0	575113	0	0	0
	KEQVLAR		39.0112	Phe->Trp substitution	Unknown	1	0.0123	S-Fe3_GL0117531 [gene] locus=scaffold28842_7:510:1160:- [Complete] codon-table.11	0	0	0	0	0	0	0	0	0	0	0	0	0	0	0	0	0	0	0	0	0	0	0	0	0	0	0	0	0	0	0	0
	KEQVLAR		43.0059	Ala->Asn substitution	Unknown	1	0.0072	S-Fe3_GL0117531 [gene] locus=scaffold28842_7:510:1160:- [Complete] codon-table.11	0	0	0	0	0	0	0	0	0	0	0	0	0	0	0	0	0	0	0	0	0	0	0	0	0	0	0	0	0	0	0	0
57572	KERENAVGQVMEITK		-413.239	Unknown		1	0.0001	Group2-3A_GL0145524 [gene] locus=scaffold89449_7:1241:2215:+ [Complete] codon-table.11	0	0	0	0	0	0	0	0	0	0	0	0	0	0	0	0	0	0	0	0	0	0	0	0	0	0	0	3.9332e+06	0	0	0	0
57573	KERICVQEAH		-413.239	Unknown		10	0.0006	2-2_GL0055698 [gene] locus=scaffold82554_1:1:657:+ [Lack both ends] codon-table.11	0	0	0	0	0	0	0	0	0	0	0	0	0	0	0	1.36236e+07	0	0	0	0	0	0	0	0	0	0	7.85418e+06	1.15693e+06	8.17802e+06	0	0	8194242
57574	KESAILDAEAEKQAAILR		-128.095	Loss of C-terminal K from Heavy Chain of MAb	Unknown	1	0	S-Fe12_GL0063935 [gene] locus=scaffold1731_9:233:1177:- [Complete] codon-table.11	0	0	0	0	0	0	0	0	0	0	0	0	0	0	0	0	0	0	0	0	0	0	0	0	0	0	0	0	0	0	0	0
57575	KESAILEAEAEKEAAILR		-128.095	Loss of C-terminal K from Heavy Chain of MAb	Unknown	4	0	S-Fe10_GL0059630 [gene] locus=scaffold32602_11:1590:2582:+ [Complete] codon-table.11	0	0	0	0	0	0	0	0	0	0	0	0	0	0	0	0	0	0	0	0	0	0	0	0	0	0	0	0	0	0	0	0
57576	KESATAICHGATGK					1	0.0008	S-Fe12_GL0164013 [gene] locus=scaffold366_5:37327:38547:+ [Complete] codon-table.11	0	0	0	0	0	0	0	0	0	0	0	0	0	0	0	5.3621e+06	0	0	0	0	0	0	0	0	0	0	0	0	0	0	0	0
	KESATAICHGATGK		-158.105	Unknown		15	0	S-Fe12_GL0164013 [gene] locus=scaffold366_5:37327:38547:+ [Complete] codon-table.11	0	0	0	0	131818	49549.2	0	0	0	0	0	0	0	0	93747.5	0	0	0	0	0	0	0	0	0	0	0	0	0	0	0	0	58165.7
57577	KESCIIVGR					1	0.0008	S-Fe2_GL0147794 [gene] locus=scaffold1568_9:4442:5086:+ [Complete] codon-table.11	0	0	0	0	0	0	0	0	0	0	0	0	0	0	0	0	0	0	0	0	0	0	0	0	0	0	0	3.24601e+06	0	0	0	0
57578	KESDKTYPGHSISER		-128.095	Loss of C-terminal K from Heavy Chain of MAb	Unknown	1	0.0001	S-Fe8_GL0216816 [gene] locus=scaffold5404_1:1732:6621:- [Lack 5'-end] codon-table.11	0	0	0	0	0	0	0	0	0	0	0	0	0	0	0	0	0	0	0	0	0	0	0	0	0	0	0	0	0	0	0	0
57579	KESFEQILLK		-128.095	Loss of C-terminal K from Heavy Chain of MAb	Unknown	3	0.0007	1-1_GL0097265 [gene] locus=scaffold6422_2:3:4970:+ [Lack 5'-end] codon-table.11	0	0	0	0	0	0	0	0	0	0	0	0	0	0	0	0	0	0	0	0	0	0	0	0	0	0	0	0	0	0	0	0
57580	KESFEQILLKGDAR		-128.095	Loss of C-terminal K from Heavy Chain of MAb	Unknown	4	0	1-1_GL0097265 [gene] locus=scaffold6422_2:3:4970:+ [Lack 5'-end] codon-table.11	0	0	0	0	0	0	163466	0	0	0	0	0	0	0	376727	0	0	0	0	0	275066	0	0	0	0	0	0	0	0	0	0	0
57581	KESFTGSAEIIKNEK					1	0	Group2-5A_GL0016522 [gene] locus=scaffold7051_1:2:2941:+ [Lack 5'-end] codon-table.11	0	0	0	0	0	0	0	0	0	0	0	0	0	0	0	0	0	0	0	0	0	0	0	0	0	0	0	0	0	0	3.1125e+06	0
	KESFTGSAEIIKNEK		-128.095	Loss of C-terminal K from Heavy Chain of MAb	Unknown	2	0.0001	Group2-5A_GL0016522 [gene] locus=scaffold7051_1:2:2941:+ [Lack 5'-end] codon-table.11	0	0	0	0	0	0	0	0	0	0	0	0	0	0	0	0	0	0	0	0	0	0	0	0	0	0	0	0	0	0	0	0
57582	KESFTGSASVINNK					11	0	G1-1A_GL0079548 [gene] locus=scaffold62265_2:10267:13206:+ [Complete] codon-table.11	0	0	0	0	0	0	0	0	1.5232e+06	0	5.52075e+06	1.88679e+07	0	0	0	0	1.03308e+07	0	1.92237e+06	3.528e+06	0	0	5.36403e+06	0	1.88861e+07	0	0	2.53981e+07	0	0	0	4.81032e+06
	KESFTGSASVINNK		-128.095	Loss of C-terminal K from Heavy Chain of MAb	Unknown	2	0.0001	G1-1A_GL0079548 [gene] locus=scaffold62265_2:10267:13206:+ [Complete] codon-table.11	0	0	0	0	0	0	0	0	0	0	0	0	0	0	0	0	0	0	0	0	0	0	0	0	0	0	0	0	0	0	0	0
	KESFTGSASVINNK		-128.059	Unknown		2	0.0001	G1-1A_GL0079548 [gene] locus=scaffold62265_2:10267:13206:+ [Complete] codon-table.11	0	0	0	0	0	0	0	0	0	0	0	0	0	0	0	0	0	0	0	0	0	0	0	0	0	0	0	0	0	0	0	0
	KESFTGSASVINNK		0.9843	Asn->Asp substitution	N13	4	0.0001	G1-1A_GL0079548 [gene] locus=scaffold62265_2:10267:13206:+ [Complete] codon-table.11	0	0	0	0	0	0	0	0	0	0	0	0	248465	0	0	0	0	0	0	0	0	0	0	0	0	0	0	195847	0	4.02829e+06	0	0
57583	KESFTGSASVINNKK		-128.095	Loss of C-terminal K from Heavy Chain of MAb	Unknown	1	0.0001	G1-1A_GL0079548 [gene] locus=scaffold62265_2:10267:13206:+ [Complete] codon-table.11	0	0	0	0	0	0	0	0	0	0	0	0	0	0	0	0	0	0	0	0	0	0	0	0	0	0	0	0	0	0	0	0
57584	KESGFAAKEEEINR		-128.095	Loss of C-terminal K from Heavy Chain of MAb	Unknown	1	0	26_GL0001586	0	0	0	0	0	0	0	0	0	0	0	0	0	0	0	0	0	0	0	0	0	0	0	0	0	0	0	0	0	0	0	0
57585	KESIDSCIHFAGLK		-344.17	Unknown		4	0	S-Fe10_GL0134575 [gene] locus=scaffold21550_1:1865:2881:- [Complete] codon-table.11	0	0	0	0	0	0	0	0	0	0	0	0	0	0	0	0	0	0	0	0	0	0	0	0	0	0	0	0	2.36133e+06	0	0	0
57586	KESIDSVIHFAGLK		-344.17	Unknown		2	0.005	2-7_GL0056523	0	0	0	0	0	0	0	0	0	0	0	0	0	0	0	0	0	0	0	0	0	0	0	0	0	0	0	0	0	0	0	0
57587	KESIEDTGRVLGR		-128.095	Loss of C-terminal K from Heavy Chain of MAb	Unknown	3	0.0001	S-Fe15_GL0044975 [gene] locus=C325748_1:2:520:+ [Lack both ends] codon-table.11	0	0	0	0	0	0	0	0	0	0	0	0	0	0	0	0	0	1.98231e+06	1.07017e+06	0	0	0	2.49886e+07	0	0	0	0	0	0	0	0	0
57588	KESISSEQR					1	0.0009	2-7_GL0097992 [gene] locus=scaffold13349_11:158:802:+ [Lack 3'-end] codon-table.11	0	0	0	0	0	0	0	0	0	0	196982	0	0	0	0	0	0	0	0	0	0	0	0	0	0	0	0	0	0	0	0	0
57589	KESLFDLPVQEEIDSVK					1	0.0014	1-2_GL0007282 [gene] locus=scaffold20388_2:2286:4016:+ [Complete] codon-table.11	0	0	0	0	0	0	0	0	0	0	0	4.05861e+06	0	0	0	0	0	0	0	0	0	0	0	0	0	0	0	0	0	0	0	0
57590	KESLFDLPVQEEIDSVKK					1	0	1-2_GL0007282 [gene] locus=scaffold20388_2:2286:4016:+ [Complete] codon-table.11	0	0	0	0	0	0	0	0	0	0	0	733961	0	0	0	0	0	0	0	0	0	0	0	0	0	0	0	0	0	0	0	0
57591	KESLLEIKEESIR		-128.095	Loss of C-terminal K from Heavy Chain of MAb	Unknown	4	0	S-Fe7_GL0169305 [gene] locus=scaffold13730_3:54482:56035:+ [Complete] codon-table.11	0	0	0	0	0	0	0	0	0	0	0	0	0	0	0	0	0	0	0	0	0	0	0	0	0	0	0	0	0	136074	0	0
57592	KESLTGSISVVDNK		-128.095	Loss of C-terminal K from Heavy Chain of MAb	Unknown	1	0.0002	S-Fe11_GL0133634 [gene] locus=scaffold76961_1:14215:17418:+ [Complete] codon-table.11	0	0	0	0	0	0	0	0	0	0	0	0	0	0	0	0	0	0	0	0	0	0	0	0	0	0	0	0	0	0	0	1.28744e+06
57593	KESTANPIMPIR		-128.095	Loss of C-terminal K from Heavy Chain of MAb	Unknown	2	0.0006	MH-6-4_GL0080106 [gene] locus=scaffold42869_1:3:4427:+ [Lack 5'-end] codon-table.11	0	0	0	0	0	0	0	0	0	0	0	0	0	0	0	0	0	0	0	0	0	0	0	0	0	0	0	0	0	0	0	0
57594	KESTDIEQLDSGK					1	0	S-Fe20_GL0048376 [gene] locus=scaffold5863_2:69:1223:+ [Lack 3'-end] codon-table.11	0	0	0	0	0	0	0	0	0	0	3.5828e+06	0	0	0	0	0	0	0	0	0	0	0	0	0	0	0	0	0	0	0	0	0
	KESTDIEQLDSGK		-128.095	Loss of C-terminal K from Heavy Chain of MAb	Unknown	1	0.0001	S-Fe20_GL0048376 [gene] locus=scaffold5863_2:69:1223:+ [Lack 3'-end] codon-table.11	0	0	0	0	0	0	0	0	0	0	0	0	0	0	0	0	0	0	0	0	0	0	0	0	0	0	0	0	0	0	0	0
57595	KESTKEFPEIAETSHLK		-128.095	Loss of C-terminal K from Heavy Chain of MAb	Unknown	9	0	10_GL0075644 [gene] locus=scaffold2443_10:13035:14501:+ [Complete] codon-table.11	0	0	0	0	0	0	0	0	0	0	0	0	0	0	229075	0	0	0	0	1.87562e+06	0	0	0	0	0	0	0	0	0	0	237822	0
57596	KESVFMIPK		-128.095	Loss of C-terminal K from Heavy Chain of MAb	Unknown	2	0.0051	Group2-3A_GL0099946 [gene] locus=scaffold54433_7:147:599:- [Lack 5'-end] codon-table.11	0	0	0	0	0	0	0	0	0	0	0	0	0	0	0	0	0	0	0	2.12114e+06	0	0	0	0	0	0	0	0	0	0	0	0
57597	KESVILEAEAEKQSAILR		-186.101	Unknown		1	0	4-7_GL0128423 [gene] locus=scaffold60000_1:935:1873:+ [Complete] codon-table.11	0	0	0	0	0	0	0	0	0	0	0	0	0	0	0	0	0	0	0	0	107311	0	0	0	0	0	0	0	0	0	0	0
57598	KESVTAKDVFDAVK		-128.095	Loss of C-terminal K from Heavy Chain of MAb	Unknown	2	0	MH-6-5_GL0024354 [gene] locus=scaffold13698_10:1881:2816:+ [Complete] codon-table.11	0	0	0	0	0	0	0	0	0	0	0	0	0	0	0	0	0	0	0	0	0	0	0	0	0	0	0	0	0	0	0	0
57599	KESVVGAISTLDIK		-128.095	Loss of C-terminal K from Heavy Chain of MAb	Unknown	1	0.0001	S-Fe11_GL0037399 [gene] locus=scaffold40465_4:28212:31610:- [Complete] codon-table.11	0	0	0	0	0	0	0	0	0	0	0	0	0	0	0	0	0	0	0	0	0	0	0	0	0	0	0	0	0	0	0	0
57600	KESVVSAITTVKPTELK		-128.095	Loss of C-terminal K from Heavy Chain of MAb	Unknown	3	0	S-Fe11_GL0069578 [gene] locus=scaffold71675_1:3:593:+ [Lack both ends] codon-table.11	0	0	0	0	0	0	0	0	0	0	0	0	0	0	0	0	0	0	0	0	0	0	0	0	0	0	0	0	0	0	0	0
57601	KESYDELVHK		-128.095	Loss of C-terminal K from Heavy Chain of MAb	Unknown	12	0.0007	23_GL0143267 [gene] locus=scaffold76025_1:356:523:- [Lack 5'-end] codon-table.11	0	0	0	0	0	0	0	0	0	0	0	0	0	0	0	0	0	0	0	0	0	0	0	0	0	0	0	0	0	0	0	0
	KESYDELVHK		-114.08	Unknown		1	0.0106	23_GL0143267 [gene] locus=scaffold76025_1:356:523:- [Lack 5'-end] codon-table.11	0	0	0	0	0	0	0	0	0	0	0	0	0	0	0	0	0	0	0	0	0	0	0	0	0	0	0	0	0	0	309869	0
57602	KETAPPPGPSPEEK		-128.095	Loss of C-terminal K from Heavy Chain of MAb	Unknown	1	0.0008	1-1_GL0080992	0	0	0	0	0	0	0	0	0	0	0	0	0	0	0	0	0	0	0	0	0	0	0	0	0	0	0	0	0	0	0	0
57603	KETDFNDLIEK		-128.095	Loss of C-terminal K from Heavy Chain of MAb	Unknown	8	0.0007	S-Fe1_GL0060167 [gene] locus=scaffold79971_1:3314:4834:+ [Complete] codon-table.11	173970	0	0	0	0	0	0	0	0	0	0	1.28919e+06	0	0	0	0	0	0	363696	0	0	0	0	0	0	0	0	0	0	0	0	0
57604	KETDFNDLIEKNY		-128.095	Loss of C-terminal K from Heavy Chain of MAb	Unknown	6	0.0001	S-Fe1_GL0060167 [gene] locus=scaffold79971_1:3314:4834:+ [Complete] codon-table.11	0	0	0	0	0	0	0	0	0	0	0	0	0	0	0	0	0	0	0	0	0	0	0	0	0	0	0	0	0	0	0	0
57605	KETDVANEYVEALATK		-127.111	Unknown		1	0.0001	2-7_GL0000366 [gene] locus=scaffold8206_3:42:1622:- [Lack 5'-end] codon-table.11	0	0	0	0	0	0	0	0	0	0	2.95282e+06	0	0	0	0	0	0	0	0	0	0	0	0	0	0	0	0	0	0	0	0	0
57606	KETDVANQYVEALATK					6	0	4-8_GL0100577 [gene] locus=scaffold42275_16:5144:6640:- [Complete] codon-table.11	0	0	0	0	0	0	0	0	0	0	7.3061e+06	0	0	0	0	0	0	0	0	5.87944e+06	0	0	0	0	3.04651e+06	2.74394e+06	0	0	0	0	0	0
57607	KETEEFTEVNLQKEEK		-128.095	Loss of C-terminal K from Heavy Chain of MAb	Unknown	2	0	S-Fe3_GL0020177 [gene] locus=scaffold47207_1:2:634:- [Lack both ends] codon-table.11	0	0	0	0	0	0	0	0	0	0	0	0	0	0	0	0	0	0	0	0	0	0	0	0	0	0	0	0	0	0	0	0
57608	KETGGFMGFMEEK		-128.095	Loss of C-terminal K from Heavy Chain of MAb	Unknown	1	0.0001	MC-6-1_GL0016335 [gene] locus=scaffold8089_1:71:1378:+ [Complete] codon-table.11	0	0	0	0	0	0	0	0	0	0	0	0	0	0	0	0	0	0	0	0	0	0	0	0	0	0	0	0	0	0	0	0
57609	KETIEFKVDEGPR		-128.095	Loss of C-terminal K from Heavy Chain of MAb	Unknown	2	0.0006	MC-6-2_GL0171834 [gene] locus=scaffold131259_1:84480:85664:+ [Complete] codon-table.11;MH-6-2_GL0110046 [gene] locus=scaffold85401_2:845:3919:+ [Complete] codon-table.11	0	0	0	0	0	0	0	0	0	0	0	0	0	0	0	0	0	0	0	0	0	0	0	0	0	0	0	0	0	0	0	0
57610	KETIEFKVDEGPRPGSTIEGLQK		-128.095	Loss of C-terminal K from Heavy Chain of MAb	Unknown	1	0.0001	4-7_GL0092083 [gene] locus=scaffold25161_2:1986:3212:- [Complete] codon-table.11	0	0	0	0	0	0	0	0	0	0	0	0	0	0	0	0	0	0	0	0	0	0	0	0	0	0	0	0	0	0	0	0
57611	KETLENLAK					17	0.0008	S-Fe12_GL0151362 [gene] locus=scaffold3658_2:3077:3964:- [Complete] codon-table.11	0	8.88648e+06	0	3.2395e+06	0	3.21663e+06	3.21314e+06	0	8.15061e+06	1.3387e+07	0	2.74731e+06	0	9.83597e+06	0	6.91054e+06	5.57275e+06	0	0	0	3.42084e+06	0	0	0	1.51491e+07	0	4.24541e+06	0	6.59005e+06	0	0	7.3756e+06
57612	KETTDTEGTSMK		-128.095	Loss of C-terminal K from Heavy Chain of MAb	Unknown	1	0.0001	10_GL0054714 [gene] locus=scaffold65561_2:8380:9774:+ [Complete] codon-table.11	0	0	0	0	0	0	0	0	0	0	0	0	0	0	0	0	0	0	0	0	0	0	0	0	0	0	0	0	0	0	0	0
57613	KETTVTGIEMFR	15.9949@M10	-257.138	Unknown		1	0.0088	7-7_GL0088065 [gene] locus=scaffold62044_4:3499:4758:+ [Complete] codon-table.11	0	0	0	0	0	0	0	0	0	0	0	0	0	0	0	0	0	0	0	0	0	0	0	0	0	0	0	0	0	0	0	0
	KETTVTGIEMFR	15.9949@M10	-18.0107	Dehydration	Unknown	1	0.0053	7-7_GL0088065 [gene] locus=scaffold62044_4:3499:4758:+ [Complete] codon-table.11	0	0	0	0	0	0	0	0	5.31814e+06	0	0	0	0	0	0	0	0	0	0	0	0	0	0	0	0	0	0	0	0	0	0	0
	KETTVTGIEMFR	15.9949@M10	-0.9841	Asp->Asn substitution	Unknown	2	0.0055	7-7_GL0088065 [gene] locus=scaffold62044_4:3499:4758:+ [Complete] codon-table.11	0	0	0	0	0	0	0	0	552883	0	0	0	0	0	0	0	1.14462e+06	0	0	0	0	0	0	0	0	0	0	0	0	0	0	0
	KETTVTGIEMFR		-257.138	Unknown		1	0.0107	7-7_GL0088065 [gene] locus=scaffold62044_4:3499:4758:+ [Complete] codon-table.11	0	0	0	0	0	0	0	0	0	0	0	0	0	0	0	0	0	0	0	0	0	0	0	0	0	0	0	0	0	0	0	0
	KETTVTGIEMFR		-18.0107	Dehydration	Unknown	13	0.0001	7-7_GL0088065 [gene] locus=scaffold62044_4:3499:4758:+ [Complete] codon-table.11	0	0	0	0	0	0	0	0	0	0	0	0	0	42724.9	0	1.21585e+06	0	0	0	0	0	0	208801	0	0	0	0	571707	0	0	0	0
	KETTVTGIEMFR		-0.9841	Asp->Asn substitution	Unknown	14	0.0007	7-7_GL0088065 [gene] locus=scaffold62044_4:3499:4758:+ [Complete] codon-table.11	0	0	0	0	0	0	646362	0	0	0	0	0	0	0	240238	346047	0	0	0	0	0	6.56163e+06	0	0	0	0	2.38167e+06	0	0	1.53346e+06	0	2.25493e+06
57614	KETTVTGIEMFRK	15.9949@M10	-18.0107	Dehydration	Unknown	1	0.0001	7-7_GL0088065 [gene] locus=scaffold62044_4:3499:4758:+ [Complete] codon-table.11	0	0	0	0	0	0	0	0	253123	0	0	0	0	0	0	0	0	0	0	0	0	0	0	0	0	0	0	0	0	0	0	0
	KETTVTGIEMFRK		-18.0107	Dehydration	Unknown	14	0	7-7_GL0088065 [gene] locus=scaffold62044_4:3499:4758:+ [Complete] codon-table.11	0	0	0	0	0	0	0	0	0	0	0	0	0	0	0	0	0	0	0	0	0	0	0	0	0	0	0	0	0	0	0	0
	KETTVTGIEMFRK		-0.9841	Asp->Asn substitution	Unknown	9	0	7-7_GL0088065 [gene] locus=scaffold62044_4:3499:4758:+ [Complete] codon-table.11	0	0	0	0	0	0	0	0	0	0	0	0	0	0	5.53945e+06	83973.5	0	0	0	0	0	867606	0	0	1.17003e+06	0	0	0	0	2.8567e+06	1.31371e+06	0
57615	KETVIFNKDEGPRPGTSIEGLAK		-128.095	Loss of C-terminal K from Heavy Chain of MAb	Unknown	2	0	1A-dyr1-07_GL0013168 [gene] locus=scaffold23773_6:18519:19703:+ [Complete] codon-table.11	0	0	0	0	0	0	0	0	0	0	0	0	0	0	0	0	0	0	0	0	0	0	0	0	0	0	0	0	0	0	0	0
57616	KETVIRPTFEVNVK		-128.095	Loss of C-terminal K from Heavy Chain of MAb	Unknown	13	0	G1-7A_GL0151588 [gene] locus=scaffold103310_1:2237:5416:- [Lack 5'-end] codon-table.11	0	0	0	0	0	0	0	0	0	0	0	0	0	0	0	0	0	0	0	0	0	0	0	0	0	0	0	0	0	0	0	0
57617	KETVVRPTVEINVK					3	0	Group2-5A_GL0067777 [gene] locus=scaffold40359_5:231:3647:- [Complete] codon-table.11	0	0	0	0	0	0	0	0	0	0	0	0	0	0	0	0	0	0	0	0	0	0	0	0	0	0	0	0	0	3.6556e+06	5.79251e+06	0
	KETVVRPTVEINVK		-128.095	Loss of C-terminal K from Heavy Chain of MAb	Unknown	2	0.0001	Group2-5A_GL0067777 [gene] locus=scaffold40359_5:231:3647:- [Complete] codon-table.11	0	0	0	0	0	0	0	0	0	0	0	0	0	0	0	0	0	0	0	0	0	0	0	0	0	0	0	0	0	0	0	0
57618	KEVALLIK					4	0.0008	11_GL0063269 [gene] locus=scaffold104067_1:16447:17244:- [Complete] codon-table.11	0	0	0	0	0	0	0	0	0	0	0	0	0	6.11844e+06	1.6555e+07	0	0	0	0	0	0	0	0	0	0	0	0	0	0	0	0	2.17032e+06
57619	KEVDDKIAAAQK					1	0	MH-6-4_GL0148068 [gene] locus=scaffold94050_1:1:4992:+ [Lack 5'-end] codon-table.11	0	0	0	0	0	0	0	0	0	0	0	0	1.28546e+07	0	0	0	0	0	0	0	0	0	0	0	0	0	0	0	0	0	0	0
	KEVDDKIAAAQK		-128.095	Loss of C-terminal K from Heavy Chain of MAb	Unknown	9	0	MH-6-4_GL0148068 [gene] locus=scaffold94050_1:1:4992:+ [Lack 5'-end] codon-table.11	0	0	0	0	0	0	0	0	0	0	2.93484e+06	0	0	0	0	0	0	0	0	0	0	55764.9	0	0	0	0	0	0	0	0	0	0
	KEVDDKIAAAQK		-71.0739	Lys->Gly substitution	K12	1	0.0001	MH-6-4_GL0148068 [gene] locus=scaffold94050_1:1:4992:+ [Lack 5'-end] codon-table.11	0	0	0	0	0	0	0	0	0	0	0	0	0	0	0	0	0	0	0	0	0	0	0	0	0	0	0	0	0	0	0	0
57620	KEVDGITWEK		-128.095	Loss of C-terminal K from Heavy Chain of MAb	Unknown	3	0.0008	S-Fe10_GL0069177 [gene] locus=scaffold29527_4:13113:14378:- [Complete] codon-table.11	0	0	0	0	0	0	0	0	0	0	0	0	0	0	0	0	0	0	0	0	0	0	0	0	0	0	0	0	0	0	0	0
57621	KEVDSLWEINEIGR		-128.095	Loss of C-terminal K from Heavy Chain of MAb	Unknown	1	0.0007	S-Fe9_GL0239674	0	0	0	0	0	0	0	0	0	0	0	0	0	0	0	0	0	0	0	0	0	0	0	0	0	0	0	0	0	0	0	0
57622	KEVEAIMGGAGAR					3	0	S-Fe12_GL0141627 [gene] locus=scaffold41396_4:1063:2064:- [Lack 5'-end] codon-table.11	0	0	0	0	0	0	0	0	0	0	0	0	0	0	0	8.33956e+06	0	0	0	0	0	0	0	0	0	0	0	0	0	0	0	3.19799e+06
	KEVEAIMGGAGAR		-156.101	Loss of arginine due to transpeptidation	Unknown	1	0.0067	S-Fe12_GL0141627 [gene] locus=scaffold41396_4:1063:2064:- [Lack 5'-end] codon-table.11	0	0	0	0	0	0	0	0	0	0	0	0	0	0	0	0	0	0	0	0	0	0	0	0	0	0	0	0	0	0	0	0
57623	KEVEALAGGDGSGR					1	0.0018	S-Fe20_GL0056130 [gene] locus=scaffold3593_2:19714:20745:+ [Complete] codon-table.11	0	1.21227e+06	0	0	0	0	0	0	0	0	0	0	0	0	0	0	0	0	0	0	0	0	0	0	0	0	0	0	0	0	0	0
57624	KEVEIAPGVK		-128.095	Loss of C-terminal K from Heavy Chain of MAb	Unknown	1	0.0003	Group2-5A_GL0098771 [gene] locus=scaffold66234_5:2045:6055:+ [Complete] codon-table.11	0	0	0	0	0	0	0	0	0	0	0	0	0	0	0	0	0	0	0	0	0	0	0	0	0	0	0	0	0	0	0	0
57625	KEVELAKVEDATIK		-128.095	Loss of C-terminal K from Heavy Chain of MAb	Unknown	6	0	11_GL0153631 [gene] locus=scaffold103250_2:3:755:+ [Lack 5'-end] codon-table.11	0	0	0	0	0	0	0	0	0	0	0	0	0	0	0	0	0	0	0	0	0	0	0	0	0	0	0	0	0	0	0	0
57626	KEVESAIAHAAALSGK		-128.095	Loss of C-terminal K from Heavy Chain of MAb	Unknown	1	0	2-3_GL0104378 [gene] locus=scaffold51436_7:6759:7343:+ [Complete] codon-table.11	0	0	0	0	0	0	0	0	0	0	0	0	0	0	0	0	0	0	0	0	0	0	0	0	0	0	0	0	0	0	0	0
57627	KEVETLAGGDASGR					14	0	S-Fe12_GL0006395 [gene] locus=scaffold101391_1:135:1169:- [Complete] codon-table.11	710158	1.67393e+06	1.94662e+06	2.43253e+06	1.65072e+06	2.68317e+06	2.02469e+06	4.2218e+06	0	0	0	0	1.0781e+06	4.93543e+06	0	0	0	0	0	0	883093	0	0	0	0	0	0	0	0	826500	0	0
	KEVETLAGGDASGR		-156.101	Loss of arginine due to transpeptidation	Unknown	3	0.0001	S-Fe12_GL0006395 [gene] locus=scaffold101391_1:135:1169:- [Complete] codon-table.11	0	0	972308	0	1.72712e+06	0	0	0	0	0	0	0	0	0	0	0	0	0	0	0	504237	0	0	0	0	0	0	0	0	0	0	0
57628	KEVETLAGGDGS		71.0368	Acrylamide adduct	Unknown	2	0.0001	Group2-5A_GL0009637 [gene] locus=scaffold3334_18:533:1549:+ [Lack 3'-end] codon-table.11	0	0	0	0	0	0	0	0	0	0	0	0	0	0	0	0	0	0	0	0	0	0	0	0	0	0	0	0	0	0	0	0
57629	KEVGAHGLEER		-128.095	Loss of C-terminal K from Heavy Chain of MAb	Unknown	1	0.0008	S-Fe10_GL0111183 [gene] locus=scaffold30012_3:2660:3562:- [Complete] codon-table.11	0	0	0	0	0	0	0	0	0	0	0	0	0	0	0	0	0	0	0	0	0	0	0	0	0	0	0	0	0	0	0	0
	KEVGAHGLEER		-127.111	Unknown		2	0.022	S-Fe10_GL0111183 [gene] locus=scaffold30012_3:2660:3562:- [Complete] codon-table.11	0	0	0	0	0	0	0	0	0	0	0	0	0	0	0	0	0	0	0	0	0	0	0	0	0	0	227285	0	0	0	0	0
	KEVGAHGLEER		-99.0685	Unknown		2	0.0154	S-Fe10_GL0111183 [gene] locus=scaffold30012_3:2660:3562:- [Complete] codon-table.11	0	0	0	0	0	0	0	0	0	0	0	0	0	0	0	0	0	0	0	0	0	0	0	0	0	0	0	0	0	0	0	0
57630	KEVGEFAPK					5	0.0008	4-3_GL0009412 [gene] locus=scaffold53227_1:3:707:+ [Lack 5'-end] codon-table.11	0	0	0	0	0	0	0	0	0	0	0	0	0	0	0	0	0	2.78607e+06	0	0	0	0	0	0	0	0	7.59246e+06	6.8184e+06	0	0	0	0
	KEVGEFAPK		0.9475	Lys->Glu substitution	K1	2	0.0106	4-3_GL0009412 [gene] locus=scaffold53227_1:3:707:+ [Lack 5'-end] codon-table.11	0	0	0	0	0	0	0	0	0	81873.2	0	0	0	0	0	0	0	0	504425	0	0	0	0	0	0	0	0	0	0	0	0	0
57631	KEVGEYAPK					1	0.0009	11_GL0158497 [gene] locus=scaffold24718_2:3173:5368:- [Complete] codon-table.11	0	0	0	0	0	0	0	0	0	0	0	0	0	0	0	0	0	0	0	0	0	0	0	0	0	0	0	0	0	2.80747e+06	0	0
57632	KEVGPYAPK					4	0.0007	S-Fe12_GL0106493 [gene] locus=scaffold34325_3:137:883:- [Complete] codon-table.11	0	0	3.66478e+06	0	0	0	0	718492	0	0	0	0	0	0	0	0	0	0	0	0	0	0	0	0	0	0	0	0	6.60711e+06	0	0	0
	KEVGPYAPK		-57.0219	Asn->Gly substitution	Unknown	1	0.0284	S-Fe12_GL0106493 [gene] locus=scaffold34325_3:137:883:- [Complete] codon-table.11	0	0	0	0	0	0	0	0	0	0	0	0	0	0	0	0	0	0	0	0	0	0	0	90185.4	0	0	0	0	0	0	0	0
57633	KEVGSHGLEER		-128.095	Loss of C-terminal K from Heavy Chain of MAb	Unknown	1	0.0007	S-Fe10_GL0111181 [gene] locus=scaffold30012_3:888:2177:- [Complete] codon-table.11	0	0	0	0	0	0	0	0	0	0	0	0	0	0	0	0	0	0	0	0	0	0	0	0	0	0	137861	0	0	0	0	0
57634	KEVIALK					3	0.0014	S-Fe10_GL0120210 [gene] locus=scaffold24514_13:252:1007:- [Complete] codon-table.11	0	0	0	0	0	0	0	0	0	0	0	0	0	0	0	1.22343e+07	0	0	0	0	0	0	0	0	0	0	5.24419e+06	0	0	0	7.48907e+06	0
57635	KEVIALKK					3	0.0008	S-Fe10_GL0120210 [gene] locus=scaffold24514_13:252:1007:- [Complete] codon-table.11	0	0	0	0	0	0	0	0	0	0	0	0	0	0	0	1.70821e+06	0	0	0	0	0	0	0	0	0	0	0	0	0	597115	0	0
57636	KEVIALR					1	0.0023	S-Fe18_GL0082236 [gene] locus=scaffold9720_15:477:1226:+ [Lack 3'-end] codon-table.11	0	0	0	0	0	1.2931e+06	0	0	0	0	0	0	0	0	0	0	0	0	0	0	0	0	0	0	0	0	0	0	0	0	0	0
57637	KEVIEFKVDEGPR		-96.1232	Unknown		1	0	6-1_GL0081409 [gene] locus=scaffold21695_2:26903:28087:+ [Complete] codon-table.11	0	0	0	0	0	0	141494	0	0	0	0	0	0	0	0	0	0	0	0	0	0	0	0	0	0	0	0	0	0	0	0	0
57638	KEVIELK					6	0.0012	MC-6-2_GL0047139 [gene] locus=scaffold31369_1:56817:57698:- [Complete] codon-table.11	0	0	0	0	0	0	0	0	0	0	0	7.69194e+06	5.63766e+06	0	0	0	0	0	0	0	0	0	0	0	1.29195e+07	1.03925e+07	1.05792e+07	0	2.43581e+06	0	0	0
	KEVIELK		-129.079	Unknown		1	0.0207	MC-6-2_GL0047139 [gene] locus=scaffold31369_1:56817:57698:- [Complete] codon-table.11	0	0	0	0	0	0	0	0	0	0	0	0	0	0	0	0	0	0	0	0	0	0	0	0	0	0	0	0	0	0	0	0
57639	KEVIELKK					5	0.0008	MC-6-2_GL0047139 [gene] locus=scaffold31369_1:56817:57698:- [Complete] codon-table.11	0	0	0	0	0	0	0	0	0	0	2.14391e+06	0	0	0	0	0	0	0	0	0	0	0	0	0	1.31404e+06	0	604764	1.36373e+06	556250	0	0	0
	KEVIELKK		27.9947	Formylation	Unknown	3	0.0073	MC-6-2_GL0047139 [gene] locus=scaffold31369_1:56817:57698:- [Complete] codon-table.11	0	0	0	0	0	0	0	0	0	0	0	0	0	0	0	0	0	0	0	0	0	0	0	0	0	0	0	0	0	0	0	0
57640	KEVINEAELIK					1	0.0001	S-Fe10_GL0180040 [gene] locus=scaffold61949_1:5097:6017:- [Complete] codon-table.11	0	0	0	0	0	0	0	0	0	0	0	3.95901e+06	0	0	0	0	0	0	0	0	0	0	0	0	0	0	0	0	0	0	0	0
57641	KEVIQLK					11	0.0008	S-Fe11_GL0106164 [gene] locus=scaffold64405_2:145:918:- [Complete] codon-table.11	0	0	0	0	0	0	0	0	0	0	0	0	5.13543e+06	2.94816e+07	4440009	28858571	0	0	0	0	0	0	0	0	1.56218e+07	9.38777e+06	2.81352e+07	0	2.71931e+06	11266949	6.51702e+06	3.36578e+07
	KEVIQLK		-15.995	Ser->Ala substitution	Unknown	1	0.0099	S-Fe11_GL0106164 [gene] locus=scaffold64405_2:145:918:- [Complete] codon-table.11	0	0	0	0	0	0	0	0	0	0	0	0	0	0	0	0	0	0	0	0	0	0	0	0	0	0	0	0	0	0	0	0
57642	KEVIQLKK					1	0.001	S-Fe11_GL0106164 [gene] locus=scaffold64405_2:145:918:- [Complete] codon-table.11	0	0	0	0	0	0	0	0	0	0	0	0	0	0	0	0	0	0	0	0	0	0	0	0	0	0	0	0	0	0	0	1.73868e+06
	KEVIQLKK		43.0059	Ala->Asn substitution	Unknown	1	0.0053	S-Fe11_GL0106164 [gene] locus=scaffold64405_2:145:918:- [Complete] codon-table.11	0	0	0	0	0	0	0	0	0	0	0	0	0	0	0	0	0	0	0	0	0	0	0	0	0	0	0	0	0	0	0	0
57643	KEVIQLR					2	0.0014	MC-6-2_GL0123072 [gene] locus=scaffold98332_1:95048:95806:+ [Complete] codon-table.11	0	0	0	3.30744e+06	0	0	0	3.01559e+06	0	0	0	0	0	0	0	0	0	0	0	0	0	0	0	0	0	0	0	0	0	0	0	0
57644	KEVITLR					1	0.0022	7-3_GL0038835 [gene] locus=scaffold40358_2:3:707:+ [Lack 5'-end] codon-table.11	0	0	0	0	0	0	1.27714e+06	0	0	0	0	0	0	0	0	0	0	0	0	0	0	0	0	0	0	0	0	0	0	0	0	0
57645	KEVKDHGDTGILLGSK		-128.095	Loss of C-terminal K from Heavy Chain of MAb	Unknown	1	0.0007	S-Fe12_GL0077064 [gene] locus=scaffold77330_12:5798:6556:- [Complete] codon-table.11	0	0	0	0	0	0	0	0	0	0	0	0	0	0	0	0	0	0	0	0	0	0	0	0	0	0	0	0	0	0	0	0
57646	KEVLESLRVVVEANEEK		-145.122	Unknown		6	0.0029	S-Fe9_GL0225932 [gene] locus=scaffold107958_1:2:691:+ [Lack both ends] codon-table.11	0	0	0	0	0	0	0	0	0	0	0	0	0	0	0	0	0	0	0	0	0	0	0	0	0	0	0	0	0	0	0	0
57647	KEVPVLTEEDIPSIK		-114.08	Unknown		1	0.0001	4-5_GL0042108 [gene] locus=scaffold35264_9:293:1078:- [Complete] codon-table.11	0	0	0	0	0	0	0	0	0	0	0	0	0	0	0	0	0	0	0	0	0	0	0	0	0	0	0	0	0	2899.85	0	0
57648	KEVSGLIYKPGGTYVFR		-128.095	Loss of C-terminal K from Heavy Chain of MAb	Unknown	1	0	MH-6-3_GL0109791 [gene] locus=scaffold71704_1:6824:8476:- [Complete] codon-table.11	0	0	0	0	0	0	0	0	0	0	0	0	0	0	0	0	0	0	0	0	0	0	0	0	0	0	0	0	0	0	0	0
57649	KEVSNEEEKIASK					3	0	1-2_GL0123816 [gene] locus=scaffold42521_3:111:1025:+ [Complete] codon-table.11	0	0	0	0	0	0	0	0	0	2.10967e+06	0	1.07181e+06	0	0	824752	0	0	0	0	0	0	0	0	0	0	0	0	0	0	0	0	0
57650	KEVTNDTELLCEK		-128.095	Loss of C-terminal K from Heavy Chain of MAb	Unknown	1	0.0001	4-8_GL0110778 [gene] locus=scaffold39507_4:4690:5913:- [Complete] codon-table.11	0	0	0	0	0	0	0	0	0	0	0	0	0	0	0	0	0	0	0	0	0	0	0	0	0	0	0	0	0	0	0	0
57651	KEVTNPTTNTTTTWTPVYEATER		-127.111	Unknown		1	0.0007	S-Fe7_GL0011472 [gene] locus=scaffold117740_1:3:2519:+ [Lack both ends] codon-table.11	0	0	0	0	0	0	0	0	0	0	0	0	0	0	0	0	0	0	0	0	0	2.587e+06	0	0	0	0	0	0	0	0	0	0
57652	KEVVEFKVDEGPR		-96.1232	Unknown		7	0	2-2_GL0108498 [gene] locus=scaffold79373_1:99:830:+ [Lack 3'-end] codon-table.11	0	0	0	0	0	0	0	432980	0	0	0	0	0	0	0	0	0	0	0	0	0	0	0	0	0	0	0	0	0	0	0	0
57653	KEVVLLNK					6	0.0007	1-2_GL0007280 [gene] locus=scaffold20388_2:119:931:+ [Complete] codon-table.11	0	0	0	0	0	0	0	0	1.47847e+07	2.69399e+07	0	1.49071e+07	1.38954e+07	0	1.15427e+07	0	0	0	0	0	0	0	0	0	0	8.7743e+06	0	0	0	0	0	0
57654	KEVVLLNKER					13	0.0001	1-2_GL0007280 [gene] locus=scaffold20388_2:119:931:+ [Complete] codon-table.11	0	0	0	0	0	0	0	0	1.27963e+06	5.82566e+06	6.629e+06	1.01116e+07	5.07401e+06	0	4.20004e+06	0	0	1.47942e+06	0	0	1.2131e+06	1.53089e+06	0	1.31712e+06	0	0	0	0	0	0	0	0
	KEVVLLNKER		-128.095	Loss of C-terminal K from Heavy Chain of MAb	Unknown	1	0.0001	1-2_GL0007280 [gene] locus=scaffold20388_2:119:931:+ [Complete] codon-table.11	0	0	0	0	0	0	0	0	0	0	0	0	0	0	0	0	0	0	0	0	0	0	0	0	0	0	0	0	0	0	0	0
57655	KEVYDPDSNKPYLHPGR		-128.095	Loss of C-terminal K from Heavy Chain of MAb	Unknown	1	0	S-Fe3_GL0177182 [gene] locus=scaffold71435_7:3:1673:+ [Lack 5'-end] codon-table.11	0	0	0	0	0	0	0	0	0	0	0	0	0	0	0	0	0	0	0	0	0	0	0	0	0	0	0	0	0	0	0	0
57656	KEVYDWLVK					7	0.0001	S-Fe1_GL0010377 [gene] locus=scaffold1021_1:57173:58729:+ [Complete] codon-table.11	0	0	0	0	0	0	0	0	0	4.25939e+06	0	0	0	0	0	0	4.23119e+06	0	0	2.06382e+06	0	1.58046e+06	0	0	0	1.927e+07	2.82644e+06	0	0	0	0	0
	KEVYDWLVK		-128.095	Loss of C-terminal K from Heavy Chain of MAb	Unknown	6	0.0004	S-Fe1_GL0010377 [gene] locus=scaffold1021_1:57173:58729:+ [Complete] codon-table.11	0	0	0	0	0	0	0	506791	0	0	3.51518e+06	0	0	0	0	0	0	0	0	0	0	0	0	0	0	0	0	0	0	0	0	0
57657	KEVYEANMQLPK		-128.095	Loss of C-terminal K from Heavy Chain of MAb	Unknown	2	0.0007	Group2-3A_GL0035594 [gene] locus=scaffold14344_6:129:941:- [Lack 5'-end] codon-table.11	0	0	1.09261e+06	0	0	0	0	0	0	0	0	0	0	0	0	0	0	0	0	0	0	0	0	0	0	0	0	0	0	0	0	0
57658	KEVYIISTK		-128.095	Loss of C-terminal K from Heavy Chain of MAb	Unknown	1	0.0004	3B-dyr36-06_GL0032539 [gene] locus=scaffold14427_5:231:1280:+ [Complete] codon-table.11	0	0	0	0	0	0	0	0	0	0	0	0	0	0	0	0	0	0	0	0	0	0	0	0	0	0	0	0	0	0	0	0
57659	KEVYTNFALSKPAR					2	0	31_GL0052166 [gene] locus=C502093_1:2:4540:- [Lack both ends] codon-table.11	0	0	0	0	3.81091e+06	0	2.95472e+06	0	0	0	0	0	0	0	0	0	0	0	0	0	0	0	0	0	0	0	0	0	0	0	0	0
	KEVYTNFALSKPAR		-128.095	Loss of C-terminal K from Heavy Chain of MAb	Unknown	8	0	31_GL0052166 [gene] locus=C502093_1:2:4540:- [Lack both ends] codon-table.11	0	0	0	0	0	0	0	0	0	0	0	0	0	0	0	0	0	0	0	0	0	0	0	0	0	0	0	0	0	0	0	0
	KEVYTNFALSKPAR		-127.111	Unknown		3	0.0055	31_GL0052166 [gene] locus=C502093_1:2:4540:- [Lack both ends] codon-table.11	0	0	0	0	0	0	0	0	0	0	0	0	0	0	0	0	0	0	0	0	0	0	0	0	0	0	0	0	0	0	0	0
	KEVYTNFALSKPAR		27.9947	Formylation	T5	1	0.0002	31_GL0052166 [gene] locus=C502093_1:2:4540:- [Lack both ends] codon-table.11	0	0	0	0	0	0	0	0	0	0	0	0	0	0	0	0	0	0	0	0	0	0	0	0	0	0	0	0	0	0	0	0
57660	KEWDEAIHR		-128.095	Loss of C-terminal K from Heavy Chain of MAb	Unknown	1	0.0008	1A-dyr2-07_GL0000456 [gene] locus=scaffold47054_1:10907:13570:- [Complete] codon-table.11	0	0	0	0	0	0	0	0	0	0	0	0	0	0	0	0	0	0	0	0	0	0	0	0	0	0	0	0	0	0	0	0
57661	KEWEKLER		-128.095	Loss of C-terminal K from Heavy Chain of MAb	Unknown	2	0.0007	S-Fe12_GL0053908 [gene] locus=scaffold2727_27:9125:9865:+ [Complete] codon-table.11	0	0	0	0	0	0	0	0	0	0	0	0	0	0	0	0	0	0	0	0	0	0	0	0	0	0	0	0	0	0	0	3.20443e+06
57662	KEWSKLEK		-128.095	Loss of C-terminal K from Heavy Chain of MAb	Unknown	1	0.0047	Group2-3A_GL0080479 [gene] locus=scaffold41468_4:3:719:+ [Lack 5'-end] codon-table.11	0	0	0	0	0	0	0	0	0	0	0	0	0	0	0	0	0	0	0	0	0	0	0	0	0	0	0	0	0	0	0	0
57663	KEWTTEVTGKDLYDEITK		-128.095	Loss of C-terminal K from Heavy Chain of MAb	Unknown	1	0	S-Fe20_GL0190175	0	0	0	0	0	0	0	0	0	0	0	0	0	0	0	0	0	0	0	0	0	0	0	0	0	0	0	0	0	0	0	0
57664	KEYAKEMAAGFIR		-128.095	Loss of C-terminal K from Heavy Chain of MAb	Unknown	1	0.0007	2_GL0022653 [gene] locus=scaffold4577_4:2:883:+ [Lack both ends] codon-table.11	0	0	0	0	0	0	0	0	0	0	916887	0	0	0	0	0	0	0	0	0	0	0	0	0	0	0	0	0	0	0	0	0
57665	KEYGFEAAQAK					1	0.0008	1-1_GL0051357 [gene] locus=scaffold21979_4:6211:7362:- [Complete] codon-table.11	0	0	0	0	0	0	0	0	0	0	0	0	0	0	0	0	0	0	0	0	0	0	0	0	0	683041	0	0	0	0	0	0
	KEYGFEAAQAK		-128.095	Loss of C-terminal K from Heavy Chain of MAb	Unknown	1	0.005	1-1_GL0051357 [gene] locus=scaffold21979_4:6211:7362:- [Complete] codon-table.11	0	0	171777	0	0	0	0	0	0	0	0	0	0	0	0	0	0	0	0	0	0	0	0	0	0	0	0	0	0	0	0	0
57666	KEYNTLVNYDTYVPAQR					7	0	Group2-2A_GL0040922 [gene] locus=scaffold23598_3:127:1266:- [Lack 5'-end] codon-table.11	0	0	0	0	0	0	0	0	0	0	0	0	0	0	0	0	0	936810	0	2.83713e+06	0	0	0	1.16683e+07	0	0	4.15749e+06	2.78159e+06	0	0	0	1.84428e+07
57667	KEYPGIDVFAK		-128.095	Loss of C-terminal K from Heavy Chain of MAb	Unknown	1	0.0049	2B-dyr23-07_GL0057695 [gene] locus=scaffold477_1:19365:20849:- [Complete] codon-table.11	0	0	0	0	0	0	0	0	0	0	0	0	0	0	0	0	0	0	0	0	0	0	0	0	0	0	0	0	0	0	0	0
57668	KEYQSFLPR		-128.095	Loss of C-terminal K from Heavy Chain of MAb	Unknown	8	0.0007	Group2-1A_GL0095278 [gene] locus=scaffold71135_2:1288:3609:+ [Complete] codon-table.11	0	0	0	0	0	0	971076	0	0	0	0	0	0	1.74231e+06	0	0	0	0	0	0	0	0	818814	0	0	0	1.15734e+06	0	0	0	0	0
57669	KEYTAEVTGKDLYDLLTK		-41.0262	Gln->Ser substitution	Unknown	1	0.0001	2A-dyr16-07_GL0000520 [gene] locus=scaffold102653_1:2:2575:- [Lack 3'-end] codon-table.11	0	0	0	0	0	0	0	0	0	0	0	0	0	0	0	0	0	0	0	0	0	0	0	0	0	0	0	0	0	0	0	0
57670	KEYTDPATSTTLTLK		-128.095	Loss of C-terminal K from Heavy Chain of MAb	Unknown	1	0.0002	3-1_GL0050161	0	0	0	0	0	0	0	0	0	0	0	0	0	0	0	0	0	0	0	0	0	0	0	0	0	0	0	0	0	0	0	0
57671	KEYTFLVHPEANK		-257.138	Unknown		3	0	1-1_GL0104509 [gene] locus=scaffold43840_4:989:1288:- [Complete] codon-table.11	0	0	0	0	0	0	0	0	4.71439e+06	0	0	0	0	0	0	0	0	0	0	0	0	0	0	1.00454e+06	0	0	0	0	0	0	0	0
57672	KEYTSTNVHENDAYAYAALR		-128.095	Loss of C-terminal K from Heavy Chain of MAb	Unknown	1	0	1-6_GL0003802 [gene] locus=scaffold23338_1:2449:3795:+ [Complete] codon-table.11	0	0	0	0	0	0	0	0	0	0	0	0	0	0	0	0	0	0	0	0	0	0	0	0	0	0	0	0	0	0	0	0
57673	KEYYTYSAPGK					1	0.0001	17_GL0029596 [gene] locus=scaffold98614_2:1:2511:- [Lack both ends] codon-table.11	0	0	0	0	0	0	0	0	0	0	0	0	0	0	0	0	0	0	0	0	0	0	0	0	0	0	0	0	1.73977e+06	0	0	0
	KEYYTYSAPGK		-128.095	Loss of C-terminal K from Heavy Chain of MAb	Unknown	1	0.0007	17_GL0029596 [gene] locus=scaffold98614_2:1:2511:- [Lack both ends] codon-table.11	0	0	0	0	0	0	0	0	0	0	0	0	0	0	0	0	0	0	0	0	2.80906e+06	0	0	0	0	0	0	0	0	0	0	0
57674	KFAAEYAQK					1	0.0008	MH-6-2_GL0037889 [gene] locus=scaffold25891_1:131:1174:- [Complete] codon-table.11	0	0	0	0	0	0	0	0	0	0	0	0	0	0	0	0	0	0	0	0	0	0	0	0	0	0	0	0	0	0	1.9223e+06	0
	KFAAEYAQK		-71.0739	Lys->Gly substitution	K1	6	0.0008	MH-6-2_GL0037889 [gene] locus=scaffold25891_1:131:1174:- [Complete] codon-table.11	0	0	0	0	0	0	191487	0	0	0	0	0	0	0	0	0	0	0	0	0	0	0	0	2.73121e+06	0	1.6756e+06	0	0	0	0	0	0
57675	KFAALQADGDYNTVTTLFNEGK					2	0	10_GL0037068 [gene] locus=scaffold6102_2:86663:87946:+ [Complete] codon-table.11	0	0	0	0	0	0	0	0	0	0	2.41746e+06	0	0	0	0	0	0	0	0	0	1.56632e+06	0	0	0	0	0	0	0	0	0	0	0
57676	KFAAQATDTDALLYVIPK		-14.0156	Leu/Ile->Val substitution	Unknown	1	0.0002	4-2_GL0096084 [gene] locus=scaffold25465_4:3:1478:+ [Lack both ends] codon-table.11	0	0	0	0	0	0	0	0	0	0	0	0	0	0	0	0	0	0	0	0	0	0	0	0	0	0	0	0	0	0	0	0
57677	KFACNNLTVSAFVR					2	0	1A-dyr2-07_GL0034080 [gene] locus=scaffold2328_7:736:4176:- [Complete] codon-table.11	0	0	0	0	0	0	0	0	0	0	0	0	0	0	3.73756e+06	0	0	0	0	0	0	0	0	0	0	0	0	0	0	0	0	0
57678	KFADILK					3	0.001	S-Fe3_GL0151720 [gene] locus=scaffold75307_4:73:693:- [Complete] codon-table.11	0	0	0	0	0	0	0	0	0	0	0	0	2.1677e+06	0	0	0	0	0	0	3.79191e+06	0	0	0	0	0	0	0	4.07982e+06	0	0	0	0
57679	KFAEDFGIAFGETQAGK					2	0.0014	S-Fe20_GL0019817 [gene] locus=scaffold108206_1:1:951:- [Lack 3'-end] codon-table.11	0	0	0	2.91777e+06	0	0	893656	0	0	0	0	0	0	0	0	0	0	0	0	0	0	0	0	0	0	0	0	0	0	0	0	0
	KFAEDFGIAFGETQAGK		-128.095	Loss of C-terminal K from Heavy Chain of MAb	Unknown	1	0.0002	S-Fe20_GL0019817 [gene] locus=scaffold108206_1:1:951:- [Lack 3'-end] codon-table.11	0	0	0	0	0	0	0	0	0	0	0	0	0	0	0	0	0	0	0	0	0	0	0	0	0	0	0	0	0	0	0	0
57680	KFAEDIR					2	0.0013	S-Fe20_GL0014659 [gene] locus=scaffold103203_5:997:1773:- [Complete] codon-table.11	0	1.13332e+07	0	4.74938e+06	0	0	0	0	0	0	0	0	0	0	0	0	0	0	0	0	0	0	0	0	0	0	0	0	0	0	0	0
57681	KFAEELKPILPR					31	0	MC-0-1_GL0115037 [gene] locus=scaffold98764_1:435:1199:- [Lack 5'-end] codon-table.11	0	0	0	0	3.08759e+06	0	2.91238e+06	0	0	7.57637e+06	9.37041e+06	0	8.71347e+06	0	7.72167e+06	0	0	2.29258e+06	0	0	5.4051e+06	5.31195e+06	1.30428e+06	1.24795e+06	0	7.05426e+06	3.83973e+06	0	4.31888e+06	3.47064e+06	5.66804e+06	0
	KFAEELKPILPR		-128.095	Loss of C-terminal K from Heavy Chain of MAb	Unknown	26	0	MC-0-1_GL0115037 [gene] locus=scaffold98764_1:435:1199:- [Lack 5'-end] codon-table.11	0	0	0	0	0	0	0	0	0	0	0	0	0	0	0	0	0	0	0	0	0	0	0	0	0	0	0	0	0	0	0	0
	KFAEELKPILPR		-71.0739	Lys->Gly substitution	K1	6	0	MC-0-1_GL0115037 [gene] locus=scaffold98764_1:435:1199:- [Lack 5'-end] codon-table.11	0	0	0	0	0	0	0	0	0	0	0	0	0	0	0	0	0	0	0	0	0	0	0	0	0	0	0	0	0	0	0	0
57682	KFAEEYEGDSTIK					2	0	1-6_GL0080953 [gene] locus=scaffold11565_2:2356:3327:- [Complete] codon-table.11	0	0	0	0	0	0	0	0	0	2.13248e+06	0	0	0	0	1.59087e+06	0	0	0	0	0	0	0	0	0	0	0	0	0	0	0	0	0
57683	KFAEPLIAMAVR					1	0.001	8-1_GL0013367 [gene] locus=scaffold7677_3:859:1368:- [Lack 5'-end] codon-table.11	0	0	0	0	0	0	0	0	1.41279e+06	0	0	0	0	0	0	0	0	0	0	0	0	0	0	0	0	0	0	0	0	0	0	0
57684	KFAETEIKPIAK					4	0	1-1_GL0144661 [gene] locus=scaffold49563_1:1345:2484:- [Complete] codon-table.11	0	0	0	0	0	0	0	1.61292e+06	0	0	0	2.88924e+06	0	0	6.44584e+06	0	0	0	0	0	0	0	0	0	0	0	0	0	0	0	3.08086e+06	0
	KFAETEIKPIAK		-128.095	Loss of C-terminal K from Heavy Chain of MAb	Unknown	1	0.0001	1-1_GL0144661 [gene] locus=scaffold49563_1:1345:2484:- [Complete] codon-table.11	0	0	0	0	0	0	0	0	0	0	0	0	0	0	0	0	0	0	0	0	0	0	0	0	0	0	0	0	0	0	0	0
	KFAETEIKPIAK		-0.9962	Unknown		1	0.0001	1-1_GL0144661 [gene] locus=scaffold49563_1:1345:2484:- [Complete] codon-table.11	0	0	0	0	0	0	0	0	0	0	0	0	0	0	6.44584e+06	0	0	0	0	0	0	0	0	0	0	0	0	0	0	0	0	0
57685	KFAGCENGESLR					3	0.0001	S-Fe7_GL0261967 [gene] locus=scaffold94268_4:134:577:- [Lack 5'-end] codon-table.11	0	792602	0	0	0	0	0	0	0	0	0	0	0	0	0	0	0	0	1.64932e+06	0	0	0	0	0	0	0	0	0	0	0	0	0
	KFAGCENGESLR		0.9843	Asn->Asp substitution	N7	1	0.0002	S-Fe7_GL0261967 [gene] locus=scaffold94268_4:134:577:- [Lack 5'-end] codon-table.11	0	0	0	0	0	0	0	0	0	0	0	0	0	0	0	0	0	0	0	0	0	0	0	0	0	0	0	0	0	0	0	0
57686	KFAGIGDIVVATVK					33	0	1-6_GL0095679 [gene] locus=scaffold576_21:136:504:- [Complete] codon-table.11	0	0	0	0	0	0	0	0	6.15708e+06	5.81097e+06	7.82466e+06	8.83022e+06	1.47932e+07	5.92627e+06	6.51652e+06	8.79317e+06	6.09863e+06	1.16176e+06	986162	1.36092e+06	3.13116e+06	7.73274e+06	727041	1.77971e+06	4.63542e+06	2.30889e+06	0	3.36091e+06	3.49978e+06	3.5617e+06	2.14587e+06	2.8821e+06
	KFAGIGDIVVATVK		-399.248	Unknown		1	0.0186	1-6_GL0095679 [gene] locus=scaffold576_21:136:504:- [Complete] codon-table.11	0	0	0	0	0	0	0	0	0	0	0	0	0	0	0	0	0	0	0	0	0	0	0	0	0	0	0	0	0	0	0	0
57687	KFAGTEIQGK		-128.095	Loss of C-terminal K from Heavy Chain of MAb	Unknown	1	0.005	G1-1A_GL0057818 [gene] locus=scaffold41615_1:32466:33629:+ [Complete] codon-table.11	0	0	0	0	0	0	0	0	0	0	0	0	0	0	0	0	0	0	0	0	0	0	0	0	0	0	0	0	0	0	0	0
57688	KFAGTEVQDKK		-128.095	Loss of C-terminal K from Heavy Chain of MAb	Unknown	1	0.0049	5-5_GL0044043 [gene] locus=scaffold59214_1:172:1335:- [Complete] codon-table.11	0	0	0	0	0	0	0	0	0	0	0	0	0	0	0	0	0	0	0	0	0	0	0	0	0	0	0	0	0	0	0	0
	KFAGTEVQDKK		-14.0519	Lys->Asn substitution	K1	2	0.0007	5-5_GL0044043 [gene] locus=scaffold59214_1:172:1335:- [Complete] codon-table.11	0	0	0	0	0	0	0	0	0	0	0	0	0	0	0	0	0	138791	0	0	0	0	0	0	0	0	0	0	0	0	0	0
57689	KFAKVEDR					2	0.0009	MH-6-2_GL0043869 [gene] locus=scaffold30361_6:3757:4830:+ [Complete] codon-table.11	0	0	0	0	0	0	0	0	0	0	0	470982	0	0	0	0	0	0	0	0	0	0	0	0	0	0	0	0	0	0	282419	0
57690	KFAPYMNDPSVK					4	0	8-5_GL0081501 [gene] locus=scaffold56774_1:2292:3857:- [Complete] codon-table.11	0	0	0	0	0	0	0	0	0	4.61246e+06	0	0	0	0	0	0	0	0	0	0	0	0	0	0	0	2.70099e+06	3.87183e+06	4.29625e+06	0	0	0	0
	KFAPYMNDPSVK		-128.095	Loss of C-terminal K from Heavy Chain of MAb	Unknown	2	0.0007	8-5_GL0081501 [gene] locus=scaffold56774_1:2292:3857:- [Complete] codon-table.11	0	0	0	0	0	0	0	0	0	0	0	0	0	0	0	0	0	0	0	0	0	0	0	0	0	0	0	0	0	0	0	0
57691	KFASDGDLSK					1	0.0009	S-Fe1_GL0056071 [gene] locus=scaffold80945_1:16333:17880:+ [Complete] codon-table.11	0	0	0	0	0	0	0	0	0	0	0	0	0	0	2.06233e+06	0	0	0	0	0	0	0	0	0	0	0	0	0	0	0	0	0
	KFASDGDLSK		-128.095	Loss of C-terminal K from Heavy Chain of MAb	Unknown	3	0.0007	S-Fe1_GL0056071 [gene] locus=scaffold80945_1:16333:17880:+ [Complete] codon-table.11	0	0	0	0	0	0	0	0	0	0	0	339197	0	0	0	0	0	0	0	0	0	0	0	0	0	0	0	0	0	0	0	0
57692	KFAVTFENGENETPAQPGDKLGGK					2	0	1-2_GL0030208 [gene] locus=scaffold25441_3:143:5029:- [Lack 5'-end] codon-table.11	0	0	0	0	0	0	0	0	0	0	0	0	0	0	0	0	0	0	0	0	0	0	4.82537e+06	0	0	0	0	0	0	0	3.39422e+06	0
	KFAVTFENGENETPAQPGDKLGGK		0.9843	Asn->Asp substitution	N8	5	0	1-2_GL0030208 [gene] locus=scaffold25441_3:143:5029:- [Lack 5'-end] codon-table.11	0	0	0	0	0	0	0	0	0	0	0	0	0	0	0	0	0	0	0	0	0	0	0	0	0	0	0	0	0	0	0	0
57693	KFAVVDRTK		-128.095	Loss of C-terminal K from Heavy Chain of MAb	Unknown	6	0.0008	Group2-3A_GL0029100 [gene] locus=scaffold10768_1:2:679:- [Lack both ends] codon-table.11	0	0	0	0	0	0	0	0	0	0	0	0	0	0	0	0	0	0	0	0	0	0	0	0	0	0	0	0	0	0	0	0
57694	KFAYLQR					13	0.0008	1A-dyr3-06_GL0006936 [gene] locus=scaffold7867_6:1097:4603:+ [Complete] codon-table.11	0	5.78301e+06	0	2.9834e+06	0	0	9.53008e+06	0	0	0	0	0	2.56975e+07	41647434	0	0	1.27708e+07	0	0	0	0	36816783	0	7.99149e+06	11563484	0	0	0	0	4.73575e+07	0	41800718
	KFAYLQR		-128.095	Loss of C-terminal K from Heavy Chain of MAb	Unknown	1	0.0008	1A-dyr3-06_GL0006936 [gene] locus=scaffold7867_6:1097:4603:+ [Complete] codon-table.11	0	0	0	0	0	0	0	0	0	0	0	0	0	0	0	0	0	0	0	0	0	0	0	0	0	0	0	0	0	0	0	0
	KFAYLQR		43.0059	Ala->Asn substitution	Unknown	3	0.0049	1A-dyr3-06_GL0006936 [gene] locus=scaffold7867_6:1097:4603:+ [Complete] codon-table.11	0	0	0	0	0	0	0	0	0	0	0	0	0	0	0	0	0	0	0	0	0	0	0	0	0	0	0	0	0	0	0	0
	KFAYLQR		57.0216	Ala->Gln substitution	Unknown	1	0.0007	1A-dyr3-06_GL0006936 [gene] locus=scaffold7867_6:1097:4603:+ [Complete] codon-table.11	0	0	0	0	0	0	0	0	0	0	0	0	0	0	0	0	0	0	0	0	0	0	0	0	0	0	0	0	0	0	0	0
57695	KFDATSLEAR					2	0.0008	Group2-7A_GL0050158 [gene] locus=scaffold27060_4:1:1203:- [Lack both ends] codon-table.11	0	0	0	0	0	0	0	0	0	0	0	0	0	5.25929e+06	0	0	0	0	0	0	0	0	0	0	0	0	0	5747863	0	0	0	0
57696	KFDDDLTNAILLAEK					20	0	MH-6-5_GL0115322 [gene] locus=scaffold75477_1:2:1018:+ [Lack 5'-end] codon-table.11	0	0	0	1.20498e+06	1.11221e+06	423830	0	1.25316e+06	0	1.59949e+06	0	745692	2.64133e+06	7.48684e+06	0	0	0	0	0	892288	3.72543e+06	0	0	0	0	0	0	618409	4.27447e+06	0	350722	0
57697	KFDEASGQSLK					1	0.0001	11_GL0118870 [gene] locus=scaffold36327_1:2574:3770:- [Complete] codon-table.11	0	0	0	0	0	0	0	0	0	0	0	0	0	0	0	0	0	0	0	0	0	0	0	0	0	0	0	0	0	4.46547e+06	0	0
57698	KFDEETGDSLNAAK					2	0	3-5_GL0030218 [gene] locus=scaffold61_18:1:1182:+ [Lack 5'-end] codon-table.11	0	0	0	0	0	0	855052	0	0	0	0	0	0	0	0	0	0	0	0	0	0	0	0	0	0	0	0	0	3.51199e+06	0	0	0
57699	KFDEETGDTLNAAK		-0.9841	Asp->Asn substitution	Unknown	1	0	S-Fe12_GL0039875 [gene] locus=scaffold15782_15:5007:6194:+ [Complete] codon-table.11	0	0	0	0	0	0	0	894136	0	0	0	0	0	0	0	0	0	0	0	0	0	0	0	0	0	0	0	0	0	0	0	0
57700	KFDEIDAAPEER					1	0	49_GL0040379 [gene] locus=scaffold20314_2:1:1032:- [Lack 3'-end] codon-table.11	0	0	0	0	0	0	0	0	0	2.7855e+06	0	0	0	0	0	0	0	0	0	0	0	0	0	0	0	0	0	0	0	0	0	0
	KFDEIDAAPEER		-0.9841	Asp->Asn substitution	D3	1	0.008	49_GL0040379 [gene] locus=scaffold20314_2:1:1032:- [Lack 3'-end] codon-table.11	0	0	0	0	0	0	0	0	0	0	0	0	0	0	0	0	0	0	0	0	0	0	0	0	0	0	0	0	0	0	0	0
	KFDEIDAAPEER		0.9475	Lys->Glu substitution	K1	4	0.0052	49_GL0040379 [gene] locus=scaffold20314_2:1:1032:- [Lack 3'-end] codon-table.11	1.07812e+06	0	0	0	0	0	0	0	0	0	0	0	0	0	0	0	0	0	0	0	0	204931	0	0	0	0	0	0	0	1.94905e+06	0	0
	KFDEIDAAPEER		72.021	Gly->Glu substitution	Unknown	1	0.026	49_GL0040379 [gene] locus=scaffold20314_2:1:1032:- [Lack 3'-end] codon-table.11	0	0	0	0	0	0	0	0	0	0	0	0	0	0	0	0	0	0	0	0	0	0	0	0	0	0	0	0	0	0	0	0
57701	KFDGDPYCIIPEQLAIQK					2	0	MH-6-2_GL0096272 [gene] locus=scaffold76050_6:4620:5990:- [Complete] codon-table.11	0	0	0	0	0	0	0	0	0	0	0	0	2.31627e+06	0	0	0	0	0	0	0	2.07572e+06	0	0	0	0	0	0	0	0	0	0	0
57702	KFDGGRPSSIIIGDQLTPESLGALLAHFENK		-114.08	Unknown		2	0	S-Fe3_GL0098457 [gene] locus=scaffold71464_4:2586:4169:- [Complete] codon-table.11	0	0	0	0	0	0	0	0	0	0	0	0	0	0	0	0	0	0	0	0	0	0	0	0	0	0	0	0	0	0	0	0
57703	KFDIAAATR					1	0.001	MH-6-3_GL0001097 [gene] locus=scaffold224_6:4628:8014:- [Lack 5'-end] codon-table.11	0	0	0	0	0	0	0	0	0	0	0	0	0	0	9.87692e+06	0	0	0	0	0	0	0	0	0	0	0	0	0	0	0	0	0
	KFDIAAATR		43.9902	Ala->Asp substitution	Unknown	1	0.0049	MH-6-3_GL0001097 [gene] locus=scaffold224_6:4628:8014:- [Lack 5'-end] codon-table.11	0	0	0	0	0	0	0	0	0	0	0	0	0	0	0	0	0	0	0	0	0	0	0	0	0	0	0	0	0	0	0	0
57704	KFDIESLK					14	0.0012	16_GL0109754 [gene] locus=scaffold59893_1:17800:20796:+ [Complete] codon-table.11;G1-3A_GL0026607 [gene] locus=scaffold13811_2:3:1001:+ [Lack 5'-end] codon-table.11	0	0	0	0	0	0	0	0	0	61037942	0	6.65724e+07	0	0	0	0	0	0	4.84697e+06	9.99493e+06	4.1879e+07	0	0	0	0	1.78886e+07	0	3.14149e+07	32799558	0	0	0
	KFDIESLK		43.0059	Ala->Asn substitution	Unknown	2	0.0076	16_GL0109754 [gene] locus=scaffold59893_1:17800:20796:+ [Complete] codon-table.11;G1-3A_GL0026607 [gene] locus=scaffold13811_2:3:1001:+ [Lack 5'-end] codon-table.11	0	0	0	0	0	0	0	0	0	0	0	0	0	0	0	0	0	0	0	0	0	0	0	0	0	0	0	0	0	0	0	0
57705	KFDIIEDGNFK					3	0	5-1_GL0073758 [gene] locus=scaffold4600_3:6919:7320:+ [Complete] codon-table.11	0	0	0	6.22459e+06	0	0	7.20704e+06	0	0	0	0	0	0	0	0	0	0	0	0	0	0	0	0	0	0	0	0	0	0	0	0	0
	KFDIIEDGNFK		-14.0156	Leu/Ile->Val substitution	Unknown	1	0.0078	5-1_GL0073758 [gene] locus=scaffold4600_3:6919:7320:+ [Complete] codon-table.11	0	8.23004e+06	0	0	0	0	0	0	0	0	0	0	0	0	0	0	0	0	0	0	0	0	0	0	0	0	0	0	0	0	0	0
57706	KFDILEDGSFK					1	0.001	10_GL0077407 [gene] locus=scaffold186_1:47031:47432:+ [Complete] codon-table.11	0	4.24233e+06	0	0	0	0	0	0	0	0	0	0	0	0	0	0	0	0	0	0	0	0	0	0	0	0	0	0	0	0	0	0
	KFDILEDGSFK		-14.0156	Leu/Ile->Val substitution	Unknown	1	0.0074	10_GL0077407 [gene] locus=scaffold186_1:47031:47432:+ [Complete] codon-table.11	0	0	0	0	0	0	0	0	0	0	0	0	0	0	0	0	0	0	0	0	0	0	0	0	0	0	0	0	0	0	0	0
57707	KFDIPIIQVIAK					6	0.0007	S-Fe3_GL0132527 [gene] locus=scaffold42073_1:1:531:- [Lack both ends] codon-table.11	0	0	0	0	0	0	0	306009	0	509720	0	0	193515	477082	25916.2	0	0	0	0	0	0	0	0	0	0	0	0	0	0	0	0	419198
57708	KFDIPIVQVIAK					27	0	S-Fe20_GL0082564 [gene] locus=scaffold53698_2:52:1398:+ [Lack 3'-end] codon-table.11	0	0	0	0	0	0	0	0	0	0	1.81109e+07	1.85486e+06	0	0	0	0	6.97896e+06	1.34142e+06	180554	3.09141e+06	467199	0	0	0	3.95903e+06	2.22637e+06	1.8061e+06	1.48698e+06	698505	0	0	0
57709	KFDLFGSDAR					6	0.0001	6-5_GL0048516 [gene] locus=scaffold6783_4:64:642:+ [Complete] codon-table.11	0	0	0	0	0	0	0	0	1.29446e+07	4.08835e+06	7.90598e+06	0	0	0	0	0	0	0	0	0	0	0	0	0	0	0	0	0	0	3.129e+06	0	0
57710	KFDLIDNGNFK					1	0.0008	S-Fe12_GL0050488 [gene] locus=scaffold4334_4:1428:1829:- [Complete] codon-table.11	0	6.72281e+06	0	0	0	0	0	0	0	0	0	0	0	0	0	0	0	0	0	0	0	0	0	0	0	0	0	0	0	0	0	0
57711	KFDLIDNGSFK					8	0	1-1_GL0029137 [gene] locus=scaffold11466_2:6848:7249:+ [Complete] codon-table.11	0	0	0	0	1.72647e+06	2.81069e+06	5.53993e+06	4.73401e+06	0	0	0	0	0	1.02356e+07	0	0	0	0	0	0	0	0	0	0	0	0	0	0	1.1487e+07	0	0	0
57712	KFDMIDNGNFK					1	0.0008	4-8_GL0033443 [gene] locus=scaffold625_3:7603:8004:+ [Complete] codon-table.11	0	2.68788e+06	0	0	0	0	0	0	0	0	0	0	0	0	0	0	0	0	0	0	0	0	0	0	0	0	0	0	0	0	0	0
57713	KFDNITQVWLGGDHYK					1	0.0017	S-Fe12_GL0210360 [gene] locus=scaffold69986_3:50:1465:+ [Complete] codon-table.11	0	0	0	0	0	0	0	0	1.04993e+06	0	0	0	0	0	0	0	0	0	0	0	0	0	0	0	0	0	0	0	0	0	0	0
57714	KFDPDVPVIR					1	0.0012	1A-dyr3-06_GL0028007 [gene] locus=scaffold10408_23:437:2155:- [Complete] codon-table.11	0	0	0	0	0	0	0	0	0	0	0	0	0	0	0	0	0	0	0	0	0	0	0	0	0	0	0	0	0	3.6535e+06	0	0
57715	KFDPNGNVTGIELTK					6	0	S-Fe20_GL0020190 [gene] locus=scaffold11015_3:3:1445:- [Lack 3'-end] codon-table.11	0	2.32157e+06	0	0	2.2955e+06	1.37802e+06	0	2.1064e+06	0	0	0	0	0	0	2.02661e+06	0	0	0	0	0	0	0	0	0	0	0	0	0	0	0	0	0
	KFDPNGNVTGIELTK		0.9843	Asn->Asp substitution	N5	3	0.0002	S-Fe20_GL0020190 [gene] locus=scaffold11015_3:3:1445:- [Lack 3'-end] codon-table.11	0	0	0	0	0	0	0	0	0	0	0	0	0	0	0	0	0	0	0	0	0	0	0	0	0	0	0	0	0	0	0	0
57716	KFDPSIEEMVLVR					6	0.0008	S-Fe10_GL0133325 [gene] locus=scaffold566_21:163:1017:- [Complete] codon-table.11	0	789277	0	0	1.83351e+06	0	0	865724	0	0	0	0	0	2.70939e+06	0	0	0	0	0	0	0	0	0	0	0	0	0	0	0	0	0	0
	KFDPSIEEMVLVR		-31.9722	Met->Val substitution	M9	1	0.0073	S-Fe10_GL0133325 [gene] locus=scaffold566_21:163:1017:- [Complete] codon-table.11	0	0	0	0	0	0	0	0	0	0	0	0	0	0	0	0	0	0	0	0	0	0	0	0	0	0	0	0	0	0	0	0
57717	KFDQLAGNTLNQK					11	0	S-Fe20_GL0186037 [gene] locus=scaffold61395_1:1:915:+ [Lack 5'-end] codon-table.11	0	0	0	0	0	0	0	0	1.58707e+06	0	1.93552e+07	3.3382e+06	0	0	0	0	9.61612e+06	0	1.50515e+06	5.96182e+06	0	0	0	0	5.55516e+06	0	2.57032e+06	0	0	0	0	0
57718	KFDQLAGNTLNQKAEEGK					7	0	S-Fe20_GL0186037 [gene] locus=scaffold61395_1:1:915:+ [Lack 5'-end] codon-table.11	0	0	0	0	0	0	0	0	0	0	6.30328e+06	0	0	0	0	0	4.28035e+06	1.48643e+06	1.41762e+06	4.4541e+06	0	0	0	0	5.41573e+06	0	0	0	0	0	0	0
57719	KFDVGDLVGVQGEVFTTK					2	0	Group2-3A_GL0160676 [gene] locus=scaffold102684_4:784:1896:+ [Lack 3'-end] codon-table.11	0	0	0	0	0	0	0	0	0	0	3.09999e+06	0	0	0	0	0	0	0	0	0	0	0	0	0	2.51848e+06	0	0	0	0	0	0	0
57720	KFDVIDDGNFK					11	0	1-1_GL0111801 [gene] locus=scaffold15649_1:1221:1622:+ [Complete] codon-table.11	0	1.11581e+07	0	0	0	0	0	0	0	2.13346e+07	0	0	1.12133e+07	0	0	0	0	4.29317e+06	0	0	5.54701e+06	0	0	0	0	0	0	1.18864e+07	0	0	0	0
57721	KFDVIDEGSFK					3	0	S-Fe8_GL0195579 [gene] locus=scaffold50570_2:11110:11511:- [Complete] codon-table.11	0	1.91936e+06	0	0	1.89471e+06	0	0	2.17893e+06	0	0	0	0	0	0	0	0	0	0	0	0	0	0	0	0	0	0	0	0	0	0	0	0
57722	KFDVIDSGSFK					6	0	Group2-2A_GL0032617 [gene] locus=scaffold17639_1:849:1250:+ [Complete] codon-table.11	0	0	0	8.34176e+06	1.77164e+07	0	0	1.38001e+07	0	0	0	0	0	0	0	0	0	0	0	0	0	0	0	0	0	0	0	0	0	0	0	0
57723	KFDVIEDGSFK					6	0.0007	G1-1A_GL0058573 [gene] locus=scaffold42124_1:2512:2913:+ [Complete] codon-table.11	0	2.60453e+06	0	3.22801e+06	0	0	6.09145e+06	0	0	0	0	0	0	0	0	0	0	0	0	0	0	0	0	0	0	0	0	0	8446426	0	0	0
57724	KFDVVDDGAFK					1	0	2-1_GL0073986 [gene] locus=scaffold32127_4:2783:3184:- [Complete] codon-table.11	0	0	0	0	0	3.67647e+06	0	0	0	0	0	0	0	0	0	0	0	0	0	0	0	0	0	0	0	0	0	0	0	0	0	0
	KFDVVDDGAFK		-1.9792	Thr->Val substitution	Unknown	1	0.0061	2-1_GL0073986 [gene] locus=scaffold32127_4:2783:3184:- [Complete] codon-table.11	0	0	0	0	538733	0	0	0	0	0	0	0	0	0	0	0	0	0	0	0	0	0	0	0	0	0	0	0	0	0	0	0
57725	KFDVVEAPASK					38	0	1-2_GL0118075 [gene] locus=scaffold3514_8:803:1201:- [Complete] codon-table.11	0	0	0	0	0	0	0	0	4.56327e+07	4.43507e+07	2.0981e+07	4.43785e+07	2.53227e+07	2.72336e+07	3.25058e+07	2.31334e+07	1.39809e+07	1.0838e+07	1.75507e+07	0	9247305	1.68466e+07	1.40764e+07	7.43955e+06	1.49149e+07	1.70498e+07	0	1.27177e+07	1.18587e+07	1.00832e+07	8.31525e+06	1.10636e+07
	KFDVVEAPASK		57.0216	Ala->Gln substitution	Unknown	1	0.0002	1-2_GL0118075 [gene] locus=scaffold3514_8:803:1201:- [Complete] codon-table.11	0	0	0	0	0	0	0	0	0	0	0	0	0	0	0	0	0	0	0	0	0	0	0	0	0	0	0	0	0	0	0	0
57726	KFEAAPSEELYR					10	0.0007	1-6_GL0089696 [gene] locus=scaffold618_3:865:1098:+ [Complete] codon-table.11	0	0	0	0	0	0	0	0	7.96769e+06	7.41425e+06	8.38204e+06	1.20677e+07	0	3.31553e+06	4.1974e+06	0	0	0	0	1.61379e+06	0	0	2.01301e+06	0	3.30055e+06	0	0	0	1.91083e+06	0	0	0
57727	KFEAGETLTVPVTQIVK					2	0	11_GL0063254 [gene] locus=scaffold104067_1:1684:2877:- [Complete] codon-table.11	0	0	0	0	0	887527	0	0	0	0	0	0	0	0	5.19535e+06	0	0	0	0	0	0	0	0	0	0	0	0	0	0	0	0	0
57728	KFEDMGETWVR					28	0	MH-6-5_GL0064835 [gene] locus=scaffold38728_2:1243:2832:+ [Complete] codon-table.11	0	7.15198e+06	0	6.9576e+06	1.11046e+07	4.04899e+06	0	8.6373e+06	0	5.88683e+06	1.59693e+07	6.1715e+06	0	6.60975e+06	2.51251e+07	2.62171e+07	0	1.70181e+06	0	2.7644e+06	7.2889e+06	0	0	3.98711e+06	0	1.10161e+07	1.98905e+07	0	0	0	1.43684e+07	9.41654e+06
57729	KFEDSEIPEKYK		-186.101	Unknown		4	0.0034	S-Fe10_GL0155215 [gene] locus=scaffold5807_2:7437:9230:- [Complete] codon-table.11	0	0	0	0	0	0	0	0	0	0	0	0	0	0	0	0	0	0	0	0	0	0	0	0	0	0	0	0	0	0	0	0
57730	KFEEACANANR					4	0.0002	MC-0-1_GL0027241 [gene] locus=scaffold20578_3:2:1297:+ [Lack 5'-end] codon-table.11	0	0	0	0	0	0	0	0	0	0	0	0	2.31937e+06	0	0	0	0	0	0	0	0	0	0	0	956762	0	1.42452e+06	0	0	0	0	0
57731	KFEEENL					10	0.0015	S-Fe20_GL0043171 [gene] locus=scaffold33319_6:127:1281:- [Complete] codon-table.11	0	0	0	0	0	0	0	0	8.07758e+06	0	3.15213e+07	7.54738e+06	0	1.02839e+07	0	7.29609e+06	0	7.47014e+06	6.72218e+06	2.17254e+07	0	0	0	0	1.10885e+07	0	0	0	0	0	0	2.37966e+06
57732	KFEIGRDDQAAAGVPDVDISLTTR					6	0	8-1_GL0101485 [gene] locus=scaffold45192_2:1375:2796:+ [Lack 3'-end] codon-table.11	0	0	0	0	0	0	0	0	0	0	1.20269e+07	913764	0	0	0	0	3.26128e+06	0	0	0	0	0	0	0	5.23475e+06	0	0	0	0	0	0	0
57733	KFEIGRDDQSAAGVPDVDIAITTR					8	0	S-Fe3_GL0089532 [gene] locus=scaffold38496_11:249:980:- [Lack 5'-end] codon-table.11	0	0	0	0	0	0	0	0	3.90251e+06	0	7.11046e+06	0	0	0	0	0	3.083e+06	0	0	0	0	0	0	2.63753e+06	1.39179e+07	0	0	0	0	0	0	4.9346e+06
	KFEIGRDDQSAAGVPDVDIAITTR		27.0109	Ser->Asn substitution	S10	4	0	S-Fe3_GL0089532 [gene] locus=scaffold38496_11:249:980:- [Lack 5'-end] codon-table.11	0	0	0	0	0	0	0	0	0	0	0	0	0	0	0	0	0	0	0	0	0	0	0	0	0	0	0	0	0	0	0	0
57734	KFELFGDDPK					43	0	S-Fe3_GL0038762 [gene] locus=scaffold4655_6:1549:2061:+ [Complete] codon-table.11	0	0	0	0	0	0	0	3.53373e+06	48893981	2.71293e+07	71856984	2.32584e+07	1.42827e+07	2.61193e+06	0	2.65731e+07	67151411	17468616	0	4.63437e+07	4.89251e+06	0	0	2.57313e+07	5.62185e+07	2.26815e+07	22209536	1.32026e+07	5.12933e+06	0	0	2.13442e+07
	KFELFGDDPK		57.0216	Ala->Gln substitution	Unknown	3	0.0002	S-Fe3_GL0038762 [gene] locus=scaffold4655_6:1549:2061:+ [Complete] codon-table.11	0	0	0	0	0	0	0	0	0	0	0	0	0	0	0	0	67151411	0	0	4.63437e+07	0	0	0	0	0	0	792200	0	0	0	0	0
57735	KFELFGDDPKSLYMLDNELGAR					1	0	G1-5A_GL0054235 [gene] locus=scaffold31644_3:502:1014:+ [Complete] codon-table.11	0	0	0	0	0	0	0	0	0	0	0	0	0	0	0	0	0	0	0	0	0	0	0	0	861278	0	0	0	0	0	0	0
57736	KFELFGSDPR					2	0.0007	8-1_GL0053482 [gene] locus=scaffold42179_7:2872:3384:+ [Complete] codon-table.11;S-Fe3_GL0038762 [gene] locus=scaffold4655_6:1549:2061:+ [Complete] codon-table.11	0	0	0	0	0	0	0	0	0	0	0	0	0	0	0	0	0	0	0	0	0	0	0	0	0	0	0	0	0	0	0	0
57737	KFEPDWIVSMGGGSPIDAAK	15.9949@M10				22	0	S-Fe3_GL0095770 [gene] locus=scaffold52458_5:316:1527:+ [Complete] codon-table.11	0	0	0	0	0	0	0	0	4.76765e+06	0	0	0	0	7.58889e+06	1.47325e+06	7.41633e+06	0	0	0	0	0	3.67456e+06	1.70403e+06	6.18586e+06	0	0	0	0	0	6.52475e+06	0	6.22228e+06
	KFEPDWIVSMGGGSPIDAAK	15.9949@M10	40.0315	Gly->Pro substitution	Unknown	1	0	S-Fe3_GL0095770 [gene] locus=scaffold52458_5:316:1527:+ [Complete] codon-table.11	0	0	0	0	0	0	0	0	0	0	0	0	0	0	0	0	0	0	0	0	0	0	0	0	0	0	0	0	0	0	0	0
	KFEPDWIVSMGGGSPIDAAK					58	0	S-Fe3_GL0095770 [gene] locus=scaffold52458_5:316:1527:+ [Complete] codon-table.11	0	0	0	1.56983e+06	1.29904e+06	0	1.93267e+06	0	1.17413e+07	5.82773e+06	8.22635e+06	0	2.21745e+06	6.0094e+07	2.2798e+07	1.19148e+08	1.25012e+07	595992	0	0	3.185e+06	2.792e+07	2.71244e+06	4.32213e+07	1.40462e+07	3.22623e+06	0	2.23435e+06	0	1.09194e+08	1.41259e+07	8.51253e+07
	KFEPDWIVSMGGGSPIDAAK		-129.079	Unknown		1	0.0001	S-Fe3_GL0095770 [gene] locus=scaffold52458_5:316:1527:+ [Complete] codon-table.11	0	0	0	0	0	0	0	0	0	0	0	0	0	0	0	0	0	0	0	0	0	0	0	0	0	0	0	0	0	0	0	0
	KFEPDWIVSMGGGSPIDAAK		-0.9962	Unknown		1	0	S-Fe3_GL0095770 [gene] locus=scaffold52458_5:316:1527:+ [Complete] codon-table.11	0	0	0	0	0	0	0	0	0	0	0	0	0	0	0	0	0	0	0	0	0	0	0	0	0	0	2.44101e+07	0	0	0	0	0
	KFEPDWIVSMGGGSPIDAAK		-0.9841	Asp->Asn substitution	Unknown	8	0	S-Fe3_GL0095770 [gene] locus=scaffold52458_5:316:1527:+ [Complete] codon-table.11	0	0	0	0	0	0	0	0	0	0	9.32198e+06	0	0	4.427e+06	0	0	0	7.6274e+06	0	6.52323e+06	0	0	0	0	0	8.45729e+06	2.44101e+07	0	0	0	0	0
	KFEPDWIVSMGGGSPIDAAK		0.9843	Asn->Asp substitution	Unknown	1	0.0001	S-Fe3_GL0095770 [gene] locus=scaffold52458_5:316:1527:+ [Complete] codon-table.11	0	0	0	0	0	0	0	0	0	0	0	0	0	0	0	0	0	0	0	0	0	0	0	0	0	0	0	0	0	0	0	0
	KFEPDWIVSMGGGSPIDAAK		43.0059	Ala->Asn substitution	Unknown	2	0	S-Fe3_GL0095770 [gene] locus=scaffold52458_5:316:1527:+ [Complete] codon-table.11	0	0	0	0	0	0	0	0	0	0	0	0	0	0	0	0	0	0	0	0	0	0	0	0	0	0	0	0	0	0	0	0
	KFEPDWIVSMGGGSPIDAAK		52.9122	Unknown		2	0.0001	S-Fe3_GL0095770 [gene] locus=scaffold52458_5:316:1527:+ [Complete] codon-table.11	0	0	0	0	0	0	0	0	0	0	0	0	0	0	0	9.71144e+07	0	0	0	0	0	0	0	0	0	0	0	0	0	89789505	0	0
	KFEPDWIVSMGGGSPIDAAK		57.0216	Ala->Gln substitution	Unknown	4	0	S-Fe3_GL0095770 [gene] locus=scaffold52458_5:316:1527:+ [Complete] codon-table.11	0	0	0	0	0	0	0	0	0	0	0	0	0	1.8467e+06	0	0	0	0	0	0	0	0	0	0	0	0	0	0	0	8.72407e+06	0	0
57738	KFEPTVWSFFDANSQSVR					1	0.0008	S-Fe12_GL0005879 [gene] locus=scaffold99785_1:2605:4788:- [Complete] codon-table.11	0	0	0	0	0	0	0	507496	0	0	0	0	0	0	0	0	0	0	0	0	0	0	0	0	0	0	0	0	0	0	0	0
57739	KFEQACANANR					1	0.0008	MH-6-5_GL0036755 [gene] locus=scaffold21209_1:1602:2456:- [Complete] codon-table.11	0	0	0	0	0	0	0	0	0	0	0	0	0	0	0	0	0	0	0	0	0	0	0	0	0	566070	0	0	0	0	0	0
57740	KFEQDYLSYLK					3	0	1A-dyr2-07_GL0013682 [gene] locus=scaffold48938_1:21993:23501:+ [Complete] codon-table.11	0	3.91618e+06	0	1.46985e+06	0	0	0	0	0	0	1.12929e+07	0	0	0	0	0	0	0	0	0	0	0	0	0	0	0	0	0	0	0	0	0
57741	KFESAGVIESR					26	0	S-Fe10_GL0170559 [gene] locus=scaffold3234_9:442:1254:- [Complete] codon-table.11	0	0	634225	0	0	0	0	4.06217e+06	8.76972e+06	1.18768e+07	2.74621e+07	0	2.91093e+06	9.24776e+06	0	1.61968e+07	0	2.40723e+06	1.52398e+06	6.49245e+06	2.72373e+06	3.46569e+06	5.18631e+06	1.21168e+07	1.55551e+07	7873088	1.04385e+07	7.61975e+06	0	1.26736e+07	2.54694e+06	9.59928e+06
	KFESAGVIESR		0.9475	Lys->Glu substitution	K1	1	0.0002	S-Fe10_GL0170559 [gene] locus=scaffold3234_9:442:1254:- [Complete] codon-table.11	0	0	0	0	0	0	0	0	0	1.18768e+07	0	0	0	0	0	0	0	0	0	0	0	0	0	0	0	0	0	0	0	0	0	0
57742	KFETLLLLSPELAGDAR		14.0157	Val->Leu/Ile substitution	Unknown	1	0.0002	13_GL0039654 [gene] locus=scaffold51070_1:581:883:- [Complete] codon-table.11	0	0	0	0	0	0	0	0	0	0	0	0	0	0	0	0	0	0	0	0	0	0	0	0	0	0	0	0	0	0	0	0
57743	KFEVPADWADAQDTPDATTLTGKPELVEQVK					5	0	MH-0-3_GL0021749 [gene] locus=scaffold12060_2:1:879:- [Lack both ends] codon-table.11	0	5.99676e+06	0	0	871629	0	1.50052e+06	1.1927e+07	0	0	0	0	0	0	0	0	0	0	0	0	0	0	0	0	0	0	0	0	0	0	0	0
57744	KFEVPADWADAQDTPDTTTLTGKPELVEQVK					2	0	S-Fe6_GL0139628 [gene] locus=scaffold983_1:56:3721:- [Complete] codon-table.11	0	0	0	0	0	0	0	0	0	0	0	0	1.01886e+07	0	0	0	0	0	0	0	0	0	0	0	0	0	0	0	0	0	0	0
57745	KFEVPADWATAQDTPDTTVLEGRPELVEQVR					1	0	S-Fe3_GL0054052 [gene] locus=scaffold6508_8:2:982:- [Lack both ends] codon-table.11	0	0	0	0	0	0	0	0	0	0	0	0	0	0	3.06635e+06	0	0	0	0	0	0	0	0	0	0	0	0	0	0	0	0	0
57746	KFEVPASWATAQDESK		-128.095	Loss of C-terminal K from Heavy Chain of MAb	Unknown	1	0.0008	MH-6-2_GL0039162 [gene] locus=scaffold26844_1:1132:3297:- [Lack 5'-end] codon-table.11	0	0	0	0	0	0	0	0	0	0	0	0	0	0	0	0	0	0	0	0	0	0	0	0	0	0	0	0	0	0	0	0
57747	KFFCCDAVLDTK					1	0	S-Fe20_GL0036056 [gene] locus=scaffold96322_1:2:838:+ [Lack 5'-end] codon-table.11	0	0	0	0	0	0	0	0	0	0	0	0	0	0	0	1.7874e+06	0	0	0	0	0	0	0	0	0	0	0	0	0	0	0	0
	KFFCCDAVLDTK		-128.095	Loss of C-terminal K from Heavy Chain of MAb	Unknown	2	0.0007	S-Fe20_GL0036056 [gene] locus=scaffold96322_1:2:838:+ [Lack 5'-end] codon-table.11	0	0	0	0	0	0	0	0	0	0	0	0	0	0	0	0	0	0	0	0	0	0	0	998654	0	0	0	0	792426	0	0	0
57748	KFFDEFDINNK		-128.095	Loss of C-terminal K from Heavy Chain of MAb	Unknown	3	0.0002	S-Fe12_GL0092916 [gene] locus=scaffold2120_6:2650:4593:- [Lack 5'-end] codon-table.11	0	0	0	0	0	0	0	0	0	0	0	0	0	0	0	0	0	0	0	0	0	0	0	0	0	0	550414	0	0	0	0	0
57749	KFFDEFDVAGK		-128.095	Loss of C-terminal K from Heavy Chain of MAb	Unknown	2	0.0002	MC-6-4_GL0028081	0	0	0	0	0	0	0	0	0	0	0	0	0	0	0	0	0	0	0	0	0	0	0	0	0	0	0	0	0	0	0	0
57750	KFFDEHQISEK					1	0	Group2-8A_GL0165458 [gene] locus=scaffold142154_3:2:847:- [Lack 3'-end] codon-table.11	0	0	0	0	0	0	0	0	0	0	8.28538e+06	0	0	0	0	0	0	0	0	0	0	0	0	0	0	0	0	0	0	0	0	0
	KFFDEHQISEK		-128.095	Loss of C-terminal K from Heavy Chain of MAb	Unknown	9	0.0001	Group2-8A_GL0165458 [gene] locus=scaffold142154_3:2:847:- [Lack 3'-end] codon-table.11	0	0	0	0	0	0	0	0	0	0	931443	0	0	0	0	0	0	0	0	0	0	0	0	0	0	1.99043e+06	0	355142	0	0	0	0
57751	KFFDEYDINNK					1	0.0008	MH-6-4_GL0018244 [gene] locus=scaffold7003_1:32940:35222:- [Complete] codon-table.11	0	0	0	0	0	0	0	0	0	0	0	0	0	0	0	0	0	0	0	0	0	0	0	0	0	2.73953e+06	0	0	0	0	0	0
	KFFDEYDINNK		-128.095	Loss of C-terminal K from Heavy Chain of MAb	Unknown	3	0.0002	MH-6-4_GL0018244 [gene] locus=scaffold7003_1:32940:35222:- [Complete] codon-table.11	0	0	0	0	0	0	394074	0	0	0	0	0	0	0	0	0	0	0	0	0	0	0	0	0	0	0	0	0	0	0	0	0
57752	KFFETDFPAAGEAFAK		-128.095	Loss of C-terminal K from Heavy Chain of MAb	Unknown	1	0.0001	G1-1A_GL0022187 [gene] locus=scaffold13221_1:5264:7696:- [Complete] codon-table.11	0	0	0	0	0	0	0	0	0	0	0	0	0	0	0	0	0	0	0	0	0	0	0	0	0	0	0	0	0	0	0	0
57753	KFFETDLPAAGEAFAK		-128.095	Loss of C-terminal K from Heavy Chain of MAb	Unknown	1	0.0002	Group2-6A_GL0121515 [gene] locus=scaffold106270_2:3:935:- [Lack both ends] codon-table.11	0	0	0	0	0	0	0	0	0	0	0	0	0	0	0	0	0	0	0	0	0	0	0	0	0	0	0	0	0	0	0	0
57754	KFFIDTAKVEDIK		131.04	Unknown		1	0.0006	Group2-6A_GL0060370	0	0	0	0	0	0	0	0	0	0	0	0	0	0	0	0	0	0	0	0	0	0	0	0	0	0	0	0	0	0	0	0
57755	KFFIDTAKVEDIR		-128.095	Loss of C-terminal K from Heavy Chain of MAb	Unknown	17	0	S-Fe7_GL0290151 [gene] locus=scaffold17463_2:221:877:+ [Complete] codon-table.11	0	0	0	0	0	0	0	0	0	0	0	0	0	0	0	0	0	0	0	0	102562	0	0	0	0	0	0	0	0	0	0	0
	KFFIDTAKVEDIR		-128.059	Unknown		1	0.0001	S-Fe7_GL0290151 [gene] locus=scaffold17463_2:221:877:+ [Complete] codon-table.11	0	0	0	0	0	0	0	0	0	0	0	0	0	0	0	0	0	0	0	0	0	0	0	0	0	0	0	0	0	0	0	0
57756	KFFIDTANLEQIR		-128.095	Loss of C-terminal K from Heavy Chain of MAb	Unknown	1	0.0002	MC-6-3_GL0098649 [gene] locus=scaffold73617_2:3409:4065:- [Complete] codon-table.11	0	0	0	0	0	0	0	0	0	0	0	0	0	0	0	0	0	0	0	0	0	0	0	0	0	0	0	0	0	0	0	131430
57757	KFFIDTANVEDIKK		-128.095	Loss of C-terminal K from Heavy Chain of MAb	Unknown	2	0	2-1_GL0050555 [gene] locus=scaffold9432_16:5172:5828:- [Complete] codon-table.11	0	0	0	0	0	0	0	0	0	0	0	0	0	0	0	0	0	0	0	0	0	0	0	0	0	0	0	0	0	0	0	0
57758	KFFIDTANVEDIR		-128.095	Loss of C-terminal K from Heavy Chain of MAb	Unknown	1	0.0007	S-Fe10_GL0127700 [gene] locus=scaffold7672_4:1355:2008:- [Complete] codon-table.11	0	0	0	0	0	0	0	0	0	0	0	0	0	0	0	0	0	0	0	0	0	0	0	0	0	0	0	0	0	0	0	0
57759	KFFIDTANVEDIRK		-128.095	Loss of C-terminal K from Heavy Chain of MAb	Unknown	1	0	S-Fe10_GL0127700 [gene] locus=scaffold7672_4:1355:2008:- [Complete] codon-table.11	0	0	0	0	0	0	0	0	0	0	0	0	0	0	0	0	0	0	0	0	0	0	0	0	0	0	0	0	0	0	0	0
57760	KFFKDEFGVDNR		-128.095	Loss of C-terminal K from Heavy Chain of MAb	Unknown	7	0.0001	3-2_GL0002273 [gene] locus=scaffold5967_9:2091:5267:- [Complete] codon-table.11	0	0	0	0	0	0	0	0	0	0	0	0	0	0	0	0	0	596246	0	0	0	5.53322e+06	0	0	0	0	0	0	0	0	0	0
57761	KFFNTGTNIINSVSVSTGNEK					1	0	40_GL0058970 [gene] locus=scaffold36493_4:3:1112:+ [Lack both ends] codon-table.11	0	0	0	0	0	0	0	0	0	0	0	3.13245e+06	0	0	0	0	0	0	0	0	0	0	0	0	0	0	0	0	0	0	0	0
57762	KFFNTSGMIYR		-128.095	Loss of C-terminal K from Heavy Chain of MAb	Unknown	2	0.0002	17_GL0144399 [gene] locus=scaffold69847_6:1943:2314:- [Complete] codon-table.11	0	0	0	0	0	0	0	0	0	0	0	0	0	0	0	0	0	0	0	0	0	0	0	0	0	0	0	0	0	0	0	0
	KFFNTSGMIYR		-86.0485	Unknown		23	0.0006	17_GL0144399 [gene] locus=scaffold69847_6:1943:2314:- [Complete] codon-table.11	0	0	0	156977	0	0	0	349349	0	0	1.42174e+07	0	0	0	1.61616e+06	0	0	1.22269e+06	0	5.26164e+06	0	0	0	0	979660	0	0	0	0	0	4.29309e+06	0
57763	KFFVDTAIVEEIKK		-128.095	Loss of C-terminal K from Heavy Chain of MAb	Unknown	1	0	G1-5A_GL0136953 [gene] locus=scaffold98758_4:54:695:+ [Complete] codon-table.11	0	0	0	0	0	0	0	0	0	0	0	0	0	0	0	0	0	0	0	0	0	0	0	0	0	0	0	0	0	0	0	0
57764	KFFVDTANVDDIR		-128.095	Loss of C-terminal K from Heavy Chain of MAb	Unknown	1	0.0002	2-2_GL0020199 [gene] locus=scaffold51450_5:3985:4638:+ [Complete] codon-table.11	0	0	205566	0	0	0	0	0	0	0	0	0	0	0	0	0	0	0	0	0	0	0	0	0	0	0	0	0	0	0	0	0
57765	KFFVDTANVDDIRK		-128.095	Loss of C-terminal K from Heavy Chain of MAb	Unknown	2	0	2-2_GL0020199 [gene] locus=scaffold51450_5:3985:4638:+ [Complete] codon-table.11	0	0	0	0	0	0	0	0	0	0	0	0	0	0	0	0	0	0	0	0	0	0	0	0	0	0	0	0	0	0	0	0
57766	KFFVDTANVEDIRK		-128.095	Loss of C-terminal K from Heavy Chain of MAb	Unknown	3	0	Group2-4A_GL0146347 [gene] locus=scaffold130860_1:121:510:+ [Lack 3'-end] codon-table.11	0	0	0	0	0	0	0	0	202829	0	0	0	0	0	0	0	0	0	0	0	0	0	0	0	0	0	0	0	0	0	0	0
57767	KFGAPHITK					1	0.0008	S-Fe10_GL0033040 [gene] locus=scaffold7887_27:2320:3957:+ [Complete] codon-table.11	0	0	0	0	0	0	0	0	0	0	0	1.96116e+06	0	0	0	0	0	0	0	0	0	0	0	0	0	0	0	0	0	0	0	0
57768	KFGAPHITKDGVTVAK		-128.095	Loss of C-terminal K from Heavy Chain of MAb	Unknown	10	0	S-Fe10_GL0179195 [gene] locus=scaffold2485_5:859:2496:+ [Complete] codon-table.11	0	0	0	0	0	0	0	0	0	0	0	0	0	0	0	0	0	0	0	0	0	0	0	0	0	0	0	0	0	0	0	0
	KFGAPHITKDGVTVAK		-88.0635	Unknown		2	0	S-Fe10_GL0179195 [gene] locus=scaffold2485_5:859:2496:+ [Complete] codon-table.11	0	0	0	0	0	0	0	0	0	0	0	234878	0	0	0	0	0	0	0	0	0	0	0	0	0	0	0	0	0	0	0	0
57769	KFGAPLITNDGVTIAK		-88.0635	Unknown		19	0	S-Fe11_GL0108545 [gene] locus=scaffold10314_2:330:1655:+ [Lack 3'-end] codon-table.11	0	0	0	0	0	0	0	0	0	0	0	0	0	0	0	0	0	0	0	0	0	0	0	0	0	0	0	0	0	0	0	0
57770	KFGAPLITNDGVTIAKEIELEDPFENMGAQLVK	15.9949@M27	-88.0635	Unknown		1	0	S-Fe16_GL0082268 [gene] locus=scaffold42808_2:3:323:- [Lack 3'-end] codon-table.11	0	0	0	0	0	0	0	0	0	0	0	0	0	0	0	0	0	0	0	0	0	0	0	0	0	0	0	0	0	0	0	0
57771	KFGAQGIGLCR					1	0.0008	S-Fe10_GL0116549 [gene] locus=scaffold60462_1:9611:12325:+ [Complete] codon-table.11;S-Fe20_GL0044569 [gene] locus=scaffold703_10:725:2377:+ [Complete] codon-table.11	0	0	0	0	0	0	0	5.42861e+06	0	0	0	0	0	0	0	0	0	0	0	0	0	0	0	0	0	0	0	0	0	0	0	0
57772	KFGDAENPLLVSVR					1	0.0007	MH-0-3_GL0097643 [gene] locus=C685738_1:50:2749:+ [Complete] codon-table.11	0	0	0	0	0	1.28014e+06	0	0	0	0	0	0	0	0	0	0	0	0	0	0	0	0	0	0	0	0	0	0	0	0	0	0
57773	KFGDHENPLLVSVR					44	0	S-Fe20_GL0054403 [gene] locus=scaffold15554_1:5795:8449:- [Complete] codon-table.11	0	0	0	0	0	0	0	0	2.71234e+07	1.43539e+07	1.67898e+07	3.36006e+06	0	1.3721e+07	1.15663e+07	2.32867e+07	1.91192e+07	2.00355e+06	0	1.08421e+06	0	1.28426e+07	0	8.46253e+06	3.77333e+07	0	0	8.31597e+06	4.60519e+06	1.34827e+07	6.81386e+06	1.53291e+07
	KFGDHENPLLVSVR		-88.0635	Unknown		3	0.0002	S-Fe20_GL0054403 [gene] locus=scaffold15554_1:5795:8449:- [Complete] codon-table.11	0	0	0	0	0	0	0	0	0	0	0	0	0	0	0	898532	0	0	0	0	0	0	0	0	0	0	0	0	0	0	0	0
57774	KFGDKENPLLVSVR					88	0	S-Fe14_GL0031823 [gene] locus=scaffold9809_4:1266:3902:+ [Complete] codon-table.11	0	1.42406e+07	0	2.07361e+07	1.39719e+07	7.53515e+06	1.97026e+07	15954744	3.49506e+07	5.70952e+07	1.52599e+08	4.54733e+07	2.54587e+07	2.68862e+07	3.19087e+07	3.4496e+07	58425871	2.2189e+07	5.55669e+06	4.29807e+07	5.85121e+07	1.89897e+07	5.77719e+06	5.13496e+07	9.06848e+07	4.98138e+07	6.9456e+07	4.76204e+07	1.15306e+07	7.36616e+07	2.62304e+07	9.34017e+07
	KFGDKENPLLVSVR		-88.0635	Unknown		8	0.0001	S-Fe14_GL0031823 [gene] locus=scaffold9809_4:1266:3902:+ [Complete] codon-table.11	0	0	0	0	0	0	0	0	0	0	0	0	0	0	0	0	0	0	0	0	0	0	0	0	0	0	0	0	0	0	0	0
	KFGDKENPLLVSVR		43.0059	Ala->Asn substitution	Unknown	11	0.0001	S-Fe14_GL0031823 [gene] locus=scaffold9809_4:1266:3902:+ [Complete] codon-table.11	0	0	0	0	0	0	0	0	0	0	0	0	0	0	0	0	0	0	0	0	0	0	0	0	0	0	0	0	0	0	0	0
	KFGDKENPLLVSVR		57.0216	Ala->Gln substitution	Unknown	4	0	S-Fe14_GL0031823 [gene] locus=scaffold9809_4:1266:3902:+ [Complete] codon-table.11	0	0	0	0	0	0	0	0	0	0	0	0	1.85508e+07	0	3.19087e+07	0	58425871	0	0	0	0	0	0	0	0	0	5.96605e+07	0	0	0	0	0
57775	KFGDLENPLLVSVR					13	0.0007	S-Fe10_GL0151187 [gene] locus=scaffold41289_10:705:3338:+ [Complete] codon-table.11	0	6.01702e+06	0	2.38426e+06	2.09409e+06	1.27584e+06	0	3.54628e+06	0	0	3.14831e+06	0	1.37857e+06	0	0	0	0	0	0	0	0	0	0	0	0	0	0	0	560002	0	0	0
57776	KFGDLKNPLLVSVR					7	0.0007	S-Fe12_GL0053923 [gene] locus=scaffold2727_27:22777:25233:- [Lack 5'-end] codon-table.11	0	4.19387e+06	0	1.7633e+06	3.49469e+06	0	0	6.10265e+06	0	0	0	0	0	0	0	0	0	0	0	0	0	0	0	0	0	0	0	0	0	2.71261e+06	0	0
	KFGDLKNPLLVSVR		-88.0635	Unknown		2	0.0002	S-Fe12_GL0053923 [gene] locus=scaffold2727_27:22777:25233:- [Lack 5'-end] codon-table.11	0	0	0	0	0	0	0	0	0	0	0	0	0	0	0	0	0	0	0	0	0	0	0	0	0	0	0	0	0	0	0	0
57777	KFGDSENPLLVSVR					5	0.0007	S-Fe6_GL0042310 [gene] locus=C1699393_1:11:2635:- [Complete] codon-table.11	0	0	0	0	0	773573	0	0	8.0211e+06	0	0	0	0	0	0	1.19798e+07	0	0	0	0	0	0	0	0	0	0	0	0	0	0	0	0
57778	KFGDSTNPLLVSVR					1	0.0011	S-Fe11_GL0028060 [gene] locus=scaffold719_11:271:2928:- [Complete] codon-table.11	0	0	0	0	0	0	0	0	0	0	0	0	0	0	0	0	0	0	0	0	0	0	0	0	0	0	0	0	0	0	0	6.39901e+06
	KFGDSTNPLLVSVR		-17.9567	Met->Leu/Ile substitution	Unknown	1	0.0079	S-Fe11_GL0028060 [gene] locus=scaffold719_11:271:2928:- [Complete] codon-table.11	0	0	0	0	0	0	0	0	0	0	0	0	0	0	0	0	0	0	0	0	0	0	0	0	0	0	0	0	0	0	0	0
57779	KFGDTDNPLLVSVR					2	0.0008	10_GL0010122 [gene] locus=scaffold33158_1:243248:245866:+ [Complete] codon-table.11	0	1.37998e+06	0	0	0	0	751625	0	0	0	0	0	0	0	0	0	0	0	0	0	0	0	0	0	0	0	0	0	0	0	0	0
57780	KFGDTEAMPLLVAVR	15.9949@M8				1	0	10_GL0093717 [gene] locus=scaffold48373_2:38266:41010:+ [Complete] codon-table.11	0	0	0	0	0	0	0	0	0	0	0	0	0	0	0	0	0	0	0	0	1.21327e+06	0	0	0	0	0	0	0	0	0	0	0
	KFGDTEAMPLLVAVR					38	0	10_GL0093717 [gene] locus=scaffold48373_2:38266:41010:+ [Complete] codon-table.11	0	0	0	0	0	0	1.08003e+06	2.21674e+06	1.71729e+06	15657787	4.29509e+06	1.07166e+06	4.72909e+06	6.94555e+06	1.44731e+06	0	1.98735e+06	4.78e+06	1.26151e+06	2.44627e+06	8.20866e+06	4.47898e+06	0	1.54854e+06	8.33916e+06	5.20769e+06	1.00039e+06	1.08251e+07	8.83329e+06	9.34443e+06	1.55056e+07	3.50012e+06
	KFGDTEAMPLLVAVR		-326.207	Unknown		5	0.0082	10_GL0093717 [gene] locus=scaffold48373_2:38266:41010:+ [Complete] codon-table.11	0	0	0	0	0	0	0	0	0	0	0	0	0	0	0	0	0	0	1.10293e+06	0	0	0	0	0	0	0	0	0	0	0	0	0
	KFGDTEAMPLLVAVR		-128.095	Loss of C-terminal K from Heavy Chain of MAb	Unknown	1	0.0008	10_GL0093717 [gene] locus=scaffold48373_2:38266:41010:+ [Complete] codon-table.11	0	0	0	0	0	0	0	0	0	0	0	0	0	0	0	0	0	0	0	0	0	0	0	0	0	0	0	0	0	0	0	0
57781	KFGDTEDPLLVSVR					23	0	S-Fe18_GL0034001 [gene] locus=scaffold13529_5:1363:3939:+ [Lack 3'-end] codon-table.11	0	1.24376e+06	0	1.52263e+06	0	1.16418e+06	940518	1.45361e+06	0	4.81989e+06	6.84755e+06	2.63374e+06	3.43236e+06	2.46527e+06	1.76037e+06	4.09545e+06	0	1.09651e+06	454490	0	0	0	1.15069e+06	2.9621e+06	2.17273e+06	2.09343e+06	1.62002e+06	0	1.88387e+06	1.25743e+06	0	3.81091e+06
	KFGDTEDPLLVSVR		-88.0635	Unknown		2	0.0054	S-Fe18_GL0034001 [gene] locus=scaffold13529_5:1363:3939:+ [Lack 3'-end] codon-table.11	0	0	0	0	0	0	0	0	0	0	0	0	0	0	0	0	0	0	0	0	0	0	0	0	0	0	0	0	0	0	0	0
	KFGDTEDPLLVSVR		-27.0477	Lys->Thr substitution	K1	1	0.0069	S-Fe18_GL0034001 [gene] locus=scaffold13529_5:1363:3939:+ [Lack 3'-end] codon-table.11	0	0	0	0	0	0	0	0	0	0	0	0	0	0	0	0	0	0	0	0	0	0	0	0	0	0	0	0	0	0	0	0
	KFGDTEDPLLVSVR		-0.9841	Asp->Asn substitution	D4	1	0.005	S-Fe18_GL0034001 [gene] locus=scaffold13529_5:1363:3939:+ [Lack 3'-end] codon-table.11	0	0	0	0	0	0	0	0	0	0	0	0	0	0	0	0	0	0	0	0	0	0	0	0	2.17273e+06	0	0	0	0	0	0	0
57782	KFGDTENPLLVSVR					19	0.0007	S-Fe11_GL0097441 [gene] locus=scaffold327_1:278:2905:- [Complete] codon-table.11	0	9.8968e+06	87465.5	1.87017e+06	3.6185e+06	2.9864e+06	4.00635e+06	2.50921e+06	0	0	0	0	0	0	0	0	0	881730	0	0	0	0	0	0	0	0	0	0	4.87042e+06	0	0	0
	KFGDTENPLLVSVR		-88.0635	Unknown		8	0.0001	S-Fe11_GL0097441 [gene] locus=scaffold327_1:278:2905:- [Complete] codon-table.11	0	1.41935e+07	0	574578	0	0	11740200	0	0	0	0	0	0	0	0	0	0	0	0	0	0	0	0	0	0	0	0	0	367735	0	0	0
57783	KFGDTTNPLLVSVR					2	0	43_GL0078206 [gene] locus=scaffold41050_1:14:2644:- [Complete] codon-table.11	0	0	0	0	0	0	3.87162e+06	0	0	0	0	0	0	0	0	0	0	0	0	0	0	0	0	0	0	0	0	0	0	0	0	0
57784	KFGEGIFGADK		58.0059	Gly->Asp substitution	Unknown	2	0.005	G1-4A_GL0101211 [gene] locus=C704416_1:26:646:- [Lack 5'-end] codon-table.11	0	0	0	0	0	0	0	0	0	0	0	0	0	0	0	0	0	0	0	0	0	0	0	0	0	0	0	0	0	0	0	0
57785	KFGEYEFK					2	0.0009	1A-dyr2-07_GL0008132 [gene] locus=scaffold45330_4:9380:10258:+ [Complete] codon-table.11	0	0	0	0	0	0	0	0	0	0	0	0	0	0	0	2.41245e+06	0	0	0	0	0	0	0	0	0	0	0	0	0	0	0	4.12853e+06
	KFGEYEFK		-128.095	Loss of C-terminal K from Heavy Chain of MAb	Unknown	12	0.005	1A-dyr2-07_GL0008132 [gene] locus=scaffold45330_4:9380:10258:+ [Complete] codon-table.11	0	0	0	0	0	0	0	0	0	0	0	0	0	0	0	0	0	0	0	0	0	0	0	0	0	0	0	0	0	0	0	0
57786	KFGGLDPENAK		-128.095	Loss of C-terminal K from Heavy Chain of MAb	Unknown	2	0.0007	7-8_GL0027622 [gene] locus=scaffold49333_7:2:622:+ [Lack 5'-end] codon-table.11	0	0	378125	0	0	0	0	0	0	0	0	0	0	0	0	0	0	0	0	0	0	0	0	0	0	0	0	0	0	0	0	0
57787	KFGGLNEVESVR					16	0	MC-6-2_GL0137268 [gene] locus=scaffold110914_2:2:532:+ [Lack 5'-end] codon-table.11	0	0	0	0	0	0	0	0	0	0	0	0	0	0	3.86913e+06	0	0	0	1.28673e+06	0	0	2.3014e+06	7.4564e+06	0	4.26427e+06	4.59126e+06	3.94669e+06	0	0	2.68129e+06	1.52572e+07	6.60318e+06
	KFGGLNEVESVR		-88.0635	Unknown		6	0.0002	MC-6-2_GL0137268 [gene] locus=scaffold110914_2:2:532:+ [Lack 5'-end] codon-table.11	0	0	0	0	0	0	0	0	0	0	0	0	0	0	0	0	0	0	0	0	0	0	0	0	0	0	0	0	0	0	0	0
57788	KFGGLNEVESVRFDLR					1	0.0007	MC-6-2_GL0137268 [gene] locus=scaffold110914_2:2:532:+ [Lack 5'-end] codon-table.11	0	0	0	0	0	0	0	0	0	0	0	0	0	0	0	0	0	0	0	0	0	0	0	0	0	0	0	0	0	0	1.13906e+06	0
57789	KFGGQEVIAGNIIIR					1	0.0008	10_GL0024233 [gene] locus=scaffold25442_6:28913:29176:+ [Complete] codon-table.11	0	0	0	0	0	0	0	0	0	0	0	0	0	0	0	0	0	0	0	0	0	0	0	0	0	0	0	838716	0	0	0	0
57790	KFGGSSVADKER		-128.095	Loss of C-terminal K from Heavy Chain of MAb	Unknown	2	0	11_GL0083642 [gene] locus=scaffold32667_13:4563:5768:+ [Complete] codon-table.11	0	0	0	0	0	0	0	0	0	0	0	0	0	0	0	0	0	0	0	0	0	0	0	0	0	0	0	0	0	0	0	0
57791	KFGGSSVANKER		-128.095	Loss of C-terminal K from Heavy Chain of MAb	Unknown	1	0.0001	S-Fe2_GL0160793 [gene] locus=scaffold84515_1:174774:175982:+ [Complete] codon-table.11	0	0	0	0	0	0	0	0	0	0	0	0	0	0	0	0	0	0	0	0	0	0	0	0	0	0	0	0	0	0	0	0
57792	KFGGTSVADKER		-128.095	Loss of C-terminal K from Heavy Chain of MAb	Unknown	1	0.0001	S-Fe3_GL0039558	0	0	0	0	0	0	0	0	0	0	0	0	0	0	0	0	0	0	0	0	0	0	0	0	0	0	0	0	0	0	0	0
57793	KFGLDADSIYEK					7	0	S-Fe3_GL0014370 [gene] locus=scaffold43214_3:1510:2001:- [Lack 5'-end] codon-table.11	0	0	0	0	0	0	0	0	1.31851e+07	0	0	0	0	0	0	6.12758e+06	7.54033e+06	0	0	0	0	3.11251e+06	0	4.42098e+06	4.49273e+06	0	0	0	0	0	0	4.44527e+06
57794	KFGLDADSIYEKVK					7	0	S-Fe3_GL0014370 [gene] locus=scaffold43214_3:1510:2001:- [Lack 5'-end] codon-table.11	0	0	0	0	0	0	0	0	0	0	0	0	0	0	0	2.3904e+06	3.9355e+06	0	0	0	0	3.59917e+06	0	0	8.00876e+06	0	0	0	0	0	2.35856e+06	0
	KFGLDADSIYEKVK		-128.095	Loss of C-terminal K from Heavy Chain of MAb	Unknown	7	0	S-Fe3_GL0014370 [gene] locus=scaffold43214_3:1510:2001:- [Lack 5'-end] codon-table.11	0	0	0	0	0	0	0	0	0	0	1.18752e+06	0	0	0	624367	0	0	0	0	0	0	265630	0	0	0	0	0	0	0	0	0	0
	KFGLDADSIYEKVK		-88.0635	Unknown		5	0.0009	S-Fe3_GL0014370 [gene] locus=scaffold43214_3:1510:2001:- [Lack 5'-end] codon-table.11	0	0	0	0	0	0	0	0	0	0	0	0	0	0	0	0	0	0	0	0	0	0	0	0	0	0	0	0	0	0	0	0
57795	KFGLPFKNAK		0.9475	Lys->Glu substitution	K7	3	0.0007	20_GL0034539	0	0	0	0	0	0	0	0	0	0	0	0	0	0	0	0	0	0	0	0	0	0	0	0	0	0	0	0	0	0	0	0
57796	KFGLPTTIENPVAGSK		-127.111	Unknown		2	0.0007	S-Fe1_GL0091729 [gene] locus=scaffold80922_1:89464:92754:- [Complete] codon-table.11	0	0	0	0	0	0	0	0	0	0	0	0	0	0	0	0	0	0	0	0	0	0	0	0	0	0	0	0	0	0	0	0
	KFGLPTTIENPVAGSK		-88.0635	Unknown		6	0.0001	S-Fe1_GL0091729 [gene] locus=scaffold80922_1:89464:92754:- [Complete] codon-table.11	25245.2	0	0	0	0	0	0	0	0	0	0	0	0	0	0	0	0	0	51358.2	0	0	0	0	0	0	0	0	0	0	0	0	0
57797	KFGNIGDVIVASVR					3	0.0008	S-Fe14_GL0097857 [gene] locus=scaffold1706_2:272:640:+ [Complete] codon-table.11	0	0	0	0	0	0	815759	0	0	0	0	0	0	1.60899e+06	825985	0	0	0	0	0	0	0	0	0	0	0	0	0	0	0	0	0
57798	KFGNIGDVVVASVR					1	0.0017	MH-0-5_GL0008631 [gene] locus=scaffold4914_1:479:847:- [Complete] codon-table.11	0	0	0	0	0	0	0	504643	0	0	0	0	0	0	0	0	0	0	0	0	0	0	0	0	0	0	0	0	0	0	0	0
57799	KFGQLQDDINR					1	0.0001	11_GL0121725 [gene] locus=scaffold29910_10:2593:2910:+ [Complete] codon-table.11	0	0	0	8.56388e+06	0	0	0	0	0	0	0	0	0	0	0	0	0	0	0	0	0	0	0	0	0	0	0	0	0	0	0	0
	KFGQLQDDINR		-88.0635	Unknown		1	0.0008	11_GL0121725 [gene] locus=scaffold29910_10:2593:2910:+ [Complete] codon-table.11	0	0	0	0	0	0	0	0	0	0	0	0	0	0	0	0	0	0	0	0	0	0	0	0	0	0	0	0	0	0	0	0
	KFGQLQDDINR		43.9902	Ala->Asp substitution	Unknown	1	0.0081	11_GL0121725 [gene] locus=scaffold29910_10:2593:2910:+ [Complete] codon-table.11	0	0	0	0	0	0	0	0	0	0	0	0	0	0	0	0	0	0	0	0	0	0	0	0	0	0	0	0	0	0	0	0
57800	KFGSAGNEMVVEEFLVGR		-128.095	Loss of C-terminal K from Heavy Chain of MAb	Unknown	1	0	26_GL0030937 [gene] locus=scaffold41661_7:592:2514:+ [Complete] codon-table.11	0	0	0	0	0	0	0	0	0	0	0	0	0	0	0	0	0	0	0	0	0	0	0	0	0	0	0	0	0	0	0	0
57801	KFGSPLITK		-128.095	Loss of C-terminal K from Heavy Chain of MAb	Unknown	3	0.0008	10_GL0058311 [gene] locus=scaffold24158_6:6727:8379:+ [Complete] codon-table.11	0	0	0	0	0	0	0	0	0	0	0	0	0	0	0	0	0	0	0	0	0	0	0	0	0	0	0	0	0	0	0	0
	KFGSPLITK		-71.0739	Lys->Gly substitution	K1	3	0.0074	10_GL0058311 [gene] locus=scaffold24158_6:6727:8379:+ [Complete] codon-table.11	0	0	0	0	0	0	0	0	0	0	0	0	0	0	0	0	0	0	0	0	0	2.66207e+06	0	0	0	0	0	941612	0	0	0	0
57802	KFGSPLITKDGVTVAK		-128.095	Loss of C-terminal K from Heavy Chain of MAb	Unknown	6	0	10_GL0058311 [gene] locus=scaffold24158_6:6727:8379:+ [Complete] codon-table.11	0	0	0	0	0	0	0	0	0	0	0	0	0	0	0	0	0	0	0	0	0	0	0	0	0	0	0	0	0	0	0	0
	KFGSPLITKDGVTVAK		-88.0635	Unknown		1	0.0007	10_GL0058311 [gene] locus=scaffold24158_6:6727:8379:+ [Complete] codon-table.11	0	0	0	0	0	0	0	0	0	0	0	0	0	0	0	0	0	0	0	0	0	0	0	0	0	0	0	0	0	0	0	0
57803	KFGSPLITNDGVSIAK					1	0.0019	Group2-4A_GL0006386 [gene] locus=scaffold2009_3:2:949:+ [Lack both ends] codon-table.11	0	0	0	0	0	0	0	0	0	0	0	0	0	0	0	0	0	0	0	0	0	0	0	1.08639e+06	0	0	0	0	0	0	0	0
	KFGSPLITNDGVSIAK		-8.074	Unknown		1	0.001	Group2-4A_GL0006386 [gene] locus=scaffold2009_3:2:949:+ [Lack both ends] codon-table.11	0	0	0	0	0	0	0	0	0	0	0	0	0	0	0	0	1.42557e+06	0	0	0	0	0	0	0	0	0	0	0	0	0	0	0
57804	KFGSPLITNDGVSIAR		-128.095	Loss of C-terminal K from Heavy Chain of MAb	Unknown	4	0.0007	S-Fe11_GL0053491 [gene] locus=scaffold65325_2:1755:3311:+ [Lack 3'-end] codon-table.11	0	0	0	0	0	0	0	0	0	0	0	0	0	0	0	0	0	0	287959	0	0	0	9.65895e+06	0	0	0	0	0	0	0	0	0
57805	KFGSPLITNDGVTIAK		-88.0635	Unknown		5	0.0001	MC-6-1_GL0114862 [gene] locus=scaffold76833_2:84873:86498:- [Complete] codon-table.11	0	0	0	0	0	0	0	0	0	0	0	0	0	0	0	0	0	0	0	0	0	0	0	0	0	0	0	0	0	0	0	0
57806	KFGSVPHAGFGLGLER					1	0.0009	1-6_GL0048175 [gene] locus=scaffold72632_2:782:2125:- [Complete] codon-table.11	0	0	0	0	0	0	0	0	0	0	0	2.56595e+06	0	0	0	0	0	0	0	0	0	0	0	0	0	0	0	0	0	0	0	0
	KFGSVPHAGFGLGLER		-88.0635	Unknown		1	0.0061	1-6_GL0048175 [gene] locus=scaffold72632_2:782:2125:- [Complete] codon-table.11	0	0	0	0	0	0	0	0	0	0	0	0	0	0	0	0	0	0	0	0	0	0	0	0	0	0	0	0	0	0	0	0
57807	KFGTPEQIEK		-128.095	Loss of C-terminal K from Heavy Chain of MAb	Unknown	2	0.0007	20_GL0075489 [gene] locus=scaffold57809_3:3:1298:+ [Lack 5'-end] codon-table.11	0	0	0	0	0	0	0	0	0	0	0	0	0	0	0	0	0	0	0	0	0	0	0	0	0	0	0	0	0	0	0	0
57808	KFGTPLITNDGVTIAK		-88.0635	Unknown		3	0.0001	MC-0-3_GL0079427 [gene] locus=scaffold63171_1:2200:3825:- [Complete] codon-table.11	0	0	0	0	0	0	0	0	0	0	0	0	0	0	0	0	0	0	0	0	0	0	0	0	0	0	0	0	0	0	0	0
57809	KFGVDDVKDILR		-128.095	Loss of C-terminal K from Heavy Chain of MAb	Unknown	5	0	S-Fe10_GL0171237 [gene] locus=scaffold3606_6:4228:5823:- [Complete] codon-table.11	0	0	0	0	0	0	0	0	0	0	0	0	0	0	0	0	0	0	0	0	0	0	0	0	0	0	0	0	0	0	0	0
57810	KFGVDTR		-128.095	Loss of C-terminal K from Heavy Chain of MAb	Unknown	5	0.0007	S-Fe7_GL0296785 [gene] locus=scaffold1747_1:9319:10341:- [Complete] codon-table.11	0	0	0	0	0	0	0	1.0823e+06	0	0	0	0	0	0	0	0	0	0	0	0	0	0	0	0	258977	0	0	0	0	0	0	0
	KFGVDTR		-88.0635	Unknown		4	0.0075	S-Fe7_GL0296785 [gene] locus=scaffold1747_1:9319:10341:- [Complete] codon-table.11	0	0	0	0	0	0	0	0	0	0	0	570326	0	0	0	0	0	0	0	0	0	0	260362	0	0	0	0	0	0	0	0	0
	KFGVDTR		-60.0332	Phe->Ser substitution	Unknown	2	0.0233	S-Fe7_GL0296785 [gene] locus=scaffold1747_1:9319:10341:- [Complete] codon-table.11	0	0	0	0	0	0	0	0	0	0	0	0	0	0	0	0	0	0	0	0	0	0	0	0	0	0	0	0	0	0	0	0
	KFGVDTR		-15.0113	Lys->Leu/Ile substitution	K1	1	0.021	S-Fe7_GL0296785 [gene] locus=scaffold1747_1:9319:10341:- [Complete] codon-table.11	0	0	0	0	0	0	0	0	0	0	0	0	0	0	0	0	0	0	0	0	0	0	0	0	0	0	0	0	0	0	0	0
	KFGVDTR		33.9577	Leu->Met substitution and sulfoxidation	Unknown	1	0.0329	S-Fe7_GL0296785 [gene] locus=scaffold1747_1:9319:10341:- [Complete] codon-table.11	0	0	0	0	0	0	0	0	0	0	0	0	0	0	0	0	0	0	0	0	0	0	0	0	0	0	0	0	0	0	0	0
	KFGVDTR		43.9902	Ala->Asp substitution	Unknown	1	0.0235	S-Fe7_GL0296785 [gene] locus=scaffold1747_1:9319:10341:- [Complete] codon-table.11	0	0	0	0	0	0	0	0	0	0	0	0	0	0	0	0	0	0	0	0	0	0	0	0	0	0	0	0	0	0	0	0
57811	KFGVDTSHIAR					7	0	S-Fe20_GL0157222 [gene] locus=scaffold74585_2:1491:2516:+ [Complete] codon-table.11	0	0	0	0	0	0	0	0	0	0	1.66761e+07	0	1.86672e+06	0	0	0	0	953041	0	2.57174e+06	0	0	0	0	1.59489e+07	0	0	0	0	0	0	0
	KFGVDTSHIAR		-128.095	Loss of C-terminal K from Heavy Chain of MAb	Unknown	11	0	S-Fe20_GL0157222 [gene] locus=scaffold74585_2:1491:2516:+ [Complete] codon-table.11	0	0	0	0	0	0	0	0	0	0	0	4.86725e+06	0	0	0	0	1.52098e+06	0	0	0	1.6102e+06	0	0	0	0	0	0	0	0	0	0	0
	KFGVDTSHIAR		-128.059	Unknown		1	0.0002	S-Fe20_GL0157222 [gene] locus=scaffold74585_2:1491:2516:+ [Complete] codon-table.11	0	0	0	0	0	0	0	0	0	0	0	4.86725e+06	0	0	0	0	0	0	0	0	0	0	0	0	0	0	0	0	0	0	0	0
	KFGVDTSHIAR		-88.0635	Unknown		1	0.0002	S-Fe20_GL0157222 [gene] locus=scaffold74585_2:1491:2516:+ [Complete] codon-table.11	0	0	0	0	0	0	0	0	0	0	0	0	0	0	0	0	0	0	0	0	0	0	0	0	0	0	0	0	0	0	0	0
57812	KFGVHGGGVFLR		-169.121	Unknown		1	0.0147	MC-6-1_GL0013221 [gene] locus=scaffold6091_3:733:1509:+ [Complete] codon-table.11	0	0	0	0	0	0	0	0	0	0	0	0	0	0	0	0	0	0	0	0	0	0	0	0	0	0	0	0	0	0	0	0
	KFGVHGGGVFLR		-128.095	Loss of C-terminal K from Heavy Chain of MAb	Unknown	5	0.0001	MC-6-1_GL0013221 [gene] locus=scaffold6091_3:733:1509:+ [Complete] codon-table.11	0	0	0	0	0	0	0	641902	0	0	0	0	0	0	0	0	0	0	0	0	0	0	0	0	0	0	0	0	0	0	0	0
	KFGVHGGGVFLR		-88.0635	Unknown		1	0.008	MC-6-1_GL0013221 [gene] locus=scaffold6091_3:733:1509:+ [Complete] codon-table.11	0	0	0	0	0	0	0	0	0	0	0	0	0	0	0	0	0	0	0	0	0	0	0	0	0	0	0	0	0	0	0	0
57813	KFGYTGSLK					5	0.0008	MH-6-1_GL0124745 [gene] locus=scaffold101202_1:2:4741:+ [Lack 5'-end] codon-table.11	0	0	0	0	55929496	4.78017e+06	1.75041e+07	0	0	0	0	0	0	0	0	0	0	0	0	0	0	0	0	0	0	0	0	0	0	0	0	0
	KFGYTGSLK		-128.095	Loss of C-terminal K from Heavy Chain of MAb	Unknown	9	0.0037	MH-6-1_GL0124745 [gene] locus=scaffold101202_1:2:4741:+ [Lack 5'-end] codon-table.11	0	0	0	0	0	0	0	0	0	0	0	0	0	0	0	0	0	0	0	0	0	0	0	0	0	0	0	0	0	0	0	0
57814	KFHEAGEEYVK					2	0.0001	10_GL0007835 [gene] locus=scaffold40021_11:184:510:+ [Complete] codon-table.11	0	0	0	0	0	0	0	0	0	0	0	0	0	0	0	0	0	0	0	0	0	0	0	0	0	0	0	0	0	0	2.46e+06	0
57815	KFIADHKIK		-128.095	Loss of C-terminal K from Heavy Chain of MAb	Unknown	2	0.0007	6-5_GL0029896 [gene] locus=scaffold82023_3:1:708:+ [Lack both ends] codon-table.11	0	0	0	0	0	0	0	0	0	0	0	0	0	0	0	0	0	0	0	0	0	0	0	0	0	0	0	0	0	124304	0	0
57816	KFIADHNIK					2	0.0012	MH-6-5_GL0124875 [gene] locus=scaffold83569_5:639:4268:- [Complete] codon-table.11	0	0	0	0	0	0	0	0	0	0	0	0	0	873784	0	0	0	0	0	0	371766	0	0	0	0	0	0	0	0	0	0	0
	KFIADHNIK		-128.095	Loss of C-terminal K from Heavy Chain of MAb	Unknown	15	0.0007	MH-6-5_GL0124875 [gene] locus=scaffold83569_5:639:4268:- [Complete] codon-table.11	0	0	0	963035	0	0	0	0	0	0	0	0	0	0	0	0	0	0	0	0	0	0	0	0	0	0	0	0	0	0	0	0
	KFIADHNIK		-114.08	Unknown		2	0.0072	MH-6-5_GL0124875 [gene] locus=scaffold83569_5:639:4268:- [Complete] codon-table.11	0	0	0	0	0	0	0	0	0	0	0	0	0	0	0	0	0	0	0	0	0	0	0	0	0	0	0	0	147381	0	0	0
57817	KFIAEKTGL					2	0.0008	S-Fe9_GL0205557 [gene] locus=scaffold62619_3:1:633:- [Lack 5'-end] codon-table.11	0	0	0	0	0	0	0	0	0	0	0	0	0	0	0	0	0	0	0	0	0	0	0	7047786	0	0	0	0	0	0	0	0
57818	KFIATGVNSK					1	0.0008	S-Fe20_GL0034238 [gene] locus=scaffold49481_2:1:966:+ [Lack both ends] codon-table.11	0	0	0	0	0	0	0	0	0	0	0	0	0	0	0	0	0	0	0	0	0	0	0	0	0	0	0	0	0	0	0	4.80747e+06
	KFIATGVNSK		0.9475	Lys->Glu substitution	K1	1	0.0092	S-Fe20_GL0034238 [gene] locus=scaffold49481_2:1:966:+ [Lack both ends] codon-table.11	0	0	0	0	0	0	0	0	0	0	0	0	0	0	0	0	0	0	0	0	0	0	0	0	0	0	0	0	0	0	0	0
57819	KFIATGVNSR					1	0.0013	17_GL0143544 [gene] locus=scaffold97324_2:8286:9536:+ [Complete] codon-table.11	0	0	0	0	0	0	0	0	0	0	2.50249e+06	0	0	0	0	0	0	0	0	0	0	0	0	0	0	0	0	0	0	0	0	0
57820	KFIDIGSTAPGFTPTGDTFCSDYIYLR					8	0	10_GL0013278 [gene] locus=C796648_1:234:1730:- [Complete] codon-table.11	0	0	0	0	0	0	0	0	1.24154e+06	5.15775e+06	0	0	0	0	0	0	0	0	0	0	1.0339e+07	0	0	0	0	6.24668e+06	1.74574e+06	0	1.15422e+07	0	1.78275e+06	0
57821	KFIDMLALHNINR	15.9949@M5	-128.095	Loss of C-terminal K from Heavy Chain of MAb	Unknown	3	0	S-Fe10_GL0113313 [gene] locus=scaffold57810_1:100:2430:+ [Complete] codon-table.11	0	0	0	0	0	0	0	0	0	0	0	0	0	0	0	0	0	0	0	0	0	0	0	0	0	0	0	0	0	0	0	0
	KFIDMLALHNINR		-128.095	Loss of C-terminal K from Heavy Chain of MAb	Unknown	4	0	S-Fe10_GL0113313 [gene] locus=scaffold57810_1:100:2430:+ [Complete] codon-table.11	0	0	0	0	0	0	0	0	0	0	0	0	0	0	0	0	0	0	0	0	0	4.37484e+06	0	0	0	0	0	0	0	0	0	0
	KFIDMLALHNINR		-71.0739	Lys->Gly substitution	K1	1	0	S-Fe10_GL0113313 [gene] locus=scaffold57810_1:100:2430:+ [Complete] codon-table.11	0	0	0	0	0	0	0	0	0	0	0	0	0	0	0	0	0	0	0	0	0	0	0	0	0	0	0	0	0	0	0	0
57822	KFIEEGNFGGK					1	0.0008	G1-1A_GL0000856 [gene] locus=scaffold108_1:5521:6480:+ [Complete] codon-table.11;MH-6-2_GL0088776 [gene] locus=scaffold69539_1:611:2950:+ [Complete] codon-table.11	0	0	0	0	0	0	0	0	0	0	0	0	0	0	0	0	0	0	0	0	0	0	0	0	0	0	0	0	0	0	3.49988e+06	0
57823	KFIEEGNFGGKGSEVHK		-128.095	Loss of C-terminal K from Heavy Chain of MAb	Unknown	3	0	G1-1A_GL0000856 [gene] locus=scaffold108_1:5521:6480:+ [Complete] codon-table.11;MH-6-2_GL0088776 [gene] locus=scaffold69539_1:611:2950:+ [Complete] codon-table.11	0	0	0	0	0	0	0	0	0	0	0	0	0	0	0	0	0	0	0	0	0	0	0	0	0	0	0	0	1.0247e+06	0	172476	0
57824	KFIEEHPYVNVIR		-129.079	Unknown		1	0.0086	S-Fe7_GL0001251	0	0	0	0	0	0	0	0	0	0	0	0	0	0	0	0	0	0	0	0	0	0	0	0	0	0	0	0	0	0	0	0
	KFIEEHPYVNVIR		-128.095	Loss of C-terminal K from Heavy Chain of MAb	Unknown	2	0.0008	S-Fe7_GL0001251	0	0	0	0	0	0	0	0	0	0	0	0	0	0	0	0	0	0	0	0	0	0	0	0	0	0	0	0	0	0	0	0
57825	KFIGAGSQAEYGVVHGK		-128.095	Loss of C-terminal K from Heavy Chain of MAb	Unknown	1	0	8_GL0035917	0	0	0	0	0	0	0	0	0	0	0	0	0	0	0	0	0	0	0	0	0	0	0	0	0	0	0	0	0	0	0	0
57826	KFIGPPLGESFQK		-128.095	Loss of C-terminal K from Heavy Chain of MAb	Unknown	1	0.0007	S-Fe3_GL0220002 [gene] locus=scaffold20413_4:197:841:- [Lack 5'-end] codon-table.11	0	0	0	0	0	0	0	0	0	0	0	0	0	0	0	0	0	0	0	0	0	0	0	0	0	0	0	0	0	0	0	0
57827	KFIIADTPGHEQYTR		-128.095	Loss of C-terminal K from Heavy Chain of MAb	Unknown	1	0	S-Fe10_GL0065996 [gene] locus=scaffold2160_5:899:2359:- [Complete] codon-table.11	0	0	0	0	0	0	0	0	0	0	0	0	0	0	0	0	0	0	0	0	0	0	0	0	0	0	0	0	0	0	0	0
57828	KFIIAGK		-162.08	Unknown		13	0.0243	11_GL0017418 [gene] locus=scaffold79702_1:616:1143:- [Complete] codon-table.11	0	0	0	0	0	0	0	0	0	0	0	0	0	0	0	0	0	0	0	0	0	0	0	0	0	0	0	0	0	0	0	0
	KFIIAGK		-145.122	Unknown		10	0.0301	11_GL0017418 [gene] locus=scaffold79702_1:616:1143:- [Complete] codon-table.11	0	0	0	0	0	0	0	0	0	0	0	0	0	0	0	0	0	0	0	0	0	0	0	0	0	0	0	0	962582	0	0	0
	KFIIAGK		-128.095	Loss of C-terminal K from Heavy Chain of MAb	Unknown	19	0.005	11_GL0017418 [gene] locus=scaffold79702_1:616:1143:- [Complete] codon-table.11	0	0	0	0	0	0	0	0	0	0	0	0	0	0	0	0	0	0	0	0	0	0	0	0	0	0	0	0	0	0	0	0
	KFIIAGK		15.9582	Leu/Ile->Glu substitution	Unknown	1	0.0096	11_GL0017418 [gene] locus=scaffold79702_1:616:1143:- [Complete] codon-table.11	0	0	0	0	0	0	0	0	0	0	0	0	0	0	0	0	0	0	0	0	0	0	0	0	0	0	0	0	0	0	0	0
57829	KFIQDHPYVNVLR		-128.095	Loss of C-terminal K from Heavy Chain of MAb	Unknown	2	0	8-1_GL0055949 [gene] locus=scaffold22323_3:742:2865:- [Complete] codon-table.11	0	0	0	0	0	0	0	0	0	0	0	0	0	0	0	0	1.3081e+06	0	0	0	0	0	0	0	1.94541e+06	0	0	0	0	0	0	0
57830	KFISDCKTER		-128.095	Loss of C-terminal K from Heavy Chain of MAb	Unknown	4	0.0001	S-Fe12_GL0069183 [gene] locus=scaffold61702_3:2:1063:- [Lack both ends] codon-table.11	0	0	0	0	0	73071.7	0	59428.1	0	0	0	0	0	0	0	0	0	0	0	0	0	0	0	0	0	0	0	0	0	0	0	0
57831	KFITDASHEIK		-128.095	Loss of C-terminal K from Heavy Chain of MAb	Unknown	27	0.0008	1-7_GL0086644 [gene] locus=scaffold30472_9:331:1557:+ [Complete] codon-table.11	190518	0	0	0	974301	0	1.2035e+06	2.68987e+06	1.3651e+06	0	0	0	0	0	0	3.11708e+06	0	0	100253	753694	0	0	0	0	0	0	0	0	0	0	0	0
	KFITDASHEIK		-71.0739	Lys->Gly substitution	K1	1	0.007	1-7_GL0086644 [gene] locus=scaffold30472_9:331:1557:+ [Complete] codon-table.11	0	0	0	0	0	0	0	0	0	0	0	0	0	0	0	0	0	0	0	0	0	0	0	0	0	0	0	1.01391e+06	0	0	0	0
57832	KFIVIDEIK		-162.08	Unknown		2	0.0156	1A-dyr2-07_GL0001248 [gene] locus=scaffold31408_3:21863:22477:- [Complete] codon-table.11	0	0	0	0	0	0	0	0	0	0	0	0	0	0	0	0	0	0	0	0	0	0	0	0	0	0	0	0	0	0	0	0
	KFIVIDEIK		-128.095	Loss of C-terminal K from Heavy Chain of MAb	Unknown	4	0.0049	1A-dyr2-07_GL0001248 [gene] locus=scaffold31408_3:21863:22477:- [Complete] codon-table.11	0	0	0	0	0	0	0	0	0	0	0	0	0	0	0	0	0	0	0	0	0	0	0	0	0	0	0	0	0	0	0	0
57833	KFIVIDEINFDEIK					2	0.0008	2-4_GL0011825 [gene] locus=scaffold55983_2:73:693:- [Complete] codon-table.11	0	0	0	0	0	0	0	0	0	0	1.3565e+06	0	0	0	0	0	0	0	0	0	0	0	0	0	559196	0	0	0	0	0	0	0
57834	KFIVMDENSK		-128.095	Loss of C-terminal K from Heavy Chain of MAb	Unknown	2	0.0008	8-5_GL0115092	0	0	0	0	0	0	0	0	0	0	0	0	0	0	0	0	0	0	0	0	0	0	0	0	0	0	0	0	0	0	0	0
57835	KFIVVDEIKFDEIK		-128.095	Loss of C-terminal K from Heavy Chain of MAb	Unknown	3	0	S-Fe3_GL0151720 [gene] locus=scaffold75307_4:73:693:- [Complete] codon-table.11	0	0	0	0	0	0	0	0	0	0	0	0	0	0	0	0	0	0	0	0	0	0	0	0	0	0	0	0	0	0	0	0
57836	KFIVVDEIKLDEIK		-128.095	Loss of C-terminal K from Heavy Chain of MAb	Unknown	18	0	S-Fe3_GL0200468 [gene] locus=scaffold44946_7:196:816:+ [Complete] codon-table.11	0	0	0	0	0	0	0	0	0	0	0	0	0	0	0	0	0	0	0	0	0	0	0	0	0	0	0	0	0	0	0	0
57837	KFIYAEGGIER					17	0.0007	Group2-3A_GL0075222 [gene] locus=scaffold37415_7:1:1863:+ [Lack 5'-end] codon-table.11	0	0	0	0	0	0	0	0	0	0	0	5.92006e+06	0	0	0	0	1.32019e+07	1.54693e+06	0	14456278	0	0	0	0	3.06509e+07	6.35161e+06	6.78193e+06	5.63117e+06	0	0	0	0
	KFIYAEGGIER		-128.095	Loss of C-terminal K from Heavy Chain of MAb	Unknown	6	0.0002	Group2-3A_GL0075222 [gene] locus=scaffold37415_7:1:1863:+ [Lack 5'-end] codon-table.11	0	0	0	0	0	0	0	0	0	0	0	2.40249e+06	0	0	0	0	0	0	0	0	0	0	0	0	0	0	0	749470	0	0	0	0
	KFIYAEGGIER		-0.9962	Unknown		1	0.0002	Group2-3A_GL0075222 [gene] locus=scaffold37415_7:1:1863:+ [Lack 5'-end] codon-table.11	0	0	0	0	0	0	0	0	0	0	0	0	0	0	0	0	0	1.54693e+06	0	0	0	0	0	0	0	0	0	0	0	0	0	0
57838	KFKDLSELK					7	0.0008	16_GL0109754 [gene] locus=scaffold59893_1:17800:20796:+ [Complete] codon-table.11	0	0	0	0	0	0	0	0	2.9556e+06	3.95852e+06	0	7.66e+06	0	0	0	0	1.24077e+06	0	0	0	7.63777e+06	0	0	0	5.25482e+06	0	0	0	0	0	0	0
	KFKDLSELK		-128.095	Loss of C-terminal K from Heavy Chain of MAb	Unknown	8	0.0007	16_GL0109754 [gene] locus=scaffold59893_1:17800:20796:+ [Complete] codon-table.11	0	0	0	0	0	0	0	0	0	0	0	0	0	0	0	0	0	0	0	0	0	0	0	0	0	0	191472	0	0	0	0	0
	KFKDLSELK		-85.0895	Unknown		1	0.0069	16_GL0109754 [gene] locus=scaffold59893_1:17800:20796:+ [Complete] codon-table.11	0	0	0	0	0	0	0	0	0	0	0	0	0	0	0	0	0	0	0	0	0	0	0	0	0	0	0	0	0	0	0	0
	KFKDLSELK		-71.0739	Lys->Gly substitution	K1	2	0.0055	16_GL0109754 [gene] locus=scaffold59893_1:17800:20796:+ [Complete] codon-table.11	0	0	0	0	0	0	0	0	0	0	0	0	0	0	0	0	0	0	0	0	0	0	0	0	0	0	0	0	0	0	0	0
57839	KFKENTDLDPFR		-270.17	Unknown		4	0.0051	MH-0-4_GL0027244 [gene] locus=scaffold18493_2:24330:26012:+ [Complete] codon-table.11	0	0	0	0	0	0	0	0	0	0	0	0	0	0	0	0	0	0	0	0	165093	808017	0	0	0	0	0	0	0	0	0	0
	KFKENTDLDPFR		0.9475	Lys->Glu substitution	K1	1	0.0174	MH-0-4_GL0027244 [gene] locus=scaffold18493_2:24330:26012:+ [Complete] codon-table.11	0	0	0	0	0	0	0	0	0	0	0	0	0	0	0	0	0	0	0	0	0	0	0	0	0	0	0	0	0	0	0	0
57840	KFKGEQEIAPGDVR					1	0.0008	47_GL0073322 [gene] locus=scaffold62896_15:3:3410:+ [Lack 5'-end] codon-table.11	0	0	0	0	0	0	0	0	0	0	0	0	0	0	0	0	0	0	0	0	0	0	0	0	0	0	0	0	0	0	1.53789e+06	0
57841	KFKLDGISDEFR		-128.095	Loss of C-terminal K from Heavy Chain of MAb	Unknown	1	0.0002	6-5_GL0102307 [gene] locus=scaffold14527_3:236:931:- [Lack 5'-end] codon-table.11	0	0	0	0	0	0	0	0	0	0	0	0	0	0	0	0	0	0	0	0	0	0	0	0	0	0	0	0	0	0	0	0
57842	KFKNPMFK		-128.095	Loss of C-terminal K from Heavy Chain of MAb	Unknown	1	0.0049	10_GL0007452 [gene] locus=scaffold62224_2:15075:15908:+ [Complete] codon-table.11	0	0	0	0	0	0	0	0	0	0	0	0	0	0	0	0	0	0	0	0	0	0	0	0	0	0	0	0	0	0	0	0
57843	KFLAAIEAALEK					2	0	1_GL0017063 [gene] locus=scaffold37153_7:4381:5184:- [Complete] codon-table.11	0	0	0	0	0	0	0	0	0	0	0	0	0	0	0	0	0	0	0	0	0	0	0	0	0	0	0	0	0	0	2.1084e+06	0
	KFLAAIEAALEK		-128.095	Loss of C-terminal K from Heavy Chain of MAb	Unknown	13	0.0001	1_GL0017063 [gene] locus=scaffold37153_7:4381:5184:- [Complete] codon-table.11	0	0	0	0	0	0	0	0	0	0	0	0	0	0	0	0	0	0	0	0	0	0	0	0	0	0	0	0	0	0	0	0
57844	KFLAAIEAALEKGDVEAAK					11	0	1_GL0017063 [gene] locus=scaffold37153_7:4381:5184:- [Complete] codon-table.11	0	0	0	0	0	0	0	0	2.17433e+06	0	0	0	0	0	0	3.69358e+06	0	0	0	0	0	0	0	0	0	0	0	0	0	0	56631022	2.48435e+06
57845	KFLAENAKK		-128.095	Loss of C-terminal K from Heavy Chain of MAb	Unknown	5	0.0008	14_GL0055418	0	0	0	0	0	0	0	0	0	0	0	0	0	0	0	0	0	0	0	0	0	0	0	0	0	0	0	0	0	0	0	0
57846	KFLDEGKTER		-128.095	Loss of C-terminal K from Heavy Chain of MAb	Unknown	4	0.0007	Group2-2A_GL0024092 [gene] locus=scaffold12909_1:1:759:- [Lack 3'-end] codon-table.11	0	0	0	154265	0	0	0	0	3808.57	0	0	0	0	0	0	0	0	0	0	0	0	0	0	0	0	0	0	0	0	0	0	0
57847	KFLEPITHGEK		-128.095	Loss of C-terminal K from Heavy Chain of MAb	Unknown	1	0.005	S-Fe20_GL0099360 [gene] locus=scaffold33294_5:4099:5241:+ [Complete] codon-table.11	0	0	0	0	0	0	0	0	0	0	0	0	0	0	0	0	0	0	0	0	0	0	0	0	0	0	0	0	0	0	0	0
57848	KFLGFEQIFK		-128.095	Loss of C-terminal K from Heavy Chain of MAb	Unknown	4	0.0009	5-5_GL0114107 [gene] locus=scaffold73472_4:1:1023:+ [Lack 5'-end] codon-table.11	0	0	0	0	0	0	0	0	0	0	0	0	0	0	0	0	0	0	0	0	0	0	0	0	0	164654	0	0	0	0	0	0
	KFLGFEQIFK		-85.0895	Unknown		4	0.0098	5-5_GL0114107 [gene] locus=scaffold73472_4:1:1023:+ [Lack 5'-end] codon-table.11	0	0	0	0	0	0	0	0	0	0	0	0	0	0	0	0	0	0	0	0	0	0	0	0	0	0	0	0	0	0	0	0
	KFLGFEQIFK		-71.0739	Lys->Gly substitution	K1	4	0.0078	5-5_GL0114107 [gene] locus=scaffold73472_4:1:1023:+ [Lack 5'-end] codon-table.11	0	0	0	0	0	0	0	0	0	0	0	0	0	0	0	0	0	0	0	0	0	0	0	0	0	0	0	0	0	0	0	0
57849	KFLGFEQIFKNSLTGLPIGGGK	42.0106@n-term	-170.106	Unknown		2	0	5-5_GL0114107 [gene] locus=scaffold73472_4:1:1023:+ [Lack 5'-end] codon-table.11	0	0	0	0	0	0	0	0	0	0	0	0	0	0	0	0	0	0	0	0	0	0	0	0	0	0	0	0	0	0	0	0
57850	KFLKPGFDAITASVEER					28	0	1-2_GL0111486 [gene] locus=C1189812_1:29:925:+ [Complete] codon-table.11	0	0	0	0	0	0	0	0	0	2.11047e+07	1.3924e+07	25724305	1.11163e+07	7.66557e+06	20245840	1.16326e+07	4.61444e+06	0	0	0	0	1.13253e+07	0	0	6.93992e+06	0	0	3.02839e+06	6.52189e+06	6.573e+06	7.07283e+06	9.54773e+06
	KFLKPGFDAITASVEER		-128.095	Loss of C-terminal K from Heavy Chain of MAb	Unknown	16	0	1-2_GL0111486 [gene] locus=C1189812_1:29:925:+ [Complete] codon-table.11	0	0	0	0	0	0	0	0	0	0	40706.7	1.1886e+06	0	0	0	0	656367	0	0	0	0	0	0	0	0	0	0	0	2.69258e+06	1.84287e+06	0	0
57851	KFLNEQGKILPR		-398.228	Unknown		1	0.0284	S-Fe10_GL0003909 [gene] locus=scaffold337_9:36662:36931:- [Complete] codon-table.11	0	0	0	0	0	0	0	0	0	0	0	0	0	0	0	0	0	0	0	0	0	0	0	0	0	0	0	0	0	0	0	0
	KFLNEQGKILPR		-128.095	Loss of C-terminal K from Heavy Chain of MAb	Unknown	13	0.0001	S-Fe10_GL0003909 [gene] locus=scaffold337_9:36662:36931:- [Complete] codon-table.11	0	0	0	0	0	0	0	0	0	0	0	0	0	0	0	0	0	0	0	0	0	0	0	0	0	0	0	0	0	0	0	0
57852	KFLPVFVTENMVGHK					1	0.0009	S-Fe7_GL0134060 [gene] locus=scaffold45155_4:170:505:- [Lack 5'-end] codon-table.11	0	0	0	0	0	0	0	0	0	0	0	0	0	0	0	0	0	0	0	0	0	0	0	0	0	0	0	2.03062e+06	0	0	0	0
	KFLPVFVTENMVGHK		-128.095	Loss of C-terminal K from Heavy Chain of MAb	Unknown	34	0	S-Fe7_GL0134060 [gene] locus=scaffold45155_4:170:505:- [Lack 5'-end] codon-table.11	0	0	0	0	0	0	0	0	0	0	0	320613	0	0	0	0	0	0	0	3.68333e+06	0	330209	0	0	0	9.90207e+06	586654	0	0	0	276306	0
57853	KFLVDYAHLDASK		-128.095	Loss of C-terminal K from Heavy Chain of MAb	Unknown	20	0	MH-6-2_GL0066233 [gene] locus=scaffold49062_7:2767:3306:+ [Lack 3'-end] codon-table.11	0	0	0	0	0	0	0	0	0	0	0	0	0	0	0	0	0	0	0	0	0	0	0	0	2.89322e+06	0	405564	0	0	0	0	137458
	KFLVDYAHLDASK		-127.111	Unknown		1	0	MH-6-2_GL0066233 [gene] locus=scaffold49062_7:2767:3306:+ [Lack 3'-end] codon-table.11	0	0	0	0	0	0	0	0	0	0	0	0	0	0	0	0	0	0	0	0	0	0	0	0	0	0	0	0	0	0	0	0
57854	KFMASIEAALEK	15.9949@M3				2	0	Group2-7A_GL0089654 [gene] locus=scaffold52004_1:2:826:+ [Lack 5'-end] codon-table.11	0	0	0	0	0	0	0	0	0	0	0	2.09752e+07	0	0	0	0	0	0	0	0	0	0	0	0	0	0	0	0	0	0	0	0
	KFMASIEAALEK	15.9949@M3	-128.095	Loss of C-terminal K from Heavy Chain of MAb	Unknown	1	0.0002	Group2-7A_GL0089654 [gene] locus=scaffold52004_1:2:826:+ [Lack 5'-end] codon-table.11	0	0	0	0	0	0	0	0	0	0	0	0	0	0	0	0	0	0	0	0	0	0	0	0	0	0	0	0	0	0	0	0
	KFMASIEAALEK					2	0.0008	Group2-7A_GL0089654 [gene] locus=scaffold52004_1:2:826:+ [Lack 5'-end] codon-table.11	0	0	0	0	0	0	0	0	0	0	0	0	0	0	0	1.64578e+06	0	0	0	0	1.24327e+06	0	0	0	0	0	0	0	0	0	0	0
	KFMASIEAALEK		-128.095	Loss of C-terminal K from Heavy Chain of MAb	Unknown	2	0.0002	Group2-7A_GL0089654 [gene] locus=scaffold52004_1:2:826:+ [Lack 5'-end] codon-table.11	0	0	0	0	0	0	0	0	0	0	0	3.49547e+06	0	0	0	0	0	0	0	0	0	0	0	0	0	0	0	0	0	0	0	0
57855	KFMASIEAALEKGDVEAAK	15.9949@M3				3	0	Group2-7A_GL0089654 [gene] locus=scaffold52004_1:2:826:+ [Lack 5'-end] codon-table.11	0	0	0	0	0	0	0	0	0	0	0	2.8609e+07	0	0	0	0	0	0	0	0	0	0	0	0	0	0	0	0	0	0	0	0
	KFMASIEAALEKGDVEAAK	15.9949@M3	-128.095	Loss of C-terminal K from Heavy Chain of MAb	Unknown	1	0	Group2-7A_GL0089654 [gene] locus=scaffold52004_1:2:826:+ [Lack 5'-end] codon-table.11	0	0	0	0	0	0	0	0	0	0	0	360013	0	0	0	0	0	0	0	0	0	0	0	0	0	0	0	0	0	0	0	0
	KFMASIEAALEKGDVEAAK	15.9949@M3	43.0059	Ala->Asn substitution	Unknown	1	0	Group2-7A_GL0089654 [gene] locus=scaffold52004_1:2:826:+ [Lack 5'-end] codon-table.11	0	0	0	0	0	0	0	0	0	0	0	0	0	0	0	0	0	0	0	0	0	0	0	0	0	0	0	0	0	0	0	0
	KFMASIEAALEKGDVEAAK					27	0	Group2-7A_GL0089654 [gene] locus=scaffold52004_1:2:826:+ [Lack 5'-end] codon-table.11	0	0	0	0	0	0	1.03614e+06	0	5.34001e+06	0	0	3.18192e+07	0	0	0	2.04165e+07	4.29692e+06	773931	0	0	5.3577e+06	6.30566e+06	0	6.4708e+06	1.11633e+07	2.06035e+06	0	0	0	1.03659e+07	7.41634e+06	1.95745e+07
57856	KFMESPQVEK	15.9949@M3				1	0.0007	1-6_GL0066376 [gene] locus=scaffold1004_6:3:476:- [Lack 3'-end] codon-table.11	0	0	0	0	0	0	0	0	1.08372e+06	0	0	0	0	0	0	0	0	0	0	0	0	0	0	0	0	0	0	0	0	0	0	0
	KFMESPQVEK					4	0.0008	1-6_GL0066376 [gene] locus=scaffold1004_6:3:476:- [Lack 3'-end] codon-table.11	0	0	0	0	0	0	0	0	0	0	0	2.21353e+06	0	1.47952e+06	0	0	0	0	0	0	0	0	0	0	0	1.25237e+06	1.41429e+06	0	0	0	0	0
57857	KFMIESFPSVQVVK					5	0	S-Fe1_GL0178724 [gene] locus=scaffold882_2:8214:9311:+ [Complete] codon-table.11	0	0	0	0	0	0	0	0	0	0	0	2.86704e+06	0	3.50337e+06	0	0	0	0	0	0	0	2.47324e+06	0	0	0	0	0	0	0	0	0	0
57858	KFMKAEGGFER		-128.095	Loss of C-terminal K from Heavy Chain of MAb	Unknown	1	0.0008	35_GL0086073 [gene] locus=scaffold32284_2:784:2913:+ [Complete] codon-table.11	0	0	0	0	0	0	0	0	0	0	0	0	0	0	0	0	0	0	0	0	0	0	0	0	0	0	0	0	0	0	0	0
57859	KFMKAEGGIER	15.9949@M3				2	0.0008	S-Fe9_GL0230490 [gene] locus=scaffold57934_4:1:1644:+ [Lack 5'-end] codon-table.11	0	0	0	0	0	0	0	0	0	0	0	0	0	0	0	354717	0	0	0	0	0	0	0	0	0	0	0	0	0	0	0	627584
	KFMKAEGGIER		-128.095	Loss of C-terminal K from Heavy Chain of MAb	Unknown	5	0.0001	S-Fe9_GL0230490 [gene] locus=scaffold57934_4:1:1644:+ [Lack 5'-end] codon-table.11	0	0	0	0	0	0	0	0	0	0	0	0	0	0	0	0	0	0	0	0	0	359960	0	0	0	0	0	0	0	0	0	0
57860	KFMKAEGGLGR		-484.276	Unknown		1	0.0321	MC-6-3_GL0034224 [gene] locus=scaffold21148_4:872:1129:- [Lack 5'-end] codon-table.11	0	0	0	0	0	0	0	0	0	0	0	0	0	0	0	0	0	0	0	0	0	0	0	0	0	0	0	0	0	0	984670	0
	KFMKAEGGLGR		-128.095	Loss of C-terminal K from Heavy Chain of MAb	Unknown	3	0.0007	MC-6-3_GL0034224 [gene] locus=scaffold21148_4:872:1129:- [Lack 5'-end] codon-table.11	0	0	0	0	0	0	0	0	0	0	0	0	0	0	0	0	0	501884	0	0	0	0	0	3.38819e+06	0	0	0	0	0	0	0	0
57861	KFMSAEGGFER		-133.027	Unknown		1	0.0152	S-Fe18_GL0067576 [gene] locus=scaffold35135_2:3:1193:+ [Lack 5'-end] codon-table.11	0	0	0	0	0	0	0	0	0	0	0	0	0	0	0	0	0	0	0	0	0	0	0	0	0	0	0	0	0	0	0	0
	KFMSAEGGFER		-128.095	Loss of C-terminal K from Heavy Chain of MAb	Unknown	2	0.0009	S-Fe18_GL0067576 [gene] locus=scaffold35135_2:3:1193:+ [Lack 5'-end] codon-table.11	0	0	0	0	0	0	0	0	0	0	100983	0	0	0	0	0	0	0	0	0	0	1.20419e+06	0	0	0	0	0	0	0	0	0	0
57862	KFMVNFLSK					1	0.001	MC-6-2_GL0101339 [gene] locus=scaffold77428_7:1440:1832:+ [Complete] codon-table.11	0	0	0	0	0	0	0	0	0	0	0	0	0	0	1.90109e+06	0	0	0	0	0	0	0	0	0	0	0	0	0	0	0	0	0
57863	KFMVNLMK					3	0.0001	2A-dyr14-07_GL0037894 [gene] locus=scaffold10569_4:1755:4862:- [Lack 5'-end] codon-table.11	0	0	0	0	0	0	0	3.76135e+06	0	0	3.5157e+06	0	0	0	0	0	0	0	0	0	0	0	0	0	0	0	0	0	0	0	0	0
	KFMVNLMK		-128.095	Loss of C-terminal K from Heavy Chain of MAb	Unknown	5	0.0008	2A-dyr14-07_GL0037894 [gene] locus=scaffold10569_4:1755:4862:- [Lack 5'-end] codon-table.11	0	0	0	0	0	0	0	0	0	0	0	0	0	0	0	0	0	0	0	0	0	0	0	0	0	0	0	0	0	0	0	0
57864	KFNATSLEAR					1	0.0008	S-Fe1_GL0132921 [gene] locus=scaffold24774_1:2:1306:- [Lack both ends] codon-table.11	0	0	0	0	0	0	0	5.42563e+06	0	0	0	0	0	0	0	0	0	0	0	0	0	0	0	0	0	0	0	0	0	0	0	0
	KFNATSLEAR		-128.095	Loss of C-terminal K from Heavy Chain of MAb	Unknown	2	0.0002	S-Fe1_GL0132921 [gene] locus=scaffold24774_1:2:1306:- [Lack both ends] codon-table.11	0	0	0	0	0	0	0	896776	0	0	0	0	0	0	0	0	0	0	0	0	0	0	0	0	0	0	0	0	0	0	0	0
57865	KFNDAVYYK					3	0.0001	Group2-1A_GL0066321 [gene] locus=scaffold45008_4:15010:17004:+ [Complete] codon-table.11	0	0	0	0	0	0	0	0	0	0	0	0	2.69561e+06	5358781	0	0	0	0	0	0	0	0	0	0	4.69864e+06	0	0	0	0	0	0	0
	KFNDAVYYK		-128.095	Loss of C-terminal K from Heavy Chain of MAb	Unknown	5	0.0006	Group2-1A_GL0066321 [gene] locus=scaffold45008_4:15010:17004:+ [Complete] codon-table.11	0	0	0	0	0	0	0	0	0	0	0	0	0	1.2208e+06	0	2.27021e+06	0	0	0	0	0	458672	0	0	0	0	0	0	0	0	0	636327
57866	KFNDAVYYKLPFAR					7	0	Group2-1A_GL0066321 [gene] locus=scaffold45008_4:15010:17004:+ [Complete] codon-table.11	0	0	0	0	0	0	0	0	0	0	0	0	0	0	0	0	0	877683	0	0	0	2.144e+06	646192	0	0	0	809569	0	0	0	2.50606e+06	2.48148e+06
	KFNDAVYYKLPFAR		-128.095	Loss of C-terminal K from Heavy Chain of MAb	Unknown	7	0	Group2-1A_GL0066321 [gene] locus=scaffold45008_4:15010:17004:+ [Complete] codon-table.11	0	0	0	0	0	0	0	0	0	0	0	0	0	0	0	0	0	0	0	0	0	0	0	0	0	0	0	0	0	0	0	0
57867	KFNDPENPLLVSVR		-114.043	Unknown		1	0.0082	S-Fe10_GL0052830 [gene] locus=scaffold64287_2:50416:53130:+ [Complete] codon-table.11	0	0	0	0	0	0	0	0	0	0	1.15615e+06	0	0	0	0	0	0	0	0	0	0	0	0	0	0	0	0	0	0	0	0	0
	KFNDPENPLLVSVR		17.0273	replacement of proton with ammonium ion	D4	3	0.0007	S-Fe10_GL0052830 [gene] locus=scaffold64287_2:50416:53130:+ [Complete] codon-table.11	0	0	0	0	0	0	0	0	0	0	0	0	0	0	0	0	4.66636e+06	0	0	0	0	0	0	0	0	0	0	0	0	0	0	0
57868	KFNELLQEVK					1	0.0018	10_GL0058316 [gene] locus=scaffold24158_6:13999:16206:+ [Complete] codon-table.11	0	0	0	0	0	0	0	0	0	0	0	0	0	0	0	0	0	0	0	0	4.22585e+06	0	0	0	0	0	0	0	0	0	0	0
	KFNELLQEVK		0.9843	Asn->Asp substitution	Unknown	1	0.0002	10_GL0058316 [gene] locus=scaffold24158_6:13999:16206:+ [Complete] codon-table.11	0	0	0	0	0	0	0	0	1.60963e+06	0	0	0	0	0	0	0	0	0	0	0	0	0	0	0	0	0	0	0	0	0	0	0
57869	KFNGLSDKEVEQSR		-145.122	Unknown		2	0.005	S-Fe12_GL0051761 [gene] locus=scaffold82293_3:7452:10112:+ [Complete] codon-table.11	0	0	0	0	0	0	0	0	0	0	0	0	0	902347	0	0	0	0	0	0	0	0	0	0	0	0	0	0	0	0	0	0
	KFNGLSDKEVEQSR		-457.254	Unknown		1	0.0282	S-Fe12_GL0051761 [gene] locus=scaffold82293_3:7452:10112:+ [Complete] codon-table.11	0	0	0	0	0	0	0	0	0	0	0	0	0	0	0	0	0	0	0	0	0	0	0	0	0	0	0	0	0	0	0	0
	KFNGLSDKEVEQSR		-455.25	Unknown		1	0.0231	S-Fe12_GL0051761 [gene] locus=scaffold82293_3:7452:10112:+ [Complete] codon-table.11	0	0	0	0	0	0	0	0	0	0	0	0	0	400903	0	0	0	0	0	0	0	0	0	0	0	0	0	0	0	0	0	0
	KFNGLSDKEVEQSR		40.0315	Gly->Pro substitution	Unknown	1	0.0052	S-Fe12_GL0051761 [gene] locus=scaffold82293_3:7452:10112:+ [Complete] codon-table.11	0	0	0	0	0	0	0	1.17913e+06	0	0	0	0	0	0	0	0	0	0	0	0	0	0	0	0	0	0	0	0	0	0	0	0
57870	KFNIGLFGGETVGR					2	0.0007	S-Fe3_GL0219867 [gene] locus=scaffold78735_7:278:1873:- [Complete] codon-table.11	0	0	0	0	0	0	0	0	0	0	0	0	0	0	0	0	530587	0	0	0	0	0	0	0	869311	0	0	0	0	0	0	0
57871	KFNLEVQDK					1	0.001	S-Fe10_GL0093917 [gene] locus=scaffold11218_1:241:1353:+ [Complete] codon-table.11	0	0	0	0	0	1.81639e+06	0	0	0	0	0	0	0	0	0	0	0	0	0	0	0	0	0	0	0	0	0	0	0	0	0	0
57872	KFNNKTNGITQR		-128.095	Loss of C-terminal K from Heavy Chain of MAb	Unknown	1	0.0007	14_GL0058426	0	0	0	0	0	0	0	0	0	0	0	0	0	0	0	0	0	0	0	0	0	0	0	0	0	0	0	0	0	0	0	0
57873	KFNPMAAEAK					1	0.0021	MH-6-2_GL0014808 [gene] locus=scaffold9321_8:165:1364:+ [Complete] codon-table.11	0	0	0	0	0	0	0	0	0	0	0	0	0	0	0	0	0	0	0	0	23933586	0	0	0	0	0	0	0	0	0	0	0
57874	KFNPSATVSTVEAATMLLK	15.9949@M16				1	0.0021	35_GL0013226 [gene] locus=C1101526_1:3:623:- [Lack 3'-end] codon-table.11	0	0	0	0	0	0	0	384563	0	0	0	0	0	0	0	0	0	0	0	0	0	0	0	0	0	0	0	0	0	0	0	0
	KFNPSATVSTVEAATMLLK					2	0.0009	35_GL0013226 [gene] locus=C1101526_1:3:623:- [Lack 3'-end] codon-table.11	0	681544	0	0	0	0	0	657348	0	0	0	0	0	0	0	0	0	0	0	0	0	0	0	0	0	0	0	0	0	0	0	0
57875	KFNSTAEDPSSALR					4	0.0007	S-Fe3_GL0023935 [gene] locus=scaffold17166_15:499:1002:+ [Lack 3'-end] codon-table.11	0	0	0	0	0	0	0	0	3.2645e+06	0	0	0	0	0	0	0	5.99326e+06	0	0	0	0	0	0	0	0	0	0	0	0	0	0	0
57876	KFNSVYGDTLVEPEILLPDNQACMR					1	0	S-Fe20_GL0050225 [gene] locus=scaffold58784_3:1270:2358:+ [Complete] codon-table.11	0	0	0	0	0	0	0	0	0	0	4.9011e+06	0	0	0	0	0	0	0	0	0	0	0	0	0	0	0	0	0	0	0	0	0
57877	KFNTELDELLKER		-128.095	Loss of C-terminal K from Heavy Chain of MAb	Unknown	5	0	S-Fe1_GL0105393 [gene] locus=scaffold65965_1:7791:9548:- [Complete] codon-table.11	0	0	0	0	0	0	0	0	0	0	0	0	0	0	0	0	0	0	6.14329e+06	0	0	0	0	0	179793	0	0	0	0	0	0	0
57878	KFNVIYAENDDMAK					1	0.0008	5-8_GL0146570 [gene] locus=scaffold4165_16:222:1259:- [Complete] codon-table.11	0	0	0	0	809759	0	0	0	0	0	0	0	0	0	0	0	0	0	0	0	0	0	0	0	0	0	0	0	0	0	0	0
57879	KFPAKDPFVELVK		-14.0519	Lys->Asn substitution	K1	2	0	1-2_GL0061860 [gene] locus=scaffold76411_5:384:3338:+ [Complete] codon-table.11	0	0	0	0	0	0	0	0	0	0	0	0	0	0	0	0	0	0	0	0	0	0	0	0	0	0	0	0	0	0	0	0
57880	KFPEAAEQYQLLTGIAEK					1	0.0008	Group2-2A_GL0008349 [gene] locus=scaffold3153_16:748:1464:- [Complete] codon-table.11	0	0	0	0	0	0	0	0	0	0	0	0	0	0	0	0	0	0	0	0	0	1.36811e+06	0	0	0	0	0	0	0	0	0	0
57881	KFPGIIANDNITLQLK					1	0	G1-1A_GL0056576 [gene] locus=scaffold40576_1:61385:62920:+ [Complete] codon-table.11	0	0	0	0	0	0	0	0	0	0	0	0	0	822525	0	0	0	0	0	0	0	0	0	0	0	0	0	0	0	0	0	0
57882	KFQAIITPIGIAGER					1	0.0007	14_GL0073033 [gene] locus=scaffold35877_1:1240:2106:+ [Complete] codon-table.11	0	0	0	0	0	0	0	0	0	0	0	0	0	0	0	0	0	0	0	0	0	0	0	0	0	0	780876	0	0	0	0	0
57883	KFQAVMDNLK					2	0	1-1_GL0140550 [gene] locus=scaffold23095_5:596:1216:- [Complete] codon-table.11	0	0	0	0	0	0	0	0	5.49743e+06	0	0	0	0	0	0	0	0	0	0	0	0	0	0	0	0	0	2.38885e+06	0	0	0	0	0
57884	KFQEVKDQTQR		-128.095	Loss of C-terminal K from Heavy Chain of MAb	Unknown	3	0	S-Fe7_GL0276527 [gene] locus=scaffold3874_5:5429:6700:- [Complete] codon-table.11	0	0	0	0	0	0	0	0	0	0	0	0	0	0	0	0	0	0	0	0	0	0	0	0	0	0	0	0	0	0	0	0
57885	KFQFGPTR					3	0.0007	G1-8A_GL0053612 [gene] locus=scaffold27494_5:98:901:+ [Complete] codon-table.11	0	0	0	0	0	0	0	0	0	0	4.09146e+06	0	0	0	0	0	1.48046e+06	0	0	0	0	0	0	0	0	0	0	0	0	0	0	0
57886	KFQNVLNNLNVK					2	0	G1-5A_GL0017879 [gene] locus=scaffold8766_19:2597:3217:+ [Complete] codon-table.11	0	0	0	0	0	0	0	0	0	0	0	0	0	0	0	0	0	0	0	0	0	0	0	0	0	8.28042e+06	0	0	0	0	0	0
57887	KFQPDTIIALGGGSSMDAAK		-128.095	Loss of C-terminal K from Heavy Chain of MAb	Unknown	2	0	S-Fe13_GL0048179 [gene] locus=scaffold36884_4:3:2465:+ [Lack 5'-end] codon-table.11	0	0	0	0	0	0	0	0	0	0	0	0	0	0	0	0	0	0	0	0	0	0	0	0	0	0	0	0	0	0	0	0
57888	KFQSVLDNLK					14	0	2-4_GL0011825 [gene] locus=scaffold55983_2:73:693:- [Complete] codon-table.11	0	0	0	0	1.74519e+06	0	0	0	0	15964515	0	0	9.81557e+06	4.89387e+06	0	0	0	1.83766e+06	0	0	7.27228e+06	0	0	0	0	0	2.45747e+06	0	8.49091e+06	0	2.2976e+06	9.35298e+06
	KFQSVLDNLK		14.0157	Val->Leu/Ile substitution	V5	2	0.0062	2-4_GL0011825 [gene] locus=scaffold55983_2:73:693:- [Complete] codon-table.11	0	0	0	0	0	0	0	0	0	0	733533	0	0	0	0	0	0	0	0	0	0	0	0	0	0	0	0	0	0	0	0	0
57889	KFQSVLDNLKINK					1	0	2-4_GL0011825 [gene] locus=scaffold55983_2:73:693:- [Complete] codon-table.11	0	0	0	0	0	0	0	0	0	0	0	0	0	0	0	0	0	0	0	0	1.45252e+06	0	0	0	0	0	0	0	0	0	0	0
	KFQSVLDNLKINK		-114.08	Unknown		3	0.0009	2-4_GL0011825 [gene] locus=scaffold55983_2:73:693:- [Complete] codon-table.11	0	0	0	0	0	0	0	0	0	0	0	0	0	0	0	0	0	0	0	0	0	0	0	0	0	0	0	0	0	0	0	0
	KFQSVLDNLKINK		14.0157	Val->Leu/Ile substitution	Unknown	4	0.0007	2-4_GL0011825 [gene] locus=scaffold55983_2:73:693:- [Complete] codon-table.11	0	0	0	0	0	0	0	0	0	0	0	0	0	0	0	0	0	0	0	0	0	0	0	0	0	0	0	0	0	0	0	0
57890	KFQTVLENLKVNK					1	0.0008	2-2_GL0125592 [gene] locus=scaffold41444_1:19861:20481:- [Complete] codon-table.11	0	0	0	0	0	0	0	0	0	0	0	0	0	0	0	0	0	0	0	4.85799e+06	0	0	0	0	0	0	0	0	0	0	0	0
57891	KFQVESAEK					1	0.0022	Group2-5A_GL0138119 [gene] locus=scaffold95552_2:996:2381:- [Complete] codon-table.11	0	0	0	0	0	0	0	0	0	0	0	0	0	0	0	0	0	0	0	0	0	0	0	9.06414e+06	0	0	0	0	0	0	0	0
57892	KFSCDSQSNVTK		-128.095	Loss of C-terminal K from Heavy Chain of MAb	Unknown	1	0.0002	G1-3A_GL0041633 [gene] locus=scaffold24228_3:414:1451:- [Lack 5'-end] codon-table.11	0	0	0	0	0	0	0	0	0	0	0	0	0	0	0	0	0	0	0	0	0	0	0	0	2.58053e+06	0	0	0	0	0	0	0
57893	KFSCSNATIYR					1	0.0008	26_GL0103094 [gene] locus=scaffold53902_3:857:1564:- [Complete] codon-table.11	0	0	0	0	0	0	0	0	0	0	0	0	0	0	0	0	1.8881e+06	0	0	0	0	0	0	0	0	0	0	0	0	0	0	0
57894	KFSDASGLSK		-128.095	Loss of C-terminal K from Heavy Chain of MAb	Unknown	2	0.0008	29_GL0090942 [gene] locus=scaffold26430_2:1:750:- [Lack both ends] codon-table.11	0	0	0	0	0	0	0	0	0	0	0	0	0	0	0	0	0	0	0	0	0	0	0	0	0	0	0	0	0	0	0	0
57895	KFSDDMLGFVQDTGR					1	0.0009	1A-dyr1-07_GL0019998 [gene] locus=scaffold15792_4:1:4905:- [Lack 3'-end] codon-table.11	0	0	0	0	0	0	0	0	0	0	0	1.63752e+06	0	0	0	0	0	0	0	0	0	0	0	0	0	0	0	0	0	0	0	0
57896	KFSDFNEDGSLK					1	0	S-Fe20_GL0125558 [gene] locus=scaffold103339_2:3:1145:+ [Lack 5'-end] codon-table.11	0	0	0	0	0	0	0	0	0	0	0	0	0	0	8.39359e+06	0	0	0	0	0	0	0	0	0	0	0	0	0	0	0	0	0
57897	KFSDTSEDFEK					1	0.0022	G1-1A_GL0025266 [gene] locus=scaffold15154_1:17262:19013:+ [Complete] codon-table.11	729686	0	0	0	0	0	0	0	0	0	0	0	0	0	0	0	0	0	0	0	0	0	0	0	0	0	0	0	0	0	0	0
57898	KFSFLPIIASGK					4	0.0007	10_GL0016057 [gene] locus=scaffold64589_1:23083:24366:- [Complete] codon-table.11	0	0	0	0	0	0	0	0	0	1.90837e+06	0	0	0	0	0	0	0	0	0	0	0	0	0	0	291886	901360	0	808217	0	0	0	0
57899	KFSFNYGQIAEGTGK					1	0	5-1_GL0055365 [gene] locus=scaffold55827_1:64:1050:- [Complete] codon-table.11	0	0	0	1.67734e+06	0	0	0	0	0	0	0	0	0	0	0	0	0	0	0	0	0	0	0	0	0	0	0	0	0	0	0	0
57900	KFSGGFGSYAQR		-71.0739	Lys->Gly substitution	K1	9	0.0001	G1-3A_GL0042556 [gene] locus=scaffold24878_15:11112:12725:- [Complete] codon-table.11	0	0	0	0	0	0	0	0	0	0	0	0	0	0	0	0	0	0	0	0	0	0	0	1.48932e+06	0	0	0	0	0	0	0	0
	KFSGGFGSYAQR		57.0216	Ala->Gln substitution	Unknown	1	0.0054	G1-3A_GL0042556 [gene] locus=scaffold24878_15:11112:12725:- [Complete] codon-table.11	0	0	0	0	0	0	0	0	0	0	0	0	0	0	0	0	0	0	0	0	0	0	0	0	0	0	0	0	0	0	0	0
57901	KFSINASVIPIEWEGCK					1	0.0009	7-5_GL0185904 [gene] locus=scaffold16143_5:1638:3683:+ [Lack 3'-end] codon-table.11	0	0	0	0	0	0	0	0	0	0	0	0	0	0	0	0	0	0	0	0	0	0	0	0	0	0	665937	0	0	0	0	0
57902	KFSINYAGQNR					1	0.0001	7-7_GL0000289 [gene] locus=C754115_1:180:677:+ [Lack 3'-end] codon-table.11	0	0	0	0	0	0	0	0	0	0	0	1.07569e+07	0	0	0	0	0	0	0	0	0	0	0	0	0	0	0	0	0	0	0	0
	KFSINYAGQNR		-71.0739	Lys->Gly substitution	K1	1	0.0067	7-7_GL0000289 [gene] locus=C754115_1:180:677:+ [Lack 3'-end] codon-table.11	0	0	0	0	0	0	0	0	0	0	0	0	0	0	0	0	0	0	0	0	0	0	0	0	0	0	0	0	0	0	0	0
57903	KFSNGVGVEK					1	0.0008	S-Fe11_GL0050340 [gene] locus=scaffold7933_19:1168:1578:+ [Complete] codon-table.11	0	0	0	0	0	0	0	0	0	0	0	0	0	0	0	0	0	0	0	0	0	0	0	0	5280332	0	0	0	0	0	0	0
	KFSNGVGVEK		-128.095	Loss of C-terminal K from Heavy Chain of MAb	Unknown	2	0.0008	S-Fe11_GL0050340 [gene] locus=scaffold7933_19:1168:1578:+ [Complete] codon-table.11	0	0	0	0	0	0	0	0	0	0	0	0	0	5.83784e+06	0	0	0	0	0	0	0	0	0	0	0	0	0	0	0	0	0	0
	KFSNGVGVEK		-128.059	Unknown		1	0.0117	S-Fe11_GL0050340 [gene] locus=scaffold7933_19:1168:1578:+ [Complete] codon-table.11	0	0	0	0	0	0	0	0	0	0	0	0	0	2.872e+06	0	0	0	0	0	0	0	0	0	0	0	0	0	0	0	0	0	0
	KFSNGVGVEK		0.9843	Asn->Asp substitution	Unknown	3	0.0001	S-Fe11_GL0050340 [gene] locus=scaffold7933_19:1168:1578:+ [Complete] codon-table.11	0	0	0	0	0	0	45814.2	0	0	0	0	0	0	0	0	0	0	0	0	0	0	0	0	0	0	0	0	1.97406e+07	0	0	0	0
57904	KFSNIGDVVVATVK					3	0	10_GL0088228 [gene] locus=scaffold64317_1:239:607:- [Complete] codon-table.11	0	0	0	0	0	0	0	0	0	0	0	6.44066e+06	0	0	0	0	0	0	0	0	0	0	0	0	0	0	0	2.13501e+06	0	0	0	0
57905	KFSPQEISAMILQK					7	0	S-Fe3_GL0155762 [gene] locus=scaffold20_2:75118:76995:+ [Complete] codon-table.11	0	0	0	0	0	0	0	704333	0	0	0	3.61947e+06	6.989e+06	0	0	0	0	0	0	0	0	0	0	0	0	4.12607e+06	0	0	0	0	3.03618e+06	0
	KFSPQEISAMILQK		72.021	Gly->Glu substitution	Unknown	1	0.0096	S-Fe3_GL0155762 [gene] locus=scaffold20_2:75118:76995:+ [Complete] codon-table.11	0	0	0	0	0	0	0	0	0	0	0	0	0	0	0	0	0	0	0	0	0	0	0	0	0	0	0	0	0	0	0	0
57906	KFSPQEISAMTLQK		15.9949	Oxidation or Hydroxylation	Unknown	3	0.0001	1A-dyr2-07_GL0057310 [gene] locus=scaffold39550_2:9535:11403:- [Complete] codon-table.11	0	0	0	0	0	0	0	0	0	0	0	0	0	0	0	0	0	0	0	0	0	0	0	0	0	0	0	0	0	0	0	0
57907	KFSQLEDGR					1	0.0008	5-8_GL0020592 [gene] locus=scaffold44257_1:2371:4674:+ [Complete] codon-table.11	0	0	0	0	0	0	0	0	0	0	0	0	0	0	0	0	0	0	0	0	0	0	0	0	0	0	2.89013e+06	0	0	0	0	0
57908	KFSSGVGVEK		-31.0423	Lys->Pro substitution	K1	1	0.0226	MH-6-4_GL0007105 [gene] locus=scaffold1487_2:148:510:- [Lack 5'-end] codon-table.11	0	0	0	0	0	0	0	0	0	0	0	0	0	0	0	0	0	0	0	0	0	0	0	0	0	0	0	72367.5	0	0	0	0
	KFSSGVGVEK		27.9947	Formylation	Unknown	12	0.0009	MH-6-4_GL0007105 [gene] locus=scaffold1487_2:148:510:- [Lack 5'-end] codon-table.11	0	0	0	0	0	0	0	0	0	0	0	0	0	0	0	120613	0	0	0	0	0	0	0	0	22154.4	0	0	0	0	0	0	0
57909	KFSYQYQLNFAK					6	0	MH-6-2_GL0032354 [gene] locus=scaffold22028_2:213:2225:+ [Complete] codon-table.11	0	0	0	0	0	0	0	0	0	0	8.11926e+06	0	0	0	4.93336e+06	0	0	0	0	0	0	0	0	0	0	7.17778e+06	0	0	0	5.31749e+06	0	0
	KFSYQYQLNFAK		-128.095	Loss of C-terminal K from Heavy Chain of MAb	Unknown	5	0.0001	MH-6-2_GL0032354 [gene] locus=scaffold22028_2:213:2225:+ [Complete] codon-table.11	0	0	0	0	665328	0	0	0	0	0	0	0	0	0	0	472496	0	0	0	0	0	0	0	0	0	0	0	0	0	0	0	0
57910	KFTAQVYVLK					2	0.0008	10_GL0078378 [gene] locus=scaffold9048_2:841:2028:- [Complete] codon-table.11	0	0	0	0	0	0	0	0	0	0	0	0	0	0	4.00494e+06	5.92278e+06	0	0	0	0	0	0	0	0	0	0	0	0	0	0	0	0
	KFTAQVYVLK		-341.243	Unknown		1	0.0317	10_GL0078378 [gene] locus=scaffold9048_2:841:2028:- [Complete] codon-table.11	0	0	0	0	0	0	0	0	0	0	0	0	0	0	0	0	0	0	0	0	0	0	0	0	0	0	0	0	0	0	0	0
	KFTAQVYVLK		-128.095	Loss of C-terminal K from Heavy Chain of MAb	Unknown	8	0.0007	10_GL0078378 [gene] locus=scaffold9048_2:841:2028:- [Complete] codon-table.11	0	0	0	0	0	0	0	0	0	0	0	0	0	0	0	0	0	0	0	0	0	0	0	0	0	0	0	0	0	0	0	0
57911	KFTAQVYVLKK		-128.095	Loss of C-terminal K from Heavy Chain of MAb	Unknown	2	0.0006	10_GL0078378 [gene] locus=scaffold9048_2:841:2028:- [Complete] codon-table.11	0	0	0	0	0	0	0	0	0	0	0	0	0	0	0	0	0	0	0	0	0	0	0	0	0	0	0	0	0	0	0	0
57912	KFTAQVYVLTK					14	0	S-Fe12_GL0030800 [gene] locus=scaffold4781_1:3:761:+ [Lack both ends] codon-table.11	0	0	0	0	0	0	0	0	0	0	0	0	3.34859e+06	0	3.96808e+06	2.74107e+06	0	0	0	0	7.61747e+06	0	0	2.48198e+06	0	0	0	0	4.61623e+06	0	4.44615e+06	6.28605e+06
	KFTAQVYVLTK		-128.095	Loss of C-terminal K from Heavy Chain of MAb	Unknown	14	0.0007	S-Fe12_GL0030800 [gene] locus=scaffold4781_1:3:761:+ [Lack both ends] codon-table.11	0	0	0	0	0	0	0	0	0	0	0	0	0	0	0	0	0	0	0	0	0	0	0	0	0	0	0	0	0	0	0	0
57913	KFTAQVYVLTKDEGGR					3	0	S-Fe12_GL0030800 [gene] locus=scaffold4781_1:3:761:+ [Lack both ends] codon-table.11	0	0	0	0	0	0	0	0	0	0	0	0	0	0	0	0	0	0	0	0	2.67735e+06	0	0	0	0	0	0	0	4.42745e+06	0	0	7.59253e+06
	KFTAQVYVLTKDEGGR		-128.095	Loss of C-terminal K from Heavy Chain of MAb	Unknown	18	0	S-Fe12_GL0030800 [gene] locus=scaffold4781_1:3:761:+ [Lack both ends] codon-table.11	0	0	0	0	0	2.37425e+06	0	0	549838	0	0	0	0	0	0	878692	0	0	0	0	0	0	0	0	0	0	0	0	0	0	0	0
	KFTAQVYVLTKDEGGR		-127.111	Unknown		1	0.0001	S-Fe12_GL0030800 [gene] locus=scaffold4781_1:3:761:+ [Lack both ends] codon-table.11	0	0	0	0	0	0	0	0	0	0	0	0	0	0	0	0	0	0	0	0	0	0	0	0	0	0	0	0	0	0	0	0
	KFTAQVYVLTKDEGGR		-0.9962	Unknown		1	0.0001	S-Fe12_GL0030800 [gene] locus=scaffold4781_1:3:761:+ [Lack both ends] codon-table.11	0	0	0	0	0	0	0	1.26295e+06	0	0	0	0	0	0	0	0	0	0	0	0	0	0	0	0	0	0	0	0	0	0	0	0
57914	KFTDDLIAHGQENGNTVR		0.9843	Asn->Asp substitution	Unknown	1	0	16_GL0096062 [gene] locus=scaffold39128_1:8928:14024:- [Complete] codon-table.11	0	0	0	0	0	0	0	0	0	0	0	0	0	0	0	0	0	0	0	0	0	0	0	0	0	0	0	0	0	0	0	0
57915	KFTFAANELYK					18	0	37_GL0052099 [gene] locus=scaffold467_4:711:1913:+ [Lack 3'-end] codon-table.11	0	0	0	0	0	0	0	0	0	0	8.29815e+06	1.27463e+07	1.24434e+07	9.7557e+06	0	1.90677e+07	0	623734	820291	2.74766e+06	6.83456e+06	0	0	0	4.14426e+06	0	0	0	14577569	0	5.78669e+06	1.60075e+07
	KFTFAANELYK		-128.095	Loss of C-terminal K from Heavy Chain of MAb	Unknown	3	0.0006	37_GL0052099 [gene] locus=scaffold467_4:711:1913:+ [Lack 3'-end] codon-table.11	0	0	0	0	0	0	0	0	0	0	0	0	0	0	0	0	0	0	0	0	0	0	0	0	0	0	0	0	0	0	0	0
57916	KFTFAYGAVTDDGQK					2	0	S-Fe4_GL0163626 [gene] locus=scaffold40802_1:2:1135:- [Lack both ends] codon-table.11	0	0	0	0	1.80757e+06	0	0	0	0	0	0	0	0	0	0	0	0	0	0	0	0	0	0	0	0	0	0	0	0	0	0	0
	KFTFAYGAVTDDGQK		-0.9841	Asp->Asn substitution	Unknown	1	0.0055	S-Fe4_GL0163626 [gene] locus=scaffold40802_1:2:1135:- [Lack both ends] codon-table.11	0	0	0	0	0	0	0	1.91925e+06	0	0	0	0	0	0	0	0	0	0	0	0	0	0	0	0	0	0	0	0	0	0	0	0
57917	KFTFAYGAVTDDGQKK		-128.095	Loss of C-terminal K from Heavy Chain of MAb	Unknown	2	0	S-Fe4_GL0163626 [gene] locus=scaffold40802_1:2:1135:- [Lack both ends] codon-table.11	0	0	0	0	0	0	0	0	0	0	0	0	0	0	0	0	0	0	0	0	0	0	0	0	0	0	0	0	0	0	0	0
57918	KFTILEYTDGTHQR		-128.095	Loss of C-terminal K from Heavy Chain of MAb	Unknown	1	0	G1-1A_GL0013715 [gene] locus=scaffold6806_1:6806:9739:- [Complete] codon-table.11	0	0	0	0	0	0	0	0	0	0	0	0	0	0	0	0	0	0	0	0	0	0	0	0	0	0	0	0	0	0	0	0
57919	KFTLAGK		-128.095	Loss of C-terminal K from Heavy Chain of MAb	Unknown	21	0.0008	S-Fe11_GL0097441 [gene] locus=scaffold327_1:278:2905:- [Complete] codon-table.11	0	0	0	0	0	0	0	124900	0	0	0	0	0	0	0	0	0	0	0	0	0	0	0	577591	0	0	0	0	0	0	0	0
57920	KFTPEMIEQIEEALK					1	0.0009	S-Fe20_GL0049163 [gene] locus=scaffold85848_5:3844:6507:+ [Complete] codon-table.11;S-Fe20_GL0054225 [gene] locus=scaffold1939_1:3:932:+ [Lack 5'-end] codon-table.11	0	0	0	0	0	0	0	0	0	0	0	0	0	0	0	0	0	0	0	0	0	0	0	0	0	0	0	0	0	738856	0	0
57921	KFTSYNFKPQLK		-13.068	Lys->Asp substitution	K1	8	0.0001	Group2-4A_GL0035927 [gene] locus=scaffold23283_3:2027:2722:- [Complete] codon-table.11	0	0	0	0	0	0	0	0	0	0	0	0	0	0	0	0	0	0	0	2.04355e+06	0	0	0	0	0	0	0	1.65064e+06	490539	0	0	0
57922	KFTVPSGEGEFVSPAFVAGGTLR					40	0	Group2-2A_GL0044589 [gene] locus=scaffold26258_30:470:1636:- [Complete] codon-table.11	0	0	0	0	0	0	0	0	0	0	0	0	2.08031e+07	3.27594e+07	1.81809e+07	2.37734e+07	9.62523e+06	0	4.20593e+06	0	7.41169e+06	6.49041e+07	6.19801e+06	7.18196e+06	26994781	0	1.28387e+07	8.71528e+06	1.07078e+07	5.20594e+07	1.51956e+07	3.55209e+07
57923	KFTWTPELEDVIEECKGIFIPTTK					1	0	S-Fe20_GL0007831 [gene] locus=scaffold21646_14:2:748:- [Lack 3'-end] codon-table.11	0	0	0	0	0	0	0	0	0	0	0	0	0	0	981339	0	0	0	0	0	0	0	0	0	0	0	0	0	0	0	0	0
57924	KFVAEQDLHEETR		-128.095	Loss of C-terminal K from Heavy Chain of MAb	Unknown	4	0	S-Fe3_GL0060358 [gene] locus=scaffold15012_16:3:1595:+ [Lack 5'-end] codon-table.11	0	0	0	0	0	0	0	0	0	0	0	0	0	0	0	0	0	0	0	0	0	0	0	0	0	0	0	0	0	0	0	0
57925	KFVASVYGLSGSGK					12	0	S-Fe10_GL0017833 [gene] locus=scaffold21167_33:82:1803:- [Complete] codon-table.11	0	1.56792e+07	0	1.36128e+07	1.16374e+07	7.99766e+06	7.32403e+06	1.47772e+07	0	0	0	0	0	0	0	0	0	0	0	0	2.99074e+06	9.26028e+06	3.82519e+06	0	0	0	0	0	0	0	0	9.67162e+06
57926	KFVAVMNNLKVEK		-128.095	Loss of C-terminal K from Heavy Chain of MAb	Unknown	1	0.0006	23_GL0087359 [gene] locus=scaffold6372_3:1151:1747:+ [Complete] codon-table.11	0	0	0	0	0	0	0	0	0	0	0	0	0	221702	0	0	0	0	0	0	0	0	0	0	0	0	0	0	0	0	0	0
	KFVAVMNNLKVEK		-14.0519	Lys->Asn substitution	K1	1	0.0007	23_GL0087359 [gene] locus=scaffold6372_3:1151:1747:+ [Complete] codon-table.11	0	0	0	0	0	0	0	0	0	0	0	0	0	0	0	0	0	0	0	0	0	0	0	0	0	0	0	0	0	0	0	0
57927	KFVEPLITK					14	0.0007	MC-0-3_GL0036167 [gene] locus=scaffold24570_3:2269:2757:+ [Complete] codon-table.11	0	0	0	3.98784e+06	0	5.60642e+06	4.09924e+06	3.64852e+06	0	0	0	6.6429e+06	0	0	4.80258e+06	8.98157e+06	0	2.31609e+06	0	0	0	4.72001e+06	0	3.81615e+06	0	0	0	0	0	0	1.19927e+07	9.63365e+06
	KFVEPLITK		-128.095	Loss of C-terminal K from Heavy Chain of MAb	Unknown	14	0.0008	MC-0-3_GL0036167 [gene] locus=scaffold24570_3:2269:2757:+ [Complete] codon-table.11	0	0	0	0	0	0	0	0	0	0	0	0	0	0	0	0	0	0	0	0	0	0	0	0	0	0	0	0	0	0	0	0
	KFVEPLITK		-85.0895	Unknown		1	0.0123	MC-0-3_GL0036167 [gene] locus=scaffold24570_3:2269:2757:+ [Complete] codon-table.11	0	0	0	0	0	0	0	0	0	0	0	0	0	0	0	0	0	0	0	0	0	0	0	0	0	0	0	0	0	0	0	0
	KFVEPLITK		-71.0739	Lys->Gly substitution	K1	1	0.009	MC-0-3_GL0036167 [gene] locus=scaffold24570_3:2269:2757:+ [Complete] codon-table.11	0	0	0	0	0	0	0	0	0	0	0	0	0	0	0	0	0	0	0	0	0	0	0	0	0	0	0	0	0	0	0	0
	KFVEPLITK		15.9949	Oxidation or Hydroxylation	Unknown	1	0.007	MC-0-3_GL0036167 [gene] locus=scaffold24570_3:2269:2757:+ [Complete] codon-table.11	0	0	0	0	0	0	0	0	0	0	0	0	0	0	0	0	0	0	0	0	0	1.2717e+06	0	0	0	0	0	0	0	0	0	0
57928	KFVGEEIEAK					34	0	1-2_GL0121456 [gene] locus=scaffold33723_1:85:663:+ [Lack 3'-end] codon-table.11	0	0	0	0	0	0	0	0	1.99825e+07	5.21841e+07	2.68921e+07	4.24764e+07	3.60215e+07	2.77287e+07	2.58579e+07	31691437	9.20543e+06	1.00938e+07	1.28169e+07	8.79628e+06	0	1.12865e+07	1.01737e+07	0	1.2911e+07	0	1.2691e+07	1.03366e+07	1.05551e+07	1.15003e+07	6.50714e+06	1.1142e+07
	KFVGEEIEAK		-128.095	Loss of C-terminal K from Heavy Chain of MAb	Unknown	6	0.0002	1-2_GL0121456 [gene] locus=scaffold33723_1:85:663:+ [Lack 3'-end] codon-table.11	0	0	0	0	0	0	0	0	0	0	143870	0	0	0	0	0	0	0	0	0	0	0	0	0	4.42373e+06	0	0	0	0	0	0	0
	KFVGEEIEAK		57.0216	Ala->Gln substitution	Unknown	1	0.0002	1-2_GL0121456 [gene] locus=scaffold33723_1:85:663:+ [Lack 3'-end] codon-table.11	0	0	0	0	0	0	0	0	0	0	0	0	2748.42	0	0	0	0	0	0	0	0	0	0	0	0	0	0	0	0	0	0	0
57929	KFVGLNTTFK		-128.095	Loss of C-terminal K from Heavy Chain of MAb	Unknown	2	0.0007	5-2_GL0079835 [gene] locus=scaffold82678_1:1:918:- [Lack 3'-end] codon-table.11	0	0	0	0	0	0	0	0	0	0	0	0	0	0	0	0	0	0	0	0	0	0	0	0	0	0	0	0	0	0	0	0
57930	KFVGPEPNILALPK					1	0.0008	6-4_GL0011277 [gene] locus=scaffold65298_2:1:1416:- [Lack 3'-end] codon-table.11	0	0	0	0	0	0	0	0	0	0	0	0	0	0	0	0	0	0	0	0	0	0	1.47923e+06	0	0	0	0	0	0	0	0	0
57931	KFVGPNPNILALPK		-128.095	Loss of C-terminal K from Heavy Chain of MAb	Unknown	2	0.0001	MH-6-1_GL0095453	0	0	0	0	0	0	0	0	0	0	0	0	0	0	0	0	0	0	0	0	0	0	0	0	0	0	0	0	0	0	0	0
57932	KFVGPNPNILALPLTFK		-128.095	Loss of C-terminal K from Heavy Chain of MAb	Unknown	1	0.0001	MH-6-4_GL0153290	0	0	0	0	0	0	0	0	0	0	0	0	0	0	0	0	0	0	0	0	0	0	0	0	0	0	0	0	0	0	0	0
57933	KFVGPNPSILALPK					1	0.0008	20_GL0125042 [gene] locus=scaffold946_7:38:1516:- [Complete] codon-table.11	0	0	0	0	0	0	0	0	0	0	0	0	0	0	0	0	0	0	301855	0	0	0	0	0	0	0	0	0	0	0	0	0
57934	KFVIGLISR		-341.243	Unknown		1	0.0311	5_GL0133631	0	0	0	0	0	0	0	0	0	0	0	0	0	0	0	0	0	0	0	0	0	0	0	0	0	0	0	0	0	0	0	0
	KFVIGLISR		-340.223	Unknown		1	0.0318	5_GL0133631	0	0	0	0	0	0	0	0	0	0	0	0	0	0	0	0	0	0	0	0	0	0	0	0	0	0	0	0	0	0	0	0
	KFVIGLISR		-298.201	Unknown		1	0.029	5_GL0133631	0	0	0	0	0	0	0	0	0	0	0	0	0	0	0	0	0	0	0	0	0	0	0	0	0	0	0	0	0	0	0	0
	KFVIGLISR		-227.138	Unknown		1	0.0272	5_GL0133631	0	0	0	0	0	0	0	0	0	0	0	0	0	0	0	0	0	0	0	0	0	0	0	0	0	0	0	0	0	0	0	0
	KFVIGLISR		-209.225	Unknown		12	0.0081	5_GL0133631	0	0	0	0	0	0	0	0	0	0	0	0	0	0	0	0	0	0	0	0	0	0	0	0	0	0	0	0	0	0	0	0
	KFVIGLISR		-128.095	Loss of C-terminal K from Heavy Chain of MAb	Unknown	3	0.0002	5_GL0133631	0	0	0	0	0	0	0	0	0	0	0	0	0	0	0	0	0	0	0	0	0	0	0	0	0	0	0	0	0	0	0	0
	KFVIGLISR		-96.1232	Unknown		10	0.0049	5_GL0133631	0	0	0	0	0	0	0	0	0	0	0	0	0	0	0	0	0	0	0	0	0	0	0	0	0	0	0	0	0	0	0	0
57935	KFVLAGK		-128.095	Loss of C-terminal K from Heavy Chain of MAb	Unknown	4	0.005	S-Fe6_GL0113911 [gene] locus=scaffold113994_2:80:2662:- [Complete] codon-table.11	0	0	0	0	0	0	0	0	0	0	0	0	0	0	0	0	0	0	0	0	0	0	0	0	0	0	0	0	0	0	0	0
57936	KFVLEPLHENLGVDISDEALR					1	0	S-Fe3_GL0170856 [gene] locus=scaffold33639_1:36:1256:- [Complete] codon-table.11	0	0	0	0	0	0	0	0	0	0	0	0	0	0	0	0	6.97209e+06	0	0	0	0	0	0	0	0	0	0	0	0	0	0	0
57937	KFVNEFDANEAEYMK	15.9949@M14				13	0	1-2_GL0111486 [gene] locus=C1189812_1:29:925:+ [Complete] codon-table.11	0	0	0	0	0	0	0	0	4.80067e+06	4.88117e+06	3.26776e+06	2.96762e+06	0	2.33927e+06	1.34407e+06	0	0	0	915837	958747	0	0	0	0	1.5767e+06	1.70262e+06	0	0	1.39608e+06	0	0	0
	KFVNEFDANEAEYMK					40	0	1-2_GL0111486 [gene] locus=C1189812_1:29:925:+ [Complete] codon-table.11	0	0	0	0	0	0	0	0	1.13406e+07	2.92398e+07	1.79343e+07	2.99557e+07	2.69102e+07	1.25285e+07	2.17791e+07	1.85465e+07	9.64228e+06	5.54448e+06	5.68016e+06	0	7.8269e+06	7.19242e+06	4.14435e+06	0	8.83646e+06	1.4177e+07	6.86242e+06	9.08966e+06	1.07615e+07	6.8094e+06	5.77303e+06	9.09492e+06
57938	KFVNEFDANEAEYMKK	15.9949@M14	-128.095	Loss of C-terminal K from Heavy Chain of MAb	Unknown	2	0	1-2_GL0111486 [gene] locus=C1189812_1:29:925:+ [Complete] codon-table.11	0	0	0	0	0	0	0	0	7580.3	0	0	0	0	0	0	0	0	0	0	0	0	0	0	0	0	0	0	0	0	0	0	0
	KFVNEFDANEAEYMKK					22	0	1-2_GL0111486 [gene] locus=C1189812_1:29:925:+ [Complete] codon-table.11	0	0	0	0	0	0	0	0	8.65391e+06	1.33225e+07	7.33451e+06	1.15977e+07	6.5014e+06	4.02484e+06	1.10952e+07	5.66835e+06	0	0	0	0	0	0	0	0	6.55814e+06	0	0	3.44823e+06	3.98672e+06	3.55982e+06	3.07037e+06	4.29745e+06
	KFVNEFDANEAEYMKK		-128.095	Loss of C-terminal K from Heavy Chain of MAb	Unknown	9	0	1-2_GL0111486 [gene] locus=C1189812_1:29:925:+ [Complete] codon-table.11	0	0	0	0	0	0	0	0	0	0	0	0	0	0	0	0	0	0	0	420709	0	0	0	0	0	0	0	0	0	0	0	0
	KFVNEFDANEAEYMKK		-9.0364	Arg->Phe substitution	Unknown	2	0	1-2_GL0111486 [gene] locus=C1189812_1:29:925:+ [Complete] codon-table.11	0	0	0	0	0	0	0	0	0	1.33225e+07	7.33451e+06	0	0	0	0	0	0	0	0	0	0	0	0	0	0	0	0	0	0	0	0	0
57939	KFVNGIKQQVPSYK		-127.111	Unknown		1	0.0049	10_GL0097040 [gene] locus=scaffold10896_8:1588:3072:+ [Complete] codon-table.11	0	0	0	0	0	0	0	0	0	0	0	0	0	0	0	0	0	0	0	0	0	0	0	0	0	0	0	0	0	0	0	0
57940	KFVNILK					1	0.002	17_GL0145319 [gene] locus=scaffold103868_1:924:1544:+ [Complete] codon-table.11	0	0	0	0	0	0	0	0	0	0	0	0	0	0	0	0	0	0	0	0	0	0	0	0	0	0	1.44576e+07	0	0	0	0	0
	KFVNILK		-71.0739	Lys->Gly substitution	K1	1	0.0186	17_GL0145319 [gene] locus=scaffold103868_1:924:1544:+ [Complete] codon-table.11	0	0	0	0	0	0	0	0	0	0	0	0	0	0	0	0	0	0	0	0	0	0	0	0	0	0	0	0	0	0	0	0
57941	KFVPVSKIDEDAVNAEINR					7	0	G1-1A_GL0005688 [gene] locus=scaffold1426_1:437:1561:- [Complete] codon-table.11	0	0	0	2.42169e+06	0	0	0	0	3.78856e+06	0	0	0	0	0	2.927e+06	0	0	0	0	0	0	2.7163e+06	2.0982e+07	0	0	0	0	0	1.51901e+06	0	1.40271e+07	0
57942	KFVRFETGEGLEK		-128.095	Loss of C-terminal K from Heavy Chain of MAb	Unknown	1	0.0007	S-Fe20_GL0071259 [gene] locus=scaffold1417_1:1:393:+ [Lack 5'-end] codon-table.11	0	0	0	0	0	0	0	0	0	0	478746	0	0	0	0	0	0	0	0	0	0	0	0	0	0	0	0	0	0	0	0	0
57943	KFVSLNTTFK					1	0.001	6-7_GL0075555 [gene] locus=scaffold45073_1:191:2620:- [Complete] codon-table.11	0	0	0	0	0	0	0	0	0	0	0	0	0	0	8.59008e+06	0	0	0	0	0	0	0	0	0	0	0	0	0	0	0	0	0
	KFVSLNTTFK		-128.095	Loss of C-terminal K from Heavy Chain of MAb	Unknown	1	0.0003	6-7_GL0075555 [gene] locus=scaffold45073_1:191:2620:- [Complete] codon-table.11	0	0	0	0	0	0	0	0	0	0	0	0	0	0	0	0	0	0	0	0	0	0	0	0	0	0	0	0	0	0	220046	0
	KFVSLNTTFK		-85.0895	Unknown		1	0.0002	6-7_GL0075555 [gene] locus=scaffold45073_1:191:2620:- [Complete] codon-table.11	0	0	0	0	0	0	0	0	0	0	0	0	0	0	0	0	0	0	0	0	0	0	0	0	0	0	0	0	0	0	0	0
	KFVSLNTTFK		-71.0739	Lys->Gly substitution	K1	2	0.0002	6-7_GL0075555 [gene] locus=scaffold45073_1:191:2620:- [Complete] codon-table.11	0	0	0	0	0	0	0	0	0	0	0	0	0	0	0	0	0	0	0	0	0	0	0	0	0	0	0	0	0	0	0	0
57944	KFVSLNTTFKTLK		-128.095	Loss of C-terminal K from Heavy Chain of MAb	Unknown	1	0	6-7_GL0075555 [gene] locus=scaffold45073_1:191:2620:- [Complete] codon-table.11	0	0	0	0	0	0	0	0	0	0	0	0	0	0	0	0	0	0	0	0	0	0	0	0	0	0	0	0	0	0	0	0
57945	KFVTPVSLK					5	0.0008	G1-3A_GL0012723 [gene] locus=scaffold5442_1:2:2035:+ [Lack both ends] codon-table.11	0	8.00779e+06	0	1.27568e+07	0	8.35034e+06	0	0	0	0	0	0	0	0	0	0	0	0	0	0	0	0	0	0	0	0	0	0	0	0	0	0
	KFVTPVSLK		-128.095	Loss of C-terminal K from Heavy Chain of MAb	Unknown	2	0.0008	G1-3A_GL0012723 [gene] locus=scaffold5442_1:2:2035:+ [Lack both ends] codon-table.11	0	0	0	0	0	0	0	0	0	0	0	0	0	0	0	0	0	0	0	0	0	0	0	0	0	0	0	0	0	0	0	0
	KFVTPVSLK		-71.0739	Lys->Gly substitution	K1	2	0.0057	G1-3A_GL0012723 [gene] locus=scaffold5442_1:2:2035:+ [Lack both ends] codon-table.11	0	0	0	0	0	0	0	0	0	0	0	0	0	0	0	0	0	0	0	0	0	0	0	0	0	0	0	0	0	0	0	0
57946	KFVVETADAEIK					1	0	G1-6A_GL0020577 [gene] locus=scaffold7788_6:18542:21169:- [Complete] codon-table.11	0	0	0	0	0	0	1.70263e+06	0	0	0	0	0	0	0	0	0	0	0	0	0	0	0	0	0	0	0	0	0	0	0	0	0
57947	KFVVIGER					10	0.001	S-Fe8_GL0272814 [gene] locus=scaffold131877_3:9703:11967:+ [Complete] codon-table.11	0	0	0	0	0	0	0	0	0	0	3.49123e+07	0	0	0	0	0	1.63106e+07	3.27088e+06	1.80332e+06	17060445	0	0	0	0	2.48154e+07	7.84237e+06	5.9626e+06	4.80514e+06	0	0	0	0
	KFVVIGER		-313.212	Unknown		1	0.0337	S-Fe8_GL0272814 [gene] locus=scaffold131877_3:9703:11967:+ [Complete] codon-table.11	0	0	0	0	0	0	0	0	0	0	0	0	0	0	0	0	0	0	0	0	0	0	0	0	0	0	0	0	0	0	0	0
57948	KFVYVLQSDNTLK					1	0.0007	MH-6-2_GL0047723 [gene] locus=scaffold33348_6:512:1723:+ [Complete] codon-table.11	0	0	0	0	0	0	0	0	0	0	0	3.38429e+06	0	0	0	0	0	0	0	0	0	0	0	0	0	0	0	0	0	0	0	0
57949	KFWGLGGDGTVGANK		-128.095	Loss of C-terminal K from Heavy Chain of MAb	Unknown	1	0.0001	S-Fe7_GL0126347 [gene] locus=scaffold63058_3:3:2417:+ [Lack 5'-end] codon-table.11	0	0	0	0	0	0	0	0	0	0	0	0	0	0	0	0	0	0	0	0	0	0	0	0	0	0	0	0	0	0	0	0
57950	KFWGLGGDGTVGANKNSIK		-128.095	Loss of C-terminal K from Heavy Chain of MAb	Unknown	27	0	S-Fe7_GL0126347 [gene] locus=scaffold63058_3:3:2417:+ [Lack 5'-end] codon-table.11	0	0	0	0	0	0	0	0	0	0	0	1.13301e+06	0	0	0	0	0	412847	0	0	0	0	0	0	941057	0	0	0	1.87761e+06	0	0	0
57951	KFYADKLGTK		-128.095	Loss of C-terminal K from Heavy Chain of MAb	Unknown	3	0.0007	S-Fe1_GL0028396 [gene] locus=scaffold2173_1:74875:77445:- [Complete] codon-table.11	0	0	0	0	0	0	0	0	0	0	0	0	0	0	0	0	0	0	0	0	0	0	0	0	0	0	0	0	0	0	0	0
57952	KFYAGEVSQK					1	0.0011	MH-6-5_GL0102781 [gene] locus=scaffold65451_2:1374:2909:+ [Complete] codon-table.11	0	0	0	0	0	0	0	0	0	0	0	0	0	0	0	0	0	0	0	0	0	0	0	0	1.53779e+06	0	0	0	0	0	0	0
	KFYAGEVSQK		-128.095	Loss of C-terminal K from Heavy Chain of MAb	Unknown	1	0.0008	MH-6-5_GL0102781 [gene] locus=scaffold65451_2:1374:2909:+ [Complete] codon-table.11	0	0	0	0	0	0	0	0	0	0	0	0	0	0	0	0	0	0	0	0	0	0	0	0	0	0	0	0	0	0	0	0
57953	KFYAHDENSTAK		-128.095	Loss of C-terminal K from Heavy Chain of MAb	Unknown	12	0.0001	10_GL0021244 [gene] locus=scaffold25442_1:32727:32999:- [Complete] codon-table.11	0	0	0	0	0	0	0	0	0	0	0	0	0	0	76660.5	0	0	0	0	0	0	0	0	0	0	0	0	0	0	0	0	0
57954	KFYAVTPSK		17.9559	Leu/Ile->Met substitution	Unknown	1	0.0051	Group2-4A_GL0181344 [gene] locus=C1668642_1:2:646:- [Complete] codon-table.11	0	0	0	0	0	0	0	0	0	0	0	0	0	0	0	0	0	0	0	0	0	0	0	0	0	0	0	0	0	0	0	0
	KFYAVTPSK		292.117	Unknown		1	0.0236	Group2-4A_GL0181344 [gene] locus=C1668642_1:2:646:- [Complete] codon-table.11	0	146733	0	0	0	0	0	0	0	0	0	0	0	0	0	0	0	0	0	0	0	0	0	0	0	0	0	0	0	0	0	0
57955	KFYGFQTK					3	0.0007	5-8_GL0042649 [gene] locus=scaffold91343_4:100:981:+ [Lack 3'-end] codon-table.11	0	25480220	0	3.42855e+07	0	9.68347e+06	0	0	0	0	0	0	0	0	0	0	0	0	0	0	0	0	0	0	0	0	0	0	0	0	0	0
	KFYGFQTK		-128.095	Loss of C-terminal K from Heavy Chain of MAb	Unknown	1	0.0056	5-8_GL0042649 [gene] locus=scaffold91343_4:100:981:+ [Lack 3'-end] codon-table.11	0	0	0	0	0	0	0	0	0	0	0	0	0	0	0	0	0	0	0	0	0	0	0	0	0	0	0	0	0	0	0	0
57956	KFYVELPSAK		-128.095	Loss of C-terminal K from Heavy Chain of MAb	Unknown	3	0.0006	G1-5A_GL0034610 [gene] locus=scaffold18517_11:844:1986:+ [Complete] codon-table.11	0	0	0	0	0	0	0	0	0	0	0	0	0	0	0	0	0	0	0	0	0	0	0	0	0	0	0	0	0	0	0	0
57957	KFYVNNLR					3	0.0008	G1-7A_GL0152176 [gene] locus=scaffold103381_1:2:2998:+ [Lack 5'-end] codon-table.11	0	0	0	0	0	0	0	1.20184e+06	0	0	0	0	0	0	0	0	0	0	0	0	0	0	0	0	0	0	0	9.63849e+06	0	0	0	0
57958	KGAALNAVQIAELLVNR					1	0	10_GL0037306 [gene] locus=scaffold65109_3:17664:18674:- [Complete] codon-table.11	0	0	0	0	0	0	0	0	0	0	0	0	0	0	0	0	0	0	0	0	0	0	0	0	0	0	0	0	0	1.10956e+06	0	0
57959	KGAALNAVQIAEYLIK					1	0.0008	S-Fe11_GL0075729 [gene] locus=scaffold43408_4:13444:14451:+ [Complete] codon-table.11	0	0	0	0	0	0	0	0	0	0	0	0	0	0	0	0	0	0	0	0	0	380811	0	0	0	0	0	0	0	0	0	0
57960	KGADDIPDTMTSK		12.9956	Thr->Asn substitution	T9	2	0.0008	MC-0-1_GL0100033 [gene] locus=scaffold88774_1:1274:2407:+ [Complete] codon-table.11	0	0	0	0	0	0	0	0	0	0	0	0	0	0	0	0	0	0	0	0	0	0	0	0	0	0	0	0	0	0	0	0
57961	KGADPESVGR		40.0315	Gly->Pro substitution	Unknown	2	0.0008	10_GL0058352 [gene] locus=scaffold24158_6:61267:62310:+ [Complete] codon-table.11	0	0	0	0	0	0	0	0	0	3.33272e+07	0	0	572521	0	0	0	0	0	0	0	0	0	0	0	0	0	0	0	0	0	0	0
57962	KGAEIAGEGTK		-15.0113	Lys->Leu/Ile substitution	K1	1	0.0099	5-7_GL0038239 [gene] locus=scaffold103613_5:254:1267:+ [Complete] codon-table.11	0	0	0	0	0	0	0	0	0	0	0	0	0	0	0	0	0	0	0	0	0	0	0	0	0	0	0	0	0	0	0	0
	KGAEIAGEGTK		40.0315	Gly->Pro substitution	Unknown	2	0.0007	5-7_GL0038239 [gene] locus=scaffold103613_5:254:1267:+ [Complete] codon-table.11	0	0	795709	0	0	0	0	0	0	0	0	0	0	0	0	0	0	0	0	0	0	0	0	0	0	0	0	0	0	0	0	0
57963	KGAEIAGPGTK		40.0315	Gly->Pro substitution	Unknown	1	0.0002	S-Fe20_GL0172893 [gene] locus=scaffold38344_1:214:1227:+ [Complete] codon-table.11	0	0	0	0	0	0	0	0	0	0	0	0	0	0	0	0	0	0	0	0	0	0	0	0	0	0	0	0	0	0	0	0
57964	KGAEIDALRK		-128.095	Loss of C-terminal K from Heavy Chain of MAb	Unknown	2	0.0008	47_GL0036684 [gene] locus=scaffold32853_1:969:1682:- [Complete] codon-table.11	0	0	0	0	0	0	0	0	0	0	0	0	0	0	0	0	0	0	0	0	0	0	0	0	0	0	0	0	0	0	0	0
	KGAEIDALRK		-70.0894	Unknown		1	0.0112	47_GL0036684 [gene] locus=scaffold32853_1:969:1682:- [Complete] codon-table.11	0	0	0	0	0	0	0	0	0	0	0	0	0	0	0	0	0	0	0	0	0	0	0	0	0	0	0	0	0	0	0	0
57965	KGAEIITDAEPDITGLTKIDGK		98.0385	Unknown		1	0	S-Fe12_GL0060438 [gene] locus=scaffold2563_7:3:1514:- [Lack both ends] codon-table.11	0	0	0	0	0	0	0	0	0	0	0	0	0	0	0	0	0	0	0	0	0	0	0	0	0	0	0	0	0	0	0	0
57966	KGAETATSATYDITLK					1	0.0008	S-Fe7_GL0027949 [gene] locus=scaffold135426_1:5211:9050:+ [Lack 3'-end] codon-table.11	0	0	0	0	0	800278	0	0	0	0	0	0	0	0	0	0	0	0	0	0	0	0	0	0	0	0	0	0	0	0	0	0
57967	KGAEVAEITEK					1	0	S-Fe3_GL0094101 [gene] locus=scaffold37253_11:449:1138:- [Complete] codon-table.11	0	0	0	0	0	0	0	0	0	0	0	0	0	0	0	0	0	0	0	0	0	0	0	0	2.35025e+06	0	0	0	0	0	0	0
57968	KGAFDEAAAEEK		-128.095	Loss of C-terminal K from Heavy Chain of MAb	Unknown	3	0.0007	S-Fe1_GL0135820 [gene] locus=scaffold482_2:61336:61884:+ [Complete] codon-table.11	0	0	0	0	0	0	0	0	0	0	0	0	0	0	0	0	0	0	0	0	0	0	0	0	0	0	0	0	0	0	0	0
57969	KGAFDEATAESK					1	0	1A-dyr3-06_GL0049323 [gene] locus=scaffold400_2:734:1282:- [Complete] codon-table.11	0	0	0	0	0	0	0	0	0	0	0	0	0	0	0	0	0	0	0	0	0	661135	0	0	0	0	0	0	0	0	0	0
	KGAFDEATAESK		-128.095	Loss of C-terminal K from Heavy Chain of MAb	Unknown	2	0.0002	1A-dyr3-06_GL0049323 [gene] locus=scaffold400_2:734:1282:- [Complete] codon-table.11	0	0	0	0	0	0	0	0	0	0	0	0	0	0	0	0	0	0	0	0	0	0	0	0	0	0	0	0	0	0	0	0
	KGAFDEATAESK		-128.059	Unknown		1	0.0097	1A-dyr3-06_GL0049323 [gene] locus=scaffold400_2:734:1282:- [Complete] codon-table.11	0	0	0	0	0	0	0	0	0	0	0	0	0	0	0	0	0	0	0	0	0	0	0	0	0	0	0	0	0	0	0	0
57970	KGAGEKFAFDAPDEAASFITSK					1	0	Group2-3A_GL0035043 [gene] locus=scaffold14004_9:3:758:+ [Lack 5'-end] codon-table.11	0	0	0	0	0	0	0	0	0	0	0	0	0	0	0	0	0	0	0	0	0	0	0	3.26934e+06	0	0	0	0	0	0	0	0
57971	KGAGEKVVPDTPEDAVAYITGK					2	0	4-4_GL0065872 [gene] locus=scaffold35157_3:347:1132:+ [Complete] codon-table.11	0	0	0	0	0	0	0	0	0	0	0	0	0	0	0	0	0	0	0	0	0	0	0	0	0	0	0	0	0	5.87864e+06	0	0
57972	KGAGFANPCFTQIHPTCIPVHGDQQSK					1	0	S-Fe11_GL0104098 [gene] locus=scaffold1428_2:8209:10155:- [Complete] codon-table.11	0	0	0	0	0	0	0	0	0	0	0	0	0	0	0	0	0	0	0	0	0	0	0	0	0	0	0	0	0	0	0	5.85827e+06
57973	KGAGSEGAGEGDEVSR		143.058	Nethylmaleimidehydrolysis	Unknown	7	0.0049	11_GL0098181 [gene] locus=scaffold20675_3:1:879:+ [Lack both ends] codon-table.11	0	0	0	0	0	0	0	0	0	0	0	0	0	0	0	0	0	0	277188	0	0	0	0	0	0	0	0	0	0	0	0	0
	KGAGSEGAGEGDEVSR		200.079	Unknown		1	0.01	11_GL0098181 [gene] locus=scaffold20675_3:1:879:+ [Lack both ends] codon-table.11	0	0	0	0	0	0	0	0	0	0	0	0	0	0	0	0	0	0	0	0	0	0	0	0	0	0	0	0	0	0	0	0
	KGAGSEGAGEGDEVSR		271.152	CLIP_TRAQ_3	Unknown	1	0.0077	11_GL0098181 [gene] locus=scaffold20675_3:1:879:+ [Lack both ends] codon-table.11	0	0	0	0	0	0	0	0	0	0	0	0	0	0	0	0	0	0	0	0	0	0	0	0	0	0	0	0	0	0	0	0
57974	KGALIGITGR					2	0.0008	1-6_GL0010074 [gene] locus=scaffold11886_4:2807:3151:- [Lack 5'-end] codon-table.11	0	0	0	0	0	0	0	0	0	0	0	0	2.00457e+06	0	2.04219e+06	0	0	0	0	0	0	0	0	0	0	0	0	0	0	0	0	0
57975	KGALTEVLK					6	0.0008	6-2_GL0035795 [gene] locus=scaffold15682_3:4506:5570:- [Complete] codon-table.11	0	2.76331e+06	0	0	7.16177e+06	0	0	0	0	0	0	0	0	0	9.45921e+06	0	0	0	0	0	0	0	0	0	0	1.16591e+07	0	1.7362e+07	0	1.31972e+07	0	0
57976	KGAMDMLDVAER					4	0	1-1_GL0060069 [gene] locus=scaffold11377_2:561:1829:+ [Complete] codon-table.11	0	0	0	0	0	0	0	0	0	0	0	0	0	0	0	0	0	0	0	0	2.43177e+06	0	0	0	0	2.9941e+06	0	0	3.2822e+06	0	2.18596e+06	0
57977	KGAPILLEPIMK					3	0	2-7_GL0034956 [gene] locus=scaffold6942_1:1286:3403:- [Complete] codon-table.11	0	0	0	0	0	0	0	0	0	0	5.66534e+06	0	0	0	0	0	0	0	0	1.9373e+06	0	0	0	0	0	0	0	0	0	0	0	0
	KGAPILLEPIMK		40.0315	Gly->Pro substitution	Unknown	1	0.0001	2-7_GL0034956 [gene] locus=scaffold6942_1:1286:3403:- [Complete] codon-table.11	0	0	0	0	0	0	0	0	0	0	0	0	0	0	0	0	0	0	0	0	0	0	0	0	0	0	0	0	0	0	0	0
	KGAPILLEPIMK		99.0683	N-isopropylcarboxamidomethyl	Unknown	1	0.0001	2-7_GL0034956 [gene] locus=scaffold6942_1:1286:3403:- [Complete] codon-table.11	0	0	0	0	0	0	0	0	0	0	0	0	0	0	0	0	0	0	0	0	0	0	0	0	0	0	0	0	0	0	0	0
57978	KGAQPGIYNLYPTNEEGLYTIESLTADEVAK					8	0	S-Fe20_GL0187914 [gene] locus=scaffold114388_1:825:8489:- [Lack 5'-end] codon-table.11	0	10971857	0	0	8.29127e+06	0	0	39331669	0	0	0	0	0	3.76301e+06	1.95918e+06	0	0	0	0	0	0	25164611	0	0	0	0	0	0	0	0	0	6.56305e+06
57979	KGASSASMILQER	15.9949@M8	309.108	Unknown		1	0.0134	4-8_GL0007113 [gene] locus=scaffold34231_1:10533:11993:- [Complete] codon-table.11	0	0	0	0	0	492613	0	0	0	0	0	0	0	0	0	0	0	0	0	0	0	0	0	0	0	0	0	0	0	0	0	0
	KGASSASMILQER		15.9949	Oxidation or Hydroxylation	Unknown	1	0.0002	4-8_GL0007113 [gene] locus=scaffold34231_1:10533:11993:- [Complete] codon-table.11	0	0	0	0	0	0	0	0	0	0	997692	0	0	0	0	0	0	0	0	0	0	0	0	0	0	0	0	0	0	0	0	0
57980	KGASTQTIWQGGENNTFTVPTSGIGSTITSWR					1	0	8-1_GL0095334 [gene] locus=scaffold58147_2:7814:10117:+ [Complete] codon-table.11	0	0	0	0	0	0	0	0	0	0	0	0	0	0	0	0	0	0	0	0	0	0	0	0	0	0	0	0	0	0	0	2.09506e+06
57981	KGATFYGVAAALAR					4	0	11_GL0100278 [gene] locus=scaffold14048_1:4425:5387:+ [Complete] codon-table.11	0	0	0	0	0	0	0	0	0	0	0	0	0	1.72621e+06	8.00445e+06	0	0	0	0	0	0	0	0	0	0	2.24535e+06	0	0	0	0	0	0
	KGATFYGVAAALAR		40.0315	Gly->Pro substitution	Unknown	1	0.0008	11_GL0100278 [gene] locus=scaffold14048_1:4425:5387:+ [Complete] codon-table.11	0	0	0	0	0	0	0	0	0	0	0	0	0	0	0	0	0	0	0	0	0	0	0	0	0	0	0	0	0	0	0	0
57982	KGATFYGVAVALAR					1	0.0008	1-2_GL0073753 [gene] locus=scaffold19179_6:1:747:+ [Lack both ends] codon-table.11	0	0	0	0	0	0	0	0	0	0	0	0	0	0	1.4598e+06	0	0	0	0	0	0	0	0	0	0	0	0	0	0	0	0	0
57983	KGATIPLNER					1	0.0021	52_GL0000865 [gene] locus=scaffold34479_1:1715:3112:- [Complete] codon-table.11	0	0	0	0	0	0	0	0	0	0	0	0	0	0	0	0	0	0	0	0	0	0	0	0	0	0	0	0	0	0	1.33793e+06	0
	KGATIPLNER		0.9843	Asn->Asp substitution	Unknown	1	0.0002	52_GL0000865 [gene] locus=scaffold34479_1:1715:3112:- [Complete] codon-table.11	0	0	0	0	0	0	0	0	0	0	0	0	0	0	0	0	0	0	0	0	0	0	0	0	0	0	0	0	0	3.63349e+06	0	0
57984	KGATVDELYELTK					1	0	S-Fe8_GL0090884 [gene] locus=scaffold6422_8:138:3350:- [Complete] codon-table.11	0	0	0	0	0	0	0	0	0	0	0	0	0	0	0	5.09574e+06	0	0	0	0	0	0	0	0	0	0	0	0	0	0	0	0
57985	KGAVATFK					1	0.0008	3-3_GL0039961 [gene] locus=scaffold17296_2:139:1647:+ [Complete] codon-table.11	0	0	0	0	0	0	0	0	0	0	0	0	0	0	0	0	0	0	0	0	0	0	0	0	0	0	5.95277e+06	0	0	0	0	0
	KGAVATFK		-15.0113	Lys->Leu/Ile substitution	K1	1	0.0093	3-3_GL0039961 [gene] locus=scaffold17296_2:139:1647:+ [Complete] codon-table.11	0	0	0	0	0	0	0	0	0	0	0	0	0	0	0	0	0	0	0	0	0	0	0	0	0	0	0	0	0	255090	0	0
	KGAVATFK		40.0315	Gly->Pro substitution	Unknown	1	0.0003	3-3_GL0039961 [gene] locus=scaffold17296_2:139:1647:+ [Complete] codon-table.11	0	0	0	0	0	0	0	0	0	0	0	0	0	0	0	0	0	361932	0	0	0	0	0	0	0	0	0	0	0	0	0	0
	KGAVATFK		43.0059	Ala->Asn substitution	Unknown	2	0.006	3-3_GL0039961 [gene] locus=scaffold17296_2:139:1647:+ [Complete] codon-table.11	0	0	0	0	0	0	0	0	0	0	0	0	0	0	0	0	0	0	0	0	0	0	0	0	0	0	0	0	0	0	0	0
57986	KGAVTGVYHAK		40.0315	Gly->Pro substitution	Unknown	1	0.0007	G1-5A_GL0018048 [gene] locus=scaffold8886_8:7525:8376:- [Complete] codon-table.11	0	0	0	0	0	0	0	0	0	0	0	0	0	0	0	0	0	0	0	0	0	0	0	0	0	0	0	0	0	0	0	0
57987	KGAYFANPCMVQIHPTCVPVKGDYQSK		-128.095	Loss of C-terminal K from Heavy Chain of MAb	Unknown	3	0	37_GL0040407 [gene] locus=scaffold30467_1:828:2771:- [Complete] codon-table.11	0	0	0	0	0	0	0	0	0	0	0	0	0	0	0	0	0	0	0	0	0	0	0	0	0	0	0	0	0	0	0	0
57988	KGAYHGPAPIPEEGK	42.0106@n-term	-459.198	Unknown		1	0.0317	G1-5A_GL0056845 [gene] locus=scaffold33280_1:3:560:+ [Lack both ends] codon-table.11	0	0	962779	0	0	0	0	0	0	0	0	0	0	0	0	0	0	0	0	0	0	0	0	0	0	0	0	0	0	0	0	0
	KGAYHGPAPIPEEGK		17.0273	replacement of proton with ammonium ion	Unknown	2	0.0006	G1-5A_GL0056845 [gene] locus=scaffold33280_1:3:560:+ [Lack both ends] codon-table.11	0	0	0	0	0	0	0	0	0	0	0	0	0	0	0	0	0	0	0	0	0	0	0	0	0	0	0	0	0	0	0	0
57989	KGAYLLNK					6	0.0008	10_GL0021248 [gene] locus=scaffold25442_1:34470:34808:- [Complete] codon-table.11	0	0	0	0	0	0	0	0	0	0	0	0	0	0	0	0	0	0	0	0	0	0	0	0	9996842	8.00726e+06	0	1.84002e+07	0	1.59102e+07	4.51e+06	0
57990	KGCAPTNTNTNNNTSNGNNNSNTSSSTDTYK		0.9843	Asn->Asp substitution	Unknown	1	0	3-1_GL0059277	0	0	0	0	0	0	0	0	0	0	0	0	0	0	0	0	0	0	0	0	0	0	0	0	0	0	0	0	0	0	0	0
57991	KGCLEQYASATGITR					1	0	S-Fe2_GL0027659 [gene] locus=scaffold5829_20:3032:4156:+ [Complete] codon-table.11	0	0	0	0	0	0	0	0	0	0	0	0	0	0	0	0	0	0	0	0	0	0	0	0	0	0	0	0	0	0	0	3.37672e+06
	KGCLEQYASATGITR		88.9932	C13 label (Phosphotyrosine)	Unknown	1	0.0002	S-Fe2_GL0027659 [gene] locus=scaffold5829_20:3032:4156:+ [Complete] codon-table.11	0	0	0	0	0	0	0	0	0	0	0	0	0	0	0	0	0	0	0	0	0	0	0	0	0	0	0	0	0	0	0	0
57992	KGCLEQYCSATGIVR					3	0	11_GL0141136 [gene] locus=scaffold103947_2:1433:2374:+ [Complete] codon-table.11	0	0	0	0	0	0	0	0	0	0	0	0	0	0	0	0	0	1.82435e+06	0	0	0	0	0	0	0	0	8.93223e+06	0	0	0	0	0
57993	KGCLETYCSATGVAR					3	0.0001	MH-6-2_GL0052068 [gene] locus=scaffold36833_2:2750:3721:+ [Complete] codon-table.11	0	0	0	0	0	0	0	0	0	0	0	0	0	0	0	2.66062e+06	0	0	0	0	0	0	0	0	0	2.16259e+06	0	993737	0	0	0	0
	KGCLETYCSATGVAR		40.0315	Gly->Pro substitution	Unknown	1	0.0003	MH-6-2_GL0052068 [gene] locus=scaffold36833_2:2750:3721:+ [Complete] codon-table.11	0	0	0	0	0	0	0	0	0	0	0	0	0	0	0	0	0	0	0	0	0	0	0	0	0	0	0	0	0	0	0	0
57994	KGCLPVALDELK					17	0	S-Fe11_GL0044159 [gene] locus=scaffold23997_3:1:528:- [Lack both ends] codon-table.11	0	0	0	0	0	3853842	0	0	0	3.08177e+06	3.10902e+06	0	2.78813e+06	0	4.0813e+06	0	0	0	2.04683e+06	0	2.68496e+06	0	0	1.60542e+06	2.33651e+06	2.18388e+06	5.53877e+06	2.13662e+06	3.19057e+06	0	0	0
	KGCLPVALDELK		40.0315	Gly->Pro substitution	Unknown	2	0.0002	S-Fe11_GL0044159 [gene] locus=scaffold23997_3:1:528:- [Lack both ends] codon-table.11	0	0	0	0	0	0	0	0	0	0	0	0	0	0	0	0	0	0	0	0	0	0	0	0	0	0	0	0	0	0	0	0
57995	KGCMPLALDELKTEYGK		-128.095	Loss of C-terminal K from Heavy Chain of MAb	Unknown	1	0	1-7_GL0052677 [gene] locus=C1253950_1:1:765:- [Lack both ends] codon-table.11	0	0	0	0	0	0	0	0	0	0	0	0	0	0	0	0	0	0	0	0	771791	0	0	0	0	0	0	0	0	0	0	0
57996	KGCMPVALDELGTVMGK					4	0.0007	S-Fe20_GL0134846 [gene] locus=scaffold1453_8:1760:4393:- [Complete] codon-table.11	0	0	0	0	0	0	0	0	1.8837e+06	3.21374e+06	0	0	0	0	0	0	0	0	0	0	0	0	1.01013e+06	0	0	0	0	0	0	1.9865e+06	0	0
	KGCMPVALDELGTVMGK		0.9843	Asn->Asp substitution	Unknown	1	0	S-Fe20_GL0134846 [gene] locus=scaffold1453_8:1760:4393:- [Complete] codon-table.11	0	0	0	0	0	0	0	0	0	0	757380	0	0	0	0	0	0	0	0	0	0	0	0	0	0	0	0	0	0	0	0	0
57997	KGCMPVALDELK					1	0	G1-5A_GL0162385 [gene] locus=scaffold121762_4:2367:3596:- [Lack 5'-end] codon-table.11	0	0	0	0	0	0	0	0	0	0	0	0	0	0	0	0	0	0	0	0	0	0	0	0	0	0	0	0	0	0	0	3.22674e+06
	KGCMPVALDELK		-128.095	Loss of C-terminal K from Heavy Chain of MAb	Unknown	1	0.0008	G1-5A_GL0162385 [gene] locus=scaffold121762_4:2367:3596:- [Lack 5'-end] codon-table.11	0	0	0	0	0	0	0	0	0	0	0	0	0	0	0	0	0	0	0	0	0	0	0	0	0	0	0	0	0	0	0	0
	KGCMPVALDELK		0.9475	Lys->Glu substitution	K1	1	0.0053	G1-5A_GL0162385 [gene] locus=scaffold121762_4:2367:3596:- [Lack 5'-end] codon-table.11	0	0	0	0	0	953646	0	0	0	0	0	0	0	0	0	0	0	0	0	0	0	0	0	0	0	0	0	0	0	0	0	0
57998	KGCMPVALNELR					2	0.0008	MH-6-5_GL0115454 [gene] locus=scaffold75617_1:3:947:- [Lack both ends] codon-table.11	0	0	0	0	0	0	0	0	0	0	2.17294e+06	0	0	0	0	0	0	0	0	0	0	0	2.4519e+06	0	0	0	0	0	0	0	0	0
	KGCMPVALNELR		40.0315	Gly->Pro substitution	Unknown	1	0.0008	MH-6-5_GL0115454 [gene] locus=scaffold75617_1:3:947:- [Lack both ends] codon-table.11	0	0	0	0	0	0	0	0	0	0	0	0	0	0	0	0	0	0	0	0	0	0	0	0	0	0	0	0	0	0	0	0
57999	KGCNHGPAPIPQEGNWTQSR					7	0	10_GL0062623 [gene] locus=scaffold2699_5:25974:26666:+ [Complete] codon-table.11	0	0	0	0	0	0	0	0	0	0	0	0	0	0	0	0	0	0	0	0	3.50282e+06	0	0	0	3.02748e+06	0	0	2.09346e+06	2.89913e+06	3.80806e+06	0	3.24479e+06
	KGCNHGPAPIPQEGNWTQSR		40.0315	Gly->Pro substitution	Unknown	2	0.0001	10_GL0062623 [gene] locus=scaffold2699_5:25974:26666:+ [Complete] codon-table.11	0	0	0	0	0	0	0	0	0	0	0	0	0	0	0	0	0	0	0	0	0	0	0	0	0	0	0	0	0	0	0	0
58000	KGCPLVAVVIGK		-128.095	Loss of C-terminal K from Heavy Chain of MAb	Unknown	3	0.0002	17_GL0087703 [gene] locus=scaffold84733_6:458:1465:- [Complete] codon-table.11	0	0	0	0	0	452486	0	0	0	0	0	0	0	0	0	0	0	0	0	0	0	0	0	0	0	0	0	0	0	0	0	0
58001	KGCPLVAVVIGKDIEGVAK		-128.095	Loss of C-terminal K from Heavy Chain of MAb	Unknown	2	0	17_GL0087703 [gene] locus=scaffold84733_6:458:1465:- [Complete] codon-table.11	0	0	0	0	0	0	0	0	0	0	0	0	0	0	0	0	0	0	0	0	0	0	0	0	0	0	0	0	0	0	0	0
58002	KGDAALEVILELV					6	0.0008	Group2-3A_GL0004543 [gene] locus=scaffold480_3:35820:36446:- [Complete] codon-table.11	0	0	0	0	0	0	0	0	0	0	4.35504e+06	0	0	0	0	0	0	0	0	1.60054e+07	1.60214e+06	0	0	0	17977084	0	3.22685e+06	0	3.89602e+06	0	0	0
	KGDAALEVILELV		-342.191	Unknown		1	0.0326	Group2-3A_GL0004543 [gene] locus=scaffold480_3:35820:36446:- [Complete] codon-table.11	0	0	0	0	0	0	0	0	0	0	0	0	0	0	0	0	0	0	0	0	0	0	0	0	0	0	0	0	0	0	0	0
58003	KGDAAMEVLLELV	15.9949@M6				3	0.0009	S-Fe18_GL0007018 [gene] locus=scaffold2246_19:119:670:+ [Complete] codon-table.11	0	0	0	0	0	0	0	0	0	0	0	0	0	1.42955e+06	0	1.86215e+06	0	0	0	0	0	0	0	0	0	0	0	0	0	0	0	0
	KGDAAMEVLLELV					10	0	S-Fe18_GL0007018 [gene] locus=scaffold2246_19:119:670:+ [Complete] codon-table.11	0	0	0	0	0	0	0	0	0	0	0	0	0	1.49433e+07	3.42429e+06	1.95944e+07	0	0	0	0	0	3.60003e+06	0	5.23702e+06	5.29951e+06	0	0	1.72535e+06	0	8.36837e+06	0	1.98712e+07
58004	KGDAILLEPIMK					2	0	MH-6-2_GL0082823 [gene] locus=scaffold63812_1:4472:6508:- [Complete] codon-table.11	0	0	0	0	0	0	0	0	0	0	0	0	0	0	0	6.05714e+06	0	0	0	0	0	0	0	0	0	0	0	0	0	0	0	0
58005	KGDAIVEMNYK					5	0	G1-5A_GL0012167 [gene] locus=scaffold5145_4:879:2843:+ [Lack 3'-end] codon-table.11	0	1.04112e+07	0	0	2.31942e+06	5.46763e+06	0	0	0	0	0	0	0	0	0	0	0	0	0	5.415e+06	0	0	0	0	0	0	0	0	0	0	0	0
	KGDAIVEMNYK		-215.091	Unknown		6	0.0101	G1-5A_GL0012167 [gene] locus=scaffold5145_4:879:2843:+ [Lack 3'-end] codon-table.11	0	0	0	0	0	0	0	0	0	0	0	0	0	0	0	0	0	0	0	0	0	0	0	0	0	479934	262179	0	0	0	0	0
	KGDAIVEMNYK		40.0315	Gly->Pro substitution	Unknown	1	0.0006	G1-5A_GL0012167 [gene] locus=scaffold5145_4:879:2843:+ [Lack 3'-end] codon-table.11	0	0	0	0	0	4.80224e+06	0	0	0	0	0	0	0	0	0	0	0	0	0	0	0	0	0	0	0	0	0	0	0	0	0	0
58006	KGDAIVQLNYK					3	0	1A-dyr2-07_GL0038841 [gene] locus=scaffold23647_1:17763:21281:+ [Complete] codon-table.11	0	0	0	0	0	0	0	0	0	0	0	4.54313e+06	0	0	0	0	0	0	0	0	0	0	1.4573e+06	0	0	0	0	0	0	0	1.36305e+06	0
	KGDAIVQLNYK		0.9475	Lys->Glu substitution	K11	1	0.0001	1A-dyr2-07_GL0038841 [gene] locus=scaffold23647_1:17763:21281:+ [Complete] codon-table.11	0	0	0	0	0	0	0	0	0	0	0	4.54313e+06	0	0	0	0	0	0	0	0	0	0	0	0	0	0	0	0	0	0	0	0
58007	KGDAIVQMNYDAIDAGAK	15.9949@M8				2	0	S-Fe18_GL0002563 [gene] locus=scaffold16256_8:3236:6616:- [Lack 5'-end] codon-table.11	0	0	0	0	0	0	0	0	0	0	0	0	0	0	0	15157878	0	0	0	0	0	0	0	0	0	0	0	0	0	0	0	0
	KGDAIVQMNYDAIDAGAK	15.9949@M8	-371.181	Unknown		3	0.0001	S-Fe18_GL0002563 [gene] locus=scaffold16256_8:3236:6616:- [Lack 5'-end] codon-table.11	0	0	0	0	0	0	0	0	0	0	0	0	0	0	0	0	0	0	0	0	0	0	0	0	0	0	0	0	0	0	0	0
	KGDAIVQMNYDAIDAGAK	15.9949@M8	40.0315	Gly->Pro substitution	Unknown	2	0	S-Fe18_GL0002563 [gene] locus=scaffold16256_8:3236:6616:- [Lack 5'-end] codon-table.11	0	0	0	0	0	0	0	0	0	0	0	0	0	0	0	0	0	0	0	0	0	0	0	0	0	0	0	0	0	0	0	0
	KGDAIVQMNYDAIDAGAK					23	0	S-Fe18_GL0002563 [gene] locus=scaffold16256_8:3236:6616:- [Lack 5'-end] codon-table.11	0	0	0	0	0	0	0	0	4.29297e+06	0	1.22572e+07	9.06748e+06	1.12637e+07	5.44753e+06	0	4.8063e+07	0	0	941126	0	4.15589e+06	4.40374e+06	2.87108e+06	5.91889e+06	0	0	4.80366e+07	0	9.67052e+06	1.79777e+06	3.92393e+06	17626490
	KGDAIVQMNYDAIDAGAK		-369.274	Unknown		1	0.0079	S-Fe18_GL0002563 [gene] locus=scaffold16256_8:3236:6616:- [Lack 5'-end] codon-table.11	0	0	0	0	0	776419	0	0	0	0	0	0	0	0	0	0	0	0	0	0	0	0	0	0	0	0	0	0	0	0	0	0
	KGDAIVQMNYDAIDAGAK		-314.171	Unknown		2	0.0008	S-Fe18_GL0002563 [gene] locus=scaffold16256_8:3236:6616:- [Lack 5'-end] codon-table.11	0	0	0	0	0	0	0	0	0	0	0	0	0	0	0	0	0	0	0	0	0	0	0	0	0	0	0	0	0	0	0	325311
	KGDAIVQMNYDAIDAGAK		-159.101	Unknown		1	0.0091	S-Fe18_GL0002563 [gene] locus=scaffold16256_8:3236:6616:- [Lack 5'-end] codon-table.11	0	0	0	0	0	0	0	0	0	0	0	0	0	0	0	0	0	0	0	0	0	0	0	0	0	0	0	0	0	0	0	0
	KGDAIVQMNYDAIDAGAK		40.0315	Gly->Pro substitution	Unknown	8	0	S-Fe18_GL0002563 [gene] locus=scaffold16256_8:3236:6616:- [Lack 5'-end] codon-table.11	0	0	0	0	0	0	0	0	0	0	1.11642e+06	5.26517e+06	0	0	0	0	0	0	0	0	0	0	0	0	0	0	0	0	0	0	0	2.89439e+06
	KGDAIVQMNYDAIDAGAK		57.0216	Ala->Gln substitution	Unknown	1	0	S-Fe18_GL0002563 [gene] locus=scaffold16256_8:3236:6616:- [Lack 5'-end] codon-table.11	0	0	0	0	0	0	0	0	0	0	0	0	0	0	0	0	0	0	0	0	0	0	0	0	0	0	0	0	0	0	0	0
	KGDAIVQMNYDAIDAGAK		113.084	Acetylhypusine	K18	1	0.0008	S-Fe18_GL0002563 [gene] locus=scaffold16256_8:3236:6616:- [Lack 5'-end] codon-table.11	0	0	0	0	0	0	0	0	0	0	0	0	0	0	0	0	0	0	0	0	0	0	0	0	0	0	0	0	0	0	0	0
58008	KGDAVVEMNYK					17	0	S-Fe11_GL0035035 [gene] locus=scaffold7933_13:9113:12661:+ [Complete] codon-table.11	0	2.51474e+06	923187	0	1.367e+06	0	0	0	0	0	0	2.30209e+06	5.35716e+06	0	2.2017e+07	0	0	0	954186	0	2.72843e+06	0	0	10321823	0	0	0	0	8.57108e+06	0	8.32695e+06	1.84759e+07
	KGDAVVEMNYK		40.0315	Gly->Pro substitution	Unknown	3	0.0002	S-Fe11_GL0035035 [gene] locus=scaffold7933_13:9113:12661:+ [Complete] codon-table.11	0	0	0	0	0	0	0	0	0	0	0	0	0	0	1.09516e+06	0	0	0	0	0	0	0	1.25918e+06	0	0	0	0	0	0	0	0	0
58009	KGDDAATAYEK		40.0315	Gly->Pro substitution	Unknown	6	0.0002	4-4_GL0008997 [gene] locus=scaffold53592_2:1019:1717:- [Lack 5'-end] codon-table.11	0	0	100048	0	0	124358	0	0	0	0	0	0	0	0	0	0	0	0	0	0	0	0	0	0	0	0	0	0	0	0	0	0
58010	KGDDANTALEK		-129.079	Unknown		1	0.0082	S-Fe10_GL0122037 [gene] locus=scaffold23291_3:33:725:- [Complete] codon-table.11	0	0	0	0	0	0	0	0	0	0	0	0	0	0	0	0	0	0	0	0	0	0	0	0	0	0	0	0	0	0	0	0
	KGDDANTALEK		-13.068	Lys->Asp substitution	K1	1	0.0001	S-Fe10_GL0122037 [gene] locus=scaffold23291_3:33:725:- [Complete] codon-table.11	0	0	0	0	0	0	0	0	0	0	0	0	0	0	0	0	0	0	0	0	0	0	0	0	0	0	0	0	0	0	0	0
	KGDDANTALEK		40.0315	Gly->Pro substitution	Unknown	23	0.0002	S-Fe10_GL0122037 [gene] locus=scaffold23291_3:33:725:- [Complete] codon-table.11	0	0	0	0	0	0	13618.5	0	0	0	0	0	0	0	0	239763	0	0	0	0	0	0	0	57275.5	0	0	0	0	0	0	0	104426
	KGDDANTALEK		43.0059	Ala->Asn substitution	Unknown	6	0.0001	S-Fe10_GL0122037 [gene] locus=scaffold23291_3:33:725:- [Complete] codon-table.11	0	0	0	0	0	0	0	0	0	0	0	0	0	0	0	0	0	0	0	0	316784	26780.7	0	0	0	0	0	0	0	0	0	0
58011	KGDDANTALEKAK					29	0	S-Fe10_GL0122037 [gene] locus=scaffold23291_3:33:725:- [Complete] codon-table.11	0	0	514638	0	0	0	2.11173e+06	0	0	1.29728e+06	0	0	0	1.44363e+06	3.05708e+06	0	0	2.21729e+06	1.14188e+06	157921	5.28254e+06	1.52863e+06	0	887318	2.21902e+06	0	0	0	4.71083e+06	5435843	5.95745e+06	3.52207e+06
	KGDDANTALEKAK		-128.095	Loss of C-terminal K from Heavy Chain of MAb	Unknown	1	0.0002	S-Fe10_GL0122037 [gene] locus=scaffold23291_3:33:725:- [Complete] codon-table.11	0	0	0	0	0	0	0	0	0	0	0	0	0	0	0	0	0	0	0	0	0	0	531617	0	0	0	0	0	0	0	0	0
	KGDDANTALEKAK		40.0315	Gly->Pro substitution	Unknown	7	0.0001	S-Fe10_GL0122037 [gene] locus=scaffold23291_3:33:725:- [Complete] codon-table.11	0	0	0	0	0	0	0	0	0	0	0	0	0	0	0	0	0	0	0	0	0	0	40356.8	0	0	0	0	0	0	0	0	0
58012	KGDDANTAWEK					8	0	S-Fe18_GL0069081 [gene] locus=scaffold34606_3:370:1062:+ [Complete] codon-table.11	0	0	0	0	0	0	0	0	0	0	0	0	0	0	1.9519e+06	1.24055e+06	0	0	0	0	0	0	0	0	0	1.94758e+06	3.74577e+06	768338	1.67776e+06	0	2.31751e+06	1.23712e+06
	KGDDANTAWEK		40.0315	Gly->Pro substitution	Unknown	14	0.0002	S-Fe18_GL0069081 [gene] locus=scaffold34606_3:370:1062:+ [Complete] codon-table.11	0	0	0	0	0	0	0	0	0	0	0	0	0	0	0	0	0	0	0	0	0	0	0	0	0	0	0	0	0	0	0	0
58013	KGDDPATAYEK					5	0	G1-7A_GL0008709 [gene] locus=scaffold1466_4:225:1064:- [Complete] codon-table.11	0	0	465591	0	0	2.07317e+06	0	1.87074e+06	0	0	0	0	0	3.05832e+06	0	0	0	0	0	0	0	0	0	0	0	0	0	0	2.20222e+06	0	0	0
	KGDDPATAYEK		40.0315	Gly->Pro substitution	Unknown	5	0.0002	G1-7A_GL0008709 [gene] locus=scaffold1466_4:225:1064:- [Complete] codon-table.11	0	0	0	0	0	74480.1	0	0	0	0	0	0	0	0	0	0	0	0	0	0	0	0	0	0	0	0	0	0	0	0	0	0
58014	KGDDPNTAWEK					66	0	S-Fe10_GL0075565 [gene] locus=scaffold62532_1:1:576:+ [Lack 5'-end] codon-table.11	1.05361e+07	5.9905e+07	3.24113e+07	3.11872e+07	3.92591e+07	54899505	4.4659e+07	65898524	3.20219e+06	64798682	53363588	49373260	147626350	68325534	4.50691e+07	71671052	7.09608e+06	18077595	5.68384e+06	0	2.7598e+07	19061963	583760	9.2539e+06	25942743	1.86797e+08	75233133	90779980	5.65615e+07	5.13684e+07	2.5455e+07	66764955
	KGDDPNTAWEK		-128.095	Loss of C-terminal K from Heavy Chain of MAb	Unknown	1	0.0007	S-Fe10_GL0075565 [gene] locus=scaffold62532_1:1:576:+ [Lack 5'-end] codon-table.11	0	0	0	0	0	0	0	0	0	0	0	0	0	0	0	0	0	0	0	0	0	0	0	0	0	0	0	0	0	0	0	0
	KGDDPNTAWEK		-18.0107	Dehydration	Unknown	1	0.0062	S-Fe10_GL0075565 [gene] locus=scaffold62532_1:1:576:+ [Lack 5'-end] codon-table.11	0	0	0	0	0	0	0	1.56993e+06	0	0	0	0	0	0	0	0	0	0	0	0	0	0	0	0	0	0	0	0	0	0	0	0
	KGDDPNTAWEK		-17.0263	Pyro-glu from Q	Unknown	4	0.0008	S-Fe10_GL0075565 [gene] locus=scaffold62532_1:1:576:+ [Lack 5'-end] codon-table.11	0	0	0	0	0	0	0	0	0	0	0	0	0	0	0	0	0	0	0	0	0	0	0	0	0	0	0	0	0	0	0	0
	KGDDPNTAWEK		40.0315	Gly->Pro substitution	Unknown	33	0.0002	S-Fe10_GL0075565 [gene] locus=scaffold62532_1:1:576:+ [Lack 5'-end] codon-table.11	1.21392e+06	0	278814	0	0	0	0	0	0	0	0	0	0	11311.8	0	0	0	861211	0	956808	0	49913.6	0	0	0	0	0	0	0	0	0	0
	KGDDPNTAWEK		43.0059	Ala->Asn substitution	Unknown	6	0.0001	S-Fe10_GL0075565 [gene] locus=scaffold62532_1:1:576:+ [Lack 5'-end] codon-table.11	0	0	0	0	0	0	0	0	0	0	0	0	0	0	0	0	0	0	0	0	0	0	0	0	0	0	2.22294e+06	0	0	0	0	0
	KGDDPNTAWEK		57.0216	Ala->Gln substitution	Unknown	12	0.0001	S-Fe10_GL0075565 [gene] locus=scaffold62532_1:1:576:+ [Lack 5'-end] codon-table.11	0	0	3.24113e+07	0	3.92591e+07	0	0	65898524	0	0	0	49373260	0	0	0	0	0	0	0	0	2.7598e+07	0	0	0	0	0	75233133	90779980	48232822	5.13684e+07	2.5455e+07	66764955
	KGDDPNTAWEK		97.0528	Unknown		1	0.0049	S-Fe10_GL0075565 [gene] locus=scaffold62532_1:1:576:+ [Lack 5'-end] codon-table.11	0	0	0	0	0	0	0	0	0	0	0	0	0	0	0	0	0	0	0	0	0	0	0	0	0	0	0	0	0	0	0	0
	KGDDPNTAWEK		242.127	Unknown		1	0.0002	S-Fe10_GL0075565 [gene] locus=scaffold62532_1:1:576:+ [Lack 5'-end] codon-table.11	0	0	0	0	0	0	0	0	0	0	0	0	0	0	0	0	0	0	0	0	0	0	0	0	0	122399263	0	0	0	0	0	0
58015	KGDDPNTAWEKAK					23	0	S-Fe11_GL0034973 [gene] locus=scaffold24020_2:27:719:- [Complete] codon-table.11	0	0	652059	0	0	0	0	0	0	3.81936e+06	0	0	9.25203e+06	0	5.42897e+06	0	0	4.32299e+06	0	3.77424e+06	4.45251e+06	0	0	0	4.6087e+06	0	0	1.238e+07	5.38808e+06	1.54997e+07	8.77718e+06	6.20431e+06
	KGDDPNTAWEKAK		-17.0263	Pyro-glu from Q	Unknown	1	0.0057	S-Fe11_GL0034973 [gene] locus=scaffold24020_2:27:719:- [Complete] codon-table.11	0	0	0	0	0	0	0	0	0	0	0	0	0	0	0	0	0	0	307298	0	0	0	0	0	0	0	0	0	0	0	0	0
	KGDDPNTAWEKAK		40.0315	Gly->Pro substitution	Unknown	10	0.0001	S-Fe11_GL0034973 [gene] locus=scaffold24020_2:27:719:- [Complete] codon-table.11	0	0	0	0	0	0	0	0	0	0	0	0	468367	0	0	0	0	0	0	0	0	0	0	0	0	0	0	353978	0	0	0	0
	KGDDPNTAWEKAK		43.0059	Ala->Asn substitution	Unknown	1	0.0057	S-Fe11_GL0034973 [gene] locus=scaffold24020_2:27:719:- [Complete] codon-table.11	0	0	0	0	0	0	0	0	0	0	0	0	0	0	0	0	0	0	0	0	0	0	0	0	0	0	0	0	0	0	0	0
58016	KGDDPNTAYEK					17	0	S-Fe7_GL0253062 [gene] locus=scaffold13857_5:155:847:+ [Complete] codon-table.11	0	849351	487653	0	0	0	742984	378725	0	0	0	0	1.09059e+06	1.16355e+06	1.13503e+06	730609	0	0	0	0	0	0	0	0	0	2.63987e+06	0	0	1.99137e+06	751037	0	1.09867e+06
	KGDDPNTAYEK		-128.095	Loss of C-terminal K from Heavy Chain of MAb	Unknown	2	0.0002	S-Fe7_GL0253062 [gene] locus=scaffold13857_5:155:847:+ [Complete] codon-table.11	0	0	0	0	0	0	0	0	0	0	0	0	0	0	0	0	0	0	0	0	0	0	0	0	0	0	0	0	0	0	0	0
	KGDDPNTAYEK		40.0315	Gly->Pro substitution	Unknown	24	0.0002	S-Fe7_GL0253062 [gene] locus=scaffold13857_5:155:847:+ [Complete] codon-table.11	0	0	0	0	0	0	0	0	0	447021	0	442732	51770.3	0	0	0	0	0	0	0	51519	0	0	0	0	8770.07	3926.9	0	0	0	0	0
	KGDDPNTAYEK		43.0059	Ala->Asn substitution	Unknown	15	0	S-Fe7_GL0253062 [gene] locus=scaffold13857_5:155:847:+ [Complete] codon-table.11	0	0	99565.7	0	0	0	939246	1.21947e+06	0	0	0	0	0	0	0	0	0	0	0	0	33371.9	0	0	0	0	0	246079	0	144594	0	0	0
	KGDDPNTAYEK		44.0258	Gly->Thr substitution	G2	1	0.0056	S-Fe7_GL0253062 [gene] locus=scaffold13857_5:155:847:+ [Complete] codon-table.11	0	0	0	0	0	0	0	0	0	0	0	0	0	0	0	0	0	0	0	0	0	0	0	0	0	0	0	0	0	0	0	0
	KGDDPNTAYEK		97.0528	Unknown		2	0.0007	S-Fe7_GL0253062 [gene] locus=scaffold13857_5:155:847:+ [Complete] codon-table.11	0	0	0	0	0	0	0	0	0	0	0	0	0	0	0	0	0	0	0	0	0	0	0	0	0	0	0	0	0	0	0	0
58017	KGDDPNTAYEKACGQYGR					1	0	S-Fe7_GL0253062 [gene] locus=scaffold13857_5:155:847:+ [Complete] codon-table.11	0	0	0	0	0	0	0	0	0	0	0	0	0	0	0	0	0	0	0	0	0	0	0	0	0	0	0	0	1.02423e+06	0	0	0
58018	KGDDPNTAYEKAK		40.0315	Gly->Pro substitution	Unknown	13	0	MC-6-2_GL0001012 [gene] locus=scaffold65_2:79299:79991:- [Complete] codon-table.11	0	91897.7	0	387987	0	270509	0	0	0	0	0	0	0	0	0	0	0	0	653702	116995	0	0	0	1.29296e+06	0	0	0	0	0	0	0	0
58019	KGDDPTTAWEK					1	0.0001	S-Fe20_GL0030613 [gene] locus=scaffold2898_5:3958:4650:- [Complete] codon-table.11	0	0	0	0	0	0	0	0	2.52266e+06	0	0	0	0	0	0	0	0	0	0	0	0	0	0	0	0	0	0	0	0	0	0	0
58020	KGDDPTTAYEK					6	0	MC-6-5_GL0004819 [gene] locus=scaffold963_5:137:781:- [Lack 5'-end] codon-table.11;S-Fe16_GL0019026 [gene] locus=scaffold16644_9:332:1024:- [Complete] codon-table.11	0	0	825561	0	0	420174	0	2468437	0	0	0	0	0	0	0	0	0	0	0	0	809824	0	0	0	0	0	0	0	3.63339e+06	4.84198e+06	0	0
	KGDDPTTAYEK		40.0315	Gly->Pro substitution	Unknown	2	0.0003	MC-6-5_GL0004819 [gene] locus=scaffold963_5:137:781:- [Lack 5'-end] codon-table.11;S-Fe16_GL0019026 [gene] locus=scaffold16644_9:332:1024:- [Complete] codon-table.11	0	0	0	0	0	0	0	0	0	0	0	0	0	0	0	0	0	0	0	0	0	0	0	0	0	0	0	0	0	0	0	0
58021	KGDDVVNMNYK		40.0315	Gly->Pro substitution	Unknown	1	0.0004	2-2_GL0108781 [gene] locus=scaffold851_9:729:4274:+ [Complete] codon-table.11	0	0	0	0	0	0	0	332721	0	0	0	0	0	0	0	0	0	0	0	0	0	0	0	0	0	0	0	0	0	0	0	0
58022	KGDEEEDSEEEEKEEEK					2	0	S-Fe1_GL0136752 [gene] locus=scaffold9217_3:179:1489:- [Lack 5'-end] codon-table.11	0	0	0	0	0	0	0	0	0	0	0	0	0	0	0	0	0	0	0	0	0	0	0	357030	0	0	0	0	0	0	0	1.38021e+06
	KGDEEEDSEEEEKEEEK		40.0315	Gly->Pro substitution	Unknown	1	0.0001	S-Fe1_GL0136752 [gene] locus=scaffold9217_3:179:1489:- [Lack 5'-end] codon-table.11	0	0	0	0	0	0	0	0	0	0	0	0	0	0	0	0	0	0	0	0	0	0	0	0	0	0	0	0	0	0	0	0
58023	KGDEPNVAWEK					10	0	19_GL0003205 [gene] locus=scaffold24982_1:2:757:+ [Lack 5'-end] codon-table.11	0	0	0	0	0	0	1.15233e+06	0	0	0	0	0	0	0	9.60827e+06	1.12064e+07	0	0	0	0	0	0	5.83206e+06	6.40427e+06	0	0	0	0	0	0	1.31003e+07	6560083
	KGDEPNVAWEK		-17.0263	Pyro-glu from Q	Unknown	9	0.0002	19_GL0003205 [gene] locus=scaffold24982_1:2:757:+ [Lack 5'-end] codon-table.11	0	0	0	0	0	0	0	0	0	0	0	1.56599e+06	0	0	0	0	20538165	1.43349e+06	0	812155	0	0	0	0	0	2.38537e+06	819874	0	0	0	0	0
	KGDEPNVAWEK		40.0315	Gly->Pro substitution	Unknown	2	0.0003	19_GL0003205 [gene] locus=scaffold24982_1:2:757:+ [Lack 5'-end] codon-table.11	0	0	0	0	0	0	0	0	0	0	0	0	0	0	0	0	0	0	0	0	0	0	0	0	0	0	0	0	0	0	0	0
58024	KGDEPNVAWEKAQGQYGR					1	0	19_GL0003205 [gene] locus=scaffold24982_1:2:757:+ [Lack 5'-end] codon-table.11	0	0	0	0	0	0	0	0	0	0	0	0	0	0	0	0	0	0	0	0	0	0	0	0	0	0	0	0	0	0	1.78835e+06	0
	KGDEPNVAWEKAQGQYGR		-17.0263	Pyro-glu from Q	Unknown	3	0	19_GL0003205 [gene] locus=scaffold24982_1:2:757:+ [Lack 5'-end] codon-table.11	0	0	0	0	0	0	0	0	0	0	0	0	0	0	0	0	0	0	0	0	0	0	0	0	0	0	0	0	0	0	0	0
58025	KGDEVEIIAGR					3	0.0001	10_GL0073704 [gene] locus=scaffold37809_4:28834:29061:+ [Complete] codon-table.11	0	0	0	0	0	0	0	0	0	0	0	0	0	0	0	0	0	0	0	0	0	3.51226e+06	0	0	0	2.1028e+06	0	0	0	1.5062e+06	0	0
58026	KGDEVTTTGPTGR		40.0315	Gly->Pro substitution	Unknown	1	0.0004	S-Fe13_GL0115686 [gene] locus=scaffold33783_3:1:477:+ [Lack 5'-end] codon-table.11	0	0	0	101812	0	0	0	0	0	0	0	0	0	0	0	0	0	0	0	0	0	0	0	0	0	0	0	0	0	0	0	0
58027	KGDFDEGLLEAAINNYK					6	0	52_GL0120191 [gene] locus=scaffold45713_2:1352:4264:+ [Complete] codon-table.11	0	0	0	0	0	0	0	0	0	0	0	0	0	1.18108e+06	1.34439e+06	0	0	0	0	0	0	1.41739e+06	0	0	0	0	0	0	0	1.49003e+06	1.65482e+06	0
	KGDFDEGLLEAAINNYK		-128.095	Loss of C-terminal K from Heavy Chain of MAb	Unknown	1	0.0001	52_GL0120191 [gene] locus=scaffold45713_2:1352:4264:+ [Complete] codon-table.11	0	0	0	0	0	0	0	0	0	0	0	0	0	0	0	0	0	0	0	0	0	0	0	0	0	0	0	0	0	0	0	0
58028	KGDGALEVLIELV					2	0.0007	S-Fe12_GL0041103 [gene] locus=scaffold629_2:4074:4625:+ [Complete] codon-table.11	0	0	0	0	0	0	0	0	0	0	0	0	0	0	0	0	0	0	0	2.32126e+06	0	0	0	0	0	0	0	0	0	7.49171e+06	0	0
58029	KGDGAPEVIIELV		105.022	Bruker Daltonics SERVA-ICPL(TM) quantification chemistry, light form	K1	3	0.0049	11_GL0158711 [gene] locus=scaffold7701_15:488:1030:- [Complete] codon-table.11	0	0	0	0	0	0	0	0	0	0	0	0	0	0	0	476378	0	0	0	0	0	0	0	138568	0	0	0	0	0	0	0	0
58030	KGDGIVGDLSVR					7	0.0007	S-Fe12_GL0135083 [gene] locus=scaffold84375_3:3:1106:- [Lack both ends] codon-table.11	0	0	0	2.03473e+06	0	3.48666e+06	2.16918e+06	2.43607e+06	0	0	0	0	0	0	0	0	0	0	0	0	0	0	0	0	0	0	0	0	0	0	0	0
	KGDGIVGDLSVR		40.0315	Gly->Pro substitution	Unknown	4	0.0004	S-Fe12_GL0135083 [gene] locus=scaffold84375_3:3:1106:- [Lack both ends] codon-table.11	0	0	0	0	0	267408	0	1.73573e+06	0	0	0	0	0	0	0	0	0	0	0	0	0	0	0	0	0	0	0	0	0	0	0	0
58031	KGDILLPSK					8	0.0001	10_GL0091071 [gene] locus=scaffold273_1:357:2930:+ [Complete] codon-table.11	0	0	0	0	0	0	0	0	4.10427e+07	6.12972e+06	8.71362e+06	0	0	3.46177e+06	0	0	0	0	0	0	0	13681662	0	0	0	2.33872e+06	4.81935e+06	0	0	0	0	0
58032	KGDILLPSKEAK					18	0	10_GL0091071 [gene] locus=scaffold273_1:357:2930:+ [Complete] codon-table.11	0	0	0	0	0	0	0	0	4.45565e+07	1.30079e+07	1.95901e+07	0	0	4493244	0	0	7.78028e+06	0	9.07731e+06	0	0	29226993	0	0	0	0	3.24887e+06	0	0	3.51033e+06	0	0
	KGDILLPSKEAK		40.0315	Gly->Pro substitution	Unknown	5	0.0001	10_GL0091071 [gene] locus=scaffold273_1:357:2930:+ [Complete] codon-table.11	0	0	0	0	0	0	0	0	0	0	0	0	0	0	0	0	0	0	0	0	0	0	0	0	0	0	0	0	0	0	0	0
	KGDILLPSKEAK		57.0216	Ala->Gln substitution	Unknown	1	0.0003	10_GL0091071 [gene] locus=scaffold273_1:357:2930:+ [Complete] codon-table.11	0	0	0	0	0	0	0	0	4.45565e+07	0	0	0	0	0	0	0	0	0	0	0	0	0	0	0	0	0	0	0	0	0	0	0
58033	KGDILTEGYSTQGGELALGK		40.0315	Gly->Pro substitution	Unknown	1	0.0007	MH-6-5_GL0151599 [gene] locus=scaffold104522_1:2:3808:+ [Lack 5'-end] codon-table.11	0	0	0	0	0	0	0	0	0	0	0	691799	0	0	0	0	0	0	0	0	0	0	0	0	0	0	0	0	0	0	0	0
58034	KGDIYTTPERPFAGAEEMK					1	0	S-Fe3_GL0115456 [gene] locus=scaffold82162_1:1:1161:- [Lack both ends] codon-table.11	0	0	0	0	0	0	0	0	0	0	0	0	0	0	5.76476e+06	0	0	0	0	0	0	0	0	0	0	0	0	0	0	0	0	0
58035	KGDKIVQMNYDAIDAGAK					6	0	S-Fe2_GL0160642 [gene] locus=scaffold84515_1:4805:8338:+ [Complete] codon-table.11	0	0	0	0	0	0	0	0	0	0	0	0	0	0	0	0	0	0	0	6.65769e+06	8.43955e+06	6.19116e+06	0	0	0	0	0	0	0	0	1.30634e+07	0
	KGDKIVQMNYDAIDAGAK		-371.217	Unknown		2	0	S-Fe2_GL0160642 [gene] locus=scaffold84515_1:4805:8338:+ [Complete] codon-table.11	0	0	0	0	0	0	0	0	0	0	0	0	0	0	0	0	0	0	0	0	0	0	0	0	0	0	0	0	0	0	0	0
	KGDKIVQMNYDAIDAGAK		-17.0263	Pyro-glu from Q	Unknown	3	0.0001	S-Fe2_GL0160642 [gene] locus=scaffold84515_1:4805:8338:+ [Complete] codon-table.11	0	0	0	0	0	0	0	0	0	0	0	0	0	0	0	0	0	0	0	0	0	0	0	0	0	0	0	0	0	0	0	0
	KGDKIVQMNYDAIDAGAK		40.0315	Gly->Pro substitution	Unknown	16	0	S-Fe2_GL0160642 [gene] locus=scaffold84515_1:4805:8338:+ [Complete] codon-table.11	0	0	0	0	0	0	0	0	0	1.14647e+06	2.15233e+06	0	0	0	0	8.82433e+06	1.60807e+06	0	3.00431e+06	1.98856e+06	0	0	0	2.94572e+06	0	0	1.34512e+06	0	430676	0	0	6.60401e+06
	KGDKIVQMNYDAIDAGAK		57.0216	Ala->Gln substitution	Unknown	1	0.0001	S-Fe2_GL0160642 [gene] locus=scaffold84515_1:4805:8338:+ [Complete] codon-table.11	0	0	0	0	0	0	0	0	0	0	0	0	0	0	0	0	0	0	0	0	0	0	0	0	0	0	0	0	0	0	0	0
58036	KGDKVITSK		-29.0269	Lys->Val substitution	K1	14	0.0001	G1-3A_GL0070184	0	0	0	0	0	0	0	0	0	0	0	0	0	0	0	0	0	0	0	0	0	0	0	0	0	0	0	0	0	0	0	0
	KGDKVITSK		-17.0263	Pyro-glu from Q	Unknown	1	0.0008	G1-3A_GL0070184	0	0	0	0	0	0	0	0	0	0	0	0	0	0	0	0	0	0	0	0	0	0	0	0	0	0	0	0	0	0	0	0
58037	KGDLDFAAVK					2	0	2-2_GL0078336 [gene] locus=scaffold121214_1:35:598:+ [Lack 3'-end] codon-table.11	0	0	0	0	0	0	0	0	0	0	0	0	0	0	0	0	0	0	0	0	0	0	0	0	0	0	0	0	0	0	7.20383e+06	0
58038	KGDLIGVVTGDIR					2	0	2A-dyr14-07_GL0038107 [gene] locus=scaffold66594_2:213:878:+ [Lack 3'-end] codon-table.11	0	0	0	0	0	0	0	0	0	0	0	0	0	0	0	0	0	0	0	0	0	0	0	0	0	0	0	0	0	5.20242e+06	0	0
58039	KGDLNLTVASTR					5	0	MC-6-1_GL0061799 [gene] locus=scaffold38807_1:2:1087:- [Lack both ends] codon-table.11	0	0	0	0	0	785828	0	1.07526e+06	0	0	0	0	0	8.26429e+06	0	0	0	0	0	0	0	0	0	0	0	3.3336e+06	0	0	0	0	0	0
58040	KGDLVTIGNIVYK					10	0	6-3_GL0088257 [gene] locus=scaffold17402_4:3759:5699:- [Complete] codon-table.11	0	0	0	0	0	0	0	0	0	0	0	0	8.11758e+06	0	1.085e+07	0	0	0	0	0	3.49159e+06	2.09995e+06	0	5.1328e+06	0	0	0	0	3.71756e+06	0	6.75043e+06	0
	KGDLVTIGNIVYK		40.0315	Gly->Pro substitution	Unknown	5	0.0001	6-3_GL0088257 [gene] locus=scaffold17402_4:3759:5699:- [Complete] codon-table.11	0	0	0	0	0	0	0	0	0	0	0	0	2697.73	0	0	0	0	0	0	0	0	0	0	0	0	0	0	0	0	0	1.04167e+06	0
58041	KGDMLDMQVTGNGQAR		0.9843	Asn->Asp substitution	Unknown	1	0.0002	1-6_GL0052638 [gene] locus=scaffold11565_3:1687:3528:+ [Complete] codon-table.11	0	0	0	0	0	0	0	0	0	0	0	0	0	0	0	0	0	0	0	0	0	0	0	0	0	0	0	0	0	0	0	0
	KGDMLDMQVTGNGQAR		87.0319	glycidamide adduct	Unknown	2	0.0103	1-6_GL0052638 [gene] locus=scaffold11565_3:1687:3528:+ [Complete] codon-table.11	0	0	0	0	0	0	0	0	0	0	0	0	0	0	0	0	0	0	0	1.1053e+06	0	0	0	0	0	0	0	0	0	0	0	0
58042	KGDMQVEFDGSR					2	0.0002	Group2-4A_GL0033402 [gene] locus=scaffold21573_9:5:2149:- [Complete] codon-table.11	0	0	0	0	0	0	0	0	0	0	0	0	0	0	0	0	0	0	683008	0	0	691932	0	0	0	0	0	0	0	0	0	0
58043	KGDNAYFTEGNLVR					1	0	2-7_GL0029544 [gene] locus=scaffold51366_6:3:680:- [Lack both ends] codon-table.11	0	0	0	0	0	0	5.55331e+06	0	0	0	0	0	0	0	0	0	0	0	0	0	0	0	0	0	0	0	0	0	0	0	0	0
	KGDNAYFTEGNLVR		40.0315	Gly->Pro substitution	Unknown	2	0.0002	2-7_GL0029544 [gene] locus=scaffold51366_6:3:680:- [Lack both ends] codon-table.11	0	0	0	0	0	0	0	0	0	0	0	0	0	0	0	0	0	0	0	0	0	0	0	0	0	0	0	0	0	0	0	0
58044	KGDNPTTAYEK					1	0	S-Fe3_GL0124396 [gene] locus=scaffold125054_1:18212:18940:- [Complete] codon-table.11	0	0	0	0	0	0	0	0	0	0	0	0	0	0	0	0	0	0	0	0	0	0	0	0	0	0	0	0	0	1.68423e+06	0	0
	KGDNPTTAYEK		40.0315	Gly->Pro substitution	Unknown	3	0.0003	S-Fe3_GL0124396 [gene] locus=scaffold125054_1:18212:18940:- [Complete] codon-table.11	0	0	114790	0	0	0	0	0	0	0	0	0	0	0	0	0	0	0	0	0	0	0	0	0	0	0	0	0	0	0	0	0
58045	KGDNVVVDGTTYK					2	0	S-Fe16_GL0077313 [gene] locus=scaffold47839_2:1:2112:+ [Lack both ends] codon-table.11	0	0	0	0	0	0	0	0	0	0	0	0	0	0	0	0	0	0	0	0	0	0	0	0	0	0	4.78217e+06	0	0	0	0	0
58046	KGDNVVVDGTTYKFDTTTGFDPEALK					3	0	S-Fe16_GL0077313 [gene] locus=scaffold47839_2:1:2112:+ [Lack both ends] codon-table.11	0	0	0	0	0	0	0	0	0	0	0	0	3.52863e+06	0	0	0	0	0	0	0	0	0	0	0	0	0	9.82372e+06	0	0	0	0	0
	KGDNVVVDGTTYKFDTTTGFDPEALK		40.0315	Gly->Pro substitution	G2	1	0	S-Fe16_GL0077313 [gene] locus=scaffold47839_2:1:2112:+ [Lack both ends] codon-table.11	0	0	0	0	0	0	0	0	0	0	0	0	501539	0	0	0	0	0	0	0	0	0	0	0	0	0	0	0	0	0	0	0
58047	KGDPVSIGKLER		-114.08	Unknown		2	0.0008	S-Fe9_GL0196729 [gene] locus=scaffold17445_6:1288:2670:+ [Complete] codon-table.11	0	0	0	0	0	0	0	0	0	0	0	0	0	0	0	0	0	0	0	0	0	0	0	0	0	0	0	0	0	0	0	0
58048	KGDPVVIIEAMK					1	0.0016	S-Fe2_GL0173472 [gene] locus=scaffold112925_1:36510:36872:- [Complete] codon-table.11	0	0	0	0	0	0	0	0	0	0	0	0	0	0	0	0	1.12495e+07	0	0	0	0	0	0	0	0	0	0	0	0	0	0	0
	KGDPVVIIEAMK		-128.095	Loss of C-terminal K from Heavy Chain of MAb	Unknown	1	0.0007	S-Fe2_GL0173472 [gene] locus=scaffold112925_1:36510:36872:- [Complete] codon-table.11	0	0	0	0	0	0	0	0	0	0	0	0	0	0	0	0	0	0	0	0	0	0	0	0	0	0	0	0	0	0	0	0
58049	KGDQITTIGGIIGK					12	0	S-Fe1_GL0107148 [gene] locus=scaffold30731_3:3:473:- [Lack 3'-end] codon-table.11	0	0	0	0	0	0	0	0	0	7.12405e+06	9.16933e+06	0	9.24268e+06	0	0	0	0	0	0	0	0	1.04974e+07	1.37737e+07	0	0	6.70526e+06	4.84314e+06	4.80769e+06	4.41866e+06	0	0	0
58050	KGDQITTIGGIVGK					18	0	MC-0-3_GL0007901 [gene] locus=scaffold4068_1:657:1046:+ [Complete] codon-table.11	0	2.58092e+06	1.30302e+06	0	4.57607e+06	2.71495e+06	3.61794e+06	0	0	0	0	0	0	0	0	0	0	0	0	0	3.8236e+06	3.40889e+06	4.0949e+06	3.25247e+06	0	0	0	0	5.5842e+06	0	7.72776e+06	4.89479e+06
	KGDQITTIGGIVGK		-461.354	Unknown		1	0.0149	MC-0-3_GL0007901 [gene] locus=scaffold4068_1:657:1046:+ [Complete] codon-table.11	0	0	0	0	0	0	0	0	0	0	0	0	0	0	1700630	0	0	0	0	0	0	0	0	0	0	0	0	0	0	0	0	0
	KGDQITTIGGIVGK		40.0315	Gly->Pro substitution	Unknown	6	0.0001	MC-0-3_GL0007901 [gene] locus=scaffold4068_1:657:1046:+ [Complete] codon-table.11	0	0	0	0	0	0	0	0	0	0	0	0	0	0	0	0	0	0	0	0	0	0	0	0	0	0	0	0	0	0	0	0
58051	KGDQPASLSVEDFTR					4	0	10_GL0016044 [gene] locus=scaffold64589_1:3317:5713:- [Complete] codon-table.11	0	0	0	0	0	0	0	0	0	0	0	0	0	0	0	0	0	0	0	0	2.25252e+06	2.39659e+06	0	0	2.08389e+06	0	0	2.6401e+06	0	0	0	0
58052	KGDQVLTTGGLVGR					25	0	16_GL0094952 [gene] locus=scaffold1068_8:313:654:+ [Complete] codon-table.11	0	0	0	0	0	0	0	0	0	0	3.53309e+06	9.5202e+06	3.33819e+06	0	7.57366e+06	3.58499e+06	0	0	0	0	7.14183e+06	4.49984e+06	4.45266e+06	2.29531e+06	1.04351e+07	7.48043e+06	8.40121e+06	1.09122e+07	11422805	4.57136e+06	4.73869e+06	6.90997e+06
	KGDQVLTTGGLVGR		40.0315	Gly->Pro substitution	Unknown	11	0.0002	16_GL0094952 [gene] locus=scaffold1068_8:313:654:+ [Complete] codon-table.11	0	0	0	0	0	0	0	0	0	0	0	416952	0	7305.9	0	0	0	0	0	0	0	0	0	0	0	0	0	0	0	0	0	0
58053	KGDRTDIELPAVQR		40.0315	Gly->Pro substitution	Unknown	1	0.0007	G1-1A_GL0085958 [gene] locus=scaffold68700_1:70244:72838:- [Complete] codon-table.11	0	0	0	0	0	0	0	0	0	0	0	0	0	0	0	0	0	0	0	0	0	0	0	0	0	0	0	0	0	0	0	0
58054	KGDSAETYKPTEAATK					1	0	5-8_GL0039219 [gene] locus=scaffold39121_1:3:950:+ [Lack 5'-end] codon-table.11	0	0	0	0	0	0	5.98049e+06	0	0	0	0	0	0	0	0	0	0	0	0	0	0	0	0	0	0	0	0	0	0	0	0	0
	KGDSAETYKPTEAATK		40.0315	Gly->Pro substitution	Unknown	2	0	5-8_GL0039219 [gene] locus=scaffold39121_1:3:950:+ [Lack 5'-end] codon-table.11	0	0	0	0	353462	0	2.31509e+06	0	0	0	0	0	0	0	0	0	0	0	0	0	0	0	0	0	0	0	0	0	0	0	0	0
	KGDSAETYKPTEAATK		57.0216	Ala->Gln substitution	Unknown	1	0.0002	5-8_GL0039219 [gene] locus=scaffold39121_1:3:950:+ [Lack 5'-end] codon-table.11	0	0	0	0	0	0	5.98049e+06	0	0	0	0	0	0	0	0	0	0	0	0	0	0	0	0	0	0	0	0	0	0	0	0	0
58055	KGDSAETYKPTEAATKK					2	0	5-8_GL0039219 [gene] locus=scaffold39121_1:3:950:+ [Lack 5'-end] codon-table.11	0	0	0	0	0	0	1.4206e+06	0	0	0	0	0	0	0	0	0	0	0	0	0	0	0	0	0	0	0	0	0	0	0	0	0
	KGDSAETYKPTEAATKK		40.0315	Gly->Pro substitution	Unknown	1	0	5-8_GL0039219 [gene] locus=scaffold39121_1:3:950:+ [Lack 5'-end] codon-table.11	0	0	0	0	0	0	0	0	0	0	0	0	0	0	0	0	0	0	0	0	0	0	0	0	0	0	0	0	0	0	0	0
58056	KGDTISTEEVK					3	0.0001	8-4_GL0052133 [gene] locus=scaffold52033_1:80:1444:- [Complete] codon-table.11	0	0	0	0	0	0	0	0	0	0	0	0	0	4.31243e+06	0	0	0	0	0	0	0	0	0	0	0	0	0	0	0	7.7745e+06	0	1.79896e+06
	KGDTISTEEVK		40.0315	Gly->Pro substitution	Unknown	2	0.0002	8-4_GL0052133 [gene] locus=scaffold52033_1:80:1444:- [Complete] codon-table.11	0	0	660661	0	0	0	0	0	0	0	0	0	0	694886	0	0	0	0	0	0	0	0	0	0	0	0	0	0	0	0	0	0
58057	KGDTLTSEQVNFK					2	0	S-Fe6_GL0059365 [gene] locus=scaffold108518_1:3:854:+ [Lack both ends] codon-table.11	0	1.63378e+06	0	0	0	0	0	0	0	0	0	0	0	5.40873e+06	0	0	0	0	0	0	0	0	0	0	0	0	0	0	0	0	0	0
	KGDTLTSEQVNFK		-0.9962	Unknown		1	0.0001	S-Fe6_GL0059365 [gene] locus=scaffold108518_1:3:854:+ [Lack both ends] codon-table.11	0	0	1.57643e+06	0	0	0	0	0	0	0	0	0	0	0	0	0	0	0	0	0	0	0	0	0	0	0	0	0	0	0	0	0
	KGDTLTSEQVNFK		40.0315	Gly->Pro substitution	Unknown	1	0.0002	S-Fe6_GL0059365 [gene] locus=scaffold108518_1:3:854:+ [Lack both ends] codon-table.11	0	0	0	0	0	0	0	0	0	0	0	0	0	0	0	0	0	0	0	0	0	0	0	0	0	0	0	0	0	0	0	0
58058	KGDTTGFTTGNTETGTMPEAANAK					1	0	6-1_GL0031375 [gene] locus=scaffold33804_6:4226:5098:+ [Complete] codon-table.11	0	0	2.2374e+06	0	0	0	0	0	0	0	0	0	0	0	0	0	0	0	0	0	0	0	0	0	0	0	0	0	0	0	0	0
58059	KGDTVAAIFCK					9	0	1-3_GL0090112 [gene] locus=scaffold92475_1:96:1493:+ [Complete] codon-table.11	0	0	0	0	0	0	0	0	0	3.92444e+06	0	0	0	0	1.09736e+07	0	0	2.08724e+06	0	0	0	0	0	0	0	3.71028e+06	3.45523e+06	0	5.26151e+06	3.83922e+06	0	0
	KGDTVAAIFCK		40.0315	Gly->Pro substitution	Unknown	3	0.0002	1-3_GL0090112 [gene] locus=scaffold92475_1:96:1493:+ [Complete] codon-table.11	0	0	0	0	0	0	0	0	0	0	0	0	0	0	0	0	0	3.57634e+06	0	0	0	0	0	0	0	0	0	0	0	0	0	0
58060	KGDTVAAIFCKGQGGDQGTR					3	0	1-3_GL0090112 [gene] locus=scaffold92475_1:96:1493:+ [Complete] codon-table.11	0	0	0	0	0	0	0	0	0	0	0	0	0	0	5.58768e+06	0	0	1.42185e+06	0	0	0	0	0	0	0	0	0	0	5.36239e+06	0	0	0
58061	KGDTVAAIYCK					2	0	G1-5A_GL0079565 [gene] locus=scaffold50668_10:3:992:- [Lack both ends] codon-table.11	0	0	0	0	0	2.03491e+06	0	0	0	0	0	0	0	0	0	0	0	0	0	0	0	0	0	0	0	0	0	3.18632e+06	0	0	0	0
	KGDTVAAIYCK		40.0315	Gly->Pro substitution	Unknown	1	0.0007	G1-5A_GL0079565 [gene] locus=scaffold50668_10:3:992:- [Lack both ends] codon-table.11	0	0	0	0	0	2.58163e+06	0	0	0	0	0	0	0	0	0	0	0	0	0	0	0	0	0	0	0	0	0	0	0	0	0	0
58062	KGDTVAAIYCKGQGGDQGTR		40.0315	Gly->Pro substitution	Unknown	1	0	G1-5A_GL0079565 [gene] locus=scaffold50668_10:3:992:- [Lack both ends] codon-table.11	0	0	0	0	0	0	0	0	0	0	0	0	0	0	0	0	0	0	0	0	0	0	0	0	0	0	0	0	0	0	0	0
58063	KGDTVAAVYCKGQGGDQGTR					3	0	MH-6-5_GL0057450 [gene] locus=scaffold33607_4:642:1427:- [Lack 5'-end] codon-table.11	0	0	0	0	0	0	0	0	0	0	0	0	0	0	0	0	0	0	0	0	0	0	1.38903e+06	0	0	0	0	0	667101	0	0	0
	KGDTVAAVYCKGQGGDQGTR		40.0315	Gly->Pro substitution	Unknown	1	0	MH-6-5_GL0057450 [gene] locus=scaffold33607_4:642:1427:- [Lack 5'-end] codon-table.11	0	0	0	0	0	0	0	0	0	0	0	0	0	0	0	0	0	0	0	0	0	0	0	0	0	0	0	0	0	0	0	0
58064	KGDTVKVMETRPLSK	15.9949@M8	-15.0113	Lys->Leu/Ile substitution	K1	1	0	2_GL0122601	0	0	0	0	0	0	0	0	0	0	0	0	0	0	0	0	0	0	0	0	0	0	0	0	0	0	0	0	0	0	0	0
58065	KGDTVYNPR					2	0.0009	10_GL0057622 [gene] locus=scaffold25442_2:3433:5580:- [Complete] codon-table.11	0	0	0	0	0	0	0	0	0	0	0	0	0	0	0	0	0	0	0	0	0	0	0	0	0	0	0	908465	0	0	0	0
	KGDTVYNPR		40.0315	Gly->Pro substitution	Unknown	7	0.0002	10_GL0057622 [gene] locus=scaffold25442_2:3433:5580:- [Complete] codon-table.11	0	0	0	0	0	0	0	0	1280.94	0	0	0	0	0	0	0	281203	0	0	0	0	0	0	0	0	0	0	0	0	0	0	0
58066	KGDTVYVNAGEDKGK					3	0	G1-4A_GL0092531 [gene] locus=scaffold67310_1:955:1275:- [Lack 5'-end] codon-table.11	0	0	0	0	0	0	0	0	0	0	0	0	0	0	0	0	0	526310	0	0	0	616254	0	619126	0	0	0	0	0	0	0	0
	KGDTVYVNAGEDKGK		-99.0685	Unknown		1	0.0154	G1-4A_GL0092531 [gene] locus=scaffold67310_1:955:1275:- [Lack 5'-end] codon-table.11	0	0	0	0	0	0	0	0	0	0	0	0	0	0	0	0	0	0	0	0	0	0	0	0	0	0	0	0	0	0	0	0
	KGDTVYVNAGEDKGK		-15.0113	Lys->Leu/Ile substitution	K1	2	0.0077	G1-4A_GL0092531 [gene] locus=scaffold67310_1:955:1275:- [Lack 5'-end] codon-table.11	0	0	0	0	0	0	0	0	0	0	0	0	0	0	0	0	0	0	0	0	0	0	0	0	0	0	0	0	0	0	0	0
	KGDTVYVNAGEDKGK		40.0315	Gly->Pro substitution	Unknown	1	0	G1-4A_GL0092531 [gene] locus=scaffold67310_1:955:1275:- [Lack 5'-end] codon-table.11	0	0	0	0	0	0	0	0	0	0	0	0	0	0	0	0	0	0	0	0	0	0	0	0	0	0	0	0	0	0	0	0
58067	KGDTVYVNSGEDKGK		40.0315	Gly->Pro substitution	Unknown	3	0	10_GL0039974	0	0	0	0	0	0	0	0	0	0	0	0	0	0	0	0	0	0	0	0	0	0	0	0	0	0	0	0	0	0	0	0
58068	KGDTYGLIEPEN					1	0.0008	1-1_GL0091176 [gene] locus=scaffold16993_1:686:1213:- [Complete] codon-table.11	0	0	0	0	0	0	0	0	0	0	0	0	0	0	0	0	0	0	0	0	0	0	0	0	0	8.44798e+06	0	0	0	0	0	0
58069	KGDTYGLIEPET					1	0.001	6-8_GL0014445 [gene] locus=scaffold54510_1:3:563:+ [Lack 5'-end] codon-table.11	0	0	0	0	0	0	0	0	0	0	0	0	0	0	0	0	0	0	0	0	0	0	0	0	0	0	2.21485e+07	0	0	0	0	0
58070	KGDVITSIGGIIGK					2	0	MC-6-2_GL0086404 [gene] locus=scaffold63779_1:130:492:- [Complete] codon-table.11	0	0	0	0	0	0	0	1.97314e+06	0	0	0	0	0	0	0	0	0	0	0	0	0	0	0	0	0	0	0	0	0	0	0	0
	KGDVITSIGGIIGK		40.0315	Gly->Pro substitution	Unknown	1	0.0007	MC-6-2_GL0086404 [gene] locus=scaffold63779_1:130:492:- [Complete] codon-table.11	0	0	0	0	0	0	0	1.10688e+06	0	0	0	0	0	0	0	0	0	0	0	0	0	0	0	0	0	0	0	0	0	0	0	0
58071	KGDVITSIGGIIGR					1	0.0008	G1-5A_GL0029276 [gene] locus=scaffold15293_5:382:759:- [Lack 5'-end] codon-table.11	0	0	0	0	0	0	0	0	0	0	0	0	0	0	0	0	0	0	0	0	0	706890	0	0	0	0	0	0	0	0	0	0
	KGDVITSIGGIIGR		-472.264	Unknown		1	0.0298	G1-5A_GL0029276 [gene] locus=scaffold15293_5:382:759:- [Lack 5'-end] codon-table.11	0	0	0	0	0	0	0	0	0	0	0	0	0	0	0	0	0	0	0	0	0	0	0	0	0	0	0	0	0	0	0	0
58072	KGDVLADGPAIHDGGLALGK					1	0	13_GL0070436 [gene] locus=scaffold7685_1:486:4646:+ [Complete] codon-table.11	0	0	0	0	0	0	0	0	0	0	0	1.0811e+06	0	0	0	0	0	0	0	0	0	0	0	0	0	0	0	0	0	0	0	0
58073	KGDVTVANYNCPGQIVITGK					2	0	Group2-2A_GL0069632 [gene] locus=scaffold45970_1:715:1521:- [Lack 5'-end] codon-table.11	0	0	0	0	0	0	0	0	0	0	0	0	0	0	0	0	0	0	0	0	0	0	0	4.95829e+06	0	0	0	0	0	0	0	5.66082e+06
58074	KGDVVTDESAIKAVVIK					2	0.0013	5-2_GL0012906 [gene] locus=scaffold48951_4:2:1579:+ [Lack both ends] codon-table.11	0	0	0	0	0	0	0	0	0	0	0	0	0	0	0	0	0	0	0	1.18998e+08	0	0	0	8.81597e+06	0	0	0	0	0	0	0	0
58075	KGDWYNNAISTCTK					5	0	S-Fe17_GL0071860 [gene] locus=scaffold30151_1:2:1216:+ [Lack 5'-end] codon-table.11	0	0	0	0	0	0	0	0	550478	3.84573e+06	0	0	9.29612e+06	0	0	0	0	0	0	0	0	0	4.76983e+06	0	0	3.97794e+06	0	0	0	0	0	0
	KGDWYNNAISTCTK		-128.095	Loss of C-terminal K from Heavy Chain of MAb	Unknown	1	0.0001	S-Fe17_GL0071860 [gene] locus=scaffold30151_1:2:1216:+ [Lack 5'-end] codon-table.11	0	0	0	0	0	0	0	0	0	0	0	0	0	0	0	0	0	0	0	0	0	0	0	0	0	0	0	0	0	0	0	0
	KGDWYNNAISTCTK		40.0315	Gly->Pro substitution	Unknown	5	0.0001	S-Fe17_GL0071860 [gene] locus=scaffold30151_1:2:1216:+ [Lack 5'-end] codon-table.11	0	0	0	0	0	0	0	0	0	0	0	0	0	0	0	0	0	0	0	0	0	0	2.76486e+06	0	0	0	0	0	0	0	0	0
58076	KGDWYNNAISTCTR					6	0	MC-6-4_GL0131851 [gene] locus=C977438_1:3:770:- [Lack both ends] codon-table.11	0	0	0	0	0	0	0	0	0	0	3.39249e+06	0	0	0	0	0	0	0	0	0	1.2574e+06	3.45734e+06	0	0	0	2.60268e+06	0	0	1.5671e+06	0	0	0
58077	KGEAAPGSTAGAYR					2	0.0008	S-Fe9_GL0261925 [gene] locus=scaffold72583_3:79:1458:+ [Complete] codon-table.11	0	0	0	0	0	0	0	0	0	0	0	0	0	0	0	0	0	0	0	0	0	0	0	1.35468e+06	0	0	0	0	0	0	0	3.23448e+06
58078	KGEADQVMETLGGK	15.9949@M8	-17.0263	Pyro-glu from Q	Unknown	1	0.0052	1-2_GL0071595 [gene] locus=scaffold72423_2:2:1447:+ [Lack 5'-end] codon-table.11	0	0	0	0	0	0	0	0	0	0	0	0	0	0	0	0	0	0	0	0	0	0	0	0	0	0	0	0	0	0	0	0
	KGEADQVMETLGGK					2	0	1-2_GL0071595 [gene] locus=scaffold72423_2:2:1447:+ [Lack 5'-end] codon-table.11	0	0	0	0	0	0	0	0	0	0	0	0	0	0	3.32145e+06	0	0	0	0	0	0	0	0	0	0	2.58334e+06	0	0	0	0	0	0
	KGEADQVMETLGGK		-0.9962	Unknown		6	0.0008	1-2_GL0071595 [gene] locus=scaffold72423_2:2:1447:+ [Lack 5'-end] codon-table.11	971581	4.29912e+06	0	1.92774e+07	0	1.32022e+07	0	0	0	0	0	0	0	0	0	0	0	0	0	0	0	0	0	0	0	0	0	0	0	0	0	0
	KGEADQVMETLGGK		0.9843	Asn->Asp substitution	Unknown	2	0.0001	1-2_GL0071595 [gene] locus=scaffold72423_2:2:1447:+ [Lack 5'-end] codon-table.11	0	0	0	0	0	0	0	0	0	0	0	0	0	0	0	0	0	0	0	0	0	0	0	0	1.31085e+06	0	0	1.01394e+06	0	0	0	0
	KGEADQVMETLGGK		40.0315	Gly->Pro substitution	Unknown	3	0.0001	1-2_GL0071595 [gene] locus=scaffold72423_2:2:1447:+ [Lack 5'-end] codon-table.11	0	0	0	0	0	0	0	0	0	0	0	0	0	0	0	0	0	0	0	0	0	0	0	0	0	0	0	0	0	0	0	0
58079	KGEAGISANPQK		40.0315	Gly->Pro substitution	Unknown	1	0.0008	1-6_GL0083541 [gene] locus=scaffold28257_1:200:922:- [Complete] codon-table.11	0	0	0	0	0	0	0	0	0	147289	0	0	0	0	0	0	0	0	0	0	0	0	0	0	0	0	0	0	0	0	0	0
58080	KGEALGADAQLTKPEIGSLVEAIDGLIDKK					1	0	Group2-1A_GL0088141 [gene] locus=scaffold64300_6:5410:6333:- [Complete] codon-table.11	0	0	0	0	0	0	0	0	0	0	0	0	0	0	0	0	0	0	0	0	0	0	0	0	0	0	0	0	0	0	5.77979e+06	0
58081	KGEAWETTTAYK					3	0	S-Fe3_GL0080519 [gene] locus=scaffold49958_3:358:1392:+ [Complete] codon-table.11	0	0	0	0	0	0	0	0	4.17872e+06	0	0	0	0	0	0	0	4.15722e+06	0	0	0	0	0	0	0	0	0	0	0	0	0	0	0
58082	KGEDITDIENSTITK					1	0.0008	6-7_GL0119666 [gene] locus=scaffold25325_11:5232:6482:- [Complete] codon-table.11	0	0	0	0	0	0	0	0	0	0	0	0	0	0	3.23231e+06	0	0	0	0	0	0	0	0	0	0	0	0	0	0	0	0	0
58083	KGEDIVNKNYAAVDR		26.0157	Ala->Pro substitution	Unknown	1	0.0012	Group2-3A_GL0032031 [gene] locus=scaffold12056_5:1:2073:+ [Lack both ends] codon-table.11	0	0	0	0	0	0	0	0	0	0	0	0	0	0	0	0	0	0	0	0	0	0	0	0	0	0	0	0	0	0	0	0
58084	KGEDNDVVMK		40.0315	Gly->Pro substitution	Unknown	1	0.0007	10_GL0021078 [gene] locus=scaffold43758_1:202103:203845:- [Complete] codon-table.11	176893	0	0	0	0	0	0	0	0	0	0	0	0	0	0	0	0	0	0	0	0	0	0	0	0	0	0	0	0	0	0	0
58085	KGEEDIVETFNVTVK					4	0	S-Fe1_GL0045687 [gene] locus=C1027201_1:173:955:+ [Lack 3'-end] codon-table.11	0	4.76193e+06	0	1.49835e+06	0	0	0	0	0	0	0	0	0	0	0	0	0	0	0	0	0	0	0	0	0	0	0	0	0	0	0	0
	KGEEDIVETFNVTVK		40.0315	Gly->Pro substitution	Unknown	2	0.0007	S-Fe1_GL0045687 [gene] locus=C1027201_1:173:955:+ [Lack 3'-end] codon-table.11	0	0	0	0	1.5366e+06	2.49766e+06	0	0	0	0	0	0	0	0	0	0	0	0	0	0	0	0	0	0	0	0	0	0	0	0	0	0
58086	KGEEIEKIR					7	0.0007	10_GL0021247 [gene] locus=scaffold25442_1:33741:34430:- [Complete] codon-table.11	0	0	0	0	0	0	0	0	0	0	0	0	0	0	0	0	0	594275	482167	0	3.64084e+06	1.06378e+06	0	0	0	0	0	11967160	0	2.14923e+07	0	0
	KGEEIEKIR		-43.0057	Asn->Ala substitution	Unknown	1	0.0284	10_GL0021247 [gene] locus=scaffold25442_1:33741:34430:- [Complete] codon-table.11	0	0	0	0	0	0	0	0	0	0	0	0	0	0	0	0	0	0	0	0	0	0	0	0	145751	0	0	0	0	0	0	0
58087	KGEEIITDAEPDITGLTK					4	0	3-1_GL0007869 [gene] locus=scaffold77792_2:1125:2663:- [Lack 5'-end] codon-table.11	0	0	0	0	0	0	5.67729e+06	0	0	0	0	0	0	0	0	0	0	0	0	0	0	5.06472e+06	0	0	0	0	0	0	0	0	0	0
58088	KGEFAAVMGASGSGK					4	0.0014	26_GL0036285 [gene] locus=scaffold50399_7:4638:5396:- [Complete] codon-table.11	4.90529e+06	0	7.35783e+06	2.9872e+06	0	0	0	8.54171e+07	0	0	0	0	0	0	0	0	0	0	0	0	0	0	0	0	0	0	0	0	0	0	0	0
	KGEFAAVMGASGSGK		115.027	Cleavage product of EGS protein crosslinks by hydroylamine treatment	Unknown	1	0.0082	26_GL0036285 [gene] locus=scaffold50399_7:4638:5396:- [Complete] codon-table.11	0	0	0	0	0	0	0	0	0	0	0	0	0	857194	0	0	0	0	0	0	0	0	0	0	0	0	0	0	0	0	0	0
58089	KGEFEGMAEK					1	0.0001	10_GL0045867 [gene] locus=scaffold22316_8:1197:2087:+ [Complete] codon-table.11	0	0	0	0	0	0	0	0	0	0	0	0	0	0	0	0	0	0	0	0	0	0	0	0	1.62899e+06	0	0	0	0	0	0	0
58090	KGEFEGMPEK					1	0.0008	S-Fe7_GL0249201 [gene] locus=scaffold6047_1:2671:3651:+ [Complete] codon-table.11	0	0	0	0	0	0	0	1.30322e+06	0	0	0	0	0	0	0	0	0	0	0	0	0	0	0	0	0	0	0	0	0	0	0	0
58091	KGEFITFLGPSGCGK					1	0.0007	17_GL0053336 [gene] locus=scaffold107257_2:727:2109:- [Lack 5'-end] codon-table.11	0	0	0	0	0	0	0	0	0	0	0	0	0	0	0	0	0	0	0	0	0	0	0	1.80623e+06	0	0	0	0	0	0	0	0
58092	KGEGLGNQFLANIR		-128.095	Loss of C-terminal K from Heavy Chain of MAb	Unknown	2	0.0001	S-Fe20_GL0007221 [gene] locus=scaffold87845_4:1:861:+ [Lack 5'-end] codon-table.11	0	0	0	0	0	0	0	0	0	0	0	0	0	0	0	0	0	0	0	0	0	0	0	0	0	0	0	0	0	0	0	0
58093	KGEGVITEYNTFTADK		40.0315	Gly->Pro substitution	Unknown	1	0.0002	G1-5A_GL0058311 [gene] locus=scaffold34648_4:2733:3821:- [Complete] codon-table.11;S-Fe20_GL0088906 [gene] locus=scaffold59446_3:574:1743:- [Complete] codon-table.11	0	1.03919e+06	0	0	0	0	0	0	0	0	0	0	0	0	0	0	0	0	0	0	0	0	0	0	0	0	0	0	0	0	0	0
58094	KGEGVITEYNTFTADKTSTVK					2	0	G1-5A_GL0058311 [gene] locus=scaffold34648_4:2733:3821:- [Complete] codon-table.11;S-Fe20_GL0088906 [gene] locus=scaffold59446_3:574:1743:- [Complete] codon-table.11	0	5.01524e+06	0	0	0	0	0	0	0	0	0	0	0	0	0	0	0	0	0	0	0	0	0	0	0	0	0	0	0	0	0	0
	KGEGVITEYNTFTADKTSTVK		0.9843	Asn->Asp substitution	N10	1	0	G1-5A_GL0058311 [gene] locus=scaffold34648_4:2733:3821:- [Complete] codon-table.11;S-Fe20_GL0088906 [gene] locus=scaffold59446_3:574:1743:- [Complete] codon-table.11	0	0	0	0	0	0	0	0	0	0	0	0	0	0	0	0	0	0	0	0	0	0	0	0	0	0	0	0	0	0	0	0
	KGEGVITEYNTFTADKTSTVK		40.0315	Gly->Pro substitution	Unknown	2	0	G1-5A_GL0058311 [gene] locus=scaffold34648_4:2733:3821:- [Complete] codon-table.11;S-Fe20_GL0088906 [gene] locus=scaffold59446_3:574:1743:- [Complete] codon-table.11	0	0	0	0	0	0	0	0	0	0	0	0	0	0	0	0	0	0	0	0	0	0	0	0	0	0	0	0	0	0	0	0
58095	KGEHPDWGTK					2	0.0007	S-Fe11_GL0079389 [gene] locus=scaffold74072_2:796:2694:- [Complete] codon-table.11	0	0	0	0	0	0	0	0	0	0	0	0	0	0	0	0	0	0	0	0	0	0	0	0	0	0	0	309830	0	0	0	437234
	KGEHPDWGTK		-17.0263	Pyro-glu from Q	Unknown	1	0.0152	S-Fe11_GL0079389 [gene] locus=scaffold74072_2:796:2694:- [Complete] codon-table.11	0	0	0	0	0	0	0	0	0	0	0	0	0	0	0	0	0	0	0	0	0	0	0	0	0	0	0	0	0	0	0	0
	KGEHPDWGTK		-15.0113	Lys->Leu/Ile substitution	K1	3	0.005	S-Fe11_GL0079389 [gene] locus=scaffold74072_2:796:2694:- [Complete] codon-table.11	0	0	0	0	64958.7	0	0	0	0	0	0	0	0	0	0	0	0	0	0	0	0	0	0	0	0	0	0	0	0	0	0	0
	KGEHPDWGTK		40.0315	Gly->Pro substitution	Unknown	2	0.0051	S-Fe11_GL0079389 [gene] locus=scaffold74072_2:796:2694:- [Complete] codon-table.11	0	0	0	0	0	0	0	0	0	0	0	0	0	0	0	0	0	0	0	0	0	0	0	0	0	0	0	0	0	0	0	0
58096	KGEIIGFAGLVGAGR		-326.196	Unknown		1	0.0057	S-Fe3_GL0234404 [gene] locus=scaffold17638_7:1:690:+ [Lack both ends] codon-table.11	0	0	0	0	0	0	0	0	0	0	0	0	0	0	0	0	0	0	0	0	0	0	0	0	0	0	0	0	0	0	0	0
	KGEIIGFAGLVGAGR		-286.164	Unknown		1	0.0007	S-Fe3_GL0234404 [gene] locus=scaffold17638_7:1:690:+ [Lack both ends] codon-table.11	0	0	0	0	0	0	0	0	0	0	0	0	0	0	0	0	0	0	0	0	0	0	0	0	0	0	0	0	0	0	0	0
58097	KGEILGFGGLVGAQR					3	0	S-Fe20_GL0020866 [gene] locus=scaffold34379_2:2:961:+ [Lack both ends] codon-table.11	0	0	0	0	0	0	0	0	0	0	0	0	0	0	0	0	0	0	0	0	0	1.18484e+06	0	0	0	0	0	0	0	2.32142e+06	1.63894e+06	0
58098	KGEILGFSGLMGAGR					26	0	S-Fe18_GL0023832 [gene] locus=scaffold23590_2:2142:3635:+ [Complete] codon-table.11	0	0	0	506167	0	0	479727	0	0	2.64986e+06	16398570	0	2.46113e+06	1.223e+06	0	3.37137e+06	5.08441e+06	1.20372e+06	651782	4.02771e+06	1.45767e+06	0	0	0	1.45701e+07	5.4596e+06	3.47889e+06	4.0474e+06	2.49359e+06	0	1.48841e+06	2.24834e+06
	KGEILGFSGLMGAGR		-98.0844	Unknown		1	0.0093	S-Fe18_GL0023832 [gene] locus=scaffold23590_2:2142:3635:+ [Complete] codon-table.11	0	0	0	0	0	0	0	0	0	0	0	0	0	0	0	0	0	0	0	0	0	0	0	0	0	0	0	0	0	0	0	0
	KGEILGFSGLMGAGR		40.0315	Gly->Pro substitution	Unknown	6	0.0001	S-Fe18_GL0023832 [gene] locus=scaffold23590_2:2142:3635:+ [Complete] codon-table.11	0	0	0	0	0	0	0	0	0	0	0	0	0	0	0	0	0	0	0	241135	0	0	0	0	0	0	0	0	0	0	0	0
58099	KGEILGIVGESGCGK					1	0.0009	26_GL0070952 [gene] locus=scaffold38489_3:1809:2870:+ [Complete] codon-table.11	0	0	0	0	0	0	0	0	0	5.54305e+06	0	0	0	0	0	0	0	0	0	0	0	0	0	0	0	0	0	0	0	0	0	0
	KGEILGIVGESGCGK		40.0315	Gly->Pro substitution	Unknown	1	0.0001	26_GL0070952 [gene] locus=scaffold38489_3:1809:2870:+ [Complete] codon-table.11	0	0	0	0	0	0	0	0	0	0	0	0	0	0	0	0	0	0	0	0	0	0	0	0	0	0	0	0	0	0	0	0
58100	KGEILGVAGLVGAQR					8	0	S-Fe12_GL0188019 [gene] locus=scaffold21320_2:2:736:+ [Lack both ends] codon-table.11	0	1.09502e+06	0	757715	1.03664e+06	665544	898600	908327	0	0	0	0	0	0	0	0	0	0	0	0	0	389308	0	0	0	0	0	0	3.48209e+06	0	0	0
	KGEILGVAGLVGAQR		40.0315	Gly->Pro substitution	Unknown	2	0.0002	S-Fe12_GL0188019 [gene] locus=scaffold21320_2:2:736:+ [Lack both ends] codon-table.11	0	0	0	0	0	0	0	0	0	0	0	0	0	0	0	0	0	0	0	0	0	0	0	0	0	0	0	0	0	0	0	0
58101	KGEIVEVSDGYAR					6	0	S-Fe3_GL0233195 [gene] locus=scaffold12702_3:2961:3431:- [Lack 5'-end] codon-table.11	0	0	0	0	0	0	0	0	0	0	0	0	1.71149e+06	0	0	0	0	0	0	0	0	0	0	6.8159e+06	0	0	4.5225e+06	0	0	0	0	8.48378e+06
58102	KGEIYLTPETEVHFTSSAR					11	0	MC-6-2_GL0188867 [gene] locus=C1404781_1:3:635:+ [Lack both ends] codon-table.11	0	0	0	0	0	0	0	0	4.57033e+06	3.74974e+06	0	6.36481e+06	9.94632e+06	0	0	0	0	0	0	0	1.16114e+07	0	0	0	5.71898e+06	0	0	7.59173e+06	8.93858e+06	0	0	0
	KGEIYLTPETEVHFTSSAR		40.0315	Gly->Pro substitution	Unknown	2	0	MC-6-2_GL0188867 [gene] locus=C1404781_1:3:635:+ [Lack both ends] codon-table.11	0	0	0	0	0	0	0	0	0	0	0	2.17839e+06	0	0	0	0	0	0	0	0	0	0	0	0	0	0	0	0	0	0	0	0
58103	KGEKVVLVR		-128.095	Loss of C-terminal K from Heavy Chain of MAb	Unknown	18	0.0012	8-5_GL0033984 [gene] locus=scaffold71131_1:12111:14738:+ [Complete] codon-table.11	0	0	0	0	0	0	0	0	0	0	0	0	0	0	0	0	0	0	0	0	0	0	0	0	0	0	0	0	0	0	0	0
	KGEKVVLVR		-127.111	Unknown		1	0.0182	8-5_GL0033984 [gene] locus=scaffold71131_1:12111:14738:+ [Complete] codon-table.11	0	0	0	0	0	0	0	0	0	0	0	0	0	0	0	0	0	0	0	0	0	0	0	0	0	0	0	0	0	0	0	0
	KGEKVVLVR		-71.0739	Lys->Gly substitution	K1	2	0.0075	8-5_GL0033984 [gene] locus=scaffold71131_1:12111:14738:+ [Complete] codon-table.11	0	0	0	0	0	0	0	0	0	0	0	0	0	0	0	0	0	0	0	0	0	0	0	0	0	0	0	0	0	0	0	0
	KGEKVVLVR		-17.0263	Pyro-glu from Q	Unknown	1	0.0054	8-5_GL0033984 [gene] locus=scaffold71131_1:12111:14738:+ [Complete] codon-table.11	0	0	0	0	0	0	0	0	0	0	0	0	0	0	0	0	0	0	0	0	0	0	0	0	0	0	0	0	0	0	0	0
58104	KGELTAVLK					14	0.0007	S-Fe12_GL0073613 [gene] locus=scaffold9948_8:68:1186:- [Complete] codon-table.11	0	0	0	0	0	0	0	0	1.47729e+07	1.46204e+07	3.37374e+07	0	0	0	0	2.37132e+07	47973267	6.41191e+06	0	1.79566e+07	0	0	0	0	38054590	1.01044e+07	2.33831e+07	0	0	0	0	2.79646e+07
58105	KGELTEILK					1	0.0011	1-6_GL0052435 [gene] locus=scaffold37029_9:2378:3415:- [Complete] codon-table.11	0	0	0	0	0	0	0	0	0	0	0	2.74097e+06	0	0	0	0	0	0	0	0	0	0	0	0	0	0	0	0	0	0	0	0
58106	KGELVNVNDGYAR					13	0	S-Fe18_GL0039530 [gene] locus=scaffold18058_1:3:329:- [Lack 3'-end] codon-table.11	0	0	0	0	0	0	0	0	1.20913e+07	4.06812e+06	0	0	0	7.50664e+06	0	1.19488e+07	9562800	0	0	0	0	2824287	0	7.05984e+06	9.74693e+06	0	0	0	0	0	4.09257e+06	5839228
	KGELVNVNDGYAR		-0.9962	Unknown		1	0.0053	S-Fe18_GL0039530 [gene] locus=scaffold18058_1:3:329:- [Lack 3'-end] codon-table.11	0	0	0	0	0	0	0	0	0	0	0	0	0	0	0	0	0	0	0	0	0	0	2.14e+06	0	0	0	0	0	0	0	0	0
	KGELVNVNDGYAR		38.0521	Unknown		1	0.0118	S-Fe18_GL0039530 [gene] locus=scaffold18058_1:3:329:- [Lack 3'-end] codon-table.11	0	0	0	0	0	0	0	0	0	0	0	0	0	0	0	0	0	0	0	0	0	0	0	0	0	0	0	0	0	0	0	0
	KGELVNVNDGYAR		40.0315	Gly->Pro substitution	Unknown	7	0.0002	S-Fe18_GL0039530 [gene] locus=scaffold18058_1:3:329:- [Lack 3'-end] codon-table.11	0	0	0	0	0	0	0	0	0	0	0	0	0	0	0	0	0	0	0	0	0	0	519590	0	0	0	0	0	0	0	0	0
	KGELVNVNDGYAR		40.9931	Azidophenylalanine	Unknown	1	0.0087	S-Fe18_GL0039530 [gene] locus=scaffold18058_1:3:329:- [Lack 3'-end] codon-table.11	0	0	0	0	0	0	0	0	0	0	0	0	0	0	0	0	0	0	0	0	0	0	0	0	0	0	0	0	0	0	0	0
	KGELVNVNDGYAR		42.0102	Ser->Glu substitution	Unknown	1	0.0055	S-Fe18_GL0039530 [gene] locus=scaffold18058_1:3:329:- [Lack 3'-end] codon-table.11	0	0	0	0	0	0	0	0	0	0	0	0	0	0	0	0	0	0	0	0	0	0	0	0	0	0	0	0	0	0	0	0
58107	KGELVSGVQTIK					4	0	2-3_GL0010985 [gene] locus=scaffold34380_1:3:1916:- [Lack both ends] codon-table.11	0	3.96592e+06	0	0	8.07713e+06	0	0	0	0	0	0	0	0	0	0	0	0	0	0	0	0	0	0	0	0	0	0	0	0	0	0	0
	KGELVSGVQTIK		40.0315	Gly->Pro substitution	Unknown	1	0.0002	2-3_GL0010985 [gene] locus=scaffold34380_1:3:1916:- [Lack both ends] codon-table.11	0	0	0	0	0	0	0	0	0	0	0	0	0	0	0	0	0	0	0	0	0	0	0	0	0	0	0	0	0	0	0	0
58108	KGELVSGVQTVPK					6	0	S-Fe12_GL0202259 [gene] locus=scaffold91761_2:1:810:- [Lack both ends] codon-table.11	0	2.5611e+06	0	0	2.83498e+07	5.5871e+06	2.83773e+06	0	0	0	0	0	0	0	0	0	0	0	0	0	0	0	0	0	0	0	0	0	0	0	0	0
	KGELVSGVQTVPK		40.0315	Gly->Pro substitution	Unknown	1	0.0004	S-Fe12_GL0202259 [gene] locus=scaffold91761_2:1:810:- [Lack both ends] codon-table.11	0	0	0	0	0	0	0	0	0	0	0	0	0	0	0	0	0	0	0	0	0	0	0	0	0	0	0	0	0	0	0	0
58109	KGEMLGADAQLTKPEIGK					2	0	S-Fe12_GL0011759 [gene] locus=C1275700_1:103:579:- [Lack 5'-end] codon-table.11	0	0	0	0	0	0	0	0	0	0	0	0	0	0	0	0	0	0	0	0	0	0	0	0	0	0	0	2.11258e+06	0	3.73652e+06	0	0
58110	KGENVVAAEVYR					4	0	10_GL0092189 [gene] locus=scaffold64788_1:20015:23752:- [Complete] codon-table.11	0	0	0	0	0	0	0	0	0	0	0	0	0	0	0	0	0	0	0	0	2.39707e+06	3.40315e+06	0	0	0	0	0	4.07331e+06	3.30186e+06	0	0	0
58111	KGEPAYEVQAYVPYYK					1	0	Group2-1A_GL0033895 [gene] locus=scaffold18808_12:6893:8008:- [Complete] codon-table.11	0	0	0	0	0	0	0	0	0	0	0	0	0	0	0	0	0	0	0	0	0	0	0	0	0	0	0	0	0	3.1403e+06	0	0
58112	KGEPDASSFPSGGLR		-128.095	Loss of C-terminal K from Heavy Chain of MAb	Unknown	1	0.0001	1A-dyr1-07_GL0037826	0	0	0	0	0	0	0	0	0	0	0	0	0	0	0	0	0	0	0	0	0	0	0	0	0	0	0	0	0	0	0	0
58113	KGEPEQVVDVFR					4	0.0001	Group2-4A_GL0005237 [gene] locus=scaffold1221_4:2698:3678:- [Complete] codon-table.11	0	0	0	0	0	0	0	0	0	0	0	0	0	0	0	0	0	0	0	0	0	3.7984e+06	0	3.15985e+06	0	0	0	0	0	0	0	6.28838e+06
	KGEPEQVVDVFR		40.0315	Gly->Pro substitution	Unknown	1	0.0002	Group2-4A_GL0005237 [gene] locus=scaffold1221_4:2698:3678:- [Complete] codon-table.11	0	0	0	0	0	0	0	0	0	0	0	0	0	0	0	0	0	0	0	0	0	0	0	0	0	0	0	0	0	0	0	0
58114	KGEPEQVVEVFR					16	0	S-Fe18_GL0083938 [gene] locus=scaffold38310_2:2221:3201:+ [Complete] codon-table.11	0	0	0	0	0	0	0	0	1.02164e+07	7.10074e+06	4.23848e+06	0	0	0	0	7.72327e+06	8.05166e+06	0	0	0	0	0	0	5.23083e+06	6.25055e+06	3.57263e+06	8.6771e+06	4.45468e+06	2.1423e+06	0	0	1.05147e+07
	KGEPEQVVEVFR		-472.192	Unknown		2	0.0116	S-Fe18_GL0083938 [gene] locus=scaffold38310_2:2221:3201:+ [Complete] codon-table.11	0	0	0	0	0	0	0	0	0	7.10074e+06	0	1.6063e+06	0	0	0	0	0	0	0	0	0	0	0	0	0	0	0	0	0	0	0	0
58115	KGEPVTTEDLEVAGAMTAWMR					7	0	MC-0-1_GL0048211 [gene] locus=scaffold37641_2:1:576:- [Lack both ends] codon-table.11	0	0	0	0	0	0	0	0	0	0	0	0	0	0	0	0	0	0	0	0	2.14936e+06	1.70904e+06	1.56118e+06	0	0	0	0	0	3.98539e+06	0	4.56832e+06	0
	KGEPVTTEDLEVAGAMTAWMR		57.0216	Ala->Gln substitution	Unknown	3	0	MC-0-1_GL0048211 [gene] locus=scaffold37641_2:1:576:- [Lack both ends] codon-table.11	0	0	0	0	0	0	0	0	0	0	0	0	0	0	0	0	0	0	0	0	0	0	0	0	0	0	0	0	0	0	0	0
58116	KGEQITLDGVQYTVIAEK					1	0.0008	1-2_GL0024632 [gene] locus=scaffold71708_3:356:1864:- [Complete] codon-table.11	0	0	0	0	0	498573	0	0	0	0	0	0	0	0	0	0	0	0	0	0	0	0	0	0	0	0	0	0	0	0	0	0
58117	KGERPETPITVIFGAK					3	0.0008	8_GL0083260 [gene] locus=C1552885_1:2:823:+ [Lack 5'-end] codon-table.11	0	0	0	0	0	0	0	0	0	0	0	0	0	0	0	0	2.87924e+06	0	0	0	0	0	0	0	7.78383e+06	0	0	0	0	0	0	0
58118	KGESGAYICSK		40.0315	Gly->Pro substitution	Unknown	1	0.0014	6-6_GL0052829	0	0	0	0	0	0	0	0	0	0	0	0	0	0	0	0	0	0	0	0	0	0	0	0	0	0	0	0	0	0	0	0
58119	KGESGQVLMK					6	0.0001	S-Fe3_GL0215231 [gene] locus=scaffold7446_21:1639:2628:- [Lack 5'-end] codon-table.11	0	0	0	0	0	0	0	0	0	0	0	0	0	5.37427e+06	0	8.95051e+06	0	0	0	0	0	0	0	0	0	0	0	0	0	7.6187e+06	3.8498e+06	2.11146e+06
58120	KGESTLSGDSAFR					2	0	MH-6-5_GL0066182 [gene] locus=scaffold39554_6:1253:3496:- [Lack 5'-end] codon-table.11	0	0	0	0	0	0	0	0	0	0	5.94426e+06	0	0	0	0	0	0	0	0	1.67523e+06	0	0	0	0	0	0	0	0	0	0	0	0
	KGESTLSGDSAFR		-0.9962	Unknown		1	0.0007	MH-6-5_GL0066182 [gene] locus=scaffold39554_6:1253:3496:- [Lack 5'-end] codon-table.11	0	0	0	0	0	0	0	0	0	0	0	0	0	0	0	0	0	0	0	0	0	0	0	0	4.30853e+06	0	0	0	0	0	0	0
	KGESTLSGDSAFR		40.0315	Gly->Pro substitution	Unknown	2	0.0007	MH-6-5_GL0066182 [gene] locus=scaffold39554_6:1253:3496:- [Lack 5'-end] codon-table.11	0	0	0	0	0	0	0	0	0	0	2.1021e+06	2.10659e+06	0	0	0	0	0	0	0	0	0	0	0	0	0	0	0	0	0	0	0	0
58121	KGESVAQADFR					1	0.0001	10_GL0043403 [gene] locus=scaffold27770_1:2646:3809:- [Complete] codon-table.11	0	0	0	0	0	0	0	0	0	0	0	0	0	0	0	0	0	0	0	0	0	0	0	0	0	0	0	1.47971e+06	0	0	0	0
	KGESVAQADFR		0.9843	Asn->Asp substitution	Unknown	1	0.0002	10_GL0043403 [gene] locus=scaffold27770_1:2646:3809:- [Complete] codon-table.11	0	0	0	0	0	0	0	0	0	0	0	0	0	0	0	0	0	0	0	0	0	0	0	0	0	0	0	0	0	1.01231e+06	0	0
	KGESVAQADFR		40.0315	Gly->Pro substitution	Unknown	1	0.0057	10_GL0043403 [gene] locus=scaffold27770_1:2646:3809:- [Complete] codon-table.11	0	0	0	0	0	0	0	0	0	0	0	0	0	0	0	0	0	989066	0	0	0	0	0	0	0	0	0	0	0	0	0	0
58122	KGETLALQATLSPK					2	0	8-3_GL0042356 [gene] locus=scaffold14984_8:1:1260:+ [Lack 5'-end] codon-table.11	0	0	0	5.70854e+06	0	0	0	0	0	0	0	0	0	0	0	0	0	0	0	0	0	0	0	0	0	0	0	0	0	0	0	0
	KGETLALQATLSPK		40.0315	Gly->Pro substitution	Unknown	1	0	8-3_GL0042356 [gene] locus=scaffold14984_8:1:1260:+ [Lack 5'-end] codon-table.11	0	0	0	3.46373e+07	0	0	0	0	0	0	0	0	0	0	0	0	0	0	0	0	0	0	0	0	0	0	0	0	0	0	0	0
58123	KGETLGLVGESGCGK					9	0	S-Fe1_GL0136188 [gene] locus=scaffold73828_3:295:1281:- [Complete] codon-table.11	0	0	2.14925e+06	0	1.26782e+06	0	0	0	4.71828e+06	0	5.3255e+06	0	0	0	0	0	5.51658e+06	0	0	0	0	0	0	0	9.41811e+06	0	0	3.13461e+06	0	0	0	0
58124	KGETVMVPLEEVAGK		-127.111	Unknown		1	0.0109	26_GL0025992 [gene] locus=scaffold19283_7:3753:4955:+ [Complete] codon-table.11	0	0	0	0	0	0	0	0	0	0	0	0	0	0	0	0	0	0	0	0	0	0	0	0	0	0	0	0	0	0	0	0
	KGETVMVPLEEVAGK		-13.068	Lys->Asp substitution	K1	7	0.0001	26_GL0025992 [gene] locus=scaffold19283_7:3753:4955:+ [Complete] codon-table.11	0	0	0	0	0	0	0	0	0	0	0	0	0	0	0	0	0	0	0	0	0	0	0	0	0	0	0	0	0	0	0	0
	KGETVMVPLEEVAGK		25.9793	Unknown		2	0.0001	26_GL0025992 [gene] locus=scaffold19283_7:3753:4955:+ [Complete] codon-table.11	0	0	0	0	0	0	0	0	0	0	0	0	0	0	0	0	0	0	0	0	0	0	0	0	0	0	0	0	0	0	0	0
58125	KGETVMVPLEEVAGKLK		-14.0519	Lys->Asn substitution	K1	1	0	26_GL0025992 [gene] locus=scaffold19283_7:3753:4955:+ [Complete] codon-table.11	0	0	0	0	0	0	0	0	0	0	0	0	0	0	0	0	0	0	0	0	0	0	0	0	0	0	0	0	0	0	0	0
	KGETVMVPLEEVAGKLK		-13.068	Lys->Asp substitution	K1	7	0	26_GL0025992 [gene] locus=scaffold19283_7:3753:4955:+ [Complete] codon-table.11	0	0	0	0	0	0	0	0	0	0	0	0	0	0	0	0	0	0	0	0	0	0	0	0	0	0	0	0	0	0	0	0
58126	KGETVTCPAGVLVCR					2	0	S-Fe20_GL0129268 [gene] locus=scaffold116005_1:3:6515:+ [Lack 5'-end] codon-table.11	0	0	0	0	0	0	0	0	0	0	0	0	0	0	0	0	0	0	0	0	0	0	0	0	0	0	0	0	0	0	0	1.19468e+07
58127	KGEVAKPELK					3	0.0001	1A-dyr3-06_GL0013600 [gene] locus=scaffold7864_35:1484:2014:+ [Complete] codon-table.11	0	0	0	0	0	0	0	0	0	0	0	0	0	0	0	0	0	0	0	0	0	0	0	0	0	0	0	0	0	793609	516091	413715
	KGEVAKPELK		-128.095	Loss of C-terminal K from Heavy Chain of MAb	Unknown	2	0.0001	1A-dyr3-06_GL0013600 [gene] locus=scaffold7864_35:1484:2014:+ [Complete] codon-table.11	0	0	0	0	0	0	0	0	0	0	0	0	0	0	0	0	0	0	0	0	0	0	0	0	0	0	0	0	0	0	0	0
58128	KGEVFGLVGESGCGK					2	0.0008	S-Fe3_GL0154792 [gene] locus=scaffold124869_1:2487:3704:- [Complete] codon-table.11	0	0	0	0	0	0	0	0	0	0	0	0	0	0	0	0	0	0	0	0	0	0	0	0	0	0	9.05971e+06	0	0	0	0	0
58129	KGEVIATVK					7	0	MC-0-1_GL0000065 [gene] locus=scaffold26_1:18930:20054:- [Complete] codon-table.11	0	0	0	0	0	0	0	0	0	0	0	7.72391e+06	0	0	0	0	939774	0	6.41477e+06	0	0	0	0	0	0	0	0	0	0	0	0	2.50211e+07
58130	KGEVIGQALPASPGAAAGK		-18.0107	Dehydration	Unknown	5	0	1-1_GL0142511 [gene] locus=scaffold1551_1:2439:5057:- [Complete] codon-table.11	0	0	182967	0	0	0	0	0	0	0	0	0	0	0	0	0	0	0	0	0	0	0	0	0	0	0	0	0	0	0	0	0
	KGEVIGQALPASPGAAAGK		-17.0263	Pyro-glu from Q	Unknown	3	0	1-1_GL0142511 [gene] locus=scaffold1551_1:2439:5057:- [Complete] codon-table.11	0	0	0	0	0	0	0	0	0	0	0	0	0	0	0	0	0	0	0	0	0	0	0	0	0	0	0	0	0	0	0	0
58131	KGEVLALMGENGAGK	15.9949@M8	-15.0113	Lys->Leu/Ile substitution	K1	1	0.0001	S-Fe20_GL0148606 [gene] locus=scaffold114187_3:658:2154:- [Complete] codon-table.11	0	0	0	0	0	0	0	0	0	0	0	0	0	0	0	0	2.7574e+06	0	0	0	0	0	0	0	0	0	0	0	0	0	0	0
	KGEVLALMGENGAGK					5	0	S-Fe20_GL0148606 [gene] locus=scaffold114187_3:658:2154:- [Complete] codon-table.11	0	0	0	0	0	0	0	0	0	0	4.89267e+06	0	0	0	0	0	2.97807e+06	0	0	2.71098e+06	0	0	0	0	4.58927e+06	0	0	0	0	0	0	0
	KGEVLALMGENGAGK		0.9843	Asn->Asp substitution	Unknown	14	0.0001	S-Fe20_GL0148606 [gene] locus=scaffold114187_3:658:2154:- [Complete] codon-table.11	0	0	0	0	0	0	0	0	0	0	0	0	0	0	0	0	5.086e+06	0	558834	1.98213e+06	0	0	0	0	986954	0	423266	975115	0	0	0	0
58132	KGEVLGIVGESGSGK		0.9475	Lys->Glu substitution	K1	1	0.0094	14_GL0093291	0	0	0	0	0	0	0	0	0	0	0	0	0	0	0	0	0	0	0	0	0	0	0	0	0	0	0	0	0	0	0	0
	KGEVLGIVGESGSGK		40.9931	Azidophenylalanine	Unknown	2	0.0008	14_GL0093291	0	0	0	0	0	0	0	0	0	0	0	0	0	0	0	0	0	0	0	0	0	0	0	0	0	0	0	0	0	0	0	0
58133	KGEVNGFTGLLGSGR		-27.0477	Lys->Thr substitution	K1	1	0.0175	S-Fe20_GL0085673 [gene] locus=scaffold32190_2:2:1102:- [Lack 3'-end] codon-table.11	0	0	0	0	0	0	0	0	0	0	0	0	0	0	0	0	0	237639	0	0	0	0	0	0	0	0	0	0	0	0	0	0
	KGEVNGFTGLLGSGR		0.9843	Asn->Asp substitution	Unknown	2	0.0002	S-Fe20_GL0085673 [gene] locus=scaffold32190_2:2:1102:- [Lack 3'-end] codon-table.11	0	0	0	0	1809.76	99253	0	0	0	0	0	0	0	0	0	0	0	0	0	0	0	0	0	0	0	0	0	0	0	0	0	0
58134	KGEVVGISGLMGAGR	15.9949@M11	-116.059	Unknown		1	0.013	S-Fe11_GL0143147 [gene] locus=scaffold300_3:6932:8470:+ [Complete] codon-table.11	0	0	0	0	0	0	0	0	0	0	0	0	0	0	0	0	0	0	0	0	0	0	0	0	0	0	0	0	0	0	0	0
	KGEVVGISGLMGAGR					2	0	S-Fe11_GL0143147 [gene] locus=scaffold300_3:6932:8470:+ [Complete] codon-table.11	0	1.27994e+06	0	0	0	0	0	0	0	0	0	0	0	0	0	3.79842e+06	0	0	0	0	0	0	0	0	0	0	0	0	0	0	0	0
58135	KGEVVGLAGLDGSGR					1	0	1-1_GL0111478 [gene] locus=scaffold79377_1:7592:9091:- [Complete] codon-table.11	0	0	0	0	0	0	0	0	0	0	0	0	0	0	0	0	0	0	0	0	0	0	0	0	0	0	0	1.96546e+06	0	0	0	0
58136	KGEVYNVGGHNER		-29.0269	Lys->Val substitution	K1	2	0	10_GL0075185	0	0	0	0	0	0	0	0	0	0	0	0	0	0	0	0	0	0	0	0	0	0	0	0	0	0	0	0	0	0	0	0
58137	KGEWNLGVDFAALNNR					1	0	S-Fe1_GL0133430 [gene] locus=scaffold80829_1:20233:23196:+ [Complete] codon-table.11	0	0	0	0	0	0	0	0	0	0	0	0	0	0	0	0	0	0	0	0	0	0	0	0	1.4626e+06	0	0	0	0	0	0	0
	KGEWNLGVDFAALNNR		40.0315	Gly->Pro substitution	Unknown	1	0.0007	S-Fe1_GL0133430 [gene] locus=scaffold80829_1:20233:23196:+ [Complete] codon-table.11	0	0	0	0	0	0	0	0	0	0	0	0	0	0	0	553419	0	0	0	0	0	0	0	0	0	0	0	0	0	0	0	0
58138	KGFAEAR					1	0.0017	10_GL0100066 [gene] locus=scaffold64589_3:11509:12693:+ [Complete] codon-table.11	0	0	0	0	0	0	0	0	0	0	0	0	0	0	0	0	0	0	0	0	0	0	0	0	0	0	0	0	0	572920	0	0
	KGFAEAR		40.0315	Gly->Pro substitution	Unknown	1	0.0054	10_GL0100066 [gene] locus=scaffold64589_3:11509:12693:+ [Complete] codon-table.11	0	0	0	0	0	0	0	0	0	0	0	0	0	0	0	0	0	0	0	0	0	0	0	0	0	0	0	0	0	0	0	0
	KGFAEAR		242.127	Unknown		2	0.0083	10_GL0100066 [gene] locus=scaffold64589_3:11509:12693:+ [Complete] codon-table.11	0	0	0	0	0	0	0	0	0	0	0	0	0	0	0	0	0	0	0	0	0	0	0	0	0	0	0	0	0	0	0	0
58139	KGFMEAGPVLLEPIASLK	15.9949@M4				3	0.001	S-Fe12_GL0046908 [gene] locus=scaffold74418_4:2:1855:- [Lack 3'-end] codon-table.11	0	0	0	0	0	0	0	0	0	0	0	0	0	0	0	2.10624e+06	0	0	0	0	0	0	0	0	0	0	0	0	0	0	0	0
58140	KGFMEAGPVLLEPIASVK					13	0	S-Fe3_GL0210495 [gene] locus=scaffold78735_15:320:2395:- [Complete] codon-table.11	0	0	0	0	0	0	0	0	1.71794e+06	0	2.21019e+06	0	0	3.76373e+06	0	4.33874e+06	2.36211e+06	0	0	0	0	2.86744e+06	0	2.11534e+06	3.90767e+06	0	0	0	0	3.01274e+06	0	3.91267e+06
	KGFMEAGPVLLEPIASVK		-71.0739	Lys->Gly substitution	K1	2	0	S-Fe3_GL0210495 [gene] locus=scaffold78735_15:320:2395:- [Complete] codon-table.11	0	0	0	0	0	0	0	0	0	0	0	0	0	0	0	1.20165e+06	0	0	0	0	0	0	0	0	0	0	0	0	0	0	0	0
	KGFMEAGPVLLEPIASVK		-29.0269	Lys->Val substitution	K1	1	0.0001	S-Fe3_GL0210495 [gene] locus=scaffold78735_15:320:2395:- [Complete] codon-table.11	0	0	0	0	0	0	0	0	0	0	0	0	0	0	0	0	0	0	0	0	0	0	0	0	0	0	0	0	0	0	0	0
58141	KGFMEANPVLLEPIASIK	15.9949@M4				1	0.0008	S-Fe9_GL0118803 [gene] locus=scaffold23584_6:41:1078:- [Lack 5'-end] codon-table.11	0	0	0	0	0	0	0	0	0	0	0	0	0	0	0	0	0	0	0	0	0	0	0	770613	0	0	0	0	0	0	0	0
	KGFMEANPVLLEPIASIK					3	0.0008	S-Fe9_GL0118803 [gene] locus=scaffold23584_6:41:1078:- [Lack 5'-end] codon-table.11	0	0	0	0	0	0	0	0	0	0	1.70694e+06	0	0	0	0	0	0	0	0	0	0	0	0	2.23272e+06	0	0	0	0	0	0	0	0
58142	KGFMEASPVLLEPIASLK					5	0.0007	MH-6-5_GL0066194 [gene] locus=scaffold39554_12:279:1145:- [Complete] codon-table.11	0	0	0	0	0	0	0	0	0	0	1.34124e+07	0	0	0	0	0	3.05942e+06	622971	0	2.29242e+06	0	0	0	0	0	844723	0	0	0	0	0	0
58143	KGFMEASPVLLEPIVSLK					4	0.0008	S-Fe20_GL0183289 [gene] locus=scaffold13779_3:210:2288:+ [Complete] codon-table.11	0	0	0	0	0	0	0	0	0	0	0	0	416968	475517	0	0	0	0	0	0	0	0	0	0	0	0	0	0	1.16357e+06	0	0	634358
58144	KGFNFELPEGVYVTDVK					4	0.0008	1-2_GL0012709 [gene] locus=scaffold72753_1:1:2736:- [Lack 3'-end] codon-table.11	0	0	0	0	0	0	0	0	0	0	0	0	0	1.95631e+06	939507	0	0	521456	0	0	0	1.76263e+06	0	0	0	0	0	0	0	0	0	0
	KGFNFELPEGVYVTDVK		-128.095	Loss of C-terminal K from Heavy Chain of MAb	Unknown	1	0.0009	1-2_GL0012709 [gene] locus=scaffold72753_1:1:2736:- [Lack 3'-end] codon-table.11	0	0	0	0	0	0	0	0	0	0	0	0	0	0	0	0	0	0	0	0	0	0	0	0	0	0	0	0	0	0	0	0
58145	KGFTILAVAEGAISKEDAK		-128.095	Loss of C-terminal K from Heavy Chain of MAb	Unknown	1	0	S-Fe20_GL0020201	0	0	0	0	0	0	0	0	0	0	0	0	0	0	0	0	0	0	0	0	0	0	0	0	0	0	0	0	0	0	0	0
	KGFTILAVAEGAISKEDAK		-98.0844	Unknown		1	0	S-Fe20_GL0020201	0	0	0	0	0	0	0	0	0	0	0	0	0	0	0	0	0	0	0	0	0	0	0	0	0	0	0	0	0	0	0	0
58146	KGFVDEGFVAYLSDEK		-128.095	Loss of C-terminal K from Heavy Chain of MAb	Unknown	1	0.0001	Group2-8A_GL0156163 [gene] locus=scaffold131644_1:12960:14582:+ [Complete] codon-table.11	0	0	0	0	0	0	0	0	0	0	0	0	0	0	0	117971	0	0	0	0	0	0	0	0	0	0	0	0	0	0	0	0
58147	KGFVSMAGNTVSTDPNEDSGGSDR	15.9949@M6				2	0	G1-4A_GL0039216 [gene] locus=scaffold28360_2:2506:5529:- [Complete] codon-table.11	0	0	0	0	0	0	0	0	0	0	0	0	0	0	0	0	0	0	0	0	0	0	2.06125e+06	0	0	0	0	0	0	0	1.54067e+06	0
	KGFVSMAGNTVSTDPNEDSGGSDR	15.9949@M6	40.0315	Gly->Pro substitution	G2	1	0.0001	G1-4A_GL0039216 [gene] locus=scaffold28360_2:2506:5529:- [Complete] codon-table.11	0	0	0	0	0	0	0	0	0	0	0	0	0	0	0	0	0	0	0	0	0	0	0	0	0	0	0	0	0	0	0	0
	KGFVSMAGNTVSTDPNEDSGGSDR					5	0	G1-4A_GL0039216 [gene] locus=scaffold28360_2:2506:5529:- [Complete] codon-table.11	0	0	0	0	0	0	0	0	0	0	0	0	0	0	0	4.90991e+06	0	0	0	0	0	6.89816e+06	1.93403e+07	0	0	0	0	0	0	0	1.5634e+07	0
	KGFVSMAGNTVSTDPNEDSGGSDR		0.9843	Asn->Asp substitution	Unknown	1	0.0001	G1-4A_GL0039216 [gene] locus=scaffold28360_2:2506:5529:- [Complete] codon-table.11	0	0	0	0	0	0	0	0	0	0	0	0	0	0	0	0	0	0	0	0	0	0	0	0	0	0	0	0	0	0	0	0
	KGFVSMAGNTVSTDPNEDSGGSDR		40.0315	Gly->Pro substitution	G2	5	0	G1-4A_GL0039216 [gene] locus=scaffold28360_2:2506:5529:- [Complete] codon-table.11	0	0	0	0	0	0	0	0	0	0	0	0	0	0	0	0	0	0	0	0	0	0	708155	0	0	0	0	0	0	0	0	0
	KGFVSMAGNTVSTDPNEDSGGSDR		57.0216	Ala->Gln substitution	Unknown	1	0.0001	G1-4A_GL0039216 [gene] locus=scaffold28360_2:2506:5529:- [Complete] codon-table.11	0	0	0	0	0	0	0	0	0	0	0	0	0	0	0	0	0	0	0	0	0	0	0	0	0	0	0	0	0	0	0	0
	KGFVSMAGNTVSTDPNEDSGGSDR		97.0528	Unknown		1	0.0001	G1-4A_GL0039216 [gene] locus=scaffold28360_2:2506:5529:- [Complete] codon-table.11	0	0	0	0	0	0	0	0	0	0	0	0	0	0	0	0	0	0	0	0	0	0	0	0	0	0	0	0	0	0	0	0
58148	KGFVSMAGNTVSTDPNEDSGGSDRSQYAPLSTIMGGIK					1	0	G1-4A_GL0039216 [gene] locus=scaffold28360_2:2506:5529:- [Complete] codon-table.11	0	0	0	0	0	0	0	0	0	0	0	0	0	0	0	0	0	0	0	0	0	0	0	0	0	0	0	0	0	0	3.40296e+06	0
58149	KGGAAYLTEDSTANGK		0.9843	Asn->Asp substitution	N14	1	0.0001	Group2-4A_GL0151902 [gene] locus=scaffold135494_4:1:2700:+ [Lack 5'-end] codon-table.11	0	0	0	0	0	0	0	0	0	0	0	0	0	0	0	0	0	0	0	0	0	0	0	0	0	0	0	0	0	0	0	0
58150	KGGDIQNITVGELSGNTIK					1	0	2-2_GL0118832 [gene] locus=scaffold104797_1:301:2919:- [Lack 5'-end] codon-table.11	0	0	0	0	0	0	0	0	0	0	0	0	0	0	0	0	0	0	0	0	0	3.03918e+06	0	0	0	0	0	0	0	0	0	0
58151	KGGESVASAEAIDGK					2	0	S-Fe5_GL0067247 [gene] locus=scaffold4615_13:2052:4493:+ [Complete] codon-table.11	914360	1.9833e+06	0	0	0	0	0	0	0	0	0	0	0	0	0	0	0	0	0	0	0	0	0	0	0	0	0	0	0	0	0	0
	KGGESVASAEAIDGK		-171.101	Unknown		1	0.0196	S-Fe5_GL0067247 [gene] locus=scaffold4615_13:2052:4493:+ [Complete] codon-table.11	0	0	0	0	0	0	0	0	0	0	0	0	0	0	0	0	0	0	0	0	0	0	0	0	0	0	0	0	0	0	0	0
	KGGESVASAEAIDGK		40.0315	Gly->Pro substitution	Unknown	3	0.0002	S-Fe5_GL0067247 [gene] locus=scaffold4615_13:2052:4493:+ [Complete] codon-table.11	0	0	0	0	0	0	0	0	0	0	0	0	0	0	0	0	0	0	0	0	0	0	0	0	0	0	0	0	0	0	0	0
58152	KGGFLDKVGDYLK		-128.095	Loss of C-terminal K from Heavy Chain of MAb	Unknown	1	0.0001	Group2-8A_GL0075306 [gene] locus=scaffold53544_1:119988:121169:+ [Complete] codon-table.11	0	0	0	0	0	0	0	0	0	0	0	0	0	0	0	0	0	0	0	0	0	0	0	0	0	0	0	0	0	0	0	0
58153	KGGGNDELTESLNTLDK					16	0	1A-dyr3-06_GL0014213 [gene] locus=scaffold8940_18:238:3297:+ [Complete] codon-table.11	0	0	0	0	0	0	1.55425e+06	0	0	0	0	1.87625e+06	5.7509e+06	6.09964e+06	6.17935e+06	0	0	0	0	0	0	0	3.96387e+06	0	3.70067e+06	0	3.14005e+06	1.22581e+06	0	6.77803e+06	4.20391e+06	0
	KGGGNDELTESLNTLDK		-156.101	Loss of arginine due to transpeptidation	Unknown	3	0	1A-dyr3-06_GL0014213 [gene] locus=scaffold8940_18:238:3297:+ [Complete] codon-table.11	0	0	0	0	0	0	0	0	0	0	0	1.35717e+06	0	0	0	0	0	0	0	0	0	0	0	0	0	0	0	0	0	0	0	0
	KGGGNDELTESLNTLDK		-128.095	Loss of C-terminal K from Heavy Chain of MAb	Unknown	1	0.0001	1A-dyr3-06_GL0014213 [gene] locus=scaffold8940_18:238:3297:+ [Complete] codon-table.11	0	0	0	0	0	0	0	0	0	0	0	0	0	0	0	0	0	0	0	0	0	0	0	0	0	0	0	0	0	0	0	0
	KGGGNDELTESLNTLDK		-27.0105	Asn->Ser substitution	N5	3	0.0001	1A-dyr3-06_GL0014213 [gene] locus=scaffold8940_18:238:3297:+ [Complete] codon-table.11	0	0	0	0	0	0	0	0	0	0	0	0	0	0	0	0	0	0	0	0	0	0	0	0	0	0	0	0	0	0	0	0
	KGGGNDELTESLNTLDK		-0.9962	Unknown		1	0.0001	1A-dyr3-06_GL0014213 [gene] locus=scaffold8940_18:238:3297:+ [Complete] codon-table.11	0	0	0	0	0	0	0	1.10175e+06	0	0	0	0	0	0	0	0	0	0	0	0	0	0	0	0	0	0	0	0	0	0	0	0
	KGGGNDELTESLNTLDK		40.0315	Gly->Pro substitution	Unknown	2	0.0001	1A-dyr3-06_GL0014213 [gene] locus=scaffold8940_18:238:3297:+ [Complete] codon-table.11	0	0	0	0	0	0	0	0	0	0	0	0	0	0	0	0	0	0	0	0	0	0	0	0	0	0	0	0	0	0	0	0
58154	KGGGNDELTESLNTLDKSSQTNK					9	0	1A-dyr3-06_GL0014213 [gene] locus=scaffold8940_18:238:3297:+ [Complete] codon-table.11	0	0	0	0	0	0	0	0	0	0	0	0	0	0	4.93314e+06	0	0	0	0	0	0	2.13913e+06	5.91537e+06	0	4.11747e+06	0	0	0	0	6.21486e+06	4.50585e+06	0
	KGGGNDELTESLNTLDKSSQTNK		40.0315	Gly->Pro substitution	G2	2	0	1A-dyr3-06_GL0014213 [gene] locus=scaffold8940_18:238:3297:+ [Complete] codon-table.11	0	0	0	0	0	0	0	0	0	0	0	0	0	0	0	0	0	0	0	0	0	0	0	0	0	0	0	0	0	0	0	0
58155	KGGIDLLQQISAK					16	0	10_GL0040254 [gene] locus=scaffold61773_1:1190:3853:+ [Complete] codon-table.11	0	0	0	0	0	0	0	0	2.00913e+06	4.60443e+06	0	1.13033e+07	6.81059e+06	0	0	0	0	1.10967e+06	671865	0	6.06236e+06	0	2.38533e+06	0	0	0	0	7.17997e+06	6.19729e+06	0	2.54799e+06	2.7413e+06
	KGGIDLLQQISAK		-129.079	Unknown		1	0.0099	10_GL0040254 [gene] locus=scaffold61773_1:1190:3853:+ [Complete] codon-table.11	0	0	0	0	0	0	0	0	0	0	0	0	0	0	0	0	0	0	0	0	0	0	0	0	0	0	0	0	0	0	0	0
	KGGIDLLQQISAK		-88.0635	Unknown		2	0.0006	10_GL0040254 [gene] locus=scaffold61773_1:1190:3853:+ [Complete] codon-table.11	0	0	0	0	0	0	0	0	0	0	0	0	0	0	0	0	0	0	0	0	0	0	0	0	0	0	0	0	0	0	0	0
	KGGIDLLQQISAK		40.0315	Gly->Pro substitution	Unknown	2	0.0002	10_GL0040254 [gene] locus=scaffold61773_1:1190:3853:+ [Complete] codon-table.11	0	0	0	0	0	0	0	0	0	0	0	0	0	0	0	0	0	0	0	0	0	0	0	0	0	0	0	0	0	0	0	0
58156	KGGIEVVSCPTCGR					5	0.0007	S-Fe11_GL0117163 [gene] locus=scaffold1217_11:2653:3753:+ [Complete] codon-table.11	0	0	0	0	0	0	0	0	0	0	3.94903e+06	0	0	0	0	4.03141e+06	0	1.04807e+06	0	0	0	0	0	3.30905e+06	0	0	0	0	0	0	0	0
	KGGIEVVSCPTCGR		40.0315	Gly->Pro substitution	Unknown	1	0.0002	S-Fe11_GL0117163 [gene] locus=scaffold1217_11:2653:3753:+ [Complete] codon-table.11	0	0	0	0	0	0	0	0	0	0	0	0	0	0	0	0	0	0	0	0	0	0	0	0	0	0	0	0	0	0	0	0
58157	KGGIIVNEDGLTSR		-128.095	Loss of C-terminal K from Heavy Chain of MAb	Unknown	1	0.0002	S-Fe3_GL0014787 [gene] locus=scaffold77345_2:1:681:+ [Lack both ends] codon-table.11	0	0	0	0	0	0	0	0	0	0	0	0	0	0	0	0	0	0	0	0	0	0	0	0	0	0	0	0	0	0	0	0
58158	KGGKGDITGMNPGQK	15.9949@M10	-15.995	Ser->Ala substitution	Unknown	3	0	MH-6-2_GL0106292 [gene] locus=scaffold83684_3:2336:3169:- [Complete] codon-table.11	0	0	0	0	0	0	0	0	0	0	0	0	0	0	0	0	0	0	0	0	0	0	0	0	0	0	0	0	0	0	0	0
	KGGKGDITGMNPGQK					3	0	MH-6-2_GL0106292 [gene] locus=scaffold83684_3:2336:3169:- [Complete] codon-table.11	0	0	0	0	0	0	0	0	0	0	0	0	0	0	0	0	0	0	0	0	0	0	0	0	1.88102e+06	1.74235e+06	0	0	0	0	3.03514e+06	0
	KGGKGDITGMNPGQK		-128.095	Loss of C-terminal K from Heavy Chain of MAb	Unknown	1	0.0007	MH-6-2_GL0106292 [gene] locus=scaffold83684_3:2336:3169:- [Complete] codon-table.11	0	0	0	0	0	0	0	0	0	0	0	0	0	0	0	0	0	0	0	0	0	0	0	0	0	0	0	0	0	0	0	0
	KGGKGDITGMNPGQK		-443.202	Unknown		1	0.0295	MH-6-2_GL0106292 [gene] locus=scaffold83684_3:2336:3169:- [Complete] codon-table.11	0	0	0	0	0	0	0	0	0	0	0	0	0	0	0	0	0	0	0	0	0	0	0	0	0	0	0	0	0	0	0	0
58159	KGGKNMITVNAIGDNCPIPVIK		-484.276	Unknown		4	0	S-Fe3_GL0017261 [gene] locus=scaffold41710_11:5458:6108:- [Complete] codon-table.11	0	0	0	0	0	0	0	0	0	0	0	0	0	0	0	0	0	0	0	0	0	0	0	0	0	0	0	0	0	0	0	0
	KGGKNMITVNAIGDNCPIPVIK		-484.265	Unknown		1	0	S-Fe3_GL0017261 [gene] locus=scaffold41710_11:5458:6108:- [Complete] codon-table.11	0	0	0	0	0	0	0	0	0	0	0	0	0	0	0	0	0	0	0	0	0	0	0	0	0	0	0	0	0	0	0	0
	KGGKNMITVNAIGDNCPIPVIK		-498.281	Unknown		2	0	S-Fe3_GL0017261 [gene] locus=scaffold41710_11:5458:6108:- [Complete] codon-table.11	0	0	0	0	0	0	0	0	0	0	0	0	0	0	0	0	0	0	0	0	0	0	0	0	0	0	0	0	0	0	0	0
58160	KGGLAAMK					1	0.0016	S-Fe3_GL0162081 [gene] locus=scaffold2468_9:2:640:+ [Lack both ends] codon-table.11	0	0	0	0	0	0	0	0	0	0	0	0	0	0	0	0	0	0	0	0	0	0	0	0	0	0	0	4.32243e+06	0	0	0	0
58161	KGGLLGISGVSNDLR					1	0	MH-6-5_GL0148938 [gene] locus=scaffold102758_1:72:458:- [Complete] codon-table.11;S-Fe3_GL0229764 [gene] locus=scaffold19408_2:3:635:+ [Lack 5'-end] codon-table.11	0	0	0	0	0	0	0	0	0	0	0	0	0	0	0	0	2.7742e+06	0	0	0	0	0	0	0	0	0	0	0	0	0	0	0
58162	KGGLNIIPPFAQK					1	0.001	S-Fe12_GL0008811 [gene] locus=scaffold16060_1:4947:6095:- [Complete] codon-table.11	0	0	0	0	0	0	0	0	0	0	0	0	0	1.18367e+06	0	0	0	0	0	0	0	0	0	0	0	0	0	0	0	0	0	0
58163	KGGMYAPYNR					1	0.0001	Group2-6A_GL0027580 [gene] locus=scaffold18200_1:3:3071:- [Lack both ends] codon-table.11	0	0	0	0	0	0	0	0	0	0	0	1.89271e+07	0	0	0	0	0	0	0	0	0	0	0	0	0	0	0	0	0	0	0	0
	KGGMYAPYNR		40.0315	Gly->Pro substitution	Unknown	1	0.0006	Group2-6A_GL0027580 [gene] locus=scaffold18200_1:3:3071:- [Lack both ends] codon-table.11	0	0	0	0	0	0	0	0	0	0	0	0	0	0	0	0	0	0	0	0	0	0	0	0	0	0	0	0	0	0	0	0
58164	KGGNTAQCLEAMAQEFAR					1	0	5-7_GL0031716 [gene] locus=scaffold1916_6:120:761:+ [Complete] codon-table.11	0	0	0	0	0	0	0	0	0	0	0	0	0	0	2.9652e+06	0	0	0	0	0	0	0	0	0	0	0	0	0	0	0	0	0
58165	KGGQVVGGAVESNTK					14	0	S-Fe1_GL0116719 [gene] locus=scaffold80641_1:41523:42137:+ [Complete] codon-table.11	0	0	0	0	0	0	0	0	1.32897e+06	0	0	0	0	2.18559e+06	1.67422e+06	0	0	0	682972	494007	0	2.07886e+06	619900	0	2.59404e+06	1.48103e+06	1.34612e+06	0	0	0	0	0
58166	KGGQVVGGAVESNTKK					5	0	S-Fe1_GL0116719 [gene] locus=scaffold80641_1:41523:42137:+ [Complete] codon-table.11	0	0	0	0	0	0	0	0	0	1.15425e+06	0	0	0	0	0	0	277863	0	0	0	0	897412	0	0	1.06318e+06	0	0	0	0	0	0	0
58167	KGGSLKLSAEAK		-128.095	Loss of C-terminal K from Heavy Chain of MAb	Unknown	1	0	26_GL0027072 [gene] locus=scaffold46680_1:5:598:- [Complete] codon-table.11	0	0	0	0	0	0	0	0	0	0	0	0	0	0	0	0	0	0	0	0	0	0	0	0	0	0	0	0	0	0	0	0
58168	KGGTVALAGYGR					1	0.0007	Group2-3A_GL0071676 [gene] locus=scaffold35207_33:495:1406:+ [Lack 3'-end] codon-table.11	0	0	0	0	0	0	0	0	0	0	0	0	0	0	0	0	0	0	0	0	0	0	0	0	3.42439e+06	0	0	0	0	0	0	0
58169	KGGTYGILEPDL					1	0.0008	2-6_GL0071053 [gene] locus=scaffold44089_3:127:651:- [Complete] codon-table.11	0	0	0	0	0	0	0	0	0	0	0	0	0	0	0	0	0	0	1.37691e+06	0	0	0	0	0	0	0	0	0	0	0	0	0
58170	KGGVEPQSENVWR		-128.095	Loss of C-terminal K from Heavy Chain of MAb	Unknown	1	0.0007	Group2-3A_GL0120261 [gene] locus=scaffold68683_8:2:1555:+ [Lack both ends] codon-table.11	0	0	0	0	0	0	0	0	0	0	0	0	0	0	0	0	0	0	0	0	0	0	0	0	0	0	0	0	0	0	0	812632
	KGGVEPQSENVWR		-88.0635	Unknown		21	0.0001	Group2-3A_GL0120261 [gene] locus=scaffold68683_8:2:1555:+ [Lack both ends] codon-table.11	0	133285	0	1.06099e+06	308498	833281	1.48715e+06	0	0	0	0	0	0	0	0	0	0	0	0	0	0	0	0	0	0	0	0	0	0	0	154224	0
	KGGVEPQSENVWR		-85.0895	Unknown		2	0.0056	Group2-3A_GL0120261 [gene] locus=scaffold68683_8:2:1555:+ [Lack both ends] codon-table.11	0	0	0	0	0	0	0	0	0	0	0	0	0	0	0	0	0	0	0	0	0	0	0	0	0	0	0	0	0	0	0	1.9715e+06
	KGGVEPQSENVWR		-74.0483	Unknown		2	0.0002	Group2-3A_GL0120261 [gene] locus=scaffold68683_8:2:1555:+ [Lack both ends] codon-table.11	0	0	0	0	0	0	0	0	0	0	0	0	0	0	0	0	0	0	0	0	0	0	0	0	0	0	0	0	0	0	0	0
	KGGVEPQSENVWR		-71.0739	Lys->Gly substitution	K1	22	0.0001	Group2-3A_GL0120261 [gene] locus=scaffold68683_8:2:1555:+ [Lack both ends] codon-table.11	0	0	0	0	2.20989e+06	0	0	3.1554e+06	0	0	6.99625e+06	2.77253e+06	8.79449e+06	0	0	0	0	0	739190	0	756396	0	0	0	0	4.19737e+06	0	3.28149e+06	4.2512e+06	2.50556e+06	2.28667e+06	0
58171	KGGVEPQSETVWR		-128.095	Loss of C-terminal K from Heavy Chain of MAb	Unknown	1	0.0002	MH-0-4_GL0050251	0	0	0	0	0	0	0	0	0	0	0	0	0	0	0	0	0	0	0	0	0	0	0	0	0	0	0	0	0	0	0	0
58172	KGGVIIDFPLDIQQADIIGR					1	0	2-7_GL0034452 [gene] locus=scaffold9389_10:367:900:- [Complete] codon-table.11	0	0	0	0	0	0	0	0	0	0	0	0	0	0	0	0	0	0	0	0	0	0	0	0	1.14039e+06	0	0	0	0	0	0	0
58173	KGGVPEMTLEYVLK					2	0	S-Fe11_GL0061314 [gene] locus=scaffold347_5:1462:2487:+ [Complete] codon-table.11	0	0	0	0	0	0	5.01645e+06	0	0	0	0	0	0	0	0	0	0	0	0	0	0	0	0	0	0	0	0	0	0	0	0	0
	KGGVPEMTLEYVLK		40.0315	Gly->Pro substitution	Unknown	1	0.0009	S-Fe11_GL0061314 [gene] locus=scaffold347_5:1462:2487:+ [Complete] codon-table.11	0	0	0	0	0	0	0	0	0	0	0	0	0	0	0	0	0	0	0	0	0	0	0	0	0	0	0	0	0	0	0	0
58174	KGGYGLIGTTYVYNPSTGAK					1	0	2-2_GL0069709 [gene] locus=scaffold68592_4:5719:8352:- [Complete] codon-table.11	0	0	0	0	1.5299e+06	0	0	0	0	0	0	0	0	0	0	0	0	0	0	0	0	0	0	0	0	0	0	0	0	0	0	0
58175	KGIAALKEIR		-129.079	Unknown		1	0.0101	MH-6-2_GL0011958 [gene] locus=scaffold7000_5:3204:5183:- [Complete] codon-table.11	0	0	0	0	0	0	0	0	0	0	0	0	0	0	0	0	0	0	0	0	0	0	0	0	0	0	0	0	0	0	0	0
	KGIAALKEIR		-128.095	Loss of C-terminal K from Heavy Chain of MAb	Unknown	5	0.0008	MH-6-2_GL0011958 [gene] locus=scaffold7000_5:3204:5183:- [Complete] codon-table.11	0	0	0	0	0	0	0	0	0	0	0	0	0	0	0	0	0	0	0	0	0	0	0	0	0	0	0	0	0	0	0	0
58176	KGIAPPIDVLPSLSR					18	0	2-7_GL0011452 [gene] locus=scaffold59348_1:829:2199:- [Complete] codon-table.11	0	607877	0	0	1.14166e+06	457454	430631	749953	0	0	3.00155e+06	0	4.4706e+06	0	0	0	0	0	0	0	3.80564e+06	0	790192	1.08739e+06	0	0	0	0	4.61479e+06	1.28423e+06	1.22587e+06	2.5214e+06
	KGIAPPIDVLPSLSR		-98.0844	Unknown		1	0.0079	2-7_GL0011452 [gene] locus=scaffold59348_1:829:2199:- [Complete] codon-table.11	0	0	0	0	0	0	0	0	0	0	0	0	0	0	0	0	0	0	0	0	0	0	0	0	0	0	0	0	0	0	0	0
	KGIAPPIDVLPSLSR		-71.0739	Lys->Gly substitution	K1	1	0.0065	2-7_GL0011452 [gene] locus=scaffold59348_1:829:2199:- [Complete] codon-table.11	0	0	0	0	0	0	0	0	0	0	0	0	0	0	0	0	0	0	0	0	0	0	0	0	0	0	0	0	0	0	0	0
	KGIAPPIDVLPSLSR		40.0315	Gly->Pro substitution	Unknown	2	0.0007	2-7_GL0011452 [gene] locus=scaffold59348_1:829:2199:- [Complete] codon-table.11	0	0	0	0	0	0	0	0	0	0	0	0	0	0	0	0	0	0	0	0	0	0	0	0	0	0	0	0	0	0	0	0
	KGIAPPIDVLPSLSR		97.0528	Unknown		45	0	2-7_GL0011452 [gene] locus=scaffold59348_1:829:2199:- [Complete] codon-table.11	0	0	0	0	0	0	0	0	0	0	0	0	0	0	0	0	0	0	0	0	0	0	0	0	0	0	0	0	0	0	0	0
58177	KGICPFEVIATFER					2	0	S-Fe7_GL0143014 [gene] locus=scaffold120779_1:23209:24315:- [Complete] codon-table.11	0	0	0	0	0	0	0	0	0	0	0	0	0	0	0	0	0	0	0	0	0	0	0	0	0	0	393264	302075	0	0	0	0
58178	KGIDANEALEK					10	0	52_GL0081543 [gene] locus=scaffold64533_2:1100:1792:+ [Complete] codon-table.11	0	0	0	1.9268e+06	0	0	0	0	0	0	0	0	0	1.80171e+06	0	0	0	0	0	0	0	4.78943e+06	0	0	3.02106e+06	0	5.22143e+06	0	1.27284e+06	2.94344e+06	0	3.71678e+06
	KGIDANEALEK		40.0315	Gly->Pro substitution	Unknown	1	0.0003	52_GL0081543 [gene] locus=scaffold64533_2:1100:1792:+ [Complete] codon-table.11	0	0	0	0	0	0	0	0	0	0	0	0	0	0	0	0	0	0	0	0	0	0	0	0	0	0	0	0	0	0	0	0
58179	KGIDANEALEKAK					1	0.0008	52_GL0081543 [gene] locus=scaffold64533_2:1100:1792:+ [Complete] codon-table.11	0	0	0	0	0	0	0	0	0	0	0	0	0	0	0	0	0	0	0	0	0	0	934412	0	0	0	0	0	0	0	0	0
58180	KGIEETTSDFDKEK					13	0	S-Fe20_GL0156043 [gene] locus=scaffold1593_10:193:1818:- [Complete] codon-table.11	0	0	0	0	0	0	0	0	0	0	2.39524e+07	0	0	0	0	0	9.91193e+06	959655	1.25434e+06	9.65468e+06	0	0	0	0	1.48189e+07	5.77413e+06	5.92289e+06	0	0	0	0	0
	KGIEETTSDFDKEK		-128.095	Loss of C-terminal K from Heavy Chain of MAb	Unknown	3	0	S-Fe20_GL0156043 [gene] locus=scaffold1593_10:193:1818:- [Complete] codon-table.11	0	0	0	0	0	0	0	0	0	0	0	0	0	0	0	0	0	0	0	0	0	0	0	0	0	0	33659.8	0	0	0	0	0
	KGIEETTSDFDKEK		-85.0895	Unknown		1	0.0001	S-Fe20_GL0156043 [gene] locus=scaffold1593_10:193:1818:- [Complete] codon-table.11	0	0	0	0	0	0	0	0	0	0	17361.9	0	0	0	0	0	0	0	0	0	0	0	0	0	0	0	0	0	0	0	0	0
	KGIEETTSDFDKEK		-71.0739	Lys->Gly substitution	K1	2	0	S-Fe20_GL0156043 [gene] locus=scaffold1593_10:193:1818:- [Complete] codon-table.11	0	0	0	0	0	0	0	0	0	0	0	0	0	0	0	0	0	0	0	0	0	0	0	0	0	0	0	0	0	0	0	0
	KGIEETTSDFDKEK		40.0315	Gly->Pro substitution	Unknown	4	0	S-Fe20_GL0156043 [gene] locus=scaffold1593_10:193:1818:- [Complete] codon-table.11	0	0	0	0	0	0	0	0	0	0	0	0	0	0	0	0	0	0	0	0	0	0	0	0	0	0	0	0	0	0	0	0
	KGIEETTSDFDKEK		43.9902	Ala->Asp substitution	Unknown	1	0	S-Fe20_GL0156043 [gene] locus=scaffold1593_10:193:1818:- [Complete] codon-table.11	0	0	0	0	0	0	0	0	0	0	0	0	0	0	0	0	0	0	0	0	0	0	0	0	0	0	0	0	0	0	0	0
58181	KGIEMGCGNSILIK					1	0.0016	S-Fe5_GL0040685 [gene] locus=scaffold844_1:16247:17533:- [Complete] codon-table.11	0	0	0	0	0	0	0	0	0	0	0	0	0	0	0	0	0	0	0	0	0	0	0	3.82101e+06	0	0	0	0	0	0	0	0
58182	KGIEMLKR					1	0.0023	17_GL0094989 [gene] locus=scaffold543_8:54:1514:- [Complete] codon-table.11	0	0	0	0	0	0	0	0	0	0	0	0	0	0	0	0	0	0	0	0	0	0	0	0	0	0	0	0	0	0	0	1.05079e+06
58183	KGIFDADKVAK					7	0	1_GL0078153 [gene] locus=C860056_1:2:3004:+ [Lack 5'-end] codon-table.11	0	0	0	0	0	0	0	0	0	5.44914e+06	0	0	0	0	0	1.02248e+07	0	1.07271e+06	0	0	0	0	4.34121e+06	0	0	0	0	0	0	0	0	0
	KGIFDADKVAK		-128.095	Loss of C-terminal K from Heavy Chain of MAb	Unknown	13	0.0006	1_GL0078153 [gene] locus=C860056_1:2:3004:+ [Lack 5'-end] codon-table.11	0	0	0	0	0	0	0	0	0	0	0	0	0	0	0	0	0	0	0	0	0	0	0	0	0	0	0	0	0	0	0	0
	KGIFDADKVAK		-85.0895	Unknown		1	0.0064	1_GL0078153 [gene] locus=C860056_1:2:3004:+ [Lack 5'-end] codon-table.11	0	0	0	0	0	0	0	0	0	0	0	0	0	0	0	0	0	0	0	0	0	0	1.38664e+06	0	0	0	0	0	0	0	0	0
	KGIFDADKVAK		-71.0739	Lys->Gly substitution	K11	2	0.005	1_GL0078153 [gene] locus=C860056_1:2:3004:+ [Lack 5'-end] codon-table.11	0	0	0	0	0	0	0	0	0	0	0	0	0	0	0	0	0	0	0	0	0	0	0	0	0	0	0	0	0	0	0	0
	KGIFDADKVAK		-0.9962	Unknown		1	0.0006	1_GL0078153 [gene] locus=C860056_1:2:3004:+ [Lack 5'-end] codon-table.11	0	0	0	0	0	0	0	0	0	0	0	0	0	0	0	0	0	0	0	0	0	0	4.34121e+06	0	0	0	0	0	0	0	0	0
	KGIFDADKVAK		40.0315	Gly->Pro substitution	Unknown	1	0.0007	1_GL0078153 [gene] locus=C860056_1:2:3004:+ [Lack 5'-end] codon-table.11	0	0	0	0	0	0	0	0	0	0	0	0	0	0	0	0	0	0	0	0	0	0	0	0	0	0	0	0	0	0	0	0
58184	KGIFPASVDLTTDLHSMGQFIQDGAR		-128.095	Loss of C-terminal K from Heavy Chain of MAb	Unknown	1	0	6-2_GL0049252	0	0	0	0	0	0	0	0	0	0	0	0	0	0	0	0	0	0	0	0	0	0	0	0	0	0	0	0	0	0	0	0
58185	KGIGVSFGLTPEEPEDAADAAAAPAEGESVEDIVAR					1	0	S-Fe3_GL0072590 [gene] locus=scaffold34056_31:834:4112:+ [Complete] codon-table.11	0	0	0	0	0	0	0	0	0	0	0	0	0	0	0	0	1.54385e+06	0	0	0	0	0	0	0	0	0	0	0	0	0	0	0
58186	KGIIEAVHSAK					6	0	S-Fe3_GL0002016 [gene] locus=scaffold43214_5:3:329:- [Lack 3'-end] codon-table.11	0	0	0	0	0	0	0	0	8.48454e+06	0	2.3612e+06	0	0	0	0	0	9.52547e+06	0	0	0	0	0	0	0	1.21819e+07	0	0	1.71278e+06	0	0	0	0
	KGIIEAVHSAK		-128.095	Loss of C-terminal K from Heavy Chain of MAb	Unknown	2	0.0001	S-Fe3_GL0002016 [gene] locus=scaffold43214_5:3:329:- [Lack 3'-end] codon-table.11	0	0	0	0	0	0	0	0	0	0	0	0	0	0	0	0	0	0	0	0	0	0	0	0	0	0	0	0	0	0	0	0
	KGIIEAVHSAK		-85.0895	Unknown		1	0.0008	S-Fe3_GL0002016 [gene] locus=scaffold43214_5:3:329:- [Lack 3'-end] codon-table.11	0	0	0	0	0	0	0	0	0	0	0	0	0	0	0	0	0	0	0	0	0	0	0	0	0	0	0	0	0	0	0	0
	KGIIEAVHSAK		-14.0156	Leu/Ile->Val substitution	Unknown	9	0	S-Fe3_GL0002016 [gene] locus=scaffold43214_5:3:329:- [Lack 3'-end] codon-table.11	0	0	0	0	0	0	0	0	0	0	0	0	0	0	0	0	0	0	0	0	0	0	0	0	0	0	0	0	0	0	0	0
	KGIIEAVHSAK		26.0157	Ala->Pro substitution	Unknown	6	0.0008	S-Fe3_GL0002016 [gene] locus=scaffold43214_5:3:329:- [Lack 3'-end] codon-table.11	0	0	0	0	0	0	0	0	0	0	0	0	0	18031.1	0	0	0	0	0	0	0	0	0	0	0	0	0	0	0	0	0	0
	KGIIEAVHSAK		40.0315	Gly->Pro substitution	Unknown	3	0.0007	S-Fe3_GL0002016 [gene] locus=scaffold43214_5:3:329:- [Lack 3'-end] codon-table.11	0	0	0	0	0	0	0	0	0	0	0	0	0	0	0	0	0	0	0	0	0	0	0	0	0	0	0	0	0	0	0	0
	KGIIEAVHSAK		43.0059	Ala->Asn substitution	Unknown	3	0.0007	S-Fe3_GL0002016 [gene] locus=scaffold43214_5:3:329:- [Lack 3'-end] codon-table.11	0	0	0	0	0	0	0	0	0	0	0	0	0	0	0	0	0	0	0	0	0	0	0	0	0	0	0	0	0	0	0	0
58187	KGIINPDAATLTEGR		-71.0739	Lys->Gly substitution	K1	1	0.0001	S-Fe12_GL0191055 [gene] locus=scaffold7461_20:2373:3206:- [Complete] codon-table.11	0	0	59828.2	0	0	0	0	0	0	0	0	0	0	0	0	0	0	0	0	0	0	0	0	0	0	0	0	0	0	0	0	0
58188	KGIINPDASALSEGR		-128.095	Loss of C-terminal K from Heavy Chain of MAb	Unknown	1	0.0001	Group2-7A_GL0084488 [gene] locus=scaffold48967_1:7243:8640:+ [Complete] codon-table.11	0	0	0	0	0	0	0	0	0	0	0	0	0	0	0	0	0	0	0	0	0	0	0	0	0	0	0	0	0	212708	0	0
58189	KGIITAVHGAK					4	0	G1-8A_GL0085350 [gene] locus=scaffold50390_5:5765:6604:- [Complete] codon-table.11	0	688101	0	0	0	0	1.07084e+06	0	0	0	0	0	0	0	0	0	0	0	0	0	1.97147e+06	0	0	0	0	0	0	0	2.28052e+06	0	0	0
	KGIITAVHGAK		26.0157	Ala->Pro substitution	Unknown	1	0.0067	G1-8A_GL0085350 [gene] locus=scaffold50390_5:5765:6604:- [Complete] codon-table.11	0	0	0	0	0	0	0	0	0	0	0	0	0	0	0	0	0	0	0	0	0	0	0	0	0	0	0	0	0	0	0	0
	KGIITAVHGAK		40.0315	Gly->Pro substitution	Unknown	1	0.0014	G1-8A_GL0085350 [gene] locus=scaffold50390_5:5765:6604:- [Complete] codon-table.11	0	0	0	0	0	0	0	0	0	0	0	0	0	0	0	0	0	0	0	0	0	0	0	0	0	0	0	0	12888.2	0	0	0
58190	KGIITEGDKTVNVK		-128.095	Loss of C-terminal K from Heavy Chain of MAb	Unknown	1	0	G1-8A_GL0090858 [gene] locus=scaffold54427_10:147:1901:- [Lack 5'-end] codon-table.11	0	0	0	0	0	0	0	0	0	0	0	0	0	0	0	0	0	0	0	0	0	0	0	0	0	0	0	0	0	0	0	0
58191	KGILAEPGCGK		-128.095	Loss of C-terminal K from Heavy Chain of MAb	Unknown	1	0.0009	Group2-3A_GL0164465 [gene] locus=scaffold106290_1:1331:4291:+ [Complete] codon-table.11	0	0	0	0	0	0	0	0	0	0	0	0	0	0	0	0	0	0	0	2.31923e+06	0	0	0	0	0	0	0	0	0	0	0	0
58192	KGIMPPVDVLPSLSR	15.9949@M4	30.011	Ala->Thr substitution	Unknown	5	0.0007	MH-6-1_GL0070612 [gene] locus=scaffold50017_1:1:762:+ [Lack 5'-end] codon-table.11	0	480759	0	51812.9	0	0	0	0	0	0	0	0	0	0	0	0	0	0	0	0	0	0	0	0	0	0	0	0	0	0	0	0
58193	KGINPPVDVLPSLSR					45	0	S-Fe10_GL0157036 [gene] locus=scaffold11916_5:2037:3413:- [Complete] codon-table.11	0	0	187005	1.42736e+06	3.20244e+06	3.1988e+06	3.5284e+06	1.57949e+06	0	3.83968e+06	5.87319e+06	0	3.88141e+06	2.74664e+06	4.3287e+06	1.80884e+06	1.00623e+06	2.85187e+06	836950	0	5.55212e+06	5239259	5.3175e+06	2.93543e+06	0	5.44597e+06	3.34152e+06	1.7635e+06	4.48606e+06	4.23561e+06	8.73332e+06	2.18718e+06
	KGINPPVDVLPSLSR		40.0315	Gly->Pro substitution	Unknown	8	0.0007	S-Fe10_GL0157036 [gene] locus=scaffold11916_5:2037:3413:- [Complete] codon-table.11	0	0	0	0	0	0	0	0	0	0	0	0	0	0	0	0	0	0	0	0	0	0	0	0	0	0	0	0	0	0	0	0
58194	KGIPILGNIEIIK					1	0.0011	2-1_GL0082855 [gene] locus=scaffold78485_3:3474:3812:+ [Complete] codon-table.11	0	0	0	0	0	0	393946	0	0	0	0	0	0	0	0	0	0	0	0	0	0	0	0	0	0	0	0	0	0	0	0	0
58195	KGIPLEEVESVDSIVTR					1	0.0008	S-Fe3_GL0034714 [gene] locus=scaffold16553_4:2:1207:+ [Lack both ends] codon-table.11	0	0	0	0	0	0	0	0	0	0	0	0	0	0	0	0	0	0	0	0	0	0	0	0	0	0	0	0	0	2.42484e+06	0	0
58196	KGIPTINVMPVGK		-185.117	Unknown		2	0.0001	S-Fe8_GL0057595	0	0	0	0	0	0	0	0	0	0	0	0	0	0	0	0	0	0	0	0	0	0	0	0	0	0	0	0	0	0	0	0
58197	KGITENTTHAWYK		-128.095	Loss of C-terminal K from Heavy Chain of MAb	Unknown	1	0.0006	1A-dyr2-07_GL0054586 [gene] locus=C552269_1:3783:5492:+ [Complete] codon-table.11	0	0	0	0	0	0	0	0	0	0	0	0	0	0	0	0	0	0	0	0	0	0	0	0	0	0	65857.2	0	0	0	0	0
58198	KGITPPVDVLPSLSR					1	0.0008	Group2-5A_GL0044544 [gene] locus=scaffold23312_1:3:878:+ [Lack 5'-end] codon-table.11	0	0	0	0	0	0	0	0	0	0	0	0	0	0	0	0	0	0	0	0	0	0	0	4896708	0	0	0	0	0	0	0	0
	KGITPPVDVLPSLSR		40.0315	Gly->Pro substitution	Unknown	1	0.001	Group2-5A_GL0044544 [gene] locus=scaffold23312_1:3:878:+ [Lack 5'-end] codon-table.11	0	0	0	0	0	0	0	0	0	0	0	0	0	0	0	0	0	0	0	0	0	0	0	0	0	0	0	0	0	0	0	0
58199	KGITTATSLDGTYVANYK		-85.0895	Unknown		1	0	2-8_GL0063451 [gene] locus=scaffold40165_2:7765:9273:+ [Complete] codon-table.11	0	0	0	0	0	0	0	0	0	0	0	0	0	0	0	0	0	0	0	0	0	0	0	0	0	0	0	0	0	0	0	0
58200	KGIVDPESFTQTYDEYIAK		-71.0739	Lys->Gly substitution	K1	2	0	2-7_GL0085072 [gene] locus=scaffold24531_2:4668:6857:- [Complete] codon-table.11;6-1_GL0042807 [gene] locus=scaffold23008_1:127697:129439:+ [Complete] codon-table.11	0	565792	0	0	0	0	424313	0	0	0	0	0	0	0	0	0	0	0	0	0	0	0	0	0	0	0	0	0	0	0	0	0
58201	KGIVSGVHAAK		-128.095	Loss of C-terminal K from Heavy Chain of MAb	Unknown	3	0.0001	MC-6-2_GL0190964 [gene] locus=C1433692_1:1:393:- [Lack 3'-end] codon-table.11	0	0	0	0	0	0	0	0	0	0	0	0	0	0	0	0	0	0	0	0	0	0	0	0	0	0	0	0	0	0	0	0
	KGIVSGVHAAK		40.0315	Gly->Pro substitution	Unknown	1	0.0007	MC-6-2_GL0190964 [gene] locus=C1433692_1:1:393:- [Lack 3'-end] codon-table.11	0	0	0	0	0	0	0	0	0	0	0	0	0	0	0	0	0	0	0	0	0	0	0	0	0	0	0	0	0	0	0	0
58202	KGIVTAVHAAK					2	0.0001	S-Fe20_GL0149990 [gene] locus=scaffold1294_14:43883:44722:+ [Complete] codon-table.11	0	0	0	0	0	594726	319719	0	0	0	0	0	0	0	0	0	0	0	0	0	0	0	0	0	0	0	0	0	0	0	0	0
	KGIVTAVHAAK		-128.095	Loss of C-terminal K from Heavy Chain of MAb	Unknown	1	0.0002	S-Fe20_GL0149990 [gene] locus=scaffold1294_14:43883:44722:+ [Complete] codon-table.11	0	0	0	0	0	0	0	0	0	0	0	0	0	0	0	0	0	0	0	0	0	0	0	0	0	0	0	0	0	0	0	0
58203	KGIVTAVHGAK					2	0	S-Fe12_GL0159946 [gene] locus=scaffold22307_5:1822:2661:+ [Complete] codon-table.11	0	0	0	0	0	554982	1.28852e+06	0	0	0	0	0	0	0	0	0	0	0	0	0	0	0	0	0	0	0	0	0	0	0	0	0
	KGIVTAVHGAK		-128.095	Loss of C-terminal K from Heavy Chain of MAb	Unknown	4	0	S-Fe12_GL0159946 [gene] locus=scaffold22307_5:1822:2661:+ [Complete] codon-table.11	0	0	0	0	0	0	0	0	0	0	0	0	0	0	0	0	0	0	0	0	0	0	0	0	0	0	0	0	0	0	0	0
	KGIVTAVHGAK		-114.08	Unknown		2	0.01	S-Fe12_GL0159946 [gene] locus=scaffold22307_5:1822:2661:+ [Complete] codon-table.11	0	0	0	0	0	0	0	0	0	0	0	0	0	0	0	0	0	0	0	0	0	0	0	0	0	0	0	0	0	0	0	0
58204	KGIVTAVHSAK					25	0	S-Fe20_GL0032900 [gene] locus=scaffold8178_1:2:874:+ [Lack 5'-end] codon-table.11	0	2.48475e+06	0	0	0	1.73411e+06	0	1.77617e+06	0	0	1.3417e+06	721820	5.19909e+06	1.25403e+06	3.4988e+06	1.35005e+07	0	1.91137e+06	1.09203e+06	0	2.44598e+06	0	0	0	9.9663e+06	1.30282e+06	0	1.86986e+06	6.4746e+06	2.20408e+06	2.40496e+06	2.4945e+06
	KGIVTAVHSAK		40.0315	Gly->Pro substitution	Unknown	5	0.0001	S-Fe20_GL0032900 [gene] locus=scaffold8178_1:2:874:+ [Lack 5'-end] codon-table.11	0	0	0	0	0	0	0	0	0	0	0	0	0	0	0	0	0	0	0	0	0	0	0	0	0	0	0	0	0	0	0	0
58205	KGIVTGVHAAK		-128.095	Loss of C-terminal K from Heavy Chain of MAb	Unknown	2	0.0001	S-Fe12_GL0035502 [gene] locus=scaffold54044_10:5776:6609:+ [Complete] codon-table.11	0	0	0	0	0	0	0	0	0	0	0	0	0	0	0	0	0	0	0	0	0	0	0	0	0	0	0	0	0	0	0	0
	KGIVTGVHAAK		40.0315	Gly->Pro substitution	Unknown	1	0.0002	S-Fe12_GL0035502 [gene] locus=scaffold54044_10:5776:6609:+ [Complete] codon-table.11	0	0	0	0	0	0	0	0	0	0	0	0	0	0	0	0	0	0	0	0	0	0	0	0	0	0	0	0	0	0	0	0
58206	KGIVTSVHSAK		-128.095	Loss of C-terminal K from Heavy Chain of MAb	Unknown	1	0.0007	10_GL0004543 [gene] locus=scaffold43294_1:11688:12536:+ [Complete] codon-table.11	0	0	0	0	0	0	0	0	0	0	0	0	0	0	0	0	0	0	0	0	883034	0	0	0	0	0	0	0	0	0	0	0
58207	KGIYAVDTK					1	0	S-Fe7_GL0041613 [gene] locus=scaffold2943_1:28786:30474:- [Complete] codon-table.11	0	0	1.37926e+07	0	0	0	0	0	0	0	0	0	0	0	0	0	0	0	0	0	0	0	0	0	0	0	0	0	0	0	0	0
	KGIYAVDTK		40.0315	Gly->Pro substitution	Unknown	1	0.0054	S-Fe7_GL0041613 [gene] locus=scaffold2943_1:28786:30474:- [Complete] codon-table.11	0	0	0	0	0	0	0	0	0	0	0	0	0	0	0	0	0	0	0	0	0	0	0	0	0	0	0	0	0	0	0	0
58208	KGIYIIDLQK		-13.068	Lys->Asp substitution	K1	37	0.0084	5-8_GL0090933 [gene] locus=scaffold6257_3:1050:1796:- [Complete] codon-table.11	0	0	16280.5	0	0	0	0	0	0	0	0	0	0	0	0	0	0	0	0	0	0	0	0	0	0	0	0	0	0	0	0	0
	KGIYIIDLQK		25.9793	Unknown		26	0.0008	5-8_GL0090933 [gene] locus=scaffold6257_3:1050:1796:- [Complete] codon-table.11	0	0	0	0	0	0	0	0	0	0	0	0	0	339234	0	0	0	0	0	0	0	0	0	0	0	0	0	0	0	1.37902e+06	91343.4	0
58209	KGKDGALLVNLK		-128.095	Loss of C-terminal K from Heavy Chain of MAb	Unknown	1	0.0008	Group2-5A_GL0016522 [gene] locus=scaffold7051_1:2:2941:+ [Lack 5'-end] codon-table.11	0	0	0	0	0	0	0	0	0	0	0	0	0	0	0	0	0	0	0	0	0	0	0	0	0	0	0	0	0	0	0	0
58210	KGKDYTIAYK		-128.095	Loss of C-terminal K from Heavy Chain of MAb	Unknown	1	0.0008	2_GL0120065 [gene] locus=C1254472_1:671:1558:- [Lack 5'-end] codon-table.11	0	0	0	0	0	0	0	0	0	0	0	0	0	0	0	0	0	0	0	0	0	0	0	0	0	0	0	0	0	0	436266	0
58211	KGKEFDSVTDTYTGYR		-314.171	Unknown		1	0.01	41_GL0055059 [gene] locus=C1037444_1:3:2363:+ [Lack both ends] codon-table.11	0	0	0	0	0	0	0	0	0	0	0	0	0	0	0	0	0	0	0	0	0	0	0	0	0	0	0	0	0	0	0	0
	KGKEFDSVTDTYTGYR		-313.212	Unknown		1	0.0001	41_GL0055059 [gene] locus=C1037444_1:3:2363:+ [Lack both ends] codon-table.11	0	0	0	0	0	0	0	0	0	0	0	0	0	0	0	0	0	0	0	0	0	0	0	0	0	0	0	0	0	0	0	0
58212	KGKIDTNLDAK					6	0	MH-6-2_GL0110536 [gene] locus=scaffold85647_1:2958:4634:- [Complete] codon-table.11	0	0	0	0	0	0	0	0	0	0	0	2.59121e+06	0	0	0	0	0	0	0	0	0	0	0	0	0	1.20268e+06	0	0	2.59062e+06	660375	0	0
	KGKIDTNLDAK		-313.212	Unknown		9	0.0078	MH-6-2_GL0110536 [gene] locus=scaffold85647_1:2958:4634:- [Complete] codon-table.11	0	0	0	0	0	115910	0	0	0	0	0	0	0	0	0	0	0	0	0	0	0	0	0	464334	0	0	0	0	0	0	0	0
	KGKIDTNLDAK		-312.19	Unknown		1	0.0113	MH-6-2_GL0110536 [gene] locus=scaffold85647_1:2958:4634:- [Complete] codon-table.11	0	0	0	0	0	0	0	0	0	0	0	0	0	0	0	0	0	0	0	0	0	0	0	0	0	0	0	0	0	0	0	0
	KGKIDTNLDAK		-85.0895	Unknown		6	0.0006	MH-6-2_GL0110536 [gene] locus=scaffold85647_1:2958:4634:- [Complete] codon-table.11	0	0	0	0	0	0	0	0	0	0	0	0	0	0	0	0	0	0	0	0	526021	0	0	0	0	0	0	0	0	0	0	0
	KGKIDTNLDAK		-71.0739	Lys->Gly substitution	K1	12	0.0007	MH-6-2_GL0110536 [gene] locus=scaffold85647_1:2958:4634:- [Complete] codon-table.11	0	0	0	0	0	0	0	0	0	0	0	184340	0	0	0	0	0	0	0	0	0	0	0	0	0	0	0	0	0	0	196957	0
	KGKIDTNLDAK		40.0315	Gly->Pro substitution	Unknown	10	0.0001	MH-6-2_GL0110536 [gene] locus=scaffold85647_1:2958:4634:- [Complete] codon-table.11	0	0	0	0	0	0	0	0	0	0	0	0	0	0	0	0	0	0	50735.8	0	189062	0	0	0	0	0	0	0	0	0	96729.8	0
	KGKIDTNLDAK		43.0059	Ala->Asn substitution	Unknown	2	0.0002	MH-6-2_GL0110536 [gene] locus=scaffold85647_1:2958:4634:- [Complete] codon-table.11	0	0	0	0	0	0	0	0	0	0	0	0	0	0	0	0	0	0	0	0	0	0	0	0	0	0	0	0	0	0	0	0
58213	KGKILVEGCNMVTK	15.9949@M11	-313.212	Unknown		1	0.0274	8-1_GL0125345 [gene] locus=scaffold66651_4:18513:18827:+ [Complete] codon-table.11	0	0	0	0	0	0	0	0	0	0	0	0	0	0	0	0	0	0	0	0	0	0	0	0	0	0	0	0	0	0	0	0
	KGKILVEGCNMVTK		-327.227	Unknown		2	0.0152	8-1_GL0125345 [gene] locus=scaffold66651_4:18513:18827:+ [Complete] codon-table.11	0	0	0	0	0	0	0	0	0	0	0	0	0	0	0	0	0	0	0	6.71091e+06	0	0	0	0	0	0	0	0	0	0	0	0
	KGKILVEGCNMVTK		-313.212	Unknown		1	0.0008	8-1_GL0125345 [gene] locus=scaffold66651_4:18513:18827:+ [Complete] codon-table.11	0	0	0	0	0	0	0	0	0	0	0	0	0	0	0	0	0	0	0	0	0	0	0	0	0	0	0	0	0	0	0	0
58214	KGKLPLETISK					1	0.0015	S-Fe8_GL0234258 [gene] locus=scaffold4359_3:28942:29481:+ [Complete] codon-table.11	0	0	0	0	0	0	0	0	0	0	0	0	0	0	3.62268e+06	0	0	0	0	0	0	0	0	0	0	0	0	0	0	0	0	0
58215	KGKLVLVTAINPTPAGEGK		-256.19	Unknown		1	0	MH-0-4_GL0066481	0	0	0	0	0	0	0	0	0	0	0	0	0	0	0	0	0	0	0	0	0	0	0	0	0	0	0	0	0	0	0	0
58216	KGKQLGADEQLSKPEIGR		-128.095	Loss of C-terminal K from Heavy Chain of MAb	Unknown	1	0	17_GL0128437 [gene] locus=scaffold5479_5:1:747:- [Lack both ends] codon-table.11	0	0	0	0	0	0	0	0	0	0	0	0	0	0	0	0	0	0	0	0	0	0	0	0	0	0	0	0	0	0	0	0
58217	KGKSGKPSINYNNNFR		-313.212	Unknown		1	0.0002	G1-7A_GL0152176 [gene] locus=scaffold103381_1:2:2998:+ [Lack 5'-end] codon-table.11	0	0	0	0	0	0	0	0	0	0	0	0	0	0	0	0	0	0	0	0	0	0	0	0	0	0	0	0	0	0	0	0
58218	KGKVDITDGMR					4	0.0008	5-1_GL0062293 [gene] locus=scaffold23989_1:15697:18669:- [Lack 5'-end] codon-table.11	0	0	0	1.82623e+06	0	0	0	0	0	0	0	0	0	8.29388e+06	0	0	0	0	0	0	0	0	0	0	0	0	0	0	0	0	0	0
	KGKVDITDGMR		40.0315	Gly->Pro substitution	Unknown	1	0.0026	5-1_GL0062293 [gene] locus=scaffold23989_1:15697:18669:- [Lack 5'-end] codon-table.11	0	0	0	105230	0	0	0	0	0	0	0	0	0	0	0	0	0	0	0	0	0	0	0	0	0	0	0	0	0	0	0	0
58219	KGKVLGVSHCEGVR		-313.212	Unknown		3	0.0001	S-Fe3_GL0146369 [gene] locus=scaffold119016_2:1:789:- [Lack 3'-end] codon-table.11	0	0	0	0	0	0	0	0	0	0	0	0	0	0	0	0	0	0	0	0	0	0	0	0	0	0	0	0	0	0	0	0
58220	KGLADTALK					8	0.0001	S-Fe10_GL0010006 [gene] locus=scaffold999_1:91710:95969:- [Complete] codon-table.11	0	0	0	0	0	0	3.45692e+06	0	0	0	0	0	6.59256e+06	0	0	0	0	0	0	0	10195954	0	0	0	8.09526e+06	0	0	5.464e+06	5.97652e+06	1.42921e+07	0	7376759
	KGLADTALK		-1.9792	Thr->Val substitution	T6	1	0.0074	S-Fe10_GL0010006 [gene] locus=scaffold999_1:91710:95969:- [Complete] codon-table.11	0	0	0	0	0	0	0	0	0	0	0	0	0	0	0	0	0	0	0	0	0	0	0	0	0	0	0	0	5.97652e+06	0	0	0
58221	KGLAKPVGSMTQYDK					2	0.0001	MH-6-2_GL0070694 [gene] locus=scaffold52907_10:785:2092:- [Complete] codon-table.11	0	0	0	0	0	0	0	0	0	0	0	3.57977e+06	0	0	0	0	0	0	0	0	1.72762e+06	0	0	0	0	0	0	0	0	0	0	0
58222	KGLALIDALFSEVSPIPVKK					1	0	20_GL0115774 [gene] locus=scaffold20057_5:3:314:+ [Lack 5'-end] codon-table.11	0	0	0	0	0	0	0	0	0	0	0	0	0	0	1.1104e+06	0	0	0	0	0	0	0	0	0	0	0	0	0	0	0	0	0
58223	KGLANENQIIAQAKEEAAR					1	0.0007	7-5_GL0013357 [gene] locus=scaffold23998_8:686:1261:- [Lack 5'-end] codon-table.11	0	0	0	0	0	0	0	0	0	0	0	0	0	0	0	0	0	0	0	0	0	0	0	0	0	0	1.71929e+06	0	0	0	0	0
58224	KGLATGLAVAGFGAAK					7	0	S-Fe17_GL0121985 [gene] locus=scaffold52172_2:1:591:+ [Lack both ends] codon-table.11	0	0	60970.6	0	0	1.91226e+06	0	0	0	0	0	0	0	2.50058e+06	0	0	0	0	0	0	1.05119e+06	0	0	0	0	0	2.25803e+06	0	2.58499e+06	0	0	0
	KGLATGLAVAGFGAAK		40.0315	Gly->Pro substitution	Unknown	1	0.0001	S-Fe17_GL0121985 [gene] locus=scaffold52172_2:1:591:+ [Lack both ends] codon-table.11	0	0	0	0	0	0	0	0	0	0	0	0	0	0	0	0	0	0	0	0	0	0	0	0	0	0	0	0	0	0	0	0
58225	KGLATLCIGGGMGCATIVERD	15.9949@M12	-116.059	Unknown		1	0.0009	S-Fe12_GL0089829 [gene] locus=scaffold28749_8:2:1291:+ [Lack 5'-end] codon-table.11	0	0	0	0	0	0	0	0	0	0	0	0	0	0	0	0	0	0	0	0	0	0	0	0	0	0	0	0	0	0	0	0
58226	KGLATLCIGGGMGCSTIVERD					1	0	S-Fe12_GL0116784 [gene] locus=scaffold85946_1:135:1319:+ [Complete] codon-table.11	0	0	0	0	0	0	0	0	0	0	0	0	0	0	0	0	0	1.22252e+06	0	0	0	0	0	0	0	0	0	0	0	0	0	0
	KGLATLCIGGGMGCSTIVERD		-116.059	Unknown		1	0.0068	S-Fe12_GL0116784 [gene] locus=scaffold85946_1:135:1319:+ [Complete] codon-table.11	0	0	0	0	0	0	0	0	0	0	0	0	0	0	0	0	0	0	0	0	0	0	0	0	0	0	0	0	0	4.00147e+06	0	0
58227	KGLDAALKDAVAK		-128.095	Loss of C-terminal K from Heavy Chain of MAb	Unknown	2	0.0001	G1-7A_GL0059700 [gene] locus=scaffold35602_3:3:287:+ [Lack 5'-end] codon-table.11	0	0	0	0	0	0	0	0	0	0	0	0	0	0	0	0	0	0	0	117549	0	0	0	0	0	0	0	0	0	0	0	0
58228	KGLDINLK					23	0.0007	S-Fe10_GL0180049 [gene] locus=scaffold61949_1:13911:15389:- [Complete] codon-table.11	0	5.0594e+06	0	0	0	4.06639e+06	6.12576e+06	0	0	0	0	4.52788e+07	182307	1.33448e+07	7.3903e+06	2.47831e+07	0	0	0	4116375	0	1.2856e+07	0	1.09618e+07	1.33907e+07	1.58939e+07	7.81902e+06	6.28433e+06	8.87089e+06	1.48269e+07	7.01757e+06	1.27706e+07
58229	KGLDNFVGLIR					8	0.0001	Group2-3A_GL0039060 [gene] locus=scaffold16049_16:3:2099:+ [Lack 5'-end] codon-table.11	0	0	0	0	0	0	0	0	0	0	5.32541e+06	0	0	0	0	0	4236812	0	0	3.1889e+06	0	0	0	0	3.69818e+06	1.64802e+06	0	0	0	0	0	0
58230	KGLEDGTIAK					1	0.0008	G1-6A_GL0089977 [gene] locus=scaffold53099_7:2325:3452:+ [Complete] codon-table.11	0	0	0	0	0	0	0	0	0	0	0	0	0	0	0	0	0	0	0	0	0	0	0	0	0	0	0	0	0	0	1.43676e+06	0
58231	KGLFLDDSQGDSK		-128.095	Loss of C-terminal K from Heavy Chain of MAb	Unknown	2	0.0002	37_GL0064045 [gene] locus=scaffold36974_3:2:2173:+ [Lack both ends] codon-table.11	0	0	0	0	0	0	0	0	0	0	0	0	0	0	0	0	0	0	0	0	0	0	0	0	0	0	0	0	0	0	0	0
58232	KGLHMAGHMGDER					12	0.0007	1B-dyr11-07_GL0013844 [gene] locus=scaffold10112_1:74506:75126:- [Complete] codon-table.11	0	0	0	0	0	0	0	0	9.94623e+06	9.15544e+06	23045180	0	0	0	0	0	3.88701e+06	2.91033e+06	0	0	0	5.95561e+06	2.48752e+06	0	1.29395e+07	0	0	4225974	7.2766e+06	9.60395e+06	0	1.59826e+07
	KGLHMAGHMGDER		40.0315	Gly->Pro substitution	Unknown	1	0.0006	1B-dyr11-07_GL0013844 [gene] locus=scaffold10112_1:74506:75126:- [Complete] codon-table.11	0	0	0	0	0	0	0	0	0	0	0	0	0	0	0	0	0	0	0	0	0	0	0	0	0	0	0	0	0	0	0	0
58233	KGLIKVDSTTQFIDLR		40.9931	Azidophenylalanine	F12	5	0	5-8_GL0021064	0	0	0	0	0	0	0	0	0	0	0	0	0	0	0	0	0	0	0	0	0	0	0	0	0	0	0	0	0	0	0	0
58234	KGLLHTECMTVTGK		-71.0739	Lys->Gly substitution	K1	1	0	S-Fe12_GL0128436 [gene] locus=scaffold33845_22:347:1567:+ [Lack 3'-end] codon-table.11	0	0	0	0	0	0	0	0	0	0	0	0	0	0	0	0	0	0	0	0	0	0	0	0	0	0	0	0	0	0	0	0
58235	KGLLLIVDGTDPELVR					1	0	S-Fe3_GL0173104 [gene] locus=scaffold125092_2:58709:59509:+ [Complete] codon-table.11	0	0	0	0	0	0	0	484170	0	0	0	0	0	0	0	0	0	0	0	0	0	0	0	0	0	0	0	0	0	0	0	0
58236	KGLLYTDLITATGK		-57.0219	Asn->Gly substitution	Unknown	1	0.0002	3-5_GL0078596 [gene] locus=scaffold71864_6:988:2652:- [Complete] codon-table.11	0	0	0	0	0	0	0	0	0	0	0	0	0	0	0	0	0	0	0	0	0	0	0	0	0	0	0	0	0	0	0	0
58237	KGLQPPIDVLPSLSR					56	0	S-Fe1_GL0112212 [gene] locus=scaffold79233_1:1:498:+ [Lack 5'-end] codon-table.11	0	0	0	1.07101e+06	2.41755e+06	0	0	0	0	16999932	0	0	6.25562e+06	1.39225e+07	0	1.3769e+07	1.75941e+07	0	1.271e+06	1.97063e+06	3.45742e+06	7.70704e+06	0	0	2.29397e+07	6.46841e+06	0	0	5.4316e+06	0	7826419	2.94724e+07
	KGLQPPIDVLPSLSR		-71.0739	Lys->Gly substitution	K1	1	0.0002	S-Fe1_GL0112212 [gene] locus=scaffold79233_1:1:498:+ [Lack 5'-end] codon-table.11	0	0	0	0	0	0	0	0	0	0	0	0	0	0	0	0	0	0	0	0	0	0	0	0	0	0	0	0	0	0	0	0
	KGLQPPIDVLPSLSR		40.0315	Gly->Pro substitution	Unknown	3	0.0002	S-Fe1_GL0112212 [gene] locus=scaffold79233_1:1:498:+ [Lack 5'-end] codon-table.11	0	0	0	0	0	0	0	0	0	0	0	0	0	0	0	0	0	0	0	0	0	0	0	0	0	0	0	0	0	0	0	0
	KGLQPPIDVLPSLSR		210.095	Unknown		1	0.0001	S-Fe1_GL0112212 [gene] locus=scaffold79233_1:1:498:+ [Lack 5'-end] codon-table.11	0	0	0	0	0	0	0	0	0	0	0	0	0	0	0	0	0	0	0	0	0	0	0	0	0	0	0	0	0	0	0	0
58238	KGLSDEQAAQSKEK		-85.0895	Unknown		1	0.0001	S-Fe3_GL0168197 [gene] locus=scaffold7674_4:1307:1858:+ [Lack 3'-end] codon-table.11	0	0	0	0	0	0	0	0	0	0	0	0	0	0	0	0	0	0	0	0	0	0	0	0	0	0	0	0	0	0	0	0
58239	KGLSDTALR					27	0.0001	S-Fe11_GL0123025 [gene] locus=scaffold1033_14:1231:4956:+ [Complete] codon-table.11	0	1.37806e+07	2.66995e+06	1.24606e+07	0	8.62659e+06	8.57631e+06	0	0	0	1.93955e+07	7.95294e+06	1.59616e+07	9.10746e+06	9.83055e+06	3.67408e+07	1.2637e+07	7.67039e+06	0	0	0	3.66164e+06	0	0	61764425	1.56368e+07	2.36483e+07	1.60979e+07	1.61596e+07	0	1.01375e+07	3.20332e+07
	KGLSDTALR		-128.095	Loss of C-terminal K from Heavy Chain of MAb	Unknown	4	0.0017	S-Fe11_GL0123025 [gene] locus=scaffold1033_14:1231:4956:+ [Complete] codon-table.11	0	0	0	0	0	0	0	0	0	0	0	0	0	0	0	0	0	0	0	2.89197e+06	0	0	0	0	0	0	0	0	0	0	0	0
	KGLSDTALR		40.0315	Gly->Pro substitution	Unknown	4	0.0027	S-Fe11_GL0123025 [gene] locus=scaffold1033_14:1231:4956:+ [Complete] codon-table.11	0	0	0	0	0	0	0	0	0	0	0	439008	0	0	0	0	0	0	0	0	0	0	0	0	0	0	0	0	0	0	0	0
58240	KGLSEAELETGVFGEHKA		-128.095	Loss of C-terminal K from Heavy Chain of MAb	Unknown	5	0	20_GL0031490 [gene] locus=C1359915_1:1:237:+ [Lack 5'-end] codon-table.11	0	0	0	0	0	0	0	0	0	0	5.70624e+06	0	549499	0	0	0	0	0	0	0	0	0	0	0	0	0	0	4.23679e+06	1.51501e+06	0	0	0
58241	KGLSNDASTSAK		40.0315	Gly->Pro substitution	G2	2	0.0002	1-6_GL0033932 [gene] locus=scaffold23556_8:64:1113:+ [Complete] codon-table.11	0	0	0	0	0	0	0	0	0	0	0	0	0	0	7139.73	0	0	0	0	0	0	0	0	0	0	0	0	0	0	0	0	0
58242	KGLSPTLIAK					2	0.0001	S-Fe3_GL0169148 [gene] locus=scaffold35071_4:2:316:+ [Lack 5'-end] codon-table.11	0	0	0	0	0	0	0	0	0	0	0	0	0	0	0	0	0	0	0	0	0	0	0	6.64369e+06	0	3.47928e+06	0	0	0	0	0	0
58243	KGLTEQFIKDR	42.0106@n-term	-170.106	Unknown		2	0.0049	8-2_GL0143545 [gene] locus=scaffold68100_4:12:1046:- [Lack 5'-end] codon-table.11	0	0	0	0	0	0	0	0	0	0	0	0	0	0	0	0	0	0	0	0	0	0	0	0	0	0	0	0	0	0	0	0
	KGLTEQFIKDR	42.0106@n-term	-116.059	Unknown		1	0.014	8-2_GL0143545 [gene] locus=scaffold68100_4:12:1046:- [Lack 5'-end] codon-table.11	0	0	0	0	0	0	0	0	0	0	0	0	0	0	0	0	0	0	0	0	0	0	0	0	0	0	0	0	0	0	0	0
	KGLTEQFIKDR		-185.117	Unknown		1	0.0079	8-2_GL0143545 [gene] locus=scaffold68100_4:12:1046:- [Lack 5'-end] codon-table.11	0	0	0	0	0	0	0	0	0	0	0	0	0	0	0	0	0	0	0	0	0	0	0	0	0	0	0	0	0	0	0	0
	KGLTEQFIKDR		-85.0895	Unknown		3	0.0007	8-2_GL0143545 [gene] locus=scaffold68100_4:12:1046:- [Lack 5'-end] codon-table.11	0	0	0	0	0	0	0	0	0	0	0	0	0	0	0	0	0	0	0	0	0	0	0	0	0	0	0	0	0	0	0	0
	KGLTEQFIKDR		129.042	monoglutamyl	Unknown	7	0	8-2_GL0143545 [gene] locus=scaffold68100_4:12:1046:- [Lack 5'-end] codon-table.11	0	0	0	0	0	0	479344	139570	0	0	0	0	0	0	338809	0	0	0	0	0	0	0	0	0	0	0	0	0	0	0	1.30721e+06	0
58244	KGLTYGGSLAR	42.0106@n-term	-170.106	Unknown		9	0.005	MH-0-5_GL0142005 [gene] locus=C1059479_1:2:661:- [Lack both ends] codon-table.11	0	0	0	0	65094.8	0	0	0	0	0	0	0	0	0	0	0	0	0	0	0	0	0	0	0	0	0	0	0	0	0	0	0
	KGLTYGGSLAR		-128.095	Loss of C-terminal K from Heavy Chain of MAb	Unknown	2	0.0054	MH-0-5_GL0142005 [gene] locus=C1059479_1:2:661:- [Lack both ends] codon-table.11	0	0	0	0	0	0	0	0	0	0	0	0	0	0	0	0	0	0	0	0	0	0	0	0	0	0	0	0	0	0	0	0
	KGLTYGGSLAR		-85.0895	Unknown		3	0.0121	MH-0-5_GL0142005 [gene] locus=C1059479_1:2:661:- [Lack both ends] codon-table.11	0	0	196970	0	0	0	0	0	0	0	0	0	0	0	0	0	0	0	0	0	0	0	0	0	0	0	0	0	0	0	0	0
	KGLTYGGSLAR		-71.0739	Lys->Gly substitution	K1	1	0.0165	MH-0-5_GL0142005 [gene] locus=C1059479_1:2:661:- [Lack both ends] codon-table.11	0	0	0	0	0	0	0	0	0	0	0	0	0	0	0	0	0	0	0	0	0	0	0	0	0	0	0	0	0	0	0	0
58245	KGLVIVK					2	0.0007	11_GL0074757 [gene] locus=scaffold41913_2:230:958:+ [Complete] codon-table.11	0	0	0	0	0	0	0	0	0	0	0	0	0	0	0	0	0	0	0	0	2.52412e+06	0	0	0	0	4.89727e+06	0	0	0	0	0	0
58246	KGLVLTLNK					3	0.0001	S-Fe3_GL0205748 [gene] locus=scaffold1970_1:3336:5369:- [Lack 5'-end] codon-table.11	0	0	0	0	0	0	0	0	0	0	0	0	0	0	0	3.35232e+06	0	0	0	0	0	0	0	0	0	0	0	0	0	0	5.653e+06	0
58247	KGLVLTLNKDADPANYQQWQDNAGDAFGPQAAPAR					1	0	S-Fe3_GL0205748 [gene] locus=scaffold1970_1:3336:5369:- [Lack 5'-end] codon-table.11	0	0	0	0	0	0	0	0	0	0	0	0	0	0	0	0	0	0	0	0	0	0	0	0	0	0	0	0	0	0	3.49206e+06	0
58248	KGLVTEGKTPEELAQK		-128.095	Loss of C-terminal K from Heavy Chain of MAb	Unknown	1	0	S-Fe10_GL0148009 [gene] locus=scaffold360_1:2118:3578:- [Complete] codon-table.11	0	0	0	0	0	0	0	0	0	0	0	0	0	0	0	0	0	0	0	0	0	0	0	0	0	0	0	0	0	0	0	0
58249	KGLYTTLDR					2	0.0008	MH-6-2_GL0111603 [gene] locus=scaffold86028_1:147:3008:+ [Complete] codon-table.11	0	0	0	0	0	0	0	0	0	0	0	0	0	0	0	0	0	0	0	0	0	0	0	0	0	0	8.90065e+06	0	0	0	0	0
	KGLYTTLDR		-128.095	Loss of C-terminal K from Heavy Chain of MAb	Unknown	2	0.0008	MH-6-2_GL0111603 [gene] locus=scaffold86028_1:147:3008:+ [Complete] codon-table.11	0	0	0	0	0	0	0	0	0	0	0	0	0	0	0	0	0	0	0	0	0	0	0	0	0	0	0	0	0	0	0	0
58250	KGMAEFLK					2	0.0008	14_GL0081395 [gene] locus=scaffold37609_2:4988:6202:+ [Complete] codon-table.11	0	3.65134e+06	0	3.39002e+06	0	0	0	0	0	0	0	0	0	0	0	0	0	0	0	0	0	0	0	0	0	0	0	0	0	0	0	0
58251	KGMDANEALEK					22	0	S-Fe1_GL0130934 [gene] locus=scaffold80503_1:19661:20353:- [Complete] codon-table.11	1.74567e+06	0	0	0	0	0	1.28178e+06	0	2.78182e+06	5.86734e+06	4.83551e+06	0	0	0	0	0	1.87964e+06	0	1.97794e+06	1125827	0	2.52653e+06	0	0	1.21086e+07	3.31381e+06	3.72846e+06	2.70542e+06	0	0	1.53025e+06	2.45153e+06
	KGMDANEALEK		40.0315	Gly->Pro substitution	Unknown	6	0.0002	S-Fe1_GL0130934 [gene] locus=scaffold80503_1:19661:20353:- [Complete] codon-table.11	0	0	0	0	0	0	0	0	0	0	0	0	0	0	0	0	0	332563	0	0	0	0	0	0	0	0	0	0	0	0	0	0
58252	KGMDANEALEKAK	15.9949@M3				2	0.0008	S-Fe1_GL0130934 [gene] locus=scaffold80503_1:19661:20353:- [Complete] codon-table.11	0	0	0	0	0	0	0	0	0	0	0	0	0	0	0	0	0	0	234827	0	0	0	0	0	550884	0	0	0	0	0	0	0
	KGMDANEALEKAK	15.9949@M3	-18.0107	Dehydration	Unknown	1	0.0072	S-Fe1_GL0130934 [gene] locus=scaffold80503_1:19661:20353:- [Complete] codon-table.11	0	0	0	0	0	0	0	0	0	0	0	0	0	0	0	0	0	0	0	0	0	0	1.82872e+06	0	0	0	0	0	0	0	0	0
	KGMDANEALEKAK					2	0.0008	S-Fe1_GL0130934 [gene] locus=scaffold80503_1:19661:20353:- [Complete] codon-table.11	0	0	0	0	0	0	0	0	0	0	0	0	0	0	0	0	0	350237	1.6636e+06	0	0	0	0	0	0	0	0	0	0	0	0	0
	KGMDANEALEKAK		-128.095	Loss of C-terminal K from Heavy Chain of MAb	Unknown	1	0.0049	S-Fe1_GL0130934 [gene] locus=scaffold80503_1:19661:20353:- [Complete] codon-table.11	0	0	0	0	0	0	0	0	0	0	0	0	0	0	0	0	0	0	0	0	0	0	0	0	0	0	0	0	0	0	0	0
58253	KGMFSIMNYMNPLR					1	0.001	S-Fe10_GL0145364 [gene] locus=scaffold65067_1:6200:7858:+ [Complete] codon-table.11	0	0	0	0	0	0	0	0	0	0	0	722708	0	0	0	0	0	0	0	0	0	0	0	0	0	0	0	0	0	0	0	0
58254	KGMFSMMNYYLPLK	15.9949@M3				3	0.0007	S-Fe10_GL0040650 [gene] locus=scaffold678_1:5496:7139:- [Complete] codon-table.11	0	0	0	0	0	0	0	0	0	0	1.86709e+06	0	0	0	0	0	0	0	0	0	0	0	0	0	1.55757e+06	0	0	0	0	0	0	1.42112e+06
	KGMFSMMNYYLPLK	15.9949@M6				4	0.0008	S-Fe10_GL0040650 [gene] locus=scaffold678_1:5496:7139:- [Complete] codon-table.11	0	0	0	0	0	0	0	0	0	0	0	0	0	0	0	962021	0	0	0	0	0	0	0	964613	0	0	0	0	0	0	0	1.23331e+06
	KGMFSMMNYYLPLK	15.9949@M7	-15.995	Ser->Ala substitution	S5	1	0.0002	S-Fe10_GL0040650 [gene] locus=scaffold678_1:5496:7139:- [Complete] codon-table.11	0	0	0	0	0	0	0	0	0	0	0	0	0	0	0	0	0	0	0	0	0	0	0	0	0	0	0	0	0	0	0	0
	KGMFSMMNYYLPLK					29	0	S-Fe10_GL0040650 [gene] locus=scaffold678_1:5496:7139:- [Complete] codon-table.11	0	0	0	0	0	0	0	0	1.39278e+06	1.74644e+06	9.65332e+06	0	0	1.06278e+06	424745	7440194	2.91329e+06	0	0	1.16081e+06	0	907190	0	595582	6.65833e+06	2.51194e+06	2.53169e+06	1.07862e+06	1.24673e+06	2.08315e+06	0	8.93548e+06
	KGMFSMMNYYLPLK		40.0315	Gly->Pro substitution	Unknown	1	0.0002	S-Fe10_GL0040650 [gene] locus=scaffold678_1:5496:7139:- [Complete] codon-table.11	0	0	0	0	0	0	0	0	0	0	0	0	0	0	0	0	0	0	0	0	0	0	0	0	0	0	0	0	0	0	0	0
58255	KGMIDIQNEAR					6	0	S-Fe2_GL0109611 [gene] locus=scaffold431_3:4844:7477:+ [Complete] codon-table.11	0	0	0	0	0	0	0	1.94487e+06	0	0	0	0	0	2.94437e+06	3.0308e+06	1.71676e+06	0	0	0	0	0	0	0	0	0	0	0	0	0	0	1.65474e+06	0
	KGMIDIQNEAR		-71.0739	Lys->Gly substitution	K1	1	0.0088	S-Fe2_GL0109611 [gene] locus=scaffold431_3:4844:7477:+ [Complete] codon-table.11	0	0	0	0	0	0	0	0	0	0	0	0	0	0	0	0	0	0	0	0	0	0	0	0	0	0	0	0	0	0	0	0
58256	KGMNPMMGIGGGQSNYLVPAR					1	0	G1-1A_GL0097037 [gene] locus=scaffold79778_1:34359:37958:- [Complete] codon-table.11	0	0	0	0	0	0	0	0	0	0	0	9.3661e+06	0	0	0	0	0	0	0	0	0	0	0	0	0	0	0	0	0	0	0	0
	KGMNPMMGIGGGQSNYLVPAR		40.0315	Gly->Pro substitution	Unknown	1	0.0002	G1-1A_GL0097037 [gene] locus=scaffold79778_1:34359:37958:- [Complete] codon-table.11	0	0	0	0	0	0	0	0	0	0	0	4240.9	0	0	0	0	0	0	0	0	0	0	0	0	0	0	0	0	0	0	0	0
58257	KGMNVTMEEANAYVQSK					4	0	10_GL0086033 [gene] locus=scaffold65028_1:6548:7414:+ [Complete] codon-table.11	0	0	0	0	0	0	0	0	0	0	0	6.66687e+06	0	0	0	0	0	0	0	0	0	0	0	0	0	0	0	1.93895e+06	0	0	2.42324e+06	0
	KGMNVTMEEANAYVQSK		40.0315	Gly->Pro substitution	Unknown	1	0	10_GL0086033 [gene] locus=scaffold65028_1:6548:7414:+ [Complete] codon-table.11	0	0	0	0	0	0	0	0	0	0	0	0	0	0	0	0	0	0	0	0	0	0	0	0	0	0	0	0	0	0	0	0
58258	KGMQVTISDSIK		-185.117	Unknown		5	0.0007	6-7_GL0007855 [gene] locus=scaffold91814_4:6767:8050:- [Complete] codon-table.11	0	0	0	0	0	0	0	0	0	0	0	0	0	0	0	0	0	0	0	0	0	0	0	0	0	0	0	0	0	0	0	0
58259	KGMSGFFSGEGFILQK		-128.095	Loss of C-terminal K from Heavy Chain of MAb	Unknown	1	0.0001	MC-6-1_GL0108317 [gene] locus=scaffold75351_1:2425:3099:+ [Complete] codon-table.11	0	0	0	0	0	0	0	0	0	0	0	0	0	0	0	0	0	0	0	0	0	0	0	0	0	0	0	0	0	0	0	0
58260	KGMTGENLMTILESR	42.0106@n-term	-171.101	Unknown		1	0.0001	4-3_GL0078202	0	0	0	0	0	0	0	0	0	0	0	0	0	0	0	0	0	0	0	0	0	0	0	0	0	0	0	0	0	0	0	0
	KGMTGENLMTILESR		-156.101	Loss of arginine due to transpeptidation	Unknown	1	0.0061	4-3_GL0078202	0	0	0	0	0	0	0	0	0	0	0	0	0	0	0	0	0	0	0	0	0	0	0	0	0	0	0	0	0	0	0	0
58261	KGNAVITVQTK					25	0	3-3_GL0039961 [gene] locus=scaffold17296_2:139:1647:+ [Complete] codon-table.11	0	0	0	0	0	0	0	2.69377e+06	0	14048934	3.20597e+07	1.08827e+07	0	3.3986e+07	0	0	0	3.87241e+07	1.60561e+07	4.72749e+06	0	0	0	0	0	81499750	135462776	314474407	0	0	0	0
	KGNAVITVQTK		0.9843	Asn->Asp substitution	N3	6	0.0002	3-3_GL0039961 [gene] locus=scaffold17296_2:139:1647:+ [Complete] codon-table.11	0	0	0	0	0	0	0	0	0	0	0	0	0	0	0	0	0	0	0	0	0	0	0	0	0	0	0	0	0	0	0	0
	KGNAVITVQTK		40.0315	Gly->Pro substitution	G2	12	0.0002	3-3_GL0039961 [gene] locus=scaffold17296_2:139:1647:+ [Complete] codon-table.11	0	0	0	0	0	0	0	0	0	0	0	0	0	11318.7	0	0	0	0	52619.4	0	0	0	0	0	0	175613	0	0	0	0	0	0
	KGNAVITVQTK		43.0059	Ala->Asn substitution	Unknown	3	0.0001	3-3_GL0039961 [gene] locus=scaffold17296_2:139:1647:+ [Complete] codon-table.11	0	0	0	0	0	0	0	0	0	0	0	0	0	0	0	0	0	0	0	0	0	0	0	0	0	0	0	0	0	0	0	0
	KGNAVITVQTK		57.0216	Ala->Gln substitution	Unknown	6	0	3-3_GL0039961 [gene] locus=scaffold17296_2:139:1647:+ [Complete] codon-table.11	0	0	0	0	0	0	0	0	0	0	0	0	0	0	0	0	0	6.00118e+07	0	0	0	0	0	0	0	81499750	135462776	2.72035e+08	0	0	0	0
	KGNAVITVQTK		97.0528	Unknown		1	0.0007	3-3_GL0039961 [gene] locus=scaffold17296_2:139:1647:+ [Complete] codon-table.11	0	0	0	0	0	0	0	0	0	0	0	0	0	0	0	0	0	0	0	0	0	0	0	0	0	0	0	0	0	0	0	0
58262	KGNAVITVQTKK					8	0	3-3_GL0039961 [gene] locus=scaffold17296_2:139:1647:+ [Complete] codon-table.11	0	0	0	0	0	285838	0	0	0	0	0	0	0	4.31446e+06	0	0	0	2.23878e+06	395969	0	0	0	0	0	0	0	2.87591e+06	2.53414e+07	0	0	0	0
	KGNAVITVQTKK		-145.122	Unknown		2	0.0008	3-3_GL0039961 [gene] locus=scaffold17296_2:139:1647:+ [Complete] codon-table.11	0	0	0	0	0	0	0	0	0	0	0	0	0	0	0	0	0	0	0	0	0	0	0	0	0	0	0	0	0	0	0	0
	KGNAVITVQTKK		0.9843	Asn->Asp substitution	Unknown	3	0.0001	3-3_GL0039961 [gene] locus=scaffold17296_2:139:1647:+ [Complete] codon-table.11	0	0	0	0	0	0	0	0	0	0	0	0	0	0	0	0	0	0	0	0	0	0	0	0	0	0	0	0	0	0	0	0
	KGNAVITVQTKK		40.0315	Gly->Pro substitution	Unknown	9	0.0002	3-3_GL0039961 [gene] locus=scaffold17296_2:139:1647:+ [Complete] codon-table.11	0	0	0	0	0	0	0	0	0	0	0	0	0	0	0	0	0	0	0	0	0	0	0	0	0	0	0	0	0	0	0	0
58263	KGNELVAR		40.0315	Gly->Pro substitution	Unknown	1	0.0007	5-1_GL0062293 [gene] locus=scaffold23989_1:15697:18669:- [Lack 5'-end] codon-table.11	0	0	0	327390	0	0	0	0	0	0	0	0	0	0	0	0	0	0	0	0	0	0	0	0	0	0	0	0	0	0	0	0
58264	KGNIVVGQSGGPTAVINSSVAGVFAGAK		87.0319	glycidamide adduct	Unknown	1	0	S-Fe3_GL0161758 [gene] locus=scaffold33356_5:3:1103:- [Lack 3'-end] codon-table.11	0	0	0	0	0	0	0	0	0	0	0	0	0	0	0	0	0	0	0	0	0	0	0	0	0	0	0	0	0	0	0	0
58265	KGNKVEIIPANSMVIVSSTGK	15.9949@M13				3	0	8-1_GL0116892 [gene] locus=C1075379_1:1:1254:+ [Lack 5'-end] codon-table.11	0	0	0	0	0	0	0	0	6.57174e+06	0	0	0	0	0	0	0	0	876830	0	0	0	0	0	0	0	0	0	0	0	0	0	0
	KGNKVEIIPANSMVIVSSTGK					12	0	8-1_GL0116892 [gene] locus=C1075379_1:1:1254:+ [Lack 5'-end] codon-table.11	0	0	0	0	0	0	0	0	1.04381e+07	0	0	0	6.75347e+06	0	0	0	1.02012e+07	2.77256e+06	0	0	0	0	0	0	1.02055e+07	0	0	4.34124e+06	5.00024e+06	0	0	0
	KGNKVEIIPANSMVIVSSTGK		-299.148	Unknown		1	0.0001	8-1_GL0116892 [gene] locus=C1075379_1:1:1254:+ [Lack 5'-end] codon-table.11	0	0	0	0	0	0	0	0	0	0	0	0	0	0	0	0	0	0	0	0	0	0	0	0	0	0	0	0	0	0	0	0
	KGNKVEIIPANSMVIVSSTGK		40.0315	Gly->Pro substitution	Unknown	5	0	8-1_GL0116892 [gene] locus=C1075379_1:1:1254:+ [Lack 5'-end] codon-table.11	0	0	0	0	0	0	0	0	0	0	0	0	0	0	0	0	0	0	0	0	0	0	0	0	0	0	0	0	0	0	0	0
	KGNKVEIIPANSMVIVSSTGK		57.0216	Ala->Gln substitution	Unknown	1	0.0001	8-1_GL0116892 [gene] locus=C1075379_1:1:1254:+ [Lack 5'-end] codon-table.11	0	0	0	0	0	0	0	0	0	0	0	0	0	0	0	0	0	0	0	0	0	0	0	0	0	0	0	0	0	0	0	0
58266	KGNLSIDSENIFPIIK					11	0	MH-6-5_GL0102405 [gene] locus=scaffold65172_7:2:2044:- [Lack 3'-end] codon-table.11	0	0	0	0	0	0	0	0	0	0	0	714952	0	0	0	0	3.48223e+06	0	333894	3.03308e+06	0	0	0	0	7.29806e+06	1.85476e+06	2.14513e+06	1.64508e+06	0	0	0	0
	KGNLSIDSENIFPIIK		40.0315	Gly->Pro substitution	Unknown	1	0.0002	MH-6-5_GL0102405 [gene] locus=scaffold65172_7:2:2044:- [Lack 3'-end] codon-table.11	0	0	0	0	0	0	0	0	0	0	0	0	0	0	0	0	0	0	0	0	0	0	0	0	0	0	0	0	0	0	0	0
58267	KGNLSIDSENIFPIIKK					22	0	MH-6-5_GL0102405 [gene] locus=scaffold65172_7:2:2044:- [Lack 3'-end] codon-table.11	0	0	0	0	0	0	0	0	1.58597e+06	0	34579540	2.40051e+06	0	0	0	0	9.64102e+06	6957684	1.07334e+06	7.83846e+06	0	0	0	0	24110521	3.753e+06	3.15049e+06	5.00511e+06	0	0	0	0
	KGNLSIDSENIFPIIKK		-128.095	Loss of C-terminal K from Heavy Chain of MAb	Unknown	1	0	MH-6-5_GL0102405 [gene] locus=scaffold65172_7:2:2044:- [Lack 3'-end] codon-table.11	0	0	0	0	0	0	0	0	0	0	0	0	0	0	0	0	0	0	0	0	0	0	0	0	0	0	0	0	0	0	532537	0
	KGNLSIDSENIFPIIKK		-85.0895	Unknown		2	0.0001	MH-6-5_GL0102405 [gene] locus=scaffold65172_7:2:2044:- [Lack 3'-end] codon-table.11	0	0	0	0	0	0	0	0	0	0	0	0	0	0	0	0	0	0	0	0	0	0	0	0	0	0	0	0	0	0	0	0
	KGNLSIDSENIFPIIKK		43.0059	Ala->Asn substitution	Unknown	1	0.0001	MH-6-5_GL0102405 [gene] locus=scaffold65172_7:2:2044:- [Lack 3'-end] codon-table.11	0	0	0	0	0	0	0	0	0	0	0	0	0	0	0	0	0	0	0	0	0	0	0	0	0	0	0	0	0	0	0	0
	KGNLSIDSENIFPIIKK		298.143	biotin hydrazide labeled acrolein addition +298	K1	1	0	MH-6-5_GL0102405 [gene] locus=scaffold65172_7:2:2044:- [Lack 3'-end] codon-table.11	0	0	0	0	0	0	0	0	0	0	0	0	0	0	0	0	0	0	0	0	0	0	0	0	24110521	0	0	0	0	0	0	0
58268	KGNLSISSENIFPIIK					8	0	S-Fe2_GL0178904 [gene] locus=scaffold88820_1:28765:30864:+ [Complete] codon-table.11	0	0	0	0	0	0	0	0	0	3.33235e+06	0	0	840054	0	0	0	0	0	0	695995	0	0	0	2.75898e+06	0	0	2.98095e+06	0	1.29009e+06	0	0	3.10423e+06
58269	KGNLSISSENIFPIIKK					15	0	S-Fe2_GL0178904 [gene] locus=scaffold88820_1:28765:30864:+ [Complete] codon-table.11	0	0	0	0	0	0	0	0	0	6.62053e+06	6.61597e+06	0	0	0	0	0	0	0	0	0	1.54682e+06	0	0	9.46361e+06	0	2.0226e+06	6.62058e+06	2.7401e+06	3.56039e+06	0	0	1.41938e+07
	KGNLSISSENIFPIIKK		-156.101	Loss of arginine due to transpeptidation	Unknown	1	0.0084	S-Fe2_GL0178904 [gene] locus=scaffold88820_1:28765:30864:+ [Complete] codon-table.11	0	0	0	0	0	0	0	0	0	0	0	0	0	0	0	0	0	0	0	0	0	0	0	0	0	0	0	0	0	0	0	0
	KGNLSISSENIFPIIKK		22.9357	Unknown		1	0.0051	S-Fe2_GL0178904 [gene] locus=scaffold88820_1:28765:30864:+ [Complete] codon-table.11	0	0	0	0	0	0	0	0	0	0	0	0	0	0	0	0	0	0	0	0	0	0	0	0	0	0	0	0	0	0	0	0
58270	KGNPTNPYGQTK		-41.0262	Gln->Ser substitution	Unknown	2	0.0002	6-2_GL0030201 [gene] locus=scaffold47106_1:8378:9397:- [Complete] codon-table.11	0	0	0	0	0	0	0	0	0	0	0	0	0	0	0	0	222551	0	0	0	0	0	0	0	0	0	0	0	0	0	0	0
58271	KGNSQLLDEVNK					3	0	1-2_GL0100774 [gene] locus=scaffold22753_1:446:1249:+ [Complete] codon-table.11	0	0	0	0	0	0	0	0	0	0	3.49269e+06	0	0	0	0	0	0	0	0	0	0	2.64204e+06	0	0	0	0	0	0	0	1.71585e+06	0	0
	KGNSQLLDEVNK		39.0112	Phe->Trp substitution	Unknown	1	0.0221	1-2_GL0100774 [gene] locus=scaffold22753_1:446:1249:+ [Complete] codon-table.11	0	0	0	0	0	0	0	0	0	0	0	0	0	0	0	0	0	0	0	0	0	0	0	0	0	0	0	0	0	0	0	0
58272	KGNSYSNVTGEASPLSSIDCK					1	0	10_GL0011461 [gene] locus=scaffold24417_6:3129:3479:- [Complete] codon-table.11	0	0	0	0	0	0	0	0	0	0	0	0	0	0	1.83763e+06	0	0	0	0	0	0	0	0	0	0	0	0	0	0	0	0	0
58273	KGNTGDELMTLLER		-128.095	Loss of C-terminal K from Heavy Chain of MAb	Unknown	1	0.0007	MH-6-5_GL0154036 [gene] locus=scaffold106317_2:700:1080:- [Complete] codon-table.11	0	0	0	0	0	0	0	0	0	0	0	0	0	0	0	0	0	0	0	0	0	0	0	0	0	0	0	0	0	0	0	0
58274	KGNTGDELMTLLERR		-128.095	Loss of C-terminal K from Heavy Chain of MAb	Unknown	3	0.0001	MH-6-5_GL0154036 [gene] locus=scaffold106317_2:700:1080:- [Complete] codon-table.11	0	0	0	0	0	0	0	0	0	0	0	0	0	0	0	0	0	0	0	0	0	0	0	247663	0	0	0	0	0	1.0458e+06	0	0
58275	KGNTLYVTTK					1	0	17_GL0129229 [gene] locus=scaffold84356_2:540:4205:- [Lack 5'-end] codon-table.11	0	0	0	0	0	0	0	0	0	0	0	0	0	0	0	0	0	0	0	0	0	0	0	0	0	0	0	0	0	0	3.63332e+06	0
58276	KGNTPVYNGVVNLGSAVANGAR					2	0	MC-6-3_GL0032418 [gene] locus=scaffold19795_2:4937:8155:- [Complete] codon-table.11	0	0	0	0	0	1.70419e+06	0	2.52352e+06	0	0	0	0	0	0	0	0	0	0	0	0	0	0	0	0	0	0	0	0	0	0	0	0
	KGNTPVYNGVVNLGSAVANGAR		0.9843	Asn->Asp substitution	Unknown	9	0	MC-6-3_GL0032418 [gene] locus=scaffold19795_2:4937:8155:- [Complete] codon-table.11	0	0	0	0	0	497652	0	0	0	0	0	0	0	0	0	0	0	0	0	0	0	0	0	674322	0	0	0	0	0	0	0	0
58277	KGNTYGLIEPEF					6	0.0007	S-Fe2_GL0188804 [gene] locus=scaffold33124_7:1410:1937:+ [Complete] codon-table.11	0	0	0	0	0	0	3.26156e+06	0	0	0	0	0	0	4.29732e+06	0	2.07568e+07	0	4.8753e+06	0	3.34273e+06	0	0	0	0	0	6.19895e+06	0	0	0	0	0	0
58278	KGNTYGLIEPEV					2	0.0009	S-Fe12_GL0043868 [gene] locus=scaffold28749_3:3208:3753:+ [Complete] codon-table.11	0	7.8088e+06	0	0	0	0	0	0	0	0	0	4.30181e+06	0	0	0	0	0	0	0	0	0	0	0	0	0	0	0	0	0	0	0	0
58279	KGNTYGLIEPEY					4	0.0001	MC-6-2_GL0134107 [gene] locus=scaffold108478_1:59058:59714:- [Complete] codon-table.11	0	0	0	0	0	0	0	0	0	0	0	0	0	0	0	2.44649e+06	0	0	0	0	0	0	0	7.5907e+06	0	0	0	0	0	3.2525e+06	0	5.9214e+06
58280	KGNWNYDGQCNPFQAETLHEIIQK		-127.111	Unknown		1	0	G1-8A_GL0094722 [gene] locus=scaffold57666_2:1:1014:+ [Lack 5'-end] codon-table.11	0	0	0	0	0	0	0	0	0	0	0	0	0	0	0	0	0	0	0	0	0	0	0	0	0	0	0	0	0	0	0	0
58281	KGNYNVIQIDPAYEPAPLEHK					5	0	26_GL0048275 [gene] locus=scaffold29510_1:1320:2498:+ [Complete] codon-table.11	0	0	0	0	0	0	0	0	0	0	5.74307e+06	0	0	0	0	0	0	0	0	1.84847e+06	0	0	0	0	4.75682e+06	0	0	0	0	0	0	0
58282	KGPAVSIAGK					7	0.0007	11_GL0120505 [gene] locus=scaffold99973_2:2812:3177:+ [Complete] codon-table.11	1.77642e+06	0	0	0	1.0107e+06	0	1.02129e+06	0	0	0	0	0	0	7.97534e+06	1.6632e+07	0	0	0	0	0	0	0	0	0	0	0	0	0	0	0	0	1.71134e+06
	KGPAVSIAGK		40.0315	Gly->Pro substitution	Unknown	1	0.0004	11_GL0120505 [gene] locus=scaffold99973_2:2812:3177:+ [Complete] codon-table.11	0	0	0	0	0	0	0	0	0	0	0	0	0	0	0	0	0	0	0	0	0	0	0	0	0	0	0	0	0	0	0	0
58283	KGPFADAHLLK					2	0	S-Fe10_GL0121133 [gene] locus=scaffold34148_1:2:280:+ [Lack 5'-end] codon-table.11	0	0	0	0	0	0	1.65613e+06	0	3.36869e+06	0	0	0	0	0	0	0	0	0	0	0	0	0	0	0	0	0	0	0	0	0	0	0
	KGPFADAHLLK		-128.095	Loss of C-terminal K from Heavy Chain of MAb	Unknown	1	0	S-Fe10_GL0121133 [gene] locus=scaffold34148_1:2:280:+ [Lack 5'-end] codon-table.11	0	0	0	0	0	0	0	0	0	0	0	0	0	0	0	0	0	0	0	0	0	0	0	0	0	0	0	0	0	0	0	0
	KGPFADAHLLK		40.0315	Gly->Pro substitution	Unknown	1	0.0001	S-Fe10_GL0121133 [gene] locus=scaffold34148_1:2:280:+ [Lack 5'-end] codon-table.11	0	0	0	0	0	0	0	0	0	0	0	0	0	0	0	0	0	0	0	0	0	0	0	0	0	0	0	0	0	0	0	0
58284	KGPFADASLLK					120	0	S-Fe12_GL0213494 [gene] locus=scaffold92135_1:185:466:+ [Complete] codon-table.11	3.56941e+06	4.43088e+07	8.05262e+06	20403148	2.45391e+07	3.14107e+07	21882254	2.48299e+07	36509506	44968960	3.64204e+07	1.27414e+07	31995486	5.98816e+07	3.34159e+07	6.09924e+07	3.09038e+07	1.64999e+07	3.92621e+06	1.4882e+07	1.87557e+07	1.81918e+07	1.15567e+07	5.62144e+07	2.81267e+07	1.62663e+07	62434930	2.39495e+07	27825669	61739095	1.71636e+07	5.31142e+07
	KGPFADASLLK		-342.191	Unknown		1	0.0171	S-Fe12_GL0213494 [gene] locus=scaffold92135_1:185:466:+ [Complete] codon-table.11	0	0	0	0	0	0	0	0	0	0	0	0	0	0	0	0	0	0	0	0	0	0	0	5.62144e+07	0	0	0	0	0	0	0	0
	KGPFADASLLK		-128.095	Loss of C-terminal K from Heavy Chain of MAb	Unknown	3	0.0008	S-Fe12_GL0213494 [gene] locus=scaffold92135_1:185:466:+ [Complete] codon-table.11	0	0	477509	0	137864	0	0	0	0	0	0	0	0	0	0	0	0	0	0	0	0	0	0	0	0	0	0	0	0	0	0	0
	KGPFADASLLK		40.0315	Gly->Pro substitution	Unknown	13	0.0002	S-Fe12_GL0213494 [gene] locus=scaffold92135_1:185:466:+ [Complete] codon-table.11	0	0	0	0	0	0	0	0	0	0	0	0	0	0	0	0	0	0	0	0	0	0	0	0	0	0	0	0	0	0	0	0
	KGPFADASLLK		43.0059	Ala->Asn substitution	Unknown	1	0.0008	S-Fe12_GL0213494 [gene] locus=scaffold92135_1:185:466:+ [Complete] codon-table.11	0	0	0	0	0	0	0	0	0	0	0	0	0	0	0	0	0	0	0	0	0	0	0	0	0	0	207503	0	0	0	0	0
	KGPFADASLLK		57.0216	Ala->Gln substitution	Unknown	2	0.0001	S-Fe12_GL0213494 [gene] locus=scaffold92135_1:185:466:+ [Complete] codon-table.11	0	0	0	0	0	0	0	0	0	0	0	0	0	1.0402e+07	0	0	0	0	0	0	0	0	0	5.62144e+07	0	0	0	0	0	0	0	0
58285	KGPFADASLLKK					23	0	S-Fe12_GL0213494 [gene] locus=scaffold92135_1:185:466:+ [Complete] codon-table.11	0	2.08344e+06	0	1.61789e+06	0	0	0	1.52529e+06	6.24278e+06	0	4.53065e+06	0	0	2.54831e+06	1.65359e+06	5.7361e+06	6.88133e+06	0	0	1.18668e+06	1.97377e+06	0	0	7.38736e+06	4.45046e+06	0	0	0	2.14431e+06	4.87941e+06	0	7.26497e+06
	KGPFADASLLKK		-128.095	Loss of C-terminal K from Heavy Chain of MAb	Unknown	1	0.0001	S-Fe12_GL0213494 [gene] locus=scaffold92135_1:185:466:+ [Complete] codon-table.11	0	0	0	0	0	0	0	0	0	0	0	0	0	0	0	0	0	0	0	0	0	0	0	0	0	0	0	0	0	0	0	0
	KGPFADASLLKK		-9.0364	Arg->Phe substitution	Unknown	1	0.0006	S-Fe12_GL0213494 [gene] locus=scaffold92135_1:185:466:+ [Complete] codon-table.11	0	0	0	0	0	0	0	0	0	0	0	0	0	0	0	0	0	0	0	0	0	0	0	0	0	0	0	0	0	0	0	7.26497e+06
	KGPFADASLLKK		40.0315	Gly->Pro substitution	Unknown	4	0.0006	S-Fe12_GL0213494 [gene] locus=scaffold92135_1:185:466:+ [Complete] codon-table.11	0	0	0	0	0	0	0	0	0	0	0	0	0	0	0	0	0	0	0	0	0	0	0	787247	0	0	0	0	0	0	0	0
	KGPFADASLLKK		40.9931	Azidophenylalanine	F4	1	0.007	S-Fe12_GL0213494 [gene] locus=scaffold92135_1:185:466:+ [Complete] codon-table.11	0	0	0	0	0	0	0	0	0	0	0	0	0	0	0	0	0	0	0	0	0	0	0	787247	0	0	0	0	0	0	0	0
58286	KGPFADEHLMK		28.0312	di-Methylation	K1	1	0.0011	14_GL0053642	0	0	0	0	0	0	0	0	0	0	0	0	0	0	0	0	0	0	0	0	0	0	0	0	0	0	0	0	0	0	0	0
58287	KGPFADESLLK					83	0	S-Fe11_GL0025164 [gene] locus=scaffold343_9_2:3027:3308:+ [Complete] codon-table.11	0	1.46598e+07	1.11788e+06	1.02233e+07	11678004	6.05596e+06	4.0599e+06	1.37227e+07	1.11194e+07	32784173	95500564	3.32831e+07	2.76123e+07	3.89445e+07	8680223	64709362	4.49294e+07	2.32461e+07	1.61684e+07	4.45929e+07	1.34589e+07	8.94114e+06	5.87151e+06	1.35889e+07	3.72801e+07	4.72299e+07	4.60759e+07	1.38079e+07	1.83032e+07	7.34587e+06	5.90721e+06	2.14415e+07
	KGPFADESLLK		-128.095	Loss of C-terminal K from Heavy Chain of MAb	Unknown	1	0.0003	S-Fe11_GL0025164 [gene] locus=scaffold343_9_2:3027:3308:+ [Complete] codon-table.11	0	0	0	0	0	0	0	0	0	0	0	0	0	0	0	0	0	0	0	0	0	0	0	0	0	0	0	0	0	0	0	0
	KGPFADESLLK		40.0315	Gly->Pro substitution	Unknown	4	0.0002	S-Fe11_GL0025164 [gene] locus=scaffold343_9_2:3027:3308:+ [Complete] codon-table.11	0	0	0	0	0	0	0	0	0	0	0	0	0	0	0	0	0	0	0	0	0	0	0	0	0	0	0	0	0	0	0	0
58288	KGPFADVSLLK					1	0.0008	20_GL0132814 [gene] locus=scaffold112709_2:924:1301:- [Complete] codon-table.11	0	0	0	0	0	0	0	0	0	0	0	0	0	0	0	0	0	0	0	0	0	0	0	0	0	0	0	0	1.20471e+07	0	0	0
58289	KGPFCAPELLK					42	0	S-Fe19_GL0071139 [gene] locus=scaffold13941_1:284:556:- [Complete] codon-table.11	0	9.0462e+06	1.49373e+06	3.0012e+06	5.62342e+06	8.6652e+06	5.30801e+06	1.02327e+07	3.22214e+06	6351938	1.04564e+07	0	1.37931e+07	5.05143e+06	1.21926e+07	9.4032e+06	2.8196e+06	1.75336e+06	406695	776166	4.52546e+06	2.72615e+06	3.42453e+06	7.50014e+06	9618751	9.99556e+06	1.66361e+07	7.53329e+06	8858875	6.46884e+06	0	1.45883e+07
	KGPFCAPELLK		40.0315	Gly->Pro substitution	Unknown	5	0.0002	S-Fe19_GL0071139 [gene] locus=scaffold13941_1:284:556:- [Complete] codon-table.11	0	0	0	0	0	1.41404e+06	0	0	0	1.49397e+06	0	0	0	0	0	0	0	0	0	0	0	0	0	0	0	0	0	0	0	0	0	0
58290	KGPFCAPELLKR					3	0.0007	S-Fe19_GL0071139 [gene] locus=scaffold13941_1:284:556:- [Complete] codon-table.11	0	0	0	0	0	0	0	0	0	0	0	0	0	0	2.45801e+06	0	0	0	0	0	0	0	0	0	0	0	0	0	0	2.54206e+06	0	2.72382e+06
58291	KGPFVAPELLK					13	0.0001	MC-0-1_GL0079218 [gene] locus=scaffold68031_11:1070:1348:- [Complete] codon-table.11	0	3.27153e+06	0	0	0	0	2.14267e+06	1.47518e+06	2.65713e+06	0	3.90786e+06	0	0	0	1.73829e+06	0	0	0	0	0	0	8.29443e+06	0	0	0	2.9982e+06	4.95047e+06	2.33172e+06	0	1.92966e+06	0	0
	KGPFVAPELLK		0.9475	Lys->Glu substitution	K1	1	0.011	MC-0-1_GL0079218 [gene] locus=scaffold68031_11:1070:1348:- [Complete] codon-table.11	0	0	0	0	0	0	0	0	0	0	0	0	0	0	0	0	0	0	0	0	0	0	0	0	0	0	0	0	0	0	0	0
58292	KGPFVAPELLKR					1	0.0007	MC-0-1_GL0079218 [gene] locus=scaffold68031_11:1070:1348:- [Complete] codon-table.11	0	0	0	0	0	0	0	0	0	0	0	0	0	0	0	0	0	0	0	0	0	915132	0	0	0	0	0	0	0	0	0	0
58293	KGPFVAPELYK					2	0	20_GL0136554 [gene] locus=scaffold85985_6:752:1030:- [Complete] codon-table.11	0	0	0	0	0	0	0	0	0	0	0	0	0	0	7.94174e+06	0	0	0	0	0	0	0	0	0	0	0	0	0	0	0	0	0
	KGPFVAPELYK		-0.9962	Unknown		1	0.0071	20_GL0136554 [gene] locus=scaffold85985_6:752:1030:- [Complete] codon-table.11	0	0	0	0	0	0	0	0	0	0	0	0	0	0	0	0	0	0	0	0	0	0	0	0	0	0	0	0	0	0	554818	0
58294	KGPFVAPELYKR					1	0.0008	20_GL0136554 [gene] locus=scaffold85985_6:752:1030:- [Complete] codon-table.11	0	0	0	0	0	0	0	0	0	0	0	0	0	0	3.33633e+06	0	0	0	0	0	0	0	0	0	0	0	0	0	0	0	0	0
58295	KGPFVDEHLMK					6	0	S-Fe3_GL0084351 [gene] locus=scaffold109552_7:1:327:+ [Lack 5'-end] codon-table.11	0	0	0	0	0	0	0	0	0	0	0	1.30249e+07	0	0	9.26802e+06	0	0	0	0	0	0	0	0	0	0	0	0	2.82859e+06	2.628e+06	0	1.68577e+06	0
	KGPFVDEHLMK		40.0315	Gly->Pro substitution	Unknown	1	0.0003	S-Fe3_GL0084351 [gene] locus=scaffold109552_7:1:327:+ [Lack 5'-end] codon-table.11	0	0	0	0	0	0	0	0	0	0	0	2.88576e+07	0	0	0	0	0	0	0	0	0	0	0	0	0	0	0	0	0	0	0	0
58296	KGPFVEPR					12	0.001	MH-0-3_GL0001760 [gene] locus=scaffold237_4:1741:2001:- [Complete] codon-table.11	0	0	0	4.97687e+06	1.25457e+06	0	3.3648e+06	0	0	3.40753e+06	3.67133e+06	0	0	0	0	6.45433e+06	0	0	0	0	0	382424	0	0	0	6.24785e+06	0	0	0	0	3.63773e+06	8.57406e+06
	KGPFVEPR		-0.9841	Asp->Asn substitution	Unknown	1	0.0068	MH-0-3_GL0001760 [gene] locus=scaffold237_4:1741:2001:- [Complete] codon-table.11	0	0	0	4.97687e+06	0	0	0	0	0	0	0	0	0	0	0	0	0	0	0	0	0	0	0	0	0	0	0	0	0	0	0	0
58297	KGPFVQPVLLK					4	0	MC-0-3_GL0013582 [gene] locus=scaffold8449_2:295:567:+ [Complete] codon-table.11	0	0	0	0	0	0	0	1.44817e+06	0	0	0	0	10319335	0	0	0	0	0	0	0	1.73019e+06	0	0	0	0	0	0	0	0	0	0	0
58298	KGPFVQPVLLKR					1	0.0008	MC-0-3_GL0013582 [gene] locus=scaffold8449_2:295:567:+ [Complete] codon-table.11	0	1.51388e+06	0	0	0	0	0	0	0	0	0	0	0	0	0	0	0	0	0	0	0	0	0	0	0	0	0	0	0	0	0	0
58299	KGPIFANLILADEINRAPAK					1	0.0007	10_GL0002355 [gene] locus=scaffold60470_4:958:1941:+ [Complete] codon-table.11	0	0	0	0	0	0	0	0	0	0	0	0	0	0	0	0	0	0	0	0	0	0	0	0	0	0	0	1.14744e+06	0	0	0	0
58300	KGPMTVEEIK	15.9949@M4				2	0.0008	S-Fe3_GL0182893 [gene] locus=scaffold13171_6:430:789:- [Complete] codon-table.11	0	0	0	0	0	0	0	0	1.82917e+06	0	0	0	0	0	0	0	1.40194e+06	0	0	0	0	0	0	0	0	0	0	0	0	0	0	0
	KGPMTVEEIK					13	0	S-Fe3_GL0182893 [gene] locus=scaffold13171_6:430:789:- [Complete] codon-table.11	0	0	0	0	0	0	0	0	1.91316e+07	7.92621e+06	4.57672e+06	0	0	8.08283e+06	2.38318e+06	9.80802e+06	2.0583e+07	0	0	0	0	0	0	0	4.87786e+06	0	2.6502e+06	3.09561e+06	0	0	0	9.02851e+06
58301	KGPNHGPAPIPEEGK					34	0	S-Fe10_GL0000757 [gene] locus=scaffold64258_2:148189:148881:+ [Complete] codon-table.11	0	0	0	2.2314e+06	0	0	0	0	4.4271e+06	1.21862e+07	2.99436e+06	2.87943e+07	4.98494e+06	0	0	8.63933e+06	0	1.233e+06	1.68121e+06	0	8.39881e+06	1.75257e+06	5.56106e+06	5.13243e+06	6.78875e+06	9.61249e+06	3.2304e+06	0	5.46979e+06	3.66668e+06	9.8364e+06	1.35341e+07
	KGPNHGPAPIPEEGK		-385.197	Unknown		1	0.0066	S-Fe10_GL0000757 [gene] locus=scaffold64258_2:148189:148881:+ [Complete] codon-table.11	0	0	0	0	0	0	0	0	0	0	0	0	0	0	0	0	0	0	0	0	0	0	0	0	0	9.61249e+06	0	0	0	0	0	0
	KGPNHGPAPIPEEGK		-383.218	Unknown		1	0.0133	S-Fe10_GL0000757 [gene] locus=scaffold64258_2:148189:148881:+ [Complete] codon-table.11	0	0	0	0	0	942821	0	0	0	0	0	0	0	0	0	0	0	0	0	0	0	0	0	0	0	0	0	0	0	0	0	0
58302	KGPNHGPAPIPEEGKWVK					4	0	S-Fe10_GL0000757 [gene] locus=scaffold64258_2:148189:148881:+ [Complete] codon-table.11	0	0	0	0	0	0	0	0	0	0	0	0	0	0	0	0	0	0	0	0	0	0	0	0	2.27873e+06	0	0	0	2.2204e+06	0	2.71137e+06	3.77403e+06
58303	KGPVLIDVPIDIQNAAIK					2	0	Group2-1A_GL0115669 [gene] locus=scaffold89117_2:5258:6877:+ [Complete] codon-table.11	0	0	0	0	0	484502	0	365245	0	0	0	0	0	0	0	0	0	0	0	0	0	0	0	0	0	0	0	0	0	0	0	0
58304	KGPVLIDVPIDIQNAAIR					1	0.0009	G1-1A_GL0025116 [gene] locus=scaffold15029_1:11155:12774:- [Complete] codon-table.11	0	0	0	0	0	0	0	0	0	0	0	0	0	3.50111e+06	0	0	0	0	0	0	0	0	0	0	0	0	0	0	0	0	0	0
58305	KGPVLIDVPIDIQNAPVGK					3	0	1-1_GL0032615 [gene] locus=scaffold916_21:1571:3187:+ [Complete] codon-table.11	0	0	0	0	0	0	0	0	0	0	0	0	0	1.81694e+06	0	0	0	0	0	0	604287	0	0	0	0	0	0	0	3.03597e+06	0	0	0
58306	KGPVLIDVPIDVQNAAVGK					1	0.0009	Group2-2A_GL0123156 [gene] locus=scaffold93840_1:81754:83370:+ [Complete] codon-table.11	0	0	0	0	831181	0	0	0	0	0	0	0	0	0	0	0	0	0	0	0	0	0	0	0	0	0	0	0	0	0	0	0
58307	KGPYEESLMNLPVAEMDKPLEIIR					7	0	1A-dyr2-07_GL0054586 [gene] locus=C552269_1:3783:5492:+ [Complete] codon-table.11	0	0	0	0	0	0	0	3.46538e+06	0	0	0	0	2.35625e+06	0	0	0	0	0	0	1.64101e+06	0	0	0	0	0	0	2.15326e+06	0	0	0	0	0
58308	KGPYINVK					17	0.0001	S-Fe1_GL0047683 [gene] locus=scaffold38834_1:17454:17723:- [Complete] codon-table.11	0	0	0	0	0	0	0	2.64498e+06	0	0	0	1.14943e+07	8.50034e+06	0	7.77148e+06	4.23681e+07	0	0	0	0	0	0	0	0	14435757	1.02532e+07	2.45092e+06	1.38957e+07	0	1.5396e+07	22663893	3.22263e+07
	KGPYINVK		-128.095	Loss of C-terminal K from Heavy Chain of MAb	Unknown	1	0.0005	S-Fe1_GL0047683 [gene] locus=scaffold38834_1:17454:17723:- [Complete] codon-table.11	0	0	0	0	0	0	0	0	0	0	0	0	0	0	0	0	0	0	0	0	0	0	0	0	0	0	0	0	0	0	0	0
	KGPYINVK		40.0315	Gly->Pro substitution	Unknown	2	0.0005	S-Fe1_GL0047683 [gene] locus=scaffold38834_1:17454:17723:- [Complete] codon-table.11	0	0	0	0	0	0	0	0	0	0	0	0	0	0	0	0	0	0	0	0	0	0	0	0	0	0	0	0	0	0	0	0
58309	KGPYVAPELLK					43	0	MH-0-5_GL0067897 [gene] locus=scaffold48787_1:159:422:- [Complete] codon-table.11	0	1.32119e+07	3.68339e+06	7.52868e+06	8.13445e+06	5.40453e+06	1.6768e+07	1.13879e+07	6.94857e+06	2.83039e+06	7.04492e+06	7.56716e+06	1.64829e+07	2.24613e+07	0	6.7657e+06	0	4.73428e+06	0	5.73463e+06	4.11668e+06	1.19552e+07	2.38681e+06	8.31325e+06	3.41854e+06	1.30724e+07	9.46772e+06	5.05163e+06	6.64677e+06	1.0372e+07	8.29938e+06	1.10776e+07
	KGPYVAPELLK		0.9475	Lys->Glu substitution	K1	4	0.0001	MH-0-5_GL0067897 [gene] locus=scaffold48787_1:159:422:- [Complete] codon-table.11	0	0	0	0	0	0	0	0	0	0	0	0	0	0	4.78873e+06	6.7657e+06	3.46761e+06	0	0	0	0	0	0	0	0	0	0	0	0	0	0	0
	KGPYVAPELLK		40.0315	Gly->Pro substitution	Unknown	3	0.0007	MH-0-5_GL0067897 [gene] locus=scaffold48787_1:159:422:- [Complete] codon-table.11	0	0	0	0	0	0	0	0	0	0	0	0	0	0	0	0	0	0	0	0	0	0	0	0	0	0	0	0	0	0	0	0
58310	KGPYVAPELLKR					1	0.0008	MH-0-5_GL0067897 [gene] locus=scaffold48787_1:159:422:- [Complete] codon-table.11	0	0	0	0	0	0	1.06827e+06	0	0	0	0	0	0	0	0	0	0	0	0	0	0	0	0	0	0	0	0	0	0	0	0	0
58311	KGPYVQEVLLK					1	0.0001	7-8_GL0058935 [gene] locus=scaffold3365_8:3:338:+ [Lack 5'-end] codon-table.11	0	0	0	2.49329e+06	0	0	0	0	0	0	0	0	0	0	0	0	0	0	0	0	0	0	0	0	0	0	0	0	0	0	0	0
58312	KGQAGARPTISYDGNVSVSTVK					2	0	S-Fe10_GL0134489 [gene] locus=scaffold64771_1:7461:10484:+ [Complete] codon-table.11	0	0	0	0	0	0	0	0	0	0	0	7.85632e+06	0	0	0	0	1.7197e+06	0	0	0	0	0	0	0	0	0	0	0	0	0	0	0
58313	KGQALFQIDPTQYAAAER					33	0	MC-6-2_GL0186306 [gene] locus=C1373252_1:117:542:+ [Lack 3'-end] codon-table.11	0	0	0	2.40352e+06	0	2.38284e+06	1.4369e+06	2.90515e+06	5.76906e+06	1.33642e+07	2.65389e+06	28850120	16590023	2.44966e+06	0	1.49827e+06	3.06061e+06	4.35596e+06	0	2.37184e+06	7.11824e+06	0	6.26475e+06	2.89356e+06	1.0912e+07	6.0488e+06	3.78244e+06	2.32094e+07	9.61233e+06	6.09336e+06	5.6238e+06	9.41633e+06
	KGQALFQIDPTQYAAAER		-0.9841	Asp->Asn substitution	D9	1	0.0001	MC-6-2_GL0186306 [gene] locus=C1373252_1:117:542:+ [Lack 3'-end] codon-table.11	0	0	0	0	0	0	0	2.90515e+06	0	0	0	0	0	0	0	0	0	0	0	0	0	0	0	0	0	0	0	0	0	0	0	0
	KGQALFQIDPTQYAAAER		40.0315	Gly->Pro substitution	Unknown	1	0	MC-6-2_GL0186306 [gene] locus=C1373252_1:117:542:+ [Lack 3'-end] codon-table.11	0	0	0	0	0	0	0	0	0	0	0	0	0	0	0	0	0	0	0	0	0	0	0	0	0	0	0	0	0	0	0	0
58314	KGQALFQIDPTQYAAAVGQAK					5	0	S-Fe1_GL0129707 [gene] locus=scaffold71144_1:128282:129493:- [Complete] codon-table.11	0	0	0	0	0	0	0	0	0	0	0	4.18328e+06	0	0	2.66682e+06	0	0	0	0	0	0	1.04814e+06	0	0	4.99381e+06	0	0	3.05819e+06	0	0	0	0
	KGQALFQIDPTQYAAAVGQAK		40.0315	Gly->Pro substitution	Unknown	1	0.0001	S-Fe1_GL0129707 [gene] locus=scaffold71144_1:128282:129493:- [Complete] codon-table.11	0	0	0	0	0	0	0	0	0	0	0	0	0	0	0	0	0	0	0	0	0	0	0	0	0	0	0	0	0	0	0	0
58315	KGQDIVDMNHK	15.9949@M8	26.0157	Ala->Pro substitution	Unknown	1	0.009	S-Fe19_GL0020837 [gene] locus=scaffold44416_1:3:2540:- [Lack 3'-end] codon-table.11	0	72191.9	0	0	0	0	0	0	0	0	0	0	0	0	0	0	0	0	0	0	0	0	0	0	0	0	0	0	0	0	0	0
	KGQDIVDMNHK					2	0.0007	S-Fe19_GL0020837 [gene] locus=scaffold44416_1:3:2540:- [Lack 3'-end] codon-table.11	0	0	0	0	0	1.5379e+06	0	1.65965e+06	0	0	0	0	0	0	0	0	0	0	0	0	0	0	0	0	0	0	0	0	0	0	0	0
	KGQDIVDMNHK		26.0157	Ala->Pro substitution	Unknown	1	0.0088	S-Fe19_GL0020837 [gene] locus=scaffold44416_1:3:2540:- [Lack 3'-end] codon-table.11	0	0	0	0	0	0	0	0	0	0	0	0	0	0	0	0	0	0	0	0	0	0	0	0	0	0	0	0	0	0	0	0
	KGQDIVDMNHK		40.0315	Gly->Pro substitution	Unknown	1	0.005	S-Fe19_GL0020837 [gene] locus=scaffold44416_1:3:2540:- [Lack 3'-end] codon-table.11	0	0	0	0	0	0	0	0	0	0	0	0	0	0	0	0	0	0	0	0	0	0	0	470210	0	0	0	0	0	0	0	0
58316	KGQDVVDMNHK					3	0.0007	S-Fe10_GL0167034 [gene] locus=scaffold2731_1:2:1948:- [Lack both ends] codon-table.11	0	0	368702	0	0	0	0	460104	0	0	0	0	0	0	0	0	0	0	0	0	0	0	0	0	0	0	0	0	0	1.09171e+06	0	0
	KGQDVVDMNHK		-128.095	Loss of C-terminal K from Heavy Chain of MAb	Unknown	3	0.0007	S-Fe10_GL0167034 [gene] locus=scaffold2731_1:2:1948:- [Lack both ends] codon-table.11	0	0	0	0	0	0	0	3.44638e+06	0	0	0	0	0	0	0	0	0	0	0	0	0	0	0	0	0	0	0	0	0	0	0	0
	KGQDVVDMNHK		-114.08	Unknown		2	0.008	S-Fe10_GL0167034 [gene] locus=scaffold2731_1:2:1948:- [Lack both ends] codon-table.11	0	0	0	0	0	0	0	0	0	0	0	0	0	0	0	0	0	0	0	0	0	0	0	271695	0	0	0	0	0	0	0	0
	KGQDVVDMNHK		14.0157	Val->Leu/Ile substitution	Unknown	1	0.0056	S-Fe10_GL0167034 [gene] locus=scaffold2731_1:2:1948:- [Lack both ends] codon-table.11	0	7.75639e+06	0	0	0	0	0	0	0	0	0	0	0	0	0	0	0	0	0	0	0	0	0	0	0	0	0	0	0	0	0	0
	KGQDVVDMNHK		54.0474	Unknown		1	0.0058	S-Fe10_GL0167034 [gene] locus=scaffold2731_1:2:1948:- [Lack both ends] codon-table.11	0	0	0	0	0	0	0	0	0	0	0	0	0	0	0	0	0	0	0	0	0	0	75228.2	0	0	0	0	0	0	0	0	0
58317	KGQDVVEKNWAAIDAGAK					2	0	Group2-8A_GL0235603 [gene] locus=C2305677_1:1:2241:+ [Lack 5'-end] codon-table.11	0	0	0	0	0	0	0	0	0	0	0	0	0	0	0	0	0	0	0	0	0	0	0	0	0	0	0	0	0	3.7126e+06	0	0
	KGQDVVEKNWAAIDAGAK		-128.095	Loss of C-terminal K from Heavy Chain of MAb	Unknown	1	0	Group2-8A_GL0235603 [gene] locus=C2305677_1:1:2241:+ [Lack 5'-end] codon-table.11	0	0	0	0	0	0	0	0	0	0	0	0	0	0	0	0	0	0	0	0	0	0	0	0	0	0	0	0	0	0	0	0
58318	KGQEGMLEISVSQK					15	0	52_GL0074996 [gene] locus=scaffold17975_1:144:3413:+ [Complete] codon-table.11	0	0	0	0	0	0	0	0	0	0	0	0	2.77212e+06	5.04297e+06	0	0	0	0	0	0	0	9.9484e+06	0	0	6.88901e+06	0	0	0	0	1.03633e+07	3.42462e+06	1.08324e+07
	KGQEGMLEISVSQK		-128.095	Loss of C-terminal K from Heavy Chain of MAb	Unknown	1	0.0006	52_GL0074996 [gene] locus=scaffold17975_1:144:3413:+ [Complete] codon-table.11	0	0	0	0	0	0	0	0	0	0	0	0	0	0	0	0	0	0	0	0	0	0	0	0	0	0	0	0	0	0	0	0
	KGQEGMLEISVSQK		-127.111	Unknown		1	0.0058	52_GL0074996 [gene] locus=scaffold17975_1:144:3413:+ [Complete] codon-table.11	0	0	0	0	0	0	0	0	0	0	0	0	0	0	0	0	0	0	0	0	0	0	0	0	0	0	0	0	0	0	0	0
	KGQEGMLEISVSQK		40.0315	Gly->Pro substitution	Unknown	2	0.0002	52_GL0074996 [gene] locus=scaffold17975_1:144:3413:+ [Complete] codon-table.11	0	0	0	0	0	0	0	0	0	0	0	0	0	0	0	0	0	0	0	0	0	0	0	0	0	0	0	0	0	0	0	0
58319	KGQETKVPEGLQR					2	0.0008	Group2-3A_GL0164465 [gene] locus=scaffold106290_1:1331:4291:+ [Complete] codon-table.11	0	0	0	0	0	0	0	0	0	0	3.04685e+06	0	0	0	0	0	0	0	0	1.09817e+06	0	0	0	0	0	0	0	0	0	0	0	0
58320	KGQFEGMPEK					1	0.0001	S-Fe20_GL0137693 [gene] locus=scaffold52_3:6182:7093:- [Complete] codon-table.11	0	2.1259e+06	0	0	0	0	0	0	0	0	0	0	0	0	0	0	0	0	0	0	0	0	0	0	0	0	0	0	0	0	0	0
58321	KGQFSSENFSVTTK		-14.0519	Lys->Asn substitution	K1	4	0.0001	43_GL0027614 [gene] locus=scaffold47689_1:2:943:- [Lack both ends] codon-table.11	0	0	0	0	0	0	0	0	0	0	0	0	0	0	0	0	0	0	3.64607e+06	0	0	0	0	0	0	0	0	0	0	0	0	0
	KGQFSSENFSVTTK		-13.068	Lys->Asp substitution	K1	5	0.0001	43_GL0027614 [gene] locus=scaffold47689_1:2:943:- [Lack both ends] codon-table.11	0	0	0	0	0	0	0	0	0	0	0	0	0	0	0	0	0	0	0	0	0	0	0	0	0	0	0	0	0	0	0	0
	KGQFSSENFSVTTK		25.9793	Unknown		4	0	43_GL0027614 [gene] locus=scaffold47689_1:2:943:- [Lack both ends] codon-table.11	0	0	0	0	0	0	0	0	0	0	0	0	0	0	0	0	0	0	0	0	0	0	0	0	0	0	0	0	0	0	0	0
58322	KGQFSSENFSVTTKR		-14.0519	Lys->Asn substitution	K1	1	0.0001	43_GL0027614 [gene] locus=scaffold47689_1:2:943:- [Lack both ends] codon-table.11	0	0	0	0	0	0	0	0	0	0	0	0	0	0	0	0	0	0	0	0	0	0	0	0	0	0	0	0	0	0	0	0
	KGQFSSENFSVTTKR		-13.068	Lys->Asp substitution	K1	1	0.0002	43_GL0027614 [gene] locus=scaffold47689_1:2:943:- [Lack both ends] codon-table.11	0	0	0	0	0	0	0	0	0	0	0	0	0	0	0	0	0	0	0	0	0	0	0	0	0	0	0	0	0	0	0	0
58323	KGQIDYADKSVTENTR		-286.164	Unknown		1	0.0134	S-Fe10_GL0076296 [gene] locus=scaffold999_2:27462:29066:+ [Complete] codon-table.11	0	0	0	0	0	0	0	0	0	0	0	0	0	0	0	0	0	0	0	0	0	0	0	0	0	0	0	0	0	0	0	0
	KGQIDYADKSVTENTR		-128.059	Unknown		1	0	S-Fe10_GL0076296 [gene] locus=scaffold999_2:27462:29066:+ [Complete] codon-table.11	0	0	0	0	0	0	0	0	0	0	0	0	0	0	0	0	0	0	0	0	0	0	0	0	0	0	0	0	0	0	0	0
58324	KGQITEELTK					2	0	Group2-3A_GL0193096 [gene] locus=scaffold125419_1:848:1180:- [Lack 5'-end] codon-table.11	0	0	0	0	0	0	0	0	0	0	6.77886e+06	0	0	0	0	0	0	0	0	0	0	0	0	0	5.18507e+06	0	0	0	0	0	0	0
	KGQITEELTK		-0.9962	Unknown		1	0.0002	Group2-3A_GL0193096 [gene] locus=scaffold125419_1:848:1180:- [Lack 5'-end] codon-table.11	0	0	0	0	0	0	0	0	0	0	0	0	0	0	0	0	0	0	0	0	0	0	0	0	0	0	0	2.30276e+06	0	0	0	0
58325	KGQNVFTGVNVGEK					2	0	MH-6-1_GL0099123 [gene] locus=scaffold76483_1:3:1400:+ [Lack both ends] codon-table.11	0	0	0	0	0	0	3.1706e+06	0	0	0	0	0	0	0	0	0	0	0	0	0	0	0	0	0	0	0	0	0	0	0	0	0
	KGQNVFTGVNVGEK		-128.095	Loss of C-terminal K from Heavy Chain of MAb	Unknown	1	0.0049	MH-6-1_GL0099123 [gene] locus=scaffold76483_1:3:1400:+ [Lack both ends] codon-table.11	0	0	0	0	0	0	0	0	0	0	0	0	0	0	0	0	0	0	0	0	0	0	0	0	0	0	0	0	0	0	0	0
58326	KGQPFAPGANPMHGR					1	0.001	S-Fe12_GL0075726 [gene] locus=scaffold19_2:13:2052:- [Complete] codon-table.11	0	0	0	0	0	0	0	2.7245e+06	0	0	0	0	0	0	0	0	0	0	0	0	0	0	0	0	0	0	0	0	0	0	0	0
58327	KGQVLFIVDPTQYEAAVR					2	0	S-Fe10_GL0128623 [gene] locus=scaffold20502_1:3468:4643:- [Complete] codon-table.11	0	0	0	0	0	0	0	0	0	0	0	0	0	0	0	2.55533e+06	0	0	0	0	0	0	0	0	0	0	0	0	0	0	0	3.18499e+06
	KGQVLFIVDPTQYEAAVR		40.0315	Gly->Pro substitution	Unknown	1	0.0007	S-Fe10_GL0128623 [gene] locus=scaffold20502_1:3468:4643:- [Complete] codon-table.11	0	0	0	0	0	0	0	0	0	0	0	0	0	0	0	0	0	0	0	0	0	0	0	0	0	0	0	0	0	0	0	0
58328	KGQVYTYDAR					17	0	S-Fe6_GL0244951 [gene] locus=scaffold77488_3:983:5143:- [Lack 5'-end] codon-table.11	0	0	0	1.84099e+06	0	7.5264e+06	1.63825e+07	0	3.29134e+06	0	0	0	4039640	0	0	2.38295e+06	1.99459e+07	0	0	0	1.65985e+06	1.07226e+06	0	0	37817890	0	0	0	3.40108e+06	4595466	0	3.28017e+06
	KGQVYTYDAR		40.0315	Gly->Pro substitution	Unknown	5	0.0002	S-Fe6_GL0244951 [gene] locus=scaffold77488_3:983:5143:- [Lack 5'-end] codon-table.11	0	0	0	0	0	0	0	0	0	0	0	0	0	0	0	0	0	0	0	0	0	0	0	0	0	0	0	0	0	0	0	0
	KGQVYTYDAR		43.0059	Ala->Asn substitution	Unknown	1	0.0001	S-Fe6_GL0244951 [gene] locus=scaffold77488_3:983:5143:- [Lack 5'-end] codon-table.11	0	0	0	0	0	0	0	0	0	0	0	0	0	0	0	0	0	0	0	0	0	0	0	0	0	0	0	0	0	0	0	0
	KGQVYTYDAR		57.0216	Ala->Gln substitution	Unknown	1	0.0002	S-Fe6_GL0244951 [gene] locus=scaffold77488_3:983:5143:- [Lack 5'-end] codon-table.11	0	0	0	0	0	0	1.63825e+07	0	0	0	0	0	0	0	0	0	0	0	0	0	0	0	0	0	0	0	0	0	0	0	0	0
58329	KGQYYVQLGEELYDGKLR	42.0106@n-term	-170.106	Unknown		1	0	3-7_GL0008108 [gene] locus=scaffold43342_2:3:2999:- [Lack both ends] codon-table.11	0	0	0	0	0	0	0	0	0	0	0	0	0	0	0	0	0	0	0	0	0	0	0	0	0	0	0	0	0	0	0	0
58330	KGRGSLGGMMGGFGGR	15.9949@M9	-29.0269	Lys->Val substitution	K1	3	0.0052	6-7_GL0002828 [gene] locus=scaffold17987_14:1515:2087:- [Lack 5'-end] codon-table.11	0	0	0	0	0	0	0	0	0	0	0	0	0	0	0	0	0	0	0	439465	0	0	0	0	0	0	0	0	0	0	0	0
58331	KGSAAPAAPVEAPK					2	0.0009	20_GL0134639 [gene] locus=scaffold62221_4:2:1477:+ [Lack both ends] codon-table.11	0	0	0	0	0	0	0	0	0	0	0	0	0	0	0	0	0	0	0	0	0	0	0	0	1.23449e+06	1.20019e+06	0	0	0	0	0	0
	KGSAAPAAPVEAPK		13.9792	Thr->Asp substitution	Unknown	1	0.0194	20_GL0134639 [gene] locus=scaffold62221_4:2:1477:+ [Lack both ends] codon-table.11	0	0	0	0	0	0	0	0	0	2540.89	0	0	0	0	0	0	0	0	0	0	0	0	0	0	0	0	0	0	0	0	0	0
58332	KGSANSHTAILAR		-128.095	Loss of C-terminal K from Heavy Chain of MAb	Unknown	4	0	10_GL0066007 [gene] locus=scaffold43744_1:107980:109614:+ [Complete] codon-table.11	0	0	0	0	0	0	0	0	0	0	0	0	0	0	0	0	0	0	0	0	0	0	0	0	0	0	0	0	0	0	0	0
	KGSANSHTAILAR		-85.0895	Unknown		1	0.0066	10_GL0066007 [gene] locus=scaffold43744_1:107980:109614:+ [Complete] codon-table.11	0	0	0	0	0	0	0	0	0	0	0	0	0	0	0	0	0	0	0	0	0	0	0	0	0	0	0	0	0	574490	0	0
58333	KGSDATTAIEVQAGR		40.9931	Azidophenylalanine	Unknown	5	0.0009	17_GL0128871	0	0	0	0	0	0	0	0	0	0	0	0	0	0	0	0	0	0	0	0	0	0	0	0	0	0	0	0	0	0	0	0
58334	KGSDLAEFINGVFEK					5	0	S-Fe3_GL0159403 [gene] locus=scaffold117733_3:380:553:- [Lack 5'-end] codon-table.11	0	0	0	0	0	0	0	0	4.22918e+06	0	0	0	0	0	0	0	1.79013e+07	0	0	0	0	0	0	0	5.82215e+06	0	0	0	0	0	0	0
	KGSDLAEFINGVFEK		0.9843	Asn->Asp substitution	N10	5	0.0001	S-Fe3_GL0159403 [gene] locus=scaffold117733_3:380:553:- [Lack 5'-end] codon-table.11	0	0	0	0	0	0	0	0	0	0	0	0	0	0	0	0	5.22526e+06	0	0	0	0	0	0	0	1.08111e+07	0	0	0	0	0	0	0
58335	KGSDLAEFINGVFEKTYGDGR		0.9843	Asn->Asp substitution	Unknown	1	0.0002	S-Fe3_GL0159403 [gene] locus=scaffold117733_3:380:553:- [Lack 5'-end] codon-table.11	0	0	0	0	0	0	0	0	0	0	0	0	0	0	0	0	0	0	0	0	0	0	0	0	0	0	0	0	0	0	0	0
58336	KGSDVLTAPSVTAK					29	0	10_GL0016065 [gene] locus=scaffold64589_1:32443:35166:+ [Complete] codon-table.11	5.38448e+06	0	0	0	0	0	959949	2.22834e+06	3.8938e+06	1.15384e+07	0	0	9.0432e+06	1.01982e+07	3.75687e+06	0	0	2.52333e+06	2.05101e+06	4.3136e+06	6.8938e+06	5.62841e+06	5216737	2.96141e+06	4759816	7.55109e+06	0	5.31227e+06	5.51932e+06	0	3.57064e+06	0
	KGSDVLTAPSVTAK		-128.095	Loss of C-terminal K from Heavy Chain of MAb	Unknown	2	0.0007	10_GL0016065 [gene] locus=scaffold64589_1:32443:35166:+ [Complete] codon-table.11	0	0	0	0	0	0	0	0	0	0	0	0	0	0	0	0	0	0	0	0	0	0	0	0	0	0	0	0	0	0	0	0
	KGSDVLTAPSVTAK		40.0315	Gly->Pro substitution	Unknown	13	0.0001	10_GL0016065 [gene] locus=scaffold64589_1:32443:35166:+ [Complete] codon-table.11	0	0	0	0	0	0	0	0	0	0	658616	201452	0	0	0	0	0	0	0	0	5.38392e+06	0	0	0	0	0	0	0	0	0	0	0
58337	KGSEHTSDAVVAR		40.0315	Gly->Pro substitution	Unknown	3	0.0002	10_GL0029486 [gene] locus=scaffold156_12:377:3556:- [Complete] codon-table.11	0	0	0	0	0	0	0	0	0	0	0	0	0	0	0	0	0	0	0	0	0	0	0	0	0	0	0	0	0	0	0	0
58338	KGSFEQPVETR					7	0	G1-1A_GL0000735 [gene] locus=scaffold99_2:66537:68669:+ [Complete] codon-table.11	0	1.14203e+06	0	0	0	928986	0	0	0	0	0	8226987	0	0	0	0	0	0	0	1.43783e+06	0	0	0	2.02492e+06	0	0	0	0	0	0	0	0
	KGSFEQPVETR		-98.0844	Unknown		1	0.0085	G1-1A_GL0000735 [gene] locus=scaffold99_2:66537:68669:+ [Complete] codon-table.11	0	0	0	0	0	0	0	0	0	0	0	0	0	0	0	0	0	0	0	0	203712	0	0	0	0	0	0	0	0	0	0	0
	KGSFEQPVETR		40.0315	Gly->Pro substitution	Unknown	1	0.0032	G1-1A_GL0000735 [gene] locus=scaffold99_2:66537:68669:+ [Complete] codon-table.11	0	0	0	0	0	0	0	0	0	0	0	0	0	0	0	0	0	0	0	0	0	0	0	0	0	0	0	0	0	0	0	0
58339	KGSGFTIIAVAEGAISKEDAK		-242.138	Unknown		1	0	1-1_GL0101218 [gene] locus=scaffold32465_2:263:1336:+ [Complete] codon-table.11	0	0	0	0	0	0	0	0	0	0	0	0	0	0	0	0	0	0	0	0	0	0	0	0	0	0	0	0	0	0	0	0
58340	KGSIQSTQQITK					10	0	S-Fe11_GL0124670 [gene] locus=scaffold27266_3:1100:2023:+ [Complete] codon-table.11	0	0	2.31678e+06	0	0	2.08243e+06	911840	0	0	0	0	0	0	1.54458e+06	0	0	0	0	0	0	0	0	0	0	0	2.35361e+06	1.86328e+06	3.08918e+06	2468718	5.57794e+06	0	1.09367e+06
	KGSIQSTQQITK		-98.0844	Unknown		2	0.008	S-Fe11_GL0124670 [gene] locus=scaffold27266_3:1100:2023:+ [Complete] codon-table.11	0	0	0	0	0	0	0	0	0	0	0	0	0	0	0	0	0	0	0	0	0	0	0	0	0	0	0	0	0	0	1.68187e+06	297489
	KGSIQSTQQITK		40.0315	Gly->Pro substitution	Unknown	6	0.0004	S-Fe11_GL0124670 [gene] locus=scaffold27266_3:1100:2023:+ [Complete] codon-table.11	0	0	0	0	0	275106	0	0	0	0	0	0	0	0	0	0	0	0	0	0	0	0	0	0	0	0	0	0	0	0	0	0
58341	KGSLPSDEALISAK		-128.095	Loss of C-terminal K from Heavy Chain of MAb	Unknown	1	0.0006	5-1_GL0045139 [gene] locus=scaffold35688_6:1406:4630:+ [Complete] codon-table.11	0	0	0	0	0	0	0	0	0	824160	0	0	0	0	0	0	0	0	0	0	0	0	0	0	0	0	0	0	0	0	0	0
58342	KGSLSISSENIFPIIK					9	0	S-Fe3_GL0009364 [gene] locus=scaffold123354_1:186:2258:+ [Complete] codon-table.11	0	0	0	0	0	0	0	0	4.59109e+06	2.06757e+06	3.25013e+06	0	0	0	0	2.64864e+06	6.14958e+06	0	0	0	0	917073	0	967085	6.78043e+06	0	765993	0	0	0	0	0
58343	KGSLSISSENIFPIIKK					25	0	S-Fe3_GL0009364 [gene] locus=scaffold123354_1:186:2258:+ [Complete] codon-table.11	0	0	0	0	0	0	0	0	1.05536e+07	8345302	9380115	0	4.10918e+06	4.96564e+06	3.3504e+06	8.15835e+06	1.34711e+07	1.05971e+06	0	0	948825	0	0	0	2.62997e+07	0	0	5.37172e+06	0	2.87995e+06	3.2118e+06	3.71456e+06
	KGSLSISSENIFPIIKK		-128.095	Loss of C-terminal K from Heavy Chain of MAb	Unknown	2	0	S-Fe3_GL0009364 [gene] locus=scaffold123354_1:186:2258:+ [Complete] codon-table.11	0	0	0	0	0	0	0	0	0	0	0	0	0	0	0	0	0	0	0	0	0	0	0	0	0	0	0	0	0	0	0	0
58344	KGSLTDIANMVSR					7	0	26_GL0038155 [gene] locus=scaffold32020_2:227:1564:- [Complete] codon-table.11	0	0	0	0	0	0	0	0	0	0	8.68787e+06	0	0	0	0	0	0	0	1.13618e+06	2.6561e+06	0	0	0	0	4.11233e+06	0	2.11648e+06	0	0	0	0	0
58345	KGSMPVALNELR					18	0	MC-0-1_GL0041341 [gene] locus=scaffold32137_1:3:1277:- [Lack both ends] codon-table.11	0	0	0	0	0	0	0	0	6.21438e+06	2.97831e+06	1.67066e+07	0	1.22085e+07	0	0	0	1.85531e+06	1.66065e+06	0	0	0	8.12295e+06	7.69656e+06	0	1.98747e+06	2.87096e+06	0	0	0	2.70458e+06	0	0
	KGSMPVALNELR		-128.095	Loss of C-terminal K from Heavy Chain of MAb	Unknown	5	0.0007	MC-0-1_GL0041341 [gene] locus=scaffold32137_1:3:1277:- [Lack both ends] codon-table.11	0	0	0	0	0	0	0	0	0	0	0	0	0	0	0	0	0	622035	0	0	0	0	0	0	0	0	0	1.47418e+07	0	0	0	0
	KGSMPVALNELR		40.0315	Gly->Pro substitution	Unknown	4	0.0007	MC-0-1_GL0041341 [gene] locus=scaffold32137_1:3:1277:- [Lack both ends] codon-table.11	0	0	0	0	0	0	0	0	0	0	0	0	0	0	0	0	0	0	0	0	0	0	0	0	0	0	0	0	0	0	0	0
58346	KGSTITVYTGVDNVPDVK		-128.095	Loss of C-terminal K from Heavy Chain of MAb	Unknown	1	0.0008	Group2-3A_GL0219649 [gene] locus=C1651920_1:2:745:- [Lack both ends] codon-table.11	0	0	0	0	0	592806	0	0	0	0	0	0	0	0	0	0	0	0	0	0	0	0	0	0	0	0	0	0	0	0	0	0
58347	KGSTVFNVSDLDLK					10	0	2_GL0071048 [gene] locus=scaffold2058_3:1:786:+ [Lack both ends] codon-table.11	0	0	0	0	0	0	0	0	0	0	0	0	0	0	0	0	8.48254e+06	0	4.9929e+06	6.01501e+06	2.50103e+06	0	0	0	1.43985e+07	8.22763e+06	9.56071e+06	3.96877e+06	0	0	0	1.61279e+06
	KGSTVFNVSDLDLK		-128.095	Loss of C-terminal K from Heavy Chain of MAb	Unknown	9	0.0001	2_GL0071048 [gene] locus=scaffold2058_3:1:786:+ [Lack both ends] codon-table.11	0	0	0	0	0	0	0	0	0	0	0	0	10398.1	0	0	0	0	0	311469	474328	0	0	0	0	0	0	0	0	0	0	0	0
	KGSTVFNVSDLDLK		0.9475	Lys->Glu substitution	K1	3	0.0001	2_GL0071048 [gene] locus=scaffold2058_3:1:786:+ [Lack both ends] codon-table.11	0	0	0	0	0	0	0	0	0	0	0	0	0	0	0	0	0	0	0	0	0	0	0	0	0	0	0	0	0	0	0	0
	KGSTVFNVSDLDLK		40.0315	Gly->Pro substitution	Unknown	3	0.0001	2_GL0071048 [gene] locus=scaffold2058_3:1:786:+ [Lack both ends] codon-table.11	0	0	0	0	0	0	0	0	0	0	0	0	0	0	0	0	0	0	0	0	0	0	0	0	2.0095e+06	0	0	0	0	0	0	0
	KGSTVFNVSDLDLK		40.9931	Azidophenylalanine	F6	2	0.0001	2_GL0071048 [gene] locus=scaffold2058_3:1:786:+ [Lack both ends] codon-table.11	0	0	0	0	0	0	0	0	0	0	0	0	0	0	0	0	0	0	0	0	0	0	0	0	0	0	0	0	0	0	0	0
58348	KGSTYGLIEPEF					1	0.0008	S-Fe10_GL0094438 [gene] locus=scaffold16296_1:877:1485:- [Complete] codon-table.11	0	0	0	0	0	0	0	0	0	0	0	0	0	0	0	0	0	0	0	0	0	0	0	0	0	0	0	0	0	1.54121e+07	0	0
58349	KGSVEAQLNNGFNNTESYR		0.9843	Asn->Asp substitution	N10	11	0	26_GL0110992 [gene] locus=scaffold83589_1:4861:8103:+ [Complete] codon-table.11	0	0	0	0	0	0	0	0	0	0	0	0	0	0	246375	0	0	0	0	0	0	0	0	0	0	0	0	0	0	0	0	0
	KGSVEAQLNNGFNNTESYR		40.0315	Gly->Pro substitution	Unknown	1	0.0002	26_GL0110992 [gene] locus=scaffold83589_1:4861:8103:+ [Complete] codon-table.11	0	0	0	0	0	0	0	0	0	0	0	0	0	0	0	0	0	0	0	0	0	0	0	0	0	0	0	0	0	0	0	0
58350	KGSVQSTQQITK		-114.08	Unknown		6	0.005	S-Fe12_GL0097843 [gene] locus=scaffold9351_4:1991:2842:+ [Complete] codon-table.11	0	0	0	0	0	0	0	53311.6	0	0	0	0	0	0	0	0	0	0	0	0	0	0	0	0	0	0	0	0	0	0	0	0
58351	KGSVTSIQAVYVPADDYTDPAPATTFAHLDATTNLER					2	0	11_GL0132516 [gene] locus=scaffold101734_1:13927:15333:+ [Complete] codon-table.11	0	0	0	0	0	0	0	0	0	0	0	0	0	112693	1.77165e+06	0	0	0	0	0	0	0	0	0	0	0	0	0	0	0	0	0
58352	KGTAPEPVEQAYR		-128.095	Loss of C-terminal K from Heavy Chain of MAb	Unknown	1	0.0007	4-8_GL0010848 [gene] locus=scaffold78554_2:3113:3664:+ [Lack 3'-end] codon-table.11	0	0	0	0	0	0	0	0	0	0	1.18232e+06	0	0	0	0	0	0	0	0	0	0	0	0	0	0	0	0	0	0	0	0	0
58353	KGTAPEPVEQAYRR		-128.095	Loss of C-terminal K from Heavy Chain of MAb	Unknown	1	0.0006	4-8_GL0010848 [gene] locus=scaffold78554_2:3113:3664:+ [Lack 3'-end] codon-table.11	0	0	0	0	0	0	0	0	0	0	0	0	0	0	0	0	0	0	0	0	0	0	0	0	0	0	0	0	0	0	0	0
58354	KGTATITATVGSK					5	0	G1-5A_GL0092960 [gene] locus=scaffold61241_8:2103:2969:+ [Complete] codon-table.11	0	0	0	2.76256e+06	0	0	0	0	0	0	0	0	0	0	0	0	0	0	0	0	3.752e+06	0	0	0	0	0	0	0	3.21351e+06	0	0	0
	KGTATITATVGSK		-31.0423	Lys->Pro substitution	K1	1	0.0007	G1-5A_GL0092960 [gene] locus=scaffold61241_8:2103:2969:+ [Complete] codon-table.11	0	0	0	0	0	0	0	0	0	0	0	0	0	0	0	0	0	0	0	0	0	0	0	0	0	0	0	0	0	0	0	0
	KGTATITATVGSK		40.0315	Gly->Pro substitution	Unknown	1	0.0001	G1-5A_GL0092960 [gene] locus=scaffold61241_8:2103:2969:+ [Complete] codon-table.11	0	0	0	0	0	0	0	0	0	0	0	0	0	0	0	0	0	0	0	0	0	0	0	0	0	0	0	0	0	0	0	0
58355	KGTATITATVGSKK					4	0	G1-5A_GL0092960 [gene] locus=scaffold61241_8:2103:2969:+ [Complete] codon-table.11	0	0	0	488686	0	776296	0	0	0	0	0	0	0	0	0	0	0	0	0	0	1.24103e+06	0	0	0	0	0	0	0	1.37533e+06	0	0	0
58356	KGTATITVNSATK					2	0	S-Fe5_GL0067247 [gene] locus=scaffold4615_13:2052:4493:+ [Complete] codon-table.11	0	1.23089e+06	0	0	0	1.23675e+06	0	0	0	0	0	0	0	0	0	0	0	0	0	0	0	0	0	0	0	0	0	0	0	0	0	0
	KGTATITVNSATK		-128.095	Loss of C-terminal K from Heavy Chain of MAb	Unknown	1	0.0001	S-Fe5_GL0067247 [gene] locus=scaffold4615_13:2052:4493:+ [Complete] codon-table.11	0	0	0	0	0	0	0	0	0	0	0	0	0	0	0	0	0	0	0	0	0	0	0	0	0	0	0	0	0	0	0	0
	KGTATITVNSATK		40.0315	Gly->Pro substitution	Unknown	2	0.0001	S-Fe5_GL0067247 [gene] locus=scaffold4615_13:2052:4493:+ [Complete] codon-table.11	0	0	0	0	475151	0	0	0	0	0	0	0	0	0	0	0	0	0	0	0	0	0	0	0	0	0	0	0	0	0	0	0
58357	KGTATITVSGATK					2	0	S-Fe17_GL0056041 [gene] locus=scaffold6908_1:2:523:+ [Lack both ends] codon-table.11	0	2.17372e+06	0	0	0	0	0	0	0	0	0	0	0	0	0	0	0	0	0	0	0	0	0	0	0	0	0	0	0	0	0	0
	KGTATITVSGATK		22.9357	Unknown		2	0.0196	S-Fe17_GL0056041 [gene] locus=scaffold6908_1:2:523:+ [Lack both ends] codon-table.11	0	0	0	0	0	0	0	0	0	0	0	0	0	0	0	0	0	0	0	0	0	0	0	0	0	0	0	0	0	0	0	0
58358	KGTCECTAIPVCCGSAYR					1	0.0008	MC-0-1_GL0057793 [gene] locus=scaffold46687_2:1:1791:- [Lack 3'-end] codon-table.11	0	0	0	0	0	747710	0	0	0	0	0	0	0	0	0	0	0	0	0	0	0	0	0	0	0	0	0	0	0	0	0	0
58359	KGTCECTAIPVCCGTAYR					2	0	G1-1A_GL0094201 [gene] locus=scaffold77109_1:277:2346:- [Complete] codon-table.11	0	0	0	0	0	0	0	0	0	0	0	0	0	0	0	0	0	0	0	0	0	0	0	0	0	0	0	0	0	5.92445e+06	0	0
58360	KGTCECTAVPVCCGSAYR					7	0	S-Fe12_GL0202466 [gene] locus=scaffold96_1:6791:8908:+ [Complete] codon-table.11	0	0	0	0	0	0	0	0	0	0	0	0	0	0	0	0	0	4.34623e+06	0	1.9601e+06	0	0	0	0	0	5.47555e+06	4.83302e+06	7.1005e+06	0	0	0	0
58361	KGTDANEALEK					1	0.0029	MH-6-3_GL0074156 [gene] locus=scaffold42783_1:388:915:- [Lack 5'-end] codon-table.11	0	0	183093	0	0	0	0	0	0	0	0	0	0	0	0	0	0	0	0	0	0	0	0	0	0	0	0	0	0	0	0	0
	KGTDANEALEK		40.0315	Gly->Pro substitution	G2	6	0.0002	MH-6-3_GL0074156 [gene] locus=scaffold42783_1:388:915:- [Lack 5'-end] codon-table.11	0	160622	0	283602	0	0	0	0	206699	1.02481e+06	0	0	3.29958e+06	0	0	0	0	0	0	0	0	0	0	0	0	0	0	0	0	0	0	0
58362	KGTDANEALEKAK					6	0.0008	MH-6-3_GL0074156 [gene] locus=scaffold42783_1:388:915:- [Lack 5'-end] codon-table.11	0	1.81971e+06	653016	0	387520	0	0	1.58385e+06	0	0	0	1.15666e+06	0	0	0	0	0	0	0	0	0	0	0	0	0	0	0	0	0	0	0	0
	KGTDANEALEKAK		-128.095	Loss of C-terminal K from Heavy Chain of MAb	Unknown	2	0	MH-6-3_GL0074156 [gene] locus=scaffold42783_1:388:915:- [Lack 5'-end] codon-table.11	0	0	0	507196	0	0	0	0	0	0	0	0	0	0	0	0	0	0	0	0	0	0	0	0	0	0	0	0	0	0	0	0
	KGTDANEALEKAK		-116.059	Unknown		3	0.0001	MH-6-3_GL0074156 [gene] locus=scaffold42783_1:388:915:- [Lack 5'-end] codon-table.11	0	0	0	0	0	0	0	0	0	0	0	0	0	0	0	0	0	0	0	0	0	112852	0	0	0	0	0	0	0	0	0	0
	KGTDANEALEKAK		-14.0156	Leu/Ile->Val substitution	Unknown	2	0.0054	MH-6-3_GL0074156 [gene] locus=scaffold42783_1:388:915:- [Lack 5'-end] codon-table.11	0	0	0	0	0	0	0	0	0	0	0	0	0	0	0	0	0	0	0	0	0	0	0	0	0	0	0	0	0	0	0	0
	KGTDANEALEKAK		0.9475	Lys->Glu substitution	K1	1	0.0106	MH-6-3_GL0074156 [gene] locus=scaffold42783_1:388:915:- [Lack 5'-end] codon-table.11	0	1.81971e+06	0	0	0	0	0	0	0	0	0	0	0	0	0	0	0	0	0	0	0	0	0	0	0	0	0	0	0	0	0	0
58363	KGTDANEALKK					3	0.0008	S-Fe10_GL0000757 [gene] locus=scaffold64258_2:148189:148881:+ [Complete] codon-table.11	0	0	0	0	0	0	0	0	0	0	0	0	0	0	0	0	0	0	0	0	0	0	0	0	0	350372	0	251994	0	0	0	323591
	KGTDANEALKK		-128.095	Loss of C-terminal K from Heavy Chain of MAb	Unknown	5	0.0006	S-Fe10_GL0000757 [gene] locus=scaffold64258_2:148189:148881:+ [Complete] codon-table.11	0	0	0	0	0	0	0	0	0	0	0	0	0	0	0	0	0	0	0	0	0	0	0	0	0	0	0	0	0	0	0	0
	KGTDANEALKK		40.0315	Gly->Pro substitution	Unknown	3	0.0001	S-Fe10_GL0000757 [gene] locus=scaffold64258_2:148189:148881:+ [Complete] codon-table.11	0	0	0	0	0	0	0	0	0	0	0	0	0	0	0	0	0	0	0	0	0	0	0	0	0	0	0	0	0	0	352635	0
	KGTDANEALKK		43.0059	Ala->Asn substitution	Unknown	1	0.0008	S-Fe10_GL0000757 [gene] locus=scaffold64258_2:148189:148881:+ [Complete] codon-table.11	0	0	0	0	0	0	0	0	0	0	0	0	0	0	0	0	0	0	0	0	0	0	0	0	0	0	0	0	0	0	0	0
58364	KGTDANEALNAAK					3	0	S-Fe20_GL0020046 [gene] locus=scaffold426_5:8396:9088:- [Complete] codon-table.11	0	0	0	0	0	0	0	0	0	0	0	0	0	0	0	0	2.14229e+06	0	0	0	0	0	0	0	0	0	0	0	3.73209e+06	6.99078e+06	0	0
	KGTDANEALNAAK		0.9843	Asn->Asp substitution	Unknown	1	0.0002	S-Fe20_GL0020046 [gene] locus=scaffold426_5:8396:9088:- [Complete] codon-table.11	0	0	0	0	0	0	0	0	0	0	0	0	0	0	0	0	0	0	0	0	0	0	273787	0	0	0	0	0	0	0	0	0
	KGTDANEALNAAK		14.0157	Val->Leu/Ile substitution	Unknown	1	0.007	S-Fe20_GL0020046 [gene] locus=scaffold426_5:8396:9088:- [Complete] codon-table.11	0	0	0	0	0	0	0	0	0	0	0	0	0	0	0	0	0	0	0	0	0	0	0	0	0	0	0	0	0	0	0	0
58365	KGTDLQSNISTTR					1	0	MH-6-4_GL0038426 [gene] locus=scaffold18732_2:3:956:- [Lack both ends] codon-table.11	0	0	0	0	0	0	0	0	0	0	0	0	0	0	0	0	0	0	0	0	0	3.97673e+06	0	0	0	0	0	0	0	0	0	0
58366	KGTESVTVTLNGTDISGR		0.9843	Asn->Asp substitution	N11	1	0.0001	10_GL0043410 [gene] locus=scaffold27770_1:9964:13098:- [Complete] codon-table.11	0	0	0	0	0	0	0	0	0	0	0	0	0	0	0	0	0	0	0	0	0	0	0	0	0	0	0	0	0	0	0	0
58367	KGTGDKGVAIAYDSR		-14.0519	Lys->Asn substitution	K1	1	0.0097	17_GL0048773 [gene] locus=scaffold21868_4:947:2713:- [Complete] codon-table.11	0	0	0	0	0	0	0	0	0	0	1.70003e+07	0	0	0	0	0	0	0	0	0	0	0	0	0	0	0	0	0	0	0	0	0
	KGTGDKGVAIAYDSR		-13.068	Lys->Asp substitution	K1	2	0.0008	17_GL0048773 [gene] locus=scaffold21868_4:947:2713:- [Complete] codon-table.11	0	0	0	0	0	0	0	0	0	0	0	0	0	0	0	0	0	0	0	0	0	0	0	0	0	0	0	0	0	0	0	0
58368	KGTGEAVAFENIDKAPEER					9	0	S-Fe3_GL0064033 [gene] locus=scaffold25328_42:445:1533:- [Lack 5'-end] codon-table.11	0	0	0	0	0	0	0	0	0	0	0	0	0	3.33349e+06	1.01439e+06	2.80493e+06	0	0	0	0	0	3.67776e+06	0	0	0	4.86954e+06	0	0	3.03268e+06	2.49583e+06	4.39719e+06	7.19902e+06
	KGTGEAVAFENIDKAPEER		-3.0119	Unknown		1	0.0001	S-Fe3_GL0064033 [gene] locus=scaffold25328_42:445:1533:- [Lack 5'-end] codon-table.11	0	0	0	0	0	0	0	0	0	0	0	0	0	0	0	0	0	0	0	0	2.09872e+06	0	0	0	0	0	0	0	0	0	0	0
58369	KGTIFTNVAR					2	0.001	8-5_GL0035389 [gene] locus=scaffold40246_1:3030:4820:+ [Complete] codon-table.11	0	0	0	0	0	0	0	0	0	0	0	0	0	0	0	0	0	0	0	1.13585e+06	0	0	0	0	0	0	0	2.79482e+06	0	0	0	0
58370	KGTIPTYLGTGNTDVFGNLAEMK					13	0	54_GL0118702 [gene] locus=scaffold19905_4:1:501:+ [Lack both ends] codon-table.11	0	0	0	0	0	0	0	0	0	0	4.98758e+06	4.04569e+06	0	0	0	1.26312e+07	3.78046e+06	1.31531e+06	989398	0	2.17481e+06	3.08832e+06	0	0	0	9.4336e+06	3.96364e+06	0	2.72308e+06	0	0	20024787
58371	KGTLEYWVAVVKPGR	42.0106@n-term	-200.116	Unknown		2	0	6-6_GL0113727 [gene] locus=scaffold93715_2:386:565:- [Lack 5'-end] codon-table.11	0	0	0	0	0	0	0	0	0	0	0	0	0	0	0	0	0	0	0	0	0	0	0	0	0	0	0	0	0	0	0	0
	KGTLEYWVAVVKPGR	42.0106@n-term	-184.121	Unknown		2	0	6-6_GL0113727 [gene] locus=scaffold93715_2:386:565:- [Lack 5'-end] codon-table.11	0	0	0	0	0	0	0	0	0	0	0	0	0	0	0	0	0	0	0	0	0	0	0	0	0	0	0	0	0	0	0	0
	KGTLEYWVAVVKPGR	42.0106@n-term	-170.106	Unknown		39	0	6-6_GL0113727 [gene] locus=scaffold93715_2:386:565:- [Lack 5'-end] codon-table.11	0	0	0	0	0	0	0	133297	0	0	0	0	0	0	10789.4	0	0	0	0	0	0	0	0	0	0	0	0	0	0	0	0	130554
	KGTLEYWVAVVKPGR		-128.095	Loss of C-terminal K from Heavy Chain of MAb	Unknown	4	0	6-6_GL0113727 [gene] locus=scaffold93715_2:386:565:- [Lack 5'-end] codon-table.11	0	0	0	0	0	0	0	0	0	0	0	0	0	0	0	0	0	0	0	0	0	0	0	0	0	0	0	0	0	0	0	0
58372	KGTLGNDVVGGWKPGVIR		-128.095	Loss of C-terminal K from Heavy Chain of MAb	Unknown	2	0	28_GL0102224 [gene] locus=scaffold46407_3:367:1950:- [Complete] codon-table.11	0	0	0	0	0	0	0	0	0	0	0	0	0	0	0	0	0	0	0	0	0	0	0	0	0	0	0	0	0	0	0	0
58373	KGTLITYDMIDLDKTTLIYK					1	0	S-Fe3_GL0199698 [gene] locus=scaffold86_16:1:1320:+ [Complete] codon-table.11	0	0	0	0	0	0	0	0	0	0	0	0	0	0	0	0	0	0	0	0	0	0	0	0	1.68873e+06	0	0	0	0	0	0	0
58374	KGTLTLAWAIANR					13	0	S-Fe1_GL0076083 [gene] locus=scaffold57693_2:2:976:- [Lack 3'-end] codon-table.11	0	0	0	0	0	0	0	0	0	0	3.98213e+06	0	926951	0	2.02761e+06	0	0	2.11093e+06	0	0	0	0	0	877352	0	2.6731e+06	0	2.70834e+07	1.41451e+06	3.64875e+07	1.58975e+06	0
	KGTLTLAWAIANR		-128.095	Loss of C-terminal K from Heavy Chain of MAb	Unknown	6	0.0001	S-Fe1_GL0076083 [gene] locus=scaffold57693_2:2:976:- [Lack 3'-end] codon-table.11	0	0	0	0	0	0	0	0	0	0	0	0	0	0	0	0	0	0	0	0	0	0	0	0	0	0	0	0	0	0	0	0
	KGTLTLAWAIANR		40.0315	Gly->Pro substitution	Unknown	5	0.0002	S-Fe1_GL0076083 [gene] locus=scaffold57693_2:2:976:- [Lack 3'-end] codon-table.11	0	0	0	0	0	0	0	0	0	0	0	0	0	0	0	0	0	0	0	0	0	0	0	0	0	0	0	59334.4	0	2.64689e+06	0	0
58375	KGTLTMAWAIANR	15.9949@M6				9	0.0007	S-Fe10_GL0017833 [gene] locus=scaffold21167_33:82:1803:- [Complete] codon-table.11	0	2.9639e+06	0	0	1.40671e+06	1.4507e+06	1.89504e+06	2.86204e+06	0	0	0	0	0	2.88385e+06	0	0	0	0	0	0	0	0	0	0	0	0	0	0	2.55909e+06	0	0	0
	KGTLTMAWAIANR	15.9949@M6	-128.095	Loss of C-terminal K from Heavy Chain of MAb	Unknown	7	0.0001	S-Fe10_GL0017833 [gene] locus=scaffold21167_33:82:1803:- [Complete] codon-table.11	0	0	0	0	0	0	0	0	0	0	0	0	0	0	0	0	0	0	0	0	0	0	0	0	0	0	0	0	1.00489e+06	0	0	0
	KGTLTMAWAIANR	15.9949@M6	24.0366	Unknown		9	0.0001	S-Fe10_GL0017833 [gene] locus=scaffold21167_33:82:1803:- [Complete] codon-table.11	0	55222.9	0	661487	0	0	68643.7	0	0	315610	0	0	0	0	0	0	0	0	0	0	0	0	0	0	0	0	0	0	0	0	0	0
	KGTLTMAWAIANR					41	0	S-Fe10_GL0017833 [gene] locus=scaffold21167_33:82:1803:- [Complete] codon-table.11	0	1.24468e+07	0	1.41262e+07	1.0336e+07	2.74669e+06	0	1.39784e+07	0	6.12633e+06	0	2.91841e+06	8.0696e+06	1.24607e+07	0	0	0	0	0	1.10608e+06	1.70556e+07	0	0	2.25472e+06	1.78035e+06	1.02607e+07	0	7.51257e+06	2.17813e+07	4.6892e+06	1.23184e+06	3.42842e+06
	KGTLTMAWAIANR		-131.041	Removal of initiator methionine from protein N-terminus	Unknown	1	0.0002	S-Fe10_GL0017833 [gene] locus=scaffold21167_33:82:1803:- [Complete] codon-table.11	0	0	0	0	0	0	0	0	0	0	0	0	0	0	0	0	0	0	0	0	0	0	0	0	0	0	0	0	0	0	0	0
	KGTLTMAWAIANR		-128.095	Loss of C-terminal K from Heavy Chain of MAb	Unknown	15	0.0001	S-Fe10_GL0017833 [gene] locus=scaffold21167_33:82:1803:- [Complete] codon-table.11	0	0	0	0	0	0	0	0	0	2.58332e+06	238684	0	0	0	0	0	0	0	0	0	0	0	0	0	0	0	0	0	0	432227	0	0
	KGTLTMAWAIANR		-71.0739	Lys->Gly substitution	K1	1	0.0001	S-Fe10_GL0017833 [gene] locus=scaffold21167_33:82:1803:- [Complete] codon-table.11	0	0	0	0	0	0	0	0	0	0	0	0	0	0	0	0	0	0	0	0	0	0	0	0	0	0	0	0	0	0	0	0
	KGTLTMAWAIANR		15.9949	Oxidation or Hydroxylation	Unknown	1	0.0002	S-Fe10_GL0017833 [gene] locus=scaffold21167_33:82:1803:- [Complete] codon-table.11	0	0	0	797217	0	0	0	0	0	0	0	0	0	0	0	0	0	0	0	0	0	0	0	0	0	0	0	0	0	0	0	0
	KGTLTMAWAIANR		40.0315	Gly->Pro substitution	Unknown	8	0.0001	S-Fe10_GL0017833 [gene] locus=scaffold21167_33:82:1803:- [Complete] codon-table.11	0	0	0	0	0	0	0	0	0	0	0	0	0	0	0	0	0	0	0	0	0	0	0	0	0	0	0	0	0	0	0	0
	KGTLTMAWAIANR		298.143	biotin hydrazide labeled acrolein addition +298	K1	1	0.0002	S-Fe10_GL0017833 [gene] locus=scaffold21167_33:82:1803:- [Complete] codon-table.11	0	0	0	0	0	0	0	0	0	0	0	0	0	0	0	0	0	0	0	0	0	0	0	0	0	0	0	0	1.99697e+07	0	0	0
58376	KGTLYVICK					1	0.0009	11_GL0121529 [gene] locus=scaffold82200_5:391:693:- [Complete] codon-table.11	0	0	0	0	0	0	0	0	0	0	0	0	0	0	0	0	0	0	0	0	7.52074e+06	0	0	0	0	0	0	0	0	0	0	0
58377	KGTNWYDEVVQTGK					4	0	S-Fe1_GL0129125 [gene] locus=scaffold80644_2:199:3603:+ [Complete] codon-table.11	0	0	0	0	0	0	0	0	0	9.4952e+06	0	0	0	0	0	2.50065e+06	0	0	0	0	0	0	0	0	0	4.59132e+06	4.08776e+06	0	0	0	0	0
	KGTNWYDEVVQTGK		40.0315	Gly->Pro substitution	Unknown	5	0.0001	S-Fe1_GL0129125 [gene] locus=scaffold80644_2:199:3603:+ [Complete] codon-table.11	0	0	0	0	0	0	0	0	0	914014	0	0	0	0	0	0	0	234072	0	0	0	0	0	0	0	0	0	0	0	0	0	0
58378	KGTPEFETVGYTK					8	0	Group2-5A_GL0100601 [gene] locus=scaffold67979_4:1:1212:- [Lack both ends] codon-table.11	0	0	0	1.1648e+06	0	0	0	0	0	0	0	3.50105e+06	0	0	0	0	0	0	1.63056e+06	0	0	0	0	0	0	2.64084e+06	0	0	1.77768e+06	4.2286e+06	1.79473e+06	1.27403e+06
	KGTPEFETVGYTK		-128.095	Loss of C-terminal K from Heavy Chain of MAb	Unknown	4	0.0001	Group2-5A_GL0100601 [gene] locus=scaffold67979_4:1:1212:- [Lack both ends] codon-table.11	0	0	0	0	0	0	0	0	0	0	0	0	0	0	0	0	0	0	0	0	0	0	0	0	0	0	0	0	0	0	0	0
58379	KGTPVNGTQIKK		0.9843	Asn->Asp substitution	Unknown	3	0.0001	4-1_GL0016297 [gene] locus=scaffold26466_1:3:3992:+ [Lack 5'-end] codon-table.11	0	0	0	0	0	0	0	0	0	0	0	0	0	0	0	0	0	0	0	0	0	0	0	0	0	0	0	0	0	0	0	0
58380	KGTQNSFNLVVDK					1	0	17_GL0029596 [gene] locus=scaffold98614_2:1:2511:- [Lack both ends] codon-table.11	0	0	0	0	0	0	0	0	0	0	1.17059e+07	0	0	0	0	0	0	0	0	0	0	0	0	0	0	0	0	0	0	0	0	0
58381	KGTQNSFNLVVDKLFGNDNNVR					3	0	17_GL0029596 [gene] locus=scaffold98614_2:1:2511:- [Lack both ends] codon-table.11	0	0	0	0	0	0	0	0	0	0	1.42483e+07	0	0	0	0	0	0	0	0	0	0	0	0	0	0	0	0	0	1.09254e+06	0	0	0
	KGTQNSFNLVVDKLFGNDNNVR		-128.095	Loss of C-terminal K from Heavy Chain of MAb	Unknown	1	0	17_GL0029596 [gene] locus=scaffold98614_2:1:2511:- [Lack both ends] codon-table.11	0	0	0	0	0	0	0	0	0	0	0	0	0	0	0	0	0	0	0	0	0	0	0	0	0	0	0	0	0	0	0	0
	KGTQNSFNLVVDKLFGNDNNVR		-127.111	Unknown		1	0.0006	17_GL0029596 [gene] locus=scaffold98614_2:1:2511:- [Lack both ends] codon-table.11	0	0	0	0	0	0	0	0	0	0	0	0	0	0	0	0	0	0	0	0	0	0	0	0	0	0	0	0	0	0	0	0
	KGTQNSFNLVVDKLFGNDNNVR		0.9843	Asn->Asp substitution	Unknown	1	0.0001	17_GL0029596 [gene] locus=scaffold98614_2:1:2511:- [Lack both ends] codon-table.11	0	0	0	0	0	0	0	0	0	0	5118.6	0	0	0	0	0	0	0	0	0	0	0	0	0	0	0	0	0	0	0	0	0
	KGTQNSFNLVVDKLFGNDNNVR		40.0315	Gly->Pro substitution	G2	4	0	17_GL0029596 [gene] locus=scaffold98614_2:1:2511:- [Lack both ends] codon-table.11	0	0	0	0	0	0	0	0	0	0	0	0	0	0	0	0	0	0	0	0	0	0	0	0	0	0	0	0	0	0	0	0
58382	KGTTGTWQPMSTLTAK		-128.095	Loss of C-terminal K from Heavy Chain of MAb	Unknown	1	0.0007	8-2_GL0073178 [gene] locus=scaffold7393_3:2:1225:- [Lack 3'-end] codon-table.11	0	0	0	0	0	0	0	0	0	0	0	0	0	0	0	0	0	0	0	0	0	0	0	0	0	0	0	0	0	0	0	0
	KGTTGTWQPMSTLTAK		40.0315	Gly->Pro substitution	Unknown	1	0.0002	8-2_GL0073178 [gene] locus=scaffold7393_3:2:1225:- [Lack 3'-end] codon-table.11	0	0	0	0	0	0	0	0	0	0	0	0	0	0	0	0	0	0	0	0	0	0	0	0	0	0	0	0	0	0	0	0
58383	KGTVDVLDSNQYR					8	0	G1-1A_GL0116972 [gene] locus=scaffold86215_1:49108:52107:- [Complete] codon-table.11	0	5.33465e+06	0	7.70386e+06	2.63663e+06	4.79226e+06	4.13548e+06	2.77536e+06	0	0	0	0	0	0	0	0	0	0	0	0	0	0	0	0	0	0	0	0	0	0	0	0
	KGTVDVLDSNQYR		40.0315	Gly->Pro substitution	Unknown	3	0.0001	G1-1A_GL0116972 [gene] locus=scaffold86215_1:49108:52107:- [Complete] codon-table.11	0	0	0	579610	0	0	376601	0	0	0	0	0	0	0	0	0	0	0	0	0	0	0	0	0	0	0	0	0	0	0	0	0
58384	KGTVIFNFAK					7	0.0001	G1-5A_GL0092960 [gene] locus=scaffold61241_8:2103:2969:+ [Complete] codon-table.11	0	0	0	2.57317e+06	0	1.63948e+06	0	0	0	0	0	0	0	0	0	0	0	0	0	0	5.94325e+06	0	0	0	0	0	0	0	3.98161e+06	0	0	0
58385	KGTVLTQMSK					9	0	S-Fe10_GL0178524 [gene] locus=scaffold34_2:3478:4338:+ [Complete] codon-table.11	0	0	0	0	0	0	0	0	0	0	0	0	0	2.79911e+06	0	9160529	6.15661e+06	0	0	0	0	0	0	2.00874e+06	8696750	0	0	1.69327e+06	0	2.95719e+06	1.95608e+06	0
	KGTVLTQMSK		40.0315	Gly->Pro substitution	Unknown	3	0.0007	S-Fe10_GL0178524 [gene] locus=scaffold34_2:3478:4338:+ [Complete] codon-table.11	0	0	0	0	0	0	0	0	0	0	0	0	0	0	0	897035	0	0	0	0	0	0	0	0	0	0	0	0	0	0	0	0
58386	KGTVLTQMSR					3	0.0008	S-Fe12_GL0119096 [gene] locus=scaffold35807_4:1243:2112:- [Complete] codon-table.11	0	0	0	0	0	0	0	0	0	0	1.25632e+07	0	0	0	0	0	0	0	0	0	0	0	0	0	9.50444e+06	0	0	0	0	0	0	5.74906e+06
58387	KGTVNSDSDWK		40.0315	Gly->Pro substitution	Unknown	1	0.0006	S-Fe8_GL0070830 [gene] locus=scaffold61554_1:3:4232:+ [Lack 5'-end] codon-table.11	0	0	0	0	0	0	0	0	0	0	0	0	0	0	0	0	0	0	0	0	0	0	0	0	0	0	0	0	0	0	0	0
58388	KGTVVDLDKYSAVK		-158.105	Unknown		1	0	8-3_GL0011310 [gene] locus=scaffold546_2:2109:4673:+ [Complete] codon-table.11	0	1.14431e+06	0	0	0	0	0	0	0	0	0	0	0	0	0	0	0	0	0	0	0	0	0	0	0	0	0	0	0	0	0	0
58389	KGVAIAYDSRR		-128.095	Loss of C-terminal K from Heavy Chain of MAb	Unknown	7	0.0001	S-Fe2_GL0160670	0	0	0	0	0	0	0	0	0	0	0	0	0	0	0	0	0	0	0	0	0	0	0	0	0	0	0	0	0	0	0	0
58390	KGVAIEKEALK					1	0.0008	S-Fe7_GL0124356 [gene] locus=scaffold35605_2:1985:2761:- [Lack 5'-end] codon-table.11	0	0	0	0	0	0	0	0	0	0	0	0	0	0	0	0	0	0	0	0	0	0	0	0	0	0	0	0	0	0	0	2.61133e+06
	KGVAIEKEALK		-342.191	Unknown		1	0.0285	S-Fe7_GL0124356 [gene] locus=scaffold35605_2:1985:2761:- [Lack 5'-end] codon-table.11	0	0	0	0	0	0	0	0	0	0	0	0	0	0	0	0	0	0	0	0	0	0	0	0	0	0	0	0	0	0	0	0
58391	KGVALKESEPR		-128.095	Loss of C-terminal K from Heavy Chain of MAb	Unknown	4	0.0002	S-Fe3_GL0043556 [gene] locus=scaffold34750_7:120:1106:+ [Lack 3'-end] codon-table.11	0	0	0	0	0	0	0	0	0	0	0	0	0	0	0	0	0	0	0	0	0	0	0	0	0	0	0	0	0	0	0	0
58392	KGVAQNILYDAFK					1	0	16_GL0031379 [gene] locus=scaffold57298_3:2473:2943:- [Complete] codon-table.11	0	0	0	0	0	0	0	0	0	0	0	3.69408e+06	0	0	0	0	0	0	0	0	0	0	0	0	0	0	0	0	0	0	0	0
	KGVAQNILYDAFK		-128.095	Loss of C-terminal K from Heavy Chain of MAb	Unknown	1	0.0001	16_GL0031379 [gene] locus=scaffold57298_3:2473:2943:- [Complete] codon-table.11	0	0	0	0	0	0	0	0	0	0	0	0	0	0	0	0	0	0	0	0	0	0	0	0	0	0	0	0	0	0	0	0
58393	KGVCLGLVGESGCGK		0.9843	Asn->Asp substitution	Unknown	1	0.0002	MC-6-2_GL0017983 [gene] locus=scaffold9579_4:15902:16840:- [Complete] codon-table.11	0	0	0	0	0	0	0	0	0	0	0	0	0	0	0	0	0	0	0	0	0	0	1.3033e+06	0	0	0	0	0	0	0	0	0
58394	KGVDALADAVK		-71.0374	Gln->Gly substitution	Unknown	1	0.0051	S-Fe10_GL0033040 [gene] locus=scaffold7887_27:2320:3957:+ [Complete] codon-table.11	0	0	0	0	0	0	0	0	0	0	0	0	0	0	0	0	0	0	0	0	0	0	0	0	157979	0	0	0	0	0	0	0
58395	KGVDALADAVKVTLGPK		-128.095	Loss of C-terminal K from Heavy Chain of MAb	Unknown	2	0	S-Fe10_GL0033040 [gene] locus=scaffold7887_27:2320:3957:+ [Complete] codon-table.11	0	0	0	0	0	0	0	0	0	0	0	0	0	0	0	0	0	0	0	0	0	0	0	0	0	0	0	0	0	0	0	0
58396	KGVDANEAVAK					11	0	10_GL0062623 [gene] locus=scaffold2699_5:25974:26666:+ [Complete] codon-table.11	521994	0	0	0	0	0	0	340981	0	0	0	0	0	0	0	0	0	0	0	0	0	0	0	0	626117	1.07788e+06	0	4.6435e+06	2.74904e+06	2.1178e+06	1.82466e+06	0
	KGVDANEAVAK		-128.095	Loss of C-terminal K from Heavy Chain of MAb	Unknown	11	0.0007	10_GL0062623 [gene] locus=scaffold2699_5:25974:26666:+ [Complete] codon-table.11	0	0	0	0	0	0	0	0	0	0	0	0	0	0	0	0	0	0	0	0	0	8660.35	0	0	0	0	0	2.06892e+07	0	0	0	59434.7
	KGVDANEAVAK		-128.059	Unknown		1	0.0084	10_GL0062623 [gene] locus=scaffold2699_5:25974:26666:+ [Complete] codon-table.11	0	0	0	0	0	0	0	0	0	0	0	0	0	0	0	0	0	0	0	0	0	0	0	0	0	0	0	0	0	0	0	97508.9
	KGVDANEAVAK		-127.111	Unknown		1	0.0088	10_GL0062623 [gene] locus=scaffold2699_5:25974:26666:+ [Complete] codon-table.11	0	0	0	0	0	104906	0	0	0	0	0	0	0	0	0	0	0	0	0	0	0	0	0	0	0	0	0	0	0	0	0	0
	KGVDANEAVAK		-71.0739	Lys->Gly substitution	K1	5	0.0008	10_GL0062623 [gene] locus=scaffold2699_5:25974:26666:+ [Complete] codon-table.11	0	0	0	0	0	0	0	0	0	5.36949e+06	0	2.13092e+06	153328	0	0	0	0	0	0	0	0	0	0	0	0	0	0	0	0	276536	0	0
	KGVDANEAVAK		40.0315	Gly->Pro substitution	Unknown	22	0.0002	10_GL0062623 [gene] locus=scaffold2699_5:25974:26666:+ [Complete] codon-table.11	0	0	0	0	0	1.29324e+06	0	0	218447	452088	828673	0	509791	0	821209	0	43385.9	186549	216625	0	263886	0	0	0	410600	47468.4	0	1.02692e+06	1.54361e+06	1.42765e+06	1.64043e+06	0
	KGVDANEAVAK		43.0059	Ala->Asn substitution	Unknown	2	0.0002	10_GL0062623 [gene] locus=scaffold2699_5:25974:26666:+ [Complete] codon-table.11	0	0	0	0	0	0	0	0	0	0	0	0	0	0	0	0	0	0	0	0	0	753701	0	0	0	0	0	0	0	0	0	0
58397	KGVDEKGNPLER		-128.095	Loss of C-terminal K from Heavy Chain of MAb	Unknown	4	0	S-Fe2_GL0112518 [gene] locus=scaffold89836_2:9360:13031:- [Complete] codon-table.11	0	0	0	0	0	0	0	0	0	0	0	0	0	0	0	0	0	0	0	0	0	0	0	0	0	0	0	0	0	0	0	0
	KGVDEKGNPLER		-85.0895	Unknown		1	0.0073	S-Fe2_GL0112518 [gene] locus=scaffold89836_2:9360:13031:- [Complete] codon-table.11	0	0	0	0	0	0	0	0	0	0	0	0	0	0	0	0	0	0	0	0	0	0	0	0	0	0	0	0	0	0	0	0
58398	KGVDELANAVK					6	0	S-Fe10_GL0080844 [gene] locus=scaffold238_1:23610:25292:- [Complete] codon-table.11	0	0	0	0	0	0	1.24808e+06	0	0	0	0	4.67937e+06	0	0	0	0	0	0	0	0	0	3.88404e+06	0	0	0	0	3.56041e+06	2.07383e+06	0	0	2.27581e+06	0
	KGVDELANAVK		-383.253	Unknown		1	0.0249	S-Fe10_GL0080844 [gene] locus=scaffold238_1:23610:25292:- [Complete] codon-table.11	0	0	0	0	0	0	0	0	0	0	0	4.11003e+06	0	0	0	0	0	0	0	0	0	0	0	0	0	0	0	0	0	0	0	0
	KGVDELANAVK		-128.095	Loss of C-terminal K from Heavy Chain of MAb	Unknown	8	0.0007	S-Fe10_GL0080844 [gene] locus=scaffold238_1:23610:25292:- [Complete] codon-table.11	0	0	0	0	0	0	0	0	0	0	0	0	0	0	0	0	0	864705	357365	0	0	0	0	0	0	0	0	0	0	0	0	0
	KGVDELANAVK		-71.0739	Lys->Gly substitution	K1	1	0.0008	S-Fe10_GL0080844 [gene] locus=scaffold238_1:23610:25292:- [Complete] codon-table.11	0	0	0	0	0	0	0	0	0	0	0	0	0	0	0	0	0	0	0	0	0	0	0	0	0	0	0	0	0	0	0	0
58399	KGVDELANAVKVTLGPK		-128.095	Loss of C-terminal K from Heavy Chain of MAb	Unknown	2	0	S-Fe10_GL0080844 [gene] locus=scaffold238_1:23610:25292:- [Complete] codon-table.11	0	0	0	0	0	0	0	0	0	0	0	0	0	0	0	0	0	0	557413	0	0	0	403816	0	0	0	0	0	0	0	0	0
58400	KGVDENGGTLEK		-128.095	Loss of C-terminal K from Heavy Chain of MAb	Unknown	1	0.0049	S-Fe1_GL0043719 [gene] locus=scaffold21140_3:1:1230:+ [Lack both ends] codon-table.11	0	0	0	0	0	0	0	0	0	0	0	0	0	0	0	0	0	0	0	0	0	0	0	0	0	0	0	0	0	0	0	0
58401	KGVDIVGVAGR					1	0.0001	S-Fe8_GL0187047 [gene] locus=scaffold2774_1:11235:12302:- [Complete] codon-table.11	0	0	0	0	0	0	0	0	0	0	0	0	0	0	0	0	0	0	0	0	0	0	0	0	0	0	0	0	0	0	0	2.59435e+06
58402	KGVDSLANAVK					8	0.0008	MH-6-2_GL0068119 [gene] locus=scaffold50798_3:79:1713:+ [Complete] codon-table.11	0	0	0	0	0	0	0	0	0	0	0	0	0	19947268	6055754	1.56641e+07	0	0	0	0	0	5.66102e+06	0	6655758	0	0	0	0	0	1.33885e+07	3.28821e+06	1.18695e+07
58403	KGVDTPLQTGIK					3	0	G1-7A_GL0013310 [gene] locus=scaffold4088_1:1219:2721:+ [Complete] codon-table.11	0	0	0	0	1.08422e+06	0	0	0	0	2.91111e+06	0	0	0	0	0	0	0	0	0	0	0	0	0	0	0	5.65664e+06	0	0	0	0	0	0
	KGVDTPLQTGIK		40.0315	Gly->Pro substitution	G2	2	0.0006	G1-7A_GL0013310 [gene] locus=scaffold4088_1:1219:2721:+ [Complete] codon-table.11	0	0	0	0	571346	0	0	0	0	0	0	34029.3	0	0	0	0	0	0	0	0	0	0	0	0	0	0	0	0	0	0	0	0
58404	KGVDVLDK					1	0.0008	S-Fe20_GL0001089 [gene] locus=scaffold59446_2:29:838:- [Complete] codon-table.11	0	0	0	0	0	0	0	5.33025e+06	0	0	0	0	0	0	0	0	0	0	0	0	0	0	0	0	0	0	0	0	0	0	0	0
58405	KGVDVLDKSGETPVVDATK					4	0	S-Fe20_GL0001089 [gene] locus=scaffold59446_2:29:838:- [Complete] codon-table.11	0	0	0	0	2.5852e+06	0	0	1.33403e+07	0	0	0	0	0	0	0	0	0	0	0	0	0	0	0	0	0	0	0	0	0	0	0	0
	KGVDVLDKSGETPVVDATK		40.0315	Gly->Pro substitution	Unknown	1	0.0001	S-Fe20_GL0001089 [gene] locus=scaffold59446_2:29:838:- [Complete] codon-table.11	0	0	0	0	0	0	0	8.15137e+06	0	0	0	0	0	0	0	0	0	0	0	0	0	0	0	0	0	0	0	0	0	0	0	0
58406	KGVESTEVEDNGYLASKDDPK					9	0	Group2-1A_GL0066321 [gene] locus=scaffold45008_4:15010:17004:+ [Complete] codon-table.11	0	0	0	0	0	0	0	0	0	0	0	0	0	3.32586e+06	0	0	0	0	0	0	0	6.73747e+06	0	0	0	0	0	0	0	8.84219e+06	1.79446e+06	6.7888e+06
	KGVESTEVEDNGYLASKDDPK		-71.0739	Lys->Gly substitution	K1	1	0	Group2-1A_GL0066321 [gene] locus=scaffold45008_4:15010:17004:+ [Complete] codon-table.11	0	0	0	0	0	0	0	0	0	0	0	0	0	0	0	0	0	0	0	0	0	0	0	0	0	0	0	0	0	0	0	0
	KGVESTEVEDNGYLASKDDPK		0.9843	Asn->Asp substitution	N11	11	0	Group2-1A_GL0066321 [gene] locus=scaffold45008_4:15010:17004:+ [Complete] codon-table.11	0	0	0	0	0	0	0	0	0	0	0	0	0	0	0	0	0	0	0	0	0	0	0	0	8434.34	0	0	0	0	0	0	0
	KGVESTEVEDNGYLASKDDPK		40.0315	Gly->Pro substitution	Unknown	1	0.0001	Group2-1A_GL0066321 [gene] locus=scaffold45008_4:15010:17004:+ [Complete] codon-table.11	0	0	0	0	0	0	0	0	0	0	0	0	0	870724	0	0	0	0	0	0	0	0	0	0	0	0	0	0	0	0	0	0
58407	KGVFYLK					24	0.0002	1A-dyr3-06_GL0006936 [gene] locus=scaffold7867_6:1097:4603:+ [Complete] codon-table.11	0	1.48406e+07	0	9.46869e+06	5.66929e+06	9.21189e+06	1.15578e+07	2.3511e+07	0	0	0	0	107720643	8.8194e+07	2.21845e+07	0	2.59468e+07	0	3.21917e+06	8.35398e+06	6.66e+06	161156008	2.21672e+06	50272169	3.87768e+07	0	0	0	0	138901386	0	154997452
	KGVFYLK		-15.0113	Lys->Leu/Ile substitution	K1	3	0.0008	1A-dyr3-06_GL0006936 [gene] locus=scaffold7867_6:1097:4603:+ [Complete] codon-table.11	0	0	0	0	0	0	0	0	0	0	0	0	0	0	0	0	0	0	0	0	0	0	0	0	0	0	0	0	0	0	0	0
	KGVFYLK		27.9947	Formylation	Unknown	1	0.0052	1A-dyr3-06_GL0006936 [gene] locus=scaffold7867_6:1097:4603:+ [Complete] codon-table.11	0	0	0	0	0	0	0	0	0	0	0	0	0	0	0	0	0	0	0	0	0	0	0	0	0	0	0	0	0	0	0	0
	KGVFYLK		43.0059	Ala->Asn substitution	Unknown	5	0.0008	1A-dyr3-06_GL0006936 [gene] locus=scaffold7867_6:1097:4603:+ [Complete] codon-table.11	0	0	0	0	0	0	0	0	0	0	0	0	0	0	0	0	0	0	0	0	0	0	0	0	0	0	0	0	0	0	0	0
	KGVFYLK		57.0216	Ala->Gln substitution	Unknown	1	0.0006	1A-dyr3-06_GL0006936 [gene] locus=scaffold7867_6:1097:4603:+ [Complete] codon-table.11	0	0	0	0	0	0	0	0	0	0	0	0	0	0	0	0	0	0	0	0	0	0	0	0	0	0	0	0	0	0	0	0
58408	KGVFYLKADQVK					20	0	1A-dyr3-06_GL0006936 [gene] locus=scaffold7867_6:1097:4603:+ [Complete] codon-table.11	0	0	0	0	0	0	2.62384e+06	0	0	0	0	6.47803e+06	1.53913e+07	1.36984e+07	1.99178e+06	1.19002e+07	0	0	0	0	0	3.61108e+07	0	4.43895e+06	9.4459e+06	0	0	0	3.19378e+06	5.413e+07	0	1.85532e+07
	KGVFYLKADQVK		-128.095	Loss of C-terminal K from Heavy Chain of MAb	Unknown	21	0	1A-dyr3-06_GL0006936 [gene] locus=scaffold7867_6:1097:4603:+ [Complete] codon-table.11	0	0	0	0	0	0	0	0	0	0	0	0	0	0	0	0	0	0	0	0	0	0	0	0	0	0	0	0	0	0	0	0
	KGVFYLKADQVK		-85.0895	Unknown		1	0.0001	1A-dyr3-06_GL0006936 [gene] locus=scaffold7867_6:1097:4603:+ [Complete] codon-table.11	0	0	0	0	0	0	0	0	0	0	0	0	0	0	0	0	0	0	0	0	0	0	0	0	0	0	0	0	0	0	0	0
	KGVFYLKADQVK		-71.0739	Lys->Gly substitution	K1	7	0	1A-dyr3-06_GL0006936 [gene] locus=scaffold7867_6:1097:4603:+ [Complete] codon-table.11	0	0	0	0	0	0	0	0	0	0	0	0	0	0	0	0	0	0	0	0	0	0	0	0	0	0	0	0	0	0	0	0
	KGVFYLKADQVK		40.0315	Gly->Pro substitution	Unknown	9	0.0001	1A-dyr3-06_GL0006936 [gene] locus=scaffold7867_6:1097:4603:+ [Complete] codon-table.11	0	0	0	0	0	0	0	0	0	0	0	0	0	0	0	0	0	0	0	0	0	655678	0	0	0	0	0	0	0	0	0	0
	KGVFYLKADQVK		43.0059	Ala->Asn substitution	Unknown	3	0	1A-dyr3-06_GL0006936 [gene] locus=scaffold7867_6:1097:4603:+ [Complete] codon-table.11	0	0	0	0	0	0	0	0	0	0	0	0	0	0	0	0	0	0	0	0	0	0	0	0	0	0	0	0	0	0	0	0
	KGVFYLKADQVK		57.0216	Ala->Gln substitution	Unknown	1	0.0001	1A-dyr3-06_GL0006936 [gene] locus=scaffold7867_6:1097:4603:+ [Complete] codon-table.11	0	0	0	0	0	0	0	0	0	0	0	0	0	0	0	0	0	0	0	0	0	0	0	0	0	0	0	0	0	5.413e+07	0	0
58409	KGVGITGNK		40.0315	Gly->Pro substitution	Unknown	1	0.0051	2B-dyr24-06_GL0065236 [gene] locus=scaffold26261_1:45:1604:- [Complete] codon-table.11	0	0	0	0	0	0	0	0	0	0	0	0	0	0	0	0	0	0	0	0	0	0	0	0	0	0	0	0	0	0	0	0
58410	KGVHPGVAASK					18	0	S-Fe11_GL0144826 [gene] locus=scaffold31599_1:4243:6147:+ [Complete] codon-table.11	0	0	0	0	0	0	0	0	27987.5	295741	116815	197341	0	162714	421852	801638	0	36551.3	0	0	0	0	0	0	233982	1.02443e+06	311553	166441	262731	773310	67392.7	1.2656e+06
	KGVHPGVAASK		-85.0895	Unknown		1	0.0075	S-Fe11_GL0144826 [gene] locus=scaffold31599_1:4243:6147:+ [Complete] codon-table.11	0	0	0	0	0	0	0	0	0	0	0	0	0	0	0	0	0	0	0	0	0	0	0	0	0	0	0	0	0	0	0	0
	KGVHPGVAASK		40.0315	Gly->Pro substitution	Unknown	5	0.0009	S-Fe11_GL0144826 [gene] locus=scaffold31599_1:4243:6147:+ [Complete] codon-table.11	0	0	0	0	0	0	0	0	0	0	0	0	0	0	0	0	0	0	0	0	0	0	0	0	0	0	0	0	0	0	0	0
	KGVHPGVAASK		43.0059	Ala->Asn substitution	Unknown	1	0.0007	S-Fe11_GL0144826 [gene] locus=scaffold31599_1:4243:6147:+ [Complete] codon-table.11	0	0	0	0	0	0	0	0	0	0	0	0	0	0	0	0	0	0	0	0	0	0	0	0	0	0	0	0	0	0	0	0
58411	KGVIACQINPVFVGSAYK					1	0	2A-dyr14-07_GL0025191 [gene] locus=scaffold58417_2:2:895:- [Lack both ends] codon-table.11	0	0	0	4.04467e+06	0	0	0	0	0	0	0	0	0	0	0	0	0	0	0	0	0	0	0	0	0	0	0	0	0	0	0	0
58412	KGVIILNFAR					4	0.0008	Group2-3A_GL0104159 [gene] locus=scaffold57350_6:1164:2285:- [Lack 5'-end] codon-table.11	0	0	0	0	0	0	0	0	0	0	3.26056e+06	0	0	0	0	0	1.44658e+06	0	0	0	0	0	0	0	3.29859e+06	0	0	0	0	0	0	0
	KGVIILNFAR		40.0315	Gly->Pro substitution	Unknown	1	0.0004	Group2-3A_GL0104159 [gene] locus=scaffold57350_6:1164:2285:- [Lack 5'-end] codon-table.11	0	0	0	0	0	0	0	0	0	0	0	0	0	0	0	0	0	0	0	0	0	0	0	0	0	0	0	0	0	0	0	0
58413	KGVIKTPPLTAILDGITR		-13.068	Lys->Asp substitution	K1	1	0.0008	10_GL0002151 [gene] locus=scaffold8022_2:243:1166:+ [Complete] codon-table.11	0	0	0	0	0	0	0	0	0	0	0	0	0	0	0	0	0	0	0	0	0	0	0	0	0	0	0	0	0	0	0	0
58414	KGVIVSDEK		40.0315	Gly->Pro substitution	Unknown	1	0.0004	S-Fe2_GL0158100 [gene] locus=scaffold95615_1:20605:21291:+ [Complete] codon-table.11	0	0	0	0	0	0	0	0	0	0	0	0	0	0	0	0	0	0	0	0	0	0	0	0	0	0	0	0	0	0	0	0
58415	KGVIVSDEKR					1	0.0008	S-Fe3_GL0146832 [gene] locus=scaffold26621_12:2:526:+ [Lack 5'-end] codon-table.11	0	0	0	0	0	0	0	0	0	0	0	0	0	0	0	0	0	0	0	0	0	0	0	0	0	0	0	0	0	0	0	108770
	KGVIVSDEKR		-128.095	Loss of C-terminal K from Heavy Chain of MAb	Unknown	2	0.0001	S-Fe3_GL0146832 [gene] locus=scaffold26621_12:2:526:+ [Lack 5'-end] codon-table.11	0	0	0	0	0	0	0	0	0	0	0	0	0	0	0	0	0	0	0	0	0	0	0	0	0	0	0	0	0	0	0	0
	KGVIVSDEKR		40.0315	Gly->Pro substitution	Unknown	6	0	S-Fe3_GL0146832 [gene] locus=scaffold26621_12:2:526:+ [Lack 5'-end] codon-table.11	0	0	0	0	0	0	0	0	0	0	0	0	0	0	0	0	0	0	0	0	0	0	0	0	0	0	0	0	0	0	0	0
58416	KGVKQDVELTADDLK		-85.0895	Unknown		4	0	G1-7A_GL0048334	0	0	0	0	0	0	0	0	0	0	0	0	0	0	0	0	0	0	0	0	0	0	0	0	0	0	0	0	0	0	0	0
	KGVKQDVELTADDLK		-71.0739	Lys->Gly substitution	K1	7	0	G1-7A_GL0048334	0	0	0	0	0	0	0	0	0	0	0	0	0	0	0	0	0	0	0	0	0	0	0	0	0	0	0	0	0	0	0	0
58417	KGVKYTVTTIGANAFK	42.0106@n-term	-454.291	Unknown		1	0.0002	S-Fe9_GL0066818 [gene] locus=C1849672_1:323:643:- [Lack 5'-end] codon-table.11	0	0	0	0	0	0	0	0	0	0	0	0	0	0	0	0	0	0	0	0	0	0	0	0	0	0	0	0	0	0	0	0
	KGVKYTVTTIGANAFK		-70.0894	Unknown		1	0	S-Fe9_GL0066818 [gene] locus=C1849672_1:323:643:- [Lack 5'-end] codon-table.11	0	0	0	0	0	0	0	0	0	0	0	0	0	0	0	0	0	0	0	0	0	0	0	0	0	0	0	0	0	0	0	0
58418	KGVLALLSDSTNAERK		-128.095	Loss of C-terminal K from Heavy Chain of MAb	Unknown	1	0	S-Fe3_GL0142913 [gene] locus=scaffold7858_5:192:1370:- [Lack 5'-end] codon-table.11	0	0	0	0	0	0	0	0	0	0	0	0	0	0	0	0	0	0	0	0	0	919637	0	0	0	0	0	0	0	0	0	0
58419	KGVLCLQDHGYPASFR					8	0	S-Fe1_GL0162173 [gene] locus=scaffold53516_1:26137:27429:- [Complete] codon-table.11	0	0	0	0	0	0	0	0	0	0	0	0	0	0	3.55001e+06	2.7535e+06	0	0	0	0	1.4716e+06	0	0	0	5.01843e+06	0	3.32258e+06	2.61919e+06	0	6.83503e+06	0	9.41009e+06
	KGVLCLQDHGYPASFR		-128.095	Loss of C-terminal K from Heavy Chain of MAb	Unknown	16	0	S-Fe1_GL0162173 [gene] locus=scaffold53516_1:26137:27429:- [Complete] codon-table.11	0	0	0	1.80061e+06	0	0	1.01467e+06	0	0	3.86917e+06	5.02615e+06	0	1.38927e+06	0	2.18282e+06	752590	0	604904	0	0	1.03643e+06	807065	0	1.46117e+06	2.3975e+06	0	1.67235e+06	2.26613e+06	0	0	0	3.21712e+06
58420	KGVLTGLTTISK		-128.095	Loss of C-terminal K from Heavy Chain of MAb	Unknown	2	0.0007	4-8_GL0039553	0	0	0	0	0	0	0	0	0	0	0	0	0	0	0	0	0	0	0	0	0	0	0	0	0	0	0	0	0	0	0	0
	KGVLTGLTTISK		-71.0739	Lys->Gly substitution	K1	1	0.0054	4-8_GL0039553	0	0	0	0	0	0	0	0	0	0	0	0	0	0	0	0	0	0	0	0	0	0	0	0	0	0	0	0	0	0	0	0
58421	KGVMLVVDGTDPELVR					1	0	S-Fe10_GL0105764 [gene] locus=scaffold37487_3:1073:1879:- [Complete] codon-table.11	0	0	0	0	0	0	0	0	0	0	0	0	0	0	0	0	0	0	0	0	0	0	0	0	0	0	0	0	0	3.00029e+06	0	0
58422	KGVNAPGVSINLPGITEKDADDIR					1	0	11_GL0109255 [gene] locus=scaffold57689_1:29981:31741:- [Complete] codon-table.11	0	0	0	0	0	0	0	0	0	0	0	0	0	0	1.51294e+06	0	0	0	0	0	0	0	0	0	0	0	0	0	0	0	0	0
58423	KGVNIPVIGVGR					3	0	8_GL0103225 [gene] locus=scaffold18574_1:2:679:- [Lack both ends] codon-table.11	0	0	0	0	0	0	0	0	0	0	0	0	0	0	3.19792e+06	0	0	0	0	0	1.81476e+06	0	0	0	0	0	0	0	3.20767e+06	0	0	0
	KGVNIPVIGVGR		-398.228	Unknown		3	0.0277	8_GL0103225 [gene] locus=scaffold18574_1:2:679:- [Lack both ends] codon-table.11	0	0	0	0	0	0	0	0	0	0	0	0	0	0	0	0	0	0	0	0	0	0	0	0	0	0	0	0	0	0	0	0
	KGVNIPVIGVGR		-114.043	Unknown		1	0.0154	8_GL0103225 [gene] locus=scaffold18574_1:2:679:- [Lack both ends] codon-table.11	0	0	0	0	0	0	0	0	0	0	0	0	0	0	0	0	0	0	0	0	0	0	0	0	0	0	0	0	0	0	0	0
58424	KGVNPPIDVLPSLSR					7	0.0007	S-Fe20_GL0067831 [gene] locus=scaffold60110_2:2:718:- [Lack both ends] codon-table.11	0	0	0	0	0	0	0	0	0	0	0	0	1.46177e+06	1.59083e+06	1.15153e+06	0	0	0	1.33453e+06	0	0	929789	0	0	0	0	1.65877e+06	0	0	0	0	0
	KGVNPPIDVLPSLSR		-100.064	Unknown		2	0.0082	S-Fe20_GL0067831 [gene] locus=scaffold60110_2:2:718:- [Lack both ends] codon-table.11	0	0	0	0	0	0	0	0	0	0	0	0	0	0	0	0	0	0	0	0	0	0	0	0	0	0	0	0	0	0	0	0
58425	KGVNPPVDVLPSLSR					11	0.0007	S-Fe20_GL0003630 [gene] locus=scaffold4595_3:1756:3138:- [Complete] codon-table.11	0	1.35921e+06	217318	0	0	0	2.14353e+06	1.31615e+06	0	0	0	0	0	0	1.18716e+06	0	0	913495	0	0	0	1.41587e+06	1.40042e+06	1.86269e+06	0	0	0	0	0	0	0	0
	KGVNPPVDVLPSLSR		-128.095	Loss of C-terminal K from Heavy Chain of MAb	Unknown	1	0.0008	S-Fe20_GL0003630 [gene] locus=scaffold4595_3:1756:3138:- [Complete] codon-table.11	0	0	0	0	0	0	0	0	0	0	0	0	0	0	0	0	0	0	0	0	0	0	0	0	0	0	0	0	0	0	0	0
	KGVNPPVDVLPSLSR		-3.0119	Unknown		1	0.0007	S-Fe20_GL0003630 [gene] locus=scaffold4595_3:1756:3138:- [Complete] codon-table.11	0	0	0	0	0	0	0	0	0	0	0	0	0	0	0	0	0	0	0	0	0	0	0	0	0	0	0	0	0	0	1.62227e+06	0
58426	KGVNSSNSTQEYAETAGK					1	0	4-8_GL0007109 [gene] locus=scaffold34231_1:6581:7354:- [Complete] codon-table.11	0	0	0	0	0	0	0	0	0	0	0	0	987053	0	0	0	0	0	0	0	0	0	0	0	0	0	0	0	0	0	0	0
58427	KGVNVIGIPK					1	0.0011	1A-dyr2-07_GL0061393 [gene] locus=scaffold3968_1:20170:21285:- [Complete] codon-table.11	0	0	0	0	0	0	0	0	0	0	0	742071	0	0	0	0	0	0	0	0	0	0	0	0	0	0	0	0	0	0	0	0
58428	KGVNVQR	42.0106@n-term				1	0.0039	G1-5A_GL0031786 [gene] locus=scaffold16807_7:1367:2302:+ [Complete] codon-table.11	0	0	0	0	0	0	0	0	0	0	0	0	0	0	0	0	0	8.88182e+06	0	0	0	0	0	0	0	0	0	0	0	0	0	0
	KGVNVQR	42.0106@n-term	57.0216	Ala->Gln substitution	Unknown	3	0.0007	G1-5A_GL0031786 [gene] locus=scaffold16807_7:1367:2302:+ [Complete] codon-table.11	0	0	0	0	0	897687	0	0	0	0	0	0	0	0	0	0	0	0	0	1.6923e+06	0	0	0	0	0	0	0	3020040	0	0	0	0
58429	KGVPSIVNPFDTYAQEVGVR					5	0	S-Fe2_GL0200129 [gene] locus=scaffold4321_4:7430:8215:+ [Complete] codon-table.11	0	0	0	0	0	563537	0	0	0	0	0	0	0	6.04125e+06	0	0	0	0	0	0	0	0	0	0	0	0	0	0	0	4.06796e+07	0	0
	KGVPSIVNPFDTYAQEVGVR		40.0315	Gly->Pro substitution	Unknown	1	0.0001	S-Fe2_GL0200129 [gene] locus=scaffold4321_4:7430:8215:+ [Complete] codon-table.11	0	0	0	0	0	0	0	0	0	0	0	0	0	0	0	0	0	0	0	0	0	0	0	0	0	0	0	0	0	0	0	0
58430	KGVQNATNNELR		-128.095	Loss of C-terminal K from Heavy Chain of MAb	Unknown	1	0.0007	G1-5A_GL0077903 [gene] locus=scaffold49503_2:1:702:- [Lack both ends] codon-table.11	0	0	315077	0	0	0	0	0	0	0	0	0	0	0	0	0	0	0	0	0	0	0	0	0	0	0	0	0	0	0	0	0
58431	KGVQNVSNNELR					9	0	MH-6-4_GL0006840 [gene] locus=scaffold1412_3:3:2132:+ [Lack both ends] codon-table.11	0	0	0	0	1.30122e+06	0	7.68682e+06	4.47796e+06	512598	0	0	0	0	0	0	0	0	0	0	0	0	1.8676e+06	0	0	0	0	0	0	0	0	0	0
	KGVQNVSNNELR		40.0315	Gly->Pro substitution	Unknown	1	0.0004	MH-6-4_GL0006840 [gene] locus=scaffold1412_3:3:2132:+ [Lack both ends] codon-table.11	0	0	0	0	0	0	0	1.4974e+06	0	0	0	0	0	0	0	0	0	0	0	0	0	0	0	0	0	0	0	0	0	0	0	0
58432	KGVSSEAYNGDKTATR		-156.101	Loss of arginine due to transpeptidation	Unknown	4	0.0001	41_GL0109964 [gene] locus=scaffold92222_1:1:2700:+ [Lack both ends] codon-table.11	0	0	0	0	0	0	0	0	0	0	0	0	0	0	0	0	0	0	0	0	0	0	0	0	0	0	0	0	0	0	0	0
58433	KGVTEITGR					2	0.0007	MC-0-1_GL0097167 [gene] locus=scaffold85935_1:3:3941:+ [Lack both ends] codon-table.11	0	0	0	0	0	0	6.56617e+06	0	0	0	0	0	0	0	0	0	0	0	0	0	0	0	0	0	0	0	0	0	0	0	0	0
	KGVTEITGR		-71.0739	Lys->Gly substitution	K1	1	0.0089	MC-0-1_GL0097167 [gene] locus=scaffold85935_1:3:3941:+ [Lack both ends] codon-table.11	0	0	0	0	0	0	0	0	0	0	0	0	0	0	0	0	0	0	0	0	0	0	0	0	0	0	0	0	0	0	0	0
	KGVTEITGR		-14.0156	Leu/Ile->Val substitution	I6	1	0.0086	MC-0-1_GL0097167 [gene] locus=scaffold85935_1:3:3941:+ [Lack both ends] codon-table.11	0	0	0	0	0	0	0	0	0	0	0	0	0	0	0	0	0	0	0	0	0	0	0	0	0	0	0	0	0	0	0	0
	KGVTEITGR		40.0315	Gly->Pro substitution	Unknown	2	0.0053	MC-0-1_GL0097167 [gene] locus=scaffold85935_1:3:3941:+ [Lack both ends] codon-table.11	0	0	0	0	0	0	111248	591259	0	0	0	0	0	0	0	0	0	0	0	0	0	0	0	0	0	0	0	0	0	0	0	0
58434	KGVTGENLLQILESR		-128.095	Loss of C-terminal K from Heavy Chain of MAb	Unknown	1	0.0001	S-Fe16_GL0082812	0	0	0	0	0	0	0	0	0	0	0	0	0	0	0	0	0	0	0	0	0	0	0	0	0	0	0	0	0	0	0	0
58435	KGVTPPIDVLPSLSR					1	0.0008	MC-6-1_GL0010375 [gene] locus=scaffold4541_8:7630:9045:- [Complete] codon-table.11	0	0	0	0	0	518665	0	0	0	0	0	0	0	0	0	0	0	0	0	0	0	0	0	0	0	0	0	0	0	0	0	0
58436	KGVTQDVELTADDLK		-385.233	Unknown		1	0.0084	S-Fe8_GL0251971 [gene] locus=scaffold27669_4:1661:4306:+ [Complete] codon-table.11	0	0	0	0	0	0	0	0	0	0	0	0	0	0	0	0	0	0	0	0	0	0	0	0	0	0	0	0	0	0	0	0
	KGVTQDVELTADDLK		-71.0739	Lys->Gly substitution	K1	1	0.0007	S-Fe8_GL0251971 [gene] locus=scaffold27669_4:1661:4306:+ [Complete] codon-table.11	0	0	0	0	0	0	0	0	0	0	0	0	0	0	0	0	0	0	0	0	0	0	0	0	0	0	0	0	0	0	0	0
58437	KGVTYDVDLTADDLKELAGQFK					3	0	6-3_GL0074355 [gene] locus=scaffold4078_29:348:2972:+ [Complete] codon-table.11	0	0	0	0	0	0	0	0	0	0	0	0	1.23853e+06	0	3.94273e+06	0	0	0	0	0	0	0	0	0	0	0	0	0	0	0	245514	0
	KGVTYDVDLTADDLKELAGQFK		-71.0739	Lys->Gly substitution	K1	1	0	6-3_GL0074355 [gene] locus=scaffold4078_29:348:2972:+ [Complete] codon-table.11	0	0	0	0	0	0	0	0	0	0	0	0	0	0	0	0	0	0	0	0	0	0	0	0	0	0	0	0	0	0	0	0
58438	KGVVTIPNKTEYK		-128.095	Loss of C-terminal K from Heavy Chain of MAb	Unknown	1	0.0006	Group2-2A_GL0110399 [gene] locus=scaffold82117_2:11447:12811:- [Lack 5'-end] codon-table.11	0	0	0	0	0	0	0	0	0	0	0	0	0	0	0	0	0	0	0	0	0	0	0	0	0	0	0	0	0	0	0	0
58439	KGVVVKPALK		-128.095	Loss of C-terminal K from Heavy Chain of MAb	Unknown	15	0.0001	S-Fe1_GL0098538 [gene] locus=scaffold612_1:33962:34492:- [Complete] codon-table.11	0	0	0	0	0	0	0	0	0	0	0	0	0	0	0	0	0	0	0	0	0	0	0	0	0	0	0	0	0	0	0	0
58440	KGVVVLNFAR					1	0.0009	S-Fe7_GL0100009 [gene] locus=scaffold41638_3:1:609:- [Lack both ends] codon-table.11	0	0	0	0	0	0	0	0	0	0	0	0	0	0	0	0	0	0	0	0	0	0	0	0	0	0	0	0	0	0	0	2.14785e+06
58441	KGVYQIR		-128.095	Loss of C-terminal K from Heavy Chain of MAb	Unknown	3	0.0007	S-Fe1_GL0138846 [gene] locus=scaffold40826_3:54120:57494:+ [Complete] codon-table.11	0	0	0	0	0	0	0	0	0	0	0	0	0	0	0	0	0	0	0	0	0	0	0	0	0	0	0	0	19955.5	0	0	0
	KGVYQIR		-71.0739	Lys->Gly substitution	K1	2	0.0072	S-Fe1_GL0138846 [gene] locus=scaffold40826_3:54120:57494:+ [Complete] codon-table.11	0	0	0	0	0	0	523755	0	0	0	0	0	0	0	0	0	0	0	0	0	0	0	0	0	0	0	0	0	0	0	0	0
58442	KGYAGLLDEEIIDLSAR					7	0	S-Fe9_GL0012633 [gene] locus=scaffold24848_1:32:754:+ [Lack 3'-end] codon-table.11	0	0	0	0	0	0	0	0	0	0	0	0	0	0	0	0	0	0	0	0	0	0	0	2.30897e+06	0	0	0	0	714335	0	0	3.17751e+06
58443	KGYDVHR		159.036	Addition of N-formyl met	Unknown	1	0.0007	2-7_GL0051088 [gene] locus=scaffold67541_7:3030:4220:+ [Complete] codon-table.11	0	0	0	0	0	0	0	0	0	0	0	0	0	0	0	0	0	0	0	0	0	0	0	0	0	0	0	0	0	0	0	0
58444	KGYEFAIENVEEAADILCK					1	0	S-Fe3_GL0078383 [gene] locus=scaffold39259_3:804:1931:+ [Complete] codon-table.11	0	0	0	0	0	0	0	0	0	0	0	0	0	0	0	0	0	0	0	0	0	0	0	0	0	0	0	0	0	0	0	1.47265e+06
58445	KGYGLEEPNIKK		-128.095	Loss of C-terminal K from Heavy Chain of MAb	Unknown	4	0.0007	MH-6-2_GL0060360 [gene] locus=scaffold43878_5:2750:4138:- [Complete] codon-table.11	0	0	0	0	0	0	0	0	0	0	0	0	0	0	0	0	0	0	0	0	0	0	0	0	0	0	0	0	0	712212	121694	0
58446	KGYGPEMITGIAK					9	0	S-Fe7_GL0089157 [gene] locus=scaffold396_1:298:2025:- [Complete] codon-table.11	0	0	0	0	0	0	0	2.28631e+06	0	0	0	0	3.07897e+06	2.1446e+06	0	0	0	0	0	0	0	0	0	0	0	2.57921e+06	3.5577e+06	2.39195e+06	2.93519e+06	0	0	0
	KGYGPEMITGIAK		-128.095	Loss of C-terminal K from Heavy Chain of MAb	Unknown	2	0.0008	S-Fe7_GL0089157 [gene] locus=scaffold396_1:298:2025:- [Complete] codon-table.11	0	0	0	0	0	0	0	0	0	0	0	0	0	0	0	0	0	0	0	0	0	0	0	0	0	0	0	0	0	0	0	0
	KGYGPEMITGIAK		-454.291	Unknown		1	0.0165	S-Fe7_GL0089157 [gene] locus=scaffold396_1:298:2025:- [Complete] codon-table.11	0	0	0	0	0	0	0	0	0	0	0	0	1.7307e+06	0	0	0	0	0	0	0	0	0	0	0	0	0	0	0	0	0	0	0
58447	KGYGPEMVTGLAK		-128.095	Loss of C-terminal K from Heavy Chain of MAb	Unknown	1	0.0002	S-Fe9_GL0205593 [gene] locus=scaffold139311_1:3432:5198:+ [Complete] codon-table.11	407967	0	0	0	0	0	0	0	0	0	0	0	0	0	0	0	0	0	0	0	0	0	0	0	0	0	0	0	0	0	0	0
58448	KGYIAIEG					5	0.0021	8-1_GL0025239 [gene] locus=scaffold1796_16:414:851:- [Complete] codon-table.11	0	0	0	0	0	0	0	0	3.84834e+06	0	0	0	0	0	0	0	1.6578e+07	0	0	5.62655e+06	0	0	0	0	5.24411e+06	0	0	0	0	0	0	0
58449	KGYINYCQNAGIVVGTSSTTFEPGK	42.0106@n-term	-170.106	Unknown		1	0.0001	MC-0-1_GL0072930 [gene] locus=scaffold61641_2:368:5251:- [Lack 5'-end] codon-table.11	0	0	0	0	0	0	0	0	0	0	0	0	0	0	0	0	0	0	0	0	0	0	0	0	0	0	0	0	0	0	0	0
58450	KGYMTTIHAYTGDQMVLDGPHR	15.9949@M15	-86.0485	Unknown		1	0.0001	S-Fe20_GL0147512 [gene] locus=scaffold1175_4:1:1014:+ [Lack 5'-end] codon-table.11	0	0	0	0	0	0	0	0	0	0	0	0	0	0	0	0	0	0	0	0	0	0	0	0	0	0	0	0	0	0	0	0
58451	KGYNIDCCSYGR		-128.095	Loss of C-terminal K from Heavy Chain of MAb	Unknown	1	0.0001	1-1_GL0060069 [gene] locus=scaffold11377_2:561:1829:+ [Complete] codon-table.11	0	0	0	0	0	0	0	0	0	0	0	0	0	0	0	0	0	0	0	0	0	0	0	0	0	0	0	0	0	0	0	0
	KGYNIDCCSYGR		40.0315	Gly->Pro substitution	Unknown	1	0.0001	1-1_GL0060069 [gene] locus=scaffold11377_2:561:1829:+ [Complete] codon-table.11	0	0	0	0	0	0	0	0	0	0	0	0	0	0	0	0	0	0	0	0	0	0	0	0	0	0	0	0	0	0	0	0
58452	KGYNVYPLTNAQK					2	0	6-7_GL0038689 [gene] locus=scaffold93758_1:8697:10100:- [Complete] codon-table.11	0	0	0	0	0	0	0	0	0	0	0	0	0	0	1.73759e+06	0	0	0	0	0	0	0	0	0	0	0	0	0	0	0	0	2.12861e+06
58453	KGYSEGWIK		-128.095	Loss of C-terminal K from Heavy Chain of MAb	Unknown	1	0.005	S-Fe10_GL0014152 [gene] locus=scaffold4400_1:6751:9315:- [Complete] codon-table.11	0	0	0	0	0	0	0	0	0	0	0	0	0	0	0	0	0	0	0	0	0	0	0	0	0	0	0	0	0	0	0	0
58454	KGYSEGWVK					2	0.0001	S-Fe11_GL0034292 [gene] locus=C961915_1:9925:12489:+ [Complete] codon-table.11	0	0	0	0	0	0	0	0	0	0	0	4.78828e+06	0	0	0	0	0	0	0	0	0	0	0	0	0	0	0	0	0	0	2.13013e+06	0
	KGYSEGWVK		-128.095	Loss of C-terminal K from Heavy Chain of MAb	Unknown	1	0.0057	S-Fe11_GL0034292 [gene] locus=C961915_1:9925:12489:+ [Complete] codon-table.11	0	0	0	0	0	0	0	0	0	0	0	0	0	0	0	0	0	0	0	0	0	0	0	0	0	0	0	0	0	0	0	0
	KGYSEGWVK		-46.0196	Phe->Thr substitution	Unknown	1	0.0234	S-Fe11_GL0034292 [gene] locus=C961915_1:9925:12489:+ [Complete] codon-table.11	0	0	0	0	0	0	0	0	0	0	0	0	0	0	0	0	0	0	0	0	0	0	0	0	0	0	0	0	0	0	0	0
58455	KGYSVEFALLKDEAIGNWTK		-31.0423	Lys->Pro substitution	K1	1	0	8-1_GL0032338 [gene] locus=scaffold82385_2:1949:2410:- [Complete] codon-table.11	0	0	0	0	0	0	0	0	0	0	0	0	0	0	0	0	0	0	0	0	0	0	0	0	0	0	0	0	0	0	0	0
58456	KGYTLNGEISDVK		40.0315	Gly->Pro substitution	Unknown	1	0.0007	MH-6-2_GL0073680	0	0	0	0	0	0	0	0	0	0	0	0	0	0	0	0	0	0	0	0	0	0	0	0	0	0	0	0	0	0	0	0
58457	KGYTVDQIHELTK		-17.0263	Pyro-glu from Q	Unknown	1	0.0001	S-Fe10_GL0024160 [gene] locus=scaffold65328_1:411:3659:- [Complete] codon-table.11	0	0	0	0	0	0	0	0	0	0	0	0	0	0	0	0	0	0	0	0	0	0	0	0	0	0	0	0	0	0	0	0
58458	KGYVEISTPIILSR		0.9475	Lys->Glu substitution	K1	1	0.0087	S-Fe2_GL0141823 [gene] locus=scaffold112629_1:5580:7523:+ [Complete] codon-table.11	0	0	0	0	0	0	0	0	0	0	0	0	0	0	0	0	0	0	0	0	0	0	0	0	0	0	0	0	0	0	0	0
	KGYVEISTPIILSR		40.9931	Azidophenylalanine	Unknown	5	0.0001	S-Fe2_GL0141823 [gene] locus=scaffold112629_1:5580:7523:+ [Complete] codon-table.11	0	0	0	0	0	0	0	0	0	0	0	0	0	0	0	0	0	0	0	0	0	0	0	0	0	0	0	0	0	0	0	0
58459	KGYYQDYNVNLQGR					2	0	3B-dyr36-06_GL0000949 [gene] locus=scaffold9931_1:2:3028:+ [Lack 5'-end] codon-table.11	0	0	0	0	0	0	0	0	0	0	0	0	0	0	0	0	0	0	0	0	4.98744e+06	0	0	0	0	0	0	0	0	0	0	0
	KGYYQDYNVNLQGR		40.0315	Gly->Pro substitution	Unknown	2	0.0001	3B-dyr36-06_GL0000949 [gene] locus=scaffold9931_1:2:3028:+ [Lack 5'-end] codon-table.11	0	0	0	0	0	0	0	0	0	0	0	0	0	0	0	0	0	0	0	0	0	0	0	0	0	0	0	0	0	0	0	0
58460	KHALNPNHPCQR					1	0.0013	S-Fe2_GL0160642 [gene] locus=scaffold84515_1:4805:8338:+ [Complete] codon-table.11	0	0	0	0	0	0	0	0	0	0	0	0	0	0	0	0	0	0	0	0	0	0	0	0	0	0	0	0	0	0	0	65961.7
58461	KHDTVDIPSSK		-14.0156	Leu/Ile->Val substitution	I7	1	0.0007	6-3_GL0109836 [gene] locus=scaffold94988_4:3:461:+ [Lack 5'-end] codon-table.11	0	0	0	0	0	0	0	0	0	0	0	0	0	0	0	0	0	0	0	0	0	0	0	0	0	0	0	4260.72	0	0	0	0
58462	KHEDGTLEYIAPIQYK					9	0	S-Fe1_GL0081862 [gene] locus=scaffold40284_1:92924:94495:- [Complete] codon-table.11	0	0	0	0	0	0	0	0	0	1.97508e+06	3.9522e+06	6.53671e+06	0	0	0	0	0	0	0	0	0	3.52025e+06	0	0	3.63346e+06	0	0	0	0	0	1.44783e+06	0
58463	KHFNITEVK					4	0.0008	S-Fe11_GL0147579 [gene] locus=scaffold405_1:73151:75001:- [Complete] codon-table.11	0	0	0	0	0	0	0	0	1.14957e+06	0	5.47243e+06	0	0	0	0	0	3.17411e+06	0	0	0	0	0	0	0	0	0	0	0	0	0	0	0
	KHFNITEVK		-14.0156	Leu/Ile->Val substitution	Unknown	1	0.0051	S-Fe11_GL0147579 [gene] locus=scaffold405_1:73151:75001:- [Complete] codon-table.11	0	0	0	0	0	0	0	0	0	0	0	0	0	0	0	0	0	0	0	0	0	0	0	0	0	0	0	0	0	0	0	0
58464	KHNFNAGPSILPR		-128.095	Loss of C-terminal K from Heavy Chain of MAb	Unknown	1	0.0008	S-Fe10_GL0180041 [gene] locus=scaffold61949_1:6125:7192:- [Complete] codon-table.11	0	0	0	0	0	0	0	0	0	750710	0	0	0	0	0	0	0	0	0	0	0	0	0	0	0	0	0	0	0	0	0	0
58465	KHVPVYVTEDMVGHK					7	0	S-Fe11_GL0025164 [gene] locus=scaffold343_9_2:3027:3308:+ [Complete] codon-table.11	0	0	0	0	0	0	1.22804e+06	0	1.49737e+06	0	0	0	0	0	0	0	0	0	0	0	976935	0	0	1.4106e+06	0	0	0	0	0	2.78458e+06	2.59471e+06	0
	KHVPVYVTEDMVGHK		-71.0739	Lys->Gly substitution	K1	8	0	S-Fe11_GL0025164 [gene] locus=scaffold343_9_2:3027:3308:+ [Complete] codon-table.11	0	0	0	0	0	0	0	0	0	0	0	0	0	0	0	0	0	46364.3	0	0	0	0	0	0	0	0	0	0	0	0	0	0
58466	KHVTSVDKANVLDSSR		-137.059	Unknown		2	0	S-Fe20_GL0070621	0	0	0	0	0	0	0	0	0	0	0	0	0	0	0	0	0	0	0	0	0	0	0	0	0	0	0	0	0	0	0	0
58467	KHVVVQPAPSVR					1	0.0008	Group2-3A_GL0123758 [gene] locus=scaffold71380_3:933:1952:+ [Lack 3'-end] codon-table.11	0	0	0	0	0	0	0	0	0	0	1.50421e+06	0	0	0	0	0	0	0	0	0	0	0	0	0	0	0	0	0	0	0	0	0
	KHVVVQPAPSVR		-85.0895	Unknown		1	0.0132	Group2-3A_GL0123758 [gene] locus=scaffold71380_3:933:1952:+ [Lack 3'-end] codon-table.11	0	0	0	0	0	0	0	0	0	0	0	0	0	0	0	0	0	0	0	0	0	0	0	0	0	0	0	0	0	0	0	0
	KHVVVQPAPSVR		-71.0739	Lys->Gly substitution	K1	2	0.0008	Group2-3A_GL0123758 [gene] locus=scaffold71380_3:933:1952:+ [Lack 3'-end] codon-table.11	0	0	0	0	0	0	0	0	0	0	0	0	0	0	0	0	0	0	0	0	0	0	0	0	0	0	0	0	0	0	0	0
58468	KHYPGDGVVTGCGTIEGR					1	0.0001	MC-6-2_GL0090898 [gene] locus=scaffold67703_2:1500:3053:+ [Complete] codon-table.11	0	0	0	0	0	0	0	0	0	0	0	0	0	0	0	0	0	0	0	0	1.70764e+06	0	0	0	0	0	0	0	0	0	0	0
58469	KIAAPIR					2	0.0024	S-Fe11_GL0051618 [gene] locus=scaffold7619_3:927:2432:- [Complete] codon-table.11	786928	0	1.56716e+06	0	0	0	0	0	0	0	0	0	0	0	0	0	0	0	0	0	0	0	0	0	0	0	0	0	0	0	0	0
	KIAAPIR		-128.095	Loss of C-terminal K from Heavy Chain of MAb	Unknown	4	0.0007	S-Fe11_GL0051618 [gene] locus=scaffold7619_3:927:2432:- [Complete] codon-table.11	0	0	0	0	0	0	0	0	0	0	0	0	0	0	0	0	0	0	0	0	0	0	0	0	0	0	0	0	0	0	0	0
58470	KIAAPIRVELAQYR					1	0.0008	S-Fe11_GL0051618 [gene] locus=scaffold7619_3:927:2432:- [Complete] codon-table.11	0	0	0	0	0	0	0	0	0	0	0	0	0	0	0	0	0	0	0	0	0	0	0	0	0	0	0	0	0	8.41618e+06	0	0
58471	KIAAVYDMAMK					1	0.0008	11_GL0140632 [gene] locus=scaffold29747_22:7133:8566:+ [Complete] codon-table.11	0	0	0	0	0	0	0	0	0	6.21136e+06	0	0	0	0	0	0	0	0	0	0	0	0	0	0	0	0	0	0	0	0	0	0
58472	KIADAGIVGLGGACFPTQVK					3	0	MH-6-2_GL0065150 [gene] locus=scaffold47991_6:387:1724:- [Complete] codon-table.11	0	0	0	0	0	0	0	0	2.261e+06	0	0	0	0	0	0	2.25983e+06	0	0	0	0	0	0	0	0	0	0	0	0	0	0	0	3.41582e+06
58473	KIADDDNEIKER		-128.095	Loss of C-terminal K from Heavy Chain of MAb	Unknown	2	0	S-Fe2_GL0192785 [gene] locus=scaffold61256_1:27888:29618:+ [Complete] codon-table.11	0	0	0	0	0	0	0	0	0	430648	0	0	0	0	0	0	0	0	0	0	0	0	0	0	0	0	0	0	0	0	0	0
58474	KIADEGPCILVGR					27	0	S-Fe2_GL0214676 [gene] locus=scaffold114313_1:8467:9117:- [Complete] codon-table.11	0	0	0	0	0	0	0	0	6.54731e+06	7.29008e+06	1.48086e+07	0	2.33401e+06	0	1.98756e+06	0	6.65702e+06	2.5979e+06	1.81489e+06	3.64306e+06	0	0	0	3.14049e+06	9.43526e+06	3.98424e+06	5.15289e+06	2.73661e+06	1.90293e+06	0	0	4.1746e+06
58475	KIADEGPCVIVGR		-128.095	Loss of C-terminal K from Heavy Chain of MAb	Unknown	1	0.0007	S-Fe20_GL0091508 [gene] locus=scaffold109029_7:3:680:+ [Lack 5'-end] codon-table.11	0	0	0	0	0	0	0	0	0	0	0	0	0	0	0	0	0	0	0	0	0	0	0	0	0	0	0	0	0	0	0	0
58476	KIADETAKSLEK		-128.095	Loss of C-terminal K from Heavy Chain of MAb	Unknown	1	0.0007	2A-dyr14-06_GL0064842 [gene] locus=scaffold20155_13:4160:6046:+ [Complete] codon-table.11	0	0	0	0	0	0	0	0	1.50849e+07	0	0	0	0	0	0	0	0	0	0	0	0	0	0	0	0	0	0	0	0	0	0	0
58477	KIAEASEKTAILK		-128.095	Loss of C-terminal K from Heavy Chain of MAb	Unknown	1	0	Group2-3A_GL0035366 [gene] locus=scaffold14187_27:720:1442:- [Complete] codon-table.11	0	0	0	0	0	0	0	0	0	0	0	0	0	0	0	0	0	0	0	0	0	0	0	0	0	0	0	0	0	0	0	0
	KIAEASEKTAILK		-86.0485	Unknown		1	0.0135	Group2-3A_GL0035366 [gene] locus=scaffold14187_27:720:1442:- [Complete] codon-table.11	0	0	0	0	0	0	0	0	0	0	0	0	0	0	0	0	0	0	0	0	0	0	0	0	0	0	0	0	0	0	0	0
58478	KIAEAVAIIGSK					2	0.0007	1A-dyr2-07_GL0054586 [gene] locus=C552269_1:3783:5492:+ [Complete] codon-table.11	0	0	0	0	0	0	0	1.41584e+06	0	0	5.47711e+06	0	0	0	0	0	0	0	0	0	0	0	0	0	0	0	0	0	0	0	0	0
	KIAEAVAIIGSK		-399.248	Unknown		1	0.026	1A-dyr2-07_GL0054586 [gene] locus=C552269_1:3783:5492:+ [Complete] codon-table.11	0	0	0	0	0	0	0	1.41584e+06	0	0	0	0	0	0	0	0	0	0	0	0	0	0	0	0	0	0	0	0	0	0	0	0
	KIAEAVAIIGSK		-441.259	Unknown		1	0.0286	1A-dyr2-07_GL0054586 [gene] locus=C552269_1:3783:5492:+ [Complete] codon-table.11	0	0	0	0	0	0	0	0	0	0	0	0	0	0	0	0	0	0	0	0	0	0	0	0	0	0	0	0	0	0	0	0
58479	KIAEDDSFDVK		-128.095	Loss of C-terminal K from Heavy Chain of MAb	Unknown	3	0.0002	1-1_GL0140376 [gene] locus=scaffold2598_11:2067:3476:- [Complete] codon-table.11	0	0	0	0	0	575973	0	0	0	0	0	0	0	0	0	0	0	0	0	0	0	0	0	0	0	0	0	0	0	0	0	0
58480	KIAEDYYK					1	0.001	17_GL0058145 [gene] locus=scaffold79246_2:618:2024:+ [Complete] codon-table.11	0	0	0	0	0	0	2.19658e+06	0	0	0	0	0	0	0	0	0	0	0	0	0	0	0	0	0	0	0	0	0	0	0	0	0
	KIAEDYYK		-128.095	Loss of C-terminal K from Heavy Chain of MAb	Unknown	1	0.0056	17_GL0058145 [gene] locus=scaffold79246_2:618:2024:+ [Complete] codon-table.11	0	0	0	0	0	0	0	0	0	0	0	0	0	0	0	0	0	0	0	0	0	0	0	0	0	0	0	0	0	0	0	0
58481	KIAEEGKFPTR		-128.095	Loss of C-terminal K from Heavy Chain of MAb	Unknown	6	0	29_GL0098221 [gene] locus=scaffold67093_13:1006:2199:+ [Complete] codon-table.11	0	0	0	0	0	0	0	0	0	0	0	0	0	0	0	0	0	0	0	0	0	0	156810	0	0	0	0	0	0	0	0	0
58482	KIAEEMHVR		-128.095	Loss of C-terminal K from Heavy Chain of MAb	Unknown	1	0.0007	S-Fe10_GL0160083 [gene] locus=scaffold35187_16:245:3478:- [Complete] codon-table.11	0	0	0	0	0	0	0	0	0	0	0	0	0	0	0	0	0	0	0	0	0	0	0	0	0	0	0	0	0	0	0	0
58483	KIAEGIIAMGVK					1	0.0016	Group2-3A_GL0065522 [gene] locus=scaffold31058_6:158:694:+ [Complete] codon-table.11	0	0	0	0	0	0	0	0	0	0	0	0	0	0	0	0	0	0	0	0	0	0	0	1480296	0	0	0	0	0	0	0	0
58484	KIAEGLIAK					2	0.001	17_GL0153989 [gene] locus=scaffold9811_4:668:1204:- [Complete] codon-table.11	0	0	0	0	0	0	0	0	0	0	0	0	0	0	0	0	0	0	0	6.39388e+06	0	0	0	0	0	0	0	0	0	0	0	0
	KIAEGLIAK		-200.116	Unknown		1	0.0264	17_GL0153989 [gene] locus=scaffold9811_4:668:1204:- [Complete] codon-table.11	0	0	0	0	0	0	0	0	0	0	0	0	0	0	0	0	0	0	0	0	0	0	0	0	0	0	0	0	0	0	0	0
58485	KIAEGLIAMAVK					3	0.0007	S-Fe9_GL0285308 [gene] locus=scaffold128359_3:71:634:+ [Lack 3'-end] codon-table.11	0	0	0	0	0	0	0	0	0	6.51694e+06	8.81542e+06	0	0	0	0	0	0	0	0	0	0	0	0	0	0	0	0	0	4.44911e+06	0	0	0
58486	KIAEGLIAMAVR					8	0.0008	S-Fe12_GL0041103 [gene] locus=scaffold629_2:4074:4625:+ [Complete] codon-table.11	0	0	0	0	0	0	0	0	1.4289e+06	2.71304e+06	0	0	0	0	0	0	0	0	0	0	0	0	0	9.17194e+06	0	0	3.80521e+06	0	0	0	0	1.30875e+07
58487	KIAEIASQIAARPELK		-128.095	Loss of C-terminal K from Heavy Chain of MAb	Unknown	1	0	S-Fe20_GL0004165 [gene] locus=scaffold74983_2:1777:2994:- [Lack 5'-end] codon-table.11	0	0	0	0	0	0	0	0	0	0	0	0	0	0	0	0	0	0	0	0	0	0	0	0	0	0	0	0	0	0	0	0
58488	KIAEISWDQVK					1	0	1A-dyr3-06_GL0013598 [gene] locus=scaffold7864_35:309:752:+ [Complete] codon-table.11	0	0	0	0	0	0	0	0	0	0	0	0	0	0	0	0	0	0	0	0	0	4.18936e+06	0	0	0	0	0	0	0	0	0	0
58489	KIAEPIGIIAAVIPTTNPTSTAIFK					1	0	S-Fe20_GL0093878 [gene] locus=scaffold112592_1:2:700:+ [Lack both ends] codon-table.11	0	0	0	2.67254e+06	0	0	0	0	0	0	0	0	0	0	0	0	0	0	0	0	0	0	0	0	0	0	0	0	0	0	0	0
58490	KIAEPIGLVAAVIPTTNPTSTAIFK					4	0	S-Fe20_GL0134846 [gene] locus=scaffold1453_8:1760:4393:- [Complete] codon-table.11	0	0	0	2.77487e+06	0	0	0	2.93737e+06	0	0	0	0	0	0	0	0	0	0	0	0	0	0	0	0	0	9.12487e+06	0	0	0	1.53943e+07	0	0
58491	KIAEPIGVIAAVIPTTNPTSTAIFK					1	0.0008	S-Fe9_GL0145303 [gene] locus=scaffold4465_1:2583:5195:- [Complete] codon-table.11	0	0	0	0	0	0	0	0	0	0	0	0	0	0	0	0	0	0	0	0	6.25447e+06	0	0	0	0	0	0	0	0	0	0	0
58492	KIAEPVGLIAAVIPTTNPTSTAIFK					4	0.0008	MC-0-1_GL0042511 [gene] locus=scaffold32880_1:921:1739:+ [Lack 3'-end] codon-table.11	0	0	0	0	3.12461e+06	0	0	0	0	0	8.77822e+06	0	0	0	0	0	0	0	0	0	0	0	2.33411e+06	0	0	0	0	0	0	0	1.02769e+07	0
58493	KIAEPVGLVAAVIPTTNPTSTAIFK					9	0	S-Fe6_GL0015840 [gene] locus=scaffold50232_2:1:534:- [Lack both ends] codon-table.11	0	0	0	0	0	0	0	0	1.47101e+06	2.92099e+06	0	0	6.61206e+06	0	0	0	0	2.2402e+06	0	0	0	6.40853e+06	3.16083e+06	0	1.14958e+06	1.83506e+06	0	0	1.07918e+06	0	0	0
58494	KIAEPVGLVGAVIPTTNPTSTAIFK					14	0	G1-2A_GL0065978 [gene] locus=scaffold47310_1:132:2750:- [Complete] codon-table.11	0	0	0	661506	0	7.06494e+06	1.25132e+06	0	0	0	0	0	0	3.11399e+06	1.53041e+06	0	892395	0	2.48499e+06	0	1.01222e+06	1.55825e+06	2.295e+06	724654	0	0	2.79626e+06	0	1.85739e+06	0	0	2.23641e+06
58495	KIAEVVKTNR		-128.095	Loss of C-terminal K from Heavy Chain of MAb	Unknown	1	0.0001	G1-5A_GL0065224 [gene] locus=scaffold40159_11:512:1063:+ [Lack 3'-end] codon-table.11	0	0	0	0	0	0	0	0	0	0	0	0	0	0	0	0	0	0	0	0	0	0	0	0	0	0	0	0	0	0	0	0
58496	KIAFASDR					2	0.0012	MH-6-5_GL0049638 [gene] locus=scaffold28901_1:562:3822:+ [Complete] codon-table.11	0	0	0	0	0	0	0	0	0	0	0	0	0	0	0	0	0	0	0	0	0	0	0	0	0	0	0	3.51741e+06	0	0	2.39609e+06	0
58497	KIAFDVDVLAK		-128.095	Loss of C-terminal K from Heavy Chain of MAb	Unknown	1	0.0006	MC-0-1_GL0020931 [gene] locus=scaffold15946_1:1:882:- [Lack 3'-end] codon-table.11	0	0	0	0	0	0	0	0	0	0	0	0	0	0	0	0	0	0	0	0	0	0	0	0	0	0	0	0	0	0	0	0
58498	KIAFNSGSSSESTLDNALK					2	0.0007	MH-6-1_GL0095456 [gene] locus=scaffold72634_1:2068:3138:+ [Complete] codon-table.11	0	0	0	0	0	0	0	0	0	0	0	0	0	0	0	1.78429e+06	0	0	0	0	0	0	0	0	0	0	0	0	4.12771e+06	0	0	0
58499	KIAGAGIDVTDPEPLPK					2	0.0001	1-6_GL0033396 [gene] locus=scaffold21229_9:1717:2481:- [Lack 5'-end] codon-table.11	0	0	0	0	0	0	0	0	0	4.17514e+06	0	0	0	0	0	2.03037e+06	0	0	0	0	0	0	0	0	0	0	0	0	0	0	0	0
58500	KIAGDGEGATALFEAK					9	0	S-Fe20_GL0131107 [gene] locus=scaffold27082_5:1:657:- [Lack 3'-end] codon-table.11	0	0	0	0	0	0	0	0	0	3.03405e+06	0	0	0	4.84091e+06	0	4.15193e+06	4.21853e+06	0	0	0	0	0	0	0	3.80688e+06	0	0	0	0	0	0	0
58501	KIAGDGEGATALFEVR					1	0.001	S-Fe3_GL0175355 [gene] locus=scaffold21017_2:3:920:+ [Lack both ends] codon-table.11	0	0	0	0	0	0	0	0	0	0	0	0	0	0	0	0	0	0	0	0	0	0	0	0	0	0	0	0	0	0	0	2.56368e+06
58502	KIAGEILK					12	0.0013	MH-0-3_GL0014909 [gene] locus=scaffold8200_1:228:3125:- [Complete] codon-table.11	0	0	0	0	0	0	0	0	0	285357020	0	0	0	0	3.24993e+07	6.12913e+07	0	1.04472e+07	0	0	0	0	0	0	0	82986408	0	0	0	3.50289e+07	1.67627e+07	1.5148e+08
	KIAGEILK		-128.095	Loss of C-terminal K from Heavy Chain of MAb	Unknown	1	0.0054	MH-0-3_GL0014909 [gene] locus=scaffold8200_1:228:3125:- [Complete] codon-table.11	0	0	0	0	0	0	0	0	0	0	0	0	0	0	0	0	0	0	0	0	0	0	0	0	0	0	0	0	0	0	0	0
58503	KIAGLYDLALK					3	0.0007	17_GL0067708 [gene] locus=scaffold56451_2:4538:5965:+ [Complete] codon-table.11	0	4.21009e+06	0	2.90068e+06	0	0	0	0	0	0	0	0	0	0	0	0	0	0	0	0	0	0	0	0	0	0	0	0	0	0	0	0
	KIAGLYDLALK		-369.238	Unknown		1	0.0323	17_GL0067708 [gene] locus=scaffold56451_2:4538:5965:+ [Complete] codon-table.11	0	0	0	0	0	0	0	0	0	0	0	0	0	0	0	0	0	0	0	0	0	0	0	0	0	0	0	0	0	0	0	0
58504	KIAGLYDLAMK					19	0	23_GL0001086 [gene] locus=scaffold26196_5:727:2157:- [Complete] codon-table.11	0	0	0	0	0	0	0	0	0	0	7.77419e+06	7.28066e+06	0	5.17377e+06	0	3.02915e+07	0	3.94722e+06	0	0	4.7673e+06	0	0	0	0	8.65372e+06	0	3.36077e+06	2.1244e+06	0	0	1.03378e+07
58505	KIAGPLVIAK					1	0.0009	S-Fe7_GL0074231 [gene] locus=scaffold44956_6:528:950:+ [Lack 3'-end] codon-table.11	0	0	0	0	0	0	0	0	0	0	0	0	5.73174e+06	0	0	0	0	0	0	0	0	0	0	0	0	0	0	0	0	0	0	0
58506	KIAILSSIISGK					8	0.0007	S-Fe3_GL0151183 [gene] locus=scaffold59950_6:94:852:+ [Lack 3'-end] codon-table.11	0	0	0	0	0	0	0	0	3.08536e+06	0	0	0	0	2.01855e+06	1.77436e+06	3.5004e+06	1.78856e+06	0	0	0	0	0	0	1.48081e+06	2.97435e+06	0	0	0	0	0	0	0
58507	KIAIVPYVTYGR					3	0.0008	26_GL0120028 [gene] locus=scaffold77324_2:5676:6062:- [Complete] codon-table.11	0	0	0	0	0	0	0	0	0	0	6.98148e+06	0	0	0	0	0	0	0	0	1.78097e+06	0	0	0	0	0	0	0	0	0	0	0	0
58508	KIALDELSNKR					2	0.0008	16_GL0036594 [gene] locus=scaffold73_8:7868:9472:- [Complete] codon-table.11	0	0	0	0	0	0	0	0	0	0	0	0	0	0	0	0	0	0	0	0	0	0	0	0	0	0	0	0	0	0	7.31655e+06	0
	KIALDELSNKR		-128.095	Loss of C-terminal K from Heavy Chain of MAb	Unknown	2	0.0001	16_GL0036594 [gene] locus=scaffold73_8:7868:9472:- [Complete] codon-table.11	0	0	0	0	0	0	0	0	0	0	0	0	0	0	0	0	0	0	0	0	0	0	0	0	0	0	0	0	0	0	0	0
58509	KIALEELSNKR		-128.095	Loss of C-terminal K from Heavy Chain of MAb	Unknown	1	0.0001	S-Fe17_GL0050631 [gene] locus=scaffold62803_4:1:1065:- [Lack both ends] codon-table.11	0	0	0	0	0	0	0	0	0	0	0	0	0	0	0	0	0	0	0	0	0	0	0	0	0	0	0	0	0	0	0	0
58510	KIALGELSDKR					2	0.0008	26_GL0095741 [gene] locus=scaffold55197_2:307:1911:+ [Complete] codon-table.11	0	0	0	0	0	0	0	0	0	0	0	0	0	0	0	0	0	0	0	0	0	0	0	0	0	0	0	0	2.24904e+06	0	2.20031e+06	0
	KIALGELSDKR		-128.095	Loss of C-terminal K from Heavy Chain of MAb	Unknown	3	0.0001	26_GL0095741 [gene] locus=scaffold55197_2:307:1911:+ [Complete] codon-table.11	0	0	0	0	0	0	0	0	0	0	0	0	0	0	0	0	0	0	0	0	0	0	0	0	0	0	0	0	0	0	99338.2	0
	KIALGELSDKR		58.0059	Gly->Asp substitution	Unknown	1	0.0109	26_GL0095741 [gene] locus=scaffold55197_2:307:1911:+ [Complete] codon-table.11	0	0	0	0	0	0	0	0	0	0	0	0	0	0	0	0	0	0	0	0	0	0	0	0	2.46425e+06	0	0	0	0	0	0	0
58511	KIALPKPEEK					1	0.0009	8-2_GL0094330 [gene] locus=scaffold25560_2:1991:2923:- [Complete] codon-table.11	0	0	0	0	0	0	0	0	0	0	0	0	0	0	0	0	1.74878e+06	0	0	0	0	0	0	0	0	0	0	0	0	0	0	0
	KIALPKPEEK		-128.095	Loss of C-terminal K from Heavy Chain of MAb	Unknown	1	0.0049	8-2_GL0094330 [gene] locus=scaffold25560_2:1991:2923:- [Complete] codon-table.11	0	0	0	0	0	0	0	0	0	0	0	0	0	0	0	0	0	0	0	0	0	0	0	0	0	0	0	0	0	0	0	0
	KIALPKPEEK		-85.0895	Unknown		3	0.0071	8-2_GL0094330 [gene] locus=scaffold25560_2:1991:2923:- [Complete] codon-table.11	0	0	0	0	0	0	0	0	0	0	0	0	0	0	0	0	0	0	0	0	0	0	0	0	0	0	0	0	0	0	0	0
	KIALPKPEEK		-71.0739	Lys->Gly substitution	K1	1	0.01	8-2_GL0094330 [gene] locus=scaffold25560_2:1991:2923:- [Complete] codon-table.11	0	0	0	0	0	0	0	0	0	0	0	0	0	0	0	0	0	0	0	0	0	0	0	0	0	0	0	0	0	0	0	0
58512	KIANIQEILPLLEQIVQSGAK					1	0.0008	MC-6-2_GL0127981 [gene] locus=scaffold102629_1:3:986:- [Lack 3'-end] codon-table.11	0	0	0	0	0	0	0	0	0	0	0	0	0	0	0	0	0	0	0	0	0	0	0	0	0	5.56583e+06	0	0	0	0	0	0
58513	KIANIQEILPLLEQIVQTGR					4	0	23_GL0123732 [gene] locus=scaffold34328_1:1834:3456:+ [Complete] codon-table.11	0	0	0	0	0	0	0	0	0	2.27153e+06	0	0	0	0	0	0	0	0	0	0	0	0	0	0	0	0	9.04687e+06	711925	0	0	1.16226e+06	0
58514	KIANIYDLAMK					12	0	S-Fe3_GL0152123 [gene] locus=scaffold17631_1:3:662:+ [Lack both ends] codon-table.11	0	0	0	0	2.42702e+06	2.33849e+06	0	0	3.32427e+07	0	3.82228e+06	0	0	0	0	0	1.69349e+07	1.56179e+06	0	0	0	0	0	0	2.30484e+07	0	0	7.257e+06	5.99155e+06	0	0	0
58515	KIANIYDMAMK					37	0	S-Fe20_GL0145811 [gene] locus=scaffold23263_7:2:484:- [Lack 3'-end] codon-table.11	0	0	0	0	3.52785e+06	0	0	0	3.41809e+06	1.47632e+07	6.65201e+07	0	7.92025e+06	1.84159e+07	9.35537e+06	0	1.5167e+07	5.42372e+06	0	1.57331e+07	5.67025e+06	8.94391e+06	3.82978e+06	1.84569e+07	4.66744e+07	1.5164e+07	1.99728e+07	1.03673e+07	8.0312e+06	1.29073e+07	6.53607e+06	4.42831e+07
58516	KIANKIESER					1	0.0021	S-Fe10_GL0032005 [gene] locus=scaffold57080_2:11212:13401:+ [Complete] codon-table.11	0	0	0	0	0	0	0	0	0	0	0	132851	0	0	0	0	0	0	0	0	0	0	0	0	0	0	0	0	0	0	0	0
58517	KIANLYDLALK					19	0	S-Fe12_GL0075754 [gene] locus=scaffold24310_9:3:641:- [Lack 3'-end] codon-table.11	0	3.05648e+07	0	1.00675e+07	7.89267e+06	9.78628e+06	7.68468e+06	1.41956e+07	0	0	0	997981	4.71474e+06	2.04701e+07	0	0	0	0	0	0	5.88623e+06	0	0	0	0	0	0	0	1.7381e+07	4.31132e+06	0	0
58518	KIAPFYQPIRENEK		-128.095	Loss of C-terminal K from Heavy Chain of MAb	Unknown	2	0.0001	S-Fe18_GL0053059 [gene] locus=scaffold10878_3:3:1316:- [Lack 3'-end] codon-table.11	0	0	0	0	0	0	0	0	0	0	0	0	0	0	0	0	0	0	0	0	0	0	0	0	0	0	0	0	0	0	0	0
58519	KIAPHFQPIR		-128.095	Loss of C-terminal K from Heavy Chain of MAb	Unknown	2	0.0008	S-Fe20_GL0183289 [gene] locus=scaffold13779_3:210:2288:+ [Complete] codon-table.11	0	0	0	0	0	0	0	0	0	0	0	0	0	0	0	0	0	0	0	0	0	0	0	0	0	0	0	0	0	0	0	0
	KIAPHFQPIR		-29.0269	Lys->Val substitution	K1	1	0.0061	S-Fe20_GL0183289 [gene] locus=scaffold13779_3:210:2288:+ [Complete] codon-table.11	0	0	0	0	0	0	0	0	0	0	0	0	0	0	0	0	0	0	0	0	0	0	0	0	0	0	0	0	0	0	0	0
58520	KIAPHFQPIRENEK		-128.095	Loss of C-terminal K from Heavy Chain of MAb	Unknown	9	0.0001	S-Fe20_GL0183289 [gene] locus=scaffold13779_3:210:2288:+ [Complete] codon-table.11	0	0	0	0	0	0	0	0	0	0	0	0	0	0	0	0	0	0	0	0	0	0	0	0	0	0	0	0	0	0	0	0
	KIAPHFQPIRENEK		-29.0269	Lys->Val substitution	K1	4	0.0052	S-Fe20_GL0183289 [gene] locus=scaffold13779_3:210:2288:+ [Complete] codon-table.11	0	0	0	0	0	0	0	0	0	0	0	0	0	0	0	0	0	0	0	0	0	0	0	0	0	0	0	0	0	0	0	0
58521	KIAPLGPSVNVNANCHVSR					2	0	S-Fe3_GL0226516 [gene] locus=scaffold38070_1:100:1968:+ [Lack 3'-end] codon-table.11	0	0	0	0	0	0	0	0	0	0	0	0	0	0	0	0	0	0	0	0	0	0	0	0	2.91027e+06	0	0	0	0	0	0	0
58522	KIAPVSLVTIGR		-128.095	Loss of C-terminal K from Heavy Chain of MAb	Unknown	1	0.0001	11_GL0018027 [gene] locus=scaffold70751_1:2:172:- [Lack 3'-end] codon-table.11	0	0	0	0	0	0	0	0	0	0	0	0	0	0	0	0	0	0	0	0	0	0	0	0	0	0	0	0	0	0	0	0
58523	KIAQSAMDANGGSFDINTK		0.9843	Asn->Asp substitution	N10	2	0	35_GL0052001 [gene] locus=scaffold2165_1:1:3309:+ [Lack 5'-end] codon-table.11	0	0	0	0	0	0	0	0	0	0	0	0	0	0	0	0	0	0	0	0	0	0	0	0	0	0	0	0	0	0	0	0
58524	KIASGGQQQLFAYK		-128.095	Loss of C-terminal K from Heavy Chain of MAb	Unknown	2	0	S-Fe12_GL0106202 [gene] locus=scaffold1982_9:3534:5129:- [Complete] codon-table.11	0	0	0	0	0	0	0	0	0	0	0	0	0	0	0	0	0	0	0	0	0	0	0	0	0	0	0	0	0	0	0	0
58525	KIASGGQQQLFAYKDIPLISR		-128.095	Loss of C-terminal K from Heavy Chain of MAb	Unknown	1	0	S-Fe12_GL0106202 [gene] locus=scaffold1982_9:3534:5129:- [Complete] codon-table.11	0	0	0	0	0	0	0	0	0	0	0	0	0	0	0	0	0	0	0	0	0	0	0	0	0	0	0	0	0	0	0	0
58526	KIASVEQHHEAR					5	0	10_GL0030818 [gene] locus=scaffold1179_2:10501:11076:- [Complete] codon-table.11	0	0	0	0	0	0	0	0	0	0	0	142538	0	0	0	0	0	0	0	0	0	0	0	0	93726.9	0	0	0	0	111527	180989	0
	KIASVEQHHEAR		-128.095	Loss of C-terminal K from Heavy Chain of MAb	Unknown	3	0	10_GL0030818 [gene] locus=scaffold1179_2:10501:11076:- [Complete] codon-table.11	0	0	0	0	0	0	0	0	0	0	0	0	0	0	0	0	0	0	0	0	0	0	0	0	0	0	0	0	0	0	0	0
58527	KIASVYDMAVK					1	0.0008	1-2_GL0084422 [gene] locus=scaffold3627_8:801:2237:- [Complete] codon-table.11	0	0	0	0	0	0	0	4.31095e+06	0	0	0	0	0	0	0	0	0	0	0	0	0	0	0	0	0	0	0	0	0	0	0	0
58528	KIATINSAQYADK					2	0	11_GL0069306 [gene] locus=scaffold61050_2:18812:22384:+ [Complete] codon-table.11	0	0	0	0	0	0	0	0	0	0	0	0	0	0	0	0	0	0	0	0	0	0	0	0	0	0	0	0	0	4.28183e+06	0	0
58529	KIATINSAQYADKELK					4	0	11_GL0069306 [gene] locus=scaffold61050_2:18812:22384:+ [Complete] codon-table.11	0	0	0	0	0	0	0	0	0	0	0	0	0	0	0	0	0	0	0	0	0	0	0	0	0	0	0	0	0	4.05347e+07	0	2.50963e+06
	KIATINSAQYADKELK		-128.095	Loss of C-terminal K from Heavy Chain of MAb	Unknown	3	0	11_GL0069306 [gene] locus=scaffold61050_2:18812:22384:+ [Complete] codon-table.11	0	0	0	0	0	0	0	0	0	0	0	0	0	0	0	0	0	0	0	0	0	0	0	0	0	0	0	0	0	0	0	0
	KIATINSAQYADKELK		-85.0895	Unknown		1	0.0001	11_GL0069306 [gene] locus=scaffold61050_2:18812:22384:+ [Complete] codon-table.11	0	0	0	0	0	0	0	0	0	0	0	0	0	0	0	0	0	0	0	0	0	0	0	0	0	0	0	0	0	0	0	0
	KIATINSAQYADKELK		-71.0739	Lys->Gly substitution	K1	1	0	11_GL0069306 [gene] locus=scaffold61050_2:18812:22384:+ [Complete] codon-table.11	0	0	0	0	0	0	0	0	0	0	0	0	0	0	0	0	0	0	0	0	0	0	0	0	0	0	0	0	0	0	0	0
	KIATINSAQYADKELK		0.9843	Asn->Asp substitution	N6	1	0.0001	11_GL0069306 [gene] locus=scaffold61050_2:18812:22384:+ [Complete] codon-table.11	0	0	0	0	0	0	0	0	0	0	0	0	0	0	0	0	0	0	0	0	0	0	0	0	0	0	0	0	0	0	0	0
58530	KIATMLTASIDTNNFLTEAHAK					1	0	S-Fe20_GL0164694 [gene] locus=scaffold2661_1:223:2211:- [Complete] codon-table.11	0	0	0	0	0	0	0	0	0	0	3.57078e+06	0	0	0	0	0	0	0	0	0	0	0	0	0	0	0	0	0	0	0	0	0
58531	KIATVDKFGVVK		-369.238	Unknown		1	0.0294	S-Fe3_GL0007134 [gene] locus=scaffold13194_22:5627:7459:+ [Complete] codon-table.11	0	0	0	0	0	0	0	0	0	0	0	0	0	0	0	0	0	0	0	0	0	0	0	0	0	0	0	0	0	0	0	0
	KIATVDKFGVVK		-128.095	Loss of C-terminal K from Heavy Chain of MAb	Unknown	3	0	S-Fe3_GL0007134 [gene] locus=scaffold13194_22:5627:7459:+ [Complete] codon-table.11	0	0	0	0	0	0	0	0	0	0	0	0	0	0	0	0	0	0	0	0	0	0	0	0	0	0	0	0	0	0	0	0
58532	KIATVSNGIVTGK		-142.148	Unknown		1	0.0077	3-3_GL0039961 [gene] locus=scaffold17296_2:139:1647:+ [Complete] codon-table.11	0	0	0	0	0	1.0694e+06	0	0	0	0	0	0	0	0	0	0	0	0	0	0	0	0	0	0	0	0	0	0	0	0	0	0
	KIATVSNGIVTGK		-14.0156	Leu/Ile->Val substitution	Unknown	1	0.0007	3-3_GL0039961 [gene] locus=scaffold17296_2:139:1647:+ [Complete] codon-table.11	0	0	0	0	0	0	0	0	0	0	0	0	0	0	0	0	0	0	0	0	0	0	0	0	0	0	0	0	0	0	0	0
58533	KIATVTFK					1	0.001	2-1_GL0049860 [gene] locus=scaffold79723_2:2:1183:- [Lack 3'-end] codon-table.11	0	0	0	0	0	0	4.54107e+06	0	0	0	0	0	0	0	0	0	0	0	0	0	0	0	0	0	0	0	0	0	0	0	0	0
58534	KIATVTFKK		-128.095	Loss of C-terminal K from Heavy Chain of MAb	Unknown	1	0.0007	2-1_GL0049860 [gene] locus=scaffold79723_2:2:1183:- [Lack 3'-end] codon-table.11	0	0	0	0	0	0	0	0	0	0	0	0	0	0	0	0	0	0	0	0	0	0	0	0	0	0	0	0	0	0	0	0
58535	KIAVDGWFTESMPDLNQR					1	0	MC-6-2_GL0167759 [gene] locus=scaffold129835_1:1642:3102:- [Complete] codon-table.11	0	0	0	0	0	0	0	0	0	0	0	0	0	0	0	0	0	0	0	0	1.16588e+06	0	0	0	0	0	0	0	0	0	0	0
58536	KIAVFGAGTMGSGIAQVFAAK	42.0106@n-term;15.9949@M10	-129.079	Unknown		1	0.0001	5-7_GL0053074 [gene] locus=scaffold31070_1:165:1007:+ [Complete] codon-table.11	0	0	0	0	0	0	0	0	0	0	0	0	0	0	0	0	0	0	0	0	0	0	0	0	0	0	0	0	0	0	0	0
	KIAVFGAGTMGSGIAQVFAAK	42.0106@n-term;15.9949@M10	-128.095	Loss of C-terminal K from Heavy Chain of MAb	Unknown	1	0.0006	5-7_GL0053074 [gene] locus=scaffold31070_1:165:1007:+ [Complete] codon-table.11	0	0	0	0	0	0	0	0	0	0	0	0	0	0	0	0	0	0	0	0	0	0	0	0	0	0	0	0	0	0	0	0
58537	KIAVIEDLFTLPEYR					4	0	Group2-3A_GL0072503 [gene] locus=scaffold35664_8:1542:2021:- [Complete] codon-table.11	0	0	0	0	0	0	0	0	0	0	1.59648e+06	0	0	0	0	0	0	0	0	2.048e+06	0	0	0	0	2.06159e+06	0	0	0	0	0	0	0
58538	KIAVLDR					2	0.0021	S-Fe10_GL0085285 [gene] locus=scaffold22225_16:1375:5013:+ [Complete] codon-table.11	0	0	0	0	0	0	0	1.60203e+07	0	0	0	0	0	0	2.44142e+07	0	0	0	0	0	0	0	0	0	0	0	0	0	0	0	0	0
58539	KIAYIMGSLK		-128.095	Loss of C-terminal K from Heavy Chain of MAb	Unknown	1	0.005	1-6_GL0062778 [gene] locus=scaffold14993_10:3197:4195:- [Complete] codon-table.11	0	0	0	0	0	0	0	0	0	0	0	0	0	0	0	0	0	0	0	0	0	0	0	0	0	0	0	0	0	0	0	0
58540	KICAQEIFMK					3	0.0001	S-Fe20_GL0056513 [gene] locus=scaffold56727_2:195:1193:- [Lack 5'-end] codon-table.11	0	0	0	0	0	0	0	0	0	0	9.55424e+06	0	0	0	0	0	0	0	0	0	0	0	0	0	5.34019e+06	0	0	0	0	0	0	0
58541	KICGGPNADDDNWTKK		-128.095	Loss of C-terminal K from Heavy Chain of MAb	Unknown	1	0	1-5_GL0024823 [gene] locus=scaffold65367_2:440:1951:+ [Complete] codon-table.11	0	0	0	0	0	0	0	0	0	0	0	0	0	0	0	0	0	0	0	0	0	0	0	0	0	0	0	0	0	0	0	0
58542	KICGRPHAYLR		-128.095	Loss of C-terminal K from Heavy Chain of MAb	Unknown	25	0.0001	G1-4A_GL0075379	0	0	0	0	0	0	0	0	0	0	0	0	0	0	0	0	0	0	0	0	0	0	0	0	0	0	0	0	0	0	0	0
58543	KICTVYDKK		-128.095	Loss of C-terminal K from Heavy Chain of MAb	Unknown	2	0.0008	11_GL0053934 [gene] locus=scaffold21444_2:844:5415:- [Complete] codon-table.11	0	0	0	0	0	0	0	0	0	0	0	0	0	0	0	0	0	0	0	0	0	0	0	0	0	0	0	0	0	0	0	0
58544	KICTVYGK					8	0.0001	S-Fe9_GL0115101 [gene] locus=scaffold30829_8:1:1653:- [Lack 3'-end] codon-table.11	0	0	1.86056e+06	0	0	0	0	0	0	0	0	0	1.45946e+07	0	6.22645e+07	8.64723e+06	0	0	0	0	1.19499e+06	0	0	0	0	0	0	0	2.28216e+07	0	1.18466e+07	0
	KICTVYGK		-128.095	Loss of C-terminal K from Heavy Chain of MAb	Unknown	24	0.0008	S-Fe9_GL0115101 [gene] locus=scaffold30829_8:1:1653:- [Lack 3'-end] codon-table.11	0	0	0	0	457791	0	0	0	0	0	0	0	0	0	0	0	0	0	0	0	0	0	0	0	0	0	0	0	0	0	0	0
	KICTVYGK		-71.0739	Lys->Gly substitution	K1	7	0.0068	S-Fe9_GL0115101 [gene] locus=scaffold30829_8:1:1653:- [Lack 3'-end] codon-table.11	0	0	0	0	0	0	0	0	0	0	0	0	0	0	0	0	0	0	0	0	0	0	0	0	0	0	0	0	0	0	0	0
	KICTVYGK		-27.0477	Lys->Thr substitution	K1	1	0.008	S-Fe9_GL0115101 [gene] locus=scaffold30829_8:1:1653:- [Lack 3'-end] codon-table.11	0	0	0	0	0	0	0	0	0	0	0	0	0	0	0	0	0	0	0	0	0	0	0	0	0	0	0	0	0	0	0	0
	KICTVYGK		57.0216	Ala->Gln substitution	Unknown	2	0.0006	S-Fe9_GL0115101 [gene] locus=scaffold30829_8:1:1653:- [Lack 3'-end] codon-table.11	0	0	0	0	0	0	0	0	0	0	0	0	1.24485e+06	0	0	0	0	0	0	0	0	0	0	0	0	0	0	0	0	0	0	0
58545	KIDAALEDAGIDHEVDFEGK					1	0	20_GL0005642 [gene] locus=scaffold97041_3:3107:3310:+ [Complete] codon-table.11	0	0	0	0	0	0	0	0	0	0	0	0	0	0	0	0	0	0	0	0	0	0	0	0	0	0	0	0	0	0	0	3.87024e+06
58546	KIDALNASGQHQVIK					1	0	1-4_GL0015741 [gene] locus=scaffold4324_6:97:375:+ [Complete] codon-table.11	0	0	0	0	0	0	0	0	0	0	0	0	0	8.35074e+06	0	0	0	0	0	0	0	0	0	0	0	0	0	0	0	0	0	0
58547	KIDALNASGQK					16	0	1-1_GL0151481 [gene] locus=scaffold52218_4:4611:4892:+ [Complete] codon-table.11	0	2.50302e+06	0	1.16217e+06	2.00708e+06	0	2.35136e+06	3.43818e+06	0	1.745e+06	0	0	7.03427e+06	53368246	0	0	0	634942	0	0	0	0	0	0	0	2.03402e+07	0	0	4.11636e+06	0	0	0
58548	KIDALNESGDKSVVK					1	0	2-1_GL0104215 [gene] locus=scaffold15003_7:562:834:+ [Complete] codon-table.11	0	0	0	0	0	1.12254e+06	0	0	0	0	0	0	0	0	0	0	0	0	0	0	0	0	0	0	0	0	0	0	0	0	0	0
58549	KIDAMNAAGEK					2	0.0008	1-1_GL0006269 [gene] locus=scaffold3730_6:232:516:+ [Complete] codon-table.11	393130	0	0	0	0	0	0	0	0	0	0	0	1.83511e+06	0	0	0	0	0	0	0	0	0	0	0	0	0	0	0	0	0	0	0
58550	KIDAMNAAGEKNVIK		-14.0156	Leu/Ile->Val substitution	Unknown	1	0.0008	1-1_GL0006269 [gene] locus=scaffold3730_6:232:516:+ [Complete] codon-table.11	0	0	0	0	0	0	0	0	0	0	0	0	0	0	0	0	0	0	0	0	0	0	0	0	0	0	0	0	0	0	0	0
58551	KIDAMNASGDK					7	0.0008	S-Fe11_GL0088565 [gene] locus=scaffold76159_2:1500:1805:+ [Complete] codon-table.11	0	0	0	0	0	0	0	0	0	0	0	0	0	0	7.84991e+06	3.86763e+06	0	0	0	0	0	0	0	0	0	1.24491e+07	2.61792e+06	2.14802e+06	0	0	1.1223e+06	3.24261e+06
	KIDAMNASGDK		57.0216	Ala->Gln substitution	Unknown	1	0.0004	S-Fe11_GL0088565 [gene] locus=scaffold76159_2:1500:1805:+ [Complete] codon-table.11	0	0	0	0	0	0	0	0	0	0	0	0	0	0	0	0	0	0	0	0	0	0	0	0	0	0	0	0	0	0	0	582847
58552	KIDAMNASGDKSVIK	15.9949@M5				2	0	S-Fe9_GL0075310 [gene] locus=scaffold3373_1:1059:1340:- [Complete] codon-table.11	0	0	0	0	0	0	0	0	3.18907e+06	0	0	0	0	0	0	0	1.28877e+06	0	0	0	0	0	0	0	0	0	0	0	0	0	0	0
	KIDAMNASGDKSVIK	15.9949@M5	-128.095	Loss of C-terminal K from Heavy Chain of MAb	Unknown	1	0.0002	S-Fe9_GL0075310 [gene] locus=scaffold3373_1:1059:1340:- [Complete] codon-table.11	0	0	0	0	0	0	0	0	0	0	0	0	0	0	0	0	0	0	0	0	0	0	0	0	0	0	0	0	0	0	0	0
	KIDAMNASGDKSVIK	15.9949@M5	-15.0113	Lys->Leu/Ile substitution	K1	1	0	S-Fe9_GL0075310 [gene] locus=scaffold3373_1:1059:1340:- [Complete] codon-table.11	0	0	0	0	0	0	0	0	0	0	0	0	0	0	0	0	0	0	0	0	0	0	0	0	0	0	0	0	0	0	0	0
	KIDAMNASGDKSVIK					49	0	S-Fe9_GL0075310 [gene] locus=scaffold3373_1:1059:1340:- [Complete] codon-table.11	0	0	683954	3.66163e+06	5.09325e+06	0	0	3.46511e+06	3.1344e+07	3.5005e+07	2.56161e+07	0	1.58014e+07	3.38256e+07	1.32049e+07	42013452	3.94572e+07	9708086	4.23097e+06	4.67387e+06	7.56565e+06	1.34925e+07	8.39625e+07	51561892	4.51823e+07	6.11437e+06	1.49758e+07	1.18476e+07	1.01766e+07	2.59156e+07	8.77552e+06	4.60119e+07
	KIDAMNASGDKSVIK		-128.095	Loss of C-terminal K from Heavy Chain of MAb	Unknown	1	0	S-Fe9_GL0075310 [gene] locus=scaffold3373_1:1059:1340:- [Complete] codon-table.11	0	0	0	0	0	0	0	0	0	0	0	0	0	0	0	0	0	0	0	0	0	0	0	0	0	0	0	0	0	0	0	0
	KIDAMNASGDKSVIK		-0.9841	Asp->Asn substitution	D3	1	0.0005	S-Fe9_GL0075310 [gene] locus=scaffold3373_1:1059:1340:- [Complete] codon-table.11	0	0	0	0	0	0	0	0	0	0	0	0	0	0	0	0	0	0	0	0	0	0	0	0	4.51823e+07	0	0	0	0	0	0	0
	KIDAMNASGDKSVIK		0.9843	Asn->Asp substitution	Unknown	4	0	S-Fe9_GL0075310 [gene] locus=scaffold3373_1:1059:1340:- [Complete] codon-table.11	0	0	0	0	0	0	0	0	875824	0	0	0	0	1.28276e+06	0	0	0	0	0	0	0	0	0	0	0	0	0	0	0	0	0	14009.6
58553	KIDAMNASGDKTVIK					4	0	S-Fe11_GL0088565 [gene] locus=scaffold76159_2:1500:1805:+ [Complete] codon-table.11	0	6.07974e+06	0	0	0	0	0	4.06114e+06	0	0	0	4.0729e+06	0	0	0	0	0	0	1.85261e+06	0	0	0	0	0	0	0	0	0	0	0	0	0
58554	KIDAPVTDSLMGK					5	0	S-Fe2_GL0099667 [gene] locus=scaffold80778_3:2:847:+ [Lack both ends] codon-table.11;S-Fe3_GL0017087 [gene] locus=scaffold2468_6:2:937:+ [Lack both ends] codon-table.11	0	0	0	0	0	0	0	0	0	0	0	0	0	0	0	0	0	0	0	0	0	0	0	0	9.83637e+06	0	0	0	0	0	0	0
58555	KIDDELVAVIR					11	0.0001	8-2_GL0029179 [gene] locus=scaffold52355_2:1:1029:+ [Lack both ends] codon-table.11	0	0	0	0	0	0	0	0	0	0	0	0	8.32847e+06	0	6.86661e+06	7.93449e+06	0	0	0	0	0	0	1.73327e+06	5.7035e+06	0	0	0	0	0	0	3.45559e+06	8.48883e+06
58556	KIDEKLEEQGGCR					1	0.0001	S-Fe3_GL0181622 [gene] locus=scaffold18256_4:3403:5193:+ [Complete] codon-table.11	0	0	0	0	0	0	0	0	0	0	0	0	0	0	0	0	1.01027e+06	0	0	0	0	0	0	0	0	0	0	0	0	0	0	0
58557	KIDELAAK					1	0.0015	S-Fe12_GL0051761 [gene] locus=scaffold82293_3:7452:10112:+ [Complete] codon-table.11	0	0	3.9186e+06	0	0	0	0	0	0	0	0	0	0	0	0	0	0	0	0	0	0	0	0	0	0	0	0	0	0	0	0	0
58558	KIDELLALLNPR					1	0.0008	S-Fe1_GL0142678 [gene] locus=scaffold80869_1:53613:54713:- [Complete] codon-table.11	0	0	0	0	0	0	0	0	0	0	0	283914	0	0	0	0	0	0	0	0	0	0	0	0	0	0	0	0	0	0	0	0
58559	KIDETLANVK					11	0	MH-6-2_GL0029799 [gene] locus=scaffold20171_5:551:1444:- [Complete] codon-table.11	0	0	0	0	0	0	0	0	4.19584e+06	0	0	8.51675e+06	0	0	0	8.69107e+06	8.68804e+06	4.34737e+06	0	0	2.10759e+06	0	2.27798e+06	6.29056e+06	0	0	0	0	0	0	1.56984e+06	7.74651e+06
58560	KIDEVFGNTLSTR					4	0.0008	4-2_GL0068626 [gene] locus=scaffold60049_4:395:2350:+ [Complete] codon-table.11	0	0	0	0	0	0	0	0	0	0	3.771e+06	0	0	0	0	0	0	0	0	2.55732e+06	0	0	0	0	2.71916e+06	0	0	0	0	0	0	0
58561	KIDFSEFASGK					5	0.0001	11_GL0074670 [gene] locus=scaffold41662_5:1188:2468:+ [Complete] codon-table.11	0	0	0	0	0	0	0	0	0	6.33668e+06	0	0	0	0	0	3.08336e+06	0	0	0	0	0	1.84924e+06	3.13169e+06	0	0	0	0	0	0	0	3.33809e+06	0
	KIDFSEFASGK		0.9843	Asn->Asp substitution	Unknown	1	0	11_GL0074670 [gene] locus=scaffold41662_5:1188:2468:+ [Complete] codon-table.11	0	0	0	0	0	0	0	0	0	0	0	0	0	0	5.6384e+06	0	0	0	0	0	0	0	0	0	0	0	0	0	0	0	0	0
58562	KIDFTKDFTTDFADEMQDGK					2	0	S-Fe11_GL0150010 [gene] locus=C958892_1:3:3233:+ [Lack 5'-end] codon-table.11	0	0	0	0	0	0	0	0	0	0	0	0	0	0	0	0	0	0	0	0	0	0	0	0	0	0	0	0	0	0	3.317e+06	0
58563	KIDGISYVNDESDREGMR					1	0	MH-6-2_GL0104376 [gene] locus=scaffold82509_1:176:1519:+ [Lack 3'-end] codon-table.11	0	0	0	0	0	0	0	0	0	0	0	7.09268e+06	0	0	0	0	0	0	0	0	0	0	0	0	0	0	0	0	0	0	0	0
58564	KIDGIVDENIQK					1	0	S-Fe17_GL0115037 [gene] locus=scaffold12688_1:94:513:- [Lack 5'-end] codon-table.11	0	0	0	0	0	0	0	0	0	0	0	0	0	0	0	0	0	0	0	0	0	0	0	0	0	0	0	0	0	0	2.67007e+06	0
58565	KIDGVPVLFDIR					1	0	MC-0-3_GL0025794 [gene] locus=scaffold17359_1:4215:6137:- [Complete] codon-table.11	0	481472	0	0	0	0	0	0	0	0	0	0	0	0	0	0	0	0	0	0	0	0	0	0	0	0	0	0	0	0	0	0
58566	KIDISNSQLVLQYGAAAQK					1	0.0009	22_GL0077480 [gene] locus=scaffold50157_1:256:1440:- [Complete] codon-table.11	0	0	0	0	6.08268e+06	0	0	0	0	0	0	0	0	0	0	0	0	0	0	0	0	0	0	0	0	0	0	0	0	0	0	0
58567	KIDKIEDNSAR					1	0.0001	Group2-4A_GL0001770 [gene] locus=scaffold171_1:58224:70109:+ [Complete] codon-table.11	0	0	0	0	730131	0	0	0	0	0	0	0	0	0	0	0	0	0	0	0	0	0	0	0	0	0	0	0	0	0	0	0
	KIDKIEDNSAR		43.0059	Ala->Asn substitution	Unknown	1	0.0008	Group2-4A_GL0001770 [gene] locus=scaffold171_1:58224:70109:+ [Complete] codon-table.11	0	0	0	0	0	0	0	0	0	0	0	0	0	0	0	0	0	0	0	0	0	0	0	0	0	0	0	0	0	0	0	0
58568	KIDKNMLYDTADAMK					1	0.0007	Group2-7A_GL0151283 [gene] locus=scaffold87270_1:285:977:- [Complete] codon-table.11	0	0	0	0	0	0	0	0	0	0	0	2.24241e+06	0	0	0	0	0	0	0	0	0	0	0	0	0	0	0	0	0	0	0	0
58569	KIDKNTLYDTADAMK					1	0	MC-6-2_GL0146953 [gene] locus=scaffold118589_1:359:751:+ [Lack 3'-end] codon-table.11	0	0	0	0	0	0	0	0	0	0	0	0	0	0	0	0	0	1.49025e+06	0	0	0	0	0	0	0	0	0	0	0	0	0	0
58570	KIDKSDPMNPR					2	0.0008	16_GL0002151 [gene] locus=scaffold33444_1:13075:16944:+ [Complete] codon-table.11	0	0	0	0	0	0	0	0	0	0	0	0	0	0	782935	0	0	0	0	0	0	0	0	0	0	0	0	0	0	0	1.42073e+06	0
	KIDKSDPMNPR		13.9792	Thr->Asp substitution	Unknown	1	0.0142	16_GL0002151 [gene] locus=scaffold33444_1:13075:16944:+ [Complete] codon-table.11	0	0	0	0	0	0	0	0	0	0	0	0	0	0	0	0	0	0	0	0	0	0	0	0	0	0	0	0	0	3.88398e+06	0	0
58571	KIDKTDPANPR		-27.0477	Lys->Thr substitution	K1	1	0.0112	MC-6-3_GL0026133 [gene] locus=scaffold15732_8:348:3431:- [Lack 5'-end] codon-table.11;S-Fe20_GL0179443 [gene] locus=scaffold115340_1:3:3851:+ [Lack 5'-end] codon-table.11	0	0	0	0	0	0	0	0	0	0	0	0	0	0	0	0	0	0	0	0	0	0	0	0	0	0	0	0	0	0	0	0
	KIDKTDPANPR		-15.0113	Lys->Leu/Ile substitution	K1	3	0.0001	MC-6-3_GL0026133 [gene] locus=scaffold15732_8:348:3431:- [Lack 5'-end] codon-table.11;S-Fe20_GL0179443 [gene] locus=scaffold115340_1:3:3851:+ [Lack 5'-end] codon-table.11	0	0	0	0	0	0	0	0	0	0	0	0	0	0	0	0	0	0	0	0	0	0	0	0	0	0	0	0	0	0	0	0
58572	KIDLEYDPETK					3	0	Group2-3A_GL0064703 [gene] locus=scaffold30503_2:2264:4234:+ [Lack 3'-end] codon-table.11	0	0	0	0	0	0	0	0	0	0	1.72564e+07	0	0	0	0	0	5.17429e+06	0	0	0	0	0	0	0	5.73916e+06	0	0	0	0	0	0	0
58573	KIDLEYDPETKEVIAPTFR					4	0	Group2-3A_GL0064703 [gene] locus=scaffold30503_2:2264:4234:+ [Lack 3'-end] codon-table.11	0	0	0	0	0	0	0	0	0	0	6.88409e+06	0	0	0	0	0	0	0	0	0	0	0	0	0	4.3889e+06	0	0	0	0	0	0	0
58574	KIDPSSVLIPATPEGR					1	0.001	17_GL0088817 [gene] locus=scaffold3630_4:900:1883:- [Complete] codon-table.11	0	0	0	0	0	0	0	1.83708e+06	0	0	0	0	0	0	0	0	0	0	0	0	0	0	0	0	0	0	0	0	0	0	0	0
58575	KIDSALLTMPVIGNVQSK					8	0	10_GL0057921 [gene] locus=scaffold33515_10:2630:3898:- [Complete] codon-table.11	0	0	0	0	0	0	0	0	0	3.61023e+06	0	0	0	0	0	0	0	0	0	0	807917	0	0	0	1.9359e+06	0	0	3.48788e+06	2.51524e+06	0	1.63358e+06	1.29053e+06
58576	KIDSLAEDPTENNKLTVGEGTSPATLTWK					8	0	S-Fe3_GL0126492 [gene] locus=scaffold3180_1:9686:11242:+ [Complete] codon-table.11	0	1.54155e+07	0	1.41146e+07	2.20489e+07	0	0	4.28128e+06	0	0	0	0	0	0	0	0	0	0	0	0	0	0	0	0	0	0	0	0	0	0	0	0
	KIDSLAEDPTENNKLTVGEGTSPATLTWK		0.9843	Asn->Asp substitution	Unknown	1	0	S-Fe3_GL0126492 [gene] locus=scaffold3180_1:9686:11242:+ [Complete] codon-table.11	0	0	0	0	0	0	0	0	0	0	0	0	0	0	0	0	0	0	0	0	0	0	0	0	0	0	0	0	0	0	0	0
58577	KIDVIDQSEDDVLIK					10	0	10_GL0100073 [gene] locus=scaffold64589_3:16233:20171:+ [Complete] codon-table.11	0	0	0	0	0	0	0	0	0	2.50925e+06	0	0	0	1.60039e+06	0	0	0	0	0	0	3.9472e+06	2.77257e+06	1.06167e+06	0	2.34207e+06	0	0	0	2.32003e+06	3.5168e+06	1.61554e+06	0
	KIDVIDQSEDDVLIK		0.9475	Lys->Glu substitution	K1	1	0	10_GL0100073 [gene] locus=scaffold64589_3:16233:20171:+ [Complete] codon-table.11	0	0	0	0	0	0	0	0	0	0	0	0	0	0	0	0	0	0	1.30789e+06	0	0	0	0	0	0	0	0	0	0	0	0	0
58578	KIDVLTPEQEK					3	0.001	1-2_GL0072995 [gene] locus=scaffold11097_3:519:1769:+ [Complete] codon-table.11	0	0	0	0	0	0	0	0	0	0	6.71501e+06	0	3.30072e+06	0	0	0	0	0	0	0	0	0	0	9.36729e+06	0	0	0	0	0	0	0	0
58579	KIDVMDANEWMSTFK					1	0.0008	S-Fe10_GL0125487 [gene] locus=scaffold18689_1:37458:40595:+ [Complete] codon-table.11	0	0	0	0	0	0	0	0	0	0	0	0	0	0	0	1.93046e+06	0	0	0	0	0	0	0	0	0	0	0	0	0	0	0	0
58580	KIDVPADWANAVDEK		-128.095	Loss of C-terminal K from Heavy Chain of MAb	Unknown	1	0.0002	Group2-5A_GL0100662	0	0	0	0	0	0	0	0	0	0	0	0	0	0	0	0	0	0	0	0	0	0	0	0	0	0	0	0	0	0	0	0
58581	KIDVPASWADAKDEGGDSK					3	0	MC-0-1_GL0036606 [gene] locus=scaffold27825_1:400:2526:- [Lack 5'-end] codon-table.11	0	0	0	0	0	0	0	0	0	0	0	0	0	0	6.35342e+06	0	0	0	0	0	0	0	0	0	0	0	0	0	0	3.78173e+06	0	0
58582	KIDWENLGFAYMK					4	0	4-8_GL0032037 [gene] locus=scaffold31389_9:1455:2495:+ [Complete] codon-table.11	0	0	0	0	0	0	0	0	0	0	532254	0	0	0	0	0	0	0	0	2.16953e+06	0	0	0	0	4.19886e+06	0	0	0	0	0	0	0
58583	KIDYFSSISVNHESGMLK					6	0	S-Fe11_GL0144825 [gene] locus=scaffold31599_1:851:4231:+ [Complete] codon-table.11	0	0	0	0	0	0	0	0	3.29318e+06	4.64607e+06	0	0	0	0	0	8.99032e+06	0	0	0	0	0	0	0	0	3.84266e+06	0	0	0	0	0	0	2.09555e+07
58584	KIEAAGGKVE		71.0368	Acrylamide adduct	K1	5	0.0006	S-Fe10_GL0112771 [gene] locus=scaffold65462_1:6462:6902:- [Complete] codon-table.11	0	0	0	0	0	30327.1	0	0	0	0	0	0	0	0	0	0	0	0	0	0	0	0	0	0	0	0	0	0	0	0	0	0
58585	KIEAEGAKVTLK		-128.095	Loss of C-terminal K from Heavy Chain of MAb	Unknown	15	0.0001	2-2_GL0049464 [gene] locus=scaffold122806_3:222:587:- [Complete] codon-table.11	0	0	0	0	0	0	0	0	0	0	0	0	0	0	0	0	0	0	0	0	0	0	0	0	0	0	0	40669.9	0	2.78879e+06	0	0
	KIEAEGAKVTLK		71.0368	Acrylamide adduct	K1	2	0.0013	2-2_GL0049464 [gene] locus=scaffold122806_3:222:587:- [Complete] codon-table.11	0	0	0	0	0	0	0	0	0	0	0	0	0	0	0	0	0	0	0	0	0	0	0	0	0	0	0	0	0	0	0	0
58586	KIEAEGVK					3	0.0007	S-Fe2_GL0046541 [gene] locus=scaffold41080_3:15203:16483:+ [Complete] codon-table.11	0	0	0	0	0	0	0	0	0	0	0	0	0	0	0	0	0	0	0	0	0	0	0	0	0	891634	1.28227e+06	0	0	0	0	1.42633e+06
58587	KIEAIIR					1	0.002	S-Fe5_GL0142052 [gene] locus=scaffold38369_4_2:1:366:+ [Lack 5'-end] codon-table.11	0	0	0	0	0	0	0	0	0	0	0	6.41528e+06	0	0	0	0	0	0	0	0	0	0	0	0	0	0	0	0	0	0	0	0
58588	KIEAQEGSEKK		-0.9962	Unknown		2	0.005	1-6_GL0057819 [gene] locus=scaffold7420_17:82:369:- [Complete] codon-table.11	0	0	1.74474e+06	0	0	0	0	1.19026e+06	0	0	0	0	0	0	0	0	0	0	0	0	0	0	0	0	0	0	0	0	0	0	0	0
58589	KIEATFSK					2	0.0009	37_GL0017505 [gene] locus=scaffold4691_3:3:1562:- [Lack 3'-end] codon-table.11	0	0	0	0	0	0	0	0	0	0	0	0	0	0	0	0	0	0	0	0	0	0	0	0	0	0	32786285	0	0	0	0	0
	KIEATFSK		-128.095	Loss of C-terminal K from Heavy Chain of MAb	Unknown	1	0.0019	37_GL0017505 [gene] locus=scaffold4691_3:3:1562:- [Lack 3'-end] codon-table.11	0	0	0	0	0	0	0	0	0	0	0	0	0	0	0	0	0	0	0	0	0	0	0	0	0	0	0	0	0	0	0	0
	KIEATFSK		57.0216	Ala->Gln substitution	Unknown	1	0.0007	37_GL0017505 [gene] locus=scaffold4691_3:3:1562:- [Lack 3'-end] codon-table.11	0	0	0	0	0	0	0	0	0	0	0	0	0	0	0	0	0	0	0	0	0	0	0	0	0	0	0	0	0	0	0	0
58590	KIEATFSKENK					5	0	37_GL0017505 [gene] locus=scaffold4691_3:3:1562:- [Lack 3'-end] codon-table.11	0	0	0	0	0	0	0	0	0	0	3.88831e+06	0	0	0	0	0	0	0	0	0	0	0	0	0	0	0	16053668	0	0	0	0	0
	KIEATFSKENK		0.9843	Asn->Asp substitution	Unknown	1	0.0001	37_GL0017505 [gene] locus=scaffold4691_3:3:1562:- [Lack 3'-end] codon-table.11	0	0	0	0	0	0	0	0	0	0	0	0	0	0	0	0	0	0	1.89522e+06	0	0	0	0	0	0	0	0	0	0	0	0	0
58591	KIECASVAQAIAELGDPDVNTTEKEFEGR					2	0	MH-6-3_GL0031249 [gene] locus=scaffold15649_5:3:569:- [Lack both ends] codon-table.11	0	0	0	0	0	0	0	0	0	0	0	0	0	0	0	0	0	0	0	0	4.59043e+06	0	0	0	0	0	0	0	0	0	0	0
58592	KIEDGSLGNYQVPILYSNVHANEVSSIDGILK					1	0	1-2_GL0062321 [gene] locus=scaffold6982_1:41:3790:- [Complete] codon-table.11	0	1.82247e+06	0	0	0	0	0	0	0	0	0	0	0	0	0	0	0	0	0	0	0	0	0	0	0	0	0	0	0	0	0	0
58593	KIEDISGFTHGIGWCAPQQGACK					19	0	S-Fe7_GL0099901 [gene] locus=scaffold3470_1:408:1100:+ [Complete] codon-table.11	0	0	0	0	0	0	0	1.36728e+06	0	0	1.32906e+07	0	1.5689e+06	0	0	0	0	1.4381e+07	0	8.64102e+06	1.81532e+06	0	0	0	0	14800348	1.5382e+07	3.65001e+07	0	1.48164e+07	0	0
	KIEDISGFTHGIGWCAPQQGACK		-9.0364	Arg->Phe substitution	Unknown	3	0	S-Fe7_GL0099901 [gene] locus=scaffold3470_1:408:1100:+ [Complete] codon-table.11	0	0	0	0	0	0	0	0	0	0	0	0	0	0	0	0	0	0	0	0	0	0	0	0	0	0	0	0	0	0	0	0
	KIEDISGFTHGIGWCAPQQGACK		43.0059	Ala->Asn substitution	Unknown	1	0	S-Fe7_GL0099901 [gene] locus=scaffold3470_1:408:1100:+ [Complete] codon-table.11	0	0	0	0	0	0	0	0	0	0	0	0	0	0	0	0	0	0	0	0	0	0	0	0	0	0	0	0	0	0	0	0
	KIEDISGFTHGIGWCAPQQGACK		298.143	biotin hydrazide labeled acrolein addition +298	K23	1	0	S-Fe7_GL0099901 [gene] locus=scaffold3470_1:408:1100:+ [Complete] codon-table.11	0	0	0	0	0	0	0	0	0	0	0	0	0	0	0	0	0	1.4381e+07	0	0	0	0	0	0	0	0	0	0	0	0	0	0
58594	KIEDISGFTHGVGWCAPQQGACK					12	0	S-Fe11_GL0034973 [gene] locus=scaffold24020_2:27:719:- [Complete] codon-table.11	0	0	0	3.0221e+06	0	2.36976e+06	0	0	4.43857e+06	0	0	0	0	0	0	0	0	0	0	0	0	0	0	0	0	0	0	0	0	0	0	0
	KIEDISGFTHGVGWCAPQQGACK		-116.059	Unknown		1	0.0002	S-Fe11_GL0034973 [gene] locus=scaffold24020_2:27:719:- [Complete] codon-table.11	0	0	0	0	0	0	0	0	0	0	0	790907	0	0	0	0	0	0	0	0	0	0	0	0	0	0	0	0	0	0	0	0
	KIEDISGFTHGVGWCAPQQGACK		-9.0364	Arg->Phe substitution	Unknown	1	0	S-Fe11_GL0034973 [gene] locus=scaffold24020_2:27:719:- [Complete] codon-table.11	0	0	0	0	0	0	0	0	0	0	0	0	0	0	0	0	0	0	0	0	0	0	0	0	0	0	0	0	0	0	0	0
58595	KIEDIYAVGTQR					13	0	S-Fe20_GL0187914 [gene] locus=scaffold114388_1:825:8489:- [Lack 5'-end] codon-table.11	0	1.10701e+07	0	0	6.38706e+06	0	0	1.40114e+07	0	0	0	0	0	7.70731e+06	2.8933e+06	3.75384e+06	0	0	0	0	0	1.23948e+07	0	0	0	0	0	0	0	0	0	4.12723e+06
	KIEDIYAVGTQR		-463.209	Unknown		4	0.0082	S-Fe20_GL0187914 [gene] locus=scaffold114388_1:825:8489:- [Lack 5'-end] codon-table.11	0	1.10701e+07	0	0	3160111	0	0	1.40114e+07	0	0	0	0	0	10916658	0	0	0	0	0	0	0	0	0	0	0	0	0	0	0	0	0	0
58596	KIEDMGANSICIK					1	0	S-Fe20_GL0126252 [gene] locus=scaffold66631_2:2:724:+ [Lack both ends] codon-table.11	0	0	0	0	0	0	0	0	0	0	0	0	0	0	0	0	0	0	0	0	0	0	0	0	0	0	0	0	0	0	0	4.13489e+06
58597	KIEDMGATSICLK					6	0	S-Fe3_GL0024489 [gene] locus=scaffold49565_3:3:719:+ [Lack both ends] codon-table.11	0	0	0	0	0	0	0	0	0	0	8.37316e+06	0	0	0	0	0	0	0	0	0	0	0	0	4.09786e+06	0	0	5.65898e+06	0	0	0	0	9.70225e+06
	KIEDMGATSICLK		-447.179	Unknown		1	0.03	S-Fe3_GL0024489 [gene] locus=scaffold49565_3:3:719:+ [Lack both ends] codon-table.11	0	0	0	0	0	0	0	0	0	0	0	0	0	0	0	0	0	0	0	0	0	0	0	0	0	0	0	0	0	0	0	810080
58598	KIEDQSGLSIYNLGTGK					1	0	Group2-3A_GL0037766 [gene] locus=scaffold15499_3:1268:2119:+ [Lack 3'-end] codon-table.11	0	0	0	0	0	0	0	0	0	0	0	0	0	0	0	0	0	0	0	0	0	0	0	0	0	0	0	0	0	0	0	2.85552e+06
58599	KIEDVITPGMK					4	0	1-1_GL0022476 [gene] locus=scaffold24861_2:6762:8195:+ [Complete] codon-table.11	0	0	0	0	0	0	0	0	0	1.08021e+07	0	0	0	0	0	0	0	6.13203e+06	0	0	0	0	0	0	0	1.29297e+07	0	0	0	0	0	0
58600	KIEDVSGFTHGIGWCAPQQGACK					4	0.0007	14_GL0028185 [gene] locus=scaffold95382_3:1:612:- [Lack 3'-end] codon-table.11;S-Fe10_GL0122037 [gene] locus=scaffold23291_3:33:725:- [Complete] codon-table.11	0	0	0	0	0	0	0	0	0	0	7.82365e+06	0	0	0	0	0	0	0	0	0	0	0	0	0	0	0	0	0	0	0	0	0
58601	KIEEEQLKENAPEFR					2	0	17_GL0095530 [gene] locus=scaffold31934_2:2226:2573:- [Complete] codon-table.11	0	0	0	0	0	0	0	0	0	0	0	0	0	0	1.99155e+06	0	0	0	0	0	0	0	0	0	0	0	0	0	0	0	1.17679e+06	0
58602	KIEEFSTDAYLGGK					39	0	1-6_GL0024962 [gene] locus=scaffold25074_4:1735:2298:+ [Complete] codon-table.11	0	0	0	0	0	0	0	0	1.54702e+07	31679350	1.2204e+07	2.92413e+07	30674291	1.61115e+07	1.80571e+07	1.6827e+07	1.09755e+07	3.48091e+06	4.63576e+06	4.58764e+06	0	1.00235e+07	3.88368e+06	2.80423e+06	9.06433e+06	1.17595e+07	8.96221e+06	9.88749e+06	8.57464e+06	8.40969e+06	4.98446e+06	1.03563e+07
58603	KIEELVQDNVGK					3	0	2A-dyr14-07_GL0012702 [gene] locus=scaffold47015_2:219:1307:- [Lack 5'-end] codon-table.11	0	0	0	0	0	0	0	0	3.10138e+06	0	0	0	0	0	0	0	0	0	0	0	0	0	0	0	0	4239669	0	0	0	1.66841e+06	0	0
58604	KIEEMGANSICIK	15.9949@M5	-128.095	Loss of C-terminal K from Heavy Chain of MAb	Unknown	1	0.0002	S-Fe20_GL0170685 [gene] locus=scaffold3837_11:28907:30337:+ [Complete] codon-table.11	0	0	0	0	0	0	0	0	0	0	0	0	0	0	0	0	0	0	0	0	0	0	0	0	0	0	0	0	0	0	0	0
	KIEEMGANSICIK					2	0.0008	S-Fe20_GL0170685 [gene] locus=scaffold3837_11:28907:30337:+ [Complete] codon-table.11	0	0	0	0	0	0	0	0	0	0	0	0	0	0	0	0	0	0	0	0	0	0	0	0	0	0	0	3.63852e+06	0	2.27961e+06	0	0
	KIEEMGANSICIK		-128.095	Loss of C-terminal K from Heavy Chain of MAb	Unknown	1	0	S-Fe20_GL0170685 [gene] locus=scaffold3837_11:28907:30337:+ [Complete] codon-table.11	0	0	0	0	0	0	0	0	0	0	0	0	0	0	0	0	0	0	0	0	0	0	0	0	0	0	0	0	0	0	0	1.47243e+07
58605	KIEEMSEDGTFDVLPK	15.9949@M5	-499.265	Unknown		1	0.0293	8-2_GL0025578 [gene] locus=scaffold92231_1:102:878:+ [Complete] codon-table.11	0	0	0	0	0	0	0	0	0	0	0	0	0	0	0	0	0	0	0	0	0	0	0	0	0	0	0	0	0	0	0	0
	KIEEMSEDGTFDVLPK		-499.265	Unknown		3	0.0082	8-2_GL0025578 [gene] locus=scaffold92231_1:102:878:+ [Complete] codon-table.11	0	0	0	0	0	9.91631e+06	0	0	0	0	0	0	0	0	0	0	0	0	0	0	0	0	0	4.95191e+06	0	0	0	0	0	5.70614e+06	0	0
	KIEEMSEDGTFDVLPK		-443.238	Unknown		2	0.0002	8-2_GL0025578 [gene] locus=scaffold92231_1:102:878:+ [Complete] codon-table.11	0	0	0	0	0	0	0	0	0	14627.4	2.06444e+06	0	0	0	0	0	0	0	0	0	0	0	0	0	0	0	0	0	0	0	0	0
58606	KIEEMSEDGTFDVLPKK		-499.265	Unknown		2	0.0001	8-2_GL0025578 [gene] locus=scaffold92231_1:102:878:+ [Complete] codon-table.11	0	0	0	0	0	0	0	0	0	0	0	0	0	0	0	0	0	0	0	0	0	0	0	0	0	0	0	0	0	0	0	0
58607	KIEESGQGHIQSLR					1	0	1-1_GL0117776 [gene] locus=scaffold4264_9:112:2427:- [Complete] codon-table.11;MC-0-1_GL0019796 [gene] locus=scaffold14953_1:123:1469:+ [Lack 3'-end] codon-table.11	0	0	0	0	0	0	0	2.10133e+06	0	0	0	0	0	0	0	0	0	0	0	0	0	0	0	0	0	0	0	0	0	0	0	0
58608	KIEEYVVSIPDFPEEGIIFR					1	0	S-Fe3_GL0141036 [gene] locus=scaffold12776_11:796:1320:- [Complete] codon-table.11	0	0	0	0	0	0	0	0	6.87474e+06	0	0	0	0	0	0	0	0	0	0	0	0	0	0	0	0	0	0	0	0	0	0	0
58609	KIEFAIDKGQVESR					1	0	5-3_GL0006268 [gene] locus=scaffold16034_27:165:1529:+ [Complete] codon-table.11	0	0	0	0	3.40248e+06	0	0	0	0	0	0	0	0	0	0	0	0	0	0	0	0	0	0	0	0	0	0	0	0	0	0	0
58610	KIEGAINPNR					4	0.0008	S-Fe7_GL0231470 [gene] locus=scaffold10035_7:3:947:+ [Lack 5'-end] codon-table.11	0	0	0	0	0	0	0	0	871220	0	0	0	0	0	0	0	3.76314e+06	0	0	0	0	0	0	0	0	0	0	0	0	0	0	0
58611	KIEGFPVLLASELK					1	0	1-1_GL0102439 [gene] locus=scaffold55203_2:6953:7897:- [Complete] codon-table.11	0	0	0	0	0	0	0	0	0	0	0	0	0	0	0	0	0	0	0	0	0	0	0	0	0	0	0	0	898503	0	0	0
58612	KIEILAAYEPCAR					1	0.0009	1-2_GL0016841 [gene] locus=scaffold472_1:9178:10500:- [Complete] codon-table.11	0	0	0	0	0	0	0	0	0	0	0	0	0	0	0	0	0	0	0	0	0	0	0	0	0	1.3107e+06	0	0	0	0	0	0
58613	KIELQGVK					12	0.0007	MH-6-1_GL0004764 [gene] locus=scaffold725_1:1107:2426:- [Complete] codon-table.11	0	1.728e+07	0	7.70596e+06	6.75429e+06	6.82338e+06	2.05194e+07	0	0	0	0	0	0	1.11024e+07	2.09192e+07	8.15596e+06	0	0	0	0	0	0	0	0	0	1.40836e+07	0	0	1.18925e+07	5.42566e+06	0	1.42534e+07
	KIELQGVK		-128.095	Loss of C-terminal K from Heavy Chain of MAb	Unknown	1	0.0006	MH-6-1_GL0004764 [gene] locus=scaffold725_1:1107:2426:- [Complete] codon-table.11	0	0	0	0	0	0	0	0	0	0	0	0	0	0	0	0	0	0	0	0	0	0	0	0	0	0	0	0	0	0	0	0
58614	KIEMALEGHR	15.9949@M4				1	0.0008	S-Fe1_GL0129126 [gene] locus=scaffold80644_2:3651:5504:+ [Complete] codon-table.11	0	0	0	0	0	0	0	0	0	1.57454e+06	0	0	0	0	0	0	0	0	0	0	0	0	0	0	0	0	0	0	0	0	0	0
	KIEMALEGHR					1	0.0008	S-Fe1_GL0129126 [gene] locus=scaffold80644_2:3651:5504:+ [Complete] codon-table.11	0	0	0	0	0	0	0	0	0	1.48549e+06	0	0	0	0	0	0	0	0	0	0	0	0	0	0	0	0	0	0	0	0	0	0
58615	KIENAMEEMVK					1	0	S-Fe20_GL0074509 [gene] locus=scaffold60555_1:3:587:+ [Lack both ends] codon-table.11	0	0	0	0	0	0	0	0	0	0	0	0	0	3.24604e+06	0	0	0	0	0	0	0	0	0	0	0	0	0	0	0	0	0	0
58616	KIENCLECGQCSSR					6	0	S-Fe3_GL0205894 [gene] locus=scaffold98770_3:1119:2063:- [Lack 5'-end] codon-table.11	0	0	0	0	0	0	0	0	5.5309e+06	0	0	0	0	0	0	0	5.54969e+06	0	0	0	0	0	0	0	4.20261e+06	0	0	0	0	0	0	0
	KIENCLECGQCSSR		14.0157	Val->Leu/Ile substitution	Unknown	1	0.0001	S-Fe3_GL0205894 [gene] locus=scaffold98770_3:1119:2063:- [Lack 5'-end] codon-table.11	0	0	0	0	0	0	0	0	0	0	0	0	0	0	0	0	0	0	0	0	0	0	0	0	0	0	0	0	0	0	0	0
58617	KIENCLHCNQCK		-128.095	Loss of C-terminal K from Heavy Chain of MAb	Unknown	1	0.0006	2-2_GL0046790	0	0	0	0	0	0	0	0	0	0	0	0	0	0	0	0	0	0	0	0	0	0	0	0	0	0	0	0	0	0	0	0
58618	KIENIVFQAK					1	0.0009	MC-0-1_GL0103433 [gene] locus=scaffold91592_3:812:1696:- [Complete] codon-table.11	0	0	0	0	0	0	0	0	0	0	0	0	0	0	0	0	0	0	0	0	4.12949e+06	0	0	0	0	0	0	0	0	0	0	0
	KIENIVFQAK		-59.0374	Unknown		1	0.0293	MC-0-1_GL0103433 [gene] locus=scaffold91592_3:812:1696:- [Complete] codon-table.11	0	0	0	0	0	0	0	0	0	0	0	0	0	0	0	0	0	0	0	0	0	0	0	0	0	0	0	0	0	0	0	0
58619	KIENNNFGIR		-128.095	Loss of C-terminal K from Heavy Chain of MAb	Unknown	1	0.0049	S-Fe12_GL0168792 [gene] locus=scaffold33642_12:3:1280:+ [Lack both ends] codon-table.11;S-Fe3_GL0222101 [gene] locus=scaffold58583_3:325:921:+ [Complete] codon-table.11	0	0	0	0	0	0	0	0	0	0	0	0	0	0	0	0	0	0	0	0	0	0	0	0	0	0	0	0	0	0	0	0
58620	KIENTTPSDDLMVSHGGYDNSDVNK					3	0	1-1_GL0020829 [gene] locus=scaffold52197_6:394:858:- [Lack 5'-end] codon-table.11	0	0	0	0	0	0	0	0	2.04941e+06	0	0	0	0	0	0	0	0	0	0	0	0	0	0	0	1.95347e+06	0	0	0	0	0	0	0
58621	KIEPYLTAR					2	0.0008	4-8_GL0051832 [gene] locus=scaffold37943_4:72:1253:+ [Complete] codon-table.11	0	0	0	0	0	0	0	0	0	0	1.11547e+07	0	0	0	0	0	0	0	0	0	0	0	0	0	5.1581e+06	0	0	0	0	0	0	0
58622	KIESAKPATVK		43.0059	Ala->Asn substitution	Unknown	3	0	G1-1A_GL0025614 [gene] locus=scaffold15382_3:31385:37546:- [Complete] codon-table.11	0	0	0	0	0	0	0	0	0	0	0	0	0	0	0	0	0	0	0	0	0	0	0	0	0	0	0	0	0	0	0	0
58623	KIESNNFGIR					2	0.0008	S-Fe12_GL0167067 [gene] locus=scaffold48229_8:1:1341:+ [Lack 5'-end] codon-table.11	0	0	0	0	0	0	0	0	0	0	0	0	0	0	0	0	2.5555e+06	0	0	3.93572e+06	0	0	0	0	0	0	0	0	0	0	0	0
	KIESNNFGIR		-128.095	Loss of C-terminal K from Heavy Chain of MAb	Unknown	1	0.005	S-Fe12_GL0167067 [gene] locus=scaffold48229_8:1:1341:+ [Lack 5'-end] codon-table.11	0	0	0	0	0	0	0	0	0	0	0	0	0	0	0	0	0	0	0	0	0	0	0	0	0	0	0	0	0	0	0	0
58624	KIESNSAFTHGDGVLYER		0.9843	Asn->Asp substitution	N5	2	0	8-4_GL0017003 [gene] locus=scaffold56430_4:2:2149:- [Lack both ends] codon-table.11	0	0	0	0	0	0	0	0	0	0	0	0	0	0	0	0	0	0	0	0	0	0	0	0	0	0	0	0	0	0	0	0
58625	KIEVEKTSIPIEG					4	0.0007	Group2-3A_GL0030398 [gene] locus=scaffold11445_1:1055:1537:- [Complete] codon-table.11	0	0	0	0	0	0	0	0	0	0	0	0	0	0	0	0	0	0	0	0	0	0	3.9315e+06	1.16629e+07	0	0	0	0	0	0	0	4.33119e+06
58626	KIFADNNLEAPK					1	0.0013	MH-6-5_GL0174562 [gene] locus=scaffold118451_2:2291:3802:- [Complete] codon-table.11	0	0	0	0	0	1.83266e+06	0	0	0	0	0	0	0	0	0	0	0	0	0	0	0	0	0	0	0	0	0	0	0	0	0	0
58627	KIFDVDKK					1	0.0008	6-7_GL0020990 [gene] locus=scaffold70238_2:3324:4397:+ [Complete] codon-table.11	0	0	0	0	0	0	0	0	0	0	0	0	0	0	0	0	0	0	0	0	0	0	0	0	0	0	0	0	0	0	896175	0
58628	KIFEELDEEARR		-128.095	Loss of C-terminal K from Heavy Chain of MAb	Unknown	1	0.0002	4-8_GL0038400 [gene] locus=scaffold2243_1:600:4577:- [Complete] codon-table.11	0	0	0	0	0	0	0	0	0	0	0	0	0	0	0	0	0	0	0	0	0	0	0	0	0	0	0	0	0	0	0	0
58629	KIFEGIDEIPDDSELK					1	0.001	6-5_GL0044066 [gene] locus=scaffold20179_9:2:826:+ [Lack both ends] codon-table.11	0	0	0	0	0	0	0	0	1.68706e+06	0	0	0	0	0	0	0	0	0	0	0	0	0	0	0	0	0	0	0	0	0	0	0
58630	KIFMDAIETGR		-128.095	Loss of C-terminal K from Heavy Chain of MAb	Unknown	1	0.0002	1A-dyr3-06_GL0014417 [gene] locus=scaffold2696_1:492:2300:- [Complete] codon-table.11	0	0	0	0	0	0	0	0	0	0	0	0	0	0	0	0	0	0	0	0	0	0	0	0	0	0	0	0	0	0	0	0
58631	KIFMSGEFK					6	0.0007	G1-5A_GL0151697 [gene] locus=scaffold112034_2:72611:74326:- [Complete] codon-table.11;S-Fe1_GL0020334 [gene] locus=scaffold232_1:165725:166537:- [Complete] codon-table.11	0	0	0	0	0	0	0	0	6.83295e+06	0	5.07076e+06	1.6475e+07	0	0	0	0	3.46942e+06	0	0	0	0	8.56029e+06	0	0	0	0	0	0	0	0	0	0
	KIFMSGEFK		-128.095	Loss of C-terminal K from Heavy Chain of MAb	Unknown	13	0.0004	G1-5A_GL0151697 [gene] locus=scaffold112034_2:72611:74326:- [Complete] codon-table.11;S-Fe1_GL0020334 [gene] locus=scaffold232_1:165725:166537:- [Complete] codon-table.11	0	0	0	0	0	0	0	0	0	265401	0	0	0	0	0	0	0	0	0	0	0	0	171836	0	0	0	0	0	0	0	0	0
58632	KIFTELMGIVK		-489.295	Unknown		1	0.0308	G1-5A_GL0023462 [gene] locus=scaffold11364_2:4782:5621:+ [Complete] codon-table.11	0	0	0	0	0	0	0	0	0	0	0	0	0	0	0	0	0	0	0	0	0	0	0	0	0	0	0	0	0	0	0	0
	KIFTELMGIVK		-128.095	Loss of C-terminal K from Heavy Chain of MAb	Unknown	1	0.0052	G1-5A_GL0023462 [gene] locus=scaffold11364_2:4782:5621:+ [Complete] codon-table.11	0	0	0	0	0	0	0	0	0	0	0	0	0	0	0	0	0	0	0	0	0	0	0	0	0	0	0	0	0	0	0	0
58633	KIGAFGLTEPGAGTDAQGQQTK					53	0	S-Fe12_GL0116884 [gene] locus=scaffold6299_3:2956:4137:+ [Complete] codon-table.11	3.34491e+06	3.75021e+07	22969994	30322568	5.78145e+07	44939790	1.56482e+07	4.73607e+07	0	35356225	1.15607e+07	2.14193e+07	1.70264e+07	1.07901e+07	0	0	0	23570766	0	2.25575e+06	2.75747e+07	0	0	3.03796e+06	0	3.92181e+07	4.46062e+06	22144528	2.82492e+07	0	0	3.8198e+06
58634	KIGAFGLTEPGAGTDAQGVQTK					4	0	2-2_GL0109036 [gene] locus=scaffold63826_4:4627:5811:- [Complete] codon-table.11	0	1.85637e+06	654964	3.22423e+06	0	0	4.56152e+06	0	0	0	0	0	0	0	0	0	0	0	0	0	0	0	0	0	0	0	0	0	0	0	0	0
58635	KIGAFGLTEPGAGTDASGQQTTAVLEGDHYVLNGSK					2	0	G1-5A_GL0043271 [gene] locus=scaffold24125_1:3:1148:+ [Lack 5'-end] codon-table.11	0	2.50616e+06	0	0	0	0	0	2.71452e+06	0	0	0	0	0	0	0	0	0	0	0	0	0	0	0	0	0	0	0	0	0	0	0	0
	KIGAFGLTEPGAGTDASGQQTTAVLEGDHYVLNGSK		0.9843	Asn->Asp substitution	N33	1	0	G1-5A_GL0043271 [gene] locus=scaffold24125_1:3:1148:+ [Lack 5'-end] codon-table.11	0	0	0	0	0	0	0	0	0	0	0	0	0	0	0	0	0	0	0	0	0	0	0	0	0	0	0	0	0	0	0	0
58636	KIGAFGLTEPGAGTDASR					9	0	MH-6-3_GL0070944 [gene] locus=scaffold40613_2:384:1421:+ [Lack 3'-end] codon-table.11	0	0	0	0	2.00791e+06	0	2.71764e+06	0	0	7.24664e+06	0	0	0	4.49508e+06	4.0261e+06	0	0	0	0	0	2.55587e+06	0	0	0	0	6.371e+06	0	0	0	2.58718e+06	0	0
	KIGAFGLTEPGAGTDASR		-88.0635	Unknown		5	0.0001	MH-6-3_GL0070944 [gene] locus=scaffold40613_2:384:1421:+ [Lack 3'-end] codon-table.11	0	0	0	0	0	0	0	0	0	0	0	0	0	0	0	0	0	0	0	0	0	0	1.99747e+06	0	0	0	0	0	0	0	0	0
58637	KIGAFGLTEPNAGTDASGQQTTAVK					3	0	2B-dyr24-07_GL0004683 [gene] locus=scaffold7265_5:642:1787:+ [Complete] codon-table.11	0	0	930706	0	0	2.64265e+06	0	1.61271e+06	0	0	0	0	0	0	0	0	0	0	0	0	0	0	0	0	0	0	0	0	0	0	0	0
58638	KIGAFGLTEPNAGTDASGQQTTAVKNENGDWVLNGSK		-128.095	Loss of C-terminal K from Heavy Chain of MAb	Unknown	1	0.0001	2B-dyr24-07_GL0004683 [gene] locus=scaffold7265_5:642:1787:+ [Complete] codon-table.11	0	0	0	0	0	0	0	0	0	0	0	0	0	0	0	0	0	0	0	0	0	0	0	0	0	0	0	0	0	0	0	0
	KIGAFGLTEPNAGTDASGQQTTAVKNENGDWVLNGSK		-128.059	Unknown		3	0.0006	2B-dyr24-07_GL0004683 [gene] locus=scaffold7265_5:642:1787:+ [Complete] codon-table.11	0	0	0	0	0	0	0	0	0	0	0	0	0	0	23784.5	0	0	0	0	0	0	0	0	0	0	0	0	0	0	0	0	0
58639	KIGAFGLTEPNAGTDASGQQTTAVLEGDHYILNGSK		-0.9962	Unknown		2	0	MH-6-3_GL0034422 [gene] locus=scaffold17640_1:1:651:+ [Lack both ends] codon-table.11	0	0	0	0	0	0	0	0	0	0	0	0	0	0	0	0	0	0	0	0	4.32278e+06	0	0	0	0	0	0	3.69235e+06	0	0	0	0
	KIGAFGLTEPNAGTDASGQQTTAVLEGDHYILNGSK		-0.9841	Asp->Asn substitution	D15	1	0	MH-6-3_GL0034422 [gene] locus=scaffold17640_1:1:651:+ [Lack both ends] codon-table.11	0	0	0	0	0	0	0	0	0	0	4.7031e+06	0	0	0	0	0	0	0	0	0	0	0	0	0	0	0	0	0	0	0	0	0
58640	KIGAFGLTEPNAGTDASGQQTTAVLEGDHYVLNGSK		0.9843	Asn->Asp substitution	N33	1	0.0001	S-Fe3_GL0186503 [gene] locus=scaffold37765_1:25:1167:- [Complete] codon-table.11	0	0	0	0	0	0	0	0	0	0	0	0	0	0	0	0	0	0	0	0	0	0	0	0	0	0	0	0	0	0	0	0
58641	KIGAICAAPTILSNLGILK					4	0	8_GL0172771 [gene] locus=scaffold60783_9:1004:1561:+ [Complete] codon-table.11	0	0	0	0	0	0	0	0	0	0	0	0	0	0	0	0	0	0	0	0	0	0	0	1.4839e+07	0	0	1.96495e+07	0	0	0	0	3.06198e+06
58642	KIGAICAAPTVLSNLGLLK					3	0	S-Fe3_GL0018869 [gene] locus=scaffold20546_2:1256:1633:+ [Lack 3'-end] codon-table.11	0	0	0	0	0	0	0	0	0	1.28909e+06	0	0	578561	0	0	0	0	0	0	686055	0	0	0	0	0	0	0	0	0	0	0	0
58643	KIGAYYGCLLLRPSK					1	0	S-Fe3_GL0122878 [gene] locus=scaffold4579_26:617:1228:- [Lack 5'-end] codon-table.11	0	0	0	0	0	0	0	0	0	0	0	0	0	0	0	0	0	0	0	0	0	0	0	0	0	0	0	0	0	0	0	4.15294e+06
	KIGAYYGCLLLRPSK		-88.0635	Unknown		6	0.0001	S-Fe3_GL0122878 [gene] locus=scaffold4579_26:617:1228:- [Lack 5'-end] codon-table.11	0	0	0	0	0	0	0	0	0	0	0	0	0	0	0	0	0	0	0	0	0	0	0	0	0	0	0	0	0	0	0	0
58644	KIGDGAFVK					3	0.0008	G1-1A_GL0112739 [gene] locus=scaffold86010_1:33:1553:- [Complete] codon-table.11	0	0	0	0	0	0	0	0	0	0	0	4.86925e+06	0	0	0	0	0	0	0	0	3.67691e+06	0	0	0	0	0	0	0	0	0	0	0
58645	KIGDSTVQPDNAQTR					3	0	S-Fe6_GL0251004 [gene] locus=C1531747_1:3:188:+ [Lack 5'-end] codon-table.11	0	0	0	0	0	0	3.16348e+06	0	0	0	0	0	0	0	0	0	0	0	0	0	0	0	621491	0	0	0	0	0	0	0	0	0
	KIGDSTVQPDNAQTR		-88.0635	Unknown		1	0.0009	S-Fe6_GL0251004 [gene] locus=C1531747_1:3:188:+ [Lack 5'-end] codon-table.11	0	0	0	0	0	0	0	0	0	0	0	0	0	0	0	0	0	0	0	0	0	0	0	0	0	0	0	0	0	0	0	0
58646	KIGECDLIIGGR					2	0.0001	10_GL0012324 [gene] locus=scaffold32831_3:1483:2376:- [Complete] codon-table.11	0	0	0	0	0	0	0	0	0	0	0	0	0	0	0	0	0	0	0	0	2.41479e+06	0	0	0	0	0	0	0	1.45603e+06	0	0	0
58647	KIGEVNVGLR					34	0.0007	10_GL0025515 [gene] locus=scaffold15065_1:137708:140590:- [Complete] codon-table.11	0	0	0	0	0	0	0	0	0	0	148210390	96431615	0	3.11338e+07	0	0	4.8266e+06	22470141	101672509	4.22665e+06	0	20291925	0	1.337e+07	166674754	7.04435e+07	1.62213e+08	3.27933e+07	0	0	0	0
	KIGEVNVGLR		-88.0635	Unknown		9	0.0008	10_GL0025515 [gene] locus=scaffold15065_1:137708:140590:- [Complete] codon-table.11	0	0	0	0	0	0	0	0	0	0	0	0	0	0	0	790737	0	0	0	0	0	0	0	0	0	0	0	0	0	0	0	0
	KIGEVNVGLR		-71.0739	Lys->Gly substitution	K1	1	0.0067	10_GL0025515 [gene] locus=scaffold15065_1:137708:140590:- [Complete] codon-table.11	0	0	0	0	0	0	0	0	0	0	0	0	0	0	0	0	0	0	0	0	0	0	0	0	0	0	0	0	0	0	0	0
	KIGEVNVGLR		43.0059	Ala->Asn substitution	Unknown	6	0.0002	10_GL0025515 [gene] locus=scaffold15065_1:137708:140590:- [Complete] codon-table.11	0	0	0	0	0	0	0	0	0	0	0	0	0	0	0	0	0	0	0	0	0	0	0	0	0	0	0	0	0	0	0	0
	KIGEVNVGLR		57.0216	Ala->Gln substitution	Unknown	3	0.0007	10_GL0025515 [gene] locus=scaffold15065_1:137708:140590:- [Complete] codon-table.11	0	0	0	0	0	0	0	0	0	0	0	0	0	0	0	0	0	0	1.03493e+08	0	0	0	0	0	0	0	158215951	0	0	0	0	0
58648	KIGEYIETK					2	0.0007	S-Fe2_GL0191366 [gene] locus=scaffold2451_2:72953:74083:+ [Complete] codon-table.11	0	8.84266e+06	0	0	0	0	0	0	0	0	0	0	0	0	0	0	0	0	0	0	0	0	1.52895e+06	0	0	0	0	0	0	0	0	0
58649	KIGFIGLGIMGKPMSK	42.0106@n-term	-170.106	Unknown		2	0	Group2-4A_GL0114753	0	0	0	0	0	0	0	0	0	0	0	0	0	0	0	0	0	0	0	0	0	0	0	0	0	0	0	0	0	0	0	0
58650	KIGIATCVGLIR					1	0.0007	Group2-6A_GL0019701 [gene] locus=scaffold12448_3:1060:1692:+ [Complete] codon-table.11	0	0	0	0	0	0	0	0	0	0	0	0	0	0	0	0	0	0	0	0	0	0	0	0	0	0	0	0	0	0	0	1.16434e+06
	KIGIATCVGLIR		-88.0635	Unknown		1	0.0087	Group2-6A_GL0019701 [gene] locus=scaffold12448_3:1060:1692:+ [Complete] codon-table.11	0	0	0	0	0	0	0	0	0	0	0	0	0	0	0	0	0	0	0	0	0	0	0	0	0	0	0	0	0	0	0	0
58651	KIGIDEGDIVMCGR	15.9949@M11				1	0.002	5-8_GL0139458 [gene] locus=scaffold37139_1:1055:1855:- [Complete] codon-table.11	0	0	0	0	0	0	0	0	0	0	0	0	0	0	2.95486e+06	0	0	0	0	0	0	0	0	0	0	0	0	0	0	0	0	0
	KIGIDEGDIVMCGR					10	0	5-8_GL0139458 [gene] locus=scaffold37139_1:1055:1855:- [Complete] codon-table.11	0	0	0	0	0	0	0	0	0	5.72514e+06	0	0	0	0	49074230	0	0	0	0	0	0	0	2.14387e+06	3.95214e+06	0	0	3.21165e+06	0	0	5.71761e+06	0	0
	KIGIDEGDIVMCGR		-128.095	Loss of C-terminal K from Heavy Chain of MAb	Unknown	1	0.0001	5-8_GL0139458 [gene] locus=scaffold37139_1:1055:1855:- [Complete] codon-table.11	0	0	449145	0	0	0	0	0	0	0	0	0	0	0	0	0	0	0	0	0	0	0	0	0	0	0	0	0	0	0	0	0
	KIGIDEGDIVMCGR		-88.0635	Unknown		2	0.0001	5-8_GL0139458 [gene] locus=scaffold37139_1:1055:1855:- [Complete] codon-table.11	0	0	0	0	0	0	0	0	0	0	0	0	0	0	0	0	0	0	0	0	0	0	0	0	0	0	0	0	0	0	0	0
	KIGIDEGDIVMCGR		57.0216	Ala->Gln substitution	Unknown	1	0.0002	5-8_GL0139458 [gene] locus=scaffold37139_1:1055:1855:- [Complete] codon-table.11	0	0	0	0	0	0	0	0	0	0	0	0	0	0	0	0	0	0	0	0	0	0	0	0	0	0	0	0	0	0	0	0
58652	KIGIFEPASGENGPGGKQEVLGVR	42.0106@n-term	-170.106	Unknown		3	0	2B-dyr23-07_GL0034552	0	0	0	0	0	0	0	0	0	0	0	0	0	0	0	0	0	0	0	0	0	0	0	0	0	0	0	0	0	0	0	0
58653	KIGIGNDHAAVDMKNEIK	42.0106@n-term	-170.106	Unknown		2	0	17_GL0080412 [gene] locus=scaffold40956_1:100:516:+ [Lack 3'-end] codon-table.11	0	0	0	0	0	0	0	0	0	0	0	0	0	0	0	0	0	0	0	0	0	0	0	0	0	0	0	0	0	0	0	0
	KIGIGNDHAAVDMKNEIK	42.0106@n-term	-46.0196	Phe->Thr substitution	Unknown	1	0.0071	17_GL0080412 [gene] locus=scaffold40956_1:100:516:+ [Lack 3'-end] codon-table.11	0	0	0	0	0	0	0	0	0	0	0	0	0	0	0	0	0	0	0	0	0	0	0	0	0	0	0	0	0	0	0	0
58654	KIGLASPEKIR	42.0106@n-term	-170.106	Unknown		2	0.0007	2A-dyr14-07_GL0005214 [gene] locus=scaffold58393_9:610:4200:- [Complete] codon-table.11	0	0	0	0	0	0	0	0	0	0	0	0	0	0	0	0	0	0	0	0	0	0	0	0	0	0	0	0	0	0	0	0
58655	KIGLEYDDAANEVIAPTFR					4	0	S-Fe3_GL0033248 [gene] locus=scaffold26029_12:2:1564:+ [Lack 5'-end] codon-table.11	0	0	0	0	0	0	0	0	0	0	2.91488e+06	0	0	0	0	0	0	0	0	0	0	0	0	2.87041e+06	0	0	2.43014e+06	0	0	0	0	5.5711e+06
58656	KIGLFGGAGVGK		-88.0635	Unknown		17	0.0006	7-5_GL0000182 [gene] locus=scaffold72227_3:2:967:+ [Lack 5'-end] codon-table.11	0	0	48379.4	0	0	0	0	0	0	0	0	0	0	0	0	0	0	0	0	0	0	0	0	0	0	0	0	0	0	0	0	0
58657	KIGLIDAFVNWTK					1	0	S-Fe3_GL0147164 [gene] locus=scaffold106389_4:2:757:- [Lack 3'-end] codon-table.11	0	0	0	0	0	0	0	0	0	0	0	0	0	0	0	0	0	0	0	0	0	0	0	0	0	0	0	0	0	0	0	430078
58658	KIGLIGLGIMGKPMAK	42.0106@n-term	-170.106	Unknown		1	0	MC-6-1_GL0051260	0	0	0	0	0	0	0	0	0	0	0	0	0	0	0	0	0	0	0	0	0	0	0	0	0	0	0	0	0	0	0	0
58659	KIGLTEDELELYGK		-128.095	Loss of C-terminal K from Heavy Chain of MAb	Unknown	1	0.0002	S-Fe20_GL0018987 [gene] locus=scaffold99722_1:3:584:+ [Lack both ends] codon-table.11	0	0	0	0	0	0	0	0	0	0	0	0	0	0	0	0	0	0	0	0	0	0	0	0	0	0	0	0	0	308188	0	0
58660	KIGLTEDELELYGKYK					1	0.0011	S-Fe20_GL0018987 [gene] locus=scaffold99722_1:3:584:+ [Lack both ends] codon-table.11	0	0	0	0	0	0	0	0	0	0	0	0	0	0	0	0	0	0	0	0	0	0	0	0	0	0	0	0	0	1.72489e+06	0	0
	KIGLTEDELELYGKYK		-128.095	Loss of C-terminal K from Heavy Chain of MAb	Unknown	1	0.0001	S-Fe20_GL0018987 [gene] locus=scaffold99722_1:3:584:+ [Lack both ends] codon-table.11	0	0	0	0	0	0	0	0	0	0	0	0	0	0	0	0	0	0	0	0	0	0	0	0	0	0	0	0	0	0	0	0
58661	KIGMDVTPTEK	15.9949@M4				3	0.0008	5-8_GL0074148 [gene] locus=scaffold36894_12:1192:2901:+ [Complete] codon-table.11	0	0	0	0	0	0	0	0	0	0	0	0	0	0	0	0	0	0	2.09687e+06	0	0	0	0	0	0	0	5.17064e+06	0	0	0	0	0
	KIGMDVTPTEK					11	0	5-8_GL0074148 [gene] locus=scaffold36894_12:1192:2901:+ [Complete] codon-table.11	0	0	1.31105e+06	0	0	0	0	0	0	0	0	0	0	0	0	0	0	0	1.56527e+07	0	4.70491e+06	0	0	0	0	0	78378336	0	8.28413e+06	1.3501e+07	0	0
	KIGMDVTPTEK		-128.095	Loss of C-terminal K from Heavy Chain of MAb	Unknown	3	0.0008	5-8_GL0074148 [gene] locus=scaffold36894_12:1192:2901:+ [Complete] codon-table.11	0	0	0	0	0	0	0	0	0	0	0	0	0	0	0	0	0	0	0	0	0	0	0	0	0	0	0	0	0	289770	0	0
	KIGMDVTPTEK		-88.0635	Unknown		5	0.0008	5-8_GL0074148 [gene] locus=scaffold36894_12:1192:2901:+ [Complete] codon-table.11	0	0	0	0	0	0	0	0	0	0	0	0	0	0	0	0	0	0	320849	0	0	0	0	0	0	0	0	0	0	0	0	0
	KIGMDVTPTEK		-71.0739	Lys->Gly substitution	K1	1	0.0008	5-8_GL0074148 [gene] locus=scaffold36894_12:1192:2901:+ [Complete] codon-table.11	0	0	0	0	0	0	0	0	0	0	0	0	0	0	0	0	0	0	403023	0	0	0	0	0	0	0	0	0	0	0	0	0
	KIGMDVTPTEK		-31.0423	Lys->Pro substitution	K1	2	0.0087	5-8_GL0074148 [gene] locus=scaffold36894_12:1192:2901:+ [Complete] codon-table.11	0	0	0	0	0	0	0	0	0	0	0	0	0	0	0	0	0	0	77289	0	0	0	0	0	0	0	0	0	0	0	0	0
58662	KIGMTQIFDAEGK					1	0.001	5-7_GL0001999 [gene] locus=scaffold96662_4:1104:1802:+ [Complete] codon-table.11	0	0	0	0	0	0	0	0	0	0	0	0	0	0	8.14132e+06	0	0	0	0	0	0	0	0	0	0	0	0	0	0	0	0	0
58663	KIGMTQIFDEAGK		-128.095	Loss of C-terminal K from Heavy Chain of MAb	Unknown	2	0.0006	S-Fe8_GL0140538	0	0	0	0	0	0	0	0	0	0	0	0	0	0	0	0	0	0	0	0	0	0	0	0	0	0	0	0	0	0	0	0
58664	KIGMTQIFDEAGR					1	0.0028	S-Fe16_GL0032595 [gene] locus=scaffold4838_4:3:566:+ [Lack both ends] codon-table.11	0	0	0	0	0	0	0	0	0	0	0	0	0	0	0	0	0	0	0	0	0	1.14816e+06	0	0	0	0	0	0	0	0	0	0
	KIGMTQIFDEAGR		-88.0635	Unknown		3	0.0001	S-Fe16_GL0032595 [gene] locus=scaffold4838_4:3:566:+ [Lack both ends] codon-table.11	0	0	0	0	0	0	0	0	0	0	0	0	0	0	0	0	0	0	0	0	0	0	0	0	0	582986	0	0	0	0	0	0
	KIGMTQIFDEAGR		-86.0485	Unknown		1	0.0093	S-Fe16_GL0032595 [gene] locus=scaffold4838_4:3:566:+ [Lack both ends] codon-table.11	0	0	0	0	0	0	0	0	0	0	0	214373	0	0	0	0	0	0	0	0	0	0	0	0	0	0	0	0	0	0	0	0
58665	KIGMTQIFDEK		-128.095	Loss of C-terminal K from Heavy Chain of MAb	Unknown	1	0.0049	S-Fe11_GL0089407 [gene] locus=scaffold15223_5:656:1117:+ [Lack 3'-end] codon-table.11	0	3.45137e+06	0	0	0	0	0	0	0	0	0	0	0	0	0	0	0	0	0	0	0	0	0	0	0	0	0	0	0	0	0	0
58666	KIGMTSVFSADGK	15.9949@M4	-128.095	Loss of C-terminal K from Heavy Chain of MAb	Unknown	1	0.0001	MH-6-2_GL0109123 [gene] locus=scaffold85031_5:1036:3459:+ [Complete] codon-table.11;S-Fe10_GL0017884 [gene] locus=scaffold37737_5:465:1082:+ [Complete] codon-table.11	0	0	0	0	0	0	0	0	0	0	0	0	0	0	0	0	0	0	0	0	0	0	0	0	0	0	0	0	0	0	0	0
	KIGMTSVFSADGK					6	0	MH-6-2_GL0109123 [gene] locus=scaffold85031_5:1036:3459:+ [Complete] codon-table.11;S-Fe10_GL0017884 [gene] locus=scaffold37737_5:465:1082:+ [Complete] codon-table.11	0	0	0	0	0	0	0	0	0	0	0	7.93997e+06	0	0	0	2.80501e+06	0	0	0	0	0	0	0	0	0	0	0	4.14292e+06	0	2.60511e+06	0	2.05884e+06
	KIGMTSVFSADGK		-128.095	Loss of C-terminal K from Heavy Chain of MAb	Unknown	9	0.0001	MH-6-2_GL0109123 [gene] locus=scaffold85031_5:1036:3459:+ [Complete] codon-table.11;S-Fe10_GL0017884 [gene] locus=scaffold37737_5:465:1082:+ [Complete] codon-table.11	0	0	0	0	0	0	0	111479	0	0	0	0	0	0	0	0	0	0	0	0	805956	0	0	0	0	0	0	0	0	0	0	0
	KIGMTSVFSADGK		-88.0635	Unknown		7	0.0001	MH-6-2_GL0109123 [gene] locus=scaffold85031_5:1036:3459:+ [Complete] codon-table.11;S-Fe10_GL0017884 [gene] locus=scaffold37737_5:465:1082:+ [Complete] codon-table.11	0	0	0	0	0	0	0	0	0	0	0	0	0	0	0	0	0	0	0	0	0	0	0	0	0	0	0	0	0	0	0	0
58667	KIGMTSVFSAEGK		-128.095	Loss of C-terminal K from Heavy Chain of MAb	Unknown	1	0.0002	S-Fe1_GL0047687 [gene] locus=scaffold38834_1:19511:20128:- [Complete] codon-table.11	0	0	0	0	0	0	0	0	0	0	0	0	0	0	0	0	0	0	0	0	0	0	0	0	0	0	0	0	0	0	0	0
58668	KIGNCDIIIGGR					8	0	37_GL0010080 [gene] locus=scaffold41759_1:1:807:+ [Lack 5'-end] codon-table.11	0	0	0	0	0	0	0	0	5.08436e+06	0	0	0	0	0	0	4.86115e+06	2.92997e+06	0	0	0	2.14181e+06	0	0	0	0	0	0	0	0	1.42625e+06	0	9.59754e+06
58669	KIGNESIKPETK		-128.095	Loss of C-terminal K from Heavy Chain of MAb	Unknown	6	0.0001	1A-dyr2-07_GL0034080 [gene] locus=scaffold2328_7:736:4176:- [Complete] codon-table.11	0	0	0	0	0	0	0	0	0	0	0	0	0	0	0	0	0	0	0	0	0	0	0	0	0	0	0	0	0	0	0	0
	KIGNESIKPETK		-88.0635	Unknown		1	0.0063	1A-dyr2-07_GL0034080 [gene] locus=scaffold2328_7:736:4176:- [Complete] codon-table.11	0	0	0	0	0	0	0	0	0	0	0	0	0	0	0	0	0	0	0	0	0	0	0	0	0	0	0	0	0	0	0	0
58670	KIGNNPLILAVPK					1	0.001	G1-5A_GL0142466 [gene] locus=scaffold103277_1:3:1094:+ [Lack 5'-end] codon-table.11	0	0	0	0	0	0	0	0	0	0	0	0	0	0	0	0	0	0	0	0	0	0	0	0	0	1.14985e+06	0	0	0	0	0	0
58671	KIGQGTKPGMGGHLPGSK		-88.0635	Unknown		1	0.0008	4-5_GL0092244 [gene] locus=scaffold33755_3:3:536:+ [Lack both ends] codon-table.11	0	0	0	0	0	0	0	0	0	0	0	0	0	0	0	0	0	1.99778e+07	0	0	0	0	0	0	0	0	0	0	0	0	0	0
58672	KIGSGLFGGEGFIMQR					2	0.0008	S-Fe3_GL0077695 [gene] locus=scaffold43214_24:868:1548:+ [Complete] codon-table.11	0	0	0	0	0	0	0	0	0	0	0	0	0	0	0	0	2.41139e+06	0	0	0	0	0	0	0	2.43551e+06	0	0	0	0	0	0	0
	KIGSGLFGGEGFIMQR		-88.0635	Unknown		1	0	S-Fe3_GL0077695 [gene] locus=scaffold43214_24:868:1548:+ [Complete] codon-table.11	0	0	0	0	0	0	0	0	0	0	0	0	0	0	0	0	0	0	0	0	0	0	0	0	0	0	0	0	0	0	0	0
58673	KIGTFSSLDVAENQLR					1	0.0007	S-Fe3_GL0145366 [gene] locus=scaffold348_1:51124:54081:+ [Complete] codon-table.11	0	0	0	0	0	859176	0	0	0	0	0	0	0	0	0	0	0	0	0	0	0	0	0	0	0	0	0	0	0	0	0	0
58674	KIGVDADDIVMCGR					1	0	3-1_GL0093950 [gene] locus=scaffold58152_2:72:872:+ [Complete] codon-table.11	0	0	0	0	0	2.46575e+06	0	0	0	0	0	0	0	0	0	0	0	0	0	0	0	0	0	0	0	0	0	0	0	0	0	0
58675	KIGVFGLSTPETATK					2	0.0001	S-Fe7_GL0048037 [gene] locus=scaffold5685_1:34684:36516:- [Complete] codon-table.11	0	3.98567e+06	0	0	0	0	0	0	0	0	0	0	0	0	0	0	0	0	0	0	0	1.36432e+06	0	0	0	0	0	0	0	0	0	0
	KIGVFGLSTPETATK		-114.08	Unknown		1	0.0001	S-Fe7_GL0048037 [gene] locus=scaffold5685_1:34684:36516:- [Complete] codon-table.11	0	0	0	0	0	0	0	0	0	0	0	0	0	0	0	0	0	0	0	0	0	0	0	0	0	0	0	0	0	0	0	0
	KIGVFGLSTPETATK		-88.0635	Unknown		12	0.0001	S-Fe7_GL0048037 [gene] locus=scaffold5685_1:34684:36516:- [Complete] codon-table.11	0	0	0	0	0	0	0	0	0	0	0	0	0	0	0	0	0	0	0	0	0	0	0	0	0	0	0	0	0	0	0	0
58676	KIGVGASPAPHAEILK		-86.0485	Unknown		1	0	5-5_GL0001066	0	0	0	0	0	0	0	0	0	0	0	0	0	0	0	0	0	0	0	0	0	0	0	0	0	0	0	0	0	0	0	0
58677	KIGVGEVASVTGR					1	0.0008	Group2-2A_GL0152873 [gene] locus=scaffold110210_1:59756:61300:- [Complete] codon-table.11	0	0	0	0	0	0	0	0	0	0	0	0	0	0	0	0	0	0	0	0	0	0	0	0	0	0	0	0	5.41325e+06	0	0	0
58678	KIGVGEVATVTGR		-88.0635	Unknown		1	0.0007	MC-6-1_GL0087638	0	0	0	0	0	0	0	0	0	0	0	0	0	0	0	0	0	0	0	0	0	0	0	0	0	0	0	0	0	0	0	0
58679	KIGVIGYGSQGHAHALNLK		-100.064	Unknown		1	0	S-Fe1_GL0016572 [gene] locus=scaffold9428_4:1:900:- [Lack 3'-end] codon-table.11	0	0	0	0	0	0	0	0	0	0	0	0	0	0	0	0	0	0	0	0	2.1498e+06	0	0	0	0	0	0	0	0	0	0	0
58680	KIGVITSGIPYQYVK		-88.0635	Unknown		6	0.0001	1A-dyr2-07_GL0072148	0	0	0	0	0	0	0	0	0	0	0	0	0	0	0	0	0	0	0	0	0	0	0	0	0	0	0	0	0	0	0	0
	KIGVITSGIPYQYVK		-74.0483	Unknown		1	0.0002	1A-dyr2-07_GL0072148	0	0	0	0	0	0	0	0	0	0	0	0	0	0	0	0	0	0	0	0	0	0	0	0	0	0	0	0	0	0	0	0
58681	KIGVITSGIPYQYVR		-88.0635	Unknown		6	0.0001	Group2-4A_GL0097480	0	0	0	0	0	0	0	0	0	0	0	0	0	0	0	0	0	0	0	0	0	0	0	0	0	0	0	0	0	0	0	0
58682	KIGVQLGTTGDIYAEDIEDAEVER					1	0.0008	S-Fe20_GL0175875 [gene] locus=scaffold58784_1:165:1016:+ [Complete] codon-table.11	0	0	0	0	0	0	0	0	0	0	1.78538e+06	0	0	0	0	0	0	0	0	0	0	0	0	0	0	0	0	0	0	0	0	0
	KIGVQLGTTGDIYAEDIEDAEVER		-88.0635	Unknown		1	0.0001	S-Fe20_GL0175875 [gene] locus=scaffold58784_1:165:1016:+ [Complete] codon-table.11	0	0	0	0	0	0	0	0	0	0	734985	0	0	0	0	0	0	0	0	0	0	0	0	0	0	0	0	0	0	0	0	0
58683	KIGVTEISPR		-88.0635	Unknown		2	0.0011	S-Fe7_GL0085806 [gene] locus=scaffold75911_3:646:1170:+ [Complete] codon-table.11	0	0	0	0	0	0	0	0	0	0	0	0	0	0	0	0	0	0	0	0	0	0	0	0	0	0	0	0	0	0	0	0
58684	KIGYDLIITGR					2	0.0008	1-1_GL0144660 [gene] locus=scaffold49563_1:493:1284:- [Complete] codon-table.11	0	0	0	0	0	0	0	0	0	0	0	0	0	0	2.12904e+06	0	0	0	0	0	2.04522e+06	0	0	0	0	0	0	0	0	0	0	0
58685	KIHPTAGITAIGAR					9	0.0001	S-Fe20_GL0137693 [gene] locus=scaffold52_3:6182:7093:- [Complete] codon-table.11	0	0	0	1.62327e+06	0	0	0	2.83477e+06	0	5.16031e+06	0	0	0	4.31393e+06	5.32107e+06	0	0	1.94883e+06	0	0	0	2.16452e+06	1618506	2.68288e+06	0	0	0	0	0	0	0	0
58686	KIHVIPAEQTA					1	0.0001	2_GL0023508 [gene] locus=C1209166_1:325:585:+ [Complete] codon-table.11	0	0	0	2.73088e+06	0	0	0	0	0	0	0	0	0	0	0	0	0	0	0	0	0	0	0	0	0	0	0	0	0	0	0	0
58687	KIIAGNWK					19	0.001	S-Fe11_GL0145299 [gene] locus=scaffold64603_5:111:860:- [Complete] codon-table.11	0	0	0	0	6.53038e+06	2.8573e+06	6.45687e+06	0	0	7.43908e+06	5.40516e+07	17609972	2.09555e+07	0	0	0	13646142	1.42138e+07	0	1.76354e+07	8.37949e+06	0	0	1.34155e+07	0	0	2.92585e+07	0	0	0	2.28556e+06	4.12968e+06
58688	KIIANVLGIK		-468.306	Unknown		2	0.0323	S-Fe12_GL0207197	0	0	0	0	0	0	0	0	0	0	0	0	0	0	0	0	0	0	0	0	0	0	0	0	0	0	0	0	0	0	0	0
	KIIANVLGIK		-128.095	Loss of C-terminal K from Heavy Chain of MAb	Unknown	1	0.0033	S-Fe12_GL0207197	0	0	0	0	0	0	0	0	0	0	0	0	0	0	0	0	0	0	0	0	0	0	0	0	0	0	0	0	0	0	0	0
58689	KIIAPFQGEYDK					2	0.0001	S-Fe3_GL0164586 [gene] locus=scaffold605_8:2718:4031:- [Complete] codon-table.11	0	0	0	0	0	0	0	0	2.66346e+06	0	0	0	0	0	0	0	0	0	0	0	0	0	0	0	0	0	0	0	0	0	0	0
	KIIAPFQGEYDK		-128.095	Loss of C-terminal K from Heavy Chain of MAb	Unknown	1	0.0006	S-Fe3_GL0164586 [gene] locus=scaffold605_8:2718:4031:- [Complete] codon-table.11	0	0	0	0	0	0	0	0	0	0	0	0	0	0	0	0	0	0	0	0	0	0	0	0	0	0	0	0	0	0	0	0
58690	KIIAPFQGEYDKSK					7	0	S-Fe3_GL0164586 [gene] locus=scaffold605_8:2718:4031:- [Complete] codon-table.11	0	0	0	0	0	0	0	0	7.09228e+06	0	0	0	0	0	0	0	9.87608e+06	0	0	0	0	0	0	0	1.37832e+07	0	0	0	0	0	0	0
	KIIAPFQGEYDKSK		-128.095	Loss of C-terminal K from Heavy Chain of MAb	Unknown	1	0	S-Fe3_GL0164586 [gene] locus=scaffold605_8:2718:4031:- [Complete] codon-table.11	0	0	0	0	0	0	0	0	4.8012e+06	0	0	0	0	0	0	0	0	0	0	0	0	0	0	0	0	0	0	0	0	0	0	0
58691	KIICNKNNLTK		-128.095	Loss of C-terminal K from Heavy Chain of MAb	Unknown	1	0.0001	S-Fe3_GL0199125 [gene] locus=scaffold36836_1:530:1639:- [Complete] codon-table.11	0	0	0	0	0	0	0	0	0	0	0	0	0	0	0	0	0	0	0	0	0	0	0	0	0	0	0	0	0	0	0	0
58692	KIIDEAEADFR		-128.095	Loss of C-terminal K from Heavy Chain of MAb	Unknown	1	0.005	16_GL0009670 [gene] locus=scaffold73_10:5501:6583:- [Complete] codon-table.11	0	0	0	0	0	0	0	0	0	0	0	0	0	0	0	0	0	0	0	0	0	0	0	0	0	0	0	0	0	0	0	0
	KIIDEAEADFR		-427.28	Unknown		1	0.0303	16_GL0009670 [gene] locus=scaffold73_10:5501:6583:- [Complete] codon-table.11	0	0	0	0	0	0	0	0	0	0	0	0	0	0	0	0	0	0	0	0	0	0	0	0	0	0	0	0	0	0	0	0
58693	KIIDEALKTAETK		0.9475	Lys->Glu substitution	K1	3	0.0001	1-7_GL0109238	0	0	0	0	0	0	0	0	0	0	0	0	0	0	0	0	0	0	0	0	0	0	0	0	0	0	0	0	0	0	0	0
58694	KIIDECYAK		0.9475	Lys->Glu substitution	K1	1	0.0002	1A-dyr1-07_GL0006303 [gene] locus=scaffold2066_15:3606:5555:- [Complete] codon-table.11	0	0	0	0	0	0	0	0	0	0	0	1.45835e+06	0	0	0	0	0	0	0	0	0	0	0	0	0	0	0	0	0	0	0	0
58695	KIIDFEEKPENPR		-128.095	Loss of C-terminal K from Heavy Chain of MAb	Unknown	4	0	S-Fe12_GL0167820 [gene] locus=scaffold3512_10:178:1446:+ [Complete] codon-table.11	0	0	0	0	0	0	0	0	0	0	0	0	0	4276.94	0	0	0	0	0	0	0	0	0	0	0	0	0	0	0	0	0	0
58696	KIIDFEEKPQNPR		-128.095	Loss of C-terminal K from Heavy Chain of MAb	Unknown	3	0	G1-8A_GL0137625 [gene] locus=scaffold85228_1:23:1297:+ [Complete] codon-table.11	0	0	0	0	0	0	0	0	0	0	0	0	0	0	0	0	0	0	0	0	0	0	0	0	0	0	0	0	0	0	0	0
58697	KIIDINVSRK					1	0.0013	11_GL0044817 [gene] locus=scaffold20206_4:703:2364:+ [Complete] codon-table.11	0	0	0	0	0	0	0	0	0	0	0	0	0	0	0	0	0	0	0	0	0	0	0	0	0	0	0	0	0	4.36503e+06	0	0
	KIIDINVSRK		-128.095	Loss of C-terminal K from Heavy Chain of MAb	Unknown	1	0.0007	11_GL0044817 [gene] locus=scaffold20206_4:703:2364:+ [Complete] codon-table.11	0	0	0	0	0	0	0	0	0	0	0	0	0	0	0	0	0	0	0	0	0	0	0	0	0	0	0	0	0	0	0	0
58698	KIIEADVK					2	0.0013	1-2_GL0091333 [gene] locus=scaffold12763_10:1:2820:+ [Lack 5'-end] codon-table.11	0	0	0	0	0	0	0	0	0	0	0	0	0	5.08843e+06	4.0678e+06	0	0	0	0	0	0	0	0	0	0	0	0	0	0	0	0	0
	KIIEADVK		-128.095	Loss of C-terminal K from Heavy Chain of MAb	Unknown	5	0.0005	1-2_GL0091333 [gene] locus=scaffold12763_10:1:2820:+ [Lack 5'-end] codon-table.11	0	0	0	0	0	0	0	0	0	0	0	0	0	0	0	0	0	0	0	61659.3	0	0	0	0	0	0	0	0	0	0	243094	0
58699	KIIELSNVARK		-128.095	Loss of C-terminal K from Heavy Chain of MAb	Unknown	2	0	S-Fe8_GL0105158 [gene] locus=scaffold76729_2:17893:18699:- [Complete] codon-table.11	0	0	0	0	0	0	0	0	0	0	0	0	0	0	0	0	0	0	0	0	0	0	0	0	0	0	0	0	0	0	0	0
58700	KIIETAQAQVDAFLGK					1	0	1-6_GL0058642 [gene] locus=scaffold57300_1:241:747:- [Lack 5'-end] codon-table.11	0	0	0	0	0	0	0	0	0	0	0	0	0	0	1.59988e+06	0	0	0	0	0	0	0	0	0	0	0	0	0	0	0	0	0
58701	KIIETGQTDNR					10	0	MH-6-4_GL0122930 [gene] locus=scaffold73567_2:208:852:+ [Lack 3'-end] codon-table.11	225147	0	0	0	0	251654	0	0	0	0	0	3.05997e+06	0	1.41392e+06	0	0	0	116684	0	0	0	0	0	0	0	0	0	2.80516e+06	1.91838e+06	883464	0	0
	KIIETGQTDNR		-128.095	Loss of C-terminal K from Heavy Chain of MAb	Unknown	3	0.0002	MH-6-4_GL0122930 [gene] locus=scaffold73567_2:208:852:+ [Lack 3'-end] codon-table.11	0	0	0	0	0	0	0	0	0	0	0	0	0	0	0	0	0	0	0	0	0	0	0	0	0	0	0	0	0	0	0	0
58702	KIIETVKK					11	0.001	S-Fe10_GL0106986 [gene] locus=scaffold12704_26:623:934:+ [Complete] codon-table.11	0	0	0	0	0	0	0	0	0	563670	1.49059e+06	384715	0	429669	0	1.89891e+06	0	0	0	0	0	0	0	0	1.44861e+06	806131	736772	1.37456e+06	458815	0	0	1.11244e+06
	KIIETVKK		43.0059	Ala->Asn substitution	Unknown	2	0.0053	S-Fe10_GL0106986 [gene] locus=scaffold12704_26:623:934:+ [Complete] codon-table.11	0	0	0	0	0	0	0	0	0	0	0	0	0	0	0	0	0	0	0	0	0	0	0	0	0	0	0	0	0	0	0	0
58703	KIIFADVPR					3	0.0007	S-Fe20_GL0170667 [gene] locus=scaffold3837_11:8976:10610:+ [Complete] codon-table.11	0	0	0	0	0	0	0	0	0	0	0	0	0	0	0	0	0	0	0	0	0	0	0	1.95174e+06	0	0	2.30518e+06	0	0	0	0	3.61629e+06
58704	KIIFCCR		-128.095	Loss of C-terminal K from Heavy Chain of MAb	Unknown	21	0.0007	G1-8A_GL0035231 [gene] locus=scaffold15686_14:332:1207:- [Lack 5'-end] codon-table.11	0	0	0	0	0	0	0	282257	402955	0	0	6626.42	0	0	0	0	0	198905	497017	0	0	0	0	316696	0	0	0	0	0	0	0	0
	KIIFCCR		-71.0739	Lys->Gly substitution	K1	1	0.0122	G1-8A_GL0035231 [gene] locus=scaffold15686_14:332:1207:- [Lack 5'-end] codon-table.11	0	0	0	0	0	0	0	0	0	0	0	0	0	0	0	0	0	0	0	0	0	0	0	0	0	0	0	0	0	0	0	0
58705	KIIGAEFIR					22	0.0007	S-Fe18_GL0083938 [gene] locus=scaffold38310_2:2221:3201:+ [Complete] codon-table.11	0	0	0	0	0	0	0	0	6.79942e+06	0	1.27347e+07	5.68113e+06	0	7.50888e+06	8.12086e+06	2.05216e+07	7081710	0	0	2.1454e+06	1.7397e+06	4.51186e+06	0	6.24862e+06	6.24541e+06	3.805e+06	0	4.5213e+06	4.49506e+06	5.46417e+06	0	1.26646e+07
	KIIGAEFIR		-27.0477	Lys->Thr substitution	K1	2	0.009	S-Fe18_GL0083938 [gene] locus=scaffold38310_2:2221:3201:+ [Complete] codon-table.11	0	0	0	0	0	0	0	0	0	0	0	0	0	0	0	0	0	0	0	0	0	0	0	0	0	0	0	0	0	0	0	0
58706	KIIGEEFIR					3	0.0009	S-Fe10_GL0029476 [gene] locus=scaffold428_1:38396:39949:+ [Complete] codon-table.11	0	1.49331e+06	0	0	0	0	0	0	0	0	0	0	0	0	0	0	0	0	0	0	1.76562e+06	0	0	0	0	0	0	0	0	0	0	4.20386e+06
58707	KIIGGEFIKVFDEEAR		-128.095	Loss of C-terminal K from Heavy Chain of MAb	Unknown	2	0	S-Fe10_GL0003824 [gene] locus=scaffold55192_1:1567:2547:- [Complete] codon-table.11	0	0	0	0	0	0	0	0	0	0	0	0	3.29199e+06	0	0	0	0	0	0	0	0	0	0	0	0	0	0	0	0	0	0	0
58708	KIIGGEFIR					3	0.0009	S-Fe10_GL0055200 [gene] locus=scaffold37436_1:391:1743:- [Complete] codon-table.11	0	0	0	0	977477	0	0	0	0	0	0	0	0	2.67507e+06	0	0	0	0	0	0	0	0	0	0	0	0	0	0	2.25921e+06	0	0	0
58709	KIIGNEEPR					1	0.001	S-Fe1_GL0124707 [gene] locus=scaffold80917_2:48378:51941:- [Complete] codon-table.11	0	0	0	0	0	0	0	0	0	0	0	0	0	550836	0	0	0	0	0	0	0	0	0	0	0	0	0	0	0	0	0	0
	KIIGNEEPR		-128.095	Loss of C-terminal K from Heavy Chain of MAb	Unknown	3	0.0008	S-Fe1_GL0124707 [gene] locus=scaffold80917_2:48378:51941:- [Complete] codon-table.11	0	0	0	0	0	0	0	0	0	0	0	0	0	0	0	0	0	0	0	0	0	0	0	0	0	0	0	0	0	0	0	0
58710	KIIGQEFIR		0.9843	Asn->Asp substitution	Unknown	1	0.0003	S-Fe6_GL0211996 [gene] locus=scaffold11591_9:61:1596:- [Complete] codon-table.11	0	0	0	0	0	0	0	0	0	0	0	0	0	0	0	0	0	0	0	0	0	0	0	0	0	0	0	0	0	0	0	0
58711	KIIGSEFIR					2	0.0009	S-Fe20_GL0024844 [gene] locus=C1443157_1:3:1148:- [Lack both ends] codon-table.11	0	0	0	0	0	0	0	0	0	0	0	0	0	0	0	0	2.28586e+06	0	0	3.64124e+06	0	0	0	0	0	0	0	0	0	0	0	0
58712	KIIKEGHEITR		-128.095	Loss of C-terminal K from Heavy Chain of MAb	Unknown	1	0.0006	G1-5A_GL0026826	0	0	0	0	0	0	0	0	0	0	0	0	0	0	0	0	0	0	0	0	0	0	0	0	0	0	0	0	0	0	0	0
58713	KIILTEAGTVNPK					15	0	S-Fe20_GL0105717 [gene] locus=scaffold62257_1:3:515:+ [Lack both ends] codon-table.11	0	0	0	0	0	0	2.61466e+06	0	0	2.84237e+06	0	0	3.46275e+06	0	6.29744e+06	0	0	0	5.1338e+06	0	1.49921e+06	2.5689e+06	2.42432e+06	0	3.34029e+06	0	0	0	0	0	2.31594e+06	0
58714	KIIPAPSIETLLK					1	0.0008	S-Fe11_GL0067668 [gene] locus=scaffold23667_5:2:973:- [Lack 3'-end] codon-table.11	0	0	0	0	0	0	644116	0	0	0	0	0	0	0	0	0	0	0	0	0	0	0	0	0	0	0	0	0	0	0	0	0
	KIIPAPSIETLLK		-128.095	Loss of C-terminal K from Heavy Chain of MAb	Unknown	1	0.0002	S-Fe11_GL0067668 [gene] locus=scaffold23667_5:2:973:- [Lack 3'-end] codon-table.11	0	0	0	0	0	0	0	0	0	0	0	0	0	0	0	0	0	0	0	0	0	0	0	0	0	0	0	0	0	0	0	0
58715	KIIPLGGLNEIGK		-128.095	Loss of C-terminal K from Heavy Chain of MAb	Unknown	8	0.0002	S-Fe8_GL0162688 [gene] locus=scaffold70726_2:7683:9326:- [Complete] codon-table.11	0	0	0	0	0	0	0	0	0	0	0	0	0	0	0	0	0	0	0	0	0	0	0	0	0	0	0	0	0	0	0	0
58716	KIIQDIDHK					1	0.001	S-Fe3_GL0020677 [gene] locus=scaffold44499_3:159:1760:+ [Lack 3'-end] codon-table.11	0	0	0	0	0	0	0	0	0	0	0	0	0	0	0	0	0	0	0	0	0	0	0	0	0	0	0	0	0	0	0	7.23183e+06
	KIIQDIDHK		-128.095	Loss of C-terminal K from Heavy Chain of MAb	Unknown	4	0.0008	S-Fe3_GL0020677 [gene] locus=scaffold44499_3:159:1760:+ [Lack 3'-end] codon-table.11	0	0	0	0	0	0	0	0	0	0	0	0	0	0	0	0	0	0	0	0	0	0	0	0	0	0	0	0	0	0	0	0
58717	KIISKGSYAVSIAK		-128.095	Loss of C-terminal K from Heavy Chain of MAb	Unknown	7	0	1-2_GL0104878 [gene] locus=scaffold25419_2:55:849:+ [Complete] codon-table.11	0	0	0	0	0	0	0	0	0	0	0	0	0	0	0	0	0	0	0	0	0	0	0	0	0	0	0	0	0	0	0	0
58718	KIITADESR					1	0.0008	22_GL0099845 [gene] locus=scaffold36963_2:1601:2929:- [Lack 5'-end] codon-table.11	0	0	0	0	0	0	0	0	0	0	0	0	0	0	1.13673e+06	0	0	0	0	0	0	0	0	0	0	0	0	0	0	0	0	0
58719	KIITEDDEFITK		-128.095	Loss of C-terminal K from Heavy Chain of MAb	Unknown	5	0.0001	1-6_GL0057084 [gene] locus=scaffold69525_1:129:1010:+ [Lack 3'-end] codon-table.11	0	0	0	0	0	0	0	0	475268	0	0	0	0	0	0	0	0	0	0	0	0	0	0	0	0	0	0	0	0	0	0	0
58720	KIIVDTYGGMAR	15.9949@M10				10	0.0001	S-Fe18_GL0000092 [gene] locus=scaffold38525_2:5222:6409:- [Complete] codon-table.11	0	0	0	0	0	0	0	0	1.30296e+07	8.31816e+06	0	0	0	0	1.8958e+06	0	7.93073e+06	1.78219e+06	2.7961e+06	4.23206e+06	0	0	0	0	1.71177e+07	0	0	3.43807e+06	0	0	0	0
	KIIVDTYGGMAR					44	0	S-Fe18_GL0000092 [gene] locus=scaffold38525_2:5222:6409:- [Complete] codon-table.11	0	0	0	0	1.78347e+06	0	0	0	1.31877e+07	1.24938e+07	8.3787e+07	0	9.60218e+06	1.15144e+07	5.4187e+06	1.37637e+07	49439735	4.80606e+06	0	9.23234e+06	6.35146e+06	0	0	1.21627e+07	6.56441e+07	1.06256e+07	1.49954e+07	1.44471e+07	7.636e+06	4.6326e+06	4.05793e+06	1.67577e+07
	KIIVDTYGGMAR		-128.095	Loss of C-terminal K from Heavy Chain of MAb	Unknown	1	0.0002	S-Fe18_GL0000092 [gene] locus=scaffold38525_2:5222:6409:- [Complete] codon-table.11	0	0	0	0	0	0	0	0	0	0	0	0	0	0	0	0	0	0	0	0	0	0	0	0	0	0	0	0	0	1.34423e+06	0	0
	KIIVDTYGGMAR		43.0059	Ala->Asn substitution	Unknown	2	0.0001	S-Fe18_GL0000092 [gene] locus=scaffold38525_2:5222:6409:- [Complete] codon-table.11	0	0	0	0	0	0	0	0	0	0	0	0	0	0	0	0	0	0	0	0	0	0	0	0	0	0	0	0	0	0	0	0
58721	KIIVDTYGGTAR					4	0.0008	26_GL0128001 [gene] locus=scaffold33311_12:252:1439:- [Complete] codon-table.11	0	0	0	0	552882	0	0	0	0	0	0	0	0	0	2.03941e+06	0	0	0	0	0	0	0	0	0	0	0	0	0	0	2.58928e+06	0	6.00153e+06
58722	KIIVDTYGGYAPHGGGAFSGK					1	0	S-Fe8_GL0165226 [gene] locus=scaffold130052_1:1:870:+ [Lack both ends] codon-table.11	0	0	0	0	0	0	0	0	0	2.86352e+06	0	0	0	0	0	0	0	0	0	0	0	0	0	0	0	0	0	0	0	0	0	0
58723	KIIVDTYGGYAR					20	0.0001	S-Fe11_GL0014916 [gene] locus=scaffold75937_1:72:1262:- [Complete] codon-table.11	0	0	0	0	4.08617e+06	0	0	3.7531e+06	0	0	0	5.43926e+06	5.99486e+06	0	4.89705e+06	8.27328e+06	0	0	0	0	0	0	0	5.41878e+06	0	5.24194e+06	4.12348e+06	5.52015e+06	6.87912e+06	4.97815e+06	0	9570786
	KIIVDTYGGYAR		-128.095	Loss of C-terminal K from Heavy Chain of MAb	Unknown	1	0.0003	S-Fe11_GL0014916 [gene] locus=scaffold75937_1:72:1262:- [Complete] codon-table.11	0	0	0	0	0	0	0	0	0	0	0	0	0	0	0	0	0	0	0	0	0	0	0	0	0	0	0	0	0	0	0	0
	KIIVDTYGGYAR		309.108	Unknown		1	0.0001	S-Fe11_GL0014916 [gene] locus=scaffold75937_1:72:1262:- [Complete] codon-table.11	0	0	0	0	0	0	0	0	0	0	0	0	5.99486e+06	0	0	0	0	0	0	0	0	0	0	0	0	0	0	0	0	0	0	0
58724	KIIVNKDQIDELLR		-128.095	Loss of C-terminal K from Heavy Chain of MAb	Unknown	18	0	Group2-6A_GL0045334 [gene] locus=scaffold34230_8:99:650:- [Lack 5'-end] codon-table.11	0	0	0	0	0	0	0	0	0	0	0	0	0	0	0	0	0	0	0	0	0	0	0	0	0	0	0	0	0	0	0	0
	KIIVNKDQIDELLR		-71.0739	Lys->Gly substitution	K1	1	0	Group2-6A_GL0045334 [gene] locus=scaffold34230_8:99:650:- [Lack 5'-end] codon-table.11	0	0	0	0	0	0	0	0	0	0	0	0	0	0	0	0	696097	0	0	0	0	0	0	0	0	0	0	0	0	0	0	0
58725	KIIVVKDAVK		-128.095	Loss of C-terminal K from Heavy Chain of MAb	Unknown	1	0.0006	10_GL0058737 [gene] locus=scaffold65267_1:1:456:+ [Lack 5'-end] codon-table.11	0	0	0	0	0	0	0	0	0	0	0	0	0	0	0	0	0	0	0	0	0	0	0	0	0	0	0	0	0	0	0	0
58726	KIKDGSSFTYNGVTHTAMVK		-85.0895	Unknown		1	0	8-2_GL0037305	0	0	0	0	0	0	0	0	0	0	0	0	0	0	0	0	0	0	0	0	0	0	0	0	0	0	0	0	0	0	0	0
58727	KIKESMTSEGLITAR					1	0.0008	S-Fe20_GL0090288 [gene] locus=scaffold1593_9:209:1681:- [Lack 5'-end] codon-table.11	0	0	0	0	0	0	0	0	0	0	0	0	0	0	0	0	0	0	0	0	0	0	0	0	2.18299e+06	0	0	0	0	0	0	0
	KIKESMTSEGLITAR		-371.217	Unknown		1	0.0177	S-Fe20_GL0090288 [gene] locus=scaffold1593_9:209:1681:- [Lack 5'-end] codon-table.11	0	0	0	0	0	0	0	0	0	0	0	0	0	0	0	0	0	0	0	0	0	0	0	0	0	0	0	0	0	0	0	0
	KIKESMTSEGLITAR		-369.274	Unknown		3	0.0001	S-Fe20_GL0090288 [gene] locus=scaffold1593_9:209:1681:- [Lack 5'-end] codon-table.11	0	0	0	0	0	0	0	0	0	0	0	0	0	0	0	0	0	0	0	0	0	0	0	0	0	0	0	0	0	0	0	0
	KIKESMTSEGLITAR		-128.095	Loss of C-terminal K from Heavy Chain of MAb	Unknown	3	0.0001	S-Fe20_GL0090288 [gene] locus=scaffold1593_9:209:1681:- [Lack 5'-end] codon-table.11	0	0	0	0	0	0	0	0	0	0	0	0	0	0	0	0	0	0	0	0	0	0	0	0	0	0	0	0	0	0	0	0
58728	KIKGVYEGVLTGK		-369.274	Unknown		4	0.0241	1-2_GL0012155	0	0	0	0	0	0	0	0	0	0	0	0	0	0	0	0	0	0	0	0	0	0	0	0	0	0	0	0	0	0	0	0
	KIKGVYEGVLTGK		-313.212	Unknown		1	0.0257	1-2_GL0012155	0	0	0	0	0	0	0	0	0	0	0	0	0	0	0	0	0	0	0	0	0	0	0	0	0	0	0	0	0	0	0	0
	KIKGVYEGVLTGK		-128.095	Loss of C-terminal K from Heavy Chain of MAb	Unknown	2	0.0007	1-2_GL0012155	0	0	0	0	0	0	0	0	0	0	0	0	0	0	0	0	0	0	0	0	0	0	0	0	0	0	0	0	0	0	0	0
58729	KIKSSGISGIIRPSK		-369.274	Unknown		1	0.0001	G1-1A_GL0084303 [gene] locus=scaffold66784_2:7143:8642:+ [Complete] codon-table.11	0	0	0	0	0	0	0	0	0	0	0	0	0	0	0	0	0	0	0	0	0	0	0	0	0	0	0	0	0	0	0	0
58730	KILADGGSIIIGSHLGRPK		-128.095	Loss of C-terminal K from Heavy Chain of MAb	Unknown	1	0	S-Fe10_GL0156940 [gene] locus=scaffold63062_1:3603:4862:+ [Complete] codon-table.11	0	0	0	0	0	0	0	0	0	0	0	0	0	0	0	0	0	0	0	0	0	0	0	0	0	0	0	0	0	0	0	0
58731	KILADIQDGSFAK					26	0	S-Fe2_GL0071218 [gene] locus=scaffold2862_3:5144:6163:+ [Complete] codon-table.11	0	0	0	0	0	0	0	0	5.40196e+07	1.08784e+07	1.53842e+07	0	0	1.25004e+07	5.16853e+06	1.60227e+07	23944983	0	0	0	0	0	0	6.92126e+06	2.04549e+07	0	5.62275e+06	5.12798e+06	2.21999e+06	6.54439e+06	2.79101e+06	1.35796e+07
	KILADIQDGSFAK		-85.0895	Unknown		1	0.0054	S-Fe2_GL0071218 [gene] locus=scaffold2862_3:5144:6163:+ [Complete] codon-table.11	0	0	0	0	0	0	0	0	0	0	0	0	0	0	0	0	0	0	0	0	0	0	0	0	0	0	0	0	0	0	0	0
58732	KILADIQDGTFAK					1	0.0008	G1-5A_GL0030658 [gene] locus=scaffold15950_10:821:1837:+ [Complete] codon-table.11	0	0	0	0	0	0	0	0	0	0	0	0	0	0	0	0	0	0	0	0	0	0	0	0	0	5.23811e+06	0	0	0	0	0	0
	KILADIQDGTFAK		-128.095	Loss of C-terminal K from Heavy Chain of MAb	Unknown	1	0.0007	G1-5A_GL0030658 [gene] locus=scaffold15950_10:821:1837:+ [Complete] codon-table.11	0	0	0	0	0	0	0	0	0	0	0	0	0	0	0	0	0	0	0	0	0	0	0	0	0	0	0	0	0	0	0	0
58733	KILADIQSGAFAK					11	0	S-Fe20_GL0034255 [gene] locus=scaffold19335_1:746:1744:+ [Lack 3'-end] codon-table.11	0	0	0	0	0	0	0	0	0	0	1.48484e+07	0	0	0	0	0	1.20362e+07	0	0	5.61312e+06	0	0	0	0	8.8556e+06	5.36709e+06	4.47291e+06	0	0	0	0	0
	KILADIQSGAFAK		-71.0739	Lys->Gly substitution	K1	1	0.0057	S-Fe20_GL0034255 [gene] locus=scaffold19335_1:746:1744:+ [Lack 3'-end] codon-table.11	0	0	0	0	0	0	0	0	0	0	0	0	0	0	0	0	0	0	0	0	0	0	0	0	0	0	0	0	0	0	0	0
58734	KILADMAVNDAAGFTTLAELAK		-30.0105	Ser->Gly substitution	Unknown	2	0	S-Fe18_GL0018306 [gene] locus=scaffold19150_3:439:795:+ [Complete] codon-table.11	0	0	0	0	0	0	0	0	0	0	0	0	0	0	0	0	0	0	0	0	0	0	0	0	0	0	0	0	0	0	0	0
58735	KILAEGISTDPYER					1	0	1-6_GL0011025 [gene] locus=scaffold61330_1:6274:6750:+ [Complete] codon-table.11	0	0	0	0	0	0	0	0	0	0	0	0	0	0	0	1.97157e+06	0	0	0	0	0	0	0	0	0	0	0	0	0	0	0	0
58736	KILASIAGMAK		-128.095	Loss of C-terminal K from Heavy Chain of MAb	Unknown	1	0.0006	1-1_GL0091103 [gene] locus=scaffold19918_1:1235:2686:+ [Complete] codon-table.11	0	0	0	0	0	0	0	0	0	0	0	0	0	0	0	0	0	0	0	0	0	0	0	0	0	0	0	0	0	0	0	0
58737	KILDDHPNYR		-128.095	Loss of C-terminal K from Heavy Chain of MAb	Unknown	2	0.0002	17_GL0104490 [gene] locus=scaffold87264_2:1661:3547:- [Complete] codon-table.11	0	0	0	0	0	1.05597e+06	0	183862	0	0	0	0	0	0	0	0	0	0	0	0	0	0	0	0	0	0	0	0	0	0	0	0
58738	KILDEGEAGDNVGLLLR		-0.9841	Asp->Asn substitution	Unknown	2	0	S-Fe10_GL0102002 [gene] locus=scaffold1534_1:103:1290:+ [Complete] codon-table.11	0	0	0	0	0	0	0	0	0	0	0	0	0	0	0	0	6.37588e+06	0	0	0	0	0	0	0	0	0	0	0	0	0	0	0
58739	KILDQGEAGDNVGLLLR					52	0	S-Fe10_GL0065079 [gene] locus=scaffold926_1:53735:54922:- [Complete] codon-table.11	0	15789838	0	25027612	2.25289e+06	2.62503e+07	1.51959e+07	4.78808e+06	7.09347e+06	1.55639e+07	6.70663e+06	3.08999e+07	7.35435e+06	4.64376e+06	0	1.09539e+07	6.25026e+06	4.8093e+06	3.46727e+06	1.02929e+07	1.28957e+07	4.03569e+07	3.50227e+06	9.50685e+06	1.48646e+07	1.36684e+07	6.12736e+06	1.09213e+07	7.6092e+06	9.08454e+06	1.90487e+07	1.55126e+07
	KILDQGEAGDNVGLLLR		-71.0739	Lys->Gly substitution	K1	1	0.0001	S-Fe10_GL0065079 [gene] locus=scaffold926_1:53735:54922:- [Complete] codon-table.11	0	0	0	0	0	0	0	0	0	0	0	0	0	0	0	0	0	0	0	0	0	2.94345e+06	0	0	0	0	0	0	0	0	0	0
58740	KILEADVEENAAK					3	0	1A-dyr2-07_GL0012944 [gene] locus=scaffold48875_1:22444:23988:- [Complete] codon-table.11	0	1.76979e+06	0	0	954973	0	0	0	0	0	4.83349e+06	0	0	0	0	0	0	0	0	0	0	0	0	0	0	0	0	0	0	0	0	0
58741	KILEDAGIGYVK		-128.095	Loss of C-terminal K from Heavy Chain of MAb	Unknown	5	0.0002	10_GL0004321 [gene] locus=scaffold14180_2:39450:43151:- [Complete] codon-table.11	0	0	0	0	0	0	0	0	0	0	0	0	0	0	0	0	0	0	0	0	0	0	0	0	0	0	0	0	0	0	0	0
58742	KILEEGQPAVER					1	0	11_GL0059792 [gene] locus=scaffold52229_1:158:1966:+ [Complete] codon-table.11	0	0	0	0	0	0	0	0	0	0	0	0	0	0	0	0	0	0	0	0	0	0	0	0	0	0	0	0	0	1.74554e+06	0	0
58743	KILELSGQMALVLNR		57.0216	Ala->Gln substitution	A10	2	0.0018	S-Fe3_GL0069028 [gene] locus=scaffold34056_17:2431:2838:+ [Lack 3'-end] codon-table.11	0	0	0	0	0	0	0	0	0	0	0	0	0	0	0	0	0	0	0	0	0	0	0	0	0	0	0	0	0	0	0	0
58744	KILEQIPNVTLLPGKR					1	0	S-Fe3_GL0144149 [gene] locus=scaffold2101_13:3557:4081:+ [Complete] codon-table.11	0	0	0	0	0	0	0	0	0	0	0	0	0	0	0	0	1.68506e+06	0	0	0	0	0	0	0	0	0	0	0	0	0	0	0
58745	KILFAASECVPFIK					4	0.0007	S-Fe11_GL0122532 [gene] locus=scaffold31592_1:12786:14237:- [Complete] codon-table.11	0	0	0	0	0	0	0	0	0	0	0	0	0	0	0	0	0	577880	0	0	0	0	0	0	0	0	1.10305e+06	4.08878e+06	0	1.90678e+06	0	0
58746	KILFAASESVPFIK					2	0.0007	S-Fe7_GL0021701 [gene] locus=scaffold19209_3:351:1178:+ [Lack 3'-end] codon-table.11	0	0	0	0	0	0	0	0	0	0	0	0	0	0	0	0	0	0	0	0	0	0	0	870112	0	0	0	0	0	0	0	1.78358e+06
58747	KILFATSEAVPFIK					14	0	S-Fe2_GL0182204 [gene] locus=scaffold29867_2:5558:7009:+ [Complete] codon-table.11	0	0	0	0	0	0	0	0	1.3309e+06	1.15746e+06	1.66795e+06	0	0	2.5345e+06	1.0762e+06	2.21362e+06	1.46675e+06	0	0	0	0	1.87944e+06	0	896876	2.91216e+06	0	0	0	0	1.55526e+06	0	3.02815e+06
	KILFATSEAVPFIK		-128.095	Loss of C-terminal K from Heavy Chain of MAb	Unknown	16	0	S-Fe2_GL0182204 [gene] locus=scaffold29867_2:5558:7009:+ [Complete] codon-table.11	0	0	0	0	0	0	0	0	0	0	0	0	0	0	0	0	0	0	0	0	0	0	0	0	0	0	0	0	0	0	0	0
58748	KILFEEYFK		-128.095	Loss of C-terminal K from Heavy Chain of MAb	Unknown	2	0.0007	20_GL0044015 [gene] locus=scaffold17312_1:235:1938:+ [Complete] codon-table.11	0	0	0	0	0	0	0	0	0	0	0	0	0	0	0	0	0	0	0	0	0	0	0	0	0	0	0	0	0	0	0	0
58749	KILFISQIK					4	0.0008	G1-1A_GL0115225 [gene] locus=scaffold86140_1:22548:24704:+ [Complete] codon-table.11	0	0	0	0	0	0	0	0	0	0	0	0	0	0	0	0	0	0	0	0	4271318	0	0	0	0	0	0	0	5.0225e+06	0	1.52887e+06	0
58750	KILFSADGFGK		-128.095	Loss of C-terminal K from Heavy Chain of MAb	Unknown	2	0.0002	5-7_GL0128432 [gene] locus=scaffold10814_1:20:709:- [Lack 5'-end] codon-table.11	0	0	0	0	0	0	0	0	0	0	0	0	0	0	0	3.46031e+06	0	0	0	0	0	0	0	0	0	0	0	0	0	0	0	0
58751	KILFVAGGVGTAPVYPQVK					4	0.0007	S-Fe10_GL0136578 [gene] locus=scaffold6023_1:18626:19483:+ [Complete] codon-table.11	0	0	0	0	0	0	0	0	0	0	0	0	0	0	0	5.34279e+06	0	0	0	0	0	0	0	0	0	0	0	4.74982e+06	0	0	0	2.25755e+06
58752	KILFVGCK		-128.095	Loss of C-terminal K from Heavy Chain of MAb	Unknown	2	0.0006	10_GL0043425 [gene] locus=scaffold27770_1:27751:28446:+ [Complete] codon-table.11	0	0	0	0	0	0	0	0	0	0	0	0	0	0	0	0	0	0	0	0	0	0	0	0	0	0	0	0	0	0	0	0
58753	KILFVGCKR		-128.095	Loss of C-terminal K from Heavy Chain of MAb	Unknown	8	0.0002	10_GL0043425 [gene] locus=scaffold27770_1:27751:28446:+ [Complete] codon-table.11	0	0	0	0	0	0	0	0	0	0	0	0	0	0	0	0	0	0	0	0	0	0	0	0	0	0	0	0	0	0	0	0
58754	KILGVAPWMMK					1	0.0007	10_GL0021181 [gene] locus=scaffold48688_2:1154:2161:+ [Complete] codon-table.11	0	0	0	0	0	0	0	0	0	0	0	0	0	0	0	0	0	0	0	0	0	0	0	0	0	0	0	2.37437e+06	0	0	0	0
58755	KILIDGR					1	0.0013	10_GL0033350 [gene] locus=scaffold65102_1:4899:6374:- [Complete] codon-table.11	0	0	0	0	0	0	0	0	0	0	0	0	0	0	0	0	0	0	0	0	8.73565e+06	0	0	0	0	0	0	0	0	0	0	0
58756	KILIQDGHVLDPLTGR		-128.095	Loss of C-terminal K from Heavy Chain of MAb	Unknown	1	0	S-Fe3_GL0175266 [gene] locus=scaffold26621_13:1831:3123:+ [Complete] codon-table.11	0	0	0	0	0	0	0	0	0	0	0	0	0	0	0	0	0	0	0	0	0	0	0	0	0	0	0	0	0	0	0	0
58757	KILKDIQDGSFAK		-128.095	Loss of C-terminal K from Heavy Chain of MAb	Unknown	12	0	S-Fe18_GL0087097 [gene] locus=scaffold5537_6:50:1066:- [Complete] codon-table.11	0	0	0	0	0	0	0	0	0	0	0	0	0	0	0	0	0	0	0	0	0	0	0	0	0	0	0	0	0	0	0	0
58758	KILLAEDDFVTRK		-128.095	Loss of C-terminal K from Heavy Chain of MAb	Unknown	1	0.0001	S-Fe10_GL0148512 [gene] locus=scaffold15602_11:2019:2411:+ [Complete] codon-table.11	0	0	0	0	0	0	0	0	0	0	0	0	0	0	0	0	0	0	0	0	0	0	0	0	0	0	0	0	0	0	0	0
58759	KILNGLEGMGIELRK		-454.291	Unknown		3	0.0008	6-1_GL0032768	0	0	0	0	0	0	0	0	0	0	0	0	0	0	0	0	0	0	0	0	0	0	0	0	0	0	0	0	0	0	0	0
58760	KILPEYFSVKK		-128.095	Loss of C-terminal K from Heavy Chain of MAb	Unknown	2	0.0009	S-Fe20_GL0007701 [gene] locus=scaffold44881_1:1329:2102:+ [Complete] codon-table.11	0	0	0	0	0	0	0	0	0	0	0	0	0	0	0	0	0	0	0	0	0	0	0	0	0	0	0	0	0	0	0	0
58761	KILPVVDNFER		-128.095	Loss of C-terminal K from Heavy Chain of MAb	Unknown	26	0.0007	1A-dyr1-07_GL0023377 [gene] locus=scaffold43010_5:32651:33307:- [Complete] codon-table.11	0	0	0	0	0	100191	0	0	0	0	0	0	0	0	0	0	0	0	0	0	0	0	0	0	0	0	0	0	0	0	0	0
	KILPVVDNFER		-71.0739	Lys->Gly substitution	K1	4	0.0082	1A-dyr1-07_GL0023377 [gene] locus=scaffold43010_5:32651:33307:- [Complete] codon-table.11	0	0	0	0	0	0	0	0	0	0	0	0	0	0	0	0	415000	0	0	0	0	0	0	0	0	0	0	0	0	0	0	0
58762	KILPYQQADFK		-128.095	Loss of C-terminal K from Heavy Chain of MAb	Unknown	1	0.0008	Group2-5A_GL0028505 [gene] locus=scaffold13349_12:1:1653:+ [Lack 5'-end] codon-table.11	0	0	0	0	0	0	0	0	0	0	0	0	0	0	0	0	0	0	0	0	0	0	0	0	0	0	0	0	0	0	0	0
58763	KILSDIQDGSFAK					32	0	S-Fe12_GL0128799 [gene] locus=scaffold41127_4:2:1006:+ [Lack 5'-end] codon-table.11	0	1.35671e+07	0	1.00432e+07	1.0129e+07	9.41822e+06	5.36653e+06	1.41496e+07	8.48193e+06	1.95115e+07	0	0	9.27789e+06	4.43228e+06	0	4.19456e+06	0	0	0	0	6.43477e+06	3.75012e+06	2.10486e+06	3.06429e+06	0	5.83451e+06	7.70483e+06	6.23464e+06	8.43352e+06	2.77222e+06	2.44701e+06	5.72829e+06
58764	KILSDIQDGSFAKDFLVDMSPAGR					12	0	1A-dyr4-07_GL0093030 [gene] locus=scaffold220_3:38438:38941:- [Lack 5'-end] codon-table.11	0	0	0	0	0	0	0	0	0	0	0	0	2.12895e+06	0	1.85219e+06	0	0	0	0	0	892283	1.36835e+06	0	868338	0	0	0	0	2.5552e+06	0	1.0902e+07	8.80326e+06
58765	KILSDIQDGTFAK					24	0	S-Fe11_GL0151053 [gene] locus=scaffold30602_4:546:1568:+ [Complete] codon-table.11	0	1.17795e+07	0	6.87437e+06	7.80479e+06	8.46017e+06	8.34961e+06	7.8896e+06	3.50854e+06	0	8.01464e+06	5.60596e+06	0	1.8291e+07	0	1.3497e+07	0	9.16576e+06	2.60474e+06	7.23265e+06	4.47845e+06	0	0	0	0	2.08388e+07	3.58174e+07	1.94985e+07	6.65622e+06	0	1.77652e+06	0
58766	KILSDIQDGTFAKDFLLDMSPAGR					4	0	S-Fe11_GL0151053 [gene] locus=scaffold30602_4:546:1568:+ [Complete] codon-table.11	0	0	0	0	0	0	0	0	0	0	0	0	0	0	0	0	0	0	0	0	0	0	0	0	0	0	0	1.01039e+07	0	3.00661e+06	0	0
58767	KILSDMAINDAEGFAK					4	0	Group2-8A_GL0193615 [gene] locus=scaffold171198_3:274:627:- [Complete] codon-table.11	0	659564	0	0	1.98053e+06	0	0	0	2.85545e+06	2.13501e+06	0	0	0	0	0	0	0	0	0	0	0	0	0	0	0	0	0	0	0	0	0	0
58768	KILSSLDNLER					13	0.0007	1-6_GL0043654 [gene] locus=scaffold43065_5:2449:3021:- [Complete] codon-table.11	0	0	0	0	0	0	0	0	7.75517e+06	1.5147e+07	7.09266e+06	15248001	8.73695e+06	0	6.90043e+06	0	0	2.05913e+06	1.19527e+06	0	0	3.38384e+06	0	1.22404e+06	0	0	2.24162e+06	0	0	0	1.63561e+06	0
58769	KILSSTQQGTTTYR					3	0	6-7_GL0086584 [gene] locus=scaffold80714_1:6254:8278:- [Complete] codon-table.11	0	0	0	0	0	0	0	0	0	0	0	0	0	0	0	0	0	0	0	0	0	0	2.18271e+06	0	0	0	0	0	0	0	1.73733e+06	0
	KILSSTQQGTTTYR		-8.074	Unknown		1	0.0001	6-7_GL0086584 [gene] locus=scaffold80714_1:6254:8278:- [Complete] codon-table.11	0	0	0	0	0	0	0	0	0	0	0	0	2.21036e+06	0	0	0	0	0	0	0	0	0	0	0	0	0	0	0	0	0	0	0
58770	KILTAMTTNR					1	0.0007	10_GL0042815 [gene] locus=scaffold65507_1:624:2315:- [Complete] codon-table.11	0	0	0	0	0	0	0	0	0	0	0	3.68337e+06	0	0	0	0	0	0	0	0	0	0	0	0	0	0	0	0	0	0	0	0
58771	KILVYTGATPDQYR					1	0.0008	6-2_GL0068938 [gene] locus=scaffold35259_3:11255:14212:+ [Complete] codon-table.11	0	3.02001e+06	0	0	0	0	0	0	0	0	0	0	0	0	0	0	0	0	0	0	0	0	0	0	0	0	0	0	0	0	0	0
58772	KIMAERHPGK		-128.095	Loss of C-terminal K from Heavy Chain of MAb	Unknown	1	0.0002	5-8_GL0017824 [gene] locus=scaffold59844_3:3:1676:+ [Lack 5'-end] codon-table.11	0	0	0	0	0	0	0	0	0	0	0	0	0	0	0	0	0	0	0	0	0	0	0	0	0	0	0	0	0	0	0	0
58773	KIMALMGAGAK					1	0.0008	34_GL0016130 [gene] locus=scaffold17334_4:140:496:+ [Complete] codon-table.11	0	0	0	0	0	0	0	0	0	0	0	0	0	0	0	0	0	0	0	0	0	0	0	0	0	0	0	4429667	0	0	0	0
	KIMALMGAGAK		-313.212	Unknown		1	0.0319	34_GL0016130 [gene] locus=scaffold17334_4:140:496:+ [Complete] codon-table.11	0	0	0	0	0	2.19326e+06	0	0	0	0	0	0	0	0	0	0	0	0	0	0	0	0	0	0	0	0	0	0	0	0	0	0
58774	KIMDDIR					1	0.001	Group2-8A_GL0157132 [gene] locus=scaffold132495_9:3:1043:- [Lack both ends] codon-table.11	0	0	0	0	2.52281e+06	0	0	0	0	0	0	0	0	0	0	0	0	0	0	0	0	0	0	0	0	0	0	0	0	0	0	0
58775	KIMDFTLSKEHEMAR	42.0106@n-term;15.9949@M3	-300.18	Unknown		1	0	S-Fe3_GL0239108 [gene] locus=scaffold2079_2:91830:93005:+ [Complete] codon-table.11	0	0	0	0	0	0	0	0	0	0	0	0	0	0	0	0	0	0	0	0	0	0	0	0	0	0	0	0	0	0	0	0
	KIMDFTLSKEHEMAR		-241.179	Unknown		12	0	S-Fe3_GL0239108 [gene] locus=scaffold2079_2:91830:93005:+ [Complete] codon-table.11	0	0	0	0	0	0	0	53658.5	0	0	0	0	0	30947.8	0	0	0	378075	0	0	0	0	0	0	0	0	0	0	0	406112	0	0
58776	KIMLVDDAAFMR		71.0368	Acrylamide adduct	K1	1	0.0008	MH-6-1_GL0005451 [gene] locus=scaffold979_4:1407:1769:+ [Complete] codon-table.11	0	0	0	0	0	0	0	0	0	0	0	0	0	0	0	0	0	0	0	0	0	0	0	115342	0	0	0	0	0	0	0	0
58777	KIMQLEIEEAALKK		-128.095	Loss of C-terminal K from Heavy Chain of MAb	Unknown	1	0	S-Fe6_GL0087234	0	0	0	0	0	0	0	0	0	0	0	0	0	0	0	0	0	0	0	0	0	0	0	0	0	0	0	0	0	0	0	0
58778	KIMYAPGK		-128.095	Loss of C-terminal K from Heavy Chain of MAb	Unknown	44	0.0008	1A-dyr3-06_GL0037403 [gene] locus=scaffold23208_1:96109:97446:+ [Complete] codon-table.11	0	0	0	0	0	0	0	804153	0	0	0	0	0	0	0	0	0	53989.6	366678	0	0	0	276701	2.25757e+06	0	0	0	0	0	350415	0	0
	KIMYAPGK		-127.111	Unknown		1	0.0169	1A-dyr3-06_GL0037403 [gene] locus=scaffold23208_1:96109:97446:+ [Complete] codon-table.11	0	0	0	0	0	0	0	0	0	0	0	0	0	0	0	0	0	0	0	0	0	0	0	0	0	0	0	0	0	0	0	0
	KIMYAPGK		-71.0739	Lys->Gly substitution	K8	1	0.0126	1A-dyr3-06_GL0037403 [gene] locus=scaffold23208_1:96109:97446:+ [Complete] codon-table.11	0	0	0	0	0	0	0	0	0	0	0	0	0	0	0	0	0	0	0	0	0	0	0	0	0	0	0	1.57288e+06	0	0	0	0
58779	KINADLIK					3	0.0009	S-Fe1_GL0145373 [gene] locus=scaffold41089_3:1:951:- [Lack both ends] codon-table.11	0	0	0	0	5.00728e+06	0	0	0	0	0	0	0	0	92130974	0	0	0	0	0	0	0	0	0	0	0	0	0	0	0	0	0	0
	KINADLIK		43.0059	Ala->Asn substitution	Unknown	1	0.0073	S-Fe1_GL0145373 [gene] locus=scaffold41089_3:1:951:- [Lack both ends] codon-table.11	0	0	0	0	0	0	0	0	0	0	0	0	0	0	0	0	0	0	0	0	0	0	0	0	0	0	0	0	0	0	0	0
58780	KINAFVEDLKTK		131.04	Unknown		2	0.0009	11_GL0045957 [gene] locus=scaffold63139_2:154:357:+ [Complete] codon-table.11	0	0	0	0	0	0	0	0	0	0	0	0	0	0	0	0	0	0	0	0	0	0	0	0	0	0	0	0	0	0	0	0
58781	KINAGEIESPKNK					1	0.0008	MC-0-1_GL0039901 [gene] locus=scaffold30981_1:4494:6641:+ [Complete] codon-table.11	0	0	0	0	0	0	0	0	0	0	0	0	0	0	0	0	0	0	0	0	0	193004	0	0	0	0	0	0	0	0	0	0
	KINAGEIESPKNK		-128.095	Loss of C-terminal K from Heavy Chain of MAb	Unknown	5	0.0001	MC-0-1_GL0039901 [gene] locus=scaffold30981_1:4494:6641:+ [Complete] codon-table.11	0	0	0	0	0	0	0	0	0	0	0	0	0	0	0	0	0	0	0	0	0	0	0	0	0	0	0	0	0	0	0	0
58782	KINAGEIETPYAK					6	0	1-1_GL0064871 [gene] locus=scaffold19600_1:2097:4271:+ [Complete] codon-table.11	0	0	0	0	0	0	0	0	0	4.80971e+06	0	0	6.15824e+06	2.17599e+06	0	0	0	2.37019e+06	0	0	0	0	6.59899e+06	0	0	3.52851e+06	0	0	0	0	0	0
58783	KINDDIQAQIMEYIVK					2	0	8-5_GL0033984 [gene] locus=scaffold71131_1:12111:14738:+ [Complete] codon-table.11	0	0	0	0	0	0	0	0	0	730932	0	0	0	0	0	0	0	0	0	0	0	0	0	0	0	0	0	679973	0	0	0	0
58784	KINDEIMEQIMEAVTK					1	0.0009	20_GL0070188 [gene] locus=scaffold10716_2:3:2474:- [Lack 3'-end] codon-table.11	0	0	0	0	0	0	0	0	0	2.48965e+06	0	0	0	0	0	0	0	0	0	0	0	0	0	0	0	0	0	0	0	0	0	0
58785	KINDEIMGQIMEHIAK					1	0.0008	Group2-8A_GL0000860 [gene] locus=scaffold132_2:35773:37599:+ [Lack 3'-end] codon-table.11	0	0	0	0	0	0	0	0	2.01285e+06	0	0	0	0	0	0	0	0	0	0	0	0	0	0	0	0	0	0	0	0	0	0	0
58786	KINDGTFRPVDEATLQFPLK					6	0.0008	17_GL0047057 [gene] locus=scaffold17583_6:1139:2767:- [Complete] codon-table.11	0	0	0	0	0	0	0	0	0	0	0	0	0	0	0	0	0	0	0	0	0	0	0	3.41502e+06	0	0	2.58579e+06	0	1.66111e+06	0	0	7.97502e+06
58787	KINDGTFRPVDEATLQFPLKEK					1	0.0008	17_GL0047057 [gene] locus=scaffold17583_6:1139:2767:- [Complete] codon-table.11	0	0	0	0	0	0	0	0	0	0	0	0	0	0	0	0	0	0	0	0	0	0	0	0	0	0	0	0	0	0	0	9.15976e+06
58788	KINDTMGHAFGDEVLR		-128.095	Loss of C-terminal K from Heavy Chain of MAb	Unknown	3	0	S-Fe8_GL0113657 [gene] locus=scaffold59_1:26667:28139:- [Complete] codon-table.11	0	0	0	0	0	0	0	448458	0	0	0	0	0	0	0	0	0	0	0	0	0	0	0	0	0	0	0	0	0	0	0	0
58789	KINEYDIIIGGR		-128.095	Loss of C-terminal K from Heavy Chain of MAb	Unknown	1	0.0007	1A-dyr3-06_GL0018098 [gene] locus=scaffold660_6:431:1339:- [Complete] codon-table.11	0	0	0	0	0	0	0	0	0	0	0	0	0	0	0	0	0	0	0	0	0	0	0	0	0	0	0	0	0	0	0	0
58790	KINHPSEVLK					19	0	10_GL0039150 [gene] locus=scaffold64550_1:52317:54005:+ [Complete] codon-table.11	0	0	0	0	0	0	0	1.17349e+06	0	2.89158e+06	0	2.45812e+06	2.03349e+06	2.25095e+06	0	0	0	786183	0	215738	3.18429e+06	1.04286e+06	0	0	5.87714e+06	3630182	0	7.34085e+06	3.70862e+06	1.13888e+07	4.98887e+06	2.25999e+06
	KINHPSEVLK		-128.095	Loss of C-terminal K from Heavy Chain of MAb	Unknown	2	0.0002	10_GL0039150 [gene] locus=scaffold64550_1:52317:54005:+ [Complete] codon-table.11	0	0	0	0	0	0	0	0	0	0	0	0	0	0	0	0	0	0	0	0	0	0	0	0	0	0	0	0	0	0	0	0
58791	KINHPSEVLKK		-128.095	Loss of C-terminal K from Heavy Chain of MAb	Unknown	2	0.0007	10_GL0039150 [gene] locus=scaffold64550_1:52317:54005:+ [Complete] codon-table.11	0	0	0	0	0	0	0	0	0	0	0	0	0	0	0	0	0	0	0	0	0	0	0	0	0	0	0	0	0	0	0	0
58792	KINIKDEK					1	0.001	2-2_GL0063422 [gene] locus=scaffold86223_2:4513:6525:- [Complete] codon-table.11	0	0	0	0	0	0	0	0	1.08414e+06	0	0	0	0	0	0	0	0	0	0	0	0	0	0	0	0	0	0	0	0	0	0	0
58793	KINLNLSQAK					4	0	G1-5A_GL0058311 [gene] locus=scaffold34648_4:2733:3821:- [Complete] codon-table.11;S-Fe20_GL0088906 [gene] locus=scaffold59446_3:574:1743:- [Complete] codon-table.11	0	94387020	0	2.21399e+07	0	0	0	0	0	0	0	0	0	0	0	0	0	0	0	0	0	0	0	0	0	0	0	0	0	0	0	0
	KINLNLSQAK		43.0059	Ala->Asn substitution	Unknown	1	0.007	G1-5A_GL0058311 [gene] locus=scaffold34648_4:2733:3821:- [Complete] codon-table.11;S-Fe20_GL0088906 [gene] locus=scaffold59446_3:574:1743:- [Complete] codon-table.11	0	0	0	0	0	0	0	0	0	0	0	0	0	0	0	0	0	0	0	0	0	0	0	0	0	0	0	0	0	0	0	0
	KINLNLSQAK		57.0216	Ala->Gln substitution	Unknown	2	0.0002	G1-5A_GL0058311 [gene] locus=scaffold34648_4:2733:3821:- [Complete] codon-table.11;S-Fe20_GL0088906 [gene] locus=scaffold59446_3:574:1743:- [Complete] codon-table.11	0	94387020	0	0	0	0	0	0	0	0	0	0	0	0	0	0	0	0	0	0	0	0	0	0	0	0	0	0	0	0	0	0
58794	KINNLKDFLPLLEK					36	0	10_GL0058311 [gene] locus=scaffold24158_6:6727:8379:+ [Complete] codon-table.11	0	0	0	0	0	0	0	912369	1.91576e+06	1.08578e+07	0	0	2.92894e+06	3.81298e+06	2.12978e+06	0	2.47063e+06	487051	0	1.73401e+06	4.2737e+06	3.80238e+06	0	859133	9.01361e+06	2296134	0	44131497	4.81863e+06	7.57806e+06	4.44663e+06	0
	KINNLKDFLPLLEK		-127.111	Unknown		21	0	10_GL0058311 [gene] locus=scaffold24158_6:6727:8379:+ [Complete] codon-table.11	0	0	0	0	0	0	0	0	0	0	0	0	0	0	0	0	0	0	0	0	0	0	0	0	0	0	0	0	0	0	0	0
	KINNLKDFLPLLEK		0.9843	Asn->Asp substitution	Unknown	6	0.0001	10_GL0058311 [gene] locus=scaffold24158_6:6727:8379:+ [Complete] codon-table.11	0	0	0	0	0	0	0	0	0	0	0	0	0	0	0	0	0	0	0	0	0	0	0	0	0	0	0	0	0	0	0	0
58795	KINNNYWNVK					1	0.0008	MH-6-4_GL0175531 [gene] locus=scaffold110155_1:3:3800:+ [Lack 5'-end] codon-table.11	0	0	0	0	0	0	2.00373e+06	0	0	0	0	0	0	0	0	0	0	0	0	0	0	0	0	0	0	0	0	0	0	0	0	0
58796	KINPLIGATGLSAVPMASR					12	0	S-Fe11_GL0004075 [gene] locus=scaffold76828_3:12527:13762:- [Complete] codon-table.11	0	0	0	1.08148e+06	0	875728	0	0	0	0	0	7.0932e+06	2.28316e+06	2.07254e+06	1.67995e+06	1.98905e+06	0	0	0	0	0	1.52485e+06	0	0	2.1717e+06	0	0	0	2.71335e+06	0	863513	1.86092e+06
58797	KINPLIGSAGVSAVPMAAR		-85.0895	Unknown		2	0	G1-7A_GL0029394	0	0	0	0	0	0	0	0	0	0	0	0	0	0	0	0	0	0	0	0	0	0	0	0	0	0	0	0	0	0	0	0
58798	KINSAFIITLPVFK					5	0	S-Fe12_GL0051757 [gene] locus=scaffold82293_3:4113:5264:+ [Complete] codon-table.11	0	0	0	0	307189	0	0	0	0	0	0	0	246929	941539	0	0	0	0	0	0	0	0	0	0	0	0	0	356567	0	1.47536e+06	0	0
58799	KINSAFIVTLPVFK					24	0	S-Fe2_GL0145753 [gene] locus=scaffold1814_7:6424:7569:- [Complete] codon-table.11	0	0	0	0	0	0	0	0	1.10771e+06	1.85717e+06	2.01157e+06	0	0	901154	1.18447e+06	2.49581e+06	1.54684e+06	0	0	0	395602	422059	0	2.92012e+06	3.10515e+06	0	744205	1.12321e+06	0	1.17845e+06	989904	3.63089e+06
58800	KINSAIFPGTQGGPLEHVIAAK					9	0	1-6_GL0024451 [gene] locus=scaffold59089_4:2:943:+ [Lack 5'-end] codon-table.11	0	0	0	0	0	0	0	0	5.3075e+06	3.97709e+06	0	2.42329e+06	4.47609e+06	2.51202e+06	2.56676e+06	0	0	0	0	0	0	1.26557e+06	0	0	0	0	0	0	0	0	0	0
58801	KINSVLSQYGIK		-128.095	Loss of C-terminal K from Heavy Chain of MAb	Unknown	1	0.0001	S-Fe10_GL0106804 [gene] locus=scaffold54651_4:2:964:+ [Lack 5'-end] codon-table.11	0	0	0	0	0	0	0	0	0	0	0	0	0	0	0	0	0	0	0	0	0	0	0	0	0	0	0	0	0	0	0	0
	KINSVLSQYGIK		-127.111	Unknown		1	0.0002	S-Fe10_GL0106804 [gene] locus=scaffold54651_4:2:964:+ [Lack 5'-end] codon-table.11	0	0	0	0	0	0	0	0	0	0	0	0	0	0	0	0	0	0	0	0	0	0	0	0	0	0	0	0	0	0	0	0
58802	KINTFVNELR		-128.095	Loss of C-terminal K from Heavy Chain of MAb	Unknown	1	0.005	1-6_GL0082350 [gene] locus=scaffold58606_1:102:302:+ [Complete] codon-table.11	0	0	0	0	0	0	0	0	0	0	0	0	0	0	0	0	0	0	0	0	0	0	0	0	0	0	0	0	0	0	0	0
	KINTFVNELR		131.04	Unknown		3	0.0055	1-6_GL0082350 [gene] locus=scaffold58606_1:102:302:+ [Complete] codon-table.11	0	0	0	0	0	0	0	0	0	0	0	0	0	0	0	0	0	0	0	0	0	0	0	0	0	0	0	0	0	0	0	0
58803	KINTTDLIER					18	0.0007	G1-4A_GL0039394 [gene] locus=scaffold28393_1:34:909:+ [Complete] codon-table.11	0	0	0	4.43222e+06	0	4.97477e+06	0	0	4.7846e+07	5.93894e+07	36734846	2.13588e+07	1.76622e+07	7.06001e+06	1.11549e+07	1.99189e+07	0	0	0	21639374	0	0	0	0	0	4.27361e+06	1.0111e+07	0	1.08894e+07	0	5.65738e+07	2.31042e+07
	KINTTDLIER		-128.095	Loss of C-terminal K from Heavy Chain of MAb	Unknown	1	0.0008	G1-4A_GL0039394 [gene] locus=scaffold28393_1:34:909:+ [Complete] codon-table.11	0	0	0	0	0	0	0	0	0	0	0	0	0	0	0	0	0	0	0	0	0	0	0	0	0	0	0	0	0	0	0	0
58804	KINTVFQK					1	0.0008	S-Fe10_GL0162464 [gene] locus=scaffold34278_11:1588:2715:- [Complete] codon-table.11	0	0	0	0	0	0	0	0	0	0	0	0	1.12294e+07	0	0	0	0	0	0	0	0	0	0	0	0	0	0	0	0	0	0	0
58805	KINVDTDIR					2	0.001	S-Fe20_GL0009487 [gene] locus=scaffold39900_2:611:1747:+ [Lack 3'-end] codon-table.11	0	0	0	0	0	0	2.01713e+06	0	0	0	0	0	0	0	0	0	0	0	0	0	0	0	0	0	0	0	0	0	0	0	0	0
	KINVDTDIR		-256.154	Unknown		1	0.0259	S-Fe20_GL0009487 [gene] locus=scaffold39900_2:611:1747:+ [Lack 3'-end] codon-table.11	0	0	0	0	0	0	0	0	0	0	0	0	0	0	0	0	0	0	0	0	0	0	0	0	0	0	0	0	0	0	0	0
58806	KINWLDKAR		-128.095	Loss of C-terminal K from Heavy Chain of MAb	Unknown	1	0.0003	S-Fe1_GL0010376 [gene] locus=scaffold1021_1:54254:57154:+ [Complete] codon-table.11	0	0	0	0	0	0	0	0	0	0	0	0	0	0	0	0	0	0	0	0	0	0	0	0	0	0	0	0	0	0	0	0
58807	KINWLYNDNTDPTK					1	0.0008	7-8_GL0153240 [gene] locus=scaffold22547_8:1767:3659:- [Lack 5'-end] codon-table.11	0	0	0	0	0	0	0	0	0	0	0	0	4.4851e+06	0	0	0	0	0	0	0	0	0	0	0	0	0	0	0	0	0	0	0
58808	KIPAVIMEPLLGGR					1	0.0008	1A-dyr3-06_GL0041993 [gene] locus=scaffold411_50:2032:3432:+ [Complete] codon-table.11	0	0	0	0	0	0	0	0	0	0	0	0	0	0	0	0	0	0	0	0	0	0	0	0	0	0	0	0	0	0	370813	0
58809	KIPDAIFIVDPK					61	0	S-Fe3_GL0032113 [gene] locus=scaffold78070_2:402:1133:- [Complete] codon-table.11	0	0	0	0	0	0	0	0	3.62273e+07	1.22038e+07	1.37391e+07	0	3.1337e+06	1.22419e+07	1.10228e+07	3.20556e+07	3.52058e+07	1.87278e+06	0	0	1.93217e+06	9.54041e+06	1.9819e+06	1.37072e+07	2.42733e+07	1.77792e+06	3.19229e+06	8.24593e+06	2.7674e+06	9.23344e+06	4.60672e+06	1.74295e+07
	KIPDAIFIVDPK		43.0059	Ala->Asn substitution	Unknown	1	0.0002	S-Fe3_GL0032113 [gene] locus=scaffold78070_2:402:1133:- [Complete] codon-table.11	0	0	0	0	0	0	0	0	0	0	0	0	0	0	0	0	0	0	0	0	0	0	0	0	0	0	0	0	0	0	0	0
58810	KIPDAIFIVDPKK					8	0.0008	S-Fe3_GL0032113 [gene] locus=scaffold78070_2:402:1133:- [Complete] codon-table.11	0	0	0	0	0	0	0	0	2.3299e+06	0	0	0	0	2.5274e+06	0	1.92895e+06	2.95281e+06	0	0	0	0	0	0	1.15802e+06	2.98094e+06	0	0	0	0	1.19854e+06	716190	0
58811	KIPDAIFVVDPK					14	0.0001	S-Fe11_GL0106164 [gene] locus=scaffold64405_2:145:918:- [Complete] codon-table.11	0	0	0	0	0	0	0	0	8.40768e+06	0	0	6.16409e+06	0	0	4.08445e+06	2.98542e+07	0	0	0	0	0	0	788358	0	0	0	0	0	0	0	2.87175e+06	9.25503e+06
	KIPDAIFVVDPK		-128.095	Loss of C-terminal K from Heavy Chain of MAb	Unknown	1	0.0002	S-Fe11_GL0106164 [gene] locus=scaffold64405_2:145:918:- [Complete] codon-table.11	0	0	0	0	0	0	0	0	0	0	0	0	0	0	0	0	0	0	0	0	0	0	0	0	0	0	0	0	0	0	0	0
58812	KIPDAIFVVDPKK					1	0.0009	S-Fe11_GL0106164 [gene] locus=scaffold64405_2:145:918:- [Complete] codon-table.11	0	0	0	0	0	0	0	0	0	0	0	0	0	0	0	2.67032e+06	0	0	0	0	0	0	0	0	0	0	0	0	0	0	0	0
58813	KIPEIVECHFTTGPYTMLTK					7	0	MH-6-2_GL0038794 [gene] locus=scaffold26572_2:4357:4815:- [Complete] codon-table.11	0	0	0	0	0	0	0	0	0	0	0	6.05875e+06	0	0	0	0	4.02294e+06	0	0	6.42076e+06	0	0	0	2.71336e+06	0	0	0	8.50644e+06	3.27272e+06	0	0	0
58814	KIPELTQNDKDGLYPQEISFAPVK					1	0.0007	S-Fe1_GL0138890 [gene] locus=scaffold40826_3:120753:123026:- [Complete] codon-table.11	0	0	0	0	0	0	0	0	1.15367e+06	0	0	0	0	0	0	0	0	0	0	0	0	0	0	0	0	0	0	0	0	0	0	0
58815	KIPEVAGDLLGK					1	0.0011	20_GL0094363 [gene] locus=scaffold39861_6:2924:3853:- [Complete] codon-table.11	0	0	0	0	0	0	0	0	0	0	0	0	0	0	0	0	0	0	1.51239e+06	0	0	0	0	0	0	0	0	0	0	0	0	0
58816	KIPFFNFEVPTELPGVDSGILDPR					1	0.0008	32_GL0068703 [gene] locus=scaffold8417_4:3:830:+ [Lack both ends] codon-table.11	0	0	0	0	0	0	0	0	0	0	0	0	0	0	0	0	0	0	0	0	0	0	0	0	0	5.325e+06	0	0	0	0	0	0
58817	KIPFGIAQIGK					6	0.0007	S-Fe10_GL0077052 [gene] locus=scaffold1009_25:69:1469:+ [Complete] codon-table.11	0	0	0	0	0	0	0	0	0	0	1.35197e+06	0	0	0	0	0	3.41134e+06	948615	0	0	0	0	0	0	6.18528e+06	2.32553e+06	0	0	0	0	0	0
	KIPFGIAQIGK		99.0683	N-isopropylcarboxamidomethyl	Unknown	8	0.0007	S-Fe10_GL0077052 [gene] locus=scaffold1009_25:69:1469:+ [Complete] codon-table.11	0	0	0	0	0	0	0	0	0	0	0	0	0	0	0	0	0	283239	0	0	0	0	0	0	0	0	0	0	0	0	0	0
	KIPFGIAQIGK		128.095	Addition of lysine due to transpeptidation	Unknown	1	0.0054	S-Fe10_GL0077052 [gene] locus=scaffold1009_25:69:1469:+ [Complete] codon-table.11	0	0	0	0	0	0	0	0	0	0	0	0	0	0	0	0	0	0	0	0	0	0	0	0	0	0	0	0	0	0	0	0
	KIPFGIAQIGK		131.04	Unknown		1	0.0009	S-Fe10_GL0077052 [gene] locus=scaffold1009_25:69:1469:+ [Complete] codon-table.11	0	0	0	0	0	0	0	0	0	0	0	0	0	0	0	0	0	0	0	0	0	0	0	0	0	0	0	0	0	0	0	0
58818	KIPFGICQIGK					5	0.0008	S-Fe2_GL0037492 [gene] locus=scaffold76611_1:8239:9630:- [Complete] codon-table.11	0	0	0	0	0	0	0	0	6198724	3.318e+06	0	0	606609	0	0	0	4.32527e+06	0	0	0	0	0	0	0	5.7489e+06	0	0	0	0	0	0	0
58819	KIPFGICQVGK					3	0.001	S-Fe3_GL0065657 [gene] locus=scaffold17034_3:3:1022:- [Lack 3'-end] codon-table.11	0	0	0	0	0	0	0	0	0	0	0	0	0	0	0	0	0	0	0	0	0	0	0	0	0	0	7.56515e+06	0	2.29004e+06	0	0	8.60909e+06
58820	KIPFGIGQIGK					3	0.001	S-Fe10_GL0102549 [gene] locus=scaffold545_1:2390:3802:+ [Complete] codon-table.11	0	0	0	0	0	0	0	0	0	0	0	0	0	1.37898e+06	0	6.40798e+06	0	0	0	0	0	0	0	0	0	0	0	0	0	0	0	0
58821	KIPGLAQLER					165	0	S-Fe1_GL0138846 [gene] locus=scaffold40826_3:54120:57494:+ [Complete] codon-table.11	3.73724e+06	1.89089e+07	0	3.19601e+07	2.03643e+07	1.96458e+07	70929229	34539077	3.40354e+07	192930192	56492057	2.01897e+07	1.88406e+07	78904125	78567433	71672910	28440160	40104147	7.84522e+06	1.39223e+07	3.3431e+07	84244530	2.64486e+07	5.26866e+06	35565386	91134864	2.14494e+07	1.64049e+07	2.83777e+07	3.34916e+07	2.68881e+07	1.06664e+07
	KIPGLAQLER		-241.179	Unknown		11	0.0053	S-Fe1_GL0138846 [gene] locus=scaffold40826_3:54120:57494:+ [Complete] codon-table.11	0	0	0	0	0	0	0	0	0	0	0	0	0	0	0	0	0	0	0	0	0	0	0	0	0	0	0	0	0	0	0	0
	KIPGLAQLER		-128.095	Loss of C-terminal K from Heavy Chain of MAb	Unknown	2	0.0006	S-Fe1_GL0138846 [gene] locus=scaffold40826_3:54120:57494:+ [Complete] codon-table.11	0	0	0	0	0	0	0	0	0	0	0	0	0	0	0	0	0	0	0	0	0	0	0	0	0	0	0	0	0	0	0	0
	KIPGLAQLER		43.0059	Ala->Asn substitution	Unknown	2	0.0008	S-Fe1_GL0138846 [gene] locus=scaffold40826_3:54120:57494:+ [Complete] codon-table.11	0	0	0	0	0	0	0	0	0	0	0	0	0	0	358476	0	0	0	0	0	0	0	0	0	0	0	0	0	0	0	0	0
	KIPGLAQLER		57.0216	Ala->Gln substitution	Unknown	1	0.0007	S-Fe1_GL0138846 [gene] locus=scaffold40826_3:54120:57494:+ [Complete] codon-table.11	0	0	0	0	0	0	0	0	0	44098292	0	0	0	0	0	0	0	0	0	0	0	0	0	0	0	0	0	0	0	0	0	0
58822	KIPLQDQLGIMR					1	0.0008	16_GL0063551 [gene] locus=scaffold35233_2:3396:4181:- [Complete] codon-table.11	0	0	0	0	0	0	0	0	0	0	0	0	0	0	0	0	0	0	0	0	0	0	0	0	0	1.17587e+06	0	0	0	0	0	0
58823	KIPSVAKVVAVGPECK		-27.0477	Lys->Thr substitution	K1	6	0.0007	28_GL0073673 [gene] locus=scaffold2073_3:2:265:+ [Lack 5'-end] codon-table.11	0	0	0	0	0	0	0	0	0	144402	0	0	0	0	0	0	0	0	0	0	0	0	0	0	0	1.77206e+06	0	366129	0	0	0	0
58824	KIPTMTDEAEIK	15.9949@M5				4	0.0001	S-Fe8_GL0076902 [gene] locus=scaffold104831_3:2:1831:+ [Lack 5'-end] codon-table.11	0	0	0	0	0	0	0	0	3.28693e+06	0	0	0	0	0	0	0	0	0	0	0	0	1.86075e+06	0	0	0	4.0232e+06	0	0	0	0	0	0
	KIPTMTDEAEIK					30	0	S-Fe8_GL0076902 [gene] locus=scaffold104831_3:2:1831:+ [Lack 5'-end] codon-table.11	0	5.39683e+06	0	0	0	0	9.19211e+06	6.12223e+06	1.49974e+07	1.68064e+07	5.07626e+06	0	3.48499e+07	0	0	0	5.70331e+06	4.93727e+06	0	2.58486e+06	0	1.23085e+07	9.61427e+06	0	3.96141e+06	3.11191e+07	1.50417e+07	0	0	1.15725e+07	0	0
	KIPTMTDEAEIK		-128.095	Loss of C-terminal K from Heavy Chain of MAb	Unknown	1	0.0006	S-Fe8_GL0076902 [gene] locus=scaffold104831_3:2:1831:+ [Lack 5'-end] codon-table.11	0	0	0	0	0	0	0	0	0	0	0	0	0	0	0	0	0	0	0	0	0	0	0	0	0	0	0	0	0	0	0	0
	KIPTMTDEAEIK		0.9475	Lys->Glu substitution	K1	2	0.0001	S-Fe8_GL0076902 [gene] locus=scaffold104831_3:2:1831:+ [Lack 5'-end] codon-table.11	0	0	0	0	0	0	0	0	0	0	0	0	0	0	0	0	0	0	0	0	0	0	0	0	3.96141e+06	0	5.98362e+06	0	0	0	0	0
	KIPTMTDEAEIK		43.0059	Ala->Asn substitution	Unknown	1	0.0003	S-Fe8_GL0076902 [gene] locus=scaffold104831_3:2:1831:+ [Lack 5'-end] codon-table.11	0	0	0	0	0	0	0	0	0	0	0	0	0	0	0	0	0	0	0	0	0	0	0	0	0	0	0	0	0	0	0	0
	KIPTMTDEAEIK		57.0216	Ala->Gln substitution	Unknown	2	0.0002	S-Fe8_GL0076902 [gene] locus=scaffold104831_3:2:1831:+ [Lack 5'-end] codon-table.11	0	0	0	0	0	0	0	0	0	0	0	0	692515	0	0	0	0	0	0	0	0	0	0	0	0	4.58854e+06	0	0	0	0	0	0
58825	KIPTVDVK					1	0.0014	1-6_GL0053646 [gene] locus=scaffold35215_2:428:1039:- [Complete] codon-table.11	0	0	0	0	0	0	0	0	0	0	0	0	4.58354e+06	0	0	0	0	0	0	0	0	0	0	0	0	0	0	0	0	0	0	0
58826	KIPVADINNFANQGYAFAAAEK					1	0.0008	Group2-1A_GL0126675 [gene] locus=scaffold93734_1:4576:6342:- [Complete] codon-table.11	0	0	0	0	0	0	0	0	0	0	0	0	0	0	0	0	0	0	0	0	0	0	0	0	0	0	0	0	0	2.25965e+06	0	0
58827	KIPVQYAK					34	0.0008	S-Fe12_GL0083541 [gene] locus=scaffold39939_10:9609:10922:- [Complete] codon-table.11	4.44905e+06	0	6.33684e+06	1.52655e+07	6.68174e+06	12509910	0	1.05208e+07	0	0	0	2.72031e+07	9.85833e+06	1.64764e+07	7.95902e+06	1.22652e+07	3.2931e+06	2.40705e+06	2.37975e+06	0	7060759	5.28279e+06	0	3.83647e+06	8.02712e+06	9.10861e+06	0	3.89771e+06	5.35058e+06	9.97207e+06	6.56723e+06	1.40797e+07
	KIPVQYAK		-128.095	Loss of C-terminal K from Heavy Chain of MAb	Unknown	3	0.0005	S-Fe12_GL0083541 [gene] locus=scaffold39939_10:9609:10922:- [Complete] codon-table.11	0	0	0	0	0	0	0	0	0	0	0	0	0	0	0	0	0	0	0	0	0	0	0	0	0	0	0	0	0	0	0	0
58828	KIPVQYSK					11	0.0007	11_GL0101827 [gene] locus=scaffold45542_9:9345:10664:+ [Complete] codon-table.11	0	3.38241e+06	0	1635978	1.84203e+06	2.75764e+06	0	2.57314e+06	0	0	0	0	6.485e+06	0	7.11557e+06	0	0	0	0	0	0	0	0	0	0	0	0	0	0	0	2.11079e+06	0
	KIPVQYSK		-128.095	Loss of C-terminal K from Heavy Chain of MAb	Unknown	7	0.0005	11_GL0101827 [gene] locus=scaffold45542_9:9345:10664:+ [Complete] codon-table.11	0	0	0	0	0	0	0	0	0	0	0	0	0	0	0	0	0	0	0	0	0	0	0	0	0	0	0	0	0	0	0	0
58829	KIPVTCLIR					5	0.0008	S-Fe10_GL0035487 [gene] locus=scaffold55277_1:1972:3570:+ [Lack 3'-end] codon-table.11	0	0	0	0	0	2.16419e+06	0	2.97662e+06	0	0	0	0	0	0	0	0	0	0	0	0	0	0	957604	1.67265e+06	0	0	0	0	0	0	0	0
58830	KIPVVTGGLPPHLLR					1	0.0008	1-2_GL0080542 [gene] locus=scaffold40347_9:2:748:+ [Lack 5'-end] codon-table.11	0	0	0	0	0	0	0	0	0	0	0	959448	0	0	0	0	0	0	0	0	0	0	0	0	0	0	0	0	0	0	0	0
58831	KIPYFDFEVPTALPGVDPK					15	0.0007	S-Fe1_GL0142679 [gene] locus=scaffold80869_1:54903:56510:- [Complete] codon-table.11	0	0	0	0	313536	0	3.03347e+06	0	0	6.85864e+06	0	2.14658e+06	0	1.23644e+06	0	968525	2.28944e+06	748755	2.11539e+06	1.32985e+06	0	4.8284e+06	0	0	1.2534e+07	2.02334e+06	0	0	0	0	0	1.04555e+06
58832	KIPYFNFDVPTELPGVDTNILDPR					23	0	G1-7A_GL0029516 [gene] locus=scaffold14429_3:208:1722:- [Lack 5'-end] codon-table.11	0	0	0	0	0	0	0	0	0	1.18011e+08	7.3402e+07	0	38527327	4.99216e+06	0	2.97175e+07	0	1.88991e+07	3.65169e+06	3.26351e+07	0	0	0	224256152	0	6.45895e+07	2.05308e+08	37420202	4.82332e+07	9.52042e+06	1.24877e+07	2.97572e+08
58833	KIPYFNFEVPTELPGVDPAILDPR					4	0.0007	16_GL0036594 [gene] locus=scaffold73_8:7868:9472:- [Complete] codon-table.11	0	0	0	0	0	0	0	0	0	0	0	0	0	0	1.27571e+07	1.43967e+07	0	0	0	0	0	0	0	0	0	0	0	0	0	0	2.03305e+07	0
58834	KIPYFNFEVPTELPGVDSGILDPR					27	0	S-Fe2_GL0178902 [gene] locus=scaffold88820_1:25046:26650:- [Complete] codon-table.11	0	0	0	0	5.71591e+06	0	4.58197e+06	0	2.29261e+07	0	278120420	46895727	3.4412e+07	0	0	1.53125e+07	5.36846e+07	1.58628e+07	3.90585e+06	9.95012e+07	25034807	5.29151e+06	0	0	1.59457e+08	4.76112e+07	72364566	4.02459e+07	2.46834e+07	0	11132764	1.33954e+07
58835	KIPYFNFEVPTELPGVDTNILDPR					2	0	S-Fe9_GL0156780 [gene] locus=scaffold16140_1:1:777:+ [Lack both ends] codon-table.11	0	0	0	0	0	0	0	0	0	0	1.39089e+07	0	1.53793e+07	0	0	0	0	0	0	0	0	0	0	0	0	0	0	0	0	0	0	0
	KIPYFNFEVPTELPGVDTNILDPR		-0.9962	Unknown		1	0.0051	S-Fe9_GL0156780 [gene] locus=scaffold16140_1:1:777:+ [Lack both ends] codon-table.11	0	0	0	0	0	0	0	0	0	0	0	0	0	0	0	0	0	0	0	0	0	0	0	0	0	0	0	0	0	0	3.55603e+06	0
58836	KIPYFNLEVPTELNGVDTGILDPR					2	0	35_GL0013428 [gene] locus=scaffold90121_1:3:725:- [Lack both ends] codon-table.11	0	0	0	0	0	0	0	0	0	0	0	0	0	0	0	0	0	0	0	0	0	0	0	0	0	0	8.07275e+06	1.13275e+07	0	0	0	0
	KIPYFNLEVPTELNGVDTGILDPR		0.9843	Asn->Asp substitution	N14	1	0	35_GL0013428 [gene] locus=scaffold90121_1:3:725:- [Lack both ends] codon-table.11	0	0	0	0	0	0	0	0	0	1.13655e+06	0	0	0	0	0	0	0	0	0	0	0	0	0	0	0	0	0	0	0	0	0	0
58837	KIPYFNLEVPTELPGVDSK					2	0.0008	3B-dyr36-06_GL0048654 [gene] locus=scaffold34584_1:180:1784:+ [Complete] codon-table.11	0	0	0	0	0	0	0	0	940116	0	1.06327e+06	0	0	0	0	0	0	0	0	0	0	0	0	0	0	0	0	0	0	0	0	0
58838	KIPYFNLEVPTELPGVDTNILDPR					15	0	26_GL0095741 [gene] locus=scaffold55197_2:307:1911:+ [Complete] codon-table.11	0	0	0	0	0	0	0	0	0	1.31082e+07	4.4543e+07	3.00768e+07	0	2.46356e+06	0	193201948	0	0	0	6.56076e+06	5.85456e+06	9.37329e+06	0	1.03873e+07	0	0	1.89363e+07	5519072	0	0	0	43166424
58839	KIQALDPVDVIEDKADPR					1	0	S-Fe20_GL0024141 [gene] locus=scaffold115013_1:635:2878:- [Lack 5'-end] codon-table.11	0	0	0	0	0	0	0	3.81772e+06	0	0	0	0	0	0	0	0	0	0	0	0	0	0	0	0	0	0	0	0	0	0	0	0
58840	KIQELYDYLHLLK		-128.095	Loss of C-terminal K from Heavy Chain of MAb	Unknown	1	0.0001	3-3_GL0033119 [gene] locus=scaffold10109_4:2:760:- [Lack both ends] codon-table.11	0	0	0	0	0	0	0	0	0	0	0	0	0	0	0	0	0	0	0	0	0	0	0	0	0	0	0	0	0	0	0	0
58841	KIQFAGEGQDLTSAK					3	0	10_GL0058009 [gene] locus=scaffold50759_1:22418:25087:+ [Complete] codon-table.11	0	1.86574e+07	1.79748e+06	0	0	0	0	0	0	0	0	0	0	0	0	0	0	0	0	0	0	0	0	0	0	0	0	0	0	0	0	0
58842	KIQGDADVLLFPDIHAGNVTYK					1	0	3-2_GL0036868 [gene] locus=scaffold11736_17:135:1055:+ [Complete] codon-table.11	0	0	0	0	0	0	0	0	0	0	0	0	0	0	0	0	0	0	0	0	0	0	0	0	0	0	1.41061e+06	0	0	0	0	0
58843	KIQLINK					1	0.0012	1-6_GL0093020 [gene] locus=scaffold12510_2:956:1408:+ [Complete] codon-table.11	0	0	0	0	0	0	0	0	0	4.30616e+06	0	0	0	0	0	0	0	0	0	0	0	0	0	0	0	0	0	0	0	0	0	0
58844	KIQLSMFR					5	0.0008	S-Fe3_GL0104715 [gene] locus=scaffold108401_1:828:2639:- [Lack 5'-end] codon-table.11	0	0	0	0	0	0	0	0	0	0	0	0	0	0	0	0	0	0	0	0	738264	0	0	3.91336e+06	0	0	6.52579e+06	0	974173	0	0	1.16213e+07
	KIQLSMFR		-128.095	Loss of C-terminal K from Heavy Chain of MAb	Unknown	2	0.0005	S-Fe3_GL0104715 [gene] locus=scaffold108401_1:828:2639:- [Lack 5'-end] codon-table.11	0	0	0	0	0	0	0	0	0	0	0	0	0	0	0	0	0	0	0	0	0	0	0	0	0	0	0	0	0	0	0	0
58845	KIQPAAEPGDIK					1	0	35_GL0099768 [gene] locus=scaffold69915_4:211:3471:- [Complete] codon-table.11	2.59106e+06	0	0	0	0	0	0	0	0	0	0	0	0	0	0	0	0	0	0	0	0	0	0	0	0	0	0	0	0	0	0	0
	KIQPAAEPGDIK		-128.095	Loss of C-terminal K from Heavy Chain of MAb	Unknown	2	0.0011	35_GL0099768 [gene] locus=scaffold69915_4:211:3471:- [Complete] codon-table.11	0	0	0	0	0	0	0	0	0	0	0	0	0	0	0	0	0	0	0	0	0	0	0	0	0	0	0	0	0	0	0	0
58846	KIQSDIDNAK					1	0.0008	6-3_GL0104440 [gene] locus=scaffold15572_5:2637:3152:- [Complete] codon-table.11	0	0	0	0	0	0	0	0	0	0	0	0	0	0	0	0	0	0	0	0	0	0	0	0	0	0	0	0	0	0	766586	0
58847	KIQSELETMLK		-128.095	Loss of C-terminal K from Heavy Chain of MAb	Unknown	1	0.0002	1A-dyr1-07_GL0043151 [gene] locus=scaffold4806_11:39:1928:+ [Complete] codon-table.11	0	0	0	0	0	0	0	0	0	0	0	0	0	0	0	0	0	0	0	0	0	0	0	0	0	0	0	0	0	0	0	0
58848	KIQSELETMLKK		-128.095	Loss of C-terminal K from Heavy Chain of MAb	Unknown	1	0	1A-dyr1-07_GL0043151 [gene] locus=scaffold4806_11:39:1928:+ [Complete] codon-table.11	0	0	0	0	0	0	0	0	0	0	0	0	0	0	0	0	0	0	0	0	0	0	0	0	0	0	0	0	0	0	0	0
58849	KIQYVMLGDPAGVLAK	15.9949@M6				1	0	11_GL0012294 [gene] locus=scaffold51914_3:190:756:- [Complete] codon-table.11	0	0	0	0	0	0	0	0	0	0	0	0	0	0	0	0	0	0	0	0	0	0	0	0	0	0	0	0	0	863011	0	0
	KIQYVMLGDPAGVLAK					3	0	11_GL0012294 [gene] locus=scaffold51914_3:190:756:- [Complete] codon-table.11	0	0	0	0	0	0	0	0	0	0	0	0	0	0	0	0	0	0	0	0	0	0	0	0	0	0	0	0	0	1.39065e+07	0	0
58850	KIRDEFTGVLTGK					1	0	MC-6-3_GL0008126 [gene] locus=scaffold3489_8:30:1367:- [Complete] codon-table.11	0	0	0	0	0	0	0	0	0	0	0	0	0	0	0	0	0	0	0	0	0	0	0	0	0	0	0	0	0	0	0	2.35986e+06
	KIRDEFTGVLTGK		131.04	Unknown		1	0.0089	MC-6-3_GL0008126 [gene] locus=scaffold3489_8:30:1367:- [Complete] codon-table.11	0	0	0	0	0	0	0	0	0	0	0	0	0	0	0	0	0	0	0	0	0	0	0	0	0	0	0	0	0	0	0	0
58851	KIRESMTSEGLITAR		-156.101	Loss of arginine due to transpeptidation	Unknown	1	0.0009	Group2-6A_GL0010435	0	0	0	0	0	0	0	0	0	0	0	0	0	0	0	0	0	0	0	0	0	0	0	0	0	0	0	0	0	0	0	0
58852	KIRNEFTGVLTGK		-128.095	Loss of C-terminal K from Heavy Chain of MAb	Unknown	2	0.0002	MC-6-1_GL0002437 [gene] locus=scaffold212_1:2900:4243:+ [Complete] codon-table.11	0	0	0	0	0	0	0	0	0	0	0	0	0	0	0	0	0	0	0	0	0	0	0	0	0	0	0	0	0	0	0	0
58853	KISAAVFPGPDSHAK					1	0.0014	Group2-1A_GL0033895 [gene] locus=scaffold18808_12:6893:8008:- [Complete] codon-table.11	0	0	0	0	0	0	0	0	0	0	0	0	0	0	0	0	0	0	0	0	0	0	0	0	0	0	0	0	0	2.88209e+06	0	0
58854	KISAGLFGGEGFILQDISGK					2	0	S-Fe2_GL0162598 [gene] locus=scaffold485_4:4357:5028:- [Complete] codon-table.11	0	0	0	0	0	0	0	0	0	0	0	0	0	0	0	0	0	0	0	0	0	0	0	0	0	0	0	0	0	3.73933e+06	0	0
58855	KISAISPNFVIKIPATEAGVTAGR					1	0	20_GL0069301 [gene] locus=scaffold85878_1:11448:12134:+ [Complete] codon-table.11	0	0	0	0	0	0	0	0	0	0	0	0	0	0	0	0	0	0	0	0	0	0	0	0	0	0	0	0	1.68244e+06	0	0	0
58856	KISAPIRTELAQFR		-128.095	Loss of C-terminal K from Heavy Chain of MAb	Unknown	2	0.0008	G1-7A_GL0013310 [gene] locus=scaffold4088_1:1219:2721:+ [Complete] codon-table.11	0	0	0	0	0	0	0	0	0	0	0	0	0	0	0	0	0	0	0	0	0	0	0	0	0	0	0	0	0	0	0	0
58857	KISAPIRTELAQYR		-128.095	Loss of C-terminal K from Heavy Chain of MAb	Unknown	2	0.0006	G1-5A_GL0036187 [gene] locus=scaffold19601_12:760:2265:+ [Complete] codon-table.11	0	0	0	0	0	0	0	0	0	0	0	0	0	0	0	0	0	0	0	0	0	0	0	0	0	0	0	0	0	0	0	0
58858	KISAVIDETQMVEGDLRR					4	0.0007	S-Fe3_GL0056909 [gene] locus=scaffold2983_4:3:245:- [Lack 3'-end] codon-table.11	0	0	0	0	0	0	0	0	0	0	0	0	0	0	0	0	0	0	0	0	0	0	0	0	4.47874e+06	0	0	0	0	0	2.85525e+06	3.24694e+06
58859	KISCLLDDLDGDEKTGAK		57.0216	Ala->Gln substitution	A17	1	0.0001	S-Fe9_GL0030109 [gene] locus=scaffold27483_2:3:575:- [Lack both ends] codon-table.11	0	0	0	0	0	0	0	0	0	0	0	0	0	0	0	0	0	0	0	0	0	0	0	0	0	0	0	0	0	0	0	0
	KISCLLDDLDGDEKTGAK		-427.28	Unknown		6	0	S-Fe9_GL0030109 [gene] locus=scaffold27483_2:3:575:- [Lack both ends] codon-table.11	0	0	0	0	0	0	0	0	0	0	0	0	0	0	0	0	0	0	0	0	0	0	0	0	0	0	0	0	0	0	0	0
58860	KISDDIDAAEANNK					1	0	1-2_GL0108584 [gene] locus=scaffold55497_6:278:784:- [Complete] codon-table.11	0	0	0	0	0	0	0	0	0	0	0	2.34987e+06	0	0	0	0	0	0	0	0	0	0	0	0	0	0	0	0	0	0	0	0
58861	KISDDIDAAEANNKQAADLVK					1	0.0008	1-2_GL0108584 [gene] locus=scaffold55497_6:278:784:- [Complete] codon-table.11	0	0	0	0	0	0	0	0	0	0	0	0	0	0	0	0	0	0	1.15014e+06	0	0	0	0	0	0	0	0	0	0	0	0	0
58862	KISDELVELFRK		-128.095	Loss of C-terminal K from Heavy Chain of MAb	Unknown	2	0	7-4_GL0046971	0	0	0	0	0	0	0	0	0	0	0	0	0	0	0	0	0	0	0	0	0	0	0	0	0	0	0	0	0	0	0	0
58863	KISDGVGVER					28	0.0007	10_GL0018125 [gene] locus=scaffold49165_2:300:662:- [Complete] codon-table.11	0	0	0	959565	718955	3.82847e+06	0	0	2.17599e+06	1.4766e+07	4.09625e+06	2.51016e+07	2.42126e+07	32410236	4.47997e+07	0	1.90693e+06	1.23193e+06	1.83625e+06	1.29757e+06	0	0	0	0	11872820	1.36397e+07	9.48429e+06	0	1.07219e+07	0	0	0
	KISDGVGVER		-128.095	Loss of C-terminal K from Heavy Chain of MAb	Unknown	5	0.0002	10_GL0018125 [gene] locus=scaffold49165_2:300:662:- [Complete] codon-table.11	0	0	0	0	0	947557	0	0	0	0	0	0	0	0	0	0	0	0	0	0	0	0	0	0	0	0	0	0	0	0	96374.9	0
58864	KISDSLLK					1	0.0011	17_GL0025433 [gene] locus=scaffold3701_1:2204:3367:- [Lack 5'-end] codon-table.11	0	0	0	0	0	0	0	0	0	0	0	0	0	0	0	0	0	0	0	0	0	0	0	0	0	0	0	0	0	0	0	6.75821e+06
58865	KISDSVETVDMFR					6	0	8-5_GL0088559 [gene] locus=scaffold32428_6:4435:5994:- [Complete] codon-table.11	0	0	0	0	0	0	0	0	0	3.67236e+06	0	0	0	0	0	0	0	0	2.06345e+06	0	0	0	0	0	0	4.12006e+06	4.62148e+06	3.8651e+06	0	0	0	0
58866	KISDVAVDISK					2	0.0001	17_GL0153152 [gene] locus=scaffold57892_1:1478:1768:- [Complete] codon-table.11	0	0	0	0	0	0	0	0	0	0	0	0	0	0	0	0	0	0	0	0	0	0	0	11667192	0	0	7.2028e+06	0	0	0	0	0
	KISDVAVDISK		-0.9962	Unknown		3	0.0023	17_GL0153152 [gene] locus=scaffold57892_1:1478:1768:- [Complete] codon-table.11	0	0	0	0	0	0	0	0	0	0	0	0	0	0	0	0	0	0	0	0	0	0	0	11667192	0	0	7.2028e+06	0	0	0	0	9.7767e+06
58867	KISDYISK					3	0.0007	S-Fe11_GL0085884 [gene] locus=scaffold19701_1:14:2101:- [Complete] codon-table.11	0	0	0	0	0	0	0	0	0	7.51108e+06	0	0	0	0	0	0	0	2.10554e+06	0	0	0	0	0	0	0	0	0	4.84567e+06	0	0	0	0
	KISDYISK		-128.095	Loss of C-terminal K from Heavy Chain of MAb	Unknown	3	0.0008	S-Fe11_GL0085884 [gene] locus=scaffold19701_1:14:2101:- [Complete] codon-table.11	0	0	0	0	0	0	0	0	0	0	0	0	0	0	0	0	0	0	0	0	0	0	0	0	0	0	0	0	0	0	0	0
58868	KISDYISKK		-128.095	Loss of C-terminal K from Heavy Chain of MAb	Unknown	4	0.0007	S-Fe11_GL0085884 [gene] locus=scaffold19701_1:14:2101:- [Complete] codon-table.11	0	0	0	0	0	0	0	0	0	0	0	0	0	0	0	0	0	0	0	0	0	0	0	0	0	0	0	2.45849e+06	0	0	0	0
58869	KISDYITK					12	0.0007	S-Fe12_GL0164456 [gene] locus=scaffold15115_8:694:2823:+ [Complete] codon-table.11	0	0	1.05815e+06	0	0	0	3.11338e+06	3.68686e+06	0	0	0	0	6.0132e+06	0	0	0	0	2.50154e+06	3.01954e+06	3.99022e+06	0	2.00577e+06	5.25476e+06	5.66889e+06	0	0	0	0	2.76213e+06	0	3.74324e+06	0
	KISDYITK		-128.095	Loss of C-terminal K from Heavy Chain of MAb	Unknown	9	0.0005	S-Fe12_GL0164456 [gene] locus=scaffold15115_8:694:2823:+ [Complete] codon-table.11	0	0	0	0	0	0	0	0	0	0	0	0	0	0	0	0	0	0	0	0	573286	0	0	0	0	0	0	0	0	1.5837e+06	110470	0
58870	KISDYITKK					3	0.0007	S-Fe12_GL0164456 [gene] locus=scaffold15115_8:694:2823:+ [Complete] codon-table.11	0	0	0	0	0	0	0	0	0	2697445	4.69301e+06	0	0	0	0	0	0	0	0	0	0	0	0	1.65625e+06	0	0	0	0	0	0	0	0
	KISDYITKK		-128.095	Loss of C-terminal K from Heavy Chain of MAb	Unknown	12	0.0002	S-Fe12_GL0164456 [gene] locus=scaffold15115_8:694:2823:+ [Complete] codon-table.11	0	0	0	0	0	0	0	0	0	0	0	0	0	0	0	0	0	0	0	0	0	0	0	0	0	0	0	0	0	0	0	0
58871	KISEAIER					1	0.001	G1-2A_GL0023229 [gene] locus=scaffold11842_5:692:1078:- [Complete] codon-table.11	0	0	0	0	0	0	9.85506e+06	0	0	0	0	0	0	0	0	0	0	0	0	0	0	0	0	0	0	0	0	0	0	0	0	0
58872	KISECVPSVEMFR					1	0.0009	10_GL0045140 [gene] locus=scaffold3154_12:2767:4251:+ [Complete] codon-table.11	0	0	0	0	0	0	0	0	0	0	0	0	0	0	0	0	0	0	0	0	3.06946e+06	0	0	0	0	0	0	0	0	0	0	0
58873	KISEEIGKNPVQVNEAAGFVVNR					1	0.0008	1-2_GL0062479 [gene] locus=scaffold31959_6:1332:2204:+ [Complete] codon-table.11	0	0	0	0	0	0	0	0	0	0	0	2.95177e+06	0	0	0	0	0	0	0	0	0	0	0	0	0	0	0	0	0	0	0	0
58874	KISEEIGKTPVQVNEAAGFVVNR					11	0	S-Fe2_GL0200208 [gene] locus=scaffold21117_12:1230:2102:- [Complete] codon-table.11	0	2.45404e+06	0	0	2.3926e+06	1.32676e+06	0	6.26044e+06	0	2.46251e+06	0	0	0	1.24721e+06	0	0	0	1.08455e+06	0	0	1.39268e+06	0	0	0	0	0	0	0	2.0909e+06	0	0	0
	KISEEIGKTPVQVNEAAGFVVNR		-241.179	Unknown		1	0	S-Fe2_GL0200208 [gene] locus=scaffold21117_12:1230:2102:- [Complete] codon-table.11	0	0	0	0	0	0	0	0	0	0	0	0	0	0	0	0	0	0	0	0	0	0	0	0	0	0	0	0	0	0	0	0
	KISEEIGKTPVQVNEAAGFVVNR		-71.0739	Lys->Gly substitution	K1	1	0	S-Fe2_GL0200208 [gene] locus=scaffold21117_12:1230:2102:- [Complete] codon-table.11	0	0	0	0	0	0	0	0	0	0	0	0	0	0	0	0	0	0	0	0	0	0	0	0	0	0	0	0	0	0	0	0
58875	KISETETETR					1	0.0008	2_GL0107895 [gene] locus=scaffold21997_13:192:824:- [Complete] codon-table.11	0	0	0	0	0	0	0	0	0	0	343732	0	0	0	0	0	0	0	0	0	0	0	0	0	0	0	0	0	0	0	0	0
	KISETETETR		-128.095	Loss of C-terminal K from Heavy Chain of MAb	Unknown	1	0.0007	2_GL0107895 [gene] locus=scaffold21997_13:192:824:- [Complete] codon-table.11	0	0	0	0	0	0	0	0	0	0	0	0	0	0	0	0	0	0	0	0	0	0	0	0	0	0	0	0	0	0	0	0
58876	KISEVDDALLHPASR					1	0	G1-4A_GL0008228 [gene] locus=scaffold4684_4:959:3037:+ [Complete] codon-table.11	0	0	0	0	0	0	0	0	0	0	0	0	0	0	0	0	0	0	0	0	0	0	3.78016e+06	0	0	0	0	0	0	0	0	0
	KISEVDDALLHPASR		-128.095	Loss of C-terminal K from Heavy Chain of MAb	Unknown	1	0	G1-4A_GL0008228 [gene] locus=scaffold4684_4:959:3037:+ [Complete] codon-table.11	0	0	0	0	0	0	0	0	0	0	0	0	0	0	0	0	0	0	0	0	0	0	0	0	0	0	0	0	0	0	0	0
58877	KISEVIDATQMVEGDLRR					4	0.0008	2-1_GL0087653 [gene] locus=scaffold26062_4:287:670:+ [Complete] codon-table.11	0	0	0	0	0	0	0	0	0	0	1.20901e+07	0	0	0	0	0	2.2279e+06	0	0	2.91073e+06	0	0	0	0	8.36084e+06	0	0	0	0	0	0	0
	KISEVIDATQMVEGDLRR		-241.179	Unknown		1	0.0089	2-1_GL0087653 [gene] locus=scaffold26062_4:287:670:+ [Complete] codon-table.11	0	0	0	0	0	0	0	0	0	0	0	0	0	0	0	0	0	0	0	0	0	0	0	0	0	0	0	0	0	0	0	0
58878	KISEVTGLK					1	0.0023	MH-6-4_GL0032163 [gene] locus=scaffold14779_1:1933:3615:+ [Complete] codon-table.11	0	8533580	0	0	0	0	0	0	0	0	0	0	0	0	0	0	0	0	0	0	0	0	0	0	0	0	0	0	0	0	0	0
	KISEVTGLK		-344.17	Unknown		1	0.0329	MH-6-4_GL0032163 [gene] locus=scaffold14779_1:1933:3615:+ [Complete] codon-table.11	0	0	0	0	0	0	0	0	0	0	0	0	0	0	0	0	0	0	0	0	0	0	0	0	0	0	0	0	0	0	0	0
58879	KISEYGLQLR					8	0.0007	S-Fe12_GL0062093 [gene] locus=scaffold24230_8:1277:1870:- [Complete] codon-table.11	0	0	0	4.36116e+06	0	0	0	2.05343e+06	0	0	0	0	0	1.05445e+07	1.12446e+07	0	0	0	0	0	0	0	0	0	0	0	5.60243e+06	0	1.4075e+07	0	0	0
58880	KISEYITK					1	0.0008	S-Fe12_GL0129481 [gene] locus=scaffold57457_2:1545:2816:- [Lack 5'-end] codon-table.11	0	0	0	0	0	0	0	0	0	0	0	0	10158334	0	0	0	0	0	0	0	0	0	0	0	0	0	0	0	0	0	0	0
	KISEYITK		-128.095	Loss of C-terminal K from Heavy Chain of MAb	Unknown	5	0.0006	S-Fe12_GL0129481 [gene] locus=scaffold57457_2:1545:2816:- [Lack 5'-end] codon-table.11	0	0	0	0	0	0	0	0	0	0	0	0	0	0	0	0	0	0	0	0	0	0	0	0	0	0	0	0	0	0	0	0
58881	KISEYITKK					1	0.0007	S-Fe12_GL0129481 [gene] locus=scaffold57457_2:1545:2816:- [Lack 5'-end] codon-table.11	0	0	0	0	0	0	0	0	0	0	0	0	0	0	0	0	0	0	0	0	577261	0	0	0	0	0	0	0	0	0	0	0
	KISEYITKK		-128.095	Loss of C-terminal K from Heavy Chain of MAb	Unknown	9	0.0003	S-Fe12_GL0129481 [gene] locus=scaffold57457_2:1545:2816:- [Lack 5'-end] codon-table.11	0	0	0	0	0	0	0	0	0	0	0	0	0	0	0	0	0	0	0	0	0	0	0	0	0	0	0	0	0	0	0	0
58882	KISGMLDELDGDEKTGAK					1	0.0008	S-Fe3_GL0045618 [gene] locus=scaffold117498_1:2:547:- [Lack both ends] codon-table.11	0	0	0	0	0	0	0	0	0	0	0	0	4.84809e+06	0	0	0	0	0	0	0	0	0	0	0	0	0	0	0	0	0	0	0
	KISGMLDELDGDEKTGAK		-14.0156	Leu/Ile->Val substitution	Unknown	1	0.0009	S-Fe3_GL0045618 [gene] locus=scaffold117498_1:2:547:- [Lack both ends] codon-table.11	0	0	0	0	0	0	0	0	0	0	0	0	0	0	0	0	0	0	0	0	0	0	0	0	0	0	0	0	0	0	0	0
58883	KISGSTGEIK		-128.095	Loss of C-terminal K from Heavy Chain of MAb	Unknown	1	0.0008	MH-6-4_GL0023021 [gene] locus=scaffold9817_4:1:483:+ [Lack 5'-end] codon-table.11	0	0	0	0	0	0	0	0	0	0	0	0	0	0	0	0	0	0	0	0	0	0	0	0	0	0	0	0	0	0	0	0
	KISGSTGEIK		-71.0739	Lys->Gly substitution	K1	1	0.0086	MH-6-4_GL0023021 [gene] locus=scaffold9817_4:1:483:+ [Lack 5'-end] codon-table.11	0	0	0	0	0	0	0	0	0	0	0	0	0	0	0	0	0	0	0	0	0	0	0	0	0	0	0	0	0	0	0	0
58884	KISGTAECPR		-128.095	Loss of C-terminal K from Heavy Chain of MAb	Unknown	1	0.0012	S-Fe17_GL0057750 [gene] locus=scaffold29295_3:920:1369:+ [Complete] codon-table.11	0	0	0	0	0	0	0	0	0	0	0	0	0	0	0	0	0	0	0	0	0	0	0	0	0	0	0	0	0	0	0	0
58885	KISIKLPK		-14.0519	Lys->Asn substitution	K1	2	0.0008	23_GL0009287 [gene] locus=scaffold39621_1:270:4163:- [Complete] codon-table.11	0	0	0	0	0	0	0	0	0	0	0	0	0	0	0	0	0	0	0	0	0	0	0	0	0	0	0	0	0	0	0	0
58886	KISKPVDSSK					3	0.0001	10_GL0058311 [gene] locus=scaffold24158_6:6727:8379:+ [Complete] codon-table.11	0	0	0	0	0	0	0	0	0	366532	0	0	0	0	0	0	0	0	0	0	0	0	0	0	0	240873	0	0	0	226076	0	0
	KISKPVDSSK		-128.095	Loss of C-terminal K from Heavy Chain of MAb	Unknown	2	0.0006	10_GL0058311 [gene] locus=scaffold24158_6:6727:8379:+ [Complete] codon-table.11	0	0	0	0	0	0	0	0	0	0	0	0	0	0	0	0	0	0	0	0	0	0	0	0	0	0	0	0	0	0	0	0
58887	KISLSIK					15	0.0014	S-Fe11_GL0028806 [gene] locus=scaffold22772_14:2192:3310:+ [Complete] codon-table.11	0	4.41556e+06	0	3.05852e+06	2.16567e+06	0	0	0	0	6.65187e+06	0	0	0	0	7.71713e+06	2.67437e+07	0	0	0	0	0	11928360	0	1.96598e+07	1.37175e+06	8.43053e+06	6.11979e+06	0	3.91737e+06	2.05521e+07	8.0089e+06	1.63931e+07
	KISLSIK		-158.105	Unknown		1	0.0137	S-Fe11_GL0028806 [gene] locus=scaffold22772_14:2192:3310:+ [Complete] codon-table.11	0	0	0	0	0	0	0	0	0	0	0	0	0	0	0	0	0	0	0	0	0	0	0	0	0	0	0	0	0	0	0	0
	KISLSIK		-128.095	Loss of C-terminal K from Heavy Chain of MAb	Unknown	15	0.0049	S-Fe11_GL0028806 [gene] locus=scaffold22772_14:2192:3310:+ [Complete] codon-table.11	0	0	0	0	0	0	0	0	0	0	0	0	0	0	0	0	0	0	0	0	0	0	0	0	0	0	0	0	0	0	0	0
	KISLSIK		-71.0739	Lys->Gly substitution	K1	3	0.009	S-Fe11_GL0028806 [gene] locus=scaffold22772_14:2192:3310:+ [Complete] codon-table.11	0	0	0	0	0	0	0	0	0	0	0	0	0	0	0	0	0	0	0	0	0	0	0	0	0	0	0	0	0	0	0	0
	KISLSIK		22.9357	Unknown		1	0.0112	S-Fe11_GL0028806 [gene] locus=scaffold22772_14:2192:3310:+ [Complete] codon-table.11	0	0	0	0	0	0	0	0	0	0	0	0	0	0	0	0	0	0	0	0	0	0	0	0	0	0	0	0	0	0	0	0
58888	KISLSMK					14	0.0009	S-Fe18_GL0004286 [gene] locus=scaffold15945_5:2:145:+ [Lack 5'-end] codon-table.11	0	0	0	0	5.51986e+06	0	2.50079e+06	0	0	0	1.52332e+07	1.11983e+07	2.53733e+07	0	1.48954e+07	0	9.0174e+06	1.15344e+07	0	0	4.65231e+06	0	0	4.07814e+06	3.74799e+07	2.34919e+07	2.93239e+07	12403801	0	0	0	0
	KISLSMK		-128.095	Loss of C-terminal K from Heavy Chain of MAb	Unknown	15	0.0053	S-Fe18_GL0004286 [gene] locus=scaffold15945_5:2:145:+ [Lack 5'-end] codon-table.11	720336	0	0	0	558628	0	0	0	0	2504.67	0	0	0	0	0	0	0	2.00026e+06	0	0	0	0	0	0	1.18342e+06	0	0	0	0	0	0	1.08384e+06
58889	KISLYDATASK					2	0	10_GL0081622 [gene] locus=scaffold58539_1:27013:29400:+ [Complete] codon-table.11	0	0	0	0	0	0	0	0	3.14158e+06	0	0	58534513	0	0	0	0	0	0	0	0	0	0	0	0	0	0	0	0	0	0	0	0
	KISLYDATASK		0.9475	Lys->Glu substitution	K11	1	0.0001	10_GL0081622 [gene] locus=scaffold58539_1:27013:29400:+ [Complete] codon-table.11	0	0	0	0	0	0	0	0	3.14158e+06	0	0	0	0	0	0	0	0	0	0	0	0	0	0	0	0	0	0	0	0	0	0	0
	KISLYDATASK		57.0216	Ala->Gln substitution	Unknown	2	0.0001	10_GL0081622 [gene] locus=scaffold58539_1:27013:29400:+ [Complete] codon-table.11	0	0	0	0	0	0	0	0	0	0	0	0	0	0	0	0	0	0	0	0	0	0	0	0	0	0	0	0	0	0	0	0
58890	KISLYDATASKGNQLTVLNR					2	0	10_GL0081622 [gene] locus=scaffold58539_1:27013:29400:+ [Complete] codon-table.11	0	0	0	0	0	0	0	0	0	0	0	2.37975e+07	0	0	0	0	0	0	0	0	0	0	0	0	0	0	0	0	0	0	0	0
	KISLYDATASKGNQLTVLNR		-128.095	Loss of C-terminal K from Heavy Chain of MAb	Unknown	2	0	10_GL0081622 [gene] locus=scaffold58539_1:27013:29400:+ [Complete] codon-table.11	0	0	0	0	0	0	0	0	0	0	0	0	0	0	0	0	0	0	0	0	0	0	0	0	0	0	0	0	0	0	0	0
	KISLYDATASKGNQLTVLNR		43.0059	Ala->Asn substitution	Unknown	1	0	10_GL0081622 [gene] locus=scaffold58539_1:27013:29400:+ [Complete] codon-table.11	0	0	0	0	0	0	0	0	0	0	0	0	0	0	0	0	0	0	0	0	0	0	0	0	0	0	0	0	0	0	0	0
58891	KISNGVGVER					2	0.0009	11_GL0052761 [gene] locus=scaffold104023_1:1938:2291:- [Complete] codon-table.11	0	0	0	0	0	0	0	0	0	0	0	0	0	0	5.19683e+06	0	0	0	0	0	0	0	0	0	0	0	0	0	0	0	0	0
58892	KISNIEVSAYASPDGGVGLNTK					1	0	Group2-2A_GL0041101 [gene] locus=scaffold23712_9:53:1741:+ [Complete] codon-table.11	0	0	0	0	0	0	0	0	0	0	0	0	0	0	0	0	0	0	0	0	0	0	0	0	0	0	0	0	0	1.87305e+06	0	0
58893	KISNIQDILPLLEQIVK					1	0.0008	Group2-2A_GL0104671 [gene] locus=scaffold76559_1:3:515:+ [Lack both ends] codon-table.11	0	0	0	0	0	0	0	0	0	0	0	0	0	0	0	0	0	0	0	0	0	0	0	0	0	0	0	0	0	2.40221e+06	0	0
58894	KISNIQDILPLLEQIVQSGAR					19	0	S-Fe2_GL0016289 [gene] locus=scaffold2394_4:21476:23101:- [Complete] codon-table.11	0	0	0	0	0	0	0	2.05406e+06	1.64935e+07	2.66396e+07	2.91716e+07	4.7074e+06	0	3.68493e+06	0	7.94043e+06	1.07571e+06	0	0	8.09715e+06	3.40749e+06	0	0	3.79631e+07	1.79295e+06	1.11557e+07	1.76756e+07	2.56131e+07	9.18027e+06	0	0	1.48222e+07
58895	KISNIQDILPLLEQVVQSGAR					25	0	S-Fe20_GL0156043 [gene] locus=scaffold1593_10:193:1818:- [Complete] codon-table.11	0	0	0	0	0	0	0	0	6.82423e+06	8.31354e+06	195951926	8.54783e+06	2.14715e+07	0	0	4.866e+06	3.33558e+07	4.55384e+06	0	1.44875e+08	0	0	0	3.20674e+06	1.97711e+08	3.90255e+07	2.96726e+07	2.78943e+07	3.74823e+06	0	2.83332e+06	1.13365e+07
58896	KISNIQEILPILEQIVQSGAK					7	0.0007	S-Fe19_GL0104110 [gene] locus=scaffold2502_4:3:527:+ [Lack both ends] codon-table.11	0	4.75358e+06	0	0	1.03691e+06	0	3.31764e+06	3.41688e+06	0	0	0	0	0	1.281e+07	0	0	0	0	0	0	0	0	0	0	0	0	0	0	0	3.07657e+06	0	0
58897	KISNIQEILPLLEK					2	0.0008	8-6_GL0078661 [gene] locus=scaffold22936_7:6246:7883:- [Complete] codon-table.11	0	0	0	0	0	0	0	0	0	0	0	0	0	0	0	0	0	0	0	394485	0	0	0	0	0	0	0	946090	0	0	0	0
58898	KISNIQEILPLLEQILK					1	0.0007	1-6_GL0097787 [gene] locus=scaffold29655_4:220:1353:+ [Lack 3'-end] codon-table.11	0	0	0	0	0	0	0	0	0	0	0	1349478	0	0	0	0	0	0	0	0	0	0	0	0	0	0	0	0	0	0	0	0
58899	KISNIQEILPLLEQIVQSGAR					2	0.0008	1A-dyr5-06_GL0045551 [gene] locus=scaffold50954_4:1462:3084:- [Complete] codon-table.11;S-Fe3_GL0101545 [gene] locus=scaffold119016_1:3:1283:- [Lack 3'-end] codon-table.11	0	0	0	0	0	0	0	3.4998e+06	0	0	0	0	0	0	0	0	0	0	0	0	0	0	0	0	0	0	0	0	522250	0	0	0
58900	KISNIQEILPLLEQIVQTGAK					1	0.0009	S-Fe8_GL0183917 [gene] locus=scaffold562_11:20034:21656:+ [Complete] codon-table.11	0	2.65295e+06	0	0	0	0	0	0	0	0	0	0	0	0	0	0	0	0	0	0	0	0	0	0	0	0	0	0	0	0	0	0
58901	KISNIQEILPLLEQVVQCGAK					1	0	MC-6-5_GL0034198 [gene] locus=scaffold22138_2:1:993:- [Lack both ends] codon-table.11	0	805442	0	0	0	0	0	0	0	0	0	0	0	0	0	0	0	0	0	0	0	0	0	0	0	0	0	0	0	0	0	0
58902	KISNIQEILPLLEQVVQSGAK					7	0.0007	MC-6-2_GL0015820 [gene] locus=scaffold8327_2:147796:149418:- [Complete] codon-table.11	0	0	0	0	9.48186e+06	0	0	1.0107e+07	0	1.0128e+06	3.48583e+06	0	0	0	0	0	0	0	0	0	0	923218	0	1.73236e+07	0	0	0	0	0	0	0	2.85267e+06
58903	KISNIQEILPLLEQVVQSGAR					5	0.0007	S-Fe11_GL0109139 [gene] locus=scaffold233_3:515:2140:+ [Complete] codon-table.11	0	0	0	0	0	0	0	0	0	1.77469e+06	9.08218e+06	0	0	1.99319e+06	0	0	0	0	0	18643481	0	0	0	0	0	0	0	3.11967e+07	0	0	0	0
	KISNIQEILPLLEQVVQSGAR		-85.0895	Unknown		4	0	S-Fe11_GL0109139 [gene] locus=scaffold233_3:515:2140:+ [Complete] codon-table.11	0	0	0	0	0	0	0	0	0	0	0	0	0	0	0	0	0	0	0	0	0	0	0	0	0	0	0	0	0	0	0	0
58904	KISNIQEILPVLEQIVQSGAK					3	0.0007	1-5_GL0050281 [gene] locus=scaffold19896_1:1:1485:- [Lack 3'-end] codon-table.11	0	0	0	0	0	0	0	0	0	0	0	0	341081	0	0	0	0	0	0	0	0	0	0	0	0	1.36188e+07	0	0	0	0	0	0
58905	KISNIQEILPVLEQIVQSGAR					3	0	S-Fe20_GL0129378 [gene] locus=scaffold56157_3:3:1091:+ [Lack both ends] codon-table.11	0	0	0	0	0	0	0	0	9.95738e+06	0	0	2.97355e+06	0	0	0	0	2.06599e+06	0	0	0	0	0	0	0	0	0	0	0	0	0	0	0
58906	KISNIQEILPVLEQVVQSGAK					3	0	S-Fe12_GL0155987 [gene] locus=scaffold1792_15:167:1810:+ [Complete] codon-table.11	0	0	0	0	1.80274e+06	0	0	5.34322e+06	0	0	0	0	0	1.44293e+07	0	0	0	0	0	0	0	0	0	0	0	0	0	0	0	0	0	0
58907	KISNIQELLPILEQVVQSGK					2	0.0008	S-Fe20_GL0017193 [gene] locus=scaffold5163_6:549:1850:- [Lack 5'-end] codon-table.11	0	0	0	0	0	0	0	0	0	0	0	0	3.35536e+07	0	0	0	0	0	0	0	0	0	0	0	2.6347e+06	0	0	0	0	0	0	0
58908	KISNIQELLPILEQVVQSGKK					7	0	S-Fe20_GL0017193 [gene] locus=scaffold5163_6:549:1850:- [Lack 5'-end] codon-table.11	0	0	0	0	0	0	1.24898e+06	0	0	0	0	0	5.27353e+06	0	0	0	1.91794e+06	0	0	1.87005e+06	9.10275e+06	0	0	0	0	0	0	1.42143e+07	0	0	0	0
58909	KISNIQELLPLLEQVVK					9	0	S-Fe18_GL0082315 [gene] locus=scaffold29432_8:3:1592:+ [Lack 5'-end] codon-table.11	0	0	0	0	0	0	0	0	0	0	0	0	0	0	8.04593e+06	0	0	0	0	0	1.32013e+06	1.69951e+06	0	7.85459e+06	0	0	0	0	4.63475e+06	0	2.29972e+07	3.00837e+07
58910	KISNMKDILPVLEK					2	0.0008	1A-dyr2-07_GL0049869 [gene] locus=scaffold24844_2:31298:32938:+ [Complete] codon-table.11	0	0	0	0	0	0	0	0	0	0	5.87779e+06	0	0	0	0	0	0	0	0	1.55867e+06	0	0	0	0	0	0	0	0	0	0	0	0
58911	KISPKDDAGVPQQPR					7	0	Group2-5A_GL0083650 [gene] locus=scaffold53557_3:238:1404:- [Lack 5'-end] codon-table.11	0	0	0	0	0	0	0	0	0	0	0	0	1.34228e+06	0	0	0	0	0	0	0	0	2.926e+06	6.49718e+06	0	0	0	0	0	0	9.97454e+06	0	0
58912	KISQTDPVTYMR		-128.095	Loss of C-terminal K from Heavy Chain of MAb	Unknown	2	0.0001	Group2-2A_GL0079347 [gene] locus=scaffold53471_7:424:3507:+ [Complete] codon-table.11	0	0	0	0	0	0	0	0	0	0	0	0	0	0	0	0	0	0	0	0	0	2.31994e+06	0	0	0	0	0	0	0	0	0	0
58913	KISSMKDMLPVLEQVAK					2	0	S-Fe9_GL0065104 [gene] locus=scaffold136533_1:688:2331:+ [Complete] codon-table.11	0	0	0	0	0	0	0	0	0	0	0	0	0	0	0	0	0	0	0	0	0	0	0	0	2.63409e+06	0	0	1.82462e+06	0	0	0	0
58914	KISTGASDNLDVDKDFPK		-128.095	Loss of C-terminal K from Heavy Chain of MAb	Unknown	2	0	4-3_GL0060943	0	0	0	0	0	0	0	0	0	0	0	0	0	0	0	0	0	0	0	0	0	0	0	0	0	0	0	0	0	0	0	0
	KISTGASDNLDVDKDFPK		-127.111	Unknown		2	0.0067	4-3_GL0060943	0	0	0	0	0	0	0	0	0	0	0	0	0	0	0	0	0	0	0	0	0	0	0	0	0	0	0	0	0	0	0	0
58915	KISTSDVR					1	0.0015	37_GL0033325 [gene] locus=scaffold5338_6:2:1489:+ [Lack 5'-end] codon-table.11	0	0	0	0	0	0	0	0	0	0	0	0	0	0	0	0	0	0	0	0	0	0	0	0	0	0	0	0	0	0	0	686706
	KISTSDVR		-128.095	Loss of C-terminal K from Heavy Chain of MAb	Unknown	1	0.0006	37_GL0033325 [gene] locus=scaffold5338_6:2:1489:+ [Lack 5'-end] codon-table.11	0	0	0	0	0	0	0	0	0	0	0	0	0	0	0	0	0	0	0	0	0	0	0	0	0	0	0	0	0	0	0	0
58916	KISTYISK					2	0.0007	MH-6-2_GL0099737 [gene] locus=scaffold79076_5:170:2215:+ [Complete] codon-table.11	0	0	0	0	0	0	1.58005e+06	0	0	0	0	6.26705e+06	0	0	0	0	0	0	0	0	0	0	0	0	0	0	0	0	0	0	0	0
	KISTYISK		-128.095	Loss of C-terminal K from Heavy Chain of MAb	Unknown	1	0.0056	MH-6-2_GL0099737 [gene] locus=scaffold79076_5:170:2215:+ [Complete] codon-table.11	0	0	0	0	0	0	0	0	0	0	0	0	0	0	0	0	0	0	0	0	0	0	0	0	0	0	0	0	0	0	0	0
58917	KISVAELEER		-128.095	Loss of C-terminal K from Heavy Chain of MAb	Unknown	2	0.005	S-Fe7_GL0139547 [gene] locus=scaffold8846_1:58371:59807:- [Complete] codon-table.11	0	0	0	0	0	0	0	0	0	0	0	0	0	0	0	0	0	0	0	0	0	0	0	0	0	0	0	0	1.24661e+06	0	0	0
58918	KISVEPEALK					14	0.0007	S-Fe3_GL0033285 [gene] locus=scaffold4579_24:798:1829:- [Complete] codon-table.11	1.69785e+07	0	0	0	1.81041e+07	18038897	2.77419e+07	2.03985e+07	3.29996e+06	0	0	0	3.74809e+07	0	3.7079e+07	0	0	9.39169e+06	3.12238e+07	0	2.57717e+07	0	0	0	0	30962343	0	95026102	0	47678384	0	0
	KISVEPEALK		-443.238	Unknown		4	0.0282	S-Fe3_GL0033285 [gene] locus=scaffold4579_24:798:1829:- [Complete] codon-table.11	0	0	0	0	0	0	0	0	0	0	4.8429e+06	0	0	0	0	0	0	0	732528	0	0	0	0	0	0	396986	0	0	0	0	0	0
58919	KISVEPEALKEQDFVVFGMK					5	0	S-Fe3_GL0033285 [gene] locus=scaffold4579_24:798:1829:- [Complete] codon-table.11	0	0	0	0	0	0	0	0	1.67932e+06	0	0	0	0	0	0	0	3.51775e+06	0	0	0	0	0	0	0	2.02706e+06	0	0	0	0	0	0	0
	KISVEPEALKEQDFVVFGMK		-128.095	Loss of C-terminal K from Heavy Chain of MAb	Unknown	1	0	S-Fe3_GL0033285 [gene] locus=scaffold4579_24:798:1829:- [Complete] codon-table.11	0	0	0	0	0	0	0	0	0	0	0	0	0	0	0	0	0	0	0	0	0	0	0	0	914946	0	0	0	0	0	0	0
	KISVEPEALKEQDFVVFGMK		58.0059	Gly->Asp substitution	Unknown	1	0.0007	S-Fe3_GL0033285 [gene] locus=scaffold4579_24:798:1829:- [Complete] codon-table.11	0	0	0	0	0	0	0	0	0	0	0	0	0	0	0	0	0	0	0	0	0	0	0	0	0	0	0	0	0	0	0	0
58920	KISVGDKMAGR					5	0.0011	S-Fe10_GL0017106 [gene] locus=scaffold2379_1:37393:41208:- [Complete] codon-table.11	0	0	0	0	775114	0	0	0	0	0	0	0	0	0	0	0	490670	968333	800627	0	1.3978e+06	0	0	0	0	0	0	0	0	0	0	0
	KISVGDKMAGR		-128.095	Loss of C-terminal K from Heavy Chain of MAb	Unknown	1	0.0001	S-Fe10_GL0017106 [gene] locus=scaffold2379_1:37393:41208:- [Complete] codon-table.11	0	0	0	0	0	0	0	0	0	0	0	0	0	0	0	0	0	0	0	0	0	0	0	0	0	0	0	0	0	0	0	0
58921	KISVGIADMK					1	0.001	S-Fe3_GL0152337 [gene] locus=scaffold34056_14:385:864:+ [Complete] codon-table.11	0	0	0	0	0	0	0	0	0	0	0	0	0	0	0	0	0	0	0	0	0	0	0	0	0	0	0	0	0	0	0	1.64397e+06
58922	KISYGEGVER					14	0.0007	10_GL0029371 [gene] locus=scaffold23251_3:28:375:- [Complete] codon-table.11	0	0	0	0	0	0	0	0	7.1401e+06	8.39296e+06	0	0	5.10061e+06	0	0	0	0	0	0	0	6.79279e+06	5.70587e+06	0	0	0	9.38538e+06	0	9.24935e+06	3.21389e+06	7.79942e+06	4.20148e+06	0
	KISYGEGVER		-128.095	Loss of C-terminal K from Heavy Chain of MAb	Unknown	3	0.0004	10_GL0029371 [gene] locus=scaffold23251_3:28:375:- [Complete] codon-table.11	0	0	0	0	0	0	0	0	0	0	0	0	0	0	0	0	0	674032	0	0	0	0	0	0	45100.2	0	0	0	0	0	0	0
58923	KISYQVGVER					4	0.0008	10_GL0007660 [gene] locus=C730156_1:166:519:- [Lack 5'-end] codon-table.11	0	0	0	0	0	0	0	0	2.06352e+06	0	0	2.95888e+06	0	0	0	0	0	0	0	0	1.22405e+06	0	0	0	0	0	0	3.07694e+06	0	0	0	0
58924	KITAILQDGVTDLQQELPYNSMTER	15.9949@M22				1	0	1-2_GL0029655 [gene] locus=scaffold3512_4:1875:2663:- [Complete] codon-table.11	0	0	0	0	0	0	0	0	0	0	0	0	3.85701e+06	0	0	0	0	0	0	0	0	0	0	0	0	0	0	0	0	0	0	0
	KITAILQDGVTDLQQELPYNSMTER					5	0	1-2_GL0029655 [gene] locus=scaffold3512_4:1875:2663:- [Complete] codon-table.11	0	0	0	0	0	0	0	0	2.28767e+06	2.59319e+06	0	2.87828e+06	3.30315e+06	0	0	0	0	0	0	0	0	0	0	0	1.27519e+06	0	0	0	0	0	0	0
58925	KITAIYK					2	0.0016	11_GL0128580 [gene] locus=scaffold40934_1:846:2279:- [Complete] codon-table.11	0	0	0	0	0	0	0	0	0	0	0	0	0	0	0	0	0	1.63109e+06	0	0	0	0	0	0	0	0	0	2.22941e+07	0	0	0	0
58926	KITALATPK					7	0.0013	S-Fe1_GL0116717 [gene] locus=scaffold80641_1:39208:40539:+ [Complete] codon-table.11	0	0	0	0	0	0	0	0	0	0	0	4.20139e+06	0	0	0	0	0	916520	2.14645e+06	0	0	2.14978e+06	0	0	2.55142e+06	0	0	2.5764e+06	0	0	0	0
	KITALATPK		-128.095	Loss of C-terminal K from Heavy Chain of MAb	Unknown	1	0.0008	S-Fe1_GL0116717 [gene] locus=scaffold80641_1:39208:40539:+ [Complete] codon-table.11	0	0	0	0	0	0	0	0	0	0	0	1.07923e+06	0	0	0	0	0	0	0	0	0	0	0	0	0	0	0	0	0	0	0	0
58927	KITALQPVNK					16	0	MH-6-2_GL0083290 [gene] locus=scaffold64281_3:3702:6026:+ [Complete] codon-table.11	1.24035e+07	0	0	8.76981e+06	4559313	1.1765e+07	1.05784e+07	0	5.89851e+06	0	0	1.213e+08	0	2.53303e+07	0	2.18335e+07	1.16944e+07	0	0	1.79447e+07	0	0	0	0	0	0	0	2.32508e+07	0	0	0	0
	KITALQPVNK		-369.274	Unknown		3	0.0094	MH-6-2_GL0083290 [gene] locus=scaffold64281_3:3702:6026:+ [Complete] codon-table.11	0	0	0	0	0	0	0	0	0	0	0	115383001	0	0	0	2.18335e+07	0	0	0	0	0	0	0	0	0	0	0	2.32508e+07	0	0	0	0
	KITALQPVNK		43.0059	Ala->Asn substitution	Unknown	2	0.0007	MH-6-2_GL0083290 [gene] locus=scaffold64281_3:3702:6026:+ [Complete] codon-table.11	0	0	0	0	0	0	0	0	0	0	0	0	0	0	0	0	0	0	0	0	0	0	0	0	0	0	0	0	0	0	0	0
	KITALQPVNK		57.0216	Ala->Gln substitution	Unknown	2	0.0006	MH-6-2_GL0083290 [gene] locus=scaffold64281_3:3702:6026:+ [Complete] codon-table.11	0	0	0	0	0	0	0	0	0	0	0	115383001	0	0	0	0	0	0	0	0	0	0	0	0	0	0	0	0	0	0	0	0
58928	KITATTKNGTTYSQSEIDNATR		0.9843	Asn->Asp substitution	Unknown	1	0	MC-6-5_GL0008765 [gene] locus=scaffold4062_1:1:1443:+ [Lack both ends] codon-table.11	0	0	0	0	0	0	0	0	0	0	0	0	0	0	0	0	0	0	0	0	0	0	0	0	0	0	0	0	0	0	0	0
58929	KITDAAEGASSVQEEIASVIGDSQSALHTICSFFDNIRDK		-198.112	Unknown		3	0.0008	MH-6-2_GL0052449	0	0	0	0	0	0	0	0	0	0	0	0	0	0	0	0	0	0	0	0	0	0	0	0	0	0	0	0	0	0	0	0
58930	KITDFEEKPEHPR		-128.095	Loss of C-terminal K from Heavy Chain of MAb	Unknown	5	0	Group2-6A_GL0031198 [gene] locus=scaffold21092_13:3:1304:+ [Lack 5'-end] codon-table.11	0	0	0	0	0	0	0	0	0	0	0	0	0	0	0	0	0	0	0	0	0	0	0	0	0	0	0	0	0	0	0	0
	KITDFEEKPEHPR		-114.08	Unknown		1	0	Group2-6A_GL0031198 [gene] locus=scaffold21092_13:3:1304:+ [Lack 5'-end] codon-table.11	0	0	0	0	0	0	0	0	0	0	0	0	0	0	0	0	0	0	0	0	0	0	0	0	0	0	0	0	0	0	0	0
58931	KITDFEEKPENPR		-128.095	Loss of C-terminal K from Heavy Chain of MAb	Unknown	8	0	S-Fe8_GL0223610 [gene] locus=scaffold135788_1:29830:31101:+ [Complete] codon-table.11	0	0	0	0	0	0	0	0	0	0	0	0	0	0	0	0	0	0	0	0	0	0	0	0	0	0	0	0	0	0	0	0
58932	KITEAGGTAEVK					2	0	1A-dyr2-07_GL0057881 [gene] locus=scaffold25545_2:15240:15620:+ [Complete] codon-table.11	0	0	0	0	0	360284	0	0	0	0	3.8421e+06	0	0	0	0	0	0	0	0	0	0	0	0	0	0	0	0	0	0	0	0	0
58933	KITEDNVQAIALGTDKK					10	0	MH-6-5_GL0120780 [gene] locus=scaffold80008_7:3606:6578:+ [Complete] codon-table.11;S-Fe8_GL0076667 [gene] locus=scaffold80383_3:299:3838:+ [Complete] codon-table.11	0	0	0	5.34775e+06	0	5.27746e+06	0	0	0	0	0	2.25144e+07	7.843e+06	0	0	9.61783e+06	0	0	2.08321e+06	0	1.36561e+07	0	8.92089e+06	0	0	0	0	0	0	3.14636e+06	0	2.01104e+06
	KITEDNVQAIALGTDKK		-128.095	Loss of C-terminal K from Heavy Chain of MAb	Unknown	3	0.0001	MH-6-5_GL0120780 [gene] locus=scaffold80008_7:3606:6578:+ [Complete] codon-table.11;S-Fe8_GL0076667 [gene] locus=scaffold80383_3:299:3838:+ [Complete] codon-table.11	0	0	0	0	0	0	0	0	0	0	0	1.49988e+06	0	0	0	0	0	0	0	0	0	0	0	0	0	0	0	0	0	0	0	0
58934	KITEFEEKPEHPR		-128.095	Loss of C-terminal K from Heavy Chain of MAb	Unknown	4	0	10_GL0025749 [gene] locus=scaffold43294_3:105717:106991:+ [Complete] codon-table.11	0	0	0	0	0	0	0	0	0	0	0	0	0	0	0	0	0	0	0	0	616022	0	4.13565e+06	0	0	0	0	0	0	0	0	0
58935	KITELGIYPAVDPLASTSR					2	0	S-Fe10_GL0065153 [gene] locus=scaffold35991_1:15253:16770:+ [Complete] codon-table.11	0	0	0	0	0	0	0	0	0	0	0	0	0	0	0	0	1.6779e+06	917924	0	0	0	0	0	0	0	0	0	0	0	0	0	0
58936	KITELGIYPAVDPLESTSR					22	0	S-Fe10_GL0005288 [gene] locus=scaffold65603_1:6341:7843:+ [Complete] codon-table.11	0	0	0	2.51134e+06	0	819153	1.09683e+06	0	0	9.60693e+06	0	1.41858e+07	1.05175e+07	0	0	0	5.20017e+06	2.3292e+06	1.88307e+06	1.13176e+07	5.58258e+06	796140	1.22953e+06	0	6.53434e+06	2.53307e+06	3.18105e+06	7.45239e+06	2.00588e+06	0	2.20159e+06	0
	KITELGIYPAVDPLESTSR		-0.9962	Unknown		1	0	S-Fe10_GL0005288 [gene] locus=scaffold65603_1:6341:7843:+ [Complete] codon-table.11	0	0	0	0	0	0	0	0	0	0	0	0	0	0	0	0	5.20017e+06	0	0	0	0	0	0	0	0	0	0	0	0	0	0	0
	KITELGIYPAVDPLESTSR		0.9843	Asn->Asp substitution	Unknown	1	0.0001	S-Fe10_GL0005288 [gene] locus=scaffold65603_1:6341:7843:+ [Complete] codon-table.11	0	0	0	0	0	0	0	0	0	0	0	0	0	0	0	0	0	0	0	0	0	0	0	2.75306e+06	0	0	0	0	0	0	0	0
58937	KITFDEKTAAK		-128.095	Loss of C-terminal K from Heavy Chain of MAb	Unknown	9	0.0001	1-6_GL0007904 [gene] locus=scaffold65594_2:653:1018:+ [Complete] codon-table.11	0	0	0	0	0	0	0	0	0	0	0	0	0	0	0	0	0	0	0	0	0	0	0	0	0	0	0	0	0	0	0	0
58938	KITFLDTPGHEAFTAMR		-128.095	Loss of C-terminal K from Heavy Chain of MAb	Unknown	3	0	S-Fe11_GL0009501 [gene] locus=scaffold7032_1:14038:17079:- [Complete] codon-table.11	0	0	0	0	0	0	0	0	0	0	0	0	0	0	0	0	0	0	0	0	0	0	0	0	0	0	0	0	0	0	3.00757e+06	0
58939	KITFLDTPGHEAFTSMR		-128.095	Loss of C-terminal K from Heavy Chain of MAb	Unknown	1	0	1-2_GL0126522 [gene] locus=scaffold3294_4:1:1956:- [Lack both ends] codon-table.11	0	0	0	0	0	0	0	0	1.32548e+06	0	0	0	0	0	0	0	0	0	0	0	0	0	0	0	0	0	0	0	0	0	0	0
58940	KITFYEGDILDEDKLR					4	0	S-Fe3_GL0161879 [gene] locus=scaffold17862_2:1125:2093:+ [Lack 3'-end] codon-table.11	0	0	0	0	0	0	0	0	5.41036e+06	0	0	0	0	0	0	0	5.95511e+06	0	0	0	0	0	0	0	7.84501e+06	0	0	0	0	0	0	0
	KITFYEGDILDEDKLR		-158.105	Unknown		13	0	S-Fe3_GL0161879 [gene] locus=scaffold17862_2:1125:2093:+ [Lack 3'-end] codon-table.11	0	0	0	0	0	0	0	0	0	0	0	0	0	0	0	0	0	0	0	0	0	595290	0	0	0	0	0	0	0	0	0	0
58941	KITGLAIPK					4	0.0009	Group2-3A_GL0061174 [gene] locus=scaffold28441_8:2606:2902:+ [Lack 3'-end] codon-table.11	0	0	0	0	0	0	0	0	0	0	0	0	0	3.29754e+06	0	0	0	0	0	0	0	3.72867e+06	0	0	0	0	0	0	0	2.59114e+06	1.54583e+06	0
58942	KITGSEIYFGFNK					6	0	6-7_GL0000671 [gene] locus=scaffold88957_2:1:1251:+ [Lack both ends] codon-table.11	0	0	0	0	0	0	0	0	1.32036e+07	0	0	0	0	0	0	0	8.02426e+06	0	0	0	0	0	0	0	6.42329e+06	0	0	0	0	0	0	0
58943	KITGSEIYFGFNKDR					1	0	6-7_GL0000671 [gene] locus=scaffold88957_2:1:1251:+ [Lack both ends] codon-table.11	0	0	0	0	0	0	0	0	0	0	0	0	0	0	0	0	0	0	0	0	0	0	0	0	8.47833e+06	0	0	0	0	0	0	0
58944	KITGSTVEIVPMKDVTPSQEIR		-128.095	Loss of C-terminal K from Heavy Chain of MAb	Unknown	1	0	1-1_GL0039242 [gene] locus=scaffold58717_2:115:2277:+ [Complete] codon-table.11	0	0	0	0	0	0	0	0	0	0	0	0	0	0	0	0	0	0	0	0	0	0	0	0	0	0	0	0	0	0	0	0
58945	KITIDTTK					1	0.0008	1-7_GL0092460 [gene] locus=scaffold79103_2:1324:3063:- [Complete] codon-table.11	0	0	0	0	0	0	0	0	0	0	0	0	0	0	0	0	0	0	0	0	0	0	0	0	0	7.25315e+06	0	0	0	0	0	0
	KITIDTTK		-128.095	Loss of C-terminal K from Heavy Chain of MAb	Unknown	1	0.0006	1-7_GL0092460 [gene] locus=scaffold79103_2:1324:3063:- [Complete] codon-table.11	0	0	0	0	0	0	0	0	0	0	0	0	0	0	0	0	0	0	0	0	0	0	0	0	0	0	0	0	0	0	0	0
58946	KITIGDNVTSIGANAFSGCSK					8	0	2_GL0053633 [gene] locus=scaffold41247_1:3:524:- [Lack both ends] codon-table.11	0	0	0	0	0	0	0	0	0	0	0	0	0	0	0	0	3.9412e+06	0	7.09795e+06	0	0	0	0	0	1.61874e+07	0	9.11207e+06	0	0	0	0	0
58947	KITIPATVK					10	0.0007	S-Fe2_GL0213262 [gene] locus=scaffold59033_2:46086:47741:+ [Complete] codon-table.11	0	2.82863e+06	3893633	3.32598e+06	3.5446e+06	1.87897e+06	9.21625e+06	6.21699e+06	0	0	0	0	0	0	0	0	0	0	0	0	0	0	0	0	0	0	0	0	0	0	0	0
58948	KITIQNLEVVR					2	0.0007	MC-6-2_GL0032209 [gene] locus=scaffold19834_4:201:836:+ [Complete] codon-table.11	0	0	0	0	0	0	0	0	0	11215235	0	0	0	0	0	0	0	769302	0	0	0	0	0	0	0	0	0	0	0	0	0	0
	KITIQNLEVVR		-128.095	Loss of C-terminal K from Heavy Chain of MAb	Unknown	2	0.0025	MC-6-2_GL0032209 [gene] locus=scaffold19834_4:201:836:+ [Complete] codon-table.11	0	0	0	0	0	0	0	0	0	0	0	0	0	0	0	0	0	0	0	0	0	0	0	0	0	0	0	0	0	0	0	0
58949	KITIYKEAK		-128.095	Loss of C-terminal K from Heavy Chain of MAb	Unknown	14	0.0002	MC-6-2_GL0057960 [gene] locus=scaffold39482_5:138:1151:+ [Complete] codon-table.11	0	0	0	0	0	0	0	0	0	0	0	0	0	0	0	0	0	0	0	0	0	0	0	0	0	0	0	0	0	0	0	0
58950	KITIYKEPK					3	0.0008	Group2-8A_GL0097846 [gene] locus=scaffold75143_2:2597:3628:+ [Complete] codon-table.11	0	0	0	0	0	0	0	781816	0	0	0	0	0	0	0	0	0	0	0	0	0	0	0	0	0	0	0	0	0	2.56067e+06	0	712696
	KITIYKEPK		-128.095	Loss of C-terminal K from Heavy Chain of MAb	Unknown	5	0.0002	Group2-8A_GL0097846 [gene] locus=scaffold75143_2:2597:3628:+ [Complete] codon-table.11	0	0	0	0	0	0	0	0	0	0	0	0	0	0	0	0	0	0	0	0	0	0	0	0	0	0	0	0	0	0	0	0
58951	KITKETEAEIK		-128.095	Loss of C-terminal K from Heavy Chain of MAb	Unknown	1	0.0007	20_GL0014137 [gene] locus=scaffold84933_1:2374:4068:- [Complete] codon-table.11	0	0	0	0	0	0	0	0	0	0	0	0	0	0	0	0	0	0	0	0	0	0	0	0	0	0	0	0	0	0	0	0
58952	KITLPLTEELAK					87	0	S-Fe3_GL0152774 [gene] locus=scaffold4579_21:1267:1827:- [Complete] codon-table.11	0	0	0	0	2.30793e+06	1.26799e+06	1.47627e+06	1.23275e+06	55896743	1.58982e+07	137111656	7.33739e+06	1.31576e+07	18749566	7.59484e+06	40877462	66622020	1.35979e+07	6.98053e+06	36937430	6.68786e+06	1.55748e+07	6.54125e+06	51631515	71553035	20993766	4.07936e+07	1.69571e+07	6.91772e+06	15462179	8.46521e+06	4.93322e+07
	KITLPLTEELAK		-128.095	Loss of C-terminal K from Heavy Chain of MAb	Unknown	4	0.0002	S-Fe3_GL0152774 [gene] locus=scaffold4579_21:1267:1827:- [Complete] codon-table.11	0	0	0	0	0	0	0	0	0	0	0	0	0	0	0	0	0	0	0	0	0	0	0	0	0	0	0	0	0	0	0	0
	KITLPLTEELAK		-0.9962	Unknown		1	0.0003	S-Fe3_GL0152774 [gene] locus=scaffold4579_21:1267:1827:- [Complete] codon-table.11	0	0	0	0	0	0	0	0	0	0	0	0	0	0	0	0	0	0	0	0	0	0	0	51631515	0	0	0	0	0	0	0	0
	KITLPLTEELAK		57.0216	Ala->Gln substitution	Unknown	9	0.0001	S-Fe3_GL0152774 [gene] locus=scaffold4579_21:1267:1827:- [Complete] codon-table.11	0	0	0	0	0	0	0	0	0	0	0	0	0	0	0	0	66622020	0	0	0	0	0	0	0	71553035	0	0	0	0	0	0	0
	KITLPLTEELAK		298.143	biotin hydrazide labeled acrolein addition +298	K1	2	0	S-Fe3_GL0152774 [gene] locus=scaffold4579_21:1267:1827:- [Complete] codon-table.11	0	0	0	0	0	0	0	0	55896743	0	79073043	0	0	0	0	0	0	0	0	0	0	0	0	0	0	0	0	0	0	0	0	0
58953	KITNGDGSDTIFNPGK		-128.095	Loss of C-terminal K from Heavy Chain of MAb	Unknown	1	0.0002	MH-6-3_GL0067216 [gene] locus=scaffold38184_5:1313:2176:- [Complete] codon-table.11	0	0	0	0	0	0	0	0	0	0	0	0	0	0	0	0	0	0	0	0	0	0	0	0	0	0	0	0	0	0	0	0
	KITNGDGSDTIFNPGK		-127.111	Unknown		1	0.0001	MH-6-3_GL0067216 [gene] locus=scaffold38184_5:1313:2176:- [Complete] codon-table.11	0	0	0	0	0	0	0	0	0	0	0	0	0	0	0	0	0	0	0	0	0	0	0	0	0	0	0	0	0	0	0	0
58954	KITNIQDILPLLEQIVQSGAR					22	0	S-Fe3_GL0101545 [gene] locus=scaffold119016_1:3:1283:- [Lack 3'-end] codon-table.11	0	0	0	0	0	0	0	0	5.23768e+07	2.09852e+07	2.79672e+07	0	0	9.52189e+06	8.49519e+06	2.65583e+06	8.10644e+07	1.88665e+06	0	0	2.4513e+06	5.55635e+06	0	2.20941e+07	7.37955e+07	2.88293e+06	4.78917e+06	1.02873e+07	2.68743e+06	9.87011e+06	0	1.77734e+07
	KITNIQDILPLLEQIVQSGAR		-85.0895	Unknown		4	0	S-Fe3_GL0101545 [gene] locus=scaffold119016_1:3:1283:- [Lack 3'-end] codon-table.11	0	0	0	0	0	0	0	0	0	0	0	0	0	0	0	0	0	0	0	0	0	0	0	0	0	0	0	0	0	0	0	0
	KITNIQDILPLLEQIVQSGAR		17.9559	Leu/Ile->Met substitution	L11	1	0.0001	S-Fe3_GL0101545 [gene] locus=scaffold119016_1:3:1283:- [Lack 3'-end] codon-table.11	0	0	0	0	0	0	0	0	0	0	0	0	0	0	0	0	0	0	0	0	0	0	0	0	0	0	0	0	0	0	0	0
	KITNIQDILPLLEQIVQSGAR		33.9577	Leu->Met substitution and sulfoxidation	L11	1	0.0001	S-Fe3_GL0101545 [gene] locus=scaffold119016_1:3:1283:- [Lack 3'-end] codon-table.11	0	0	0	0	0	0	0	0	0	0	0	0	0	0	0	0	0	0	0	0	0	0	0	0	0	0	0	0	0	0	0	0
	KITNIQDILPLLEQIVQSGAR		74.9773	Unknown		1	0.0001	S-Fe3_GL0101545 [gene] locus=scaffold119016_1:3:1283:- [Lack 3'-end] codon-table.11	0	0	0	0	0	0	0	0	0	0	0	0	0	0	0	0	0	0	0	0	0	0	0	0	0	0	0	0	0	0	0	0
58955	KITNLYDLAMK					4	0.0008	MC-6-2_GL0049861 [gene] locus=scaffold33370_1:126:1556:+ [Complete] codon-table.11	0	0	0	0	4.35196e+06	3.03734e+06	0	0	0	0	0	0	0	0	0	0	0	0	0	0	0	0	0	0	0	0	0	0	0	2.68445e+06	0	0
58956	KITNLYNLAMK					2	0	S-Fe12_GL0206941 [gene] locus=C1345882_1:3:1049:+ [Lack both ends] codon-table.11	0	0	0	0	0	0	0	0	0	0	0	0	0	1.08447e+07	0	0	0	0	0	0	0	0	0	0	0	0	0	0	0	0	0	0
58957	KITNTENVYK					6	0	S-Fe10_GL0071486 [gene] locus=scaffold911_4:21396:23426:- [Complete] codon-table.11	0	0	0	1.84327e+06	2.68477e+06	0	0	3.26384e+06	0	0	0	0	0	0	0	0	0	0	0	0	0	0	0	0	0	0	0	0	0	0	0	0
	KITNTENVYK		-128.095	Loss of C-terminal K from Heavy Chain of MAb	Unknown	1	0.0007	S-Fe10_GL0071486 [gene] locus=scaffold911_4:21396:23426:- [Complete] codon-table.11	0	0	0	0	0	0	0	0	0	0	0	0	0	0	0	0	0	0	0	0	0	0	0	0	0	0	0	0	0	0	0	0
58958	KITQELR					2	0.0013	S-Fe12_GL0075450 [gene] locus=scaffold85534_5:528:1916:+ [Complete] codon-table.11	0	0	1.26622e+06	0	0	0	0	1.54625e+06	0	0	0	0	0	0	0	0	0	0	0	0	0	0	0	0	0	0	0	0	0	0	0	0
58959	KITQVQPSGIR					3	0.0001	7-4_GL0056177 [gene] locus=scaffold82388_1:7820:8989:- [Complete] codon-table.11	0	0	0	0	0	0	0	0	0	0	4.95324e+06	0	0	0	0	0	0	0	479133	0	0	0	0	0	2.17748e+06	0	0	0	0	0	0	0
	KITQVQPSGIR		-128.095	Loss of C-terminal K from Heavy Chain of MAb	Unknown	1	0.0008	7-4_GL0056177 [gene] locus=scaffold82388_1:7820:8989:- [Complete] codon-table.11	0	0	0	0	0	0	0	0	0	0	0	0	0	0	0	0	0	0	0	0	0	0	0	0	0	0	0	0	0	0	0	0
58960	KITSADYGVENK		-128.095	Loss of C-terminal K from Heavy Chain of MAb	Unknown	2	0.0001	1A-dyr2-07_GL0076918 [gene] locus=scaffold47503_1:22024:24540:- [Complete] codon-table.11	0	0	0	0	0	0	0	0	0	0	0	0	0	0	0	0	0	0	0	0	0	0	0	0	0	0	0	0	0	0	0	0
58961	KITSPADMNNFVIR		-128.095	Loss of C-terminal K from Heavy Chain of MAb	Unknown	1	0.0001	1-1_GL0131585 [gene] locus=scaffold68725_2:2:499:+ [Lack both ends] codon-table.11	295850	0	0	0	0	0	0	0	0	0	0	0	0	0	0	0	0	0	0	0	0	0	0	0	0	0	0	0	0	0	0	0
58962	KITSVPITWLEEGGNQSINR					1	0	5-8_GL0020592 [gene] locus=scaffold44257_1:2371:4674:+ [Complete] codon-table.11	0	0	0	0	0	0	0	0	0	0	0	0	0	0	0	0	0	0	0	0	0	0	0	0	0	0	1.99385e+06	0	0	0	0	0
58963	KITVEDVK					3	0.0011	1-6_GL0057816 [gene] locus=scaffold38832_9:544:1968:+ [Complete] codon-table.11	0	0	0	0	0	0	0	0	0	3.23048e+06	0	0	4.39685e+06	0	3.16072e+06	0	0	0	0	0	0	0	0	0	0	0	0	0	0	0	0	0
58964	KITVTSPSGK					2	0.001	8-3_GL0121258 [gene] locus=scaffold59979_3:3419:5596:- [Complete] codon-table.11	1.75272e+06	0	0	0	0	0	0	0	0	0	0	0	0	0	0	0	0	0	0	0	0	0	0	0	0	0	0	0	0	0	0	0
	KITVTSPSGK		-128.095	Loss of C-terminal K from Heavy Chain of MAb	Unknown	1	0.0008	8-3_GL0121258 [gene] locus=scaffold59979_3:3419:5596:- [Complete] codon-table.11	0	0	0	0	0	0	0	0	0	0	0	0	0	0	0	0	0	0	0	0	0	0	0	0	0	0	0	0	0	0	0	0
58965	KITWFYHETSGAIR		-129.079	Unknown		1	0.0075	20_GL0077163 [gene] locus=scaffold29928_1:3:2153:+ [Lack 5'-end] codon-table.11	0	0	0	0	0	0	0	0	0	0	0	0	0	0	0	0	0	0	0	0	0	0	0	0	0	0	0	0	0	0	0	0
	KITWFYHETSGAIR		-128.095	Loss of C-terminal K from Heavy Chain of MAb	Unknown	1	0	20_GL0077163 [gene] locus=scaffold29928_1:3:2153:+ [Lack 5'-end] codon-table.11	0	0	0	0	0	0	0	0	0	0	0	0	0	0	0	0	0	0	0	0	0	0	0	0	0	0	0	0	0	0	0	0
58966	KITWSTAK					1	0.0008	11_GL0055390 [gene] locus=scaffold52003_8:20837:22426:- [Complete] codon-table.11	0	0	0	0	0	0	2.09098e+06	0	0	0	0	0	0	0	0	0	0	0	0	0	0	0	0	0	0	0	0	0	0	0	0	0
58967	KITWSTAKK		-128.095	Loss of C-terminal K from Heavy Chain of MAb	Unknown	1	0.0027	11_GL0055390 [gene] locus=scaffold52003_8:20837:22426:- [Complete] codon-table.11	0	0	0	0	0	0	0	0	0	0	0	0	0	0	0	0	0	0	0	0	0	0	0	0	0	0	0	0	0	0	0	0
58968	KITYAAACIR					1	0.0009	Group2-1A_GL0050701 [gene] locus=scaffold32619_14:624:1640:+ [Complete] codon-table.11	0	0	0	0	0	0	0	0	0	0	0	0	0	0	2.81877e+06	0	0	0	0	0	0	0	0	0	0	0	0	0	0	0	0	0
58969	KIVAGNWK					33	0.0013	S-Fe10_GL0091798 [gene] locus=scaffold9593_1:96153:96911:- [Complete] codon-table.11	0	8.32119e+06	0	3.1488e+06	4.69108e+06	5.82135e+06	0	1.27887e+07	1.9139e+06	1.16837e+07	0	0	3.57891e+07	110072325	4.50307e+07	8.40813e+07	7.76389e+06	3315540	0	0	5.40213e+06	2.60394e+06	0	4.01481e+06	7.98132e+07	1.35924e+07	1.15034e+07	2.42365e+07	3.93887e+07	3.57494e+07	1.69934e+07	5.377e+07
	KIVAGNWK		-71.0739	Lys->Gly substitution	K1	1	0.0126	S-Fe10_GL0091798 [gene] locus=scaffold9593_1:96153:96911:- [Complete] codon-table.11	0	0	0	0	0	0	0	0	0	0	0	0	0	0	0	0	0	0	0	0	0	0	0	0	0	0	0	0	0	0	0	0
58970	KIVCEANLDLPR		-128.095	Loss of C-terminal K from Heavy Chain of MAb	Unknown	3	0.0001	1-1_GL0108053 [gene] locus=scaffold102_2:1215:1910:- [Complete] codon-table.11	0	0	0	0	0	0	0	0	0	0	0	0	0	1.00427e+06	0	0	0	0	0	0	0	0	0	0	0	29101.4	0	0	0	0	0	0
58971	KIVDEAASL					8	0.0007	S-Fe6_GL0076545 [gene] locus=scaffold5294_4:28164:29876:+ [Complete] codon-table.11	0	5.4802e+06	6.65527e+06	6.15382e+06	1.30533e+06	6.40679e+06	0	7.17342e+06	0	0	0	0	0	4.13018e+07	0	0	0	0	0	0	1.08729e+07	0	0	0	0	0	0	0	0	0	0	0
58972	KIVDEAATL					1	0.0024	10_GL0058065 [gene] locus=scaffold50759_1:86389:88101:+ [Complete] codon-table.11	0	7164560	0	0	0	0	0	0	0	0	0	0	0	0	0	0	0	0	0	0	0	0	0	0	0	0	0	0	0	0	0	0
58973	KIVDEVAK					3	0.0012	16_GL0096062 [gene] locus=scaffold39128_1:8928:14024:- [Complete] codon-table.11	0	0	0	0	0	0	780111	0	0	0	0	0	0	0	5.75238e+06	3.73715e+06	0	0	0	0	0	0	0	0	0	0	0	0	0	0	0	0
58974	KIVDFEEKPAKPR		-128.095	Loss of C-terminal K from Heavy Chain of MAb	Unknown	1	0	G1-5A_GL0136353 [gene] locus=scaffold98259_1:36547:37815:+ [Complete] codon-table.11	0	0	0	0	0	0	0	0	0	0	0	0	0	0	0	0	0	0	0	0	0	0	0	0	0	0	0	0	0	0	0	0
58975	KIVDFEEKPENPR		-128.095	Loss of C-terminal K from Heavy Chain of MAb	Unknown	2	0	MC-0-1_GL0045078 [gene] locus=scaffold34933_4:1118:2386:- [Complete] codon-table.11	0	0	0	0	0	0	0	0	0	0	0	0	0	0	0	0	0	0	0	0	0	0	0	0	0	0	0	0	0	0	0	0
58976	KIVDGEEVPCAGNLYFR					3	0	S-Fe3_GL0112756 [gene] locus=scaffold15012_29:681:1859:+ [Lack 3'-end] codon-table.11	0	0	0	0	0	0	0	0	3.49306e+06	0	0	0	0	0	0	2.58285e+06	0	0	0	0	0	0	0	0	0	0	0	0	0	0	0	2.11928e+06
58977	KIVDGEEVPCEGNLYYR					1	0.0008	20_GL0065925 [gene] locus=scaffold1935_2:1868:3238:- [Complete] codon-table.11	0	0	0	0	0	0	0	0	0	7.3696e+06	0	0	0	0	0	0	0	0	0	0	0	0	0	0	0	0	0	0	0	0	0	0
58978	KIVDIAGADHFQR					3	0	4_GL0039032 [gene] locus=scaffold23855_23:1069:2463:- [Complete] codon-table.11	0	2.89972e+06	0	4.26917e+06	2.00537e+06	0	0	0	0	0	0	0	0	0	0	0	0	0	0	0	0	0	0	0	0	0	0	0	0	0	0	0
	KIVDIAGADHFQR		-128.095	Loss of C-terminal K from Heavy Chain of MAb	Unknown	1	0.0002	4_GL0039032 [gene] locus=scaffold23855_23:1069:2463:- [Complete] codon-table.11	0	0	0	0	0	0	0	0	0	0	0	0	0	0	0	0	0	0	0	0	0	0	0	0	0	0	0	0	0	0	0	0
58979	KIVDINVSRK		-128.095	Loss of C-terminal K from Heavy Chain of MAb	Unknown	1	0.0001	3-3_GL0065608 [gene] locus=scaffold25806_5:46:1707:- [Complete] codon-table.11	0	0	0	0	0	0	0	0	0	0	0	0	0	0	0	0	0	1.45826e+06	0	0	0	0	0	0	0	0	0	0	0	0	0	0
58980	KIVDNAEALER		-128.095	Loss of C-terminal K from Heavy Chain of MAb	Unknown	2	0.0006	S-Fe12_GL0138019 [gene] locus=scaffold5863_13:1167:1397:- [Lack 5'-end] codon-table.11	0	0	0	0	0	0	3358.79	0	0	0	0	0	0	0	0	0	0	0	0	0	0	0	0	0	0	0	0	0	0	0	0	0
58981	KIVDVVR					9	0.0011	S-Fe2_GL0109611 [gene] locus=scaffold431_3:4844:7477:+ [Complete] codon-table.11	0	3.09097e+06	0	0	4.72149e+06	1.32271e+06	2.15282e+06	5.4477e+06	0	0	0	0	0	0	0	0	0	0	764354	0	4.05552e+06	3.67967e+06	0	0	0	0	0	0	0	9.38938e+06	0	0
58982	KIVEATGYWATR					8	0	MC-0-1_GL0090117 [gene] locus=scaffold79245_4:545:1918:+ [Complete] codon-table.11	0	2.16533e+06	0	0	0	0	0	2.15114e+06	0	0	0	0	0	0	0	0	0	0	0	0	0	2.18781e+06	0	0	0	0	0	0	0	1.02045e+07	0	1.08431e+07
58983	KIVEETAELVKK					2	0	S-Fe3_GL0126130 [gene] locus=scaffold97166_2:2:556:- [Lack both ends] codon-table.11	0	0	0	0	0	0	0	0	0	0	3.03645e+06	0	0	0	0	0	0	0	0	0	0	0	0	0	0	0	0	0	0	0	0	1.92186e+06
	KIVEETAELVKK		-128.095	Loss of C-terminal K from Heavy Chain of MAb	Unknown	2	0	S-Fe3_GL0126130 [gene] locus=scaffold97166_2:2:556:- [Lack both ends] codon-table.11	0	0	0	0	0	0	0	0	0	0	0	0	0	0	0	0	0	0	0	0	0	0	0	0	0	0	0	0	0	0	0	0
58984	KIVEEVAK					2	0.0008	23_GL0125804 [gene] locus=scaffold61712_2:7368:8501:- [Complete] codon-table.11	0	0	0	0	0	0	0	0	0	0	0	0	0	0	0	0	0	0	0	0	0	0	0	0	0	0	0	0	0	7.15637e+06	0	0
58985	KIVEQGIYPAVDPLESNSR					1	0	S-Fe20_GL0096799 [gene] locus=scaffold31987_1:15330:16715:- [Complete] codon-table.11	0	0	0	0	0	0	0	0	0	0	0	0	0	0	0	1.64326e+06	0	0	0	0	0	0	0	0	0	0	0	0	0	0	0	0
58986	KIVFIAGGVGTAPVYPQVK					2	0	S-Fe11_GL0109437 [gene] locus=scaffold16672_3:4246:5133:+ [Complete] codon-table.11	0	0	0	0	0	0	0	0	0	0	0	0	0	0	0	0	0	0	0	0	0	0	0	0	0	0	0	0	0	4151571	0	0
58987	KIVFSGDVGNANQPIIKEPK					4	0	20_GL0014831 [gene] locus=scaffold97135_4:3:755:- [Lack 3'-end] codon-table.11	0	0	0	0	0	0	0	0	0	0	0	0	0	0	0	0	0	0	0	0	0	0	0	2.97626e+06	0	0	0	0	0	0	0	4.99868e+06
58988	KIVFSGDVGNLNQPIIKDPQYVK					4	0	S-Fe3_GL0060618 [gene] locus=scaffold25620_7:1:846:+ [Lack both ends] codon-table.11	0	0	0	0	0	0	0	0	4.91963e+06	0	0	0	0	0	0	0	2.8468e+06	0	0	0	0	0	0	0	0	0	0	0	0	0	0	0
58989	KIVFSGDVGNPNQPIIK					5	0	2_GL0091069 [gene] locus=scaffold92386_1:1:570:+ [Lack both ends] codon-table.11	0	0	0	0	0	0	0	0	0	0	0	0	0	5.22471e+06	0	0	0	0	0	0	0	3.09964e+06	0	3.2909e+06	0	0	0	0	0	0	0	4.37765e+06
58990	KIVFTEGDDPR					3	0.001	6-3_GL0119803 [gene] locus=scaffold23797_3:30:1016:- [Complete] codon-table.11	0	0	0	0	0	0	0	0	0	0	0	0	1.48701e+06	0	2.88287e+06	0	0	0	0	0	0	0	2.24451e+06	0	0	0	0	0	0	0	0	0
58991	KIVFTEGTDAR					1	0.0008	11_GL0083335 [gene] locus=scaffold42277_8:111:1100:- [Complete] codon-table.11	0	0	0	0	549628	0	0	0	0	0	0	0	0	0	0	0	0	0	0	0	0	0	0	0	0	0	0	0	0	0	0	0
58992	KIVFTEGTDPR					32	0	S-Fe12_GL0081069 [gene] locus=scaffold53906_2:31975:32964:- [Complete] codon-table.11	0	2.18962e+07	1.25615e+06	4.13614e+06	5.32347e+06	4.59068e+06	4.7408e+06	13667374	3.35298e+06	4.71361e+06	0	2.98947e+06	6.55458e+06	1.06883e+07	3.40635e+06	0	4344375	2.86421e+06	1.06508e+06	6.68379e+06	2.8131e+06	0	5.28265e+06	0	0	2.60949e+06	0	3.92209e+06	4.98303e+06	5.17431e+06	3.30567e+06	0
	KIVFTEGTDPR		-128.095	Loss of C-terminal K from Heavy Chain of MAb	Unknown	1	0.0004	S-Fe12_GL0081069 [gene] locus=scaffold53906_2:31975:32964:- [Complete] codon-table.11	0	0	0	0	0	0	0	0	0	0	0	0	0	0	0	0	0	0	0	0	0	0	0	0	0	0	0	0	0	0	0	0
58993	KIVGDADVLLFPDIHAGNLVYK					1	0.0008	S-Fe17_GL0032273 [gene] locus=scaffold24782_1:31:912:- [Lack 5'-end] codon-table.11	0	0	0	0	0	0	0	0	0	0	0	0	0	0	0	0	0	0	0	0	0	0	0	0	0	0	0	0	597276	0	0	0
58994	KIVGTAEVTPFIGFNLDESR					6	0.0007	10_GL0021154 [gene] locus=scaffold43758_1:283456:284247:+ [Complete] codon-table.11	0	0	0	0	0	0	0	0	0	0	0	0	3.1674e+06	0	0	0	3.96543e+06	1.67794e+06	0	0	2.83688e+06	0	0	0	0	2.63591e+06	0	0	4.97823e+06	0	0	0
58995	KIVGVVETNWPDEAR					6	0	MH-6-2_GL0115012 [gene] locus=scaffold87287_1:2560:4059:+ [Complete] codon-table.11	0	0	0	0	0	0	0	1.46208e+06	0	0	0	0	0	0	0	0	0	1.18931e+06	0	0	3.76474e+06	2.79544e+06	0	0	5.21611e+06	0	0	4.22775e+06	0	0	0	0
58996	KIVHGLGAIK					10	0.0007	16_GL0094072 [gene] locus=scaffold53092_1:152:1321:- [Complete] codon-table.11	0	0	0	0	0	0	0	0	1.78869e+06	2.5739e+06	0	5.95012e+06	0	0	0	0	1.31132e+06	0	0	0	0	0	0	0	0	0	0	1.31689e+06	2.41148e+06	747014	1.65289e+06	2.56249e+06
	KIVHGLGAIK		-128.095	Loss of C-terminal K from Heavy Chain of MAb	Unknown	9	0.0002	16_GL0094072 [gene] locus=scaffold53092_1:152:1321:- [Complete] codon-table.11	0	0	0	0	0	0	0	0	0	0	0	0	0	0	0	0	0	0	0	0	0	0	0	0	0	0	0	0	0	0	0	0
58997	KIVIASTAPQIR					2	0.0001	10_GL0024206 [gene] locus=scaffold25442_6:1729:3648:+ [Complete] codon-table.11	0	0	0	0	0	0	0	0	0	2.61847e+06	0	0	0	0	0	0	0	0	0	0	0	0	0	0	0	0	0	0	2.37394e+06	0	0	0
58998	KIVINQGLGMAAADKK					2	0	52_GL0011095 [gene] locus=scaffold78738_2:6280:6837:- [Complete] codon-table.11	0	0	0	0	0	0	0	0	0	0	0	0	0	0	0	0	0	0	0	0	0	3.26328e+06	0	0	0	0	0	0	0	0	1.55867e+06	0
	KIVINQGLGMAAADKK		-128.095	Loss of C-terminal K from Heavy Chain of MAb	Unknown	2	0	52_GL0011095 [gene] locus=scaffold78738_2:6280:6837:- [Complete] codon-table.11	0	0	0	0	0	0	0	0	0	0	0	0	0	0	0	0	0	0	0	0	0	0	0	0	0	0	0	0	0	0	0	0
58999	KIVINQGLGMATADKK					1	0	S-Fe10_GL0182491 [gene] locus=scaffold65271_1:8288:8845:+ [Complete] codon-table.11	0	0	0	0	0	0	0	0	0	0	0	0	0	0	0	0	0	0	0	0	0	0	0	0	2.35267e+06	0	0	0	0	0	0	0
	KIVINQGLGMATADKK		-128.095	Loss of C-terminal K from Heavy Chain of MAb	Unknown	1	0	S-Fe10_GL0182491 [gene] locus=scaffold65271_1:8288:8845:+ [Complete] codon-table.11	0	0	0	0	0	0	0	0	0	0	0	0	0	0	0	0	0	0	0	0	0	0	0	0	0	0	0	0	0	0	0	0
59000	KIVINQGLGMAVADKK	15.9949@M10	-128.095	Loss of C-terminal K from Heavy Chain of MAb	Unknown	1	0.0001	Group2-1A_GL0008605 [gene] locus=scaffold1945_2:582:1139:- [Complete] codon-table.11	0	0	0	0	0	0	0	0	0	0	0	0	0	0	0	0	0	0	0	0	0	0	0	0	0	0	0	0	0	0	0	0
	KIVINQGLGMAVADKK	15.9949@M10	-8.074	Unknown		1	0	Group2-1A_GL0008605 [gene] locus=scaffold1945_2:582:1139:- [Complete] codon-table.11	0	0	0	0	0	0	0	0	0	0	0	2.77849e+06	0	0	0	0	0	0	0	0	0	0	0	0	0	0	0	0	0	0	0	0
	KIVINQGLGMAVADKK					5	0	Group2-1A_GL0008605 [gene] locus=scaffold1945_2:582:1139:- [Complete] codon-table.11	0	0	0	0	0	0	0	0	0	0	0	3.89291e+06	0	0	0	0	0	0	0	0	0	0	0	1.53071e+06	0	0	0	3.2229e+06	2.86381e+06	0	7.89114e+06	0
	KIVINQGLGMAVADKK		-128.095	Loss of C-terminal K from Heavy Chain of MAb	Unknown	1	0	Group2-1A_GL0008605 [gene] locus=scaffold1945_2:582:1139:- [Complete] codon-table.11	0	0	0	0	0	0	0	0	0	0	0	0	0	0	0	0	0	0	0	0	0	0	0	0	0	0	0	0	0	0	0	0
59001	KIVLAGACR					4	0.0008	MC-0-1_GL0073325 [gene] locus=scaffold62004_4:1467:2690:+ [Complete] codon-table.11	0	0	0	0	0	2.66107e+06	0	2.47519e+06	0	0	0	0	0	0	0	0	0	0	0	0	835379	0	0	5.29216e+06	0	0	0	0	0	0	0	0
59002	KIVLENVMEAAEGK					1	0.0008	G1-3A_GL0038597 [gene] locus=scaffold21654_10:1731:2645:- [Complete] codon-table.11	0	0	0	0	0	646514	0	0	0	0	0	0	0	0	0	0	0	0	0	0	0	0	0	0	0	0	0	0	0	0	0	0
59003	KIVLENVMK					14	0.0007	Group2-3A_GL0140801 [gene] locus=scaffold85536_1:2:748:- [Lack both ends] codon-table.11	0	0	0	0	0	0	0	0	0	0	0	4.61527e+06	0	0	0	3.03669e+06	1.64774e+07	0	4.77684e+06	0	4.58563e+06	0	0	0	31718632	0	7.09927e+06	0	0	0	3.05084e+06	0
59004	KIVLENVVEAAK					2	0	6-1_GL0087839 [gene] locus=scaffold17986_15:81:1001:+ [Complete] codon-table.11	0	0	0	0	0	0	0	0	0	0	0	0	0	0	0	0	0	0	0	0	0	0	0	0	0	0	0	0	0	0	9.19065e+06	0
59005	KIVLLFPSEEQYK					1	0.0017	2A-dyr16-06_GL0053368 [gene] locus=scaffold51600_2:5528:8218:+ [Complete] codon-table.11	0	0	0	0	0	0	0	0	0	0	0	0	0	0	0	0	0	0	0	0	0	0	0	0	0	0	0	0	0	0	0	1.08433e+06
59006	KIVLPSDASQEELLR					4	0	10_GL0051656 [gene] locus=scaffold33515_13:5267:6142:+ [Complete] codon-table.11	0	0	0	0	0	0	0	0	0	0	0	0	0	0	0	0	0	0	0	0	0	2.59582e+06	0	0	2.34801e+06	1.9542e+06	0	3.48531e+06	0	0	0	0
59007	KIVMLGAPGAGKGTQAK		-341.243	Unknown		4	0	5-8_GL0018503	0	0	0	0	0	0	0	0	0	0	0	0	0	0	0	0	0	0	0	0	0	0	0	0	0	0	0	0	0	0	0	0
59008	KIVNLYNLAMK					1	0	6-2_GL0062484 [gene] locus=scaffold7684_17:824:2251:- [Complete] codon-table.11	0	3.03991e+06	0	0	0	0	0	0	0	0	0	0	0	0	0	0	0	0	0	0	0	0	0	0	0	0	0	0	0	0	0	0
59009	KIVPAVIEFVDIAGLVK					1	0	G1-5A_GL0016274 [gene] locus=scaffold7669_12:7874:8971:- [Complete] codon-table.11	0	0	0	0	0	0	0	0	0	0	0	0	0	0	0	0	0	0	0	0	0	0	0	0	5.05187e+06	0	0	0	0	0	0	0
59010	KIVPPEEMETAVFTDEK		-128.095	Loss of C-terminal K from Heavy Chain of MAb	Unknown	1	0.0001	G1-5A_GL0198547 [gene] locus=scaffold139395_1:32782:34971:+ [Complete] codon-table.11	0	0	0	0	0	416915	0	0	0	0	0	0	0	0	0	0	0	0	0	0	0	0	0	0	0	0	0	0	0	0	0	0
59011	KIVSVSVMPCTAK	15.9949@M8	-128.095	Loss of C-terminal K from Heavy Chain of MAb	Unknown	1	0.0002	S-Fe6_GL0005879 [gene] locus=scaffold88879_5:1038:2789:+ [Complete] codon-table.11	0	0	0	0	0	0	0	0	0	0	0	0	0	0	0	0	0	0	0	0	0	0	0	0	0	0	0	0	0	0	0	0
	KIVSVSVMPCTAK					1	0.0016	S-Fe6_GL0005879 [gene] locus=scaffold88879_5:1038:2789:+ [Complete] codon-table.11	0	0	0	0	0	0	0	0	0	3.07119e+06	0	0	0	0	0	0	0	0	0	0	0	0	0	0	0	0	0	0	0	0	0	0
59012	KIVTPEEMETAVFTDEK		-128.095	Loss of C-terminal K from Heavy Chain of MAb	Unknown	1	0.0008	S-Fe12_GL0069266 [gene] locus=scaffold34325_4:3:1025:- [Lack both ends] codon-table.11	0	0	0	0	0	0	0	0	0	0	0	0	0	0	0	0	0	0	0	0	0	0	0	0	0	0	0	0	0	0	0	0
59013	KIVTSGIICDNPK					1	0.0008	S-Fe7_GL0263357 [gene] locus=scaffold5299_1:239:1015:- [Lack 5'-end] codon-table.11	0	0	0	0	0	0	0	0	0	0	0	0	0	0	0	0	0	0	0	0	0	0	5.11138e+06	0	0	0	0	0	0	0	0	0
	KIVTSGIICDNPK		-128.095	Loss of C-terminal K from Heavy Chain of MAb	Unknown	1	0.0007	S-Fe7_GL0263357 [gene] locus=scaffold5299_1:239:1015:- [Lack 5'-end] codon-table.11	0	0	0	0	0	0	0	0	0	0	0	0	0	0	1.84852e+06	0	0	0	0	0	0	0	0	0	0	0	0	0	0	0	0	0
59014	KIVVCIK		-128.095	Loss of C-terminal K from Heavy Chain of MAb	Unknown	12	0.0049	S-Fe10_GL0031614 [gene] locus=scaffold22813_12:1009:1791:+ [Complete] codon-table.11	0	0	0	0	0	0	0	0	0	0	0	0	0	0	0	0	0	0	0	0	0	0	493629	0	0	0	0	0	0	0	0	0
	KIVVCIK		-71.0739	Lys->Gly substitution	K1	7	0.0093	S-Fe10_GL0031614 [gene] locus=scaffold22813_12:1009:1791:+ [Complete] codon-table.11	0	0	0	0	0	0	0	0	0	0	0	0	0	0	0	0	0	0	0	0	0	0	0	0	0	0	0	0	0	0	0	0
59015	KIVVGASPAPHAEILR		-114.08	Unknown		1	0	S-Fe3_GL0211805 [gene] locus=scaffold10150_2:183:1106:- [Complete] codon-table.11	0	0	0	0	0	0	0	0	0	0	0	0	0	0	0	0	0	0	0	0	0	0	0	0	0	0	0	0	0	0	0	0
59016	KIVYGEEAR					2	0.0008	S-Fe11_GL0108545 [gene] locus=scaffold10314_2:330:1655:+ [Lack 3'-end] codon-table.11	0	0	0	0	0	0	0	0	0	0	0	0	4.36605e+06	1.48344e+06	0	0	0	0	0	0	0	0	0	0	0	0	0	0	0	0	0	0
	KIVYGEEAR		-128.095	Loss of C-terminal K from Heavy Chain of MAb	Unknown	9	0.0031	S-Fe11_GL0108545 [gene] locus=scaffold10314_2:330:1655:+ [Lack 3'-end] codon-table.11	0	0	0	0	0	0	0	0	0	0	0	0	0	0	0	0	0	0	0	0	0	0	0	0	0	0	0	0	0	0	0	0
59017	KIVYGEEARK		-128.095	Loss of C-terminal K from Heavy Chain of MAb	Unknown	5	0.0007	S-Fe11_GL0108545 [gene] locus=scaffold10314_2:330:1655:+ [Lack 3'-end] codon-table.11	0	0	0	0	0	0	0	0	0	0	0	0	0	0	192052	0	0	0	0	0	0	0	0	0	0	0	0	0	0	0	218668	0
59018	KIWDKGLLYK		-128.095	Loss of C-terminal K from Heavy Chain of MAb	Unknown	2	0.0027	S-Fe2_GL0192820 [gene] locus=scaffold61256_1:65746:68895:+ [Complete] codon-table.11	0	0	0	0	0	0	0	0	0	0	0	0	0	0	0	0	0	0	0	0	0	0	0	0	0	0	0	0	0	0	0	0
59019	KIWDNLIGK					2	0.001	Group2-3A_GL0129020 [gene] locus=scaffold75454_3:1298:1684:- [Complete] codon-table.11	0	0	0	0	0	0	0	0	0	0	3.62516e+06	0	0	0	0	0	1.70369e+06	0	0	0	0	0	0	0	0	0	0	0	0	0	0	0
59020	KIWEFFQGIEK		-128.095	Loss of C-terminal K from Heavy Chain of MAb	Unknown	1	0.0003	10_GL0093709 [gene] locus=scaffold48373_2:28775:30829:+ [Complete] codon-table.11	0	0	0	0	0	0	0	0	0	0	0	0	0	0	0	0	0	0	0	0	0	0	0	0	0	0	0	582958	0	0	0	0
59021	KIWLNDEGTDVK					1	0	2-3_GL0007120 [gene] locus=scaffold7093_2:55644:58016:- [Complete] codon-table.11	0	0	0	0	0	0	0	0	0	0	0	0	0	0	0	0	0	0	0	0	0	0	0	0	0	0	0	0	2.46417e+06	0	0	0
	KIWLNDEGTDVK		-172.085	Unknown		1	0.0133	2-3_GL0007120 [gene] locus=scaffold7093_2:55644:58016:- [Complete] codon-table.11	0	0	0	0	0	0	0	0	0	0	0	0	0	0	0	0	0	0	0	0	0	0	0	0	0	0	0	0	0	0	0	0
59022	KIWMVSAELGNAPEIDK					1	0.0007	10_GL0054011 [gene] locus=scaffold9061_2:1015:1482:- [Complete] codon-table.11	0	0	0	0	0	0	0	0	0	0	0	0	0	0	2.93113e+06	0	0	0	0	0	0	0	0	0	0	0	0	0	0	0	0	0
59023	KIYASSDDKFAEGK					1	0	MH-6-2_GL0032554 [gene] locus=scaffold22190_5:1:1656:- [Lack both ends] codon-table.11	0	0	0	0	0	0	0	0	0	0	0	0	0	0	0	3.0032e+06	0	0	0	0	0	0	0	0	0	0	0	0	0	0	0	0
	KIYASSDDKFAEGK		-127.111	Unknown		1	0.0001	MH-6-2_GL0032554 [gene] locus=scaffold22190_5:1:1656:- [Lack both ends] codon-table.11	0	0	0	0	0	0	0	0	0	0	0	0	0	0	0	0	0	0	0	0	0	0	0	0	0	0	0	0	0	0	0	0
59024	KIYDAGVNKLTK		-128.095	Loss of C-terminal K from Heavy Chain of MAb	Unknown	4	0	S-Fe6_GL0148689 [gene] locus=scaffold95462_7:191:3697:- [Lack 5'-end] codon-table.11	0	0	0	0	0	0	0	0	0	0	0	0	0	0	0	0	0	0	0	0	0	0	0	0	0	0	0	0	0	0	0	0
59025	KIYDEEKSK					5	0.0007	1-2_GL0009207 [gene] locus=scaffold71807_1:42:1769:- [Complete] codon-table.11	0	0	0	0	0	0	0	0	0	92516.1	0	221385	0	0	155745	0	0	0	0	0	0	0	0	0	0	0	0	151939	98391.1	0	0	0
59026	KIYDGKDIR		-128.095	Loss of C-terminal K from Heavy Chain of MAb	Unknown	6	0.0008	10_GL0025989 [gene] locus=scaffold2699_1:15154:17202:+ [Complete] codon-table.11	0	0	0	0	0	0	0	0	0	0	0	0	302757	0	0	0	0	0	0	0	142939	0	0	0	0	0	0	901618	997364	350413	0	0
59027	KIYDLELTR					6	0.0007	S-Fe20_GL0076744 [gene] locus=scaffold84349_2:2:964:+ [Lack 5'-end] codon-table.11	0	2.18716e+06	0	0	0	0	0	0	3.91738e+06	0	0	0	0	0	0	0	8.10143e+06	0	0	0	0	0	0	0	2.73979e+06	0	0	0	0	0	0	0
	KIYDLELTR		-128.095	Loss of C-terminal K from Heavy Chain of MAb	Unknown	1	0.0008	S-Fe20_GL0076744 [gene] locus=scaffold84349_2:2:964:+ [Lack 5'-end] codon-table.11	0	0	0	0	0	0	0	0	0	0	0	0	0	0	0	0	0	0	0	0	0	0	0	0	0	0	0	0	0	0	0	0
59028	KIYENDPFAK					10	0.0001	S-Fe20_GL0092830 [gene] locus=scaffold60813_4:1:768:+ [Lack 5'-end] codon-table.11	0	0	0	0	0	0	0	0	8.72451e+06	3.73695e+06	0	0	0	3.9354e+06	1.65107e+06	0	7.75505e+06	0	0	0	0	2.467e+06	0	2.76448e+06	0	0	0	0	0	2.85932e+06	0	3.95755e+06
	KIYENDPFAK		-128.095	Loss of C-terminal K from Heavy Chain of MAb	Unknown	22	0.0006	S-Fe20_GL0092830 [gene] locus=scaffold60813_4:1:768:+ [Lack 5'-end] codon-table.11	0	0	0	0	0	0	0	0	1.29367e+06	0	0	771277	0	0	0	0	3.3155e+06	0	0	371181	0	0	0	1.05382e+06	666204	0	1.14369e+06	361737	0	0	0	936402
	KIYENDPFAK		-27.0477	Lys->Thr substitution	K1	1	0.0103	S-Fe20_GL0092830 [gene] locus=scaffold60813_4:1:768:+ [Lack 5'-end] codon-table.11	0	0	0	0	0	0	0	0	0	0	0	0	0	0	0	0	0	0	0	0	0	0	0	0	0	0	0	0	0	0	0	0
59029	KIYENDPFAKLDQTGVGK		-156.101	Loss of arginine due to transpeptidation	Unknown	1	0.0225	S-Fe20_GL0092830 [gene] locus=scaffold60813_4:1:768:+ [Lack 5'-end] codon-table.11	0	0	0	0	0	0	0	0	0	0	0	0	0	0	0	0	0	0	0	0	0	0	0	0	0	0	0	0	0	0	0	0
	KIYENDPFAKLDQTGVGK		-71.0739	Lys->Gly substitution	K1	2	0	S-Fe20_GL0092830 [gene] locus=scaffold60813_4:1:768:+ [Lack 5'-end] codon-table.11	0	0	0	0	0	0	0	0	0	0	0	0	0	0	0	0	0	0	0	0	0	0	0	0	0	0	0	0	0	0	0	0
59030	KIYEPFELPIVSVGRR		-128.095	Loss of C-terminal K from Heavy Chain of MAb	Unknown	1	0.0008	2B-dyr23-07_GL0043076 [gene] locus=scaffold8095_1:51556:52893:- [Complete] codon-table.11	0	0	0	0	0	0	0	0	0	0	0	0	0	0	0	0	0	0	0	0	0	0	0	0	0	0	0	0	0	0	0	0
59031	KIYESDPFAR		-128.095	Loss of C-terminal K from Heavy Chain of MAb	Unknown	13	0.0002	S-Fe2_GL0133127 [gene] locus=scaffold1542_4:10577:12910:- [Lack 5'-end] codon-table.11	0	0	0	0	2.1287e+06	0	0	0	0	0	0	20415.5	0	0	0	0	0	0	0	0	0	0	0	0	0	0	0	0	0	0	1.07133e+07	0
59032	KIYGSPIEVK					8	0.0001	10_GL0008936 [gene] locus=scaffold62243_2:45573:47009:+ [Complete] codon-table.11	0	0	0	0	0	0	0	0	0	4.34537e+06	0	0	0	0	0	0	0	1.08382e+06	1.44494e+06	0	2.61924e+06	2.96535e+06	0	0	5057237	0	0	6568218	2.51789e+06	0	0	0
	KIYGSPIEVK		-128.095	Loss of C-terminal K from Heavy Chain of MAb	Unknown	3	0.0004	10_GL0008936 [gene] locus=scaffold62243_2:45573:47009:+ [Complete] codon-table.11	0	0	0	0	0	0	0	0	0	0	0	0	0	0	0	0	0	0	0	0	0	0	0	0	0	0	0	0	0	0	0	0
59033	KIYINPVVEGK					5	0.0007	Group2-2A_GL0023300 [gene] locus=scaffold12493_6:35:640:+ [Lack 3'-end] codon-table.11	0	0	0	0	0	0	0	0	6.89907e+06	0	0	0	0	0	0	0	0	0	0	0	0	0	2.20777e+06	0	0	0	0	0	0	3.79246e+06	0	0
59034	KIYITDFVEESSK		-15.0113	Lys->Leu/Ile substitution	K1	1	0.0057	S-Fe3_GL0053713 [gene] locus=scaffold18978_6:426:1286:- [Complete] codon-table.11	0	0	0	0	0	0	0	0	0	0	0	0	0	0	0	0	0	0	0	0	0	0	0	0	0	0	0	0	0	0	0	1.99416e+06
	KIYITDFVEESSK		-14.0156	Leu/Ile->Val substitution	Unknown	1	0.0002	S-Fe3_GL0053713 [gene] locus=scaffold18978_6:426:1286:- [Complete] codon-table.11	0	0	0	0	0	0	0	0	0	0	0	0	0	0	0	0	0	0	0	0	0	0	0	0	0	0	0	0	0	0	0	1.99416e+06
59035	KIYPHSGDQKK		-128.095	Loss of C-terminal K from Heavy Chain of MAb	Unknown	1	0.0008	S-Fe9_GL0125853 [gene] locus=scaffold48305_2:452:958:+ [Lack 3'-end] codon-table.11	0	0	0	0	0	0	0	0	0	0	0	0	0	0	0	0	0	0	0	0	0	0	0	0	0	0	0	0	0	0	0	0
59036	KIYPNDPCPCGSGK					4	0	S-Fe3_GL0099944 [gene] locus=scaffold59950_4:2:1051:+ [Lack 5'-end] codon-table.11	0	0	0	0	0	0	0	0	1.99074e+06	0	0	0	0	0	0	0	2.13502e+06	0	0	0	0	0	1.00172e+06	0	0	0	0	0	0	0	0	0
	KIYPNDPCPCGSGK		-128.095	Loss of C-terminal K from Heavy Chain of MAb	Unknown	1	0.0007	S-Fe3_GL0099944 [gene] locus=scaffold59950_4:2:1051:+ [Lack 5'-end] codon-table.11	0	0	0	0	0	0	0	0	0	0	0	0	0	0	0	0	0	0	0	0	0	0	0	0	0	0	0	0	0	0	0	0
59037	KIYSDFGK					1	0.0007	11_GL0074655 [gene] locus=scaffold103612_1:5523:7250:+ [Complete] codon-table.11	0	0	0	0	0	0	0	0	0	0	0	0	0	0	0	0	0	0	0	0	0	0	0	0	0	0	0	3.82541e+06	0	0	0	0
	KIYSDFGK		-128.095	Loss of C-terminal K from Heavy Chain of MAb	Unknown	1	0.0056	11_GL0074655 [gene] locus=scaffold103612_1:5523:7250:+ [Complete] codon-table.11	0	0	0	0	0	0	0	0	0	0	0	0	0	0	0	0	0	0	0	0	0	0	0	0	0	0	0	371741	0	0	0	0
59038	KIYSDFGKEVK		-128.095	Loss of C-terminal K from Heavy Chain of MAb	Unknown	4	0.0001	11_GL0074655 [gene] locus=scaffold103612_1:5523:7250:+ [Complete] codon-table.11	0	0	0	0	0	0	0	0	0	0	0	0	0	0	0	0	0	0	0	0	0	0	0	0	0	0	0	0	0	0	0	0
59039	KIYWGSVSPDGK		-128.095	Loss of C-terminal K from Heavy Chain of MAb	Unknown	3	0.0002	MH-6-2_GL0042589 [gene] locus=scaffold29438_3:36018:38450:+ [Complete] codon-table.11	0	0	0	0	0	0	0	0	0	0	0	0	0	0	0	0	0	0	0	0	0	0	0	0	0	1.42797e+06	0	0	0	0	0	0
59040	KKAAEHFSEEVGK		-299.148	Unknown		1	0.0296	Group2-1A_GL0113815 [gene] locus=scaffold87623_2:427:1449:+ [Complete] codon-table.11	0	0	0	0	0	0	0	0	0	0	0	0	0	0	0	0	0	0	0	0	0	0	0	0	0	0	0	0	0	0	0	0
	KKAAEHFSEEVGK		-256.19	Unknown		2	0.0001	Group2-1A_GL0113815 [gene] locus=scaffold87623_2:427:1449:+ [Complete] codon-table.11	0	0	0	0	0	0	0	0	0	0	0	0	0	0	0	0	0	0	0	0	100270	0	0	0	0	0	0	0	0	0	0	0
59041	KKAAFAEAHGVSK		-256.19	Unknown		2	0	8-3_GL0045975	0	0	0	0	0	0	0	0	0	0	0	0	0	0	0	0	0	0	0	0	0	0	0	0	0	0	0	0	0	0	0	0
59042	KKAATVETPAQRPGEYFAK		-256.19	Unknown		1	0	G1-1A_GL0030112 [gene] locus=scaffold18879_2:122956:125145:+ [Complete] codon-table.11	0	0	0	0	0	0	0	0	0	0	0	0	0	0	0	0	0	0	0	0	0	0	0	0	0	0	0	0	0	0	0	0
59043	KKAELAAAAAAK					4	0.0007	1A-dyr3-06_GL0049323 [gene] locus=scaffold400_2:734:1282:- [Complete] codon-table.11	0	0	0	233235	0	245605	0	0	0	0	0	0	0	0	0	0	0	0	0	0	0	252665	0	0	0	0	0	0	0	0	109064	0
59044	KKAELAAAEAAK					6	0.0007	S-Fe1_GL0135820 [gene] locus=scaffold482_2:61336:61884:+ [Complete] codon-table.11	0	0	0	533257	0	0	205022	0	0	765319	0	497256	0	0	0	0	0	0	0	0	0	490659	0	0	0	0	0	0	0	0	0	0
59045	KKAPAVPAAPAAPAN					1	0.0008	10_GL0044122 [gene] locus=scaffold25442_3:68392:69027:+ [Complete] codon-table.11	1.22581e+06	0	0	0	0	0	0	0	0	0	0	0	0	0	0	0	0	0	0	0	0	0	0	0	0	0	0	0	0	0	0	0
59046	KKASNNLNDFMEGAVAADDAVK	42.0106@n-term	-314.171	Unknown		1	0.0008	17_GL0035458 [gene] locus=scaffold75900_3:283:1716:+ [Lack 3'-end] codon-table.11;Group2-8A_GL0021413 [gene] locus=scaffold10580_6:1:447:- [Lack 3'-end] codon-table.11	0	0	0	0	0	0	0	0	0	0	0	0	0	0	0	0	0	0	0	0	0	0	0	0	0	0	0	0	0	0	0	0
59047	KKEELIQK		131.04	Unknown		1	0.0001	S-Fe2_GL0069504 [gene] locus=scaffold46365_2:1077:2333:- [Complete] codon-table.11	0	0	0	0	0	0	0	0	0	0	0	0	0	0	0	0	0	0	0	0	0	0	0	0	0	0	0	0	0	0	0	0
59048	KKEPLNVYYVTDEQQQSQYIK					2	0	MH-6-5_GL0102405 [gene] locus=scaffold65172_7:2:2044:- [Lack 3'-end] codon-table.11	0	0	0	0	0	0	0	0	0	0	3.27256e+06	0	0	0	0	0	0	0	0	1.22761e+06	0	0	0	0	0	0	0	0	0	0	0	0
59049	KKETDVANQYVEALATK		-256.19	Unknown		1	0	4-8_GL0100577 [gene] locus=scaffold42275_16:5144:6640:- [Complete] codon-table.11	0	0	0	0	0	0	0	0	0	0	0	0	0	0	0	0	0	0	0	0	0	0	0	0	0	0	0	0	0	0	0	0
59050	KKETYDPDAGKPYLHPGR		-256.19	Unknown		3	0.0006	26_GL0091391 [gene] locus=scaffold3564_2:3:1865:+ [Lack 5'-end] codon-table.11	0	0	0	0	0	0	0	0	0	0	0	0	0	0	0	0	0	0	0	0	0	0	0	0	0	0	0	0	0	0	0	0
59051	KKFVCTVCGYVHEGDSAPAECPQCHVGAEK	42.0106@n-term	-298.201	Unknown		3	0	2-7_GL0055463 [gene] locus=scaffold46251_1:635:1177:+ [Complete] codon-table.11	0	0	0	0	0	0	0	0	0	0	0	0	0	0	0	0	0	0	0	0	0	0	0	0	0	0	0	0	0	0	0	0
59052	KKGAADGGAEGGEVDEVSR					3	0	35_GL0117239 [gene] locus=scaffold11289_4:214:1170:- [Lack 5'-end] codon-table.11	0	0	0	0	0	0	0	0	0	4.50447e+06	0	0	0	0	0	0	0	0	0	0	0	0	0	0	0	0	1.14479e+06	0	0	0	0	0
	KKGAADGGAEGGEVDEVSR		-15.0113	Lys->Leu/Ile substitution	K1	1	0.0076	35_GL0117239 [gene] locus=scaffold11289_4:214:1170:- [Lack 5'-end] codon-table.11	0	0	0	0	0	0	0	0	0	0	0	0	0	0	0	0	0	0	0	0	0	0	0	0	0	0	0	0	0	0	0	0
59053	KKGTIPTYLGTGNTDVFGNLAEMK	42.0106@n-term	-298.201	Unknown		1	0	54_GL0118702 [gene] locus=scaffold19905_4:1:501:+ [Lack both ends] codon-table.11	0	0	0	0	0	0	0	0	0	0	0	0	0	0	0	0	0	0	0	0	0	0	0	0	0	0	0	0	0	0	0	0
	KKGTIPTYLGTGNTDVFGNLAEMK		-88.0635	Unknown		1	0.0001	54_GL0118702 [gene] locus=scaffold19905_4:1:501:+ [Lack both ends] codon-table.11	0	0	0	0	0	0	0	0	0	0	0	0	0	14217	0	0	0	0	0	0	0	0	0	0	0	0	0	0	0	0	0	0
59054	KKGTLTMAWALANR	42.0106@n-term	-298.201	Unknown		4	0.001	6-4_GL0070826 [gene] locus=scaffold68691_2:3:578:+ [Lack both ends] codon-table.11	0	0	0	0	0	0	0	0	0	0	0	0	0	0	0	0	0	0	0	0	0	0	0	0	0	0	0	0	0	0	0	0
	KKGTLTMAWALANR	42.0106@n-term	-241.179	Unknown		1	0.016	6-4_GL0070826 [gene] locus=scaffold68691_2:3:578:+ [Lack both ends] codon-table.11	0	0	0	0	0	0	0	0	0	0	0	0	0	0	0	0	0	0	0	0	0	0	0	0	0	0	0	0	0	0	0	0
	KKGTLTMAWALANR	15.9949@M7	-256.19	Unknown		1	0.0051	6-4_GL0070826 [gene] locus=scaffold68691_2:3:578:+ [Lack both ends] codon-table.11	0	0	0	0	0	0	0	0	0	0	0	0	0	0	0	0	0	0	0	0	0	0	0	0	0	0	0	0	0	0	0	0
	KKGTLTMAWALANR		-256.19	Unknown		6	0.0076	6-4_GL0070826 [gene] locus=scaffold68691_2:3:578:+ [Lack both ends] codon-table.11	0	0	0	0	0	0	0	0	0	0	0	0	0	0	0	0	0	0	0	0	0	0	0	0	0	1.6091e+06	0	0	0	0	0	0
	KKGTLTMAWALANR		-88.0635	Unknown		2	0.0001	6-4_GL0070826 [gene] locus=scaffold68691_2:3:578:+ [Lack both ends] codon-table.11	0	0	0	0	0	0	0	723868	0	0	0	6118.53	0	0	0	0	0	0	0	0	0	0	0	0	0	0	0	0	0	0	0	0
59055	KKGVYFAVWAPHAK		-256.19	Unknown		1	0.0001	S-Fe3_GL0072591 [gene] locus=scaffold34056_31:4312:6225:+ [Complete] codon-table.11	0	0	0	0	0	0	0	0	0	0	0	0	0	0	0	0	1.4958e+06	0	0	0	0	0	0	0	0	0	0	0	0	0	0	0
59056	KKIAGKPEYAR		-256.19	Unknown		10	0.005	10_GL0092213 [gene] locus=scaffold64788_1:52500:56078:- [Complete] codon-table.11	0	0	0	0	0	0	0	0	0	0	0	0	0	0	0	0	0	0	0	0	0	0	0	0	0	0	0	0	0	0	0	0
	KKIAGKPEYAR		-128.095	Loss of C-terminal K from Heavy Chain of MAb	Unknown	1	0.0001	10_GL0092213 [gene] locus=scaffold64788_1:52500:56078:- [Complete] codon-table.11	0	0	0	0	0	0	0	0	0	0	0	0	0	0	0	0	0	0	0	0	0	0	0	0	0	0	0	0	0	0	0	0
59057	KKIAVLTSGGDAPGMNAAIR	42.0106@n-term	-298.201	Unknown		2	0.005	S-Fe11_GL0044685 [gene] locus=scaffold66511_1:2609:3568:- [Complete] codon-table.11	0	0	0	0	0	0	0	0	0	0	0	0	0	0	0	0	0	0	0	0	0	0	0	0	0	0	0	0	0	0	0	0
	KKIAVLTSGGDAPGMNAAIR		-256.19	Unknown		1	0.0001	S-Fe11_GL0044685 [gene] locus=scaffold66511_1:2609:3568:- [Complete] codon-table.11	0	0	0	0	0	0	0	0	0	0	0	0	0	0	0	0	0	0	0	0	0	0	0	0	0	0	0	0	0	0	0	0
59058	KKILVVDDEKPISDIVK		-256.19	Unknown		8	0	1-2_GL0009217 [gene] locus=scaffold77032_4:193:894:- [Complete] codon-table.11	0	0	0	0	0	0	0	0	0	0	0	0	0	0	0	0	0	0	0	0	0	0	0	0	0	0	0	0	0	0	0	0
59059	KKIPFGIAQIGK					5	0.0008	S-Fe10_GL0077052 [gene] locus=scaffold1009_25:69:1469:+ [Complete] codon-table.11	0	0	0	0	0	0	0	0	0	0	9.79148e+06	0	0	0	0	0	0	0	0	1.94336e+06	0	0	0	0	7.02496e+06	0	1.79868e+06	0	0	0	0	0
	KKIPFGIAQIGK		-29.0269	Lys->Val substitution	K1	1	0.005	S-Fe10_GL0077052 [gene] locus=scaffold1009_25:69:1469:+ [Complete] codon-table.11	0	0	0	0	0	0	0	0	0	0	0	0	0	0	0	0	0	0	0	0	0	0	0	0	0	0	0	0	0	0	0	0
59060	KKIPFGICQIGK					4	0.0008	S-Fe2_GL0037492 [gene] locus=scaffold76611_1:8239:9630:- [Complete] codon-table.11	0	0	0	0	0	0	0	0	3.36283e+06	0	0	0	0	0	0	2.922e+06	2.32521e+06	0	0	0	0	0	0	0	4.13613e+06	0	0	0	0	0	0	0
59061	KKIPFGICQVGK					8	0.0008	S-Fe3_GL0065657 [gene] locus=scaffold17034_3:3:1022:- [Lack 3'-end] codon-table.11	0	0	0	0	0	0	0	0	0	5.73135e+06	4.81552e+06	0	0	0	0	0	0	0	0	0	0	0	0	7.30721e+06	0	0	5.2044e+06	0	3.08273e+06	0	0	1.16852e+07
59062	KKIPFGIGQIGK					1	0.0017	S-Fe10_GL0102549 [gene] locus=scaffold545_1:2390:3802:+ [Complete] codon-table.11	0	0	0	0	0	0	0	0	0	0	0	0	0	0	0	0	0	0	0	0	0	0	0	0	0	0	0	0	0	0	0	2.21258e+06
	KKIPFGIGQIGK		-341.243	Unknown		1	0.0292	S-Fe10_GL0102549 [gene] locus=scaffold545_1:2390:3802:+ [Complete] codon-table.11	0	0	0	0	0	0	0	0	0	0	0	0	0	0	0	0	0	0	0	0	0	0	0	0	0	0	0	0	0	0	0	0
59063	KKISEYGIQLR		-472.264	Unknown		2	0.0333	2A-dyr16-06_GL0006454	0	0	0	0	0	0	0	0	0	0	0	0	0	0	0	0	0	0	0	0	0	0	0	0	0	0	0	0	0	0	0	0
	KKISEYGIQLR		-256.19	Unknown		12	0.0105	2A-dyr16-06_GL0006454	0	0	0	0	0	0	0	0	0	0	0	0	0	0	0	0	0	0	0	0	0	0	0	0	0	0	0	0	0	0	0	0
	KKISEYGIQLR		-128.095	Loss of C-terminal K from Heavy Chain of MAb	Unknown	7	0.0007	2A-dyr16-06_GL0006454	0	0	0	0	0	0	0	0	0	0	0	0	0	0	0	0	0	0	0	0	0	0	0	0	0	0	0	0	0	0	0	0
59064	KKISNHQYEISK		-256.19	Unknown		15	0.0001	Group2-3A_GL0077330 [gene] locus=scaffold39188_3:1617:2630:- [Complete] codon-table.11	0	0	0	0	0	0	0	0	0	0	0	0	0	0	0	0	0	0	0	0	0	0	0	0	0	0	0	0	0	0	0	0
59065	KKISVSIPAGIDHGQSVR		-256.19	Unknown		3	0	S-Fe8_GL0052866 [gene] locus=scaffold123309_1:2:802:- [Lack both ends] codon-table.11	0	0	0	0	0	0	0	0	0	0	0	0	0	0	0	0	0	0	0	0	0	0	0	0	0	0	0	0	0	0	0	0
59066	KKIVLIDGHSILNR		-256.19	Unknown		1	0	S-Fe6_GL0128680 [gene] locus=scaffold120081_2:3828:6473:- [Complete] codon-table.11	0	0	0	0	0	0	0	0	0	0	0	0	0	0	0	0	0	0	0	0	0	0	0	0	0	0	0	0	0	0	0	0
59067	KKIVQIFRPQNAK		-256.19	Unknown		4	0.0007	S-Fe20_GL0066399 [gene] locus=scaffold55866_3:193:786:+ [Lack 3'-end] codon-table.11	0	0	0	0	0	0	0	0	0	0	0	0	0	0	0	0	0	0	0	0	0	0	0	0	0	0	0	0	0	0	0	0
	KKIVQIFRPQNAK		-128.095	Loss of C-terminal K from Heavy Chain of MAb	Unknown	1	0.0008	S-Fe20_GL0066399 [gene] locus=scaffold55866_3:193:786:+ [Lack 3'-end] codon-table.11	0	0	0	0	0	0	0	0	0	0	0	0	0	0	0	0	0	0	0	0	0	0	0	0	0	0	0	0	0	0	0	0
59068	KKLIADAQDTVDHISK		-256.19	Unknown		2	0.0001	6-5_GL0129575	0	0	0	0	0	0	0	0	0	0	0	0	0	0	0	0	0	0	0	0	0	0	0	0	0	0	0	0	0	0	0	0
59069	KKLPIEDFLKPQGR		-256.19	Unknown		1	0	S-Fe3_GL0128162 [gene] locus=scaffold52125_1:745:1680:+ [Complete] codon-table.11	0	0	0	0	0	0	0	0	0	0	0	0	0	0	0	0	0	0	0	0	0	0	0	0	0	0	0	0	0	0	0	0
59070	KKLPIEDFLVK					2	0.0009	S-Fe20_GL0060667 [gene] locus=scaffold77599_2:1:873:+ [Complete] codon-table.11	0	0	0	0	0	0	0	0	0	0	0	0	0	0	0	0	826148	0	0	0	0	0	0	0	1.96392e+06	0	0	0	0	0	0	0
59071	KKLYASGVSK					1	0.001	S-Fe2_GL0138204 [gene] locus=scaffold68158_4:2146:2802:+ [Complete] codon-table.11	0	0	0	0	0	0	0	0	0	0	0	0	0	0	0	0	0	0	0	0	0	0	0	0	0	0	0	236192	0	0	0	0
59072	KKMDELGVEPGDIK	15.9949@M3	-1.9792	Thr->Val substitution	Unknown	1	0.0056	S-Fe7_GL0068348 [gene] locus=scaffold100133_2:2:535:- [Lack both ends] codon-table.11	0	0	0	0	0	0	0	0	0	0	0	0	0	0	0	0	0	0	0	0	0	0	0	0	0	0	0	0	0	0	0	0
	KKMDELGVEPGDIK		-0.9841	Asp->Asn substitution	Unknown	4	0.0001	S-Fe7_GL0068348 [gene] locus=scaffold100133_2:2:535:- [Lack both ends] codon-table.11	0	0	0	0	0	0	0	0	0	0	0	0	0	0	0	1.36538e+06	0	0	0	0	0	0	0	0	0	0	0	0	0	0	0	1.62951e+06
	KKMDELGVEPGDIK		14.0157	Val->Leu/Ile substitution	Unknown	1	0.005	S-Fe7_GL0068348 [gene] locus=scaffold100133_2:2:535:- [Lack both ends] codon-table.11	0	0	0	0	0	0	0	0	0	0	0	0	0	0	0	0	0	0	0	0	0	0	0	0	0	0	0	0	0	0	0	0
59073	KKMLFIYNPNAGTGVLKPK		-256.19	Unknown		1	0	S-Fe20_GL0087085 [gene] locus=scaffold74585_5:4246:5208:+ [Complete] codon-table.11	0	0	0	0	0	0	0	0	0	0	0	0	0	0	0	0	0	0	0	0	0	0	0	0	0	0	0	0	0	0	0	0
59074	KKMLFVAGGVGAAPVYPQVK		-256.19	Unknown		1	0.0007	Group2-3A_GL0058381 [gene] locus=scaffold26879_3:1126:2049:- [Complete] codon-table.11	0	0	0	0	0	0	0	0	0	0	0	0	0	0	0	0	0	0	0	0	0	0	0	0	0	0	0	0	0	0	0	0
59075	KKMPIGVMVTLR					1	0.001	S-Fe10_GL0082897 [gene] locus=scaffold2792_5:3520:4062:+ [Complete] codon-table.11	0	0	0	0	0	0	0	0	0	0	0	0	0	0	0	0	0	0	0	0	0	0	0	0	0	0	0	0	0	0	2.87317e+06	0
59076	KKNQELVTICSACHHVIK		-313.212	Unknown		1	0	S-Fe2_GL0105701 [gene] locus=scaffold102465_3:9911:10702:+ [Complete] codon-table.11	0	0	0	0	0	0	0	0	0	0	0	0	0	0	0	0	0	0	0	0	0	0	0	0	0	0	0	0	0	0	0	0
59077	KKPDNPDYVER					2	0.0008	S-Fe17_GL0037816 [gene] locus=scaffold54030_2:71:1576:+ [Complete] codon-table.11	0	0	0	0	0	0	0	0	0	0	337232	0	0	0	0	0	0	0	0	0	0	0	0	0	597426	0	0	0	0	0	0	0
59078	KKPENPEYVER					1	0.0008	S-Fe12_GL0123718 [gene] locus=scaffold18731_1:15:1520:- [Complete] codon-table.11	0	0	0	0	0	0	0	0	0	0	0	0	0	0	0	0	0	0	0	0	0	0	0	0	0	0	0	0	0	0	465225	0
59079	KKPIKITETILR		-128.095	Loss of C-terminal K from Heavy Chain of MAb	Unknown	2	0.0007	S-Fe16_GL0021652 [gene] locus=scaffold7400_3:1:807:- [Lack 3'-end] codon-table.11	0	0	0	0	0	0	0	0	0	0	0	0	0	0	0	0	0	0	0	0	0	0	0	0	0	0	0	0	0	0	0	0
59080	KKQVNLTLEEQLEAVNNEIAACEEQIK					3	0	2-7_GL0040639 [gene] locus=scaffold13930_8:170:394:+ [Complete] codon-table.11	0	0	0	0	0	0	0	0	0	0	0	0	0	0	0	0	1.99529e+06	0	0	936674	0	0	0	0	1.29819e+06	0	0	0	0	0	0	0
59081	KKTNHAGGILGGMSDGDTLVMR		54.0474	Unknown		1	0.005	MH-6-5_GL0085047 [gene] locus=scaffold52023_3:1:498:+ [Lack both ends] codon-table.11	0	0	0	0	0	0	0	0	0	0	0	0	0	0	0	0	0	0	0	0	0	0	0	0	0	0	0	0	0	0	0	0
59082	KKTVIVDTDEGPRPGTTK					1	0	S-Fe7_GL0198557 [gene] locus=scaffold356_3:10169:11350:+ [Complete] codon-table.11	0	0	0	0	0	0	0	0	0	0	0	0	0	0	0	0	0	615484	0	0	0	0	0	0	0	0	0	0	0	0	0	0
	KKTVIVDTDEGPRPGTTK		-128.095	Loss of C-terminal K from Heavy Chain of MAb	Unknown	2	0	S-Fe7_GL0198557 [gene] locus=scaffold356_3:10169:11350:+ [Complete] codon-table.11	0	0	0	0	0	0	0	0	0	0	0	0	0	0	0	0	0	0	0	0	0	0	0	0	0	0	0	0	0	0	0	0
59083	KKVAESAQNVATK					1	0	2-7_GL0061750 [gene] locus=scaffold29027_3:316:2142:+ [Lack 3'-end] codon-table.11	0	0	0	0	0	0	0	0	0	0	0	0	0	0	0	0	0	0	0	0	0	0	0	0	0	0	0	0	384665	0	0	0
59084	KKVAIVCALQHDPR		-256.19	Unknown		2	0.0001	2-6_GL0050856 [gene] locus=scaffold56644_1:3:1070:+ [Lack 5'-end] codon-table.11	0	0	0	0	0	0	0	0	0	0	0	0	0	0	0	0	0	0	0	0	0	0	0	0	0	0	0	0	0	0	0	0
59085	KKVCVFCGEK		0.9843	Asn->Asp substitution	Unknown	1	0.0002	S-Fe3_GL0142955 [gene] locus=scaffold63059_21:2832:3101:- [Complete] codon-table.11	0	0	0	0	0	0	0	0	0	0	0	0	398221	0	0	0	0	0	0	0	0	0	0	0	0	0	0	0	0	0	0	0
59086	KKVEAGILSANK					2	0.0001	MH-6-2_GL0101144 [gene] locus=scaffold80166_2:7:582:+ [Lack 3'-end] codon-table.11	0	0	0	0	0	0	0	0	0	0	0	0	0	0	0	0	0	0	0	0	0	0	0	2.15529e+06	0	0	0	0	0	0	0	0
59087	KKVGVIGAGTMGQGIAK	15.9949@M11	-27.0477	Lys->Thr substitution	K1	1	0.0058	MC-6-1_GL0013222 [gene] locus=scaffold6091_3:1554:2426:+ [Complete] codon-table.11	0	0	0	0	0	0	0	0	0	0	0	0	0	0	0	0	0	0	0	0	0	0	0	0	0	0	0	0	0	0	0	0
	KKVGVIGAGTMGQGIAK		-27.0477	Lys->Thr substitution	K1	4	0.0008	MC-6-1_GL0013222 [gene] locus=scaffold6091_3:1554:2426:+ [Complete] codon-table.11	0	0	0	0	0	0	0	0	0	0	0	0	0	0	0	0	0	0	0	0	0	0	0	0	0	0	0	0	0	0	0	0
59088	KKVGVVLSGGGAK					1	0.0008	10_GL0012119 [gene] locus=scaffold2525_5:16064:18283:- [Complete] codon-table.11	0	0	0	0	0	0	0	0	0	0	0	0	0	0	0	0	0	0	0	0	450640	0	0	0	0	0	0	0	0	0	0	0
59089	KKVPAALSLVGLAQK					1	0.0008	S-Fe2_GL0158100 [gene] locus=scaffold95615_1:20605:21291:+ [Complete] codon-table.11	0	0	0	0	0	0	0	0	0	0	0	0	0	0	0	0	0	0	0	0	0	0	0	0	2.86854e+06	0	0	0	0	0	0	0
59090	KKVQEFVAGSTR					5	0	17_GL0070885 [gene] locus=scaffold20111_6:108:1619:- [Complete] codon-table.11	0	0	0	0	0	0	0	0	0	0	1.81409e+06	0	0	0	0	0	0	0	0	0	0	0	0	4.80316e+06	0	0	0	0	0	0	0	1.09284e+07
59091	KKVVNPLAGK		-128.095	Loss of C-terminal K from Heavy Chain of MAb	Unknown	5	0.0003	S-Fe3_GL0122878 [gene] locus=scaffold4579_26:617:1228:- [Lack 5'-end] codon-table.11	0	0	0	0	0	0	0	0	0	0	0	0	0	0	0	0	0	0	0	0	0	0	0	0	0	0	0	0	0	0	0	0
59092	KKVYVHCFLDGR	42.0106@n-term	-298.201	Unknown		1	0.007	MC-6-1_GL0055026 [gene] locus=scaffold33558_4:2:544:- [Lack both ends] codon-table.11	0	0	0	0	0	0	0	0	0	0	0	0	0	0	0	0	0	0	0	0	0	0	0	571292	0	0	0	0	0	0	0	0
	KKVYVHCFLDGR		-256.19	Unknown		17	0.0008	MC-6-1_GL0055026 [gene] locus=scaffold33558_4:2:544:- [Lack both ends] codon-table.11	0	0	0	0	0	0	0	118980	0	0	0	0	0	0	0	1.58041e+06	518341	0	0	345660	0	0	0	0	0	0	0	760235	0	0	0	437667
59093	KKWFGVDLGETNTHYK		-256.19	Unknown		9	0	10_GL0013278 [gene] locus=C796648_1:234:1730:- [Complete] codon-table.11	0	0	0	0	0	0	0	0	0	0	0	0	0	0	0	0	0	0	0	0	0	0	0	0	0	0	0	0	0	0	0	0
59094	KKWLEENYDHVR		-256.19	Unknown		3	0	S-Fe3_GL0061036 [gene] locus=scaffold41710_9:599:1633:+ [Complete] codon-table.11	0	0	0	0	0	0	0	0	0	0	0	0	0	0	0	0	0	0	0	0	0	0	0	0	0	0	0	0	0	0	0	0
59095	KKWVYSDHDIFAR		-256.19	Unknown		5	0	17_GL0135921 [gene] locus=scaffold22610_1:2:937:+ [Lack both ends] codon-table.11	0	0	0	0	0	0	0	0	0	0	4.02665e+06	0	0	0	0	0	0	0	0	5.28497e+06	0	0	0	0	0	0	0	0	0	0	0	296421
59096	KKYPSVAYEVAEK					1	0.0008	S-Fe3_GL0182993 [gene] locus=scaffold80490_8:2:883:+ [Lack 5'-end] codon-table.11	0	0	0	0	0	0	0	0	0	0	0	0	0	0	0	0	0	0	0	0	0	0	0	0	0	0	0	0	0	0	0	2.65337e+06
59097	KKYTPVTSVSVSPK		28.0312	di-Methylation	K14	1	0.0049	8-2_GL0113850 [gene] locus=scaffold30977_2:686:4042:- [Complete] codon-table.11	0	0	0	0	0	0	0	0	0	0	0	0	0	0	0	0	0	0	0	0	0	0	0	0	0	0	0	0	0	0	0	0
59098	KLAAAAGSTVTSLGIAQR					5	0	14_GL0058555 [gene] locus=scaffold84977_3:56939:66397:- [Complete] codon-table.11	0	0	0	0	0	0	0	0	0	6.02479e+06	0	0	0	0	0	0	0	0	0	0	2.25053e+06	3.17087e+06	0	0	0	0	0	0	0	0	0	0
59099	KLAADLVR					1	0.0015	11_GL0001535 [gene] locus=scaffold103410_1:55:1866:- [Complete] codon-table.11	0	0	0	0	0	0	0	0	0	0	0	0	0	0	0	0	0	0	0	0	0	0	0	0	0	0	0	0	0	1.38248e+07	0	0
59100	KLAAEHPAEAIGK		-14.0156	Leu/Ile->Val substitution	I11	1	0.005	8-3_GL0013863	0	0	0	0	0	0	0	0	0	0	0	0	0	0	0	0	0	0	0	0	0	0	0	0	0	0	0	0	0	0	0	0
59101	KLAAEHPAEEVGK					11	0	S-Fe7_GL0210550 [gene] locus=scaffold3993_1:121011:122030:- [Complete] codon-table.11	0	0	0	0	0	0	0	0	0	1.74568e+06	2.44875e+06	0	0	0	0	0	0	1.025e+06	0	1.21568e+06	0	0	0	0	0	4.08053e+06	4330172	6.74566e+06	0	0	0	0
	KLAAEHPAEEVGK		-128.095	Loss of C-terminal K from Heavy Chain of MAb	Unknown	6	0	S-Fe7_GL0210550 [gene] locus=scaffold3993_1:121011:122030:- [Complete] codon-table.11	0	0	0	0	0	0	0	0	0	0	0	0	0	0	0	0	0	1523230	0	0	0	0	0	0	0	0	0	0	0	0	0	0
59102	KLAAEHPAEEVGKEVR					5	0	S-Fe7_GL0210550 [gene] locus=scaffold3993_1:121011:122030:- [Complete] codon-table.11	0	0	0	0	0	0	0	0	0	0	1.88604e+06	0	0	0	0	0	0	0	0	0	0	0	0	0	0	1.94464e+06	1.57802e+06	4.1759e+06	0	0	0	0
	KLAAEHPAEEVGKEVR		-128.095	Loss of C-terminal K from Heavy Chain of MAb	Unknown	4	0	S-Fe7_GL0210550 [gene] locus=scaffold3993_1:121011:122030:- [Complete] codon-table.11	0	0	0	0	0	0	0	0	0	0	0	0	0	0	0	0	0	0	0	364271	0	0	0	0	0	0	0	0	0	0	0	0
59103	KLAAEHPAEK					12	0	S-Fe2_GL0037016 [gene] locus=scaffold112748_1:2406:3485:+ [Complete] codon-table.11	0	0	0	0	0	0	0	0	74779.4	177592	198342	0	0	165852	255210	757120	0	0	0	0	0	0	0	0	365624	381588	0	133801	99574.8	0	104185	254074
59104	KLAAEHPAEKTGEEVR					30	0	S-Fe3_GL0043607 [gene] locus=scaffold44361_6:2:898:+ [Lack both ends] codon-table.11	0	0	0	0	215260	0	0	0	3.24061e+06	1315343	1.43151e+06	0	0	1.21392e+06	1.20352e+06	2.70863e+06	1.43431e+06	0	0	0	471206	907662	638841	894735	5.85813e+06	0	0	509414	0	3.10847e+06	1.59461e+06	3.24615e+06
	KLAAEHPAEKTGEEVR		-387.176	Unknown		1	0.0073	S-Fe3_GL0043607 [gene] locus=scaffold44361_6:2:898:+ [Lack both ends] codon-table.11	0	0	0	0	0	0	0	0	0	0	0	0	0	0	0	0	0	0	0	0	0	0	0	0	0	0	0	0	0	0	0	0
	KLAAEHPAEKTGEEVR		-313.212	Unknown		1	0	S-Fe3_GL0043607 [gene] locus=scaffold44361_6:2:898:+ [Lack both ends] codon-table.11	0	0	0	0	0	0	0	0	0	0	0	0	0	0	0	0	0	0	0	0	0	0	0	0	0	0	0	0	0	0	0	0
	KLAAEHPAEKTGEEVR		-128.095	Loss of C-terminal K from Heavy Chain of MAb	Unknown	9	0	S-Fe3_GL0043607 [gene] locus=scaffold44361_6:2:898:+ [Lack both ends] codon-table.11	0	0	0	0	0	0	0	0	0	0	0	0	0	0	0	0	0	0	0	0	0	0	0	0	0	0	0	0	0	0	0	0
	KLAAEHPAEKTGEEVR		15.9949	Oxidation or Hydroxylation	Unknown	2	0	S-Fe3_GL0043607 [gene] locus=scaffold44361_6:2:898:+ [Lack both ends] codon-table.11	0	0	0	0	0	0	0	0	0	0	0	0	0	0	0	0	0	0	0	0	0	0	0	0	0	0	0	0	0	0	0	0
	KLAAEHPAEKTGEEVR		57.0216	Ala->Gln substitution	Unknown	2	0.0007	S-Fe3_GL0043607 [gene] locus=scaffold44361_6:2:898:+ [Lack both ends] codon-table.11	0	0	0	0	0	0	0	0	3.24061e+06	0	0	0	0	0	0	0	1.43431e+06	0	0	0	0	0	0	0	0	0	0	0	0	0	0	0
59105	KLAAEHPAEQVGK					7	0	G1-7A_GL0119355 [gene] locus=scaffold86829_7:40:1059:- [Complete] codon-table.11	0	3.08945e+06	0	4715101	0	3.67566e+06	0	0	0	0	0	0	0	0	0	0	0	0	0	0	0	0	0	0	0	0	0	0	0	3.17537e+06	0	0
	KLAAEHPAEQVGK		-57.0219	Asn->Gly substitution	Unknown	1	0.0002	G1-7A_GL0119355 [gene] locus=scaffold86829_7:40:1059:- [Complete] codon-table.11	0	0	0	0	0	0	0	0	0	0	0	0	0	0	0	0	0	0	0	0	0	0	0	0	0	0	0	0	0	1.6809e+06	0	0
59106	KLAAEHPAEQVGKEIR		-71.0374	Gln->Gly substitution	Unknown	1	0.005	G1-7A_GL0119355 [gene] locus=scaffold86829_7:40:1059:- [Complete] codon-table.11	0	0	0	0	0	0	0	0	0	0	0	0	0	0	0	0	0	0	0	0	0	0	0	0	0	0	0	0	0	0	0	0
59107	KLAAEHPAEVVGEEVR					1	0	S-Fe3_GL0020856 [gene] locus=scaffold63144_8:2:985:+ [Lack 5'-end] codon-table.11	0	0	0	0	0	0	0	0	0	0	0	0	0	0	5.32034e+06	0	0	0	0	0	0	0	0	0	0	0	0	0	0	0	0	0
59108	KLAAEHPAEVVGEEVRK					1	0.0008	S-Fe3_GL0020856 [gene] locus=scaffold63144_8:2:985:+ [Lack 5'-end] codon-table.11	0	0	0	0	0	0	0	0	0	0	0	0	0	0	0	0	0	0	0	0	0	0	0	0	0	0	0	0	0	0	0	0
	KLAAEHPAEVVGEEVRK		-128.095	Loss of C-terminal K from Heavy Chain of MAb	Unknown	1	0.0001	S-Fe3_GL0020856 [gene] locus=scaffold63144_8:2:985:+ [Lack 5'-end] codon-table.11	0	0	0	0	0	0	0	0	0	0	0	0	0	0	0	0	0	0	0	0	0	0	0	0	0	0	0	0	0	0	0	0
59109	KLAAEHPSEIVGEEIR					7	0	G1-5A_GL0030658 [gene] locus=scaffold15950_10:821:1837:+ [Complete] codon-table.11	0	0	0	0	0	0	0	0	0	0	0	0	0	3.74901e+06	0	1.2311e+07	0	0	0	0	1.94962e+06	0	0	0	0	0	0	0	9.98166e+06	0	0	0
59110	KLAAEHPSEIVGEEIRK					1	0	G1-5A_GL0030658 [gene] locus=scaffold15950_10:821:1837:+ [Complete] codon-table.11	0	0	0	0	0	0	0	0	0	0	0	0	0	0	0	4.59208e+06	0	0	0	0	0	0	0	0	0	0	0	0	0	0	0	0
59111	KLAAEHPSEK					1	0.0009	S-Fe12_GL0128799 [gene] locus=scaffold41127_4:2:1006:+ [Lack 5'-end] codon-table.11	0	0	0	0	0	0	0	0	0	0	0	0	0	0	0	0	0	0	0	0	0	0	0	0	0	0	1.45084e+06	0	0	0	0	0
59112	KLAAEHPSEKIGK		-71.0739	Lys->Gly substitution	K1	1	0.0009	8-2_GL0053435	0	0	0	0	0	0	0	0	0	0	0	0	0	0	0	0	0	0	0	0	0	0	0	0	0	0	0	0	0	0	0	0
59113	KLAAEHPSEKVGK		-128.095	Loss of C-terminal K from Heavy Chain of MAb	Unknown	8	0	Group2-4A_GL0089395	0	0	0	0	0	0	0	0	0	0	0	0	0	0	0	0	0	0	0	0	0	0	0	0	0	0	0	0	0	0	0	0
59114	KLAAEHPSEQVGK					5	0	29_GL0038051 [gene] locus=scaffold57198_6:3175:4194:- [Complete] codon-table.11	0	0	0	325640	0	0	0	0	0	0	0	2.05694e+06	0	0	440472	973430	0	0	0	0	524128	0	0	0	0	0	0	0	0	0	0	0
	KLAAEHPSEQVGK		-128.095	Loss of C-terminal K from Heavy Chain of MAb	Unknown	2	0.0008	29_GL0038051 [gene] locus=scaffold57198_6:3175:4194:- [Complete] codon-table.11	0	0	0	0	0	0	0	0	0	0	0	0	0	0	0	0	0	0	0	0	0	0	0	0	0	0	0	0	0	0	0	0
	KLAAEHPSEQVGK		15.9949	Oxidation or Hydroxylation	Unknown	1	0.0061	29_GL0038051 [gene] locus=scaffold57198_6:3175:4194:- [Complete] codon-table.11	0	0	0	0	0	0	0	0	0	0	0	0	0	0	0	0	0	0	0	0	0	0	0	0	0	0	0	0	0	0	0	0
59115	KLAAEHPSETIGK					3	0	1-1_GL0091895 [gene] locus=scaffold59130_3:19538:20572:+ [Complete] codon-table.11	0	0	0	0	0	0	0	0	0	0	3.60206e+06	0	1.29877e+06	0	0	0	0	0	0	0	1.36929e+06	0	0	0	0	0	0	0	0	0	0	0
	KLAAEHPSETIGK		-128.095	Loss of C-terminal K from Heavy Chain of MAb	Unknown	2	0.0001	1-1_GL0091895 [gene] locus=scaffold59130_3:19538:20572:+ [Complete] codon-table.11	0	0	0	0	0	0	0	0	0	0	540879	0	0	0	0	0	0	0	0	0	0	0	0	0	0	0	0	0	0	0	0	0
59116	KLAAEHPSETVGK					1	0	G1-3A_GL0067579 [gene] locus=scaffold40717_11:3355:4374:+ [Complete] codon-table.11	0	0	623600	0	0	0	0	0	0	0	0	0	0	0	0	0	0	0	0	0	0	0	0	0	0	0	0	0	0	0	0	0
	KLAAEHPSETVGK		-128.095	Loss of C-terminal K from Heavy Chain of MAb	Unknown	1	0	G1-3A_GL0067579 [gene] locus=scaffold40717_11:3355:4374:+ [Complete] codon-table.11	0	0	0	0	0	0	0	0	0	0	0	0	0	0	0	0	0	0	0	0	0	0	0	0	0	0	0	0	0	0	0	0
	KLAAEHPSETVGK		30.011	Ala->Thr substitution	A3	1	0.007	G1-3A_GL0067579 [gene] locus=scaffold40717_11:3355:4374:+ [Complete] codon-table.11	0	0	0	0	0	0	0	0	0	0	0	0	0	0	0	0	0	0	0	0	0	0	0	0	0	0	0	0	0	0	0	0
59117	KLAAEHSSEQVGK		-128.095	Loss of C-terminal K from Heavy Chain of MAb	Unknown	1	0.0001	4-2_GL0106543 [gene] locus=scaffold74265_9:2532:3551:+ [Complete] codon-table.11	0	0	0	0	0	0	0	0	0	0	0	0	0	0	0	0	0	0	0	0	0	0	0	0	0	0	0	0	0	0	0	0
59118	KLAAGGKAPTTDAEK		-128.095	Loss of C-terminal K from Heavy Chain of MAb	Unknown	1	0	Group2-3A_GL0062606 [gene] locus=scaffold29398_1:53:829:- [Lack 5'-end] codon-table.11	0	0	0	0	0	0	0	0	0	0	0	0	0	0	0	0	0	0	0	0	0	0	0	0	0	0	0	0	0	0	0	0
59119	KLADAAVSTVEIER					2	0.0008	10_GL0002401 [gene] locus=scaffold646_5:1218:1874:- [Complete] codon-table.11	0	0	0	0	0	0	0	0	0	0	0	0	0	1.70466e+06	8.05128e+06	0	0	0	0	0	0	0	0	0	0	0	0	0	0	0	0	0
59120	KLADAQGKTVEQIK		-128.095	Loss of C-terminal K from Heavy Chain of MAb	Unknown	1	0.0006	S-Fe20_GL0045102 [gene] locus=scaffold77012_4:1:726:+ [Lack 5'-end] codon-table.11	0	0	0	0	0	0	0	0	0	0	0	0	0	0	0	0	0	0	0	0	0	0	0	0	0	0	0	0	0	0	0	0
59121	KLADELDTK					7	0.0007	S-Fe7_GL0270819 [gene] locus=scaffold4204_1:482:1315:+ [Lack 3'-end] codon-table.11	0	9.77177e+06	7.6195e+06	0	7.0896e+06	0	0	1.77645e+07	0	0	0	0	0	0	0	0	0	0	0	0	0	4.19559e+06	0	3.80232e+06	0	0	0	0	0	0	3.36305e+06	0
59122	KLADELGTK					30	0.0007	S-Fe7_GL0062516 [gene] locus=scaffold407_2:5835:6923:- [Lack 5'-end] codon-table.11	0	0	6.49192e+06	1.71129e+07	1.30626e+07	0	2.00375e+07	12322888	0	1.71186e+07	3.01136e+07	1.32808e+07	4.42239e+07	3.76183e+07	2.88223e+07	8.6572e+06	2.59734e+07	1.02548e+07	6.23968e+06	0	2.66324e+07	1.27647e+07	0	2.31852e+06	2.38912e+07	2.26698e+07	3.703e+07	4.78602e+06	1.90724e+07	1.50317e+07	1.90275e+07	1.8588e+07
	KLADELGTK		-128.095	Loss of C-terminal K from Heavy Chain of MAb	Unknown	8	0.0008	S-Fe7_GL0062516 [gene] locus=scaffold407_2:5835:6923:- [Lack 5'-end] codon-table.11	0	0	0	0	173558	0	0	0	0	0	0	0	0	0	706553	0	0	0	0	0	0	0	0	950691	0	0	1.01152e+06	0	0	0	1.29284e+06	0
	KLADELGTK		-127.111	Unknown		1	0.0137	S-Fe7_GL0062516 [gene] locus=scaffold407_2:5835:6923:- [Lack 5'-end] codon-table.11	0	0	0	0	0	0	0	0	0	0	0	0	0	0	0	0	0	0	0	0	0	0	0	0	0	0	0	0	0	0	1.29284e+06	0
	KLADELGTK		57.0216	Ala->Gln substitution	Unknown	3	0.0007	S-Fe7_GL0062516 [gene] locus=scaffold407_2:5835:6923:- [Lack 5'-end] codon-table.11	0	1.56453e+07	0	0	0	0	2.00375e+07	0	0	0	0	0	1.73605e+06	0	0	0	0	0	0	0	0	0	0	0	0	0	0	0	0	0	0	0
59123	KLADELGVK					1	0.0008	52_GL0079910 [gene] locus=scaffold28702_2:3:644:- [Lack both ends] codon-table.11	0	0	0	0	0	0	0	0	0	0	0	0	0	0	0	0	0	0	0	0	0	0	0	0	0	4.12284e+06	0	0	0	0	0	0
59124	KLADFSESALNNVK					1	0	S-Fe3_GL0204953 [gene] locus=scaffold45782_2:1149:2318:- [Complete] codon-table.11	0	0	0	0	0	0	0	0	0	0	0	0	0	0	0	0	3.10285e+06	0	0	0	0	0	0	0	0	0	0	0	0	0	0	0
59125	KLADIFVR					5	0.0008	20_GL0124041 [gene] locus=scaffold24654_9:2903:4894:+ [Complete] codon-table.11	0	0	0	0	0	0	0	0	0	0	0	0	1.39372e+06	0	0	0	0	0	0	0	0	0	0	0	0	835277	3.10394e+06	1.50936e+06	0	0	0	0
59126	KLADKNPNISEEELMSQSK	15.9949@M15				3	0	10_GL0099716 [gene] locus=scaffold64664_1:56626:60015:- [Complete] codon-table.11	0	0	0	0	0	0	0	0	0	0	0	4.07346e+06	0	0	0	0	0	0	0	0	0	0	3.62902e+06	0	0	0	0	0	0	0	0	1.79047e+06
	KLADKNPNISEEELMSQSK					30	0	10_GL0099716 [gene] locus=scaffold64664_1:56626:60015:- [Complete] codon-table.11	0	0	0	0	0	0	0	0	0	8.91362e+06	5.62963e+06	39905203	1.17832e+07	5.28023e+06	0	9.56411e+06	5.24958e+06	4.44191e+06	5.46413e+06	0	1.34753e+07	3.39242e+06	3.02716e+07	0	1.65466e+07	8.09638e+06	5.16932e+06	9.18993e+06	2.67718e+07	1.21823e+07	1.70578e+07	1.7992e+07
	KLADKNPNISEEELMSQSK		43.0059	Ala->Asn substitution	Unknown	1	0	10_GL0099716 [gene] locus=scaffold64664_1:56626:60015:- [Complete] codon-table.11	0	0	0	0	0	0	0	0	0	0	0	0	0	0	0	0	0	0	0	0	0	0	0	0	0	0	0	0	0	0	0	0
	KLADKNPNISEEELMSQSK		57.0216	Ala->Gln substitution	Unknown	1	0.0002	10_GL0099716 [gene] locus=scaffold64664_1:56626:60015:- [Complete] codon-table.11	0	0	0	0	0	0	0	0	0	0	0	0	0	0	0	0	0	0	0	0	0	0	0	0	0	0	0	0	0	0	0	0
59127	KLADKNVHYNK		-128.095	Loss of C-terminal K from Heavy Chain of MAb	Unknown	2	0.0035	S-Fe20_GL0175690	0	0	0	0	0	0	0	0	0	0	0	0	0	0	0	0	0	0	0	0	0	0	0	0	0	0	0	0	0	0	0	0
59128	KLADQEGHVCESAR		-129.079	Unknown		2	0.0003	43_GL0007785	0	0	0	0	0	0	0	0	0	0	0	0	0	0	0	0	0	0	0	0	0	0	0	0	0	0	0	0	0	0	0	0
	KLADQEGHVCESAR		-0.9841	Asp->Asn substitution	D4	1	0	43_GL0007785	0	0	0	0	0	0	0	0	0	0	0	0	0	0	0	0	0	0	0	0	0	0	0	0	0	0	0	0	0	0	0	0
59129	KLADQSAESASR					1	0.0008	1-1_GL0003388 [gene] locus=scaffold61217_8:264:1979:- [Complete] codon-table.11	0	0	80006	0	0	0	0	0	0	0	0	0	0	0	0	0	0	0	0	0	0	0	0	0	0	0	0	0	0	0	0	0
59130	KLADVFVR					7	0.0007	S-Fe3_GL0226516 [gene] locus=scaffold38070_1:100:1968:+ [Lack 3'-end] codon-table.11	0	0	0	0	0	0	0	0	5.79611e+06	0	7.71211e+06	0	0	0	0	0	9.07633e+06	0	0	0	0	0	0	0	1.33932e+07	0	0	0	0	0	0	0
	KLADVFVR		-31.0423	Lys->Pro substitution	K1	2	0.0115	S-Fe3_GL0226516 [gene] locus=scaffold38070_1:100:1968:+ [Lack 3'-end] codon-table.11	0	0	0	0	0	0	0	0	0	0	0	0	0	0	0	0	0	0	0	0	0	0	0	0	0	0	0	0	0	0	0	0
59131	KLAEDSANSAVTTK					3	0	7-7_GL0010296 [gene] locus=scaffold15703_1:9726:10979:+ [Complete] codon-table.11	0	0	0	0	0	736305	0	0	0	0	0	0	0	0	0	0	0	0	0	0	0	0	0	0	0	0	0	0	0	1.44579e+06	0	0
	KLAEDSANSAVTTK		-128.095	Loss of C-terminal K from Heavy Chain of MAb	Unknown	1	0.0008	7-7_GL0010296 [gene] locus=scaffold15703_1:9726:10979:+ [Complete] codon-table.11	0	0	0	0	0	0	0	0	0	0	0	0	0	0	0	0	0	0	0	0	119126	0	0	0	0	0	0	0	0	0	0	0
59132	KLAEDSAQSAVK					7	0	1-1_GL0098161 [gene] locus=scaffold39579_2:8064:9338:- [Complete] codon-table.11	0	0	0	0	0	0	0	0	0	4.41959e+06	4.8647e+06	7.64505e+06	1.0985e+06	0	0	0	0	706458	0	0	0	0	0	0	0	0	0	0	0	0	0	0
59133	KLAEEEGVIYSGSDGDEPGAVMHLYSFAK					2	0	S-Fe3_GL0199698 [gene] locus=scaffold86_16:1:1320:+ [Complete] codon-table.11	0	0	0	0	0	0	0	0	0	0	0	0	0	0	0	0	2.05586e+06	0	0	0	0	0	0	0	4.47004e+06	0	0	0	0	0	0	0
59134	KLAELEKAGK		-128.095	Loss of C-terminal K from Heavy Chain of MAb	Unknown	2	0.0007	S-Fe2_GL0130542 [gene] locus=scaffold3882_1:117343:118068:- [Complete] codon-table.11	0	0	0	0	0	0	0	0	0	0	0	0	0	0	0	0	0	0	0	0	0	0	0	0	0	0	0	0	0	0	0	0
59135	KLAEQSAESASR					3	0	S-Fe12_GL0097848 [gene] locus=scaffold9351_4:7422:8873:+ [Lack 3'-end] codon-table.11	0	0	178221	0	0	0	0	660836	0	0	0	0	0	2.89308e+06	0	0	0	0	0	0	0	0	0	0	0	0	0	0	0	0	0	0
59136	KLAEQSQSSTENIKK		-128.095	Loss of C-terminal K from Heavy Chain of MAb	Unknown	1	0	G1-8A_GL0079777 [gene] locus=scaffold46369_7:5025:6803:+ [Complete] codon-table.11	0	0	0	0	0	0	0	0	0	0	0	0	0	0	0	0	0	0	0	0	0	0	0	0	0	0	0	0	0	0	0	0
59137	KLAESLGVELR					1	0.0009	2-7_GL0087686 [gene] locus=scaffold69128_1:2:628:+ [Lack 5'-end] codon-table.11	0	0	0	0	0	0	0	0	0	0	1.24446e+07	0	0	0	0	0	0	0	0	0	0	0	0	0	0	0	0	0	0	0	0	0
	KLAESLGVELR		-128.095	Loss of C-terminal K from Heavy Chain of MAb	Unknown	2	0.0008	2-7_GL0087686 [gene] locus=scaffold69128_1:2:628:+ [Lack 5'-end] codon-table.11	0	0	0	0	0	0	0	0	0	0	0	0	0	0	0	0	0	0	0	0	0	0	0	0	0	0	0	0	0	0	0	0
59138	KLAETQVIE					4	0.0009	1-2_GL0050961 [gene] locus=scaffold24013_1:6333:7766:+ [Complete] codon-table.11	0	0	0	0	0	0	0	0	0	1.48741e+07	1.01989e+07	1.10553e+07	0	0	0	0	0	0	0	0	0	0	2.94444e+06	0	0	0	0	0	0	0	0	0
59139	KLAFAEDVVEPK					8	0	S-Fe1_GL0130936 [gene] locus=scaffold80503_1:20935:22059:- [Complete] codon-table.11	0	0	0	0	0	0	0	0	0	0	3.22339e+06	7.64306e+06	0	0	0	0	0	0	1.66427e+06	0	0	2.77903e+06	1.10413e+06	0	4.44203e+06	0	0	0	0	0	0	0
59140	KLAFCEMK					2	0.0007	MC-6-2_GL0089014 [gene] locus=scaffold65878_1:36113:37597:- [Complete] codon-table.11	0	3.86493e+06	0	1.89e+06	0	0	0	0	0	0	0	0	0	0	0	0	0	0	0	0	0	0	0	0	0	0	0	0	0	0	0	0
	KLAFCEMK		-128.095	Loss of C-terminal K from Heavy Chain of MAb	Unknown	2	0.0049	MC-6-2_GL0089014 [gene] locus=scaffold65878_1:36113:37597:- [Complete] codon-table.11	0	0	0	0	0	0	0	0	0	0	0	0	0	0	0	0	0	0	0	0	0	0	0	0	0	0	0	0	0	0	0	0
59141	KLAFCSMK					1	0.0007	S-Fe8_GL0269775 [gene] locus=scaffold55418_25:2088:3560:- [Complete] codon-table.11	0	0	0	0	0	0	0	1.93426e+06	0	0	0	0	0	0	0	0	0	0	0	0	0	0	0	0	0	0	0	0	0	0	0	0
	KLAFCSMK		-0.9841	Asp->Asn substitution	Unknown	1	0.0082	S-Fe8_GL0269775 [gene] locus=scaffold55418_25:2088:3560:- [Complete] codon-table.11	0	0	0	0	1.46946e+06	0	0	0	0	0	0	0	0	0	0	0	0	0	0	0	0	0	0	0	0	0	0	0	0	0	0	0
59142	KLAFLGK					4	0.0021	S-Fe20_GL0124983 [gene] locus=scaffold28100_4:736:2052:- [Complete] codon-table.11	0	0	0	0	3.17508e+06	3.29936e+06	4.04553e+06	2.6281e+06	0	0	0	0	0	0	0	0	0	0	0	0	0	0	0	0	0	0	0	0	0	0	0	0
	KLAFLGK		-14.0519	Lys->Asn substitution	K1	3	0.0114	S-Fe20_GL0124983 [gene] locus=scaffold28100_4:736:2052:- [Complete] codon-table.11	0	0	0	0	0	0	0	0	0	0	0	0	0	0	0	0	0	0	0	0	0	0	0	0	0	0	0	0	0	0	0	0
59143	KLAGEHCSEAVGK		-128.095	Loss of C-terminal K from Heavy Chain of MAb	Unknown	4	0	11_GL0036264 [gene] locus=scaffold41699_2:2079:3125:- [Complete] codon-table.11	16825.7	0	0	0	193970	0	0	0	0	0	0	0	0	0	0	0	0	0	0	0	0	0	0	0	0	0	0	0	0	0	0	0
59144	KLAGGDASGRVQR		-128.095	Loss of C-terminal K from Heavy Chain of MAb	Unknown	2	0.0029	8_GL0014710	0	0	0	0	0	0	0	0	0	0	0	0	0	0	0	0	0	0	0	0	0	0	0	0	0	0	0	0	0	0	0	0
59145	KLAGLIEDIYCVGTR					2	0	MC-6-1_GL0026942 [gene] locus=scaffold14829_1:1:4761:+ [Lack both ends] codon-table.11	0	0	0	0	0	0	0	0	0	0	0	0	0	0	1.75486e+06	0	0	0	0	0	0	0	0	0	0	0	0	0	0	0	0	0
59146	KLAGLIEDIYCVGTRR					1	0.0007	MC-6-1_GL0026942 [gene] locus=scaffold14829_1:1:4761:+ [Lack both ends] codon-table.11	0	0	0	0	0	0	0	0	0	0	0	0	0	0	328880	0	0	0	0	0	0	0	0	0	0	0	0	0	0	0	0	0
59147	KLAGVEEPEEK		-128.095	Loss of C-terminal K from Heavy Chain of MAb	Unknown	3	0.0008	G1-6A_GL0042550 [gene] locus=scaffold21128_2:782:2407:+ [Complete] codon-table.11	0	0	0	0	0	0	0	0	0	0	0	0	0	0	0	0	0	0	0	0	0	567629	0	0	0	0	1.04405e+06	0	0	0	0	0
59148	KLAGVEEPEEKR		-128.095	Loss of C-terminal K from Heavy Chain of MAb	Unknown	2	0	G1-6A_GL0042550 [gene] locus=scaffold21128_2:782:2407:+ [Complete] codon-table.11	0	0	0	0	0	0	0	0	0	0	0	0	0	0	0	0	0	0	0	0	0	0	0	0	0	0	0	0	0	0	0	0
59149	KLAGVTEPEQK		-128.095	Loss of C-terminal K from Heavy Chain of MAb	Unknown	2	0.0008	G1-3A_GL0112505 [gene] locus=scaffold76866_1:66:1694:- [Complete] codon-table.11	0	131541	0	0	0	0	0	0	0	0	0	0	0	0	0	0	0	0	0	0	0	0	0	0	0	0	0	0	0	0	0	0
59150	KLAISHCNCR		-15.0113	Lys->Leu/Ile substitution	K1	1	0.0001	Group2-4A_GL0120074 [gene] locus=scaffold103406_1:2:514:+ [Lack 5'-end] codon-table.11	0	0	0	0	0	0	0	0	0	0	0	0	0	0	0	0	0	0	0	0	0	0	0	0	0	0	0	0	0	0	0	843683
	KLAISHCNCR		0.9843	Asn->Asp substitution	Unknown	1	0.0002	Group2-4A_GL0120074 [gene] locus=scaffold103406_1:2:514:+ [Lack 5'-end] codon-table.11	0	0	0	0	0	0	0	0	0	0	0	0	0	0	0	0	0	0	0	0	0	0	0	0	0	0	0	0	0	0	0	0
59151	KLAKPAVPFGGK		-284.221	Unknown		1	0.0153	S-Fe6_GL0205274	0	0	0	0	0	0	0	0	0	0	0	0	0	0	0	0	0	0	0	0	0	0	0	0	0	0	0	0	0	0	0	0
	KLAKPAVPFGGK		-128.095	Loss of C-terminal K from Heavy Chain of MAb	Unknown	27	0.0001	S-Fe6_GL0205274	0	0	0	0	0	0	0	0	0	0	0	0	0	0	0	0	0	0	0	0	0	0	0	0	0	0	0	0	0	0	0	0
	KLAKPAVPFGGK		-85.0895	Unknown		1	0.0075	S-Fe6_GL0205274	0	0	0	0	0	0	0	0	0	0	0	0	0	0	0	0	0	0	0	0	0	0	0	0	0	0	0	0	0	0	0	0
	KLAKPAVPFGGK		-14.0519	Lys->Asn substitution	K1	1	0.0067	S-Fe6_GL0205274	0	0	0	0	0	0	0	0	0	0	0	0	0	0	0	0	0	0	0	0	0	0	0	0	0	0	0	0	0	0	0	0
	KLAKPAVPFGGK		-443.238	Unknown		2	0.0302	S-Fe6_GL0205274	0	0	0	0	0	0	0	0	0	0	0	0	0	0	0	0	0	0	0	0	0	0	0	0	0	0	0	0	0	0	0	0
59152	KLALESSFEENAALQYAAIR					1	0	6-2_GL0026212 [gene] locus=scaffold2387_1:65:1411:+ [Complete] codon-table.11	0	0	0	0	0	0	0	0	0	0	0	0	0	0	1.47122e+06	0	0	0	0	0	0	0	0	0	0	0	0	0	0	0	0	0
59153	KLALPDEILLNIEKPAR		-128.095	Loss of C-terminal K from Heavy Chain of MAb	Unknown	1	0.0001	S-Fe20_GL0086869 [gene] locus=scaffold110787_1:401:787:+ [Lack 3'-end] codon-table.11	0	0	0	0	0	0	0	0	0	0	0	0	0	0	0	0	0	0	0	0	0	0	0	0	0	0	0	0	0	0	0	0
59154	KLALWSAVPAEK					5	0	G1-1A_GL0103266 [gene] locus=scaffold83906_5:8767:9195:+ [Complete] codon-table.11	0	0	0	0	0	0	0	0	3.02547e+06	0	0	0	0	0	0	0	0	0	0	0	0	0	0	0	0	4.60735e+06	0	0	0	1.87539e+06	0	0
59155	KLALWSAVPAEKADCYR					1	0	G1-1A_GL0103266 [gene] locus=scaffold83906_5:8767:9195:+ [Complete] codon-table.11	0	0	0	0	0	0	0	0	1.09405e+07	0	0	0	0	0	0	0	0	0	0	0	0	0	0	0	0	0	0	0	0	0	0	0
59156	KLAMNISGAWNIK		-128.095	Loss of C-terminal K from Heavy Chain of MAb	Unknown	1	0.0001	Group2-6A_GL0024080 [gene] locus=scaffold15466_2:1110:2510:- [Lack 5'-end] codon-table.11	0	0	0	0	0	0	0	0	0	0	0	0	0	0	0	0	0	0	0	0	0	0	0	0	0	0	0	0	0	0	0	0
59157	KLAMVDELTGIANRR		-128.095	Loss of C-terminal K from Heavy Chain of MAb	Unknown	1	0.0007	S-Fe20_GL0180395 [gene] locus=scaffold78284_3:936:1856:- [Complete] codon-table.11	0	0	0	0	0	0	0	0	0	0	0	0	0	0	0	0	0	0	0	0	0	0	0	0	0	0	0	0	0	0	0	0
59158	KLANQLGCQLEAIAAGTGLAGIEK					2	0	10_GL0012323 [gene] locus=scaffold32831_3:458:1477:- [Complete] codon-table.11	0	0	0	0	0	0	0	0	0	0	0	0	0	0	0	0	0	0	0	0	1.69061e+06	0	0	0	0	0	0	0	1.16081e+06	0	0	0
59159	KLAPLAVK					24	0.0007	Group2-1A_GL0084502 [gene] locus=scaffold61049_1:3:548:- [Lack 3'-end] codon-table.11	0	4.50885e+06	5.01004e+06	5516068	21418384	4.67487e+06	0	1.239e+07	0	3.25945e+07	2.35096e+07	4.77587e+06	4.39394e+07	8.90623e+06	0	12175804	0	9.63891e+06	5.12344e+06	0	1.8085e+07	0	0	74292380	0	2.75797e+07	27131972	9.20202e+06	2.75026e+06	5.48144e+06	8634288	3.5038e+07
	KLAPLAVK		-71.0739	Lys->Gly substitution	K1	3	0.0102	Group2-1A_GL0084502 [gene] locus=scaffold61049_1:3:548:- [Lack 3'-end] codon-table.11	0	0	0	0	0	0	0	0	0	0	0	0	0	0	0	0	0	0	0	0	0	0	0	0	0	0	0	0	0	0	0	0
59160	KLAPLFDRVVLK	42.0106@n-term	-142.074	Unknown		3	0.005	S-Fe9_GL0151844	0	0	0	0	0	0	0	0	0	0	0	0	0	0	0	0	0	0	0	0	0	0	0	0	0	0	0	0	0	0	0	0
	KLAPLFDRVVLK		-128.095	Loss of C-terminal K from Heavy Chain of MAb	Unknown	8	0	S-Fe9_GL0151844	0	0	0	0	0	0	0	0	0	0	0	0	0	0	0	0	0	0	0	0	0	0	0	0	0	0	0	0	0	0	0	0
	KLAPLFDRVVLK		-100.064	Unknown		9	0.0052	S-Fe9_GL0151844	0	0	0	0	0	0	0	0	0	0	0	0	0	0	0	0	0	0	0	0	0	0	0	0	0	0	0	0	0	0	0	0
59161	KLAPLGDRVVLK	42.0106@n-term	-142.074	Unknown		2	0.0069	2-3_GL0069012 [gene] locus=scaffold3257_6:7869:8153:+ [Complete] codon-table.11	0	0	0	0	0	0	0	0	0	0	0	0	0	0	0	0	0	0	0	0	0	0	0	0	0	0	0	0	0	0	0	0
	KLAPLGDRVVLK		-100.064	Unknown		29	0	2-3_GL0069012 [gene] locus=scaffold3257_6:7869:8153:+ [Complete] codon-table.11	0	0	0	0	0	0	0	0	0	0	0	0	0	0	0	0	0	0	0	0	0	0	0	0	0	0	0	0	0	0	0	0
	KLAPLGDRVVLK		-98.0844	Unknown		1	0.0092	2-3_GL0069012 [gene] locus=scaffold3257_6:7869:8153:+ [Complete] codon-table.11	0	0	0	0	0	0	0	0	0	0	0	0	0	0	0	0	0	0	0	0	0	0	0	0	0	0	0	0	0	0	0	0
59162	KLAPLTVK					5	0.0014	G1-4A_GL0034073 [gene] locus=scaffold24534_3:201:1253:+ [Complete] codon-table.11	0	0	1.16409e+06	5.25871e+06	2.37307e+06	0	0	1.00006e+07	0	0	0	0	0	4.72553e+06	0	0	0	0	0	0	0	0	0	0	0	0	0	0	0	0	0	0
	KLAPLTVK		-128.095	Loss of C-terminal K from Heavy Chain of MAb	Unknown	1	0.0006	G1-4A_GL0034073 [gene] locus=scaffold24534_3:201:1253:+ [Complete] codon-table.11	0	0	0	0	0	0	0	0	0	0	0	0	0	0	0	0	0	0	0	0	0	0	0	0	0	0	0	0	0	0	0	0
59163	KLAQYELTLK		-128.095	Loss of C-terminal K from Heavy Chain of MAb	Unknown	2	0.0008	1-1_GL0061176 [gene] locus=scaffold84722_1:45:974:- [Lack 5'-end] codon-table.11	0	0	0	0	0	0	0	0	0	0	0	0	0	0	0	0	0	0	0	0	0	0	0	0	0	0	0	0	0	0	0	0
59164	KLASEHISEK					1	0	1A-dyr2-07_GL0046782 [gene] locus=scaffold22994_1:4895:5911:+ [Complete] codon-table.11	0	0	0	0	0	0	0	0	0	0	0	428395	0	0	0	0	0	0	0	0	0	0	0	0	0	0	0	0	0	0	0	0
59165	KLASEHPSEK					10	0	S-Fe16_GL0083762 [gene] locus=scaffold53893_1:312:1334:+ [Complete] codon-table.11	0	82614.8	0	0	104720	0	0	0	0	0	617796	619183	0	0	0	0	36814.1	0	0	77765	0	0	0	0	605661	646641	186867	0	386300	0	0	0
	KLASEHPSEK		-128.095	Loss of C-terminal K from Heavy Chain of MAb	Unknown	6	0	S-Fe16_GL0083762 [gene] locus=scaffold53893_1:312:1334:+ [Complete] codon-table.11	0	0	0	0	0	0	0	0	0	0	0	0	0	0	0	0	0	0	0	0	0	0	0	0	0	0	0	0	0	0	0	0
59166	KLASEHPSEKIGEEIR		-128.095	Loss of C-terminal K from Heavy Chain of MAb	Unknown	2	0	S-Fe16_GL0083762 [gene] locus=scaffold53893_1:312:1334:+ [Complete] codon-table.11	0	0	0	0	0	0	0	0	0	0	0	0	0	0	0	0	0	0	0	0	0	0	0	0	0	0	0	0	0	0	0	0
59167	KLASEHPSEVVGEEIR					3	0	G1-5A_GL0129350 [gene] locus=scaffold91749_1:29830:30861:+ [Complete] codon-table.11	0	0	0	4.153e+06	0	0	0	3.64221e+06	0	0	0	0	0	0	0	0	0	0	0	0	0	0	0	0	0	0	0	0	0	0	0	0
59168	KLASEHSSEKVGEEVR		-128.095	Loss of C-terminal K from Heavy Chain of MAb	Unknown	2	0	20_GL0143994 [gene] locus=scaffold103912_2:12537:13562:- [Complete] codon-table.11	0	0	0	0	0	0	0	0	0	0	0	0	0	0	0	0	0	0	0	0	0	0	0	0	0	0	0	0	0	0	0	0
59169	KLASFAEDHGVLKR		-128.095	Loss of C-terminal K from Heavy Chain of MAb	Unknown	5	0	MH-6-5_GL0061776 [gene] locus=scaffold36747_6:3:1313:+ [Lack both ends] codon-table.11;S-Fe1_GL0033297 [gene] locus=scaffold25740_20:592:1527:+ [Complete] codon-table.11	0	0	0	0	0	0	0	0	0	0	0	0	0	0	0	0	1.69574e+06	0	0	582236	0	0	0	0	0	0	0	2.76159e+06	0	0	0	0
	KLASFAEDHGVLKR		-70.0894	Unknown		2	0.0006	MH-6-5_GL0061776 [gene] locus=scaffold36747_6:3:1313:+ [Lack both ends] codon-table.11;S-Fe1_GL0033297 [gene] locus=scaffold25740_20:592:1527:+ [Complete] codon-table.11	0	0	0	0	0	0	0	0	0	0	0	0	0	0	0	0	0	0	0	0	0	0	0	0	0	0	0	0	0	0	0	0
59170	KLASYDLEQAK					3	0	1A-dyr1-07_GL0042103 [gene] locus=scaffold19714_1:2939:4564:- [Complete] codon-table.11	0	0	0	0	0	0	0	0	0	0	0	1.11871e+07	0	0	0	0	0	0	0	0	0	0	0	0	0	0	0	0	0	2.50329e+06	2.40879e+06	0
	KLASYDLEQAK		-128.095	Loss of C-terminal K from Heavy Chain of MAb	Unknown	1	0.0016	1A-dyr1-07_GL0042103 [gene] locus=scaffold19714_1:2939:4564:- [Complete] codon-table.11	0	0	0	0	0	0	0	0	0	0	0	0	0	0	0	0	0	0	0	0	0	0	0	0	0	0	0	0	0	0	0	0
	KLASYDLEQAK		-71.0739	Lys->Gly substitution	K1	1	0.0069	1A-dyr1-07_GL0042103 [gene] locus=scaffold19714_1:2939:4564:- [Complete] codon-table.11	0	0	0	0	0	0	0	0	0	0	0	0	0	0	0	0	0	0	0	0	0	0	0	0	0	0	0	0	0	0	0	0
59171	KLATDVETLSVK					11	0	10_GL0010130 [gene] locus=scaffold50099_1:3096:6407:- [Complete] codon-table.11	0	2.30888e+06	0	0	0	0	0	0	1.92345e+06	2.66437e+07	0	0	0	0	1.81377e+07	0	0	0	0	1.1172e+07	0	0	1.83246e+07	0	0	0	0	0	0	0	1.87824e+07	0
	KLATDVETLSVK		-214.132	Unknown		1	0.0095	10_GL0010130 [gene] locus=scaffold50099_1:3096:6407:- [Complete] codon-table.11	0	0	0	0	0	0	0	0	0	0	0	0	0	0	0	0	0	0	0	0	0	0	0	0	0	0	0	0	0	0	0	0
	KLATDVETLSVK		-128.095	Loss of C-terminal K from Heavy Chain of MAb	Unknown	2	0.0002	10_GL0010130 [gene] locus=scaffold50099_1:3096:6407:- [Complete] codon-table.11	0	0	0	0	0	0	0	0	0	0	0	0	0	0	0	0	0	0	0	0	0	0	0	0	0	0	0	0	0	0	0	0
59172	KLATLFYEPSTR					3	0.0008	S-Fe10_GL0012502 [gene] locus=scaffold56864_2:317164:318264:- [Complete] codon-table.11	0	0	0	0	0	0	0	0	0	0	0	0	0	0	0	0	2.12623e+06	0	0	0	0	0	0	1.60575e+06	0	0	3.32258e+06	0	0	0	0	0
59173	KLAVALDAPVAIIDKR					1	0	16_GL0019302 [gene] locus=scaffold42236_2:525:1481:+ [Complete] codon-table.11	0	0	0	0	0	0	0	0	0	0	0	3.39018e+06	0	0	0	0	0	0	0	0	0	0	0	0	0	0	0	0	0	0	0	0
59174	KLAVSLNENPDTDIK					2	0	52_GL0135083 [gene] locus=scaffold57421_2:18:698:- [Complete] codon-table.11	0	0	0	0	0	0	0	0	0	0	0	0	0	0	0	0	0	0	0	0	0	1.31296e+06	0	0	0	0	0	0	0	1.0911e+06	0	0
59175	KLAVVPILR					11	0.0009	S-Fe11_GL0072864 [gene] locus=scaffold7619_7:687:1316:- [Complete] codon-table.11	0	0	0	0	0	0	0	0	2.32267e+06	0	2.29056e+06	0	0	2.86421e+06	2.51883e+06	0	0	1.70774e+06	0	0	0	0	0	0	0	2.34335e+06	2845240	0	2.76263e+06	2.62206e+06	0	2.28269e+06
	KLAVVPILR		14.0157	Val->Leu/Ile substitution	Unknown	1	0.0103	S-Fe11_GL0072864 [gene] locus=scaffold7619_7:687:1316:- [Complete] codon-table.11	0	0	0	0	0	0	0	0	0	0	0	0	0	0	0	0	0	0	0	0	0	0	0	0	0	0	0	0	0	0	0	0
59176	KLAVVPVLR					8	0.0008	S-Fe20_GL0144018 [gene] locus=scaffold74585_1:6242:6871:- [Complete] codon-table.11	0	0	0	0	0	0	0	0	0	0	7.99995e+06	0	0	0	0	0	2.8085e+06	0	859949	3.20869e+06	0	0	0	0	4.39034e+06	0	0	0	0	0	0	0
59177	KLAYAIDYK		-128.095	Loss of C-terminal K from Heavy Chain of MAb	Unknown	2	0.0004	MC-0-1_GL0127613 [gene] locus=C1217459_1:972:1268:- [Complete] codon-table.11	0	0	0	0	0	0	0	0	0	1.22382e+06	0	0	0	0	0	0	0	0	0	0	0	0	0	0	0	0	0	0	0	0	0	0
59178	KLAYEINDFR					11	0	1-2_GL0078825 [gene] locus=scaffold31025_7:894:1253:+ [Complete] codon-table.11	0	0	0	0	0	0	0	0	8.77211e+06	1.02705e+07	0	0	1.10758e+07	0	5.56502e+06	1.08324e+07	0	0	0	3.34673e+06	1.09181e+06	0	0	0	0	0	4.8276e+06	0	0	0	0	2.96718e+06
	KLAYEINDFR		-128.095	Loss of C-terminal K from Heavy Chain of MAb	Unknown	1	0.0004	1-2_GL0078825 [gene] locus=scaffold31025_7:894:1253:+ [Complete] codon-table.11	0	0	0	0	0	0	0	0	0	0	0	0	0	0	0	0	0	0	0	0	0	0	0	0	0	0	0	0	0	0	0	0
	KLAYEINDFR		0.9843	Asn->Asp substitution	Unknown	1	0.0004	1-2_GL0078825 [gene] locus=scaffold31025_7:894:1253:+ [Complete] codon-table.11	0	0	0	0	0	0	0	0	8.77211e+06	0	0	0	0	0	0	0	0	0	0	0	0	0	0	0	0	0	0	0	0	0	0	0
59179	KLAYEIQK					7	0.0007	MC-6-2_GL0077937 [gene] locus=scaffold56108_9:174:461:- [Complete] codon-table.11	0	0	0	0	0	0	0	0	0	0	0	0	0	7.65773e+06	1.34344e+07	0	0	0	0	0	2.79363e+06	5.46824e+06	0	1.04484e+07	0	0	0	0	4.88898e+06	0	5.99722e+06	0
	KLAYEIQK		-128.095	Loss of C-terminal K from Heavy Chain of MAb	Unknown	1	0.0055	MC-6-2_GL0077937 [gene] locus=scaffold56108_9:174:461:- [Complete] codon-table.11	0	0	0	0	0	0	0	0	0	0	0	0	0	0	0	0	0	0	0	0	0	0	0	0	0	0	0	0	0	0	0	0
	KLAYEIQK		-71.0739	Lys->Gly substitution	K1	1	0.0148	MC-6-2_GL0077937 [gene] locus=scaffold56108_9:174:461:- [Complete] codon-table.11	0	0	0	0	0	0	0	0	0	0	0	0	0	0	0	0	0	0	0	0	0	0	0	0	0	0	0	0	0	0	0	0
59180	KLAYEIQKMK		-128.095	Loss of C-terminal K from Heavy Chain of MAb	Unknown	1	0.0051	MC-6-2_GL0077937 [gene] locus=scaffold56108_9:174:461:- [Complete] codon-table.11	0	0	0	0	0	0	0	0	0	0	0	0	0	0	0	0	0	0	0	0	0	0	0	0	0	0	0	0	0	0	0	0
59181	KLAYLKDGK		-128.095	Loss of C-terminal K from Heavy Chain of MAb	Unknown	5	0.0008	S-Fe12_GL0143489 [gene] locus=scaffold27762_1:1:2325:+ [Lack both ends] codon-table.11	0	0	0	0	0	0	0	0	0	0	0	0	0	0	0	0	0	0	0	0	0	0	0	0	0	0	0	0	0	0	0	0
59182	KLAYPIQK					5	0.0007	Group2-3A_GL0070677 [gene] locus=scaffold34467_4:2403:2651:- [Lack 5'-end] codon-table.11	0	0	0	0	0	0	0	0	0	0	0	9.63053e+06	2.72738e+06	0	0	4.94614e+06	0	0	0	0	1.64653e+06	0	0	0	0	0	0	0	0	0	0	0
	KLAYPIQK		-128.095	Loss of C-terminal K from Heavy Chain of MAb	Unknown	5	0.0053	Group2-3A_GL0070677 [gene] locus=scaffold34467_4:2403:2651:- [Lack 5'-end] codon-table.11	0	0	0	0	0	0	0	0	0	0	0	0	0	0	0	0	0	0	0	0	0	0	0	0	0	0	0	0	0	0	0	0
59183	KLAYPIQKK		-128.095	Loss of C-terminal K from Heavy Chain of MAb	Unknown	11	0.0002	Group2-3A_GL0070677 [gene] locus=scaffold34467_4:2403:2651:- [Lack 5'-end] codon-table.11	0	0	0	0	0	0	0	0	0	0	0	0	0	0	0	0	0	0	0	0	0	0	0	0	0	0	0	0	0	0	0	0
59184	KLAYVTEDRK		-128.095	Loss of C-terminal K from Heavy Chain of MAb	Unknown	1	0.0006	14_GL0074738 [gene] locus=scaffold52696_7:3507:5045:+ [Complete] codon-table.11	0	0	0	0	0	0	0	0	0	0	0	0	0	0	0	0	0	0	0	0	0	0	0	0	0	0	0	0	0	0	0	0
59185	KLCEDLDAAGLPEGVYPVPVNR					2	0	S-Fe6_GL0233006 [gene] locus=scaffold357_5:586:1905:- [Complete] codon-table.11	0	0	0	0	0	0	0	0	0	2.70171e+06	0	0	0	0	7.79225e+06	0	0	0	0	0	0	0	0	0	0	0	0	0	0	0	0	0
	KLCEDLDAAGLPEGVYPVPVNR		-14.0156	Leu/Ile->Val substitution	Unknown	1	0	S-Fe6_GL0233006 [gene] locus=scaffold357_5:586:1905:- [Complete] codon-table.11	0	0	0	0	0	0	0	0	0	0	0	0	0	0	0	0	0	0	0	0	0	0	0	0	0	0	0	0	0	0	0	0
59186	KLCEEQNIR					3	0.0008	S-Fe20_GL0018855 [gene] locus=scaffold57902_3:2:436:- [Lack 3'-end] codon-table.11	0	0	0	1.01115e+06	0	0	955860	0	0	0	0	0	0	0	0	0	0	0	0	0	0	0	0	0	0	0	0	0	0	0	0	0
59187	KLCEEQQIR					1	0.0007	6-2_GL0023838 [gene] locus=scaffold56386_3:806:2233:- [Complete] codon-table.11	0	1.12663e+06	0	0	0	0	0	0	0	0	0	0	0	0	0	0	0	0	0	0	0	0	0	0	0	0	0	0	0	0	0	0
59188	KLCELISK					33	0.0007	S-Fe11_GL0038340 [gene] locus=C888492_1:3:608:+ [Lack both ends] codon-table.11	0	2.62501e+07	6.92376e+06	4.94341e+06	0	13703457	1.246e+07	6.89667e+06	2.05018e+07	37125438	0	0	48722983	9.48884e+06	0	8.0048e+06	1.2946e+07	2.43906e+07	4.13246e+06	1.25949e+07	1.66542e+07	1.21803e+07	51176507	6.4284e+07	1.12931e+07	4.65539e+07	2.50105e+07	29231684	1.87724e+07	0	1.61275e+06	6.24699e+06
	KLCELISK		-58.0051	Asp->Gly substitution	Unknown	1	0.0113	S-Fe11_GL0038340 [gene] locus=C888492_1:3:608:+ [Lack both ends] codon-table.11	0	0	0	0	0	0	0	0	0	0	0	0	0	0	0	0	0	0	0	0	0	0	0	0	0	0	0	0	0	0	0	0
59189	KLCNDSDVLR					1	0.0036	S-Fe8_GL0266838 [gene] locus=scaffold826_2:3566:7417:- [Complete] codon-table.11	0	2.48038e+06	0	0	0	0	0	0	0	0	0	0	0	0	0	0	0	0	0	0	0	0	0	0	0	0	0	0	0	0	0	0
	KLCNDSDVLR		-128.095	Loss of C-terminal K from Heavy Chain of MAb	Unknown	1	0.0051	S-Fe8_GL0266838 [gene] locus=scaffold826_2:3566:7417:- [Complete] codon-table.11	0	0	0	0	0	0	0	0	0	0	0	0	0	0	0	0	0	0	0	0	0	0	0	0	0	0	0	0	0	0	0	0
59190	KLDAAVFPGMQGGPLMHIIAAK					5	0	10_GL0051743 [gene] locus=scaffold33515_11:46799:48556:- [Complete] codon-table.11	0	0	0	0	0	0	0	0	0	2.51489e+06	0	0	0	0	0	0	0	0	0	0	0	0	0	0	1.55711e+06	0	0	3.09154e+06	0	0	0	898789
59191	KLDALPEDAVLR					2	0.0007	S-Fe20_GL0024844 [gene] locus=C1443157_1:3:1148:- [Lack both ends] codon-table.11	0	0	0	0	0	0	0	0	0	0	0	0	2.9334e+06	0	0	0	0	0	0	0	3.61644e+06	0	0	0	0	0	0	0	0	0	0	0
59192	KLDCGNVVVR					11	0.0007	S-Fe20_GL0000634 [gene] locus=scaffold50642_2:448:1437:+ [Complete] codon-table.11	0	0	0	0	0	4.31804e+06	0	0	5.66902e+06	0	0	0	1.4903e+06	0	0	1.75128e+06	0	967089	2.60595e+06	2.39554e+06	0	0	2.3051e+06	5.93862e+06	0	0	0	0	0	0	0	0
59193	KLDDAKEELER					1	0.0007	35_GL0093834 [gene] locus=scaffold66522_2:2:511:- [Lack 3'-end] codon-table.11	0	0	0	0	0	0	0	0	0	0	0	0	0	0	0	0	0	0	0	2.18566e+06	0	0	0	0	0	0	0	0	0	0	0	0
	KLDDAKEELER		-131.041	Removal of initiator methionine from protein N-terminus	Unknown	1	0.0173	35_GL0093834 [gene] locus=scaffold66522_2:2:511:- [Lack 3'-end] codon-table.11	0	0	0	0	0	0	0	0	0	0	0	0	0	0	0	0	0	0	0	1.03515e+06	0	0	0	0	0	0	0	0	0	0	0	0
59194	KLDDFTVNGEK					3	0.0001	G1-1A_GL0107112 [gene] locus=scaffold85136_1:47926:49809:+ [Complete] codon-table.11	0	0	0	0	0	0	0	0	0	0	0	5.52565e+07	0	0	0	0	0	0	0	0	0	0	0	0	0	0	0	3.32735e+06	0	0	0	0
	KLDDFTVNGEK		0.9843	Asn->Asp substitution	N8	3	0.0002	G1-1A_GL0107112 [gene] locus=scaffold85136_1:47926:49809:+ [Complete] codon-table.11	0	0	0	0	0	0	0	0	0	504124	0	0	0	0	0	0	0	0	0	0	393956	0	0	0	0	0	0	0	0	0	0	0
	KLDDFTVNGEK		57.0216	Ala->Gln substitution	Unknown	1	0.0007	G1-1A_GL0107112 [gene] locus=scaffold85136_1:47926:49809:+ [Complete] codon-table.11	0	0	0	0	0	0	0	0	0	0	0	0	0	0	0	0	0	0	0	0	0	0	0	0	0	0	0	0	0	0	0	0
59195	KLDDFTVNGEKR					3	0	G1-1A_GL0107112 [gene] locus=scaffold85136_1:47926:49809:+ [Complete] codon-table.11	0	0	0	0	0	0	0	0	0	2.5129e+06	0	19300963	0	0	0	0	0	0	0	0	0	0	0	0	0	0	0	0	0	0	0	0
	KLDDFTVNGEKR		-128.095	Loss of C-terminal K from Heavy Chain of MAb	Unknown	1	0.0008	G1-1A_GL0107112 [gene] locus=scaffold85136_1:47926:49809:+ [Complete] codon-table.11	0	0	0	0	0	0	0	0	0	0	0	879567	0	0	0	0	0	0	0	0	0	0	0	0	0	0	0	0	0	0	0	0
	KLDDFTVNGEKR		0.9843	Asn->Asp substitution	N8	1	0.0002	G1-1A_GL0107112 [gene] locus=scaffold85136_1:47926:49809:+ [Complete] codon-table.11	0	0	0	0	0	0	0	0	0	0	0	0	0	0	0	0	0	0	0	0	0	0	0	0	0	0	0	0	0	0	0	0
59196	KLDDIPYINY					2	0.0008	2B-dyr23-07_GL0021554 [gene] locus=scaffold11098_1:913:1977:- [Lack 5'-end] codon-table.11	0	1.40629e+06	0	0	0	0	0	1.15555e+06	0	0	0	0	0	0	0	0	0	0	0	0	0	0	0	0	0	0	0	0	0	0	0	0
59197	KLDDSLVAETQELK					8	0	S-Fe20_GL0124170 [gene] locus=scaffold60735_1:2:613:- [Lack both ends] codon-table.11	0	0	0	0	0	0	2.64273e+06	1.18601e+06	0	0	0	0	0	0	5.66539e+06	0	0	0	0	0	7.42207e+06	0	0	0	0	1.17141e+07	0	0	0	0	3.29613e+06	0
59198	KLDDSLVAETQELR					38	0	S-Fe1_GL0160123 [gene] locus=scaffold57445_2:1:501:- [Lack both ends] codon-table.11	0	0	0	0	0	0	0	0	0	7.75181e+06	3.75146e+07	0	7.60497e+06	0	0	1.14505e+07	0	6.96825e+06	7.85996e+06	82586561	9.019e+06	0	0	2.96459e+07	0	2.97111e+07	2.80657e+07	1.37648e+07	1.99034e+07	3.46714e+06	2.96832e+06	3.29972e+07
	KLDDSLVAETQELR		-398.228	Unknown		1	0.0301	S-Fe1_GL0160123 [gene] locus=scaffold57445_2:1:501:- [Lack both ends] codon-table.11	0	0	0	0	0	0	0	0	0	0	0	0	0	0	0	0	0	0	0	0	0	0	0	0	0	0	0	0	0	0	0	0
59199	KLDDSLVTEIQELK					27	0	S-Fe3_GL0112088 [gene] locus=scaffold41710_6:2:1435:- [Lack 3'-end] codon-table.11	0	0	0	0	0	0	0	0	1.4438e+07	4564455	1.30568e+07	0	0	1.44209e+06	0	0	1.84877e+07	4.24145e+06	1.21584e+06	0	0	0	0	0	2.6869e+07	2.30344e+06	0	3.88099e+06	0	0	0	0
	KLDDSLVTEIQELK		43.0059	Ala->Asn substitution	Unknown	2	0.0001	S-Fe3_GL0112088 [gene] locus=scaffold41710_6:2:1435:- [Lack 3'-end] codon-table.11	0	0	0	0	0	0	0	0	0	0	0	0	0	0	0	0	0	0	0	0	0	0	0	0	0	0	0	0	0	0	0	0
59200	KLDDSLVTETQELK					11	0	20_GL0167058 [gene] locus=scaffold12594_2_1:3:836:+ [Lack both ends] codon-table.11	0	0	0	1.53034e+06	0	0	0	0	0	2.22075e+07	3.43307e+06	0	1.93302e+07	0	0	0	0	0	0	0	0	0	0	0	0	1.52109e+07	1.69873e+07	6.80358e+06	2.18019e+06	0	0	0
	KLDDSLVTETQELK		-1.9792	Thr->Val substitution	T8	4	0.0001	20_GL0167058 [gene] locus=scaffold12594_2_1:3:836:+ [Lack both ends] codon-table.11	0	0	0	0	7.40579e+08	0	0	0	0	0	0	0	0	0	0	0	0	0	0	0	0	0	0	0	0	0	0	0	0	0	0	0
59201	KLDEANAMAELNR		-128.095	Loss of C-terminal K from Heavy Chain of MAb	Unknown	1	0.0001	8-7_GL0032621 [gene] locus=scaffold7232_15:1091:1789:- [Lack 5'-end] codon-table.11	0	0	0	0	0	0	0	0	0	0	0	0	0	0	0	0	0	0	0	0	0	0	0	0	0	0	0	0	0	0	0	0
59202	KLDEAVREK					1	0.0011	MH-6-5_GL0061776 [gene] locus=scaffold36747_6:3:1313:+ [Lack both ends] codon-table.11;S-Fe1_GL0033297 [gene] locus=scaffold25740_20:592:1527:+ [Complete] codon-table.11	0	0	0	0	0	0	0	0	0	0	0	0	0	0	0	0	0	0	0	0	0	0	0	0	246961	0	0	0	0	0	0	0
	KLDEAVREK		42.0102	Ser->Glu substitution	Unknown	4	0.0034	MH-6-5_GL0061776 [gene] locus=scaffold36747_6:3:1313:+ [Lack both ends] codon-table.11;S-Fe1_GL0033297 [gene] locus=scaffold25740_20:592:1527:+ [Complete] codon-table.11	0	516967	0	0	0	3.06414e+06	0	0	0	0	0	0	0	0	0	0	0	0	0	0	0	0	0	0	0	0	0	0	0	0	0	0
59203	KLDEENVER					2	0.0007	MC-6-2_GL0086695 [gene] locus=scaffold64046_1:31136:31771:- [Complete] codon-table.11	0	0	0	0	0	0	0	0	0	0	0	0	0	0	0	0	0	0	0	0	0	0	0	0	0	0	5.2495e+06	0	0	0	0	0
59204	KLDEIPMKTPK					3	0.0016	S-Fe11_GL0037899 [gene] locus=scaffold1331_1:82926:86189:- [Complete] codon-table.11	0	0	0	0	0	0	0	0	0	0	0	0	0	0	0	0	0	0	0	0	0	0	1.66663e+06	0	0	0	0	0	1.87582e+06	0	2.7215e+06	0
59205	KLDELVDYLQDK					1	0	G1-1A_GL0005497 [gene] locus=scaffold1354_1:39840:40223:- [Complete] codon-table.11	0	0	0	0	0	0	0	0	0	0	0	0	0	1.37709e+07	0	0	0	0	0	0	0	0	0	0	0	0	0	0	0	0	0	0
59206	KLDELVDYLQDKNLVSNDIISK					10	0	G1-1A_GL0005497 [gene] locus=scaffold1354_1:39840:40223:- [Complete] codon-table.11	0	0	0	0	3.12559e+07	0	0	1.08735e+06	0	0	0	0	0	7.33609e+06	0	0	0	0	0	0	0	0	0	0	0	0	0	0	0	0	0	0
59207	KLDESLVVDTEQFDQYR		14.0157	Val->Leu/Ile substitution	Unknown	2	0.0008	S-Fe11_GL0147579 [gene] locus=scaffold405_1:73151:75001:- [Complete] codon-table.11	0	0	0	0	0	0	0	0	0	0	0	0	0	0	0	0	0	0	0	0	0	0	0	0	0	0	0	0	0	0	0	0
59208	KLDESLVVDTQELK					13	0	S-Fe2_GL0130510 [gene] locus=scaffold3882_1:82713:84569:- [Complete] codon-table.11	0	3.04842e+06	0	0	1.06178e+07	855234	3.20336e+06	0	0	0	0	0	3.84935e+06	0	1.84324e+07	0	0	0	0	0	8.94282e+06	8.6032e+06	4.71083e+06	0	0	0	0	0	0	0	0	0
59209	KLDETVYDDSVLDYPGDSPEDPEPLLIHR					8	0	10_GL0006897 [gene] locus=scaffold39161_2:17776:18369:+ [Complete] codon-table.11	0	0	0	0	0	0	0	1.3399e+06	0	718496	0	0	1.50538e+06	0	0	0	0	1.10946e+06	0	0	3.41587e+06	3.53603e+06	0	0	3.52403e+06	0	0	0	0	0	0	0
59210	KLDFIAQEMNR					40	0	S-Fe10_GL0042277 [gene] locus=scaffold5802_15:632:1510:- [Complete] codon-table.11	0	0	0	2.60154e+06	4.4234e+06	2.97398e+06	3.7308e+06	3.97384e+06	8.19088e+06	8.84369e+06	9.7491e+06	5.24422e+06	4.11994e+06	7.62565e+06	2.453e+06	9.99544e+06	7.07924e+06	2.01093e+06	0	4.13494e+06	0	3.93469e+06	0	4.02399e+06	9.40262e+06	6.01308e+06	7.49094e+06	0	5.49395e+06	5.07077e+06	3.25207e+06	6.88729e+06
59211	KLDFNSTSFSHPK		-128.095	Loss of C-terminal K from Heavy Chain of MAb	Unknown	15	0.0001	37_GL0013047 [gene] locus=scaffold17718_1:1040:1909:- [Complete] codon-table.11	277647	0	0	0	129896	0	0	0	0	0	0	0	0	0	0	0	0	0	0	0	0	0	0	0	0	0	0	0	0	0	0	0
59212	KLDFPVDKIGDR					7	0	1A-dyr3-07_GL0036357 [gene] locus=scaffold30404_3:3:1109:+ [Lack 5'-end] codon-table.11	0	0	0	1.09414e+06	2.22215e+06	0	0	4.41914e+06	0	0	0	0	4.16901e+06	0	0	0	0	1.60538e+06	0	0	0	1.50366e+06	0	0	0	0	0	0	0	0	0	0
	KLDFPVDKIGDR		-0.9962	Unknown		1	0.0066	1A-dyr3-07_GL0036357 [gene] locus=scaffold30404_3:3:1109:+ [Lack 5'-end] codon-table.11	0	0	0	0	0	0	0	0	0	0	0	0	0	0	0	0	0	0	0	0	0	0	0	0	0	0	0	0	0	0	2.21356e+06	0
59213	KLDGIDFLGQGTIYPDIIESGTK					2	0	Group2-8A_GL0093199 [gene] locus=scaffold70607_6:1764:2555:+ [Lack 3'-end] codon-table.11	0	0	0	0	0	0	0	0	0	0	0	0	0	2.61415e+06	0	0	0	0	0	0	0	0	0	0	0	2.91152e+06	0	0	0	0	0	0
59214	KLDGIEFLGQGTIYPDIIESGTK					2	0.0008	MH-6-4_GL0174210 [gene] locus=scaffold109855_1:99:1388:- [Complete] codon-table.11	0	0	0	0	0	0	0	0	0	0	0	0	0	0	0	0	0	2.10215e+06	0	0	0	0	0	0	0	0	0	0	0	0	0	0
59215	KLDGIQFLGQGTIYPDIIESGTK					1	0	S-Fe20_GL0051846 [gene] locus=scaffold111194_1:3:629:- [Lack both ends] codon-table.11	0	0	0	0	0	0	0	0	0	0	0	0	0	0	0	0	0	630608	0	0	0	0	0	0	0	0	0	0	0	0	0	0
59216	KLDGVDEPEHKR					2	0.0008	S-Fe6_GL0211996 [gene] locus=scaffold11591_9:61:1596:- [Complete] codon-table.11	0	0	0	0	0	0	0	0	0	0	0	35273538	0	0	0	0	0	0	0	0	0	0	0	0	0	0	0	0	0	0	0	0
59217	KLDGVTNSQVDK					2	0	S-Fe9_GL0020962 [gene] locus=scaffold86119_3:3:650:- [Lack both ends] codon-table.11	0	0	0	0	0	0	0	0	0	0	0	0	0	1.44347e+06	0	0	0	0	0	0	0	0	0	0	0	0	0	0	0	1.62318e+06	0	0
59218	KLDGVTNSQVDKTGTTLPLIDCIVSGVLR					1	0	S-Fe9_GL0020962 [gene] locus=scaffold86119_3:3:650:- [Lack both ends] codon-table.11	0	0	0	0	0	0	0	0	0	0	0	0	9.49269e+06	0	0	0	0	0	0	0	0	0	0	0	0	0	0	0	0	0	0	0
59219	KLDGYKLPAK		-128.095	Loss of C-terminal K from Heavy Chain of MAb	Unknown	3	0.0001	1A-dyr2-07_GL0054665 [gene] locus=scaffold13486_3:32361:33326:- [Complete] codon-table.11	0	0	0	0	0	0	0	0	0	0	0	0	0	0	0	0	0	0	0	0	0	0	0	0	0	0	0	0	0	0	0	0
59220	KLDIGDIVGLEGEVFK					4	0.0008	1-1_GL0098887 [gene] locus=scaffold61734_2:3:896:- [Lack both ends] codon-table.11	0	0	0	0	0	0	0	0	0	0	518187	0	0	0	0	0	0	0	0	0	0	0	0	0	0	0	924197	0	0	0	0	1.24885e+06
59221	KLDILPIECIVR					1	0.0008	6-1_GL0061950 [gene] locus=scaffold19361_3:2323:3204:- [Complete] codon-table.11	0	0	0	0	0	0	0	0	0	0	0	0	0	0	0	0	0	0	0	0	0	0	0	0	0	0	877829	0	0	0	0	0
59222	KLDKEAMLTYVQK	15.9949@M7				1	0	S-Fe3_GL0170687 [gene] locus=scaffold4579_27:198:1226:- [Complete] codon-table.11	0	0	0	0	0	0	0	0	0	0	0	0	0	0	0	0	0	0	0	0	0	0	0	0	2.71546e+06	0	0	0	0	0	0	0
	KLDKEAMLTYVQK					38	0	S-Fe3_GL0170687 [gene] locus=scaffold4579_27:198:1226:- [Complete] codon-table.11	0	0	0	0	0	0	0	0	29031703	9.04549e+06	1.67222e+07	0	0	2.65516e+07	1.1687e+07	3.95168e+07	2.91551e+07	0	0	0	0	20669411	5.78842e+06	2.1232e+07	5.7064e+07	0	0	5.68483e+06	0	2.63623e+07	1.34061e+07	2.79457e+07
59223	KLDLDCLVILGGNGTEK		-356.206	Unknown		2	0.0094	6-4_GL0093997 [gene] locus=scaffold66950_2:1:990:+ [Lack 5'-end] codon-table.11	0	0	0	0	0	0	0	0	0	0	0	0	0	0	0	0	0	0	0	0	0	0	0	0	0	0	0	0	0	447651	0	0
	KLDLDCLVILGGNGTEK		-129.079	Unknown		1	0.0001	6-4_GL0093997 [gene] locus=scaffold66950_2:1:990:+ [Lack 5'-end] codon-table.11	0	0	0	0	0	0	0	0	0	0	0	0	0	0	0	0	0	0	0	0	0	0	0	0	0	0	0	0	0	0	0	0
59224	KLDLMGEYDLPQDFEPK					1	0.0008	11_GL0056847 [gene] locus=scaffold71211_3:3706:5781:+ [Complete] codon-table.11	0	0	0	0	0	0	0	0	0	0	0	0	0	0	0	0	0	0	0	0	0	0	0	0	0	0	0	0	0	4.09548e+06	0	0
59225	KLDLMGEYELPQDFEPK					8	0	11_GL0070651 [gene] locus=scaffold80181_4:7337:9433:- [Complete] codon-table.11	0	0	0	0	0	0	0	0	0	0	4.76863e+06	0	0	0	0	0	0	0	0	1.96296e+06	0	0	0	0	0	5.00544e+06	5.3069e+06	8.14602e+06	0	0	0	0
59226	KLDLMNSAEFAR	15.9949@M5				1	0.0009	10_GL0025535 [gene] locus=scaffold15065_1:166983:170318:- [Complete] codon-table.11	0	0	0	0	0	1.10497e+06	0	0	0	0	0	0	0	0	0	0	0	0	0	0	0	0	0	0	0	0	0	0	0	0	0	0
	KLDLMNSAEFAR					14	0	10_GL0025535 [gene] locus=scaffold15065_1:166983:170318:- [Complete] codon-table.11	0	1.65399e+07	0	2.22769e+07	9.81171e+06	1.11882e+07	1.40079e+07	7.97571e+06	0	0	0	1.2699e+07	0	0	0	0	0	0	0	0	0	0	0	0	0	0	0	0	0	1.65905e+06	0	0
59227	KLDLPDDNK					1	0.0001	S-Fe17_GL0010023 [gene] locus=scaffold37921_5:3:887:- [Lack 3'-end] codon-table.11	0	1.89354e+06	0	0	0	0	0	0	0	0	0	0	0	0	0	0	0	0	0	0	0	0	0	0	0	0	0	0	0	0	0	0
59228	KLDLPDDNKQAVYTR					1	0.0008	S-Fe17_GL0010023 [gene] locus=scaffold37921_5:3:887:- [Lack 3'-end] codon-table.11	0	0	0	1.03804e+06	0	0	0	0	0	0	0	0	0	0	0	0	0	0	0	0	0	0	0	0	0	0	0	0	0	0	0	0
59229	KLDLPGDNK					2	0.0008	1-1_GL0077035 [gene] locus=scaffold8623_5:6213:7082:+ [Complete] codon-table.11	0	0	0	0	0	0	0	0	0	0	0	0	0	0	0	0	0	0	0	0	0	0	0	0	0	0	7.53273e+06	3.47823e+06	0	0	0	0
59230	KLDLPSDNK					1	0.0007	MC-6-2_GL0147929 [gene] locus=scaffold119354_3:21:905:- [Complete] codon-table.11	0	0	0	0	0	0	2.14931e+06	0	0	0	0	0	0	0	0	0	0	0	0	0	0	0	0	0	0	0	0	0	0	0	0	0
	KLDLPSDNK		-0.9841	Asp->Asn substitution	Unknown	1	0.006	MC-6-2_GL0147929 [gene] locus=scaffold119354_3:21:905:- [Complete] codon-table.11	0	0	0	0	0	0	2.14931e+06	0	0	0	0	0	0	0	0	0	0	0	0	0	0	0	0	0	0	0	0	0	0	0	0	0
59231	KLDLSDNGSYK					6	0	Group2-3A_GL0014789 [gene] locus=scaffold3413_1:22863:24698:- [Complete] codon-table.11	0	4.99835e+07	1.3939e+06	6.47866e+06	0	8.90153e+06	0	1.99483e+06	0	0	0	0	0	0	0	0	0	0	0	0	0	0	0	0	0	0	0	0	0	0	0	0
	KLDLSDNGSYK		0.9843	Asn->Asp substitution	N7	4	0.0002	Group2-3A_GL0014789 [gene] locus=scaffold3413_1:22863:24698:- [Complete] codon-table.11	0	0	0	0	1.02184e+06	0	0	0	0	0	0	0	0	0	0	0	0	0	0	0	0	0	0	0	0	0	0	0	0	0	0	0
	KLDLSDNGSYK		43.0059	Ala->Asn substitution	Unknown	1	0.0004	Group2-3A_GL0014789 [gene] locus=scaffold3413_1:22863:24698:- [Complete] codon-table.11	0	3.57074e+06	0	0	0	0	0	0	0	0	0	0	0	0	0	0	0	0	0	0	0	0	0	0	0	0	0	0	0	0	0	0
	KLDLSDNGSYK		57.0216	Ala->Gln substitution	Unknown	2	0.0001	Group2-3A_GL0014789 [gene] locus=scaffold3413_1:22863:24698:- [Complete] codon-table.11	0	0	0	0	0	0	0	0	0	0	0	0	0	0	0	0	0	0	0	0	0	0	0	0	0	0	0	0	0	0	0	0
59232	KLDLTTSMDVK					6	0.001	31_GL0059174 [gene] locus=scaffold122_8:4159:7971:- [Complete] codon-table.11	0	0	0	0	0	0	0	0	0	0	1.73379e+07	0	0	0	0	0	1.23957e+07	0	0	1.5198e+07	0	0	0	0	1.68744e+07	0	0	4.71711e+06	0	0	0	0
59233	KLDMIPVECIVR					3	0.0007	1-1_GL0098489 [gene] locus=scaffold35496_12:29:910:- [Complete] codon-table.11	0	0	0	0	0	0	0	0	0	3.22425e+06	0	0	0	0	0	0	0	0	0	0	0	0	0	0	0	0	1.757e+06	3.13988e+06	0	0	0	0
59234	KLDMMGEYELPEDYKPQIQILVNPEEK	15.9949@M4				10	0	S-Fe3_GL0009364 [gene] locus=scaffold123354_1:186:2258:+ [Complete] codon-table.11	0	0	0	0	0	0	0	0	3.89415e+06	2.13946e+06	1.10197e+06	0	0	0	0	0	5.26708e+06	0	0	0	0	0	0	0	3.37923e+06	0	0	0	0	0	0	0
	KLDMMGEYELPEDYKPQIQILVNPEEK	15.9949@M5				1	0	S-Fe3_GL0009364 [gene] locus=scaffold123354_1:186:2258:+ [Complete] codon-table.11	0	0	0	0	0	0	0	0	0	0	0	0	0	0	0	0	0	0	0	0	0	0	0	0	4.51016e+06	0	0	0	0	0	0	0
	KLDMMGEYELPEDYKPQIQILVNPEEK					10	0	S-Fe3_GL0009364 [gene] locus=scaffold123354_1:186:2258:+ [Complete] codon-table.11	0	0	0	0	0	0	0	0	3.98558e+06	2.66954e+06	3.52082e+06	0	0	0	0	0	6.91439e+06	0	0	0	0	0	0	0	1.07681e+07	0	0	2.02542e+06	0	0	0	0
	KLDMMGEYELPEDYKPQIQILVNPEEK		210.095	Unknown		1	0	S-Fe3_GL0009364 [gene] locus=scaffold123354_1:186:2258:+ [Complete] codon-table.11	0	0	0	0	0	0	0	0	3.98558e+06	0	0	0	0	0	0	0	0	0	0	0	0	0	0	0	0	0	0	0	0	0	0	0
59235	KLDMMGEYEMPEDYKAK					11	0	MH-6-5_GL0102405 [gene] locus=scaffold65172_7:2:2044:- [Lack 3'-end] codon-table.11	0	0	0	0	0	0	0	0	0	0	3.06713e+07	4.0665e+06	0	0	0	0	9.03321e+06	0	0	5.47622e+06	0	0	0	0	2.0359e+07	0	3.38443e+06	0	0	0	0	0
59236	KLDMSLVLK					3	0.0007	6-5_GL0128980 [gene] locus=scaffold7276_2:2:625:+ [Lack both ends] codon-table.11	0	0	0	0	0	0	1.32929e+07	0	0	0	0	0	0	0	0	0	0	0	0	0	0	0	0	0	0	0	0	0	0	0	0	0
59237	KLDQGVQITAAHIDSPR					3	0.0008	1-1_GL0118180 [gene] locus=scaffold81649_3:2672:4663:+ [Complete] codon-table.11	0	0	0	0	0	0	2.80468e+06	0	0	0	0	0	0	0	0	0	0	0	0	0	2.17271e+06	0	0	0	0	0	0	0	0	0	3.09691e+06	0
59238	KLDQNINQYTK					9	0	Group2-3A_GL0095082 [gene] locus=scaffold50669_1:3:803:+ [Lack 5'-end] codon-table.11	0	0	0	2.95057e+06	0	0	0	2.88574e+06	0	0	0	0	0	1.02998e+07	0	0	0	0	0	0	0	0	0	2.42093e+06	0	14744046	0	0	2.16379e+06	0	0	0
	KLDQNINQYTK		-198.112	Unknown		1	0.015	Group2-3A_GL0095082 [gene] locus=scaffold50669_1:3:803:+ [Lack 5'-end] codon-table.11	0	0	0	0	0	0	0	0	0	0	0	0	0	0	0	0	0	0	0	0	0	0	0	0	0	0	0	0	0	0	0	0
	KLDQNINQYTK		-128.095	Loss of C-terminal K from Heavy Chain of MAb	Unknown	1	0.0007	Group2-3A_GL0095082 [gene] locus=scaffold50669_1:3:803:+ [Lack 5'-end] codon-table.11	0	0	0	0	0	0	0	0	0	0	0	0	0	0	0	0	0	0	0	0	0	0	0	0	0	0	0	0	0	0	0	0
59239	KLDSQMLSVLSGIAQSAAK		14.0157	Val->Leu/Ile substitution	Unknown	1	0.0007	MC-0-3_GL0025306	0	0	0	0	0	0	0	0	0	0	0	0	0	0	0	0	0	0	0	0	0	0	0	0	0	0	0	0	0	0	0	0
59240	KLDSTLASYQQLTLQR					2	0	10_GL0016062 [gene] locus=scaffold64589_1:28555:30339:+ [Complete] codon-table.11	0	0	0	0	0	0	0	0	0	0	0	0	0	0	0	0	0	0	0	0	0	0	0	0	2.31532e+06	0	0	2.7438e+06	0	0	0	0
59241	KLDVGFAYDGDADR		-128.095	Loss of C-terminal K from Heavy Chain of MAb	Unknown	1	0.0009	S-Fe10_GL0174724 [gene] locus=scaffold6072_9:4567:5964:+ [Complete] codon-table.11	0	0	0	0	0	0	0	0	2.58279e+07	0	0	0	0	0	0	0	0	0	0	0	0	0	0	0	0	0	0	0	0	0	0	0
59242	KLDVMGEYQLPDDYKAK					1	0.0008	S-Fe2_GL0178904 [gene] locus=scaffold88820_1:28765:30864:+ [Complete] codon-table.11	0	0	0	0	0	0	0	0	3.40508e+06	0	0	0	0	0	0	0	0	0	0	0	0	0	0	0	0	0	0	0	0	0	0	0
59243	KLDVVLNPTR					19	0.0001	S-Fe1_GL0130698 [gene] locus=C1096775_1:34324:35688:- [Complete] codon-table.11	0	0	0	0	0	0	0	0	1.25788e+07	7.35318e+06	6.98757e+06	2.2592e+07	0	1.00066e+07	0	0	4472382	0	1.72467e+06	0	6.36045e+06	1.42357e+07	7.54871e+06	0	6.48735e+06	0	0	7.48787e+06	4.13196e+06	5.07534e+06	5982569	0
59244	KLDYIATPAVLCK					5	0	S-Fe3_GL0105171 [gene] locus=scaffold48526_17:384:1085:+ [Complete] codon-table.11	0	0	0	0	0	0	0	0	0	0	0	0	0	0	0	0	0	0	0	0	0	0	0	6.48537e+06	0	0	5.22832e+06	0	0	0	0	8.95721e+06
59245	KLDYPDSAEDLVGPYK					2	0	S-Fe1_GL0028395 [gene] locus=scaffold2173_1:73280:74662:+ [Complete] codon-table.11	0	0	0	0	0	0	0	0	0	0	0	0	0	0	0	0	0	0	0	0	0	7419241	0	0	0	0	0	0	0	0	0	0
59246	KLDYTFPVLK					17	0	G1-7A_GL0018427 [gene] locus=scaffold6943_7:89:1282:+ [Complete] codon-table.11	0	0	0	0	0	0	800686	3.70064e+06	0	0	6.00798e+06	0	0	0	0	3.47111e+06	0	0	0	0	1.42119e+06	0	0	8.36468e+06	0	5.00821e+06	1.34153e+07	2.53245e+06	2.68226e+06	0	0	20645794
	KLDYTFPVLK		-128.095	Loss of C-terminal K from Heavy Chain of MAb	Unknown	2	0.0003	G1-7A_GL0018427 [gene] locus=scaffold6943_7:89:1282:+ [Complete] codon-table.11	0	0	0	0	0	0	0	0	0	0	0	0	0	0	0	0	0	0	0	0	0	0	0	0	0	0	0	0	0	0	0	0
59247	KLEAAGYVGK					33	0	Group2-8A_GL0215687 [gene] locus=scaffold182571_1:1141:2256:+ [Complete] codon-table.11	6.25474e+06	4.56118e+06	0	1.04726e+07	6.64571e+06	8.80669e+06	7.72596e+06	1.26003e+07	47915539	2.40195e+07	38485954	0	5132411	1.22689e+07	1.05699e+07	3.11896e+07	0	0	0	0	0	0	1.24994e+07	1.05674e+07	7.47744e+06	7.42458e+06	0	0	9.66749e+06	50616628	0	1.33257e+07
	KLEAAGYVGK		-128.095	Loss of C-terminal K from Heavy Chain of MAb	Unknown	1	0.0004	Group2-8A_GL0215687 [gene] locus=scaffold182571_1:1141:2256:+ [Complete] codon-table.11	0	0	0	0	0	0	0	0	0	0	0	0	0	0	0	0	0	0	0	0	0	0	0	0	0	0	0	0	0	0	0	0
	KLEAAGYVGK		0.9475	Lys->Glu substitution	K1	1	0.0002	Group2-8A_GL0215687 [gene] locus=scaffold182571_1:1141:2256:+ [Complete] codon-table.11	0	0	0	0	0	0	0	0	4.87757e+06	0	0	0	0	0	0	0	0	0	0	0	0	0	0	0	0	0	0	0	0	0	0	0
	KLEAAGYVGK		57.0216	Ala->Gln substitution	Unknown	2	0.0002	Group2-8A_GL0215687 [gene] locus=scaffold182571_1:1141:2256:+ [Complete] codon-table.11	0	0	0	0	0	0	0	0	5.98187e+06	0	0	0	0	0	0	0	0	0	0	0	0	0	0	0	0	0	0	0	0	0	0	0
59248	KLEAEHPLEQIGAELR		-241.179	Unknown		2	0.0008	Group2-8A_GL0002069 [gene] locus=scaffold256_3:2648:3673:+ [Complete] codon-table.11	0	0	0	0	0	0	0	0	0	0	0	0	0	0	0	0	0	0	0	0	0	0	0	0	0	0	0	0	0	0	0	0
59249	KLEAGETIAEKK					1	0.0009	2-1_GL0001188 [gene] locus=scaffold9432_18:2454:3497:- [Complete] codon-table.11	0	1.24259e+06	0	0	0	0	0	0	0	0	0	0	0	0	0	0	0	0	0	0	0	0	0	0	0	0	0	0	0	0	0	0
59250	KLEAGETIEEK					7	0	8-2_GL0113497 [gene] locus=scaffold13418_7:1802:2809:- [Complete] codon-table.11	1.4495e+06	7.16082e+06	6.78175e+06	0	1.67671e+06	0	0	0	0	0	0	0	0	0	0	0	0	0	0	0	0	0	0	0	0	0	0	0	0	0	0	0
	KLEAGETIEEK		-0.9841	Asp->Asn substitution	Unknown	2	0.0009	8-2_GL0113497 [gene] locus=scaffold13418_7:1802:2809:- [Complete] codon-table.11	0	0	189007	0	0	0	0	0	0	0	0	0	0	0	0	0	0	0	0	0	0	0	0	0	0	0	0	0	0	0	0	0
	KLEAGETIEEK		0.9475	Lys->Glu substitution	K1	1	0.0086	8-2_GL0113497 [gene] locus=scaffold13418_7:1802:2809:- [Complete] codon-table.11	0	0	0	0	0	0	0	0	0	0	0	0	0	1.90874e+06	0	0	0	0	0	0	0	0	0	0	0	0	0	0	0	0	0	0
59251	KLEALSTPELR					1	0.0008	10_GL0008917 [gene] locus=scaffold62243_2:26322:29516:- [Complete] codon-table.11	0	0	0	0	0	0	0	0	0	0	0	0	0	0	0	0	0	0	0	0	0	0	0	0	0	0	0	0	0	0	1.44125e+06	0
59252	KLEDAGASVEVK					1	0.0001	14_GL0058083 [gene] locus=scaffold31604_1:10552:10923:- [Complete] codon-table.11	0	918902	0	0	0	0	0	0	0	0	0	0	0	0	0	0	0	0	0	0	0	0	0	0	0	0	0	0	0	0	0	0
59253	KLEDAKEELER					47	0	S-Fe10_GL0143118 [gene] locus=scaffold30771_3:338:1138:- [Complete] codon-table.11	0	0	0	9.56029e+06	3.23188e+06	6.02676e+06	0	6.49632e+06	0	2.26397e+07	31071602	1.02378e+07	1.28195e+07	8.84913e+06	6.83297e+06	9.61285e+06	0	0	1.81044e+06	3.48403e+06	6.47819e+06	2.16878e+06	4.54238e+06	2.09207e+07	5.49296e+06	9.69001e+06	1.49741e+07	4.61088e+06	7.32158e+06	4.56046e+06	4.11033e+06	2.82371e+07
	KLEDAKEELER		-128.095	Loss of C-terminal K from Heavy Chain of MAb	Unknown	1	0.0001	S-Fe10_GL0143118 [gene] locus=scaffold30771_3:338:1138:- [Complete] codon-table.11	0	0	0	0	0	0	0	0	0	0	0	0	0	0	0	0	0	0	0	0	0	0	0	0	0	0	0	0	0	0	0	0
59254	KLEDVIEIK					9	0.0001	MH-0-3_GL0025063 [gene] locus=scaffold14165_7:212:589:+ [Complete] codon-table.11;S-Fe3_GL0062275 [gene] locus=scaffold120979_1:552:893:- [Lack 5'-end] codon-table.11	0	0	0	0	0	0	0	0	0	0	0	0	0	0	0	7.41476e+06	28491472	0	0	0	0	3.47231e+06	0	0	1.09739e+07	0	0	0	0	0	0	1.14326e+07
	KLEDVIEIK		-285.169	Unknown		1	0.0264	MH-0-3_GL0025063 [gene] locus=scaffold14165_7:212:589:+ [Complete] codon-table.11;S-Fe3_GL0062275 [gene] locus=scaffold120979_1:552:893:- [Lack 5'-end] codon-table.11	0	0	0	0	0	0	0	0	0	0	0	0	0	0	0	0	0	0	0	167081	0	0	0	0	0	0	0	0	0	0	0	0
59255	KLEDVISGNMR					9	0.0001	11_GL0060737 [gene] locus=scaffold101131_2:4969:6447:- [Complete] codon-table.11	0	0	0	0	0	0	0	0	0	0	0	0	0	2.6212e+06	0	0	0	3.14574e+06	0	0	0	0	0	0	0	1.1075e+07	1.21762e+07	6.37113e+06	0	0	0	0
59256	KLEDVISPGMK		-128.095	Loss of C-terminal K from Heavy Chain of MAb	Unknown	1	0.0007	G1-8A_GL0090415 [gene] locus=scaffold53976_7:224:1681:- [Lack 5'-end] codon-table.11	0	0	0	0	0	0	968947	0	0	0	0	0	0	0	0	0	0	0	0	0	0	0	0	0	0	0	0	0	0	0	0	0
59257	KLEDVISPNMR	15.9949@M10				1	0.0044	47_GL0080996 [gene] locus=scaffold51989_1:2:1471:+ [Lack 5'-end] codon-table.11	0	0	0	0	0	0	0	0	0	0	0	0	0	0	0	0	0	0	1.05198e+06	0	0	0	0	0	0	0	0	0	0	0	0	0
	KLEDVISPNMR					9	0	47_GL0080996 [gene] locus=scaffold51989_1:2:1471:+ [Lack 5'-end] codon-table.11	0	4.8222e+06	0	0	5.23231e+06	0	5.27835e+06	0	0	0	0	0	0	0	0	0	0	0	2.03369e+06	0	0	0	0	0	9.14651e+06	0	2.24699e+07	0	0	0	0	0
	KLEDVISPNMR		-0.9841	Asp->Asn substitution	Unknown	2	0.0002	47_GL0080996 [gene] locus=scaffold51989_1:2:1471:+ [Lack 5'-end] codon-table.11	0	0	0	0	5.23231e+06	0	0	0	0	0	0	1.61475e+07	0	0	0	0	0	0	0	0	0	0	0	0	0	0	0	0	0	0	0	0
	KLEDVISPNMR		0.9475	Lys->Glu substitution	K1	1	0.0001	47_GL0080996 [gene] locus=scaffold51989_1:2:1471:+ [Lack 5'-end] codon-table.11	0	0	0	0	0	0	0	0	0	0	0	1.61475e+07	0	0	0	0	0	0	0	0	0	0	0	0	0	0	0	0	0	0	0	0
59258	KLEEAAALPPEIVKK					1	0.0009	G1-7A_GL0114178 [gene] locus=scaffold82825_1:2:862:- [Lack both ends] codon-table.11	0	0	0	0	0	0	0	0	0	0	0	0	0	0	0	0	0	0	0	0	0	0	2.48191e+06	0	0	0	0	0	0	0	0	0
59259	KLEEAAFIPAPLIK					7	0	8-1_GL0103958 [gene] locus=scaffold9963_18:584:2218:- [Complete] codon-table.11	0	0	0	0	0	0	0	0	0	0	2.00099e+06	0	0	0	0	0	3.34881e+06	0	527649	0	0	0	0	0	7.14597e+06	0	1.27856e+06	936337	0	0	0	0
59260	KLEEAFENK					2	0.0008	S-Fe6_GL0223899 [gene] locus=scaffold52453_6:434:1597:+ [Complete] codon-table.11	0	1407245	0	0	0	0	0	0	0	0	0	0	0	0	0	0	2.36945e+06	0	0	0	0	0	0	0	0	0	0	0	0	0	0	0
59261	KLEEASFIPAPLVK					3	0.0008	S-Fe20_GL0067842 [gene] locus=scaffold35634_13:3:1541:- [Complete] codon-table.11	0	0	0	0	0	0	0	0	0	0	0	0	2.10473e+06	0	0	0	0	0	0	0	2.19479e+06	0	0	0	0	0	0	0	3.07374e+06	0	0	0
	KLEEASFIPAPLVK		-33.9844	Phe->Leu/Ile substitution	F7	1	0.0078	S-Fe20_GL0067842 [gene] locus=scaffold35634_13:3:1541:- [Complete] codon-table.11	0	0	0	0	0	0	0	0	0	0	0	0	0	0	0	0	0	0	0	0	0	0	0	0	0	0	0	0	0	0	0	0
59262	KLEEATGIETR					7	0	10_GL0081074 [gene] locus=scaffold33515_2:12528:13607:+ [Complete] codon-table.11	0	0	0	0	0	0	0	1.9683e+06	0	0	0	0	0	1.03604e+07	0	0	0	0	0	0	3.52199e+06	3.39934e+06	1.34709e+06	0	5.42426e+06	0	0	0	0	0	0	0
	KLEEATGIETR		-128.095	Loss of C-terminal K from Heavy Chain of MAb	Unknown	2	0.0007	10_GL0081074 [gene] locus=scaffold33515_2:12528:13607:+ [Complete] codon-table.11	0	0	0	0	0	0	0	0	0	0	0	0	0	0	0	0	0	0	0	0	0	0	0	0	0	0	0	0	0	0	0	0
59263	KLEEAYNFVK					3	0	MH-6-3_GL0020275 [gene] locus=scaffold9597_1:2:643:+ [Lack 5'-end] codon-table.11	0	9.43809e+06	0	0	0	0	6.54855e+06	0	0	0	0	0	0	0	0	0	0	0	0	0	0	3.13999e+06	0	0	0	0	0	0	0	0	0	0
59264	KLEEAYNFVR					31	0.0007	S-Fe1_GL0036314 [gene] locus=scaffold56249_3:373:1134:- [Complete] codon-table.11	0	1.01588e+07	0	8.51413e+06	1.09803e+07	6.24494e+06	12957236	11731932	7.32384e+06	0	1.83926e+07	0	10783698	4.78035e+06	1.12852e+07	0	5.03498e+06	0	0	4851037	2.88032e+06	4.76851e+06	2.69319e+06	11034548	0	5.34346e+06	0	3.17566e+06	0	0	1.26478e+07	1.21397e+07
59265	KLEEAYSFVR					6	0.0007	MC-0-1_GL0039537 [gene] locus=scaffold30663_4:229:813:+ [Lack 3'-end] codon-table.11	0	0	0	0	0	0	0	0	0	5.51878e+06	1.22955e+07	0	0	0	0	0	0	1.76591e+06	0	2.43239e+06	0	5.01783e+06	0	0	0	0	0	5.90778e+06	0	0	0	0
59266	KLEEFGYLDSEGK					1	0	G1-5A_GL0017306 [gene] locus=scaffold8341_50:8284:11277:+ [Complete] codon-table.11	0	0	0	0	0	0	2.92733e+06	0	0	0	0	0	0	0	0	0	0	0	0	0	0	0	0	0	0	0	0	0	0	0	0	0
59267	KLEEGASIDVGNAK					1	0.0007	S-Fe1_GL0101319 [gene] locus=scaffold1400_5:2:1027:- [Lack both ends] codon-table.11	0	0	0	0	0	0	0	0	0	0	0	0	0	0	0	0	0	0	0	0	0	0	0	0	0	0	0	0	0	0	814223	0
59268	KLEEGEDLGGNKLVGEPPK		-31.0423	Lys->Pro substitution	K19	1	0.0001	G1-2A_GL0050778 [gene] locus=scaffold34079_1:1908:2786:- [Complete] codon-table.11	0	0	0	0	0	0	0	0	0	0	0	0	0	0	0	0	0	0	0	0	0	0	0	0	0	0	0	0	0	0	0	0
59269	KLEEGGYIGK					2	0.0007	S-Fe9_GL0038199 [gene] locus=scaffold138332_3:12901:14013:+ [Complete] codon-table.11	0	0	0	0	0	0	2.35552e+06	0	0	0	0	0	0	0	0	0	0	0	0	0	0	0	0	0	0	3.32967e+06	0	0	0	0	0	0
59270	KLEEIAGTVDR					1	0.0007	2A-dyr14-07_GL0014030 [gene] locus=scaffold15214_8:2:661:- [Lack 3'-end] codon-table.11	0	0	0	0	0	0	0	0	0	0	0	0	0	0	0	0	0	0	0	0	0	0	0	0	0	0	0	0	0	4.41374e+06	0	0
59271	KLEELGYTCK					1	0.0001	MH-6-3_GL0015657 [gene] locus=scaffold7051_2:1416:2468:- [Complete] codon-table.11	0	0	0	0	0	1.95737e+06	0	0	0	0	0	0	0	0	0	0	0	0	0	0	0	0	0	0	0	0	0	0	0	0	0	0
59272	KLEENADIDVGNAK					1	0	S-Fe3_GL0179215 [gene] locus=scaffold78460_3:1449:2411:- [Lack 5'-end] codon-table.11	0	0	0	0	0	0	865956	0	0	0	0	0	0	0	0	0	0	0	0	0	0	0	0	0	0	0	0	0	0	0	0	0
59273	KLEENLSDIIK					5	0.0007	MC-6-2_GL0189483 [gene] locus=C1413199_1:1:666:- [Lack both ends] codon-table.11	0	0	0	0	0	5.67441e+06	0	0	0	0	0	0	0	5.29298e+06	0	0	0	0	0	0	3394797	0	0	0	0	0	0	0	9.81286e+06	0	0	0
59274	KLEEYVR					3	0.0015	S-Fe12_GL0098615 [gene] locus=scaffold3624_3:5291:5815:- [Complete] codon-table.11	0	0	0	0	0	0	0	0	0	4.71903e+06	0	0	0	0	0	0	0	0	0	0	0	0	0	2.4398e+06	0	0	0	0	0	0	0	0
59275	KLEEYVVSIPDFPEK					6	0	MC-0-3_GL0017245 [gene] locus=scaffold10999_1:101:628:- [Complete] codon-table.11	0	0	0	0	0	0	0	0	0	0	0	0	0	2.67617e+06	0	4.23786e+06	0	0	0	0	0	1.46253e+06	0	2.30798e+06	0	0	0	0	0	0	1.59205e+06	0
59276	KLEFLGSSCIYPR					1	0.0008	1B-dyr12-07_GL0035985 [gene] locus=scaffold12457_1:3045:3989:+ [Complete] codon-table.11	0	0	0	0	0	0	0	0	0	0	0	0	0	0	0	0	0	0	0	0	0	0	0	0	0	0	0	0	0	2.66884e+06	0	0
59277	KLEGAVASDIK					5	0	MH-6-4_GL0121855 [gene] locus=scaffold72713_2:12731:13885:+ [Complete] codon-table.11	0	2.43526e+06	0	0	3.86236e+06	5.00226e+06	0	0	0	0	0	4.07769e+06	0	0	0	0	0	0	0	0	0	0	0	0	0	0	0	0	0	0	0	0
	KLEGAVASDIK		-257.138	Unknown		1	0.025	MH-6-4_GL0121855 [gene] locus=scaffold72713_2:12731:13885:+ [Complete] codon-table.11	0	0	0	0	0	0	0	0	0	0	0	0	0	0	0	0	0	0	0	0	0	0	0	0	0	0	0	0	0	0	0	0
59278	KLEGIDFLAQGTIYPDIVESGTK					2	0	14_GL0054946 [gene] locus=scaffold53102_5:14871:16175:+ [Complete] codon-table.11	0	0	0	0	0	0	0	0	0	0	0	0	0	0	2.06542e+06	0	0	0	0	0	0	0	0	0	0	0	0	0	0	0	3.23836e+06	0
59279	KLEGIDFLGQGTIYPDIIESGTK					34	0	S-Fe12_GL0024481 [gene] locus=scaffold60574_1:155:979:- [Lack 5'-end] codon-table.11	0	1.32054e+07	0	1.58834e+06	3.25871e+06	0	1.99143e+06	4.36808e+06	1.90168e+06	5.08148e+06	2.36037e+07	2.1329e+06	778843	5.87583e+06	1.69983e+06	0	0	0	1.33419e+06	6.78509e+06	3.76434e+06	1.75732e+06	1.56185e+06	2.03097e+06	1.08896e+07	7.56149e+06	9.25945e+06	2.33422e+06	7.1501e+06	4.23763e+06	2.31474e+06	0
59280	KLEGIEEPEAK					1	0	6-7_GL0061373 [gene] locus=scaffold81205_1:3:1538:- [Lack 3'-end] codon-table.11	0	0	0	0	0	0	0	0	0	0	0	0	0	0	0	0	0	0	0	0	0	0	1.55778e+06	0	0	0	0	0	0	0	0	0
59281	KLEGIITGR					1	0.0008	10_GL0092278 [gene] locus=scaffold64788_1:119310:120761:- [Complete] codon-table.11	0	0	0	0	0	0	0	0	0	0	0	0	0	0	0	0	0	0	0	0	1.52372e+06	0	0	0	0	0	0	0	0	0	0	0
59282	KLEIPGEEEYGAR					8	0	1-6_GL0057084 [gene] locus=scaffold69525_1:129:1010:+ [Lack 3'-end] codon-table.11	0	0	0	0	0	0	0	0	4.77163e+06	7.25619e+06	0	6.16726e+06	4.92139e+06	2.9244e+06	1.8957e+06	3.40309e+06	0	0	0	0	0	0	0	0	0	0	0	0	0	0	0	0
59283	KLEIPTIVSMNPIMVDGTGMCGACR	15.9949@M10				2	0.0007	S-Fe2_GL0024998 [gene] locus=scaffold1621_7:222:1109:- [Complete] codon-table.11	0	0	0	0	0	0	0	0	0	0	0	0	0	0	0	0	0	0	0	830859	0	0	0	1.48875e+06	0	0	0	0	0	0	0	0
	KLEIPTIVSMNPIMVDGTGMCGACR	15.9949@M14				3	0.0007	S-Fe2_GL0024998 [gene] locus=scaffold1621_7:222:1109:- [Complete] codon-table.11	0	0	0	0	0	0	0	0	0	0	2.08811e+06	0	0	0	0	0	4.58686e+06	0	0	1.04468e+06	0	0	0	0	0	0	0	0	0	0	0	0
	KLEIPTIVSMNPIMVDGTGMCGACR	15.9949@M20				4	0.0008	S-Fe2_GL0024998 [gene] locus=scaffold1621_7:222:1109:- [Complete] codon-table.11	0	0	0	0	0	0	0	0	0	0	0	0	0	0	0	0	7.91565e+06	0	0	1.72791e+06	0	0	0	1.22767e+06	2217053	0	0	0	0	0	0	0
	KLEIPTIVSMNPIMVDGTGMCGACR					16	0	S-Fe2_GL0024998 [gene] locus=scaffold1621_7:222:1109:- [Complete] codon-table.11	0	0	0	0	0	0	0	0	0	4.99416e+06	2.67445e+07	0	0	0	0	1.1071e+06	3.52924e+06	0	0	6.49666e+06	0	0	0	2.90101e+06	3.01088e+07	3.53756e+06	8.53194e+06	3.31285e+06	0	0	0	8.28869e+06
	KLEIPTIVSMNPIMVDGTGMCGACR		-14.0156	Leu/Ile->Val substitution	I13	1	0	S-Fe2_GL0024998 [gene] locus=scaffold1621_7:222:1109:- [Complete] codon-table.11	0	0	0	0	0	0	0	0	0	0	0	0	0	0	0	0	0	0	0	0	0	0	0	0	0	0	0	0	0	0	0	0
	KLEIPTIVSMNPIMVDGTGMCGACR		57.0216	Ala->Gln substitution	A23	4	0.0001	S-Fe2_GL0024998 [gene] locus=scaffold1621_7:222:1109:- [Complete] codon-table.11	0	0	0	0	0	0	0	0	0	0	0	0	0	0	0	0	0	0	0	2.51811e+06	0	0	0	0	27716	0	0	0	0	0	0	0
59284	KLELAMEGER					21	0.0001	S-Fe1_GL0130957 [gene] locus=scaffold80503_1:65892:67682:+ [Complete] codon-table.11	0	0	0	2.80856e+06	0	0	3.35268e+06	0	3.62713e+06	1.42051e+07	8.86641e+06	2.07186e+07	0	17473530	1.82045e+07	0	7.04795e+06	0	0	4.475e+06	0	0	0	0	2.15439e+07	0	0	7.75397e+06	7.40538e+06	7.40332e+06	4.81462e+06	0
59285	KLELFFR					4	0.0009	S-Fe3_GL0173190 [gene] locus=scaffold19309_17:919:2418:- [Complete] codon-table.11	0	0	0	0	0	0	0	0	2.51895e+06	0	0	0	0	0	0	0	1.1969e+06	0	0	0	0	0	0	0	2.30971e+06	0	0	0	0	0	0	0
59286	KLELIGEFEKPEDMEYK					1	0	6-6_GL0094484 [gene] locus=scaffold32163_2:2:523:- [Lack both ends] codon-table.11	0	0	0	0	0	0	0	0	2.62598e+06	0	0	0	0	0	0	0	0	0	0	0	0	0	0	0	0	0	0	0	0	0	0	0
59287	KLELLQIAQNCANVPEK					5	0	S-Fe20_GL0126956 [gene] locus=scaffold39233_9:2209:4752:+ [Complete] codon-table.11	0	0	0	0	0	0	0	0	0	0	0	0	0	0	0	0	3.73501e+06	0	0	0	0	0	0	0	11423522	3.4772e+06	0	3.71271e+06	0	0	0	0
59288	KLELQVGGK					2	0.0007	10_GL0056580 [gene] locus=scaffold37809_1:29293:31032:- [Complete] codon-table.11	0	0	0	0	0	0	0	0	0	0	0	0	0	0	0	0	0	0	0	0	0	0	0	0	0	0	0	1.30381e+06	0	2.7144e+06	0	0
59289	KLELRPISNVTK					24	0.0001	G1-1A_GL0079548 [gene] locus=scaffold62265_2:10267:13206:+ [Complete] codon-table.11	0	0	0	0	0	0	1.67061e+06	0	5.96578e+06	0	0	5.33391e+07	0	0	8.47748e+06	0	14849210	0	0	4.46339e+06	3.72661e+06	6.19777e+06	10592438	0	38874376	0	0	3.4596e+07	0	1.558e+07	0	20698459
59290	KLELVENEQSLPMSQK	15.9949@M13				5	0	S-Fe3_GL0141048 [gene] locus=scaffold41710_4:1153:1257:- [Lack 5'-end] codon-table.11	0	0	0	0	0	0	0	0	9.62582e+06	0	0	0	0	0	0	0	3.96471e+06	0	0	0	0	0	0	0	3.70978e+06	0	0	0	0	0	0	0
	KLELVENEQSLPMSQK					18	0	S-Fe3_GL0141048 [gene] locus=scaffold41710_4:1153:1257:- [Lack 5'-end] codon-table.11	0	0	0	0	0	0	0	0	6.79362e+07	2.18356e+07	3.93039e+07	0	0	0	0	0	4.89121e+07	1.78262e+07	5.62803e+06	2.85149e+06	0	0	0	0	8.83019e+07	9.10024e+06	0	1.23225e+07	0	0	0	0
	KLELVENEQSLPMSQK		-58.0051	Asp->Gly substitution	Unknown	7	0	S-Fe3_GL0141048 [gene] locus=scaffold41710_4:1153:1257:- [Lack 5'-end] codon-table.11	0	0	0	0	0	0	0	0	0	0	0	0	0	0	0	0	0	0	0	0	460459	0	0	1.73505e+06	0	0	0	0	0	0	0	0
	KLELVENEQSLPMSQK		57.0216	Ala->Gln substitution	Unknown	2	0.0001	S-Fe3_GL0141048 [gene] locus=scaffold41710_4:1153:1257:- [Lack 5'-end] codon-table.11	0	0	0	0	0	0	0	0	0	0	0	0	0	0	0	0	0	0	0	0	0	0	0	0	0	0	0	0	0	0	0	0
59291	KLELVENEQSLPMSQKR					1	0	S-Fe3_GL0141048 [gene] locus=scaffold41710_4:1153:1257:- [Lack 5'-end] codon-table.11	0	0	0	0	0	0	0	0	0	0	0	0	0	0	0	0	2.73827e+06	0	0	0	0	0	0	0	0	0	0	0	0	0	0	0
59292	KLELVQEGHR					8	0.0001	2_GL0025496 [gene] locus=scaffold8867_2:2:508:+ [Lack both ends] codon-table.11	0	0	0	0	0	0	3.8334e+06	0	0	0	0	0	0	0	0	0	0	0	922150	0	1.8507e+06	0	0	0	0	0	0	0	5.1842e+06	0	0	0
59293	KLEMIGMVR					10	0.0008	S-Fe3_GL0045758 [gene] locus=scaffold119478_3:2:331:+ [Lack 5'-end] codon-table.11	0	0	0	0	0	0	0	0	0	0	0	0	0	0	0	2.90893e+06	0	0	0	2.50311e+06	0	0	0	1.58437e+07	0	2.79259e+06	1.27556e+07	0	4.09951e+06	0	0	1.79103e+07
59294	KLEMLPIECIVR					9	0.0007	S-Fe10_GL0034746 [gene] locus=scaffold15887_9:1213:2085:+ [Complete] codon-table.11	0	0	0	0	0	0	0	0	0	4.96974e+06	2.98299e+06	0	0	0	0	0	0	0	0	626701	0	0	0	3.58039e+06	0	1.1677e+06	3.2972e+06	949140	0	0	0	0
59295	KLEMLPVECIVR					20	0.0007	S-Fe1_GL0010567 [gene] locus=scaffold18843_1:57:953:- [Lack 5'-end] codon-table.11	0	0	0	0	0	0	0	0	1.15727e+07	4.88915e+06	5.28952e+06	0	0	2.29296e+06	2.35848e+06	7.4617e+06	1.78743e+07	0	0	0	0	0	0	4.66178e+06	3.72107e+06	1.63266e+06	0	2.9834e+06	0	2.99154e+06	0	3.22656e+06
59296	KLENAPSQYK					3	0.0001	Group2-4A_GL0001770 [gene] locus=scaffold171_1:58224:70109:+ [Complete] codon-table.11	0	0	0	0	1.25689e+07	0	0	3.67661e+06	0	0	0	0	0	0	0	0	0	0	0	0	0	0	0	0	0	0	0	0	0	0	0	0
	KLENAPSQYK		57.0216	Ala->Gln substitution	Unknown	2	0.0002	Group2-4A_GL0001770 [gene] locus=scaffold171_1:58224:70109:+ [Complete] codon-table.11	0	0	0	0	1.25689e+07	0	0	0	0	0	0	0	0	0	0	0	0	0	0	0	0	0	0	0	0	0	0	0	0	0	0	0
59297	KLENEFPK					3	0.0007	5-7_GL0037142 [gene] locus=scaffold44739_4:1831:2796:+ [Complete] codon-table.11	0	0	0	0	0	2.92492e+06	0	2.90277e+06	0	0	0	0	0	0	1.34885e+07	0	0	0	0	0	0	0	0	0	0	0	0	0	0	0	0	0
59298	KLENGETITEK					1	0	17_GL0071635 [gene] locus=scaffold53980_6:12294:13307:- [Complete] codon-table.11	0	0	0	0	0	0	2.21009e+06	0	0	0	0	0	0	0	0	0	0	0	0	0	0	0	0	0	0	0	0	0	0	0	0	0
59299	KLEPALSHFTLK					17	0	37_GL0004762 [gene] locus=scaffold42235_4:1:825:- [Lack both ends] codon-table.11	0	0	0	0	0	0	0	0	1.24352e+06	0	0	6.86128e+06	2.38896e+06	5.00198e+06	0	8.08251e+06	0	0	0	0	2.34498e+06	3.95212e+06	0	0	0	0	0	0	2.87795e+06	6.44711e+06	0	1.02166e+07
	KLEPALSHFTLK		-128.095	Loss of C-terminal K from Heavy Chain of MAb	Unknown	2	0	37_GL0004762 [gene] locus=scaffold42235_4:1:825:- [Lack both ends] codon-table.11	0	0	0	0	0	0	0	0	0	0	0	0	0	0	0	0	0	0	0	0	0	0	0	0	0	0	0	0	0	0	0	0
59300	KLEPMELAYVDVPDEFTGAVIEK					1	0.0008	S-Fe7_GL0072176 [gene] locus=scaffold116517_1:6394:8223:- [Complete] codon-table.11	0	0	0	0	0	0	0	0	0	0	0	0	0	0	0	0	0	0	0	0	0	0	0	0	0	0	0	0	0	733549	0	0
59301	KLEQIPNAAEFK					1	0.0008	6-1_GL0038158 [gene] locus=scaffold69779_2:6817:8253:- [Complete] codon-table.11	0	7.54344e+06	0	0	0	0	0	0	0	0	0	0	0	0	0	0	0	0	0	0	0	0	0	0	0	0	0	0	0	0	0	0
59302	KLEQIPNPAEFK					4	0.0008	G1-1A_GL0023072 [gene] locus=scaffold13898_1:484:1920:+ [Complete] codon-table.11	0	0	0	0	2.19563e+06	0	0	0	0	0	0	0	0	0	0	0	0	0	0	0	0	0	0	0	0	0	0	0	3.9823e+06	0	0	0
	KLEQIPNPAEFK		0.9843	Asn->Asp substitution	N7	2	0.0001	G1-1A_GL0023072 [gene] locus=scaffold13898_1:484:1920:+ [Complete] codon-table.11	0	0	0	0	0	0	1.08634e+06	0	0	0	0	0	0	0	0	0	0	0	0	0	0	0	0	0	0	0	0	0	3.9823e+06	0	0	0
59303	KLEQLYEGK					1	0.0013	S-Fe20_GL0100148 [gene] locus=scaffold83735_5:2054:2764:+ [Complete] codon-table.11	0	0	0	0	0	0	0	0	1.6804e+06	0	0	0	0	0	0	0	0	0	0	0	0	0	0	0	0	0	0	0	0	0	0	0
59304	KLEQSYEAAK					1	0	1A-dyr2-07_GL0072045 [gene] locus=scaffold48928_1:2197:3522:+ [Complete] codon-table.11	0	0	0	0	0	0	0	2.47594e+06	0	0	0	0	0	0	0	0	0	0	0	0	0	0	0	0	0	0	0	0	0	0	0	0
59305	KLESAGVIESR					19	0	Group2-3A_GL0021103 [gene] locus=scaffold6563_3:1275:2048:+ [Complete] codon-table.11	0	0	0	0	0	0	0	0	9.19729e+06	15179659	0	24065500	8.2865e+06	0	1.01952e+07	8.24584e+06	0	0	0	0	0	4.26538e+06	2.99143e+06	1.90656e+06	0	0	3.63359e+06	0	3.98793e+06	3.50345e+06	3.46056e+06	0
	KLESAGVIESR		-0.9962	Unknown		1	0.0009	Group2-3A_GL0021103 [gene] locus=scaffold6563_3:1275:2048:+ [Complete] codon-table.11	0	0	0	0	0	0	0	0	0	0	0	0	0	0	0	0	0	0	0	0	3.35189e+06	0	0	0	0	0	0	0	0	0	0	0
59306	KLESAGYVGK					6	0.0001	4-3_GL0037271 [gene] locus=scaffold41133_3:2:907:+ [Lack both ends] codon-table.11	0	0	0	0	0	0	2.2673e+06	0	0	0	0	0	0	0	3.96604e+06	0	0	0	0	0	0	0	0	0	0	0	0	0	0	0	3.78756e+06	0
	KLESAGYVGK		-30.0105	Ser->Gly substitution	S4	1	0.0075	4-3_GL0037271 [gene] locus=scaffold41133_3:2:907:+ [Lack both ends] codon-table.11	0	0	0	0	0	0	0	0	0	0	0	0	0	0	0	0	0	0	0	0	0	0	0	0	0	0	0	0	0	0	0	0
59307	KLESGDVALEDAIAEFQK					9	0	1-6_GL0058027 [gene] locus=scaffold54153_1:144:383:- [Complete] codon-table.11	0	0	0	0	0	0	0	0	1.12544e+06	2.81455e+06	0	3.31453e+06	964064	0	0	0	874319	600796	554445	648283	0	0	0	0	0	0	0	0	0	0	0	0
59308	KLESVFTPGK					3	0.0007	10_GL0055807 [gene] locus=scaffold25442_8:13645:16047:+ [Complete] codon-table.11	0	0	0	0	0	0	0	0	0	4.01013e+06	0	2.08476e+06	0	0	0	0	0	0	0	0	0	0	0	0	0	0	0	0	0	2.13647e+06	0	0
59309	KLESVVGLQTDKPLKR		-457.254	Unknown		1	0.0152	G1-7A_GL0111791 [gene] locus=scaffold80394_1:3:746:+ [Lack both ends] codon-table.11	0	0	0	0	0	0	0	0	0	0	0	0	0	0	0	0	0	0	0	0	0	0	0	0	0	0	0	0	0	0	0	0
	KLESVVGLQTDKPLKR		-443.238	Unknown		4	0	G1-7A_GL0111791 [gene] locus=scaffold80394_1:3:746:+ [Lack both ends] codon-table.11	0	0	0	0	0	0	0	0	0	0	0	0	0	0	0	0	0	0	0	0	0	0	0	0	0	0	0	0	0	0	0	0
59310	KLETGIQGIQSMNGTCCGAEFNPFLALK					1	0.0008	S-Fe3_GL0111242 [gene] locus=scaffold15422_6:3:1040:- [Lack 3'-end] codon-table.11	0	0	0	0	0	0	0	0	0	0	0	0	0	0	0	0	0	0	0	0	0	0	0	0	0	0	0	0	0	0	0	790773
	KLETGIQGIQSMNGTCCGAEFNPFLALK		0.9843	Asn->Asp substitution	Unknown	3	0	S-Fe3_GL0111242 [gene] locus=scaffold15422_6:3:1040:- [Lack 3'-end] codon-table.11	0	0	0	0	0	0	0	0	0	0	0	0	0	0	0	0	0	0	0	0	0	0	0	0	0	0	0	0	0	0	0	468635
59311	KLETPIGPAAGPNSQLAQNIAASYYAGSR					2	0	Group2-3A_GL0164465 [gene] locus=scaffold106290_1:1331:4291:+ [Complete] codon-table.11	0	0	0	0	0	0	0	0	0	0	8990978	0	0	0	0	0	0	0	1.47691e+06	0	0	0	0	0	0	0	0	0	0	0	0	0
59312	KLETTIEPR					1	0.001	Group2-1A_GL0078273 [gene] locus=scaffold55561_3:1616:2380:+ [Complete] codon-table.11;S-Fe10_GL0014143 [gene] locus=scaffold7673_17:419:2284:- [Complete] codon-table.11	0	0	0	0	0	0	0	0	0	0	0	0	0	0	0	0	0	0	0	0	0	1.80042e+06	0	0	0	0	0	0	0	0	0	0
	KLETTIEPR		-29.0269	Lys->Val substitution	K1	2	0.0102	Group2-1A_GL0078273 [gene] locus=scaffold55561_3:1616:2380:+ [Complete] codon-table.11;S-Fe10_GL0014143 [gene] locus=scaffold7673_17:419:2284:- [Complete] codon-table.11	0	0	0	0	0	0	0	0	0	0	0	0	0	0	0	0	0	0	0	0	0	0	0	0	0	0	0	0	0	0	0	0
59313	KLEVNGVGYR					1	0.0035	S-Fe12_GL0013908 [gene] locus=scaffold162_10:6401:6955:- [Lack 5'-end] codon-table.11	0	0	0	0	0	0	0	0	0	0	0	0	0	0	0	0	0	0	0	0	0	0	0	0	0	0	0	0	1.13907e+06	0	0	0
	KLEVNGVGYR		0.9843	Asn->Asp substitution	Unknown	3	0.0002	S-Fe12_GL0013908 [gene] locus=scaffold162_10:6401:6955:- [Lack 5'-end] codon-table.11	0	0	0	0	0	0	0	0	0	0	0	0	0	0	0	0	0	0	0	0	0	0	0	0	0	0	0	0	0	0	0	0
	KLEVNGVGYR		27.9947	Formylation	Unknown	1	0.0083	S-Fe12_GL0013908 [gene] locus=scaffold162_10:6401:6955:- [Lack 5'-end] codon-table.11	0	0	0	0	0	0	0	0	0	0	0	0	0	0	0	0	0	0	0	0	0	0	0	0	0	0	0	0	0	0	0	0
59314	KLEVSEKPEIIIIGVPGGIMPVSEK					1	0	6-7_GL0115946 [gene] locus=scaffold92535_1:7299:8399:- [Complete] codon-table.11	0	0	0	0	0	0	0	0	0	0	0	0	0	0	2.50436e+06	0	0	0	0	0	0	0	0	0	0	0	0	0	0	0	0	0
59315	KLEVVDIAEPEILSESTITK					8	0	2A-dyr16-07_GL0007851 [gene] locus=scaffold89230_1:2:1762:+ [Lack both ends] codon-table.11	0	0	0	1.56449e+06	0	0	7.59591e+06	0	0	0	0	0	1.55225e+06	0	0	0	0	0	0	0	0	0	0	0	0	0	0	0	0	0	1.06359e+07	0
59316	KLFAGLLGAK		-128.095	Loss of C-terminal K from Heavy Chain of MAb	Unknown	7	0.0008	MH-6-3_GL0043759 [gene] locus=scaffold23714_6:3161:8329:- [Complete] codon-table.11	0	0	0	0	0	0	0	0	0	0	0	0	0	0	0	0	0	0	0	0	0	0	0	0	0	0	0	0	0	0	0	0
59317	KLFDDYHASR		-128.095	Loss of C-terminal K from Heavy Chain of MAb	Unknown	4	0.0001	MC-6-1_GL0099656 [gene] locus=scaffold70775_1:1:783:- [Lack both ends] codon-table.11	0	0	0	0	0	0	0	0	4.34428e+06	0	0	0	0	0	0	0	0	0	0	0	0	2.0062e+06	0	2.06531e+06	0	0	0	0	0	0	0	0
59318	KLFDEIAPK		-128.095	Loss of C-terminal K from Heavy Chain of MAb	Unknown	26	0.0049	Group2-5A_GL0120097 [gene] locus=scaffold85436_4:573:950:- [Lack 5'-end] codon-table.11	0	0	121437	0	1.31634e+06	1.20509e+06	0	1.72864e+06	0	0	0	0	0	0	0	0	0	0	241909	2.83893e+06	361153	1.02596e+06	938979	0	1.14197e+06	0	0	0	0	0	0	0
	KLFDEIAPK		-128.059	Unknown		1	0.0116	Group2-5A_GL0120097 [gene] locus=scaffold85436_4:573:950:- [Lack 5'-end] codon-table.11	0	0	0	0	0	0	0	0	0	0	0	0	0	0	0	0	0	0	0	0	0	0	0	0	0	0	0	0	0	0	0	1.42346e+06
	KLFDEIAPK		-71.0739	Lys->Gly substitution	K1	9	0.0087	Group2-5A_GL0120097 [gene] locus=scaffold85436_4:573:950:- [Lack 5'-end] codon-table.11	0	0	0	0	0	0	0	0	235764	0	0	0	0	0	0	0	0	0	0	0	0	1.02596e+06	0	1.17413e+06	0	0	0	0	0	773877	0	1.42346e+06
59319	KLFDEIGPK		-128.095	Loss of C-terminal K from Heavy Chain of MAb	Unknown	9	0.003	MH-6-1_GL0108704 [gene] locus=scaffold85841_1:361:702:+ [Complete] codon-table.11	0	0	0	0	0	0	0	0	0	0	1.63678e+06	0	0	1.62849e+06	0	0	0	0	0	0	0	338251	0	826006	0	0	0	0	0	718892	0	0
59320	KLFDQIGPK					4	0.0008	S-Fe13_GL0111654 [gene] locus=scaffold22488_5:483:833:- [Lack 5'-end] codon-table.11	0	0	0	0	1.57317e+06	0	0	0	0	0	0	0	0	4.35777e+06	0	0	0	0	0	0	0	0	0	0	0	0	0	0	0	5163558	0	4.84983e+06
	KLFDQIGPK		-128.095	Loss of C-terminal K from Heavy Chain of MAb	Unknown	4	0.0007	S-Fe13_GL0111654 [gene] locus=scaffold22488_5:483:833:- [Lack 5'-end] codon-table.11	0	0	0	0	0	0	0	0	0	0	0	0	0	0	0	0	0	0	0	0	0	0	0	0	0	0	0	0	0	0	0	0
59321	KLFDSGISKIEIER		-128.095	Loss of C-terminal K from Heavy Chain of MAb	Unknown	2	0	1A-dyr4-07_GL0089322 [gene] locus=scaffold42536_4:445:1101:+ [Complete] codon-table.11	0	0	0	0	0	0	0	0	0	0	0	0	0	0	0	0	0	0	0	0	0	0	0	0	0	0	0	0	0	0	0	0
59322	KLFEEFTAK					2	0.0008	1-3_GL0011727 [gene] locus=scaffold48513_1:3:1844:+ [Lack 5'-end] codon-table.11	0	0	0	0	0	0	0	0	0	0	0	0	0	0	0	0	0	0	0	0	0	0	0	0	0	0	0	0	3.92103e+06	0	0	0
59323	KLFEEFTAKVDEAK					1	0	1-3_GL0011727 [gene] locus=scaffold48513_1:3:1844:+ [Lack 5'-end] codon-table.11	0	0	0	0	0	0	0	0	0	0	0	0	0	0	0	0	0	0	0	0	0	0	0	0	0	0	0	0	4.66591e+06	0	0	0
59324	KLFELLSK					2	0.001	S-Fe3_GL0180728 [gene] locus=scaffold13051_16:1770:2609:+ [Complete] codon-table.11	0	0	0	0	0	0	0	0	2.76896e+06	0	0	0	0	0	0	0	2.88165e+06	0	0	0	0	0	0	0	0	0	0	0	0	0	0	0
59325	KLFENGQVATR		-128.095	Loss of C-terminal K from Heavy Chain of MAb	Unknown	1	0.0007	MC-6-2_GL0077831 [gene] locus=scaffold56011_6:3:2252:- [Lack both ends] codon-table.11	0	0	0	0	0	0	0	0	0	0	225315	0	0	0	0	0	0	0	0	0	0	0	0	0	0	0	0	0	0	0	0	0
	KLFENGQVATR		-127.111	Unknown		1	0.0147	MC-6-2_GL0077831 [gene] locus=scaffold56011_6:3:2252:- [Lack both ends] codon-table.11	0	0	0	0	0	0	0	0	0	0	0	0	0	0	0	0	0	0	0	0	0	0	0	0	0	0	0	0	0	0	0	0
59326	KLFETIKPGDTVEGTVK		-128.095	Loss of C-terminal K from Heavy Chain of MAb	Unknown	1	0	G1-5A_GL0012878 [gene] locus=scaffold5535_2:4582:5730:- [Complete] codon-table.11	0	0	0	0	0	0	0	0	0	0	0	0	0	0	0	0	0	0	0	0	0	0	0	0	0	0	0	0	0	0	0	0
59327	KLFETIKPGDVVEGVVK					2	0	6-6_GL0125564 [gene] locus=scaffold52944_7:1144:2295:- [Complete] codon-table.11	0	0	0	0	0	0	0	0	0	0	0	0	0	0	0	0	0	0	0	0	0	0	0	0	0	0	0	0	5.65593e+06	0	0	0
	KLFETIKPGDVVEGVVK		-128.095	Loss of C-terminal K from Heavy Chain of MAb	Unknown	9	0	6-6_GL0125564 [gene] locus=scaffold52944_7:1144:2295:- [Complete] codon-table.11	0	0	0	0	0	0	2.5995e+06	0	0	0	0	0	0	7932.67	0	0	0	0	0	0	0	0	0	0	0	0	0	0	2010.79	0	0	0
59328	KLFGAPIGGR					2	0.0008	S-Fe10_GL0134489 [gene] locus=scaffold64771_1:7461:10484:+ [Complete] codon-table.11	0	0	0	0	0	0	0	0	0	0	0	1.93384e+07	0	0	0	0	5.10502e+06	0	0	0	0	0	0	0	0	0	0	0	0	0	0	0
	KLFGAPIGGR		-383.253	Unknown		1	0.0259	S-Fe10_GL0134489 [gene] locus=scaffold64771_1:7461:10484:+ [Complete] codon-table.11	0	0	0	0	0	0	0	0	0	0	0	0	0	0	0	0	0	0	0	0	0	0	0	0	0	2.07885e+06	0	0	0	0	0	0
59329	KLFGDKIEMIR		-128.095	Loss of C-terminal K from Heavy Chain of MAb	Unknown	1	0.0001	MH-6-2_GL0009321 [gene] locus=scaffold5200_8:2395:5073:- [Complete] codon-table.11	0	0	0	0	0	0	0	0	0	0	0	0	0	0	0	0	0	0	0	0	0	0	0	0	0	0	0	0	0	0	0	0
59330	KLFGEFLTNAQGEDVVAGVR					2	0	S-Fe10_GL0151187 [gene] locus=scaffold41289_10:705:3338:+ [Complete] codon-table.11	0	992814	0	0	0	0	0	1.99421e+06	0	0	0	0	0	0	0	0	0	0	0	0	0	0	0	0	0	0	0	0	0	0	0	0
59331	KLFGVTNDESK		-128.095	Loss of C-terminal K from Heavy Chain of MAb	Unknown	1	0.0002	S-Fe3_GL0056713	0	0	0	0	0	0	0	0	0	0	0	0	0	0	0	0	0	0	0	0	0	0	0	0	0	0	0	0	0	0	0	0
59332	KLFIDTAKVEDIK		-128.095	Loss of C-terminal K from Heavy Chain of MAb	Unknown	8	0	2-7_GL0096356 [gene] locus=scaffold24850_1:48:701:+ [Complete] codon-table.11	0	0	0	0	0	0	0	0	0	0	1.58121e+06	3549.43	0	0	0	0	0	0	0	0	0	0	0	0	0	0	0	0	0	0	0	0
	KLFIDTAKVEDIK		-128.059	Unknown		1	0.006	2-7_GL0096356 [gene] locus=scaffold24850_1:48:701:+ [Complete] codon-table.11	0	0	0	0	0	0	0	0	0	0	0	0	0	0	0	0	0	0	0	0	0	0	0	0	0	0	0	0	0	0	0	0
	KLFIDTAKVEDIK		131.04	Unknown		3	0	2-7_GL0096356 [gene] locus=scaffold24850_1:48:701:+ [Complete] codon-table.11	0	0	0	0	0	0	0	0	0	0	0	0	0	0	0	0	0	0	0	0	0	0	0	0	0	0	0	0	0	0	0	0
59333	KLFIPGPVDVRPEVLAK		-128.095	Loss of C-terminal K from Heavy Chain of MAb	Unknown	1	0	MH-6-5_GL0183214	0	0	0	0	0	0	0	0	0	0	0	0	0	0	0	0	0	0	0	0	0	0	0	0	0	0	0	0	0	0	0	0
59334	KLFLAQVPK					2	0.001	MC-6-1_GL0058719 [gene] locus=scaffold36686_1:381:737:+ [Lack 3'-end] codon-table.11	0	0	0	0	0	0	1.28605e+06	0	0	0	0	0	0	0	0	0	0	1.0205e+06	0	0	0	0	0	0	0	0	0	0	0	0	0	0
	KLFLAQVPK		-128.095	Loss of C-terminal K from Heavy Chain of MAb	Unknown	2	0.0004	MC-6-1_GL0058719 [gene] locus=scaffold36686_1:381:737:+ [Lack 3'-end] codon-table.11	0	0	0	0	0	0	0	0	0	0	0	0	0	0	0	0	0	0	0	0	0	0	0	0	0	0	0	0	0	0	0	0
59335	KLFLAQVPKIEIER		-128.095	Loss of C-terminal K from Heavy Chain of MAb	Unknown	1	0.0001	MC-6-1_GL0058719 [gene] locus=scaffold36686_1:381:737:+ [Lack 3'-end] codon-table.11	0	0	0	0	0	0	0	0	0	0	0	0	0	0	0	0	0	0	0	0	0	0	0	0	0	0	0	0	0	0	0	0
59336	KLFLEDLGLAESGLEK		14.0157	Val->Leu/Ile substitution	Unknown	2	0.0008	Group2-7A_GL0082048	0	0	0	0	0	0	0	0	0	0	0	0	0	0	0	0	0	0	0	0	0	0	0	0	0	0	0	0	0	0	0	0
59337	KLFLMDEPLSNLDAK	15.9949@M5	-85.0895	Unknown		3	0	7-5_GL0184783 [gene] locus=scaffold113727_5:3369:4460:+ [Complete] codon-table.11	4.58604e+06	0	1.2645e+06	0	0	0	0	0	0	0	0	0	0	0	0	0	0	0	0	0	0	0	0	0	0	0	0	0	0	0	0	0
	KLFLMDEPLSNLDAK		-85.0895	Unknown		2	0.0083	7-5_GL0184783 [gene] locus=scaffold113727_5:3369:4460:+ [Complete] codon-table.11	0	0	782428	0	0	0	0	0	0	0	0	0	0	0	0	0	0	0	0	0	0	0	0	0	0	0	0	0	0	0	0	0
59338	KLFMDGSFK					7	0.0007	Group2-7A_GL0093627 [gene] locus=scaffold54358_3:2972:3769:- [Complete] codon-table.11	0	0	0	0	0	0	0	0	0	0	0	0	0	4.39073e+06	0	3.58538e+06	1.33839e+06	0	0	0	0	7.05026e+06	0	0	0	0	0	0	0	9.18594e+06	0	3.35127e+06
	KLFMDGSFK		-128.095	Loss of C-terminal K from Heavy Chain of MAb	Unknown	3	0.0007	Group2-7A_GL0093627 [gene] locus=scaffold54358_3:2972:3769:- [Complete] codon-table.11	0	0	0	0	0	0	0	0	0	0	0	0	0	0	0	0	0	0	0	0	0	853200	0	0	0	0	1.56077e+06	0	0	0	0	0
59339	KLFNQGMITGK	15.9949@M7	-128.095	Loss of C-terminal K from Heavy Chain of MAb	Unknown	1	0.0059	S-Fe9_GL0037045 [gene] locus=scaffold119220_6:24592:27021:- [Complete] codon-table.11	0	0	0	0	0	0	0	0	0	0	0	0	0	0	0	0	0	0	0	0	0	0	0	0	0	0	0	0	0	0	0	0
	KLFNQGMITGK		-128.095	Loss of C-terminal K from Heavy Chain of MAb	Unknown	8	0.0006	S-Fe9_GL0037045 [gene] locus=scaffold119220_6:24592:27021:- [Complete] codon-table.11	0	0	0	0	0	0	0	0	0	0	0	0	0	0	0	0	0	0	0	0	0	0	0	0	0	0	0	0	0	0	0	0
59340	KLFPNTYGMPIVTFEK		-128.095	Loss of C-terminal K from Heavy Chain of MAb	Unknown	6	0.0001	S-Fe1_GL0130954 [gene] locus=scaffold80503_1:58122:59765:+ [Complete] codon-table.11	0	0	0	0	0	0	0	0	0	0	0	0	0	0	0	0	0	0	0	0	0	0	0	0	0	0	0	0	0	0	0	104407
	KLFPNTYGMPIVTFEK		-127.111	Unknown		1	0.001	S-Fe1_GL0130954 [gene] locus=scaffold80503_1:58122:59765:+ [Complete] codon-table.11	0	0	0	0	0	0	0	0	0	0	0	0	0	0	0	0	0	0	0	0	0	0	0	0	0	0	0	0	0	0	0	0
59341	KLFSPNLKPER		-128.095	Loss of C-terminal K from Heavy Chain of MAb	Unknown	2	0.0002	Group2-5A_GL0067777 [gene] locus=scaffold40359_5:231:3647:- [Complete] codon-table.11	0	0	0	0	0	0	0	0	0	0	0	0	0	0	0	0	0	0	0	0	0	0	0	0	0	0	0	0	0	0	0	0
59342	KLFSPNLKPERK		-128.095	Loss of C-terminal K from Heavy Chain of MAb	Unknown	2	0	Group2-5A_GL0067777 [gene] locus=scaffold40359_5:231:3647:- [Complete] codon-table.11	0	0	0	0	0	0	0	0	0	0	0	0	0	0	0	0	0	0	0	0	0	0	0	0	0	0	0	0	0	0	0	0
59343	KLFSQLK		-128.095	Loss of C-terminal K from Heavy Chain of MAb	Unknown	1	0.0008	S-Fe3_GL0164585 [gene] locus=scaffold605_8:1565:2671:- [Complete] codon-table.11	0	0	0	0	0	0	0	0	0	0	0	0	0	0	0	0	0	0	0	0	0	0	0	0	0	0	0	0	0	0	0	0
	KLFSQLK		-15.0113	Lys->Leu/Ile substitution	K1	5	0.0111	S-Fe3_GL0164585 [gene] locus=scaffold605_8:1565:2671:- [Complete] codon-table.11	0	0	0	0	0	0	0	0	0	0	0	0	0	0	0	0	0	0	0	0	0	0	0	0	0	0	0	0	0	0	0	0
59344	KLFSSTVIPNR		-128.095	Loss of C-terminal K from Heavy Chain of MAb	Unknown	2	0.0008	S-Fe11_GL0112704 [gene] locus=scaffold29315_9:1580:5287:+ [Complete] codon-table.11	0	0	0	0	0	0	0	0	0	0	0	0	0	0	0	0	0	0	0	0	0	0	0	0	0	0	0	0	0	0	0	0
59345	KLFSYFVPVR					2	0.0008	S-Fe20_GL0051101 [gene] locus=scaffold6769_4:3:1733:+ [Lack 5'-end] codon-table.11	0	0	0	0	0	0	0	0	2.83057e+06	0	0	0	0	0	0	0	1.61612e+06	0	0	0	0	0	0	0	0	0	0	0	0	0	0	0
	KLFSYFVPVR		-128.095	Loss of C-terminal K from Heavy Chain of MAb	Unknown	4	0.0008	S-Fe20_GL0051101 [gene] locus=scaffold6769_4:3:1733:+ [Lack 5'-end] codon-table.11	0	0	0	0	0	0	0	0	0	0	0	0	0	0	0	0	0	0	0	0	0	0	0	0	0	0	0	0	0	0	0	0
59346	KLFTDAANSAMK					2	0	S-Fe3_GL0202133 [gene] locus=scaffold85808_4:2656:2856:+ [Complete] codon-table.11	0	0	0	0	0	0	0	0	1.35486e+07	0	0	0	0	0	0	0	0	0	0	0	0	0	0	0	5.03412e+06	0	0	0	0	0	0	0
	KLFTDAANSAMK		-128.095	Loss of C-terminal K from Heavy Chain of MAb	Unknown	1	0.0006	S-Fe3_GL0202133 [gene] locus=scaffold85808_4:2656:2856:+ [Complete] codon-table.11	0	0	0	0	0	0	0	0	2.14568e+06	0	0	0	0	0	0	0	0	0	0	0	0	0	0	0	0	0	0	0	0	0	0	0
	KLFTDAANSAMK		-0.9841	Asp->Asn substitution	Unknown	1	0.005	S-Fe3_GL0202133 [gene] locus=scaffold85808_4:2656:2856:+ [Complete] codon-table.11	0	0	0	0	0	0	0	0	0	0	0	0	0	0	0	0	9.6234e+06	0	0	0	0	0	0	0	0	0	0	0	0	0	0	0
59347	KLFTIGIEDDVTNLSLDAGAPLVTTPEGTINCK					2	0	Group2-3A_GL0112363 [gene] locus=scaffold63088_4:1125:4364:+ [Lack 3'-end] codon-table.11	0	0	0	0	0	0	0	0	0	0	1.43286e+07	0	0	0	0	0	0	0	0	6.50347e+06	0	0	0	0	0	0	0	0	0	0	0	0
59348	KLFVVDAFCGANEDTR					2	0	G1-7A_GL0029516 [gene] locus=scaffold14429_3:208:1722:- [Lack 5'-end] codon-table.11	0	0	0	0	0	0	0	0	0	11120519	0	0	0	0	0	0	0	0	0	0	0	0	0	0	0	0	0	0	0	0	0	0
	KLFVVDAFCGANEDTR		-71.0739	Lys->Gly substitution	K1	2	0.0001	G1-7A_GL0029516 [gene] locus=scaffold14429_3:208:1722:- [Lack 5'-end] codon-table.11	0	0	0	0	0	0	0	0	0	0	0	0	0	0	0	0	0	0	0	0	0	0	0	0	0	0	0	0	0	0	0	0
59349	KLFVYAGPDHK		-128.095	Loss of C-terminal K from Heavy Chain of MAb	Unknown	1	0.0007	S-Fe11_GL0143662 [gene] locus=scaffold72585_4:155:583:+ [Complete] codon-table.11	0	0	0	0	0	0	0	1.03724e+06	0	0	0	0	0	0	0	0	0	0	0	0	0	0	0	0	0	0	0	0	0	0	0	0
59350	KLFVYAGPEHK					4	0.0008	S-Fe10_GL0108514 [gene] locus=scaffold10843_3:2067:2495:- [Complete] codon-table.11	0	0	0	0	0	0	0	0	0	0	0	0	0	0	0	0	0	0	0	0	0	0	0	0	0	0	0	3715499	0	3.86022e+06	0	0
59351	KLFVYVGPDHK					1	0.0001	11_GL0130471 [gene] locus=scaffold103343_1:405:833:- [Complete] codon-table.11	0	0	0	0	0	0	0	0	0	0	0	0	0	0	0	0	0	0	0	0	0	0	0	0	0	0	0	0	0	0	1.99054e+06	0
59352	KLGAETLGAK					1	0.0013	1A-dyr1-07_GL0021044 [gene] locus=scaffold41289_1:3958:5961:- [Complete] codon-table.11	0	0	0	0	0	0	0	0	0	0	0	0	0	3.20753e+06	0	0	0	0	0	0	0	0	0	0	0	0	0	0	0	0	0	0
	KLGAETLGAK		-185.117	Unknown		1	0.024	1A-dyr1-07_GL0021044 [gene] locus=scaffold41289_1:3958:5961:- [Complete] codon-table.11	0	0	0	0	357748	0	0	0	0	0	0	0	0	0	0	0	0	0	0	0	0	0	0	0	0	0	0	0	0	0	0	0
59353	KLGAFGLTEPNAGTDASGQQTR		-73.0166	Unknown		1	0.005	S-Fe18_GL0051939 [gene] locus=scaffold4644_14:247:1389:+ [Complete] codon-table.11	0	0	0	0	0	0	0	0	0	0	1.90865e+06	0	0	0	0	0	0	0	0	0	0	0	0	0	0	0	0	0	0	0	0	0
59354	KLGAHPVKDGR		-128.095	Loss of C-terminal K from Heavy Chain of MAb	Unknown	3	0.0001	S-Fe3_GL0072591 [gene] locus=scaffold34056_31:4312:6225:+ [Complete] codon-table.11	0	0	0	0	0	0	0	0	0	0	0	0	0	0	0	0	0	0	0	0	0	0	0	0	0	0	0	0	0	0	0	0
	KLGAHPVKDGR		-88.0635	Unknown		1	0.0086	S-Fe3_GL0072591 [gene] locus=scaffold34056_31:4312:6225:+ [Complete] codon-table.11	0	0	0	0	0	0	0	0	0	0	0	0	0	0	0	0	0	0	0	0	0	0	0	0	0	0	0	0	0	0	0	0
59355	KLGDGKFNIK					1	0.0008	MH-6-2_GL0060966 [gene] locus=scaffold44431_1:2:601:+ [Lack 5'-end] codon-table.11	0	0	0	0	0	0	0	0	0	0	0	0	0	0	0	0	0	0	0	1.14041e+06	0	0	0	0	0	0	0	0	0	0	0	0
59356	KLGDPEDPLLVSVR					2	0.0007	S-Fe20_GL0049163 [gene] locus=scaffold85848_5:3844:6507:+ [Complete] codon-table.11;S-Fe20_GL0054225 [gene] locus=scaffold1939_1:3:932:+ [Lack 5'-end] codon-table.11	0	0	0	0	0	0	0	0	0	0	0	0	0	0	0	0	0	0	0	0	0	0	0	0	0	0	0	0	0	7.49297e+06	0	0
59357	KLGDPENPLLVSVR					3	0.0008	MH-6-2_GL0037325 [gene] locus=scaffold25527_4:3616:6243:+ [Complete] codon-table.11	0	0	0	0	0	0	0	0	0	0	0	0	0	0	1.79677e+06	0	0	423196	0	0	0	0	0	0	0	0	0	0	947136	0	0	0
59358	KLGDSGIFEIFVPDAK					1	0.0008	1-1_GL0121019 [gene] locus=scaffold36042_2:11102:13585:- [Complete] codon-table.11	0	0	0	0	0	0	0	0	0	0	974309	0	0	0	0	0	0	0	0	0	0	0	0	0	0	0	0	0	0	0	0	0
59359	KLGDSLGCGCSCGK					37	0	10_GL0058320 [gene] locus=scaffold24158_6:18829:19854:+ [Complete] codon-table.11	1.20973e+06	0	0	0	0	1.58642e+06	0	2.42657e+06	3.96276e+06	3.46329e+07	8.50681e+06	0	1.17083e+07	0	2.05952e+06	0	5.89979e+06	4.60072e+06	5.53322e+06	4.84545e+06	6.14022e+06	1.78452e+06	9.72707e+06	0	1.65959e+07	1.10521e+07	0	1.76815e+07	9.06594e+06	8.5942e+06	0	5.14299e+06
	KLGDSLGCGCSCGK		-128.095	Loss of C-terminal K from Heavy Chain of MAb	Unknown	14	0.0001	10_GL0058320 [gene] locus=scaffold24158_6:18829:19854:+ [Complete] codon-table.11	878854	0	0	0	0	0	0	0	0	0	0	0	0	0	0	0	0	0	0	0	0	0	0	0	0	0	0	0	0	0	0	0
	KLGDSLGCGCSCGK		-116.059	Unknown		1	0.0051	10_GL0058320 [gene] locus=scaffold24158_6:18829:19854:+ [Complete] codon-table.11	0	0	0	0	0	0	0	0	0	0	0	0	0	0	0	0	0	0	0	0	0	0	0	0	0	0	0	0	0	0	0	0
	KLGDSLGCGCSCGK		-88.0635	Unknown		12	0.0001	10_GL0058320 [gene] locus=scaffold24158_6:18829:19854:+ [Complete] codon-table.11	0	0	0	0	0	0	0	0	0	0	0	0	0	0	0	0	0	0	0	0	0	0	0	0	0	0	0	0	0	0	0	0
59360	KLGEACELYQK					2	0	4-8_GL0110777 [gene] locus=scaffold39507_4:3796:4680:- [Complete] codon-table.11	0	0	0	0	0	0	0	0	0	0	0	0	0	0	0	0	0	0	0	5.38416e+06	0	0	0	0	8.51699e+06	0	0	0	0	0	0	0
59361	KLGEGKFNIK		-170.106	Unknown		1	0.011	S-Fe16_GL0058632 [gene] locus=C596960_1:2:556:+ [Lack both ends] codon-table.11	0	0	0	0	0	0	0	0	0	0	0	0	0	0	0	0	0	0	0	0	0	0	0	0	0	0	0	0	0	0	0	0
	KLGEGKFNIK		-128.095	Loss of C-terminal K from Heavy Chain of MAb	Unknown	1	0.005	S-Fe16_GL0058632 [gene] locus=C596960_1:2:556:+ [Lack both ends] codon-table.11	0	0	0	0	0	0	0	0	0	0	0	0	0	0	0	0	0	0	0	0	0	0	0	0	0	0	0	0	0	0	0	0
59362	KLGEMGLMGIPYPK	15.9949@M8	-15.995	Ser->Ala substitution	Unknown	1	0.0052	S-Fe7_GL0083542 [gene] locus=scaffold4294_1:47107:49023:- [Complete] codon-table.11	0	0	0	0	0	0	0	0	0	0	535846	0	0	0	0	0	0	0	0	0	0	0	0	0	0	0	0	0	0	0	0	0
	KLGEMGLMGIPYPK					1	0.0025	S-Fe7_GL0083542 [gene] locus=scaffold4294_1:47107:49023:- [Complete] codon-table.11	0	0	0	0	0	0	0	0	0	0	0	0	0	0	2.40863e+06	0	0	0	0	0	0	0	0	0	0	0	0	0	0	0	0	0
	KLGEMGLMGIPYPK		-88.0635	Unknown		1	0.0007	S-Fe7_GL0083542 [gene] locus=scaffold4294_1:47107:49023:- [Complete] codon-table.11	0	0	0	0	0	0	0	0	0	0	0	0	0	0	0	0	0	0	0	0	0	0	0	0	0	0	0	0	0	0	0	0
59363	KLGENDILVIEGIHCLNPK					1	0.0008	S-Fe20_GL0166001 [gene] locus=scaffold41328_1:215:1885:+ [Complete] codon-table.11	0	0	0	0	0	0	0	0	0	0	0	0	0	0	0	0	1.80022e+06	0	0	0	0	0	0	0	0	0	0	0	0	0	0	0
59364	KLGENDVLVIEGIHGLNPK					4	0	S-Fe3_GL0228905 [gene] locus=scaffold96649_1:1:1605:- [Lack both ends] codon-table.11	0	0	0	0	0	0	0	0	0	0	0	0	0	0	0	3.54817e+06	0	0	0	0	0	0	0	1.57778e+06	4.27703e+06	0	0	0	0	0	0	7.42016e+06
59365	KLGFGLMR					1	0.0016	S-Fe12_GL0164865 [gene] locus=scaffold71585_2:6147:7331:+ [Complete] codon-table.11	0	0	0	0	0	0	0	0	0	0	4.26004e+06	0	0	0	0	0	0	0	0	0	0	0	0	0	0	0	0	0	0	0	0	0
59366	KLGFIGVGNMAGAIIGGIIK	42.0106@n-term;15.9949@M10	-17.0263	Pyro-glu from Q	Unknown	2	0	S-Fe20_GL0075748 [gene] locus=scaffold4482_4:4120:4914:- [Complete] codon-table.11	0	0	0	0	0	0	0	0	0	0	0	0	0	0	0	0	0	0	0	0	0	0	0	0	0	0	0	0	0	0	0	0
59367	KLGGLDNPLLVSVR		-88.0635	Unknown		10	0.0001	1A-dyr3-06_GL0014746 [gene] locus=scaffold367_4:5192:7858:+ [Complete] codon-table.11	0	0	0	0	0	0	0	0	0	0	0	0	0	0	0	0	0	0	0	0	0	0	0	0	0	0	0	0	0	0	0	0
59368	KLGIACDIASR		-128.095	Loss of C-terminal K from Heavy Chain of MAb	Unknown	1	0.0009	S-Fe3_GL0173544 [gene] locus=scaffold88107_1:3:584:+ [Lack both ends] codon-table.11	0	0	0	0	0	0	0	0	0	0	0	0	0	0	0	0	0	0	0	0	0	0	0	1.03263e+06	0	0	0	0	0	0	0	0
59369	KLGIIGLGAIGVK					1	0.0008	S-Fe20_GL0079881 [gene] locus=scaffold115605_3:6243:7406:+ [Complete] codon-table.11	0	204197	0	0	0	0	0	0	0	0	0	0	0	0	0	0	0	0	0	0	0	0	0	0	0	0	0	0	0	0	0	0
	KLGIIGLGAIGVK		-88.0635	Unknown		3	0.0001	S-Fe20_GL0079881 [gene] locus=scaffold115605_3:6243:7406:+ [Complete] codon-table.11	0	0	0	0	0	0	0	0	0	0	0	0	0	0	0	0	0	0	0	0	0	0	0	0	0	0	0	0	0	0	0	0
59370	KLGIIMPPKPESFDR	42.0106@n-term	-170.106	Unknown		1	0.0007	S-Fe12_GL0023426 [gene] locus=scaffold16751_11:68:976:- [Complete] codon-table.11	0	0	0	0	0	0	0	0	0	0	0	0	1.5324e+06	0	0	0	0	0	0	0	0	0	0	0	0	0	0	0	0	0	0	0
	KLGIIMPPKPESFDR		-88.0635	Unknown		1	0.0008	S-Fe12_GL0023426 [gene] locus=scaffold16751_11:68:976:- [Complete] codon-table.11	0	0	0	0	0	0	0	0	0	0	0	0	0	0	0	0	0	0	0	0	0	0	0	0	0	0	0	0	0	0	0	0
59371	KLGILSNVIGSTPLK		-88.0635	Unknown		1	0.0001	S-Fe10_GL0033077 [gene] locus=scaffold11127_10:698:1669:- [Complete] codon-table.11	0	0	0	0	0	0	0	0	0	0	0	0	0	0	0	0	0	0	0	0	0	0	0	0	0	0	0	0	0	0	0	0
59372	KLGIQPTK		-128.095	Loss of C-terminal K from Heavy Chain of MAb	Unknown	15	0.0008	10_GL0057620 [gene] locus=scaffold25442_2:2406:3041:- [Complete] codon-table.11	0	0	0	0	0	0	0	0	0	0	0	0	0	0	0	0	0	0	0	0	0	0	0	0	0	0	0	0	0	0	0	0
	KLGIQPTK		-128.059	Unknown		1	0.0091	10_GL0057620 [gene] locus=scaffold25442_2:2406:3041:- [Complete] codon-table.11	0	0	0	0	0	0	0	0	0	0	0	0	0	0	0	0	0	0	0	0	0	0	0	0	0	0	0	0	0	0	0	0
59373	KLGIVGLGAIGVR					1	0.0008	S-Fe19_GL0076214 [gene] locus=scaffold49450_2:2:868:- [Lack both ends] codon-table.11	0	0	0	0	0	0	0	0	0	0	0	0	0	0	0	0	0	0	0	0	0	0	0	0	0	0	0	0	1.11474e+06	0	0	0
59374	KLGLEPDEIIPYGK					12	0	MC-0-1_GL0082824 [gene] locus=scaffold71589_1:3:230:- [Lack 3'-end] codon-table.11	0	0	0	0	0	0	0	0	1.68101e+06	0	5.48284e+06	0	4.83284e+06	0	0	0	0	1.06736e+06	0	875096	0	2.87585e+06	2.57732e+06	0	0	3.50504e+06	0	0	0	0	0	0
59375	KLGLEPDEIIPYGKTPK					16	0	MC-0-1_GL0082824 [gene] locus=scaffold71589_1:3:230:- [Lack 3'-end] codon-table.11	0	0	0	0	0	0	776219	0	0	3.5757e+06	1.04103e+07	0	6.57907e+06	0	0	0	0	2.29343e+06	0	0	1.9008e+06	4.59627e+06	5.66125e+06	0	0	5.48431e+06	0	0	2.07081e+06	0	0	0
59376	KLGLLPEEIIPYGK					16	0	16_GL0084832 [gene] locus=scaffold15461_1:249:2060:+ [Complete] codon-table.11	0	2.0664e+06	0	708393	2.25621e+06	0	2.63834e+06	1.49615e+06	0	0	0	0	0	2.38928e+06	2.82658e+06	0	0	0	0	0	2.86144e+06	1.13495e+06	1.22831e+06	0	0	0	0	0	3.87074e+06	0	6.05719e+06	1.69289e+06
	KLGLLPEEIIPYGK		-88.0635	Unknown		11	0.0001	16_GL0084832 [gene] locus=scaffold15461_1:249:2060:+ [Complete] codon-table.11	0	0	0	0	0	0	0	0	0	0	0	0	0	0	0	0	0	0	0	0	0	0	0	0	0	0	0	0	0	0	0	0
	KLGLLPEEIIPYGK		-71.0739	Lys->Gly substitution	K1	1	0.0002	16_GL0084832 [gene] locus=scaffold15461_1:249:2060:+ [Complete] codon-table.11	0	0	0	0	0	0	0	0	0	0	0	0	0	0	0	0	0	0	0	0	0	0	0	0	0	0	0	0	0	0	0	0
59377	KLGLLPEEIIPYGKTPK					19	0	16_GL0084832 [gene] locus=scaffold15461_1:249:2060:+ [Complete] codon-table.11	0	1.39357e+06	0	0	3.05889e+06	0	4.35075e+06	2.41004e+06	0	0	0	0	0	3.05601e+06	3.15781e+06	0	0	0	0	0	7.04816e+06	2.00494e+06	0	0	0	0	0	0	4.31025e+06	0	8.02554e+06	2.5094e+06
	KLGLLPEEIIPYGKTPK		-88.0635	Unknown		9	0.0001	16_GL0084832 [gene] locus=scaffold15461_1:249:2060:+ [Complete] codon-table.11	0	0	0	0	0	0	0	0	0	0	0	0	0	0	0	0	0	0	0	0	0	0	0	0	0	0	0	0	0	0	0	0
	KLGLLPEEIIPYGKTPK		-71.0739	Lys->Gly substitution	K1	4	0	16_GL0084832 [gene] locus=scaffold15461_1:249:2060:+ [Complete] codon-table.11	0	0	0	0	0	0	0	0	0	0	0	0	0	0	0	0	0	0	0	0	0	0	0	0	0	0	0	0	0	0	0	0
59378	KLGMTIVPEFDTPAHSLSFTK					4	0	16_GL0096062 [gene] locus=scaffold39128_1:8928:14024:- [Complete] codon-table.11	0	0	0	0	0	0	0	0	0	0	0	0	0	0	1.98527e+06	1.82845e+06	0	0	0	0	0	0	0	0	0	0	0	0	0	0	3.91784e+06	0
59379	KLGMTVDLTQPMR	15.9949@M12	0.9475	Lys->Glu substitution	Unknown	1	0.0003	S-Fe3_GL0150862 [gene] locus=scaffold86_28:3:1514:+ [Lack 5'-end] codon-table.11	0	0	0	0	0	0	0	0	3.96674e+06	0	0	0	0	0	0	0	0	0	0	0	0	0	0	0	0	0	0	0	0	0	0	0
	KLGMTVDLTQPMR					12	0	S-Fe3_GL0150862 [gene] locus=scaffold86_28:3:1514:+ [Lack 5'-end] codon-table.11	0	0	0	0	0	0	0	0	9.64617e+06	3.86203e+06	6.82076e+06	0	0	0	0	0	8.12004e+06	0	0	0	0	0	0	0	1.31283e+07	0	5.9189e+06	3.25665e+06	0	0	2.28099e+06	0
	KLGMTVDLTQPMR		-0.9962	Unknown		1	0.0002	S-Fe3_GL0150862 [gene] locus=scaffold86_28:3:1514:+ [Lack 5'-end] codon-table.11	0	0	0	0	0	0	0	0	0	0	0	0	0	0	3.48993e+06	0	0	0	0	0	0	0	0	0	0	0	0	0	0	0	0	0
	KLGMTVDLTQPMR		0.9475	Lys->Glu substitution	K1	1	0.0002	S-Fe3_GL0150862 [gene] locus=scaffold86_28:3:1514:+ [Lack 5'-end] codon-table.11	0	0	0	0	0	0	0	0	0	0	0	0	0	0	0	0	0	0	0	0	0	0	0	0	0	0	0	0	0	0	2.28099e+06	0
59380	KLGMTVNLTQPMR					5	0	G1-5A_GL0059110 [gene] locus=scaffold35294_6:316:1824:- [Complete] codon-table.11	0	0	0	0	0	0	0	0	0	0	0	0	0	8.3734e+06	0	0	0	0	0	0	0	1.93089e+07	2.82135e+06	3.35289e+06	0	0	0	0	0	0	0	0
59381	KLGMVGLPNVGK		113.084	Acetylhypusine	K1	4	0.0007	MC-6-2_GL0075052	0	0	0	0	0	0	0	0	0	0	0	0	0	0	0	0	0	0	0	0	0	0	0	0	0	0	0	0	0	0	0	0
59382	KLGNSGIFEIFVPDAK					1	0	34_GL0000487 [gene] locus=scaffold44352_1:1616:4105:- [Complete] codon-table.11	0	0	0	0	0	0	0	0	0	0	0	0	0	0	0	0	0	0	0	0	0	0	0	0	0	0	0	809478	0	0	0	0
59383	KLGPLSGILK		56.0373	Unknown		1	0.0008	1A-dyr2-07_GL0016827	0	0	0	0	0	0	0	0	0	0	0	0	0	0	0	0	0	0	0	0	0	0	0	0	0	0	0	0	0	0	0	0
59384	KLGQPSTTLSGGEAQR		-88.0635	Unknown		1	0.0007	8-7_GL0055433 [gene] locus=scaffold18330_4:197:559:- [Lack 5'-end] codon-table.11	0	0	0	0	0	0	0	0	0	0	0	0	0	271429	0	0	0	0	0	0	0	0	0	0	0	0	0	0	0	0	0	0
59385	KLGRPEGFR		-128.095	Loss of C-terminal K from Heavy Chain of MAb	Unknown	2	0.0051	S-Fe3_GL0175094 [gene] locus=C1504017_1:1:252:+ [Lack 5'-end] codon-table.11	0	0	0	0	47228.4	0	0	0	0	0	0	0	0	0	0	0	0	0	0	0	0	0	0	0	0	0	0	0	0	0	0	0
59386	KLGRPSDQR					1	0.0017	MC-0-3_GL0064137 [gene] locus=scaffold49111_5:223:564:- [Complete] codon-table.11	0	25024.1	0	0	0	0	0	0	0	0	0	0	0	0	0	0	0	0	0	0	0	0	0	0	0	0	0	0	0	0	0	0
59387	KLGSMVGSVAAVK	15.9949@M5				1	0.0021	Group2-1A_GL0023821 [gene] locus=scaffold11652_3:11564:14482:+ [Complete] codon-table.11	0	0	0	0	0	0	0	0	0	0	0	0	0	0	0	0	0	0	0	0	0	1.25975e+06	0	0	0	0	0	0	0	0	0	0
	KLGSMVGSVAAVK					24	0	Group2-1A_GL0023821 [gene] locus=scaffold11652_3:11564:14482:+ [Complete] codon-table.11	0	0	0	1.06272e+07	0	4.30794e+06	3.73546e+06	0	0	0	0	7.16259e+06	22177278	2.72699e+07	1.56032e+07	0	0	0	0	0	6.25727e+06	13620918	7.34815e+06	0	3.55597e+06	0	1.28166e+07	0	0	1.29097e+07	0	0
	KLGSMVGSVAAVK		-88.0635	Unknown		4	0.0007	Group2-1A_GL0023821 [gene] locus=scaffold11652_3:11564:14482:+ [Complete] codon-table.11	0	0	0	0	0	0	0	0	0	0	0	0	0	0	0	0	0	0	0	0	0	0	0	0	0	0	0	0	0	0	0	0
	KLGSMVGSVAAVK		309.108	Unknown		2	0	Group2-1A_GL0023821 [gene] locus=scaffold11652_3:11564:14482:+ [Complete] codon-table.11	0	0	0	0	0	0	0	0	0	0	0	0	22177278	0	1.56032e+07	0	0	0	0	0	0	0	0	0	0	0	0	0	0	0	0	0
59388	KLGSMVGSVAAVKSEK					7	0	Group2-1A_GL0023821 [gene] locus=scaffold11652_3:11564:14482:+ [Complete] codon-table.11	0	0	0	0	0	0	0	0	0	0	0	0	7756246	0	6.88121e+06	0	0	0	0	0	0	4.60747e+06	3779536	0	0	0	0	0	0	1.53586e+07	0	0
	KLGSMVGSVAAVKSEK		-88.0635	Unknown		1	0.0008	Group2-1A_GL0023821 [gene] locus=scaffold11652_3:11564:14482:+ [Complete] codon-table.11	0	0	0	0	0	0	0	0	0	0	0	0	0	0	0	0	0	0	0	0	0	0	0	0	0	0	0	0	0	0	0	0
59389	KLGTDWSHTK					2	0.0008	S-Fe11_GL0010011 [gene] locus=scaffold36231_6:7486:8124:+ [Complete] codon-table.11	0	0	0	0	0	0	0	0	0	0	0	0	0	0	7.59347e+06	4.14942e+06	0	0	0	0	0	0	0	0	0	0	0	0	0	0	0	0
59390	KLGVFYLK					24	0.0007	1A-dyr3-06_GL0041826 [gene] locus=scaffold532_1:118:4026:- [Complete] codon-table.11	0	0	0	1.2082e+07	4.23088e+06	0	1.42826e+07	0	0	3.50937e+06	0	1.62063e+07	1.06883e+07	1.17004e+07	39563495	0	6.66622e+06	3.87069e+06	0	1.49358e+06	1.0883e+07	1.3403e+07	2.53721e+06	0	42882702	5.49882e+06	4.89939e+07	2.53589e+07	0	51288250	49059494	1.62307e+07
	KLGVFYLK		-128.095	Loss of C-terminal K from Heavy Chain of MAb	Unknown	11	0.0007	1A-dyr3-06_GL0041826 [gene] locus=scaffold532_1:118:4026:- [Complete] codon-table.11	0	0	0	0	0	0	0	0	0	0	0	0	0	0	0	0	0	0	0	0	0	0	0	0	0	0	0	0	0	0	0	0
	KLGVFYLK		-88.0635	Unknown		4	0.0047	1A-dyr3-06_GL0041826 [gene] locus=scaffold532_1:118:4026:- [Complete] codon-table.11	0	0	0	0	0	0	0	0	0	0	0	0	0	0	0	0	0	0	0	0	0	0	0	0	0	0	0	0	0	0	0	0
	KLGVFYLK		-85.0895	Unknown		2	0.005	1A-dyr3-06_GL0041826 [gene] locus=scaffold532_1:118:4026:- [Complete] codon-table.11	0	0	0	0	0	0	0	0	0	0	0	0	0	0	0	0	0	0	0	0	0	0	0	0	0	0	0	0	0	0	0	0
	KLGVFYLK		-71.0739	Lys->Gly substitution	K1	11	0.0051	1A-dyr3-06_GL0041826 [gene] locus=scaffold532_1:118:4026:- [Complete] codon-table.11	0	0	0	0	0	0	0	0	0	0	0	0	0	0	18491.2	0	0	0	0	0	0	0	0	0	0	0	0	0	0	0	0	0
	KLGVFYLK		-59.0374	Unknown		1	0.0058	1A-dyr3-06_GL0041826 [gene] locus=scaffold532_1:118:4026:- [Complete] codon-table.11	0	0	0	0	0	0	0	0	0	0	0	0	0	0	0	0	0	0	0	0	0	0	0	0	0	0	0	0	0	0	0	0
	KLGVFYLK		43.0059	Ala->Asn substitution	Unknown	6	0.0002	1A-dyr3-06_GL0041826 [gene] locus=scaffold532_1:118:4026:- [Complete] codon-table.11	0	0	0	0	0	0	0	0	0	0	0	0	0	0	0	0	0	0	0	0	0	0	0	0	0	0	0	0	0	0	0	0
	KLGVFYLK		57.0216	Ala->Gln substitution	Unknown	1	0.0004	1A-dyr3-06_GL0041826 [gene] locus=scaffold532_1:118:4026:- [Complete] codon-table.11	0	0	0	0	0	0	0	0	0	0	0	0	0	0	0	0	0	0	0	0	0	0	0	0	0	0	0	0	0	0	0	0
59391	KLGVGDVVYR		-128.095	Loss of C-terminal K from Heavy Chain of MAb	Unknown	1	0.0007	MC-6-2_GL0081198 [gene] locus=scaffold59442_4:10031:12793:- [Complete] codon-table.11	0	0	0	0	0	0	0	0	0	0	0	0	0	0	0	0	0	0	0	0	0	0	0	0	0	0	0	0	0	0	0	0
59392	KLGVGGEVLAFVW					2	0.001	S-Fe3_GL0133165 [gene] locus=scaffold2983_5:2758:3153:- [Complete] codon-table.11	0	0	0	0	0	0	0	0	0	0	0	0	0	0	0	1.93755e+06	0	0	0	0	0	0	0	4.09004e+06	0	0	0	0	0	0	0	0
59393	KLGVGGEVLCFVW					2	0.0009	Group2-3A_GL0023648 [gene] locus=scaffold7800_5:2942:3337:+ [Complete] codon-table.11	0	0	0	0	0	0	0	0	0	0	8.8644e+06	0	0	0	0	0	8.50823e+06	0	0	0	0	0	0	0	0	0	0	0	0	0	0	0
59394	KLGVGGEVLCYIW					2	0.0008	S-Fe9_GL0291491 [gene] locus=scaffold13318_6:1:333:+ [Lack 5'-end] codon-table.11	0	0	0	0	0	0	0	0	0	0	0	0	0	0	0	0	0	0	0	0	0	0	0	0	0	0	0	0	0	0	0	1.64522e+06
59395	KLGVGIICTANR					1	0.0008	4-8_GL0020778 [gene] locus=scaffold24015_7:1:618:+ [Lack both ends] codon-table.11	0	0	0	0	0	0	0	0	0	0	4.37875e+06	0	0	0	0	0	0	0	0	0	0	0	0	0	0	0	0	0	0	0	0	0
59396	KLGVIGLGAIGIR					5	0.0008	Group2-2A_GL0018982 [gene] locus=scaffold9845_3:1:1095:- [Lack 3'-end] codon-table.11	0	0	0	0	0	0	0	0	0	0	0	0	1.2771e+06	0	921574	0	0	0	0	0	0	0	0	633575	0	0	0	0	0	0	997969	784703
59397	KLGVIGLGAIGVK					7	0	S-Fe7_GL0284695 [gene] locus=scaffold557_1:12904:14067:- [Complete] codon-table.11	0	0	0	0	0	0	0	0	0	0	0	0	0	0	0	0	0	1.10235e+06	0	0	0	0	0	0	0	2.60297e+06	1.51304e+06	4.9241e+06	0	4.45442e+06	0	0
	KLGVIGLGAIGVK		-128.095	Loss of C-terminal K from Heavy Chain of MAb	Unknown	1	0.0008	S-Fe7_GL0284695 [gene] locus=scaffold557_1:12904:14067:- [Complete] codon-table.11	0	0	0	0	0	0	0	0	0	0	0	0	0	0	0	0	0	0	0	0	0	0	0	0	0	0	0	0	0	0	0	0
	KLGVIGLGAIGVK		-88.0635	Unknown		14	0.0007	S-Fe7_GL0284695 [gene] locus=scaffold557_1:12904:14067:- [Complete] codon-table.11	0	0	0	0	0	0	0	0	0	0	0	0	0	0	0	0	0	0	0	0	0	0	0	0	0	0	0	0	0	0	0	0
59398	KLGVIGLGAIGVR					9	0	S-Fe20_GL0054550 [gene] locus=scaffold115488_1:146:1309:- [Complete] codon-table.11	0	0	0	0	0	0	0	0	0	0	6.54398e+06	703821	0	0	0	0	2.32652e+06	0	0	1.9607e+06	0	0	0	0	3.68915e+06	0	282976	930384	0	0	0	0
	KLGVIGLGAIGVR		-88.0635	Unknown		12	0.0002	S-Fe20_GL0054550 [gene] locus=scaffold115488_1:146:1309:- [Complete] codon-table.11	0	0	0	0	0	0	0	0	0	0	0	0	0	0	0	0	0	0	0	0	0	0	0	0	0	0	0	0	0	0	0	0
59399	KLGVNVALSEVWAK		-88.0635	Unknown		1	0.0001	MH-6-3_GL0110980 [gene] locus=scaffold72569_1:327:2000:+ [Complete] codon-table.11	0	0	0	0	0	0	0	0	0	0	0	0	0	0	0	0	0	0	0	0	0	0	0	0	0	0	0	0	0	0	0	0
	KLGVNVALSEVWAK		0.9475	Lys->Glu substitution	K1	2	0.0001	MH-6-3_GL0110980 [gene] locus=scaffold72569_1:327:2000:+ [Complete] codon-table.11	0	0	0	0	0	0	0	0	0	0	0	0	0	0	0	0	0	0	0	0	0	0	0	0	0	0	0	0	0	0	0	0
59400	KLGVVGMEAVK					7	0.0007	S-Fe20_GL0009958 [gene] locus=scaffold1014_3:69674:70510:+ [Complete] codon-table.11	0	0	0	0	0	0	0	0	0	0	9.96212e+06	0	0	0	0	0	3.10285e+06	0	1.06649e+06	3.98449e+06	0	0	0	0	5.70289e+06	0	0	0	0	0	0	0
59401	KLGWQVNTWAVGDLVK		-88.0635	Unknown		1	0	1-3_GL0057254	0	0	0	0	0	0	0	0	0	0	0	0	0	0	0	0	0	0	0	0	0	0	0	0	0	0	0	0	0	0	0	0
59402	KLGYAVSNVSSEELTR					16	0	1A-dyr2-07_GL0034080 [gene] locus=scaffold2328_7:736:4176:- [Complete] codon-table.11	0	0	0	8.60378e+06	0	3.43587e+06	6.82251e+06	0	0	0	0	5.46467e+06	3.8917e+06	0	1.52695e+07	0	0	2.82877e+06	6.29925e+06	0	0	0	2.01788e+07	0	0	0	0	0	0	0	2.02668e+07	0
	KLGYAVSNVSSEELTR		-88.0635	Unknown		5	0	1A-dyr2-07_GL0034080 [gene] locus=scaffold2328_7:736:4176:- [Complete] codon-table.11	0	0	0	0	0	0	0	0	0	0	0	0	0	0	0	0	0	0	0	0	0	0	0	0	0	0	0	0	0	0	0	0
59403	KLGYESLLK					3	0.0008	MH-6-5_GL0180661 [gene] locus=scaffold121110_1:153:1235:- [Lack 5'-end] codon-table.11	0	0	0	0	0	0	0	0	0	0	1.00577e+07	0	0	0	0	0	0	0	0	0	0	0	0	0	0	0	0	0	0	0	0	0
59404	KLGYLEDLGVTGIWVQPINK					6	0	4-7_GL0145347 [gene] locus=C1127541_1:8213:9982:- [Complete] codon-table.11	0	0	0	0	0	0	0	0	0	1.49601e+06	0	0	0	1.15568e+06	1.22376e+06	0	0	0	0	0	0	870574	0	0	0	0	0	0	0	1.52115e+06	1.26418e+06	0
59405	KLGYPLIKDEALR		-128.095	Loss of C-terminal K from Heavy Chain of MAb	Unknown	1	0	10_GL0097997	0	0	0	0	0	0	0	0	0	0	0	0	0	0	0	0	0	0	0	0	0	0	0	0	0	0	0	0	0	0	0	0
	KLGYPLIKDEALR		-88.0635	Unknown		1	0.0069	10_GL0097997	0	0	0	0	0	0	0	0	0	0	0	0	0	0	0	0	0	0	0	0	0	0	0	0	0	0	0	0	0	0	0	0
59406	KLGYQGDNDPVNLAR					3	0.0001	26_GL0124385 [gene] locus=scaffold3873_12:507:1979:- [Complete] codon-table.11	0	0	0	0	0	0	0	0	0	3.58102e+06	0	0	0	0	2.69428e+06	0	0	0	0	0	0	0	0	0	0	0	0	0	0	0	0	0
59407	KLGYVIYEALK		-88.0635	Unknown		3	0.0051	8-1_GL0060215 [gene] locus=scaffold17152_2:873:2546:- [Complete] codon-table.11	0	0	0	0	0	0	0	0	0	0	0	0	0	0	0	0	0	0	0	0	0	0	0	0	0	0	0	0	0	0	0	0
59408	KLHDLELTR					1	0.0011	S-Fe10_GL0170586 [gene] locus=scaffold13947_1:39:1226:+ [Lack 3'-end] codon-table.11	0	0	0	0	0	0	0	0	0	0	0	0	0	0	0	0	0	0	0	0	0	0	0	0	0	0	0	0	0	0	1.99257e+06	0
59409	KLHELKPAEGSR		-128.095	Loss of C-terminal K from Heavy Chain of MAb	Unknown	1	0.0001	10_GL0091345 [gene] locus=scaffold5322_2:240:674:- [Complete] codon-table.11	0	0	0	0	0	0	0	0	0	0	0	0	0	0	0	0	0	0	0	0	0	0	0	0	0	0	0	0	0	0	0	0
59410	KLIADGGK					1	0.002	S-Fe16_GL0001211 [gene] locus=scaffold208_13:920:2125:- [Complete] codon-table.11	0	0	0	0	0	0	0	0	0	0	0	0	0	0	0	0	285041	0	0	0	0	0	0	0	0	0	0	0	0	0	0	0
59411	KLIAGGYAGK					2	0.0007	1-2_GL0075519 [gene] locus=scaffold51416_4:1259:2425:- [Complete] codon-table.11	0	0	0	0	0	6.52639e+06	0	0	0	0	0	0	0	0	0	0	0	0	0	0	0	0	0	0	0	0	0	0	0	0	0	0
	KLIAGGYAGK		-128.095	Loss of C-terminal K from Heavy Chain of MAb	Unknown	2	0.0004	1-2_GL0075519 [gene] locus=scaffold51416_4:1259:2425:- [Complete] codon-table.11	0	0	0	0	0	0	0	0	0	0	0	0	0	0	0	0	0	0	0	0	0	0	0	0	0	0	0	0	0	0	0	0
	KLIAGGYAGK		0.9843	Asn->Asp substitution	Unknown	1	0.0002	1-2_GL0075519 [gene] locus=scaffold51416_4:1259:2425:- [Complete] codon-table.11	0	0	0	0	0	6.52639e+06	0	0	0	0	0	0	0	0	0	0	0	0	0	0	0	0	0	0	0	0	0	0	0	0	0	0
59412	KLIAGGYDGK					45	0.0001	Group2-8A_GL0129562 [gene] locus=scaffold104714_4:1414:1995:- [Lack 5'-end] codon-table.11	0	7.61765e+06	1.6385e+06	3.95829e+06	1.22417e+07	1.09071e+07	0	7.61153e+06	0	3.72088e+06	0	0	2.38246e+07	5.13592e+07	8.08406e+06	6.58807e+06	0	0	9.61239e+06	0	2.34576e+07	0	0	1.40407e+06	0	48363483	7.92472e+07	0	2.47498e+07	1.65468e+07	1.13039e+07	6.69071e+06
	KLIAGGYDGK		-0.9962	Unknown		3	0.0001	Group2-8A_GL0129562 [gene] locus=scaffold104714_4:1414:1995:- [Lack 5'-end] codon-table.11	0	0	0	0	3.33202e+06	0	1.56619e+07	0	0	0	0	0	0	0	0	0	0	0	0	0	0	0	0	0	0	0	0	0	0	0	0	0
	KLIAGGYDGK		43.0059	Ala->Asn substitution	Unknown	1	0.0002	Group2-8A_GL0129562 [gene] locus=scaffold104714_4:1414:1995:- [Lack 5'-end] codon-table.11	0	0	0	0	0	0	0	0	0	0	0	0	0	0	0	0	0	0	0	0	0	0	0	0	0	0	0	0	0	0	0	0
	KLIAGGYDGK		57.0216	Ala->Gln substitution	Unknown	2	0.0002	Group2-8A_GL0129562 [gene] locus=scaffold104714_4:1414:1995:- [Lack 5'-end] codon-table.11	0	0	0	0	0	0	0	0	0	0	0	0	0	1.3572e+06	0	0	0	0	0	0	0	0	0	0	0	958077	0	0	0	0	0	0
59413	KLIAGGYNGK					1	0.0008	14_GL0016742 [gene] locus=scaffold45090_3:1870:2982:+ [Complete] codon-table.11	0	0	0	0	0	0	0	0	0	0	0	0	0	0	0	0	0	0	0	0	0	0	0	0	0	0	0	0	0	0	3.13036e+06	0
59414	KLIAIEWTVPALKEAAQK		-128.095	Loss of C-terminal K from Heavy Chain of MAb	Unknown	2	0	1-1_GL0147211 [gene] locus=scaffold39097_1:3:794:- [Lack both ends] codon-table.11	0	0	0	0	0	0	0	0	0	0	0	0	0	0	0	0	0	0	0	0	0	0	0	0	0	0	0	0	0	0	0	0
59415	KLIANDIVIVASGCSAQAAAK					2	0	S-Fe20_GL0047090 [gene] locus=scaffold116127_1:13227:15122:- [Complete] codon-table.11	0	0	0	0	0	0	0	0	0	0	0	0	0	0	0	5.14697e+06	0	0	0	0	0	0	0	0	0	0	0	0	0	0	0	0
59416	KLIDGGYAGK					33	0	S-Fe8_GL0113651 [gene] locus=scaffold59_1:18210:19319:- [Complete] codon-table.11	0	0	3.58911e+07	9.74292e+07	83197416	0	6.56906e+07	9.73142e+07	0	5.41778e+06	8.28358e+06	1.5756e+07	0	0	1.7534e+06	0	0	0	0	0	0	0	0	0	0	0	6.87283e+06	5.89074e+06	6.15038e+06	8.50067e+06	0	0
	KLIDGGYAGK		-128.095	Loss of C-terminal K from Heavy Chain of MAb	Unknown	20	0.0007	S-Fe8_GL0113651 [gene] locus=scaffold59_1:18210:19319:- [Complete] codon-table.11	0	0	0	0	0	0	0	261981	0	261642	0	0	199084	253199	0	0	0	0	0	0	0	0	0	1.9577e+06	0	0	0	0	0	122354	0	0
	KLIDGGYAGK		-127.111	Unknown		2	0.0061	S-Fe8_GL0113651 [gene] locus=scaffold59_1:18210:19319:- [Complete] codon-table.11	0	91318.9	0	0	0	0	0	0	0	0	0	0	0	0	0	0	0	0	0	0	0	0	0	0	0	0	0	0	0	0	0	0
	KLIDGGYAGK		-85.0895	Unknown		1	0.0082	S-Fe8_GL0113651 [gene] locus=scaffold59_1:18210:19319:- [Complete] codon-table.11	0	0	323745	0	0	0	0	0	0	0	0	0	0	0	0	0	0	0	0	0	0	0	0	0	0	0	0	0	0	0	0	0
	KLIDGGYAGK		-71.0739	Lys->Gly substitution	K1	4	0.0055	S-Fe8_GL0113651 [gene] locus=scaffold59_1:18210:19319:- [Complete] codon-table.11	0	0	0	0	0	0	0	0	0	0	0	0	0	0	0	0	0	0	0	0	0	0	0	0	0	0	0	0	0	0	0	0
	KLIDGGYAGK		43.0059	Ala->Asn substitution	Unknown	5	0.0008	S-Fe8_GL0113651 [gene] locus=scaffold59_1:18210:19319:- [Complete] codon-table.11	0	0	59806.8	0	0	0	566161	931774	0	0	0	0	0	0	0	0	0	0	0	0	0	0	0	0	0	0	0	0	0	0	0	0
	KLIDGGYAGK		57.0216	Ala->Gln substitution	Unknown	7	0.0001	S-Fe8_GL0113651 [gene] locus=scaffold59_1:18210:19319:- [Complete] codon-table.11	0	0	5.39956e+07	88435654	83197416	0	6.56906e+07	95330767	0	0	0	0	0	0	0	0	0	0	0	0	0	0	0	0	0	0	0	0	0	0	0	0
59417	KLIDGGYAGKK					1	0.0039	G1-1A_GL0033533 [gene] locus=scaffold21570_8:1311:2420:- [Complete] codon-table.11	0	0	0	0	0	0	400240	0	0	0	0	0	0	0	0	0	0	0	0	0	0	0	0	0	0	0	0	0	0	0	0	0
	KLIDGGYAGKK		-128.095	Loss of C-terminal K from Heavy Chain of MAb	Unknown	10	0	G1-1A_GL0033533 [gene] locus=scaffold21570_8:1311:2420:- [Complete] codon-table.11	0	0	0	0	0	0	0	0	0	0	0	0	0	0	0	0	0	0	0	0	0	0	0	0	0	0	0	0	0	0	0	0
59418	KLIDGGYDGK					136	0	MC-6-2_GL0018497 [gene] locus=scaffold9872_1:28600:29712:- [Complete] codon-table.11	0	141555425	9.29776e+06	5.91106e+07	5.18472e+07	65528627	3.27659e+07	7.26355e+07	36436093	47044969	81402915	1.06937e+07	2.8485e+07	96138873	2.02332e+07	6.22258e+07	7.07185e+07	8983644	5.46506e+06	0	1.93917e+07	15325138	826772	7.44251e+07	105619466	1.72491e+07	65784712	6.01323e+07	48053691	28099296	14734333	1.41115e+08
	KLIDGGYDGK		-142.074	Unknown		1	0.0075	MC-6-2_GL0018497 [gene] locus=scaffold9872_1:28600:29712:- [Complete] codon-table.11	0	0	0	0	0	0	0	0	0	0	0	0	0	0	0	0	0	0	0	0	0	0	0	0	0	0	0	0	0	0	0	0
	KLIDGGYDGK		-128.095	Loss of C-terminal K from Heavy Chain of MAb	Unknown	1	0.0007	MC-6-2_GL0018497 [gene] locus=scaffold9872_1:28600:29712:- [Complete] codon-table.11	0	0	0	0	20160675	0	0	0	0	0	0	0	0	0	0	0	0	0	0	0	0	0	0	0	0	0	0	0	0	0	0	0
	KLIDGGYDGK		-85.0895	Unknown		1	0.0008	MC-6-2_GL0018497 [gene] locus=scaffold9872_1:28600:29712:- [Complete] codon-table.11	0	0	0	0	0	0	1.84353e+06	0	0	0	0	0	0	0	0	0	0	0	0	0	0	0	0	0	0	0	0	0	0	0	0	0
	KLIDGGYDGK		-71.0739	Lys->Gly substitution	K1	1	0.0055	MC-6-2_GL0018497 [gene] locus=scaffold9872_1:28600:29712:- [Complete] codon-table.11	0	0	0	0	0	0	0	0	0	0	0	0	0	0	0	0	0	0	0	0	0	0	0	0	0	0	0	0	0	0	0	0
	KLIDGGYDGK		-1.9792	Thr->Val substitution	Unknown	1	0.0008	MC-6-2_GL0018497 [gene] locus=scaffold9872_1:28600:29712:- [Complete] codon-table.11	0	0	0	0	0	0	0	0	0	0	0	0	0	0	0	0	6.5182e+06	0	0	0	0	0	0	0	0	0	0	0	0	0	0	0
	KLIDGGYDGK		-0.9962	Unknown		2	0.0006	MC-6-2_GL0018497 [gene] locus=scaffold9872_1:28600:29712:- [Complete] codon-table.11	0	0	0	0	20160675	0	0	0	0	123352517	0	0	0	0	0	0	0	0	0	0	0	0	0	0	0	0	0	0	0	0	0	0
	KLIDGGYDGK		-0.9841	Asp->Asn substitution	D8	1	0.0006	MC-6-2_GL0018497 [gene] locus=scaffold9872_1:28600:29712:- [Complete] codon-table.11	0	0	0	0	1.39507e+07	0	0	0	0	0	0	0	0	0	0	0	0	0	0	0	0	0	0	0	0	0	0	0	0	0	0	0
	KLIDGGYDGK		43.0059	Ala->Asn substitution	Unknown	13	0.0007	MC-6-2_GL0018497 [gene] locus=scaffold9872_1:28600:29712:- [Complete] codon-table.11	0	0	0	0	0	0	0	0	0	0	0	0	0	0	0	0	0	0	0	0	0	0	0	681352	3.35203e+06	0	0	0	0	0	0	2.94882e+06
	KLIDGGYDGK		57.0216	Ala->Gln substitution	Unknown	13	0.0001	MC-6-2_GL0018497 [gene] locus=scaffold9872_1:28600:29712:- [Complete] codon-table.11	0	7.96743e+07	0	38567187	0	0	0	5.08672e+07	0	123352517	0	0	0	0	0	4.57218e+06	5.61205e+07	0	0	1.37391e+06	0	0	0	4.54894e+07	0	0	0	0	0	0	0	104381967
59419	KLIDGGYEDK					1	0.0007	Group2-2A_GL0051670 [gene] locus=scaffold31638_5:69:1181:- [Complete] codon-table.11	0	0	0	3.52747e+06	0	0	0	0	0	0	0	0	0	0	0	0	0	0	0	0	0	0	0	0	0	0	0	0	0	0	0	0
	KLIDGGYEDK		-128.095	Loss of C-terminal K from Heavy Chain of MAb	Unknown	3	0.0006	Group2-2A_GL0051670 [gene] locus=scaffold31638_5:69:1181:- [Complete] codon-table.11	0	0	0	0	0	0	0	0	0	0	0	0	0	0	0	0	0	0	0	0	0	0	0	0	0	0	0	0	0	0	0	0
59420	KLIDGGYGGK					3	0.0007	1-2_GL0006935 [gene] locus=scaffold9000_5:79:1191:+ [Complete] codon-table.11	0	0	0	0	0	0	0	0	0	0	0	0	0	0	0	0	0	0	0	0	7.24549e+06	0	0	0	0	0	0	0	0	1.98379e+07	0	0
	KLIDGGYGGK		-128.095	Loss of C-terminal K from Heavy Chain of MAb	Unknown	1	0.0009	1-2_GL0006935 [gene] locus=scaffold9000_5:79:1191:+ [Complete] codon-table.11	0	0	0	0	0	0	0	0	0	0	0	0	0	0	0	0	0	0	0	0	0	0	0	0	0	0	0	0	0	0	0	0
59421	KLIDGGYNGK					24	0.0007	S-Fe12_GL0154303 [gene] locus=scaffold38236_13:847:1956:+ [Complete] codon-table.11	0	0	0	6.39493e+06	6.30973e+06	3.05384e+07	1.1063e+07	8.02902e+06	0	3.81438e+07	1.25807e+07	0	1.29922e+07	2.37126e+07	7.26569e+06	2.00663e+07	8.88413e+06	0	0	0	7.15656e+06	0	0	0	39922089	0	1.84579e+07	0	2.11473e+07	1.1879e+07	4.55084e+06	0
	KLIDGGYNGK		-128.095	Loss of C-terminal K from Heavy Chain of MAb	Unknown	1	0.0005	S-Fe12_GL0154303 [gene] locus=scaffold38236_13:847:1956:+ [Complete] codon-table.11	0	0	0	0	0	0	0	0	0	0	0	0	0	0	0	0	0	0	0	0	0	0	0	0	0	0	0	0	0	0	0	0
	KLIDGGYNGK		0.9843	Asn->Asp substitution	Unknown	2	0.0001	S-Fe12_GL0154303 [gene] locus=scaffold38236_13:847:1956:+ [Complete] codon-table.11	0	0	0	0	0	0	0	0	0	0	0	0	0	0	0	0	0	0	0	0	0	0	0	1.39698e+06	0	0	0	0	0	0	0	0
	KLIDGGYNGK		57.0216	Ala->Gln substitution	Unknown	2	0.0002	S-Fe12_GL0154303 [gene] locus=scaffold38236_13:847:1956:+ [Complete] codon-table.11	0	0	0	0	0	3.05384e+07	0	0	0	0	0	0	0	0	0	0	0	0	0	0	0	0	0	0	0	0	1.84579e+07	0	0	0	0	0
59422	KLIDGGYNNR					3	0.0008	8-1_GL0113894 [gene] locus=scaffold12395_3:1:570:+ [Lack both ends] codon-table.11	0	0	0	0	0	983567	0	1.21944e+06	0	0	0	0	0	0	0	0	0	0	0	0	0	0	0	0	0	0	0	0	0	0	0	0
59423	KLIDGGYSGK					3	0.0001	S-Fe9_GL0113461 [gene] locus=scaffold260_1:25865:26980:+ [Complete] codon-table.11	0	0	0	0	0	0	0	6.8126e+06	0	0	0	0	2.48978e+07	0	0	0	0	0	0	0	0	0	0	0	0	0	0	0	0	0	0	0
	KLIDGGYSGK		-128.095	Loss of C-terminal K from Heavy Chain of MAb	Unknown	2	0.0053	S-Fe9_GL0113461 [gene] locus=scaffold260_1:25865:26980:+ [Complete] codon-table.11	0	0	0	0	0	0	0	3.18402e+06	0	0	0	0	0	0	0	0	0	0	0	0	0	0	0	0	0	0	0	0	0	0	0	0
	KLIDGGYSGK		-43.9897	Asp->Ala substitution	D4	2	0.0049	S-Fe9_GL0113461 [gene] locus=scaffold260_1:25865:26980:+ [Complete] codon-table.11	0	0	0	0	0	0	0	0	0	0	0	0	0	0	0	0	0	0	0	0	0	0	0	0	0	0	0	0	929774	0	0	0
	KLIDGGYSGK		-0.9841	Asp->Asn substitution	Unknown	2	0.0008	S-Fe9_GL0113461 [gene] locus=scaffold260_1:25865:26980:+ [Complete] codon-table.11	0	0	0	0	0	1.20333e+06	0	6.8126e+06	0	0	0	0	0	0	0	0	0	0	0	0	0	0	0	0	0	0	0	0	0	0	0	0
59424	KLIDGGYTGK					1	0.0009	G1-7A_GL0023893 [gene] locus=scaffold10583_15:3971:5080:+ [Complete] codon-table.11	0	0	0	0	0	0	0	0	0	0	0	0	0	0	0	0	0	748229	0	0	0	0	0	0	0	0	0	0	0	0	0	0
	KLIDGGYTGK		-128.095	Loss of C-terminal K from Heavy Chain of MAb	Unknown	1	0.0006	G1-7A_GL0023893 [gene] locus=scaffold10583_15:3971:5080:+ [Complete] codon-table.11	0	0	0	0	0	0	0	0	0	0	0	0	0	0	0	0	0	0	0	0	0	0	0	0	0	0	0	0	0	0	0	0
59425	KLIDGGYVGK					17	0	Group2-2A_GL0082888 [gene] locus=scaffold56652_3:1343:2455:- [Lack 5'-end] codon-table.11	0	11842738	2.5482e+06	1.79707e+07	2.78242e+07	3.36112e+06	2.21871e+07	7689129	0	3.9059e+07	45974393	1.14366e+07	6.69499e+06	0	0	0	0	9.91633e+06	0	0	1.19087e+07	0	0	0	0	1.33742e+07	0	0	7.18405e+06	0	0	0
	KLIDGGYVGK		-128.095	Loss of C-terminal K from Heavy Chain of MAb	Unknown	12	0.0038	Group2-2A_GL0082888 [gene] locus=scaffold56652_3:1343:2455:- [Lack 5'-end] codon-table.11	0	0	0	245989	107685	0	0	0	0	0	0	0	0	0	0	0	0	576449	0	0	0	0	0	0	0	0	0	0	0	0	0	0
	KLIDGGYVGK		57.0216	Ala->Gln substitution	Unknown	1	0.0008	Group2-2A_GL0082888 [gene] locus=scaffold56652_3:1343:2455:- [Lack 5'-end] codon-table.11	0	0	0	0	0	0	0	0	0	0	0	0	0	0	0	0	0	0	0	0	0	0	0	0	0	0	0	0	0	0	0	0
59426	KLIDGGYVGKK					6	0	Group2-2A_GL0082888 [gene] locus=scaffold56652_3:1343:2455:- [Lack 5'-end] codon-table.11	0	0	0	0	0	0	0	0	0	5.74572e+06	0	4.05838e+06	2.10088e+06	0	0	0	0	0	0	0	2.39949e+06	0	0	0	0	0	0	0	0	0	0	0
	KLIDGGYVGKK		-128.095	Loss of C-terminal K from Heavy Chain of MAb	Unknown	13	0	Group2-2A_GL0082888 [gene] locus=scaffold56652_3:1343:2455:- [Lack 5'-end] codon-table.11	0	0	0	0	0	0	0	0	0	0	0	0	0	0	0	0	0	0	0	0	0	0	0	0	0	0	0	0	0	0	0	0
59427	KLIDGHYNGK					2	0.0008	2A-dyr14-07_GL0041837 [gene] locus=scaffold15820_12:1:666:+ [Lack 5'-end] codon-table.11	0	0	0	0	0	0	0	0	0	0	0	0	0	0	0	0	0	0	0	0	0	0	0	0	0	0	0	1.72678e+06	0	4.80846e+06	0	0
	KLIDGHYNGK		-128.095	Loss of C-terminal K from Heavy Chain of MAb	Unknown	6	0.0001	2A-dyr14-07_GL0041837 [gene] locus=scaffold15820_12:1:666:+ [Lack 5'-end] codon-table.11	0	0	0	0	0	0	0	0	0	0	0	0	0	0	0	0	0	16729.2	38947.5	0	0	0	0	0	0	0	143864	0	0	377916	0	0
	KLIDGHYNGK		0.9843	Asn->Asp substitution	N8	1	0.0003	2A-dyr14-07_GL0041837 [gene] locus=scaffold15820_12:1:666:+ [Lack 5'-end] codon-table.11	0	0	0	0	0	0	0	0	0	0	0	0	0	0	0	0	0	0	0	0	0	0	0	0	0	0	0	0	0	0	0	0
59428	KLIDGKYDGK					4	0.0007	1-1_GL0078624 [gene] locus=scaffold5588_5:5026:6141:- [Complete] codon-table.11	0	0	0	894812	0	0	757586	2.64222e+06	0	0	0	0	10039461	0	0	0	0	0	0	0	0	0	0	0	0	0	0	0	0	0	0	0
	KLIDGKYDGK		-128.095	Loss of C-terminal K from Heavy Chain of MAb	Unknown	8	0.0001	1-1_GL0078624 [gene] locus=scaffold5588_5:5026:6141:- [Complete] codon-table.11	0	560909	0	194286	610458	0	6.49925e+06	0	0	0	0	0	37471.2	0	0	0	0	0	0	0	0	0	0	0	0	0	0	0	0	0	0	0
	KLIDGKYDGK		-29.0269	Lys->Val substitution	K1	5	0.0031	1-1_GL0078624 [gene] locus=scaffold5588_5:5026:6141:- [Complete] codon-table.11	0	0	0	0	0	0	0	0	0	0	0	0	0	0	0	0	0	0	0	0	0	0	0	0	0	0	0	0	0	0	0	0
	KLIDGKYDGK		-14.0519	Lys->Asn substitution	K1	1	0.0081	1-1_GL0078624 [gene] locus=scaffold5588_5:5026:6141:- [Complete] codon-table.11	0	0	0	0	0	0	0	0	0	0	0	0	0	0	0	0	0	0	0	0	0	0	0	0	0	0	0	0	0	0	0	0
59429	KLIDKIEELK		-128.095	Loss of C-terminal K from Heavy Chain of MAb	Unknown	11	0.0001	MH-6-2_GL0014139 [gene] locus=scaffold8891_1:1:627:+ [Lack both ends] codon-table.11	0	0	0	0	0	0	0	0	0	0	0	0	0	0	0	0	0	0	0	0	0	0	0	0	0	0	0	0	0	0	0	0
59430	KLIDNTEAFVSGR		-128.095	Loss of C-terminal K from Heavy Chain of MAb	Unknown	1	0.0002	S-Fe9_GL0268784 [gene] locus=scaffold88019_1:287:1159:+ [Lack 3'-end] codon-table.11	0	0	0	0	0	0	0	0	0	0	0	0	0	0	0	2.09359e+06	0	0	0	0	0	0	0	0	0	0	0	0	0	0	0	0
59431	KLIDSGYCNSAPFTDTR		-14.0519	Lys->Asn substitution	K1	1	0	S-Fe2_GL0150482 [gene] locus=scaffold91635_1:11535:12824:+ [Complete] codon-table.11	0	0	0	0	0	0	0	0	0	0	0	0	0	0	0	0	0	0	0	0	0	0	0	0	0	0	0	0	0	0	0	0
59432	KLIDWAAK					4	0.0008	10_GL0094683 [gene] locus=scaffold64867_3:2640:5318:- [Complete] codon-table.11	0	0	0	0	0	0	0	0	0	2.35807e+06	0	3.87368e+06	3.98894e+06	0	0	0	0	0	0	0	0	0	0	0	0	0	0	2.50999e+06	0	0	0	0
	KLIDWAAK		-128.095	Loss of C-terminal K from Heavy Chain of MAb	Unknown	9	0.0049	10_GL0094683 [gene] locus=scaffold64867_3:2640:5318:- [Complete] codon-table.11	0	0	0	0	0	0	0	0	0	356031	0	0	0	0	0	0	0	0	0	0	220499	0	0	0	0	0	0	0	0	0	0	0
	KLIDWAAK		-15.0113	Lys->Leu/Ile substitution	K1	1	0.0086	10_GL0094683 [gene] locus=scaffold64867_3:2640:5318:- [Complete] codon-table.11	0	0	0	0	0	0	0	0	0	0	0	0	0	0	0	0	0	0	0	0	853788	0	0	0	0	0	0	0	0	0	0	0
59433	KLIEEFAAK					2	0.0008	S-Fe3_GL0099045 [gene] locus=scaffold72361_7:3:875:- [Lack 3'-end] codon-table.11	0	0	0	0	0	0	0	0	8.63717e+06	0	0	0	0	0	0	0	5.22544e+06	0	0	0	0	0	0	0	0	0	0	0	0	0	0	0
	KLIEEFAAK		-128.095	Loss of C-terminal K from Heavy Chain of MAb	Unknown	1	0.0051	S-Fe3_GL0099045 [gene] locus=scaffold72361_7:3:875:- [Lack 3'-end] codon-table.11	0	0	0	0	0	0	0	0	0	0	0	0	0	0	0	0	0	0	0	0	0	0	0	0	0	0	0	0	0	0	0	0
	KLIEEFAAK		17.9559	Leu/Ile->Met substitution	L2	1	0.0097	S-Fe3_GL0099045 [gene] locus=scaffold72361_7:3:875:- [Lack 3'-end] codon-table.11	0	0	0	0	0	0	0	0	0	0	0	0	0	0	0	0	0	0	0	0	0	0	0	0	0	0	0	0	0	0	0	0
59434	KLIEEFASR					3	0.0017	Group2-3A_GL0056286 [gene] locus=scaffold25272_7:3:1211:- [Lack 3'-end] codon-table.11	0	0	0	0	0	0	0	0	0	0	21576046	0	0	0	0	0	0	0	0	4.95446e+06	0	0	0	0	0	0	0	0	0	0	0	0
	KLIEEFASR		-128.095	Loss of C-terminal K from Heavy Chain of MAb	Unknown	2	0.0004	Group2-3A_GL0056286 [gene] locus=scaffold25272_7:3:1211:- [Lack 3'-end] codon-table.11	0	0	0	0	0	0	0	0	0	0	0	0	0	0	0	0	0	0	0	0	0	0	0	0	0	0	0	0	0	0	0	0
59435	KLIEGAEFVK					1	0.0008	S-Fe3_GL0052877 [gene] locus=scaffold25620_9:3:506:+ [Lack 5'-end] codon-table.11	0	0	0	0	0	0	0	0	4.10528e+06	0	0	0	0	0	0	0	0	0	0	0	0	0	0	0	0	0	0	0	0	0	0	0
59436	KLIEGAESVK					1	0.0008	S-Fe7_GL0222643 [gene] locus=scaffold31846_4:3:599:+ [Lack both ends] codon-table.11	0	0	0	0	0	0	0	0	0	0	0	0	0	0	0	0	0	0	0	0	0	0	0	0	0	0	2.36439e+06	0	0	0	0	0
59437	KLIEGGYAGK					3	0.0001	Group2-3A_GL0084603 [gene] locus=scaffold44085_6:1139:1678:- [Lack 5'-end] codon-table.11	0	0	0	0	0	0	0	0	0	0	0	0	0	0	1.04376e+07	0	0	0	0	0	0	5.40278e+06	0	5.31022e+06	0	0	0	0	0	0	0	0
	KLIEGGYAGK		-128.095	Loss of C-terminal K from Heavy Chain of MAb	Unknown	3	0.0008	Group2-3A_GL0084603 [gene] locus=scaffold44085_6:1139:1678:- [Lack 5'-end] codon-table.11	0	0	0	0	0	0	0	0	0	0	0	0	0	0	0	0	0	0	0	0	0	0	0	0	0	0	0	0	0	0	7.60101e+06	0
	KLIEGGYAGK		-44.0265	Thr->Gly substitution	Unknown	1	0.0128	Group2-3A_GL0084603 [gene] locus=scaffold44085_6:1139:1678:- [Lack 5'-end] codon-table.11	0	0	0	0	0	0	0	0	0	0	0	0	0	0	0	0	0	0	0	0	0	0	0	0	0	0	0	0	0	0	0	0
59438	KLIEGGYDGK					3	0.0001	3-1_GL0055043 [gene] locus=scaffold64072_5:1:369:+ [Lack 5'-end] codon-table.11	0	0	0	0	3.94997e+06	8.94443e+06	0	0	0	0	0	0	0	0	0	0	0	0	0	0	0	0	0	0	0	0	0	0	0	0	0	0
	KLIEGGYDGK		-128.095	Loss of C-terminal K from Heavy Chain of MAb	Unknown	1	0.0008	3-1_GL0055043 [gene] locus=scaffold64072_5:1:369:+ [Lack 5'-end] codon-table.11	0	0	0	0	0	0	0	0	0	0	0	0	0	0	0	0	0	0	0	0	0	0	0	0	0	0	0	0	0	0	0	0
	KLIEGGYDGK		-0.9841	Asp->Asn substitution	D8	1	0.0071	3-1_GL0055043 [gene] locus=scaffold64072_5:1:369:+ [Lack 5'-end] codon-table.11	0	0	0	0	0	0	0	0	0	0	0	0	0	0	0	0	0	0	0	0	0	0	0	0	0	0	0	0	0	0	0	0
59439	KLIEGGYGGK					3	0.0007	11_GL0161434 [gene] locus=scaffold16607_11:942:2111:+ [Complete] codon-table.11	0	0	0	0	64874609	0	0	2.14325e+07	0	0	0	0	0	0	0	0	0	0	0	0	0	0	0	0	0	0	0	0	0	0	0	0
	KLIEGGYGGK		-128.095	Loss of C-terminal K from Heavy Chain of MAb	Unknown	4	0.005	11_GL0161434 [gene] locus=scaffold16607_11:942:2111:+ [Complete] codon-table.11	0	0	0	0	0	0	0	0	0	0	0	0	0	0	0	0	0	0	0	0	0	0	0	0	0	0	0	0	0	0	0	0
	KLIEGGYGGK		-71.0739	Lys->Gly substitution	K1	1	0.0135	11_GL0161434 [gene] locus=scaffold16607_11:942:2111:+ [Complete] codon-table.11	0	0	0	0	0	0	0	0	0	0	0	0	0	0	0	0	0	0	0	0	0	0	0	0	0	0	0	0	0	0	0	0
	KLIEGGYGGK		57.0216	Ala->Gln substitution	Unknown	1	0.0002	11_GL0161434 [gene] locus=scaffold16607_11:942:2111:+ [Complete] codon-table.11	0	0	0	0	64874609	0	0	0	0	0	0	0	0	0	0	0	0	0	0	0	0	0	0	0	0	0	0	0	0	0	0	0
59440	KLIEGGYSGK					22	0.0001	S-Fe12_GL0068650 [gene] locus=scaffold2565_2:3807:4919:- [Complete] codon-table.11	5.25487e+06	3.74095e+07	9.93522e+06	3.39578e+07	2.33414e+07	0	2.80333e+07	51062741	0	0	0	0	0	1.22067e+08	0	0	0	0	0	0	738381	0	0	0	0	0	0	0	0	0	0	0
	KLIEGGYSGK		-128.095	Loss of C-terminal K from Heavy Chain of MAb	Unknown	8	0.0007	S-Fe12_GL0068650 [gene] locus=scaffold2565_2:3807:4919:- [Complete] codon-table.11	2176.15	0	0	0	551902	54484.8	0	782724	0	0	0	0	0	0	0	0	0	0	0	0	0	0	0	0	0	0	721848	0	0	0	0	0
	KLIEGGYSGK		-71.0739	Lys->Gly substitution	Unknown	9	0.0019	S-Fe12_GL0068650 [gene] locus=scaffold2565_2:3807:4919:- [Complete] codon-table.11	232263	0	0	0	0	0	0	0	0	0	0	0	0	0	0	0	0	0	0	0	0	0	0	0	0	0	0	0	0	0	0	0
	KLIEGGYSGK		43.0059	Ala->Asn substitution	Unknown	3	0.0008	S-Fe12_GL0068650 [gene] locus=scaffold2565_2:3807:4919:- [Complete] codon-table.11	0	0	0	0	0	0	0	0	0	0	0	0	0	386065	0	0	0	0	0	0	0	0	0	0	0	0	0	0	0	0	0	0
	KLIEGGYSGK		57.0216	Ala->Gln substitution	Unknown	7	0.0002	S-Fe12_GL0068650 [gene] locus=scaffold2565_2:3807:4919:- [Complete] codon-table.11	143706	0	300203	0	162950	0	8.5243e+06	0	0	0	0	0	0	9.67113e+07	0	0	0	0	0	0	0	0	0	0	0	0	0	0	0	0	0	0
59441	KLIEGKYDGK					2	0.0007	G1-3A_GL0102449 [gene] locus=scaffold69069_1:52:1164:+ [Complete] codon-table.11	0	0	0	0	0	0	0	0	0	0	1.1713e+06	2.01271e+06	0	0	0	0	0	0	0	0	0	0	0	0	0	0	0	0	0	0	0	0
	KLIEGKYDGK		-128.095	Loss of C-terminal K from Heavy Chain of MAb	Unknown	10	0.0002	G1-3A_GL0102449 [gene] locus=scaffold69069_1:52:1164:+ [Complete] codon-table.11	0	0	0	0	0	0	0	0	0	0	0	0	503363	0	0	0	0	0	0	0	0	0	0	0	0	0	0	0	0	0	0	0
59442	KLIEIDGTENKAK		-128.095	Loss of C-terminal K from Heavy Chain of MAb	Unknown	1	0	G1-3A_GL0069765 [gene] locus=scaffold42375_9:408:1709:- [Complete] codon-table.11	0	0	0	0	0	0	0	0	0	0	0	0	0	0	0	0	0	0	0	0	0	0	0	0	0	0	0	0	0	0	0	0
59443	KLIEKIEALK		-128.095	Loss of C-terminal K from Heavy Chain of MAb	Unknown	2	0.0001	MC-6-4_GL0031171 [gene] locus=scaffold17767_1:3:2381:+ [Lack 5'-end] codon-table.11	0	0	0	0	0	0	0	0	0	0	0	0	0	0	0	0	0	0	0	0	0	0	0	0	0	0	0	0	0	0	0	0
59444	KLIEKIEELK		-128.095	Loss of C-terminal K from Heavy Chain of MAb	Unknown	2	0.0034	S-Fe9_GL0227835 [gene] locus=scaffold122124_5:889:2178:- [Lack 5'-end] codon-table.11	0	0	0	0	0	0	0	0	0	0	0	0	0	0	0	0	0	0	0	0	0	0	0	0	0	0	0	0	0	0	0	0
59445	KLIELVPYDQK					16	0	S-Fe20_GL0021921 [gene] locus=scaffold74930_2:1286:2098:+ [Complete] codon-table.11	0	0	0	0	0	0	0	0	0	9.36699e+06	22418705	0	3.45802e+06	0	0	0	4.23991e+06	3.68889e+06	0	6.05631e+06	0	0	0	2.95924e+06	11319594	7.47901e+06	1.34912e+07	0	0	0	0	10983275
59446	KLIENLEDGLVFSR					2	0.0008	S-Fe7_GL0088784 [gene] locus=scaffold40393_29:721:1350:+ [Complete] codon-table.11	0	0	0	1.6838e+06	0	0	0	0	0	0	0	0	0	0	0	0	0	0	0	0	0	0	0	0	0	0	0	0	0	0	0	0
59447	KLIEQAAPTGVK					13	0	1-2_GL0084358 [gene] locus=scaffold58955_3:1617:2606:- [Complete] codon-table.11	0	0	0	0	0	0	0	0	3.21818e+06	7.08852e+06	4.66274e+06	7.0975e+06	4.82449e+06	4.05975e+06	3.37286e+06	2.4976e+06	0	0	1.46702e+06	1.78764e+06	908783	1.5785e+06	0	895265	0	0	0	0	0	0	0	0
	KLIEQAAPTGVK		-71.0739	Lys->Gly substitution	K1	1	0.0008	1-2_GL0084358 [gene] locus=scaffold58955_3:1617:2606:- [Complete] codon-table.11	0	0	0	0	0	0	0	0	0	0	0	0	0	0	0	0	0	0	0	0	0	0	0	0	0	0	0	0	0	0	0	0
59448	KLIEQLGIR		-128.095	Loss of C-terminal K from Heavy Chain of MAb	Unknown	2	0.0008	1A-dyr1-07_GL0034487 [gene] locus=scaffold43010_6:9:338:- [Complete] codon-table.11	0	0	0	0	0	0	0	0	0	0	0	0	0	0	0	0	0	0	0	0	0	0	0	0	0	0	0	0	0	0	0	0
59449	KLIEVSLDENDSVTHDTIGK		14.0157	Val->Leu/Ile substitution	Unknown	1	0.0001	2-1_GL0042755 [gene] locus=scaffold33150_3:163:672:- [Complete] codon-table.11	0	0	0	0	0	0	0	0	0	0	0	0	0	0	0	0	0	0	0	0	0	0	0	0	0	0	0	0	0	0	0	0
59450	KLIGSAQR					1	0.0045	1A-dyr4-07_GL0019666 [gene] locus=scaffold74789_3:5806:6843:- [Complete] codon-table.11	0	0	0	0	4.50663e+06	0	0	0	0	0	0	0	0	0	0	0	0	0	0	0	0	0	0	0	0	0	0	0	0	0	0	0
	KLIGSAQR		-128.095	Loss of C-terminal K from Heavy Chain of MAb	Unknown	3	0.0006	1A-dyr4-07_GL0019666 [gene] locus=scaffold74789_3:5806:6843:- [Complete] codon-table.11	0	0	0	0	0	0	0	0	0	0	0	0	0	0	0	0	0	0	0	0	0	0	0	0	0	0	0	0	0	0	0	0
59451	KLIIPGK					18	0.0008	S-Fe18_GL0057742 [gene] locus=scaffold22401_2:1175:2527:- [Complete] codon-table.11	0	0	0	0	0	1.45932e+06	3.26371e+06	0	2.05124e+06	8.63621e+06	1.37285e+07	0	4.87253e+06	4.99789e+06	3.17431e+06	1.45952e+07	0	0	3.3301e+06	0	0	3.76367e+06	0	4.96727e+06	3.56511e+06	4.14262e+06	1.02086e+07	0	3.04706e+06	0	4.23784e+06	8.83553e+06
59452	KLIMSGGLGTMGYGFPGGIGAK					1	0.0007	Group2-3A_GL0126860 [gene] locus=scaffold73844_5:1:615:- [Lack both ends] codon-table.11	0	0	0	0	0	0	0	0	0	0	1.60495e+06	0	0	0	0	0	0	0	0	0	0	0	0	0	0	0	0	0	0	0	0	0
59453	KLINCSSYSDVSGAWKK		-128.095	Loss of C-terminal K from Heavy Chain of MAb	Unknown	2	0	S-Fe3_GL0043556 [gene] locus=scaffold34750_7:120:1106:+ [Lack 3'-end] codon-table.11	0	0	0	0	0	0	0	0	0	0	0	0	0	0	0	0	0	0	0	0	0	0	0	0	0	0	0	0	0	0	0	0
59454	KLIPGTVVAMR		-128.095	Loss of C-terminal K from Heavy Chain of MAb	Unknown	2	0.0007	52_GL0026879 [gene] locus=scaffold38357_16:3467:5302:- [Complete] codon-table.11	0	0	0	0	0	0	0	0	0	0	0	0	0	0	0	0	0	0	0	0	0	0	0	0	0	0	0	0	0	0	0	0
59455	KLIQEQNEALVK					1	0.0009	11_GL0150011 [gene] locus=scaffold6918_9:461:1150:+ [Complete] codon-table.11	0	0	0	0	0	0	0	0	0	0	0	0	0	0	0	0	0	0	0	0	0	0	0	0	0	0	2.10725e+06	0	0	0	0	0
	KLIQEQNEALVK		-128.095	Loss of C-terminal K from Heavy Chain of MAb	Unknown	1	0.0003	11_GL0150011 [gene] locus=scaffold6918_9:461:1150:+ [Complete] codon-table.11	0	0	0	0	0	0	0	0	0	0	0	0	0	0	0	0	0	0	0	0	0	0	0	0	0	0	0	0	0	0	0	0
59456	KLIQFLK					3	0.0014	Group2-3A_GL0023841 [gene] locus=scaffold7904_23:244:4038:- [Complete] codon-table.11	0	0	0	0	0	0	0	0	0	0	0	0	0	0	0	0	1.43164e+06	0	0	0	0	0	0	0	0	3.96428e+06	0	1.68031e+06	0	0	0	0
59457	KLISGGYAGK					15	0.0001	G1-3A_GL0050879 [gene] locus=scaffold30199_15:54:1163:+ [Complete] codon-table.11	0	6.92139e+06	2.94434e+06	1.10972e+07	26305312	1.56241e+07	6.21393e+06	2.14222e+07	0	0	0	0	1.62731e+07	9.16411e+06	0	0	0	0	0	0	17270700	0	0	0	0	0	0	0	0	0	0	0
	KLISGGYAGK		-128.095	Loss of C-terminal K from Heavy Chain of MAb	Unknown	9	0.0008	G1-3A_GL0050879 [gene] locus=scaffold30199_15:54:1163:+ [Complete] codon-table.11	0	0	0	0	0	355748	0	66222	0	0	0	0	0	0	0	0	0	0	0	0	114159	0	0	0	0	0	0	0	0	0	0	0
	KLISGGYAGK		-27.0477	Lys->Thr substitution	K1	1	0.0111	G1-3A_GL0050879 [gene] locus=scaffold30199_15:54:1163:+ [Complete] codon-table.11	0	0	0	0	0	0	0	0	0	0	0	0	0	0	0	0	0	0	0	0	0	0	0	0	0	0	0	0	0	0	0	0
	KLISGGYAGK		-15.0113	Lys->Leu/Ile substitution	K1	1	0.0086	G1-3A_GL0050879 [gene] locus=scaffold30199_15:54:1163:+ [Complete] codon-table.11	0	0	0	0	0	0	0	0	0	0	0	0	0	0	0	0	0	0	0	0	0	0	0	0	0	0	0	0	0	0	0	0
	KLISGGYAGK		57.0216	Ala->Gln substitution	Unknown	1	0.0007	G1-3A_GL0050879 [gene] locus=scaffold30199_15:54:1163:+ [Complete] codon-table.11	0	0	0	0	0	0	0	0	0	0	0	0	0	0	0	0	0	0	0	0	0	0	0	0	0	0	0	0	0	0	0	0
59458	KLISGGYAGKK		-128.095	Loss of C-terminal K from Heavy Chain of MAb	Unknown	5	0	6-7_GL0028379 [gene] locus=scaffold23779_8:2128:3267:- [Lack 5'-end] codon-table.11	0	0	0	0	0	0	0	0	0	0	0	0	0	0	0	0	0	0	0	0	0	0	0	0	0	0	0	0	0	0	0	0
59459	KLISQLGSVR					14	0	Group2-1A_GL0014264 [gene] locus=scaffold5685_6:1519:3066:- [Complete] codon-table.11	0	0	0	0	0	0	0	0	0	0	0	0	0	0	3.82449e+06	0	0	0	0	0	0	6.34173e+06	1.36004e+07	0	1.82178e+07	0	8.22947e+06	13611317	2.9853e+06	0	2.08762e+07	7.7627e+06
59460	KLITVALDENGSITHDLIGK					3	0	11_GL0134600 [gene] locus=scaffold5331_6:1553:2062:- [Complete] codon-table.11	0	0	0	0	0	0	0	0	0	0	0	0	0	0	0	1.90529e+06	0	0	0	0	0	0	0	1.29495e+06	0	0	0	0	0	0	0	0
	KLITVALDENGSITHDLIGK		-9.0364	Arg->Phe substitution	Unknown	1	0	11_GL0134600 [gene] locus=scaffold5331_6:1553:2062:- [Complete] codon-table.11	0	0	0	0	0	0	0	0	0	0	0	0	0	0	0	0	0	0	0	0	0	0	0	0	0	0	0	0	0	0	0	0
	KLITVALDENGSITHDLIGK		0.9843	Asn->Asp substitution	Unknown	7	0	11_GL0134600 [gene] locus=scaffold5331_6:1553:2062:- [Complete] codon-table.11	0	0	0	0	0	0	0	0	0	0	0	0	0	0	0	0	424829	0	0	0	0	0	0	0	0	0	0	0	0	0	0	0
59461	KLITVKLDDNK		-128.095	Loss of C-terminal K from Heavy Chain of MAb	Unknown	5	0.0006	Group2-7A_GL0012768 [gene] locus=scaffold4403_5:599:1069:+ [Lack 3'-end] codon-table.11	0	0	0	0	0	0	0	0	0	0	0	0	0	0	0	0	0	0	0	0	0	0	0	0	0	0	0	0	0	0	120356	0
59462	KLIVDGAQYK					7	0.0007	Group2-3A_GL0113506 [gene] locus=scaffold63876_2:240:710:- [Complete] codon-table.11	0	0	0	0	0	0	0	0	0	0	0	0	0	0	5.91168e+06	5.9398e+06	0	0	0	0	0	0	3.07446e+06	5.12064e+06	0	0	0	0	0	0	0	6.88968e+06
	KLIVDGAQYK		-128.095	Loss of C-terminal K from Heavy Chain of MAb	Unknown	3	0.0004	Group2-3A_GL0113506 [gene] locus=scaffold63876_2:240:710:- [Complete] codon-table.11	0	0	0	0	0	0	0	0	0	0	0	0	0	0	0	0	0	0	0	0	0	0	0	0	0	0	0	0	0	0	0	0
59463	KLIVDIK					8	0.001	S-Fe10_GL0125750 [gene] locus=scaffold12704_27:635:1312:+ [Complete] codon-table.11	0	0	0	0	0	0	0	0	0	0	2.29107e+07	0	4.03812e+06	5.53102e+06	0	5.46025e+06	5.32732e+06	0	0	0	0	0	0	0	0	0	6.99412e+06	0	0	3.78625e+06	0	1.04838e+07
	KLIVDIK		-128.095	Loss of C-terminal K from Heavy Chain of MAb	Unknown	51	0.0007	S-Fe10_GL0125750 [gene] locus=scaffold12704_27:635:1312:+ [Complete] codon-table.11	0	0	0	0	0	0	0	0	0	0	0	0	0	0	0	0	0	0	0	0	0	0	0	0	0	0	0	0	0	0	0	0
	KLIVDIK		-71.0739	Lys->Gly substitution	K1	14	0.0074	S-Fe10_GL0125750 [gene] locus=scaffold12704_27:635:1312:+ [Complete] codon-table.11	0	0	0	0	0	0	0	0	0	0	0	0	0	0	0	0	0	0	0	0	0	0	0	0	0	0	0	0	0	0	0	0
	KLIVDIK		43.0059	Ala->Asn substitution	Unknown	1	0.0055	S-Fe10_GL0125750 [gene] locus=scaffold12704_27:635:1312:+ [Complete] codon-table.11	0	0	0	0	0	0	0	0	0	0	0	0	0	0	0	0	0	0	0	0	0	0	0	0	0	0	0	0	0	0	0	0
59464	KLIVDIKEIK		-128.095	Loss of C-terminal K from Heavy Chain of MAb	Unknown	3	0.0008	S-Fe18_GL0047321 [gene] locus=scaffold19674_7:58:714:+ [Complete] codon-table.11	0	0	0	0	0	0	0	0	0	0	0	0	0	0	0	0	0	0	0	0	0	0	0	0	0	0	0	0	0	0	0	0
59465	KLIVDIKEVK		-128.095	Loss of C-terminal K from Heavy Chain of MAb	Unknown	9	0.0001	S-Fe10_GL0125750 [gene] locus=scaffold12704_27:635:1312:+ [Complete] codon-table.11	0	0	0	0	0	0	0	0	0	0	0	0	0	0	0	0	0	0	0	0	0	0	0	0	0	0	0	0	0	0	0	0
59466	KLKADAEGYLGEK		-128.095	Loss of C-terminal K from Heavy Chain of MAb	Unknown	4	0.0007	17_GL0143981 [gene] locus=scaffold65797_2:3:1142:- [Lack both ends] codon-table.11	0	0	0	0	0	0	0	0	0	0	0	0	0	0	0	0	0	0	0	0	0	0	0	0	0	0	0	0	0	0	0	0
59467	KLKADAESYLGEK		-128.095	Loss of C-terminal K from Heavy Chain of MAb	Unknown	8	0.0002	MC-6-5_GL0109906 [gene] locus=scaffold87797_1:3:1094:- [Lack both ends] codon-table.11	0	0	0	0	0	0	0	0	0	0	0	0	0	0	0	0	0	0	0	0	0	0	0	0	0	0	0	0	0	0	0	0
59468	KLKDSGVTPLAIGGK		-128.095	Loss of C-terminal K from Heavy Chain of MAb	Unknown	2	0.0001	S-Fe2_GL0191303 [gene] locus=scaffold2451_2:5957:7282:+ [Complete] codon-table.11	0	0	0	0	0	0	0	0	0	0	0	0	0	0	0	0	0	0	0	0	0	0	0	0	0	0	0	0	0	0	0	0
59469	KLKDTCGMEELLK					2	0.0001	8-1_GL0128685 [gene] locus=scaffold4604_6:24:1646:- [Complete] codon-table.11	0	0	0	0	0	0	0	0	0	0	0	0	0	0	0	0	0	0	0	0	4.20615e+06	0	0	0	0	0	0	0	0	0	0	3.36023e+06
59470	KLKEQVEAK					1	0.0009	11_GL0027538 [gene] locus=scaffold42032_1:16872:17372:- [Complete] codon-table.11	0	0	0	0	0	0	0	0	0	0	0	0	0	0	0	0	0	0	0	0	0	0	0	0	0	0	0	0	0	304210	0	0
59471	KLKESCGMEELLK					1	0.001	Group2-3A_GL0141482 [gene] locus=scaffold86272_16:287:1957:+ [Complete] codon-table.11	0	0	0	0	0	0	0	0	0	0	0	0	0	0	0	0	0	0	0	0	0	0	0	0	0	0	0	0	3.32572e+06	0	0	0
	KLKESCGMEELLK		-369.274	Unknown		1	0.0225	Group2-3A_GL0141482 [gene] locus=scaffold86272_16:287:1957:+ [Complete] codon-table.11	0	0	0	0	0	0	0	0	0	0	0	0	0	0	0	0	0	0	0	0	0	0	0	0	0	0	0	0	0	0	0	0
	KLKESCGMEELLK		-128.095	Loss of C-terminal K from Heavy Chain of MAb	Unknown	1	0.0008	Group2-3A_GL0141482 [gene] locus=scaffold86272_16:287:1957:+ [Complete] codon-table.11	0	0	0	0	0	0	0	0	0	0	0	0	0	0	0	0	0	0	0	0	0	0	0	0	0	0	0	0	0	0	0	0
59472	KLKNLTQEEMAVR		-128.095	Loss of C-terminal K from Heavy Chain of MAb	Unknown	1	0.0002	2-7_GL0072820 [gene] locus=scaffold39289_3:2:439:- [Lack 3'-end] codon-table.11	0	0	0	0	0	0	0	0	0	0	0	0	0	0	0	0	0	0	0	0	0	0	0	0	0	0	0	0	0	0	0	0
59473	KLKVGFSNSPANETHVTFR		-369.274	Unknown		2	0	S-Fe20_GL0037891 [gene] locus=scaffold67281_3:39:1409:- [Lack 5'-end] codon-table.11	0	0	0	0	0	0	0	0	0	0	0	0	0	0	0	0	0	0	0	0	0	0	0	0	0	0	0	0	0	0	0	0
59474	KLLADAGYPDGEGLPSITYSTNDSGYHK		-25.0316	Unknown		4	0	7-2_GL0085681	0	0	0	0	0	0	0	0	0	0	0	0	0	0	0	0	0	0	0	0	0	0	0	0	0	0	0	0	0	0	0	0
59475	KLLADMSEVPER		-128.095	Loss of C-terminal K from Heavy Chain of MAb	Unknown	1	0.0007	S-Fe3_GL0140242 [gene] locus=scaffold21606_7:1:576:- [Lack 3'-end] codon-table.11	0	0	0	0	0	0	0	0	0	0	0	0	0	0	0	0	0	0	0	0	0	0	0	0	0	0	0	0	0	0	0	0
59476	KLLADYCALDGAK					1	0.0008	2A-dyr14-07_GL0055497 [gene] locus=scaffold18985_4:3:932:- [Lack both ends] codon-table.11	0	0	0	0	0	0	0	0	0	0	0	0	0	0	0	0	0	0	0	0	0	0	0	0	0	0	0	0	0	6192648	0	0
	KLLADYCALDGAK		-128.095	Loss of C-terminal K from Heavy Chain of MAb	Unknown	5	0.0001	2A-dyr14-07_GL0055497 [gene] locus=scaffold18985_4:3:932:- [Lack both ends] codon-table.11	0	0	0	0	0	0	0	0	0	0	0	0	0	0	0	0	0	0	0	0	0	0	0	0	0	0	3.15807e+06	0	0	0	0	0
	KLLADYCALDGAK		-71.0739	Lys->Gly substitution	K1	1	0.0002	2A-dyr14-07_GL0055497 [gene] locus=scaffold18985_4:3:932:- [Lack both ends] codon-table.11	0	0	0	0	0	0	0	0	0	0	0	0	0	0	0	0	0	0	0	0	0	0	0	0	0	0	0	0	0	0	0	0
59477	KLLAMILDYDKLCR		-128.095	Loss of C-terminal K from Heavy Chain of MAb	Unknown	1	0	Group2-8A_GL0001810	0	0	0	0	0	0	0	0	0	0	0	0	0	0	0	0	0	0	0	0	0	0	0	0	0	0	0	0	0	0	0	0
59478	KLLANDIVVVASGCAAQAAAK					3	0	4-2_GL0031971 [gene] locus=scaffold82961_2:19895:21787:- [Complete] codon-table.11	0	0	0	0	0	0	0	0	0	0	0	0	0	0	2.82807e+06	0	0	0	1.78757e+06	0	0	0	0	0	0	0	0	0	0	0	0	0
59479	KLLANIEDGLVFSR					9	0	S-Fe3_GL0185399 [gene] locus=scaffold117733_5:2534:3073:- [Complete] codon-table.11	0	0	0	0	0	0	0	0	3.20796e+06	0	0	0	0	0	0	0	5.93681e+06	0	0	0	0	1.16485e+06	0	1.87389e+06	3.37379e+06	0	0	0	0	1.15056e+06	0	2.2026e+06
	KLLANIEDGLVFSR		210.095	Unknown		1	0	S-Fe3_GL0185399 [gene] locus=scaffold117733_5:2534:3073:- [Complete] codon-table.11	0	0	0	0	0	0	0	0	3.20796e+06	0	0	0	0	0	0	0	0	0	0	0	0	0	0	0	0	0	0	0	0	0	0	0
59480	KLLAPGAAAIK					15	0.0001	S-Fe12_GL0133788 [gene] locus=scaffold2727_6:4451:5314:+ [Complete] codon-table.11	0	0	3.07029e+06	2.39924e+06	2.88708e+06	2545907	0	1.10649e+07	0	0	0	0	0	2.9178e+07	0	0	0	0	0	0	0	0	0	0	0	1.48649e+07	0	0	2.88372e+06	0	0	3.10939e+06
	KLLAPGAAAIK		-128.095	Loss of C-terminal K from Heavy Chain of MAb	Unknown	1	0.0005	S-Fe12_GL0133788 [gene] locus=scaffold2727_6:4451:5314:+ [Complete] codon-table.11	0	0	0	0	0	0	0	0	0	0	0	0	0	0	0	0	0	0	0	0	0	0	0	0	0	0	0	0	0	0	0	0
59481	KLLAPGADAIK					5	0	17_GL0022915 [gene] locus=scaffold62419_1:441:1304:+ [Complete] codon-table.11	0	0	0	0	0	1.11297e+06	0	0	0	0	0	0	0	0	0	0	0	0	0	0	0	0	0	0	0	0	2.96309e+06	0	0	63097307	0	0
	KLLAPGADAIK		57.0216	Ala->Gln substitution	Unknown	1	0.0007	17_GL0022915 [gene] locus=scaffold62419_1:441:1304:+ [Complete] codon-table.11	0	0	0	0	0	0	0	0	0	0	0	0	0	0	0	0	0	0	0	0	0	0	0	0	0	0	0	0	0	0	0	0
59482	KLLAPGAEAIK					52	0	S-Fe10_GL0145740 [gene] locus=scaffold12375_7:2101:3024:+ [Complete] codon-table.11	481921	21544153	1.78309e+07	1.23383e+07	1.39464e+07	1.89669e+07	22389062	2.04956e+07	8.92854e+06	0	2.67059e+07	1.6385e+07	4.60104e+07	44986108	2.63979e+07	1.64422e+07	5.32414e+06	38043517	9.96352e+06	41784430	1.16175e+07	1.37068e+07	1.82226e+07	2.90827e+07	0	0	83456944	70354185	1.75668e+07	8.23535e+06	1.9941e+07	4.11931e+07
	KLLAPGAEAIK		-128.095	Loss of C-terminal K from Heavy Chain of MAb	Unknown	3	0.0008	S-Fe10_GL0145740 [gene] locus=scaffold12375_7:2101:3024:+ [Complete] codon-table.11	0	0	0	0	0	0	0	0	0	0	0	0	0	0	0	0	0	0	0	0	0	0	0	0	0	0	0	0	0	0	0	0
	KLLAPGAEAIK		-71.0739	Lys->Gly substitution	K1	1	0.006	S-Fe10_GL0145740 [gene] locus=scaffold12375_7:2101:3024:+ [Complete] codon-table.11	0	0	0	0	0	0	0	0	0	0	0	0	0	0	0	0	0	0	0	0	0	0	0	0	0	0	0	0	0	0	0	0
59483	KLLAPGAEAIKATVK					1	0	S-Fe10_GL0145740 [gene] locus=scaffold12375_7:2101:3024:+ [Complete] codon-table.11	0	0	0	0	0	0	0	0	0	0	0	0	0	0	0	0	0	1.96159e+06	0	0	0	0	0	0	0	0	0	0	0	0	0	0
	KLLAPGAEAIKATVK		-128.095	Loss of C-terminal K from Heavy Chain of MAb	Unknown	1	0.0001	S-Fe10_GL0145740 [gene] locus=scaffold12375_7:2101:3024:+ [Complete] codon-table.11	0	0	0	0	0	0	0	0	0	0	0	0	0	0	0	0	0	0	0	0	0	0	0	0	0	0	0	0	0	0	0	0
59484	KLLAPGAQAIK					2	0.0008	S-Fe10_GL0158358 [gene] locus=scaffold10248_1:238:1284:- [Lack 5'-end] codon-table.11	0	0	0	0	0	0	0	0	0	0	0	0	0	0	0	0	0	0	0	0	0	0	0	0	0	0	4.98905e+06	0	0	0	0	0
59485	KLLAPGAQAIKDTVK					10	0	S-Fe10_GL0158358 [gene] locus=scaffold10248_1:238:1284:- [Lack 5'-end] codon-table.11	0	0	0	0	0	0	0	0	0	0	0	0	0	0	2.99041e+06	6.32987e+06	0	0	0	0	0	5.85905e+06	3.34975e+06	1.82372e+07	0	0	9.93255e+06	0	0	0	0	1.1231e+07
59486	KLLAPGCEAIK					1	0.0009	S-Fe20_GL0133508 [gene] locus=scaffold1175_3:2629:3495:- [Complete] codon-table.11	0	0	0	0	3.32474e+06	0	0	0	0	0	0	0	0	0	0	0	0	0	0	0	0	0	0	0	0	0	0	0	0	0	0	0
59487	KLLAPGCEAIKEIVK					1	0	2-1_GL0026526 [gene] locus=scaffold83145_2:11471:12334:- [Complete] codon-table.11	0	0	0	0	2.93806e+06	0	0	0	0	0	0	0	0	0	0	0	0	0	0	0	0	0	0	0	0	0	0	0	0	0	0	0
59488	KLLAPGCEGIK					1	0.0008	G1-1A_GL0009003 [gene] locus=scaffold3859_1:56424:57287:+ [Complete] codon-table.11	0	0	0	0	0	0	0	2.81293e+06	0	0	0	0	0	0	0	0	0	0	0	0	0	0	0	0	0	0	0	0	0	0	0	0
59489	KLLAPGFDAIK					14	0	Group2-3A_GL0186188 [gene] locus=scaffold122153_2:3:842:- [Lack 3'-end] codon-table.11	0	0	0	0	0	0	1.03812e+07	0	0	4.87203e+06	5.40593e+06	7.49751e+06	0	1.21264e+06	0	0	0	2.46901e+06	0	3.0822e+06	0	0	0	0	0	5.06895e+06	0	945822	0	0	0	0
	KLLAPGFDAIK		-0.9962	Unknown		2	0.0059	Group2-3A_GL0186188 [gene] locus=scaffold122153_2:3:842:- [Lack 3'-end] codon-table.11	0	0	0	0	0	0	0	0	0	0	0	0	0	0	0	0	0	0	0	0	0	0	0	0	0	5.06895e+06	0	945822	0	0	0	0
59490	KLLAPGFEAIK					43	0	S-Fe11_GL0017761 [gene] locus=scaffold22361_3:366:1286:+ [Complete] codon-table.11	0	5786151	0	8.48382e+06	5800865	7.66405e+06	1.16766e+07	8.6108e+06	0	1.97737e+07	4.53568e+06	7.7167e+06	3.25883e+07	2.14606e+07	2.83671e+07	23701740	0	5.99421e+06	0	0	8.92898e+06	3660101	1.81669e+07	5.4714e+06	0	55239458	5.56586e+06	1.67381e+07	5.04864e+06	0	86871979	9.52644e+06
	KLLAPGFEAIK		43.0059	Ala->Asn substitution	Unknown	1	0.006	S-Fe11_GL0017761 [gene] locus=scaffold22361_3:366:1286:+ [Complete] codon-table.11	0	0	0	0	0	0	0	0	0	0	0	0	0	0	0	0	0	0	0	0	0	0	0	0	0	0	0	0	0	0	0	0
59491	KLLAPGTEAIK					26	0	MH-6-5_GL0096397 [gene] locus=scaffold60452_3:613:1395:- [Lack 5'-end] codon-table.11;S-Fe10_GL0007788 [gene] locus=scaffold26076_4:42:905:- [Complete] codon-table.11	0	0	1.94924e+06	0	0	3.35224e+06	6.77617e+06	5.0578e+06	4.76823e+07	2.07181e+07	3.27867e+07	7560916	1.19564e+07	0	4.72673e+06	8.53241e+06	6773036	3.21353e+06	0	0	3.21704e+06	2.76776e+06	1.12542e+07	5.28502e+06	7.44827e+06	0	0	0	0	1.65102e+07	1.87821e+06	0
	KLLAPGTEAIK		0.9475	Lys->Glu substitution	K1	2	0.0052	MH-6-5_GL0096397 [gene] locus=scaffold60452_3:613:1395:- [Lack 5'-end] codon-table.11;S-Fe10_GL0007788 [gene] locus=scaffold26076_4:42:905:- [Complete] codon-table.11	0	0	0	0	0	0	0	0	0	2.07181e+07	0	0	1.19564e+07	0	0	0	0	0	0	0	0	0	0	0	0	0	0	0	0	0	0	0
59492	KLLAPGTEAIKECVK		-128.095	Loss of C-terminal K from Heavy Chain of MAb	Unknown	1	0.0007	1A-dyr1-07_GL0041052 [gene] locus=scaffold2066_3:1964:2830:- [Complete] codon-table.11	0	0	0	0	0	0	0	0	0	0	0	0	0	0	0	0	0	0	0	0	0	0	0	0	0	0	0	0	0	0	0	0
59493	KLLAPGTQAIK		-128.095	Loss of C-terminal K from Heavy Chain of MAb	Unknown	1	0.0008	MH-6-4_GL0041538 [gene] locus=scaffold20480_8:5793:6656:- [Complete] codon-table.11	0	0	0	0	0	0	0	0	0	0	0	0	0	0	0	0	0	0	0	0	0	0	0	0	0	0	0	0	0	0	0	0
59494	KLLAQNALHK		-128.095	Loss of C-terminal K from Heavy Chain of MAb	Unknown	1	0.0002	S-Fe3_GL0140730 [gene] locus=scaffold859_2:442:1632:+ [Complete] codon-table.11	0	0	0	0	0	0	0	0	0	0	0	0	0	0	0	0	0	0	0	0	0	0	0	0	0	0	0	0	0	0	0	0
59495	KLLCSQVK					3	0.0009	S-Fe10_GL0130659 [gene] locus=scaffold32051_4:3151:5208:+ [Complete] codon-table.11	0	0	0	0	0	0	0	0	0	0	0	0	0	0	0	1.01935e+07	0	0	0	0	0	0	0	0	0	0	0	0	3.72362e+06	0	0	3.44363e+06
	KLLCSQVK		-128.095	Loss of C-terminal K from Heavy Chain of MAb	Unknown	1	0.005	S-Fe10_GL0130659 [gene] locus=scaffold32051_4:3151:5208:+ [Complete] codon-table.11	0	0	0	0	0	0	0	0	0	0	0	0	0	0	0	0	644081	0	0	0	0	0	0	0	0	0	0	0	0	0	0	0
59496	KLLDDTADFVR					9	0	1A-dyr2-07_GL0054586 [gene] locus=C552269_1:3783:5492:+ [Complete] codon-table.11	0	3.10948e+06	0	0	2.69717e+06	0	0	4.50234e+06	0	0	1.21256e+07	0	4.20346e+06	0	0	0	0	0	0	1.11934e+06	0	0	0	0	0	0	0	0	0	0	0	0
	KLLDDTADFVR		-128.095	Loss of C-terminal K from Heavy Chain of MAb	Unknown	1	0.0007	1A-dyr2-07_GL0054586 [gene] locus=C552269_1:3783:5492:+ [Complete] codon-table.11	0	0	0	0	0	0	0	0	0	0	0	0	0	0	0	0	0	0	0	0	0	0	0	0	0	0	0	0	0	0	0	0
59497	KLLDEAEAGDNIGALLR		42.0102	Ser->Glu substitution	Unknown	1	0	6-3_GL0073361 [gene] locus=scaffold93514_2:2815:4002:+ [Complete] codon-table.11	0	0	0	0	0	0	0	0	0	0	218395	0	0	0	0	0	0	0	0	0	0	0	0	0	0	0	0	0	0	0	0	0
59498	KLLDEAEAGDNVGTLLR		12.0361	Thr->Leu/Ile substitution	T14	2	0	Group2-3A_GL0181197 [gene] locus=scaffold119362_1:3:626:- [Lack both ends] codon-table.11	0	1.80487e+06	0	0	0	0	0	0	0	0	0	0	0	0	0	0	0	0	0	0	0	0	0	0	0	0	0	0	0	0	0	0
59499	KLLDEAQAGDNIGALLR					119	0	S-Fe11_GL0140631 [gene] locus=scaffold569_1:121:1308:- [Complete] codon-table.11	0	2.66726e+07	1.71056e+06	2.89062e+07	31115516	0	1.56671e+07	4.37641e+07	49134701	1.44587e+08	175853848	4.21307e+07	94492182	6.00269e+07	60061164	3.39826e+08	1.07504e+07	4.55117e+07	8.22109e+06	1.25631e+08	4.02307e+07	2.53462e+07	1.74439e+07	1.4965e+08	1.64574e+07	9.86066e+07	1.31832e+08	1.15011e+08	61329029	84890856	6.73182e+07	2.21136e+08
	KLLDEAQAGDNIGALLR		-156.101	Loss of arginine due to transpeptidation	Unknown	2	0.0002	S-Fe11_GL0140631 [gene] locus=scaffold569_1:121:1308:- [Complete] codon-table.11	0	0	0	0	0	0	0	0	0	0	0	0	0	0	0	0	0	0	0	0	0	0	0	0	0	0	0	0	0	0	0	0
	KLLDEAQAGDNIGALLR		-71.0739	Lys->Gly substitution	K1	2	0	S-Fe11_GL0140631 [gene] locus=scaffold569_1:121:1308:- [Complete] codon-table.11	0	0	0	0	0	0	0	0	0	0	0	0	0	0	0	0	0	0	0	0	0	0	0	0	0	0	0	0	0	0	0	0
	KLLDEAQAGDNIGALLR		43.0059	Ala->Asn substitution	Unknown	5	0	S-Fe11_GL0140631 [gene] locus=scaffold569_1:121:1308:- [Complete] codon-table.11	0	0	0	0	0	0	0	0	0	0	0	0	0	0	0	0	0	0	0	0	0	0	0	0	0	0	0	0	0	0	0	0
	KLLDEAQAGDNIGALLR		57.0216	Ala->Gln substitution	Unknown	9	0	S-Fe11_GL0140631 [gene] locus=scaffold569_1:121:1308:- [Complete] codon-table.11	0	0	0	0	0	0	0	4.37641e+07	0	3.16457e+06	0	0	1.90456e+06	0	0	6.90848e+06	0	0	0	0	0	0	0	1.48374e+08	0	0	0	0	0	116372660	0	2.08775e+07
	KLLDEAQAGDNIGALLR		208.02	Unknown		1	0	S-Fe11_GL0140631 [gene] locus=scaffold569_1:121:1308:- [Complete] codon-table.11	0	0	0	0	0	0	0	0	0	0	0	0	0	0	0	161442044	0	0	0	0	0	0	0	0	0	0	0	0	0	0	0	0
	KLLDEAQAGDNIGALLR		210.095	Unknown		1	0	S-Fe11_GL0140631 [gene] locus=scaffold569_1:121:1308:- [Complete] codon-table.11	0	0	0	0	0	0	0	0	0	0	0	0	0	0	0	0	0	0	0	6.02797e+07	0	0	0	0	0	0	0	0	0	0	0	0
	KLLDEAQAGDNIGALLR		298.143	biotin hydrazide labeled acrolein addition +298	K1	2	0	S-Fe11_GL0140631 [gene] locus=scaffold569_1:121:1308:- [Complete] codon-table.11	0	0	0	0	0	0	0	0	0	0	0	0	0	0	0	0	0	4.55117e+07	0	0	0	2.53462e+07	0	0	0	0	0	0	0	0	0	0
59500	KLLDEAQAGDNIGCLLR					42	0	MH-0-3_GL0015709 [gene] locus=scaffold8699_2:921:2123:- [Complete] codon-table.11	0	1.74329e+06	0	2.81652e+07	7.88548e+06	2.4664e+06	0	2.66877e+06	5.14461e+06	1.05853e+07	7.8835e+06	1.43827e+06	4.97357e+06	0	1.26718e+07	1.4033e+07	1.53167e+06	4.02071e+06	3.08544e+06	4.83567e+06	3288134	1.65337e+06	7.74899e+06	2.91198e+06	4.1698e+06	1.0045e+07	1.78469e+06	4.1643e+06	3.26884e+06	2.00363e+06	1.99138e+06	4.77517e+06
59501	KLLDEAQAGDNIGILLR					5	0	S-Fe20_GL0109347 [gene] locus=scaffold109194_1:65:610:- [Lack 5'-end] codon-table.11	0	0	0	0	0	0	0	0	0	0	0	1.30119e+06	2.01086e+06	0	1.56918e+06	0	0	0	0	0	0	0	0	0	2.63183e+06	0	0	0	0	0	1.29624e+06	0
	KLLDEAQAGDNIGILLR		-128.095	Loss of C-terminal K from Heavy Chain of MAb	Unknown	4	0.0001	S-Fe20_GL0109347 [gene] locus=scaffold109194_1:65:610:- [Lack 5'-end] codon-table.11	0	0	0	0	0	0	0	0	0	0	0	0	0	0	0	0	0	0	0	0	0	566050	0	0	0	0	0	0	0	0	0	0
59502	KLLDEAQAGDNIGVLLR					22	0	S-Fe12_GL0030800 [gene] locus=scaffold4781_1:3:761:+ [Lack both ends] codon-table.11	0	2.07487e+07	0	4.49464e+06	6.29193e+06	4.26275e+06	9.11767e+06	9.10238e+06	0	0	0	0	6.91343e+06	8.22031e+06	0	0	0	0	0	0	0	0	0	0	0	0	0	0	3.27551e+07	2.24e+06	0	0
	KLLDEAQAGDNIGVLLR		-128.095	Loss of C-terminal K from Heavy Chain of MAb	Unknown	1	0.0002	S-Fe12_GL0030800 [gene] locus=scaffold4781_1:3:761:+ [Lack both ends] codon-table.11	0	0	0	0	0	0	0	0	0	0	0	0	58651.6	0	0	0	0	0	0	0	0	0	0	0	0	0	0	0	0	0	0	0
59503	KLLDEAQAGDNVGVLLR					2	0.0008	MC-6-1_GL0057081 [gene] locus=scaffold35401_4:1229:2416:- [Complete] codon-table.11	0	1.91992e+06	0	0	0	0	0	1.79796e+06	0	0	0	0	0	0	0	0	0	0	0	0	0	0	0	0	0	0	0	0	0	0	0	0
59504	KLLDEGQAGDNIGALLR					115	0	S-Fe20_GL0144465 [gene] locus=scaffold29476_1:3:497:+ [Lack 5'-end] codon-table.11	0	5.29833e+06	0	0	1.09277e+07	4.28515e+06	1.2844e+07	5.32932e+06	1.73195e+08	1.29361e+08	1.02023e+08	6.48832e+06	45546711	1.89729e+08	8.60316e+07	2.87741e+08	6.47497e+08	2.76883e+07	7.68907e+06	9.66801e+06	1.90486e+07	8.30663e+07	29688427	7.10503e+07	1.89071e+08	11207457	2.91256e+07	0	2.01678e+07	1.06752e+08	4.80985e+07	1.28917e+08
	KLLDEGQAGDNIGALLR		-156.101	Loss of arginine due to transpeptidation	Unknown	2	0.0001	S-Fe20_GL0144465 [gene] locus=scaffold29476_1:3:497:+ [Lack 5'-end] codon-table.11	0	0	0	0	0	0	0	0	0	0	0	0	0	0	0	0	0	0	0	0	0	0	0	0	0	0	0	0	0	0	0	0
	KLLDEGQAGDNIGALLR		43.0059	Ala->Asn substitution	Unknown	18	0	S-Fe20_GL0144465 [gene] locus=scaffold29476_1:3:497:+ [Lack 5'-end] codon-table.11	0	0	0	0	0	0	0	0	0	0	0	0	0	0	0	0	52324.6	0	0	0	0	1.50229e+06	0	0	1.12791e+06	0	0	0	0	0	0	0
	KLLDEGQAGDNIGALLR		57.0216	Ala->Gln substitution	Unknown	27	0	S-Fe20_GL0144465 [gene] locus=scaffold29476_1:3:497:+ [Lack 5'-end] codon-table.11	0	0	0	0	0	0	0	0	170163808	0	0	0	0	1.76641e+07	0	2.51699e+07	6.45525e+08	0	0	0	0	8.30663e+07	0	7.10503e+07	2.30361e+07	0	2.91256e+07	0	0	1.05729e+08	0	2.15184e+06
	KLLDEGQAGDNIGALLR		71.0368	Acrylamide adduct	K1	22	0.0001	S-Fe20_GL0144465 [gene] locus=scaffold29476_1:3:497:+ [Lack 5'-end] codon-table.11	0	0	0	0	0	0	0	0	0	0	0	0	0	3472.36	0	0	0	0	0	0	0	0	0	0	0	0	0	0	0	0	325793	0
	KLLDEGQAGDNIGALLR		208.02	Unknown		3	0	S-Fe20_GL0144465 [gene] locus=scaffold29476_1:3:497:+ [Lack 5'-end] codon-table.11	0	0	0	0	0	0	0	0	0	0	0	0	0	0	2.10599e+07	0	0	0	0	0	0	0	0	0	0	0	0	0	2.01678e+07	0	4.80985e+07	0
	KLLDEGQAGDNIGALLR		210.095	Unknown		4	0	S-Fe20_GL0144465 [gene] locus=scaffold29476_1:3:497:+ [Lack 5'-end] codon-table.11	0	0	0	0	0	0	0	0	0	0	0	0	0	0	61907805	1.88828e+08	0	0	0	0	0	0	29688427	0	2.16696e+08	0	0	0	0	0	0	0
59505	KLLDEGQAGDNVGLLLR					40	0	S-Fe10_GL0056937 [gene] locus=scaffold954_3:15094:16278:- [Complete] codon-table.11	0	0	0	0	0	3.37867e+06	5.80203e+06	3.10187e+07	8.88898e+06	50464659	0	1.53354e+07	2.85193e+07	7.47465e+06	1.44575e+06	0	9.59606e+06	1.46501e+07	5.29808e+06	12033933	3.42633e+07	2.33628e+07	2.01318e+06	4.45932e+06	3.38588e+07	20969461	3.92928e+06	4.17291e+07	1.23225e+07	4.31518e+07	1.45794e+07	7.56079e+06
	KLLDEGQAGDNVGLLLR		-128.095	Loss of C-terminal K from Heavy Chain of MAb	Unknown	1	0.0002	S-Fe10_GL0056937 [gene] locus=scaffold954_3:15094:16278:- [Complete] codon-table.11	0	0	0	0	0	0	0	0	0	0	0	0	0	0	0	0	0	0	0	0	0	0	0	0	0	0	0	0	0	0	0	0
	KLLDEGQAGDNVGLLLR		-0.9962	Unknown		1	0	S-Fe10_GL0056937 [gene] locus=scaffold954_3:15094:16278:- [Complete] codon-table.11	0	0	0	0	0	0	0	0	0	0	0	0	0	0	0	2.62569e+06	0	0	0	0	0	0	0	0	0	0	0	0	0	0	0	0
59506	KLLDEGVAGDNIGVLLR					1	0.0009	1A-dyr2-07_GL0066529 [gene] locus=scaffold39209_1:6450:7640:- [Complete] codon-table.11	0	0	0	0	0	0	0	0	0	0	7.66157e+06	0	0	0	0	0	0	0	0	0	0	0	0	0	0	0	0	0	0	0	0	0
59507	KLLDEMLVAHKK		-14.0519	Lys->Asn substitution	K1	2	0	Group2-2A_GL0089199 [gene] locus=scaffold61963_13:918:2309:- [Complete] codon-table.11	0	0	0	0	0	0	0	0	0	0	0	0	0	0	0	0	0	0	0	0	0	0	0	0	0	0	0	0	0	0	0	0
59508	KLLDFAEAGDNIGTLLR					3	0	35_GL0006663 [gene] locus=scaffold23302_2:143:1351:- [Lack 5'-end] codon-table.11	0	0	0	0	0	0	0	0	0	0	0	0	0	0	0	0	0	0	0	0	0	1.47518e+06	0	492924	0	0	0	0	0	0	0	0
59509	KLLDGSMDADGR		-128.095	Loss of C-terminal K from Heavy Chain of MAb	Unknown	1	0.0007	MH-6-3_GL0101710	0	0	0	0	0	0	0	0	0	0	0	0	0	0	0	0	0	0	0	0	0	0	0	0	0	0	0	0	0	0	0	0
59510	KLLDNVTGKK		-128.095	Loss of C-terminal K from Heavy Chain of MAb	Unknown	1	0.0009	11_GL0053319 [gene] locus=scaffold30792_4:14239:14778:+ [Complete] codon-table.11	0	0	0	0	0	0	0	0	0	0	0	0	0	0	0	0	0	0	0	0	0	0	0	0	0	0	0	0	0	0	0	0
59511	KLLDQAEAGDNIGALLR					7	0	S-Fe11_GL0055470 [gene] locus=scaffold69085_2:502:1686:- [Complete] codon-table.11	0	0	0	801813	0	2.04781e+06	7.47116e+06	0	0	0	0	0	0	0	4.13876e+06	0	0	0	0	0	0	0	0	0	0	0	0	0	0	2.75724e+06	0	0
	KLLDQAEAGDNIGALLR		30.011	Ala->Thr substitution	A8	2	0	S-Fe11_GL0055470 [gene] locus=scaffold69085_2:502:1686:- [Complete] codon-table.11	0	0	0	0	0	0	0	0	0	0	0	0	0	0	0	0	0	0	69495.8	0	0	0	0	0	0	0	0	0	0	0	0	0
	KLLDQAEAGDNIGALLR		57.0216	Ala->Gln substitution	Unknown	1	0.0001	S-Fe11_GL0055470 [gene] locus=scaffold69085_2:502:1686:- [Complete] codon-table.11	0	0	0	0	0	0	0	0	0	0	0	0	0	0	0	0	0	0	0	0	0	0	0	0	0	0	0	0	0	0	0	0
59512	KLLDQAEAGDNIGLLLR					1	0.0008	MH-6-2_GL0111634 [gene] locus=scaffold86039_1:278:859:- [Lack 5'-end] codon-table.11	0	0	0	0	0	0	0	0	0	0	0	0	0	0	0	0	0	0	0	0	0	1648322	0	0	0	0	0	0	0	0	0	0
59513	KLLDQAEAGDNIGVLLR					20	0	S-Fe12_GL0030800 [gene] locus=scaffold4781_1:3:761:+ [Lack both ends] codon-table.11;S-Fe6_GL0116007 [gene] locus=scaffold99705_1:3200:4441:+ [Complete] codon-table.11	0	1.30878e+06	0	3.15339e+06	588568	1.02273e+06	2.84679e+06	2.64084e+06	0	0	0	0	5.25967e+06	0	3.03545e+06	3.48266e+06	0	0	0	0	0	3.34073e+06	0	2.45555e+06	0	0	0	0	2.35391e+06	5.55933e+06	0	0
59514	KLLDQAETGDNVGALLR		14.0157	Val->Leu/Ile substitution	V12	2	0.0006	S-Fe18_GL0036133 [gene] locus=scaffold11560_1:1:1212:+ [Lack 5'-end] codon-table.11	0	0	0	0	0	0	0	0	0	0	0	0	0	0	0	0	0	0	0	0	0	0	0	0	0	0	0	0	0	0	0	0
59515	KLLDQAQAGDNIGALLR					8	0.0007	1A-dyr2-07_GL0004926 [gene] locus=scaffold2825_6:1:432:+ [Lack 5'-end] codon-table.11	0	0	0	0	0	0	0	0	2.44649e+06	0	3.21208e+06	0	0	0	0	0	2.00428e+06	865145	0	0	0	1.13714e+06	2.04551e+06	0	0	1.39778e+06	0	0	4.24651e+06	0	0	0
59516	KLLDQGEAGDNIGALLR					2	0.0007	MH-6-4_GL0071992 [gene] locus=scaffold37392_9:6327:7520:- [Complete] codon-table.11;S-Fe20_GL0144465 [gene] locus=scaffold29476_1:3:497:+ [Lack 5'-end] codon-table.11	0	0	0	0	0	0	0	0	0	0	0	0	0	0	0	0	0	0	0	0	0	0	0	0	0	0	0	0	0	0	0	0
59517	KLLDQGQAGDNIGALLR		43.9902	Ala->Asp substitution	Unknown	1	0.0011	S-Fe6_GL0108411 [gene] locus=C1660494_1:35:1228:- [Lack 5'-end] codon-table.11	0	0	0	0	0	0	0	0	0	0	0	0	0	0	0	0	0	0	0	0	0	0	0	0	0	0	0	0	0	0	0	0
59518	KLLDQIIVPAGTLQANQSYAR					11	0	G1-1A_GL0000803 [gene] locus=scaffold99_2:136758:137687:+ [Complete] codon-table.11	0	0	0	2.53209e+06	0	2.18531e+06	0	0	0	0	0	2.14671e+07	2.08406e+06	0	0	0	0	0	2.59006e+06	0	1.03523e+07	0	4.41651e+06	0	0	0	0	7.04713e+06	0	242664	0	0
59519	KLLDQIVVPAGVLGPNQSYAR					1	0.0008	37_GL0034372 [gene] locus=scaffold35046_3:2:679:- [Lack 3'-end] codon-table.11	0	0	0	0	0	0	0	0	0	0	0	2.6821e+06	0	0	0	0	0	0	0	0	0	0	0	0	0	0	0	0	0	0	0	0
59520	KLLDQVIVPAGTLK					1	0.0001	19_GL0014485 [gene] locus=scaffold6329_1:1683:2666:- [Complete] codon-table.11	0	0	0	0	0	0	0	0	0	0	0	0	0	0	0	0	0	0	0	0	0	0	1.73665e+06	0	0	0	0	0	0	0	0	0
59521	KLLDVSK					1	0.0023	1B-dyr12-07_GL0035985 [gene] locus=scaffold12457_1:3045:3989:+ [Complete] codon-table.11	0	0	0	0	0	0	0	0	0	0	0	0	0	0	0	0	0	0	0	0	0	0	0	0	0	0	0	0	0	1.16745e+07	0	0
59522	KLLDYAEAGDNIGALLR					4	0.0007	S-Fe20_GL0075323 [gene] locus=scaffold34648_3:1013:2011:- [Lack 5'-end] codon-table.11	0	897606	0	1.82419e+06	0	0	0	1.25944e+06	0	0	0	0	0	0	0	0	0	0	0	0	0	0	0	0	0	0	0	0	0	0	0	0
	KLLDYAEAGDNIGALLR		-128.095	Loss of C-terminal K from Heavy Chain of MAb	Unknown	1	0	S-Fe20_GL0075323 [gene] locus=scaffold34648_3:1013:2011:- [Lack 5'-end] codon-table.11	0	0	0	0	0	0	0	0	0	0	0	0	0	0	0	0	0	0	0	0	0	0	0	0	0	0	0	0	0	0	0	0
59523	KLLDYAEAGDNIGVLLR					2	0.0008	Group2-7A_GL0132576 [gene] locus=scaffold81113_6:1:723:+ [Lack both ends] codon-table.11	0	0	0	0	0	0	0	0	0	0	0	0	1.89621e+06	0	0	0	0	0	0	0	795835	0	0	0	0	0	0	0	0	0	0	0
59524	KLLDYAEAGDNVGCLLR					6	0	20_GL0034432 [gene] locus=scaffold18835_1:799:2001:+ [Complete] codon-table.11	0	0	0	0	0	0	0	0	0	0	0	0	3.85128e+06	0	2.68968e+06	0	0	0	0	0	1.74314e+06	0	0	0	0	0	0	2.40661e+06	0	0	0	1.68845e+06
	KLLDYAEAGDNVGCLLR		-128.095	Loss of C-terminal K from Heavy Chain of MAb	Unknown	1	0	20_GL0034432 [gene] locus=scaffold18835_1:799:2001:+ [Complete] codon-table.11	0	0	0	0	0	0	0	0	0	0	0	0	0	0	0	0	0	0	0	0	0	0	0	0	0	0	0	0	0	0	0	0
59525	KLLDYAESGDNVGVLLR					22	0	14_GL0032234 [gene] locus=scaffold15227_13:1878:3062:+ [Complete] codon-table.11	0	0	0	0	0	0	799490	0	6.80687e+06	5.56661e+06	0	2.86813e+07	0	0	5.0808e+06	0	0	3.39403e+06	0	0	3.24143e+06	7.86013e+06	2.0672e+06	0	0	6.00603e+06	0	5.32547e+06	0	6.31475e+06	0	0
59526	KLLDYLAK					9	0.0008	11_GL0153929 [gene] locus=scaffold14906_1:1118:1384:- [Complete] codon-table.11	0	4.0561e+06	0	0	3.81109e+06	2.01689e+06	4.71024e+06	0	0	0	0	0	0	3.85533e+06	4.17009e+06	0	0	0	0	0	0	0	0	0	0	0	0	0	0	0	0	3.75455e+06
59527	KLLDYLAKK					3	0.0009	11_GL0153929 [gene] locus=scaffold14906_1:1118:1384:- [Complete] codon-table.11	0	0	0	0	0	0	0	0	0	0	0	1.68425e+06	0	767194	0	0	0	0	0	0	0	0	0	1.21272e+06	0	0	0	0	0	0	0	0
	KLLDYLAKK		-128.095	Loss of C-terminal K from Heavy Chain of MAb	Unknown	2	0.005	11_GL0153929 [gene] locus=scaffold14906_1:1118:1384:- [Complete] codon-table.11	0	0	0	0	0	0	0	0	0	0	0	0	0	0	0	0	0	0	0	0	0	0	0	0	0	0	0	0	0	0	0	0
59528	KLLDYLMAK	15.9949@M7	-128.095	Loss of C-terminal K from Heavy Chain of MAb	Unknown	1	0.0051	MH-6-3_GL0081754 [gene] locus=scaffold48493_3:783:1049:+ [Complete] codon-table.11	0	0	0	0	0	0	0	0	0	0	0	0	0	0	0	0	0	0	0	0	0	0	0	603965	0	0	0	0	0	0	0	0
	KLLDYLMAK					13	0.0001	MH-6-3_GL0081754 [gene] locus=scaffold48493_3:783:1049:+ [Complete] codon-table.11	0	0	0	0	2.55932e+06	0	3.3711e+06	3.32695e+06	0	0	0	0	2.803e+06	1398840	1876175	0	0	0	0	3.65083e+06	0	1.23904e+06	0	2.90683e+06	0	0	0	1.9126e+06	1.58968e+06	0	1.1164e+06	1.80062e+06
	KLLDYLMAK		-128.095	Loss of C-terminal K from Heavy Chain of MAb	Unknown	7	0.0049	MH-6-3_GL0081754 [gene] locus=scaffold48493_3:783:1049:+ [Complete] codon-table.11	0	0	0	0	0	0	0	3.32695e+06	0	0	0	0	0	0	0	0	180403	0	0	0	0	0	0	0	0	0	0	0	0	0	0	0
	KLLDYLMAK		0.9475	Lys->Glu substitution	K1	2	0.0066	MH-6-3_GL0081754 [gene] locus=scaffold48493_3:783:1049:+ [Complete] codon-table.11	0	0	0	0	0	0	0	0	0	0	0	0	0	1.6193e+06	0	0	0	0	0	0	0	0	0	0	0	0	0	0	0	0	0	1.80062e+06
59529	KLLDYLMAKDIER		-128.095	Loss of C-terminal K from Heavy Chain of MAb	Unknown	1	0	MH-6-3_GL0081754 [gene] locus=scaffold48493_3:783:1049:+ [Complete] codon-table.11	0	0	0	0	486118	0	0	0	0	0	0	0	0	0	0	0	0	0	0	0	0	0	0	0	0	0	0	0	0	0	0	0
59530	KLLDYVK					8	0.0012	10_GL0044102 [gene] locus=scaffold25442_3:43278:43532:- [Complete] codon-table.11	0	0	0	0	0	0	1.20104e+06	0	0	0	0	0	0	4.15196e+06	0	0	0	0	0	0	0	4.08103e+06	0	0	3.82557e+06	3.99758e+06	0	5.51371e+06	2.8275e+06	5.81433e+06	0	0
	KLLDYVK		-128.095	Loss of C-terminal K from Heavy Chain of MAb	Unknown	3	0.0006	10_GL0044102 [gene] locus=scaffold25442_3:43278:43532:- [Complete] codon-table.11	0	0	0	0	0	0	0	0	0	0	0	0	0	0	0	0	0	0	0	0	0	0	0	0	0	0	0	0	0	0	0	0
59531	KLLDYVKR		-128.095	Loss of C-terminal K from Heavy Chain of MAb	Unknown	1	0.0004	10_GL0044102 [gene] locus=scaffold25442_3:43278:43532:- [Complete] codon-table.11	0	0	0	0	0	0	0	0	0	0	0	0	0	0	0	0	0	0	0	0	0	0	0	0	0	0	0	0	0	0	0	0
59532	KLLEDALQQAQQAK					1	0	17_GL0086099 [gene] locus=scaffold39632_7:2:1366:- [Lack both ends] codon-table.11	0	0	0	0	0	0	0	0	0	0	0	0	0	0	0	0	0	0	0	0	0	0	0	0	0	0	0	0	0	0	0	1.56957e+06
59533	KLLEDTILEGTGAQSPITIGK					4	0	23_GL0123737 [gene] locus=scaffold34328_1:8367:9440:+ [Complete] codon-table.11	0	0	0	0	0	0	0	0	0	0	0	0	0	0	0	0	0	0	0	3.29003e+07	0	0	0	0	0	0	0	6.61052e+06	0	0	0	0
	KLLEDTILEGTGAQSPITIGK		17.9559	Leu/Ile->Met substitution	L2	1	0	23_GL0123737 [gene] locus=scaffold34328_1:8367:9440:+ [Complete] codon-table.11	0	0	0	0	0	0	0	0	0	0	0	0	0	0	0	0	0	0	0	0	0	0	0	0	0	0	0	0	0	0	0	0
	KLLEDTILEGTGAQSPITIGK		210.095	Unknown		1	0	23_GL0123737 [gene] locus=scaffold34328_1:8367:9440:+ [Complete] codon-table.11	0	0	0	0	0	0	0	0	0	0	0	0	0	0	0	0	0	0	0	2.30089e+07	0	0	0	0	0	0	0	0	0	0	0	0
59534	KLLEETYK					3	0.0009	S-Fe1_GL0031271 [gene] locus=scaffold746_1:3659:5779:- [Complete] codon-table.11	0	0	0	0	0	0	0	0	0	0	0	0	0	0	0	0	0	0	0	0	0	3.98172e+06	0	0	0	0	0	0	0	3.45115e+06	0	0
	KLLEETYK		-128.095	Loss of C-terminal K from Heavy Chain of MAb	Unknown	1	0.0056	S-Fe1_GL0031271 [gene] locus=scaffold746_1:3659:5779:- [Complete] codon-table.11	0	0	0	0	0	0	0	0	0	0	0	0	0	0	0	0	0	0	0	0	0	0	0	0	0	0	0	0	0	0	0	0
	KLLEETYK		70.0419	Butyryl	K1	1	0.0203	S-Fe1_GL0031271 [gene] locus=scaffold746_1:3659:5779:- [Complete] codon-table.11	0	0	392711	0	0	0	0	0	0	0	0	0	0	0	0	0	0	0	0	0	0	0	0	0	0	0	0	0	0	0	0	0
59535	KLLEETYKDFVR					2	0	10_GL0068696 [gene] locus=scaffold65667_1:13976:16081:+ [Complete] codon-table.11	0	0	0	0	0	0	0	0	0	0	0	4.51412e+06	0	0	0	0	0	0	0	0	1.81151e+06	0	0	0	0	0	0	0	0	0	0	0
	KLLEETYKDFVR		-128.095	Loss of C-terminal K from Heavy Chain of MAb	Unknown	19	0	10_GL0068696 [gene] locus=scaffold65667_1:13976:16081:+ [Complete] codon-table.11	0	0	0	0	0	0	0	0	0	0	0	0	6430.77	0	0	0	0	0	0	234841	0	0	0	0	0	0	0	255269	0	0	0	0
59536	KLLEFVVK					1	0.0013	2A-dyr14-07_GL0019177 [gene] locus=scaffold54095_4:1:1218:+ [Lack 5'-end] codon-table.11	0	0	0	0	0	0	0	0	0	0	0	0	0	0	0	0	0	0	0	0	0	0	0	0	0	0	0	0	0	2.01094e+06	0	0
59537	KLLEGSEILDNCQKDR		-128.095	Loss of C-terminal K from Heavy Chain of MAb	Unknown	1	0	MC-0-3_GL0008295 [gene] locus=scaffold4272_1:28916:30484:- [Complete] codon-table.11	0	0	0	0	0	0	0	0	0	0	0	0	0	0	0	0	0	0	0	0	0	0	0	0	0	0	0	0	0	0	0	0
59538	KLLEIPQIK		-114.08	Unknown		3	0.0052	8_GL0059470	0	0	0	0	0	0	0	0	0	0	0	0	0	0	0	0	0	0	0	0	0	0	0	0	0	0	0	0	0	0	0	0
59539	KLLEKGPGR		-128.095	Loss of C-terminal K from Heavy Chain of MAb	Unknown	1	0.005	S-Fe2_GL0013200 [gene] locus=scaffold20866_7:2381:3610:+ [Complete] codon-table.11	0	0	0	0	0	0	0	0	0	0	0	0	0	0	0	0	0	0	0	0	0	0	0	0	0	0	0	0	0	0	0	0
59540	KLLEQAALSCPVK		-128.095	Loss of C-terminal K from Heavy Chain of MAb	Unknown	1	0.0016	10_GL0057647 [gene] locus=scaffold25442_2:34218:34580:- [Complete] codon-table.11	0	0	0	0	0	0	0	0	0	0	0	0	0	0	0	0	0	0	0	0	0	0	0	0	0	0	0	0	0	0	0	0
59541	KLLEQQVKEEK					6	0	S-Fe3_GL0064212 [gene] locus=scaffold1205_20:245:1588:- [Lack 5'-end] codon-table.11	0	0	0	0	0	0	0	0	2.5241e+06	752576	1.31378e+06	0	0	0	0	0	3.20238e+06	0	0	0	0	0	0	0	3.86017e+06	0	0	0	0	0	0	0
59542	KLLESAIANAENNNGMNR					1	0.0008	MC-6-2_GL0171747 [gene] locus=scaffold131259_1:3743:4132:+ [Complete] codon-table.11	0	0	0	0	0	0	0	0	0	0	0	0	0	0	0	4.87477e+06	0	0	0	0	0	0	0	0	0	0	0	0	0	0	0	0
	KLLESAIANAENNNGMNR		0.9843	Asn->Asp substitution	N14	1	0.0001	MC-6-2_GL0171747 [gene] locus=scaffold131259_1:3743:4132:+ [Complete] codon-table.11	0	0	0	0	0	0	0	0	0	0	0	0	0	0	0	0	0	0	0	0	0	0	0	0	0	0	0	0	0	0	0	0
59543	KLLESAIANAENNNNLSR					1	0.001	1A-dyr2-07_GL0007771 [gene] locus=scaffold3091_12:3199:3585:- [Complete] codon-table.11	0	0	0	0	0	0	0	0	0	0	0	0	0	0	0	0	0	0	0	0	0	0	0	0	0	0	0	0	0	0	0	3.06301e+06
59544	KLLESAIANAENNNNMSR					2	0	Group2-8A_GL0050757 [gene] locus=scaffold33096_1:12598:12984:+ [Complete] codon-table.11	0	0	0	0	0	0	0	0	2.87582e+06	0	0	0	0	0	0	0	0	0	0	0	0	0	0	0	0	0	0	0	0	3.97847e+06	0	0
59545	KLLESAIANAENNNQMDR		-71.0374	Gln->Gly substitution	Q15	1	0.0001	1A-dyr2-07_GL0043226	0	0	0	0	0	0	0	0	0	0	0	0	0	0	0	0	0	0	0	0	0	0	0	0	0	0	0	0	0	0	0	0
59546	KLLESAIANAEYK					2	0	S-Fe8_GL0195587 [gene] locus=scaffold50570_2:15087:15491:- [Complete] codon-table.11	0	3.21359e+06	0	0	0	0	0	1.79733e+06	0	0	0	0	0	0	0	0	0	0	0	0	0	0	0	0	0	0	0	0	0	0	0	0
	KLLESAIANAEYK		-128.095	Loss of C-terminal K from Heavy Chain of MAb	Unknown	1	0.0007	S-Fe8_GL0195587 [gene] locus=scaffold50570_2:15087:15491:- [Complete] codon-table.11	0	0	0	0	0	0	0	0	0	0	0	0	0	0	0	0	0	0	0	0	0	0	0	0	0	0	0	0	0	0	0	0
59547	KLLESAVANAEYK		-128.095	Loss of C-terminal K from Heavy Chain of MAb	Unknown	3	0.0001	Group2-8A_GL0004155 [gene] locus=scaffold567_2:3539:3973:+ [Complete] codon-table.11	0	0	0	0	0	0	0	0	0	0	0	0	0	0	0	0	0	0	0	0	0	0	0	0	0	0	0	0	0	0	0	0
59548	KLLESLDLDKLAK		-128.095	Loss of C-terminal K from Heavy Chain of MAb	Unknown	1	0	S-Fe11_GL0055474 [gene] locus=scaffold69085_2:5087:8788:- [Complete] codon-table.11	0	0	0	0	0	0	0	0	0	0	0	0	0	0	0	0	0	0	0	0	0	0	0	0	0	0	0	0	0	0	0	0
59549	KLLEVVVK					1	0.0007	MC-0-3_GL0048175 [gene] locus=scaffold34712_4:1489:2844:+ [Complete] codon-table.11;MH-6-2_GL0043869 [gene] locus=scaffold30361_6:3757:4830:+ [Complete] codon-table.11	0	0	0	0	0	0	0	0	0	0	0	0	3.53144e+06	0	0	0	0	0	0	0	0	0	0	0	0	0	0	0	0	0	0	0
59550	KLLEYGTGNNTFNSGLR					7	0	1A-dyr3-06_GL0014213 [gene] locus=scaffold8940_18:238:3297:+ [Complete] codon-table.11	0	0	0	2.14121e+06	0	0	0	0	0	0	0	0	4.1818e+06	5.30601e+06	0	0	0	0	0	0	0	0	0	0	0	0	3.21273e+06	0	0	5.21449e+06	3.34025e+06	0
	KLLEYGTGNNTFNSGLR		-71.0739	Lys->Gly substitution	K1	2	0	1A-dyr3-06_GL0014213 [gene] locus=scaffold8940_18:238:3297:+ [Complete] codon-table.11	0	0	0	0	0	0	0	0	0	0	0	0	0	0	0	0	0	0	0	0	0	0	0	0	0	0	0	0	0	0	1.30664e+07	0
59551	KLLFMGQDFAQLR					1	0.0007	S-Fe20_GL0194581 [gene] locus=scaffold83726_5:1992:3959:+ [Complete] codon-table.11	0	0	0	0	0	0	0	0	0	0	0	0	0	0	0	0	592798	0	0	0	0	0	0	0	0	0	0	0	0	0	0	0
	KLLFMGQDFAQLR		-128.095	Loss of C-terminal K from Heavy Chain of MAb	Unknown	1	0.0003	S-Fe20_GL0194581 [gene] locus=scaffold83726_5:1992:3959:+ [Complete] codon-table.11	0	0	0	0	0	0	0	0	0	0	0	0	0	0	0	0	0	0	0	0	0	0	0	0	0	0	0	0	0	0	0	0
59552	KLLGLQVFGAGAVDK					1	0	Group2-3A_GL0126025 [gene] locus=scaffold73084_3:921:2783:- [Lack 5'-end] codon-table.11	0	0	0	0	0	0	0	0	0	0	2.28826e+06	0	0	0	0	0	0	0	0	0	0	0	0	0	0	0	0	0	0	0	0	0
59553	KLLKDEKPAYIR		0.9475	Lys->Glu substitution	K1	1	0	Group2-3A_GL0055392	0	0	0	0	0	0	0	0	0	0	0	0	0	0	0	0	0	0	0	0	0	0	0	0	0	0	0	0	0	0	0	0
59554	KLLKENILAK		-128.095	Loss of C-terminal K from Heavy Chain of MAb	Unknown	1	0.0007	MH-6-4_GL0153287 [gene] locus=scaffold98162_2:904:3417:+ [Complete] codon-table.11	0	0	0	0	0	0	0	0	0	0	0	0	0	0	0	0	0	0	0	0	0	0	0	0	0	0	0	0	0	0	0	0
59555	KLLKLPAEIK					2	0.0008	4-8_GL0096932 [gene] locus=scaffold5245_2:853:1296:+ [Complete] codon-table.11	0	0	0	0	0	0	0	0	0	0	3.28142e+06	0	0	0	0	0	0	0	0	1.26831e+06	0	0	0	0	0	0	0	0	0	0	0	0
	KLLKLPAEIK		-128.095	Loss of C-terminal K from Heavy Chain of MAb	Unknown	11	0	4-8_GL0096932 [gene] locus=scaffold5245_2:853:1296:+ [Complete] codon-table.11	0	0	0	0	0	0	0	0	0	0	0	0	0	0	0	0	0	0	0	0	0	0	0	0	0	0	0	0	0	0	0	0
59556	KLLKPGADAMQAK		-128.095	Loss of C-terminal K from Heavy Chain of MAb	Unknown	1	0.0006	G1-7A_GL0016820	0	0	0	0	0	0	0	0	0	0	0	0	0	0	0	0	0	0	0	0	0	0	0	0	0	0	0	0	0	0	0	0
59557	KLLKPGAEAIVAK					2	0.0008	Group2-6A_GL0098351 [gene] locus=scaffold84790_3:191:1054:- [Complete] codon-table.11	0	0	0	0	0	0	0	0	0	0	0	0	3.0811e+06	0	0	0	0	0	0	0	0	0	0	0	0	0	0	0	0	0	0	2.49653e+06
	KLLKPGAEAIVAK		-128.095	Loss of C-terminal K from Heavy Chain of MAb	Unknown	2	0.0001	Group2-6A_GL0098351 [gene] locus=scaffold84790_3:191:1054:- [Complete] codon-table.11	0	0	0	0	0	0	0	0	0	0	0	0	0	0	0	0	0	0	0	0	0	0	0	0	0	0	0	0	0	0	0	0
59558	KLLKPGFDAIQATVK					53	0	2-7_GL0084190 [gene] locus=scaffold26436_8:757:1620:- [Complete] codon-table.11	0	0	0	0	0	0	0	0	6.33156e+06	1.32384e+07	1.7597e+08	2.37922e+07	9.61519e+06	0	0	1.54806e+07	6.12545e+07	1.22644e+07	5.00828e+06	53320039	1.16043e+07	3.44066e+06	0	3.26357e+06	9.43847e+07	2.85014e+07	2.38715e+07	2.09471e+07	1.04447e+07	0	5.85428e+06	1.41612e+07
	KLLKPGFDAIQATVK		-128.095	Loss of C-terminal K from Heavy Chain of MAb	Unknown	22	0	2-7_GL0084190 [gene] locus=scaffold26436_8:757:1620:- [Complete] codon-table.11	0	0	0	0	0	0	0	0	0	0	0	0	0	0	0	0	0	0	0	0	0	0	0	0	0	0	0	0	0	0	0	0
	KLLKPGFDAIQATVK		-85.0895	Unknown		3	0.0002	2-7_GL0084190 [gene] locus=scaffold26436_8:757:1620:- [Complete] codon-table.11	0	0	0	0	0	0	0	0	0	0	0	0	0	0	0	0	0	0	0	0	0	0	0	0	0	0	0	0	0	0	0	0
	KLLKPGFDAIQATVK		-71.0739	Lys->Gly substitution	K1	1	0.0029	2-7_GL0084190 [gene] locus=scaffold26436_8:757:1620:- [Complete] codon-table.11	0	0	0	0	0	0	0	0	0	0	0	0	0	0	0	0	0	0	0	0	0	0	0	0	0	0	0	0	0	0	0	0
	KLLKPGFDAIQATVK		43.0059	Ala->Asn substitution	Unknown	8	0	2-7_GL0084190 [gene] locus=scaffold26436_8:757:1620:- [Complete] codon-table.11	0	0	0	0	0	0	0	0	0	0	0	0	0	0	0	0	0	0	0	0	0	0	0	0	0	0	0	0	0	0	0	0
	KLLKPGFDAIQATVK		57.0216	Ala->Gln substitution	Unknown	6	0	2-7_GL0084190 [gene] locus=scaffold26436_8:757:1620:- [Complete] codon-table.11	0	0	0	0	0	0	0	0	0	0	0	0	0	0	0	0	6.12545e+07	0	0	0	0	0	0	0	82253611	0	0	0	0	0	0	0
59559	KLLKPGFDAIQATVKEK					4	0	2-7_GL0084190 [gene] locus=scaffold26436_8:757:1620:- [Complete] codon-table.11	0	0	0	0	0	0	0	0	0	0	6.61554e+06	0	0	0	0	1.2514e+06	0	0	0	0	0	0	0	0	1.04685e+07	0	0	0	0	0	0	0
	KLLKPGFDAIQATVKEK		-128.095	Loss of C-terminal K from Heavy Chain of MAb	Unknown	18	0	2-7_GL0084190 [gene] locus=scaffold26436_8:757:1620:- [Complete] codon-table.11	0	0	0	0	0	0	0	0	0	0	0	0	0	0	0	0	0	0	0	0	0	0	0	0	0	0	0	0	0	0	0	0
59560	KLLKPGYEAIIAK					3	0	S-Fe9_GL0074262 [gene] locus=scaffold57469_1:189:1052:+ [Complete] codon-table.11	0	0	0	0	0	0	0	0	0	0	0	0	1.22341e+07	0	0	0	0	0	0	0	0	0	0	0	0	0	0	0	0	0	3.29222e+06	0
	KLLKPGYEAIIAK		-128.095	Loss of C-terminal K from Heavy Chain of MAb	Unknown	20	0	S-Fe9_GL0074262 [gene] locus=scaffold57469_1:189:1052:+ [Complete] codon-table.11	0	0	0	243074	0	0	0	0	0	0	0	0	0	0	0	0	0	0	0	0	0	0	0	0	0	13130	0	0	0	0	0	0
59561	KLLKPGYEAIIDK					3	0	G1-5A_GL0020245 [gene] locus=scaffold9848_1:231:1136:+ [Complete] codon-table.11	0	0	0	0	0	0	0	0	0	0	0	0	0	0	0	0	0	0	0	0	0	0	0	0	0	0	5.7728e+06	0	0	0	0	9.52148e+06
	KLLKPGYEAIIDK		-128.095	Loss of C-terminal K from Heavy Chain of MAb	Unknown	7	0.0001	G1-5A_GL0020245 [gene] locus=scaffold9848_1:231:1136:+ [Complete] codon-table.11	0	0	0	0	0	0	0	0	0	0	0	0	0	0	0	0	0	0	0	0	0	0	0	0	0	0	0	0	0	0	0	0
59562	KLLKPGYEAIIDKVK					3	0.0007	G1-5A_GL0020245 [gene] locus=scaffold9848_1:231:1136:+ [Complete] codon-table.11	0	0	0	0	0	0	0	0	0	0	0	0	0	0	0	0	0	0	0	0	0	0	0	0	0	0	0	3.50453e+06	0	0	0	9.76942e+06
	KLLKPGYEAIIDKVK		-128.095	Loss of C-terminal K from Heavy Chain of MAb	Unknown	16	0	G1-5A_GL0020245 [gene] locus=scaffold9848_1:231:1136:+ [Complete] codon-table.11	0	0	0	0	0	0	0	0	0	0	0	0	0	0	0	0	0	0	0	0	0	0	0	0	0	0	0	0	0	0	0	0
59563	KLLLIDDSIVR					19	0	S-Fe20_GL0131347 [gene] locus=scaffold78284_2:371:1780:- [Complete] codon-table.11	0	0	0	0	0	0	0	0	0	8.30124e+06	5.11111e+06	0	0	1.93959e+06	0	3.94686e+06	1.6205e+06	0	0	0	0	0	0	2.11167e+06	5.62507e+06	1.43298e+06	1.66739e+06	1.50541e+06	1.34776e+06	1.44063e+06	680211	3.01313e+06
59564	KLLLPVDAVTIK					13	0	S-Fe10_GL0140750 [gene] locus=scaffold15887_1:192:1400:+ [Complete] codon-table.11	0	0	0	0	0	0	0	0	0	0	0	0	6.9098e+06	0	1.23031e+07	0	0	0	0	0	1.14129e+06	0	2.5803e+06	3.3698e+06	0	0	0	0	1.96698e+06	0	2.46576e+06	7.87792e+06
	KLLLPVDAVTIK		-128.095	Loss of C-terminal K from Heavy Chain of MAb	Unknown	1	0.0005	S-Fe10_GL0140750 [gene] locus=scaffold15887_1:192:1400:+ [Complete] codon-table.11	0	0	0	0	0	0	0	0	0	0	0	0	0	0	0	0	0	0	0	0	0	0	0	0	0	0	0	0	0	0	0	0
59565	KLLLPVDTTIAAAFPNPI		-14.0156	Leu/Ile->Val substitution	Unknown	1	0.0003	Group2-3A_GL0117568 [gene] locus=scaffold66760_2:1:522:- [Lack both ends] codon-table.11	0	0	0	0	0	0	0	0	0	0	0	0	0	0	0	0	0	0	0	0	0	0	0	0	0	0	0	0	0	0	0	0
59566	KLLLPVDTTIAAAFPNPIDGPVEVK		-1.9792	Thr->Val substitution	T8	4	0	G1-6A_GL0013372 [gene] locus=scaffold3982_7:2676:3899:- [Complete] codon-table.11	0	0	0	0	0	0	0	0	0	0	0	0	0	0	0	0	0	0	0	0	0	0	0	0	0	0	0	0	0	0	0	0
59567	KLLLPVDTTIAK					7	0	G1-6A_GL0089365 [gene] locus=scaffold52525_1:139:1359:+ [Complete] codon-table.11	0	0	0	0	0	0	0	0	0	0	3.23323e+06	4.03634e+06	0	0	0	3.44555e+07	0	0	0	0	0	0	0	2.03237e+06	0	0	0	0	0	0	0	5.22017e+06
59568	KLLLQSLK					1	0.0015	S-Fe18_GL0035308 [gene] locus=scaffold34005_2:1:1173:- [Lack 3'-end] codon-table.11	0	0	0	0	0	0	0	0	0	0	0	0	0	0	0	0	0	0	0	0	0	0	0	2.09487e+06	0	0	0	0	0	0	0	0
59569	KLLMDNPPLNEDAVR		-128.095	Loss of C-terminal K from Heavy Chain of MAb	Unknown	2	0.0001	1-6_GL0093118 [gene] locus=scaffold59931_3:388:627:+ [Complete] codon-table.11	0	0	0	0	0	0	0	0	0	0	0	0	0	0	0	0	0	0	0	0	0	0	0	0	0	0	0	0	0	723526	0	447200
59570	KLLNDYIALDGAK					1	0.001	Group2-3A_GL0000947 [gene] locus=scaffold73_1:77668:79077:+ [Complete] codon-table.11	0	0	0	0	1.97209e+06	0	0	0	0	0	0	0	0	0	0	0	0	0	0	0	0	0	0	0	0	0	0	0	0	0	0	0
59571	KLLNLSLDDGTGVVR					1	0.0011	8-3_GL0055000 [gene] locus=scaffold18935_3:748:2718:- [Complete] codon-table.11	0	0	0	0	0	0	0	0	0	0	0	0	0	0	0	0	0	0	0	0	0	0	0	0	4.4973e+06	0	0	0	0	0	0	0
59572	KLLNPGFEAIK					4	0.0001	S-Fe11_GL0040817 [gene] locus=scaffold22312_31:851:1693:+ [Lack 3'-end] codon-table.11	0	0	0	0	0	0	4631594	0	0	0	0	0	0	0	3.35716e+06	0	0	0	0	0	0	0	0	0	0	0	0	0	0	2.01426e+06	0	0
59573	KLLPLAVESGSEPK		-128.095	Loss of C-terminal K from Heavy Chain of MAb	Unknown	1	0.0008	1A-dyr2-07_GL0013683 [gene] locus=scaffold48938_1:23564:24421:+ [Complete] codon-table.11	0	0	0	0	0	0	0	0	0	0	0	0	0	0	0	0	0	0	0	0	0	0	0	0	0	0	0	0	0	0	0	0
59574	KLLPQIVESLKK		-128.095	Loss of C-terminal K from Heavy Chain of MAb	Unknown	8	0.0001	S-Fe3_GL0100472 [gene] locus=scaffold14824_4:2:493:- [Lack 3'-end] codon-table.11	0	0	0	0	0	0	0	0	0	0	0	0	0	0	0	0	0	0	0	0	0	0	0	0	0	0	0	0	0	0	0	0
59575	KLLPTIGNIQIFK					13	0	S-Fe3_GL0072310 [gene] locus=scaffold110670_12:1352:1837:- [Lack 5'-end] codon-table.11	0	0	0	0	0	0	0	0	1.66436e+06	0	0	0	0	1.478e+06	618216	1.7169e+06	2.10437e+06	0	0	0	0	321755	0	0	3.86446e+06	0	0	0	0	1.23781e+06	0	625954
	KLLPTIGNIQIFK		-128.095	Loss of C-terminal K from Heavy Chain of MAb	Unknown	2	0.0001	S-Fe3_GL0072310 [gene] locus=scaffold110670_12:1352:1837:- [Lack 5'-end] codon-table.11	0	0	0	0	0	0	0	0	0	0	0	0	0	0	0	0	0	0	0	0	0	0	0	0	0	0	0	0	0	0	0	0
59576	KLLQDTIANVRDEG					1	0	8-8_GL0010800 [gene] locus=scaffold69628_1:2:697:- [Lack both ends] codon-table.11	0	3.61538e+06	0	0	0	0	0	0	0	0	0	0	0	0	0	0	0	0	0	0	0	0	0	0	0	0	0	0	0	0	0	0
59577	KLLQVQGGR					2	0.0008	S-Fe3_GL0204953 [gene] locus=scaffold45782_2:1149:2318:- [Complete] codon-table.11	0	0	0	0	0	0	0	0	0	0	0	0	0	0	0	0	7.43251e+06	0	0	0	0	0	0	0	6.16885e+06	0	0	0	0	0	0	0
59578	KLLSDKGYQDGK		-128.095	Loss of C-terminal K from Heavy Chain of MAb	Unknown	4	0	17_GL0066817 [gene] locus=scaffold56208_2:1:1128:- [Lack 3'-end] codon-table.11	0	0	0	0	0	0	0	0	0	0	0	0	0	0	0	0	0	0	0	197899	0	0	0	0	0	0	0	0	0	0	0	0
59579	KLLSENNLTLSTK		-128.095	Loss of C-terminal K from Heavy Chain of MAb	Unknown	1	0.0001	1A-dyr4-07_GL0053159 [gene] locus=scaffold57704_1:89:1480:+ [Lack 3'-end] codon-table.11	0	0	0	0	0	0	0	0	0	0	0	0	0	0	0	0	0	0	0	0	0	0	0	0	0	0	0	0	0	0	0	0
59580	KLLSNIEDGLVFSR					1	0	20_GL0018652 [gene] locus=scaffold9084_3:13616:14182:- [Lack 5'-end] codon-table.11	0	0	0	0	0	0	0	0	0	9.0373e+06	0	0	0	0	0	0	0	0	0	0	0	0	0	0	0	0	0	0	0	0	0	0
59581	KLLTEFNLKQDEVAER		-128.095	Loss of C-terminal K from Heavy Chain of MAb	Unknown	1	0	S-Fe3_GL0198968 [gene] locus=scaffold1119_5:3110:3835:- [Lack 5'-end] codon-table.11	0	0	0	0	0	0	0	0	0	0	0	0	0	0	0	0	0	0	0	0	0	0	0	0	0	0	0	0	0	0	0	0
59582	KLLTESLDIFKTQQR		-128.095	Loss of C-terminal K from Heavy Chain of MAb	Unknown	1	0	S-Fe12_GL0204620 [gene] locus=scaffold53906_1:17280:19112:- [Complete] codon-table.11	0	0	0	0	0	0	0	0	0	0	0	0	0	0	0	0	0	0	0	0	0	0	0	0	0	0	0	0	0	0	0	0
59583	KLLTYAGLK					1	0.0031	Group2-4A_GL0023179 [gene] locus=scaffold13759_3:1002:1487:+ [Complete] codon-table.11	0	0	0	0	0	0	0	0	0	0	0	0	0	0	0	0	0	0	8.08588e+06	0	0	0	0	0	0	0	0	0	0	0	0	0
	KLLTYAGLK		-128.095	Loss of C-terminal K from Heavy Chain of MAb	Unknown	36	0.0007	Group2-4A_GL0023179 [gene] locus=scaffold13759_3:1002:1487:+ [Complete] codon-table.11	0	0	0	0	0	0	0	0	0	0	0	0	0	0	0	0	0	0	0	0	0	0	0	0	0	0	0	0	0	0	0	0
	KLLTYAGLK		-71.0739	Lys->Gly substitution	K1	1	0.0067	Group2-4A_GL0023179 [gene] locus=scaffold13759_3:1002:1487:+ [Complete] codon-table.11	0	0	0	0	0	0	0	0	0	0	0	0	0	0	0	0	0	0	0	0	0	0	0	0	0	0	0	0	0	0	0	0
	KLLTYAGLK		-70.0894	Unknown		1	0.0112	Group2-4A_GL0023179 [gene] locus=scaffold13759_3:1002:1487:+ [Complete] codon-table.11	0	0	0	0	0	0	0	0	0	0	0	0	0	0	0	0	0	0	0	0	0	0	0	0	0	0	0	0	0	0	0	0
59584	KLLVADMK					13	0.0008	S-Fe20_GL0169521 [gene] locus=scaffold108685_1:3:566:+ [Lack both ends] codon-table.11	0	0	0	0	0	0	0	0	0	0	3.93497e+07	0	0	1.88409e+07	0	2.70217e+07	4.91181e+06	0	0	0	0	1.35058e+07	0	1.32883e+07	0	0	0	0	0	1.02009e+07	7.11599e+06	2.06893e+07
	KLLVADMK		-128.095	Loss of C-terminal K from Heavy Chain of MAb	Unknown	1	0.0005	S-Fe20_GL0169521 [gene] locus=scaffold108685_1:3:566:+ [Lack both ends] codon-table.11	0	0	0	0	0	0	0	0	0	0	0	0	0	0	0	0	0	0	0	0	0	0	0	0	0	0	0	0	0	0	0	0
59585	KLLWSTANVFSNKR		-128.095	Loss of C-terminal K from Heavy Chain of MAb	Unknown	9	0	S-Fe1_GL0105438 [gene] locus=scaffold65965_1:66023:67417:- [Complete] codon-table.11	0	0	0	0	0	0	0	0	0	0	1.67063e+06	0	0	0	0	0	0	0	0	0	0	0	0	0	2.71545e+06	0	0	0	0	0	0	0
59586	KLMANIEAALEK	15.9949@M3	-142.074	Unknown		1	0.0073	MH-6-2_GL0054583 [gene] locus=scaffold38822_3:17897:18664:+ [Complete] codon-table.11	0	0	0	0	0	0	0	0	0	0	0	0	0	0	0	0	0	0	0	0	0	0	0	0	0	0	0	0	0	0	0	0
	KLMANIEAALEK	15.9949@M3	-128.095	Loss of C-terminal K from Heavy Chain of MAb	Unknown	4	0.0007	MH-6-2_GL0054583 [gene] locus=scaffold38822_3:17897:18664:+ [Complete] codon-table.11	0	0	0	0	0	0	0	0	0	0	0	0	0	0	0	0	0	0	0	0	0	0	0	0	0	0	0	0	0	0	0	0
	KLMANIEAALEK					22	0	MH-6-2_GL0054583 [gene] locus=scaffold38822_3:17897:18664:+ [Complete] codon-table.11	0	0	0	0	0	0	0	0	0	8.47604e+06	0	0	1.19031e+07	0	2.71382e+06	0	0	0	0	0	1.892e+07	0	0	0	5.94834e+06	6.84371e+06	0	6.80206e+06	1.19161e+07	4.7226e+06	7.2478e+06	5.664e+06
	KLMANIEAALEK		-128.095	Loss of C-terminal K from Heavy Chain of MAb	Unknown	1	0.0008	MH-6-2_GL0054583 [gene] locus=scaffold38822_3:17897:18664:+ [Complete] codon-table.11	0	0	0	0	0	0	0	0	0	0	0	0	0	0	0	0	0	0	0	0	0	0	0	0	0	0	0	0	0	0	0	0
59587	KLMANIEAALEKGDVEAAK	15.9949@M3				15	0	MH-6-2_GL0054583 [gene] locus=scaffold38822_3:17897:18664:+ [Complete] codon-table.11	0	0	0	2.93668e+06	0	0	0	1.30378e+06	0	0	0	0	7.84911e+06	0	0	0	0	0	2.88523e+06	0	1.82087e+07	0	6.07007e+06	0	9.48087e+06	6.80418e+06	0	6.03711e+06	1.45065e+07	3.94023e+06	7.4477e+06	0
	KLMANIEAALEKGDVEAAK	15.9949@M3	-128.095	Loss of C-terminal K from Heavy Chain of MAb	Unknown	2	0	MH-6-2_GL0054583 [gene] locus=scaffold38822_3:17897:18664:+ [Complete] codon-table.11	0	0	0	0	0	0	0	0	0	0	0	0	0	0	0	0	0	0	0	0	0	0	0	0	0	0	0	0	0	0	0	0
	KLMANIEAALEKGDVEAAK	15.9949@M3	40.0315	Gly->Pro substitution	Unknown	2	0	MH-6-2_GL0054583 [gene] locus=scaffold38822_3:17897:18664:+ [Complete] codon-table.11	0	0	0	0	0	0	0	0	0	0	0	0	0	0	0	0	0	0	0	0	0	0	0	0	0	0	0	0	0	0	0	0
	KLMANIEAALEKGDVEAAK					93	0	MH-6-2_GL0054583 [gene] locus=scaffold38822_3:17897:18664:+ [Complete] codon-table.11	0	0	0	1.74116e+07	3.00007e+06	0	0	1.96473e+07	3.84209e+07	1.0261e+08	1.66658e+07	1.07376e+08	1.01448e+08	0	38173046	9.00857e+06	5.74399e+07	1.67386e+07	756151	5.62911e+06	1.57728e+08	8.87429e+06	5.15141e+06	0	86688254	3.11041e+07	9.15001e+06	49701821	2.48635e+08	41749038	6.86445e+07	4.2096e+07
	KLMANIEAALEKGDVEAAK		-128.095	Loss of C-terminal K from Heavy Chain of MAb	Unknown	21	0	MH-6-2_GL0054583 [gene] locus=scaffold38822_3:17897:18664:+ [Complete] codon-table.11	0	0	0	0	0	0	0	0	0	0	0	0	0	0	0	0	0	0	0	0	0	0	0	0	0	0	0	0	0	0	0	0
	KLMANIEAALEKGDVEAAK		-71.0739	Lys->Gly substitution	K1	1	0	MH-6-2_GL0054583 [gene] locus=scaffold38822_3:17897:18664:+ [Complete] codon-table.11	0	0	0	0	0	0	0	0	0	0	0	0	0	0	0	0	0	0	0	0	0	0	0	0	0	0	0	0	0	0	0	0
	KLMANIEAALEKGDVEAAK		43.0059	Ala->Asn substitution	Unknown	7	0	MH-6-2_GL0054583 [gene] locus=scaffold38822_3:17897:18664:+ [Complete] codon-table.11	0	0	0	0	0	0	0	0	0	0	0	0	0	0	0	0	0	0	0	0	0	0	0	0	0	0	0	0	0	0	0	0
	KLMANIEAALEKGDVEAAK		57.0216	Ala->Gln substitution	Unknown	1	0.0002	MH-6-2_GL0054583 [gene] locus=scaffold38822_3:17897:18664:+ [Complete] codon-table.11	0	0	0	0	0	0	0	0	0	0	0	0	0	0	0	0	0	0	0	0	0	0	0	0	0	0	0	0	0	0	0	0
	KLMANIEAALEKGDVEAAK		298.143	biotin hydrazide labeled acrolein addition +298	K1	4	0	MH-6-2_GL0054583 [gene] locus=scaffold38822_3:17897:18664:+ [Complete] codon-table.11	0	0	0	0	0	0	0	0	0	6.26555e+07	0	8.87768e+07	0	0	0	0	0	0	0	0	0	0	0	0	0	0	0	49701821	121737305	0	0	0
59588	KLMDQIVIPAGALGPNQSYAR	15.9949@M3	-47.9667	Unknown		1	0	1A-dyr2-07_GL0058954 [gene] locus=scaffold10665_6:851:1771:- [Complete] codon-table.11	0	0	0	0	0	0	0	0	0	0	0	0	0	0	0	15167.5	0	0	0	0	0	0	0	0	0	0	0	0	0	0	0	0
59589	KLMDWSSYLK					3	0.0011	S-Fe3_GL0213758 [gene] locus=scaffold72178_1:1674:2981:+ [Complete] codon-table.11	0	0	0	1.17758e+07	3.23763e+06	0	3.03368e+07	0	0	0	0	0	0	0	0	0	0	0	0	0	0	0	0	0	0	0	0	0	0	0	0	0
59590	KLMEDGFIGGGMLPK					1	0.001	S-Fe3_GL0118798 [gene] locus=scaffold36028_1:910:1806:+ [Complete] codon-table.11	0	0	0	0	0	0	0	0	0	0	0	0	0	0	0	0	2.24075e+06	0	0	0	0	0	0	0	0	0	0	0	0	0	0	0
59591	KLMEDIR					1	0.001	S-Fe20_GL0008244 [gene] locus=scaffold108209_1:1977:4556:- [Complete] codon-table.11	0	0	0	0	0	0	0	0	3.10758e+06	0	0	0	0	0	0	0	0	0	0	0	0	0	0	0	0	0	0	0	0	0	0	0
59592	KLMEGAASGR					1	0.0007	G1-2A_GL0045044 [gene] locus=scaffold29711_2:1721:3067:+ [Complete] codon-table.11	0	0	312440	0	0	0	0	0	0	0	0	0	0	0	0	0	0	0	0	0	0	0	0	0	0	0	0	0	0	0	0	0
	KLMEGAASGR		-128.095	Loss of C-terminal K from Heavy Chain of MAb	Unknown	2	0.0007	G1-2A_GL0045044 [gene] locus=scaffold29711_2:1721:3067:+ [Complete] codon-table.11	0	0	0	0	0	0	0	1.72559e+07	0	0	0	0	0	0	0	0	0	0	0	0	0	0	0	0	0	0	0	0	0	0	0	0
	KLMEGAASGR		-127.111	Unknown		1	0.0157	G1-2A_GL0045044 [gene] locus=scaffold29711_2:1721:3067:+ [Complete] codon-table.11	0	0	0	0	0	0	0	0	0	0	0	0	0	0	0	0	0	0	0	0	0	0	0	0	0	562947	0	0	0	0	0	0
	KLMEGAASGR		0.9475	Lys->Glu substitution	K1	1	0.0131	G1-2A_GL0045044 [gene] locus=scaffold29711_2:1721:3067:+ [Complete] codon-table.11	0	0	312440	0	0	0	0	0	0	0	0	0	0	0	0	0	0	0	0	0	0	0	0	0	0	0	0	0	0	0	0	0
59593	KLMGEFLINAQGEDVVAGVR					3	0	S-Fe2_GL0028018 [gene] locus=scaffold4092_1:2217:4850:- [Complete] codon-table.11	0	0	0	0	0	0	0	0	0	0	0	0	0	0	1.70802e+06	0	0	0	0	0	0	0	0	0	0	0	0	0	0	0	1.96315e+06	2.34602e+06
59594	KLMGEFLK					10	0.0007	S-Fe12_GL0053923 [gene] locus=scaffold2727_27:22777:25233:- [Lack 5'-end] codon-table.11	0	6.41072e+06	0	5.13845e+06	9.59212e+06	3.67642e+06	6.02147e+06	8.7777e+06	0	0	0	0	0	4.10271e+06	0	0	0	0	0	0	2.58816e+06	0	0	0	0	0	0	0	0	0	0	0
	KLMGEFLK		-128.095	Loss of C-terminal K from Heavy Chain of MAb	Unknown	13	0.0007	S-Fe12_GL0053923 [gene] locus=scaffold2727_27:22777:25233:- [Lack 5'-end] codon-table.11	318269	198012	0	0	0	0	0	0	0	0	0	0	0	0	0	0	0	0	0	0	0	0	0	0	0	0	0	0	0	0	0	0
59595	KLMGEFLTNAQGEDVVAGVR	15.9949@M3				1	0.0007	S-Fe11_GL0097441 [gene] locus=scaffold327_1:278:2905:- [Complete] codon-table.11	0	0	0	0	0	0	0	0	0	0	0	0	0	0	0	0	0	0	0	0	0	0	0	0	0	0	0	0	0	4.56126e+06	0	0
	KLMGEFLTNAQGEDVVAGVR					12	0	S-Fe11_GL0097441 [gene] locus=scaffold327_1:278:2905:- [Complete] codon-table.11	0	0	0	0	0	0	0	3.6538e+06	0	0	1.2282e+07	0	0	0	0	0	0	5.39609e+06	0	0	4.26935e+06	0	0	0	0	6.86484e+06	5.94426e+06	2.11753e+07	0	2.10692e+07	0	0
59596	KLMQNFCIAYR		-128.095	Loss of C-terminal K from Heavy Chain of MAb	Unknown	2	0.0008	S-Fe10_GL0061832 [gene] locus=scaffold5853_19:15:452:+ [Complete] codon-table.11	0	0	0	0	0	0	0	0	0	0	0	0	0	0	0	0	4.08832e+06	0	0	0	0	0	0	0	0	4.01439e+06	0	0	0	0	0	0
59597	KLMSGHLCR					1	0.0009	S-Fe20_GL0185127 [gene] locus=scaffold84278_1:2:430:+ [Lack 5'-end] codon-table.11	0	0	0	0	0	0	0	0	0	0	0	0	0	0	0	0	0	0	0	0	0	0	0	0	939467	0	0	0	0	0	0	0
	KLMSGHLCR		-128.095	Loss of C-terminal K from Heavy Chain of MAb	Unknown	7	0.0025	S-Fe20_GL0185127 [gene] locus=scaffold84278_1:2:430:+ [Lack 5'-end] codon-table.11	0	0	0	0	0	0	0	0	0	0	1.08532e+06	0	271101	0	0	236645	0	0	0	0	0	0	0	0	0	519406	0	0	0	0	0	0
59598	KLMTSIEAALEK	15.9949@M3				1	0	G1-1A_GL0093631 [gene] locus=scaffold76527_1:8097:8870:+ [Complete] codon-table.11	0	0	0	0	0	0	0	0	0	0	0	6.22406e+06	0	0	0	0	0	0	0	0	0	0	0	0	0	0	0	0	0	0	0	0
	KLMTSIEAALEK	15.9949@M3	-128.095	Loss of C-terminal K from Heavy Chain of MAb	Unknown	2	0.0007	G1-1A_GL0093631 [gene] locus=scaffold76527_1:8097:8870:+ [Complete] codon-table.11	0	0	0	0	0	0	0	0	0	0	0	0	0	0	0	0	0	0	0	0	0	0	0	0	0	0	0	0	0	0	0	0
	KLMTSIEAALEK					9	0	G1-1A_GL0093631 [gene] locus=scaffold76527_1:8097:8870:+ [Complete] codon-table.11	0	0	0	0	2.13422e+06	0	3.90655e+06	0	0	0	0	4.88706e+07	0	5.82207e+06	0	0	8.58529e+06	0	0	0	0	0	0	2.40535e+06	0	0	0	5.27443e+06	0	0	0	0
	KLMTSIEAALEK		0.9475	Lys->Glu substitution	K1	1	0.0065	G1-1A_GL0093631 [gene] locus=scaffold76527_1:8097:8870:+ [Complete] codon-table.11	0	0	0	0	0	0	0	0	0	0	0	3.40412e+06	0	0	0	0	0	0	0	0	0	0	0	0	0	0	0	0	0	0	0	0
59599	KLMTSIEAALEKGDVEAAK	15.9949@M3				12	0	G1-1A_GL0093631 [gene] locus=scaffold76527_1:8097:8870:+ [Complete] codon-table.11	0	0	0	1.79828e+07	2.06577e+06	5.06135e+06	2.11936e+06	0	0	0	0	30084060	0	0	0	2.00875e+06	0	0	0	0	0	0	0	2.96263e+06	0	0	0	4.50579e+06	0	0	0	0
	KLMTSIEAALEKGDVEAAK	15.9949@M3	-128.095	Loss of C-terminal K from Heavy Chain of MAb	Unknown	8	0	G1-1A_GL0093631 [gene] locus=scaffold76527_1:8097:8870:+ [Complete] codon-table.11	0	0	0	0	0	0	0	0	0	0	0	0	0	49043.7	0	0	0	0	0	0	0	0	0	373161	0	0	0	0	0	0	0	0
	KLMTSIEAALEKGDVEAAK	15.9949@M3	40.0315	Gly->Pro substitution	Unknown	1	0	G1-1A_GL0093631 [gene] locus=scaffold76527_1:8097:8870:+ [Complete] codon-table.11	0	0	0	0	0	0	0	0	0	0	0	0	0	0	0	0	0	0	0	0	0	0	0	0	0	0	0	0	0	0	0	0
	KLMTSIEAALEKGDVEAAK	15.9949@M3	63.9944	Val->Tyr substitution	Unknown	1	0	G1-1A_GL0093631 [gene] locus=scaffold76527_1:8097:8870:+ [Complete] codon-table.11	0	0	0	0	0	0	0	0	0	0	0	0	0	0	0	0	0	0	0	0	0	0	0	0	0	0	0	0	0	0	0	0
	KLMTSIEAALEKGDVEAAK					45	0	G1-1A_GL0093631 [gene] locus=scaffold76527_1:8097:8870:+ [Complete] codon-table.11	0	2.1553e+07	0	3.60447e+07	1.33646e+07	4.80462e+06	1.60289e+07	1.42269e+07	5.57757e+06	0	0	3.4005e+08	0	2.3612e+07	0	2.4598e+07	2.3455e+07	0	0	1.25358e+07	0	0	0	4.45251e+07	0	0	0	3.49136e+07	0	0	0	1.43673e+06
	KLMTSIEAALEKGDVEAAK		43.0059	Ala->Asn substitution	Unknown	5	0	G1-1A_GL0093631 [gene] locus=scaffold76527_1:8097:8870:+ [Complete] codon-table.11	0	0	0	0	0	0	0	0	0	0	0	0	0	0	0	0	0	0	0	0	0	0	0	0	0	0	0	0	0	0	0	0
	KLMTSIEAALEKGDVEAAK		57.0216	Ala->Gln substitution	Unknown	1	0	G1-1A_GL0093631 [gene] locus=scaffold76527_1:8097:8870:+ [Complete] codon-table.11	0	0	0	0	0	0	0	0	0	0	0	0	0	0	0	0	0	0	0	0	0	0	0	0	0	0	0	0	0	0	0	0
	KLMTSIEAALEKGDVEAAK		298.143	biotin hydrazide labeled acrolein addition +298	K19	3	0	G1-1A_GL0093631 [gene] locus=scaffold76527_1:8097:8870:+ [Complete] codon-table.11	0	0	0	0	0	0	0	0	0	0	0	3.4005e+08	0	0	0	2.4598e+07	0	0	0	0	0	0	0	0	0	0	0	0	0	0	0	0
59600	KLNAHDAGLDGK					3	0	S-Fe9_GL0222596 [gene] locus=scaffold23781_4:1:507:+ [Lack both ends] codon-table.11	0	0	0	0	0	0	0	0	0	0	0	0	0	0	0	4.1975e+06	0	0	0	0	0	0	0	137614	0	0	0	0	0	0	0	0
	KLNAHDAGLDGK		-128.095	Loss of C-terminal K from Heavy Chain of MAb	Unknown	8	0.0002	S-Fe9_GL0222596 [gene] locus=scaffold23781_4:1:507:+ [Lack both ends] codon-table.11	0	0	0	0	0	0	0	0	0	0	0	0	0	0	0	134884	0	0	0	0	0	0	0	0	0	0	0	0	0	0	0	139806
	KLNAHDAGLDGK		-71.0739	Lys->Gly substitution	K1	1	0.0077	S-Fe9_GL0222596 [gene] locus=scaffold23781_4:1:507:+ [Lack both ends] codon-table.11	0	0	0	0	0	0	0	0	0	0	0	0	0	0	0	0	0	0	0	0	0	0	0	0	0	0	0	0	0	0	0	0
	KLNAHDAGLDGK		-0.9962	Unknown		1	0.0008	S-Fe9_GL0222596 [gene] locus=scaffold23781_4:1:507:+ [Lack both ends] codon-table.11	0	0	0	0	0	0	0	733948	0	0	0	0	0	0	0	0	0	0	0	0	0	0	0	0	0	0	0	0	0	0	0	0
59601	KLNALEYHR		-128.095	Loss of C-terminal K from Heavy Chain of MAb	Unknown	1	0.005	2A-dyr14-06_GL0037754 [gene] locus=scaffold20155_10:1352:1969:+ [Complete] codon-table.11	0	0	0	0	0	0	0	0	0	0	0	0	0	0	0	0	0	0	0	0	0	0	0	0	0	0	0	0	0	0	0	0
59602	KLNAPVILQCSAGAR					3	0	Group2-1A_GL0078115 [gene] locus=scaffold55441_7:3:1019:+ [Lack 5'-end] codon-table.11	0	0	0	0	0	0	0	0	0	0	0	0	0	0	0	0	0	0	2.34617e+06	0	0	0	0	0	0	0	0	3.22555e+06	0	0	0	0
59603	KLNDKPFETEFPMPDFDRVDPNPAVK					1	0	4-2_GL0090849 [gene] locus=scaffold8444_13:1245:2297:+ [Complete] codon-table.11	0	0	0	0	0	0	0	0	0	0	0	0	0	0	0	0	0	0	0	0	0	0	0	0	0	0	0	0	0	0	0	6.07766e+06
59604	KLNDNEFLCTPTGVSK		-145.122	Unknown		2	0.0008	6-6_GL0085273 [gene] locus=C1151830_1:3:536:- [Lack both ends] codon-table.11	0	0	0	0	0	0	0	0	0	0	0	0	0	0	0	0	0	0	1.54637e+06	0	0	0	0	0	0	0	0	0	0	0	0	0
	KLNDNEFLCTPTGVSK		-128.095	Loss of C-terminal K from Heavy Chain of MAb	Unknown	2	0.0006	6-6_GL0085273 [gene] locus=C1151830_1:3:536:- [Lack both ends] codon-table.11	0	0	0	0	0	0	0	0	0	0	0	0	0	0	0	0	0	0	0	0	0	0	0	0	0	0	0	0	0	0	0	0
	KLNDNEFLCTPTGVSK		-127.111	Unknown		2	0.0079	6-6_GL0085273 [gene] locus=C1151830_1:3:536:- [Lack both ends] codon-table.11	0	0	0	0	0	0	0	0	0	0	0	0	0	0	0	0	0	0	0	0	0	0	0	0	0	0	0	0	0	0	0	0
	KLNDNEFLCTPTGVSK		-71.0739	Lys->Gly substitution	K1	1	0.0001	6-6_GL0085273 [gene] locus=C1151830_1:3:536:- [Lack both ends] codon-table.11	0	0	0	0	0	0	0	0	0	0	0	0	0	0	0	0	0	0	0	0	0	0	0	0	0	0	0	0	0	0	0	0
59605	KLNEEYLK					6	0.0007	1-1_GL0137633 [gene] locus=scaffold44943_3:4592:6385:- [Complete] codon-table.11	0	0	0	0	0	0	2.29133e+06	0	0	0	0	0	1.95158e+07	0	0	0	0	0	0	0	1.49185e+07	0	0	5.66542e+06	0	9.37382e+06	0	0	6.72781e+06	0	0	0
	KLNEEYLK		-128.095	Loss of C-terminal K from Heavy Chain of MAb	Unknown	2	0.0008	1-1_GL0137633 [gene] locus=scaffold44943_3:4592:6385:- [Complete] codon-table.11	0	0	0	0	0	0	0	0	0	0	0	0	0	0	0	0	0	0	0	0	70909.9	0	0	0	0	0	0	0	0	0	0	0
59606	KLNEGAEQVFAQLSK					1	0.0008	6-7_GL0097713 [gene] locus=scaffold49124_4:4575:5972:+ [Complete] codon-table.11	0	0	0	0	0	0	0	0	0	0	0	0	0	0	0	0	0	0	0	0	0	0	662084	0	0	0	0	0	0	0	0	0
59607	KLNEKFEIK		-128.095	Loss of C-terminal K from Heavy Chain of MAb	Unknown	6	0.0002	6-6_GL0033139 [gene] locus=scaffold59057_3:48:581:+ [Complete] codon-table.11	0	0	0	0	0	0	0	0	0	0	0	0	0	0	0	0	0	0	0	0	0	0	0	0	0	0	0	0	0	0	0	0
59608	KLNELETEKR					5	0.0007	G1-5A_GL0086560 [gene] locus=scaffold56291_1:823:1461:- [Complete] codon-table.11	0	0	0	0	0	0	0	0	0	0	0	0	1.1256e+06	0	4.11584e+06	0	0	0	0	0	0	0	0	0	0	0	0	0	607987	0	1.49888e+06	0
	KLNELETEKR		-128.095	Loss of C-terminal K from Heavy Chain of MAb	Unknown	4	0.0006	G1-5A_GL0086560 [gene] locus=scaffold56291_1:823:1461:- [Complete] codon-table.11	0	0	0	0	0	0	0	0	0	0	0	0	0	0	105398	0	0	0	0	0	0	0	0	0	0	0	0	0	0	0	0	147776
59609	KLNFFDSAIR					3	0.0008	6-3_GL0086641 [gene] locus=scaffold21217_2:3:632:- [Lack 3'-end] codon-table.11	0	0	0	0	0	0	0	0	4.66593e+06	0	0	0	0	0	0	0	7.08408e+06	0	0	0	0	0	0	0	0	0	0	0	0	0	0	0
59610	KLNIGLSR					3	0.0013	10_GL0080267 [gene] locus=scaffold24764_2:46549:49770:- [Complete] codon-table.11	0	0	0	0	6.61237e+06	8204187	10575606	0	0	0	0	0	0	0	0	0	0	0	0	0	0	0	0	0	0	0	0	0	0	0	0	0
	KLNIGLSR		-128.095	Loss of C-terminal K from Heavy Chain of MAb	Unknown	1	0.0005	10_GL0080267 [gene] locus=scaffold24764_2:46549:49770:- [Complete] codon-table.11	0	0	0	0	0	0	0	0	0	0	0	0	0	0	0	0	0	0	0	0	0	0	0	0	0	0	0	0	0	0	0	0
59611	KLNITDGMK					10	0.0001	1-1_GL0003417 [gene] locus=scaffold26791_3:65:1768:- [Lack 5'-end] codon-table.11	0	2.04703e+06	0	5.59859e+06	0	0	0	0	0	0	1.14729e+07	0	1.86321e+07	0	0	0	0	5.43703e+06	0	0	0	0	1.3623e+07	1.409e+07	0	0	0	0	0	0	1.3638e+07	26171728
59612	KLNLMGDDILVR					1	0.0008	G1-1A_GL0105134 [gene] locus=scaffold84617_1:27004:28506:+ [Complete] codon-table.11	0	1.39028e+06	0	0	0	0	0	0	0	0	0	0	0	0	0	0	0	0	0	0	0	0	0	0	0	0	0	0	0	0	0	0
59613	KLNLMGNDILVR					6	0	Group2-3A_GL0150367 [gene] locus=scaffold93752_3:26280:27785:+ [Complete] codon-table.11	0	1.10813e+07	0	0	3.01031e+06	0	0	0	0	0	0	0	0	0	0	0	0	0	0	0	0	0	0	0	0	0	0	0	0	0	0	0
59614	KLNLNLWMFGK	15.9949@M8				1	0.0008	5-7_GL0134259 [gene] locus=scaffold3558_1:110:1555:+ [Complete] codon-table.11	0	0	0	0	0	0	0	0	0	0	0	0	0	0	289570	0	0	0	0	0	0	0	0	0	0	0	0	0	0	0	0	0
59615	KLNLPAGVDITIR					1	0	10_GL0057621 [gene] locus=scaffold25442_2:3087:3395:- [Complete] codon-table.11	0	0	0	0	0	0	0	0	0	0	0	0	0	0	0	0	0	0	0	0	0	0	0	0	0	0	0	941934	0	0	0	0
59616	KLNMEIVSYR					2	0.0008	43_GL0078084 [gene] locus=scaffold28578_1:3:368:+ [Lack 5'-end] codon-table.11	0	0	0	0	0	0	0	0	0	0	0	3.76467e+06	0	0	0	0	0	0	0	0	0	0	0	0	0	0	0	0	0	0	0	3.62105e+06
59617	KLNMLPIECIVR					21	0.0007	S-Fe20_GL0030318 [gene] locus=scaffold51093_1:1178:1774:- [Lack 5'-end] codon-table.11	0	0	0	0	418135	0	0	0	0	0	1.27519e+07	0	1.17024e+06	0	0	6.07818e+06	8.18505e+06	1.52114e+06	633628	3.7325e+06	1.2231e+06	0	0	596939	7.34321e+06	3.03236e+06	2.51558e+06	1.90843e+06	1.17296e+06	0	0	1.71367e+06
59618	KLNNDNDNIGDNIYLGYVK					3	0	5-1_GL0062293 [gene] locus=scaffold23989_1:15697:18669:- [Lack 5'-end] codon-table.11	0	0	0	5.17884e+06	0	0	0	0	0	0	0	0	0	7.32155e+06	0	0	0	0	0	0	0	0	0	0	0	0	0	0	0	0	0	0
59619	KLNNDNDNIGDNIYLGYVKK					5	0	5-1_GL0062293 [gene] locus=scaffold23989_1:15697:18669:- [Lack 5'-end] codon-table.11	0	0	0	0	0	0	0	0	0	0	0	0	0	1.29347e+07	0	0	0	0	0	0	0	0	0	0	0	0	0	0	0	1.0166e+07	0	0
59620	KLNSIGFYPVSTLEEGLKK					2	0	1-6_GL0014577 [gene] locus=scaffold62858_2:1424:2377:- [Complete] codon-table.11	0	0	0	0	0	0	0	0	0	2.4202e+06	0	692266	0	0	0	0	0	0	0	0	0	0	0	0	0	0	0	0	0	0	0	0
59621	KLNSMGSDILIK					3	0	S-Fe10_GL0178414 [gene] locus=scaffold46_6:1909:3393:- [Complete] codon-table.11	0	0	0	0	4.31208e+06	3.10319e+06	0	0	0	0	0	0	0	0	0	0	0	0	0	0	0	0	0	0	0	0	0	0	0	0	0	0
59622	KLNSTVNIR					10	0.0007	S-Fe1_GL0116735 [gene] locus=scaffold80641_1:64990:66414:- [Complete] codon-table.11	0	0	0	0	0	0	0	2.26543e+06	0	0	12778938	2.42942e+07	0	0	1.66102e+07	9.12838e+06	5.55354e+06	0	1.18e+07	0	0	7.12991e+06	0	0	19888934	0	0	0	0	0	0	5.04285e+06
	KLNSTVNIR		-128.095	Loss of C-terminal K from Heavy Chain of MAb	Unknown	4	0.0004	S-Fe1_GL0116735 [gene] locus=scaffold80641_1:64990:66414:- [Complete] codon-table.11	0	0	0	0	0	0	0	0	0	0	0	0	0	0	0	0	0	0	89346	0	0	564844	0	0	0	0	0	0	0	0	0	0
	KLNSTVNIR		0.9843	Asn->Asp substitution	N3	1	0.0003	S-Fe1_GL0116735 [gene] locus=scaffold80641_1:64990:66414:- [Complete] codon-table.11	0	0	0	0	0	0	0	0	0	0	0	0	0	0	0	0	5.55354e+06	0	0	0	0	0	0	0	0	0	0	0	0	0	0	0
59623	KLNTEILAGKAPDIINTDSLPIR					3	0	1-2_GL0044426 [gene] locus=scaffold41669_1:6464:8890:+ [Complete] codon-table.11	0	0	0	0	0	0	0	0	0	0	0	0	0	0	0	0	0	0	0	0	0	1.75838e+06	566061	0	0	861639	0	0	0	0	0	0
59624	KLNTKPQPQK					6	0	S-Fe11_GL0031245 [gene] locus=scaffold75559_1:49489:50691:- [Complete] codon-table.11	0	0	0	0	0	0	0	0	0	0	0	464370	0	0	0	0	0	0	0	0	0	0	0	0	256808	194912	0	261463	391901	102664	0	0
	KLNTKPQPQK		-128.095	Loss of C-terminal K from Heavy Chain of MAb	Unknown	1	0.0007	S-Fe11_GL0031245 [gene] locus=scaffold75559_1:49489:50691:- [Complete] codon-table.11	0	0	0	0	0	0	0	0	0	0	0	0	0	0	0	0	0	0	0	0	0	0	0	0	0	0	0	0	0	0	0	0
59625	KLNVAGAYHSR					1	0.0007	10_GL0001769 [gene] locus=scaffold33515_4:5579:6505:+ [Complete] codon-table.11	0	0	0	0	0	0	0	0	0	0	0	0	0	0	0	0	0	0	0	0	748015	0	0	0	0	0	0	0	0	0	0	0
	KLNVAGAYHSR		-128.095	Loss of C-terminal K from Heavy Chain of MAb	Unknown	1	0.0001	10_GL0001769 [gene] locus=scaffold33515_4:5579:6505:+ [Complete] codon-table.11	0	0	0	0	0	0	0	0	0	0	0	0	0	0	0	0	0	0	0	0	0	0	0	0	0	0	0	0	0	0	0	0
59626	KLNVNGGAIALGHPVGASGAR		-84.1057	Unknown		1	0	1A-dyr4-07_GL0077422	0	0	0	0	0	0	0	0	0	0	0	0	0	0	0	0	0	0	0	0	0	0	0	0	0	0	0	0	0	0	0	0
59627	KLNYFETAIR					2	0.0008	17_GL0067553 [gene] locus=scaffold4016_4:1372:2223:+ [Lack 3'-end] codon-table.11	0	0	0	0	0	0	0	0	0	0	0	0	0	0	0	0	0	0	0	0	0	0	0	1.34116e+06	0	0	0	0	0	0	0	2.69356e+06
59628	KLPAGVERV					20	0.0008	1-6_GL0098031 [gene] locus=scaffold21306_5:1568:1762:- [Complete] codon-table.11	0	0	0	0	0	0	0	0	2.04323e+07	3.23729e+07	2.17967e+07	3.98257e+07	1.95563e+07	1.6848e+07	1.03282e+07	0	1.09017e+07	7.21597e+06	0	9.56525e+06	7.64544e+06	4.21843e+07	5.20772e+06	0	1.42373e+07	0	1.07963e+07	0	0	0	0	1.14249e+07
59629	KLPAQAEMLLNNK					3	0	S-Fe3_GL0233652 [gene] locus=scaffold27071_11:3:965:+ [Lack 5'-end] codon-table.11	0	0	0	0	0	0	0	0	0	0	0	0	0	0	0	0	4.18525e+06	0	0	0	0	0	0	0	4.18082e+06	0	0	0	0	0	0	0
59630	KLPCVLCTTGLGEEQLK					1	0.0008	MH-6-5_GL0161845 [gene] locus=scaffold111732_1:1:828:+ [Lack 5'-end] codon-table.11	0	0	0	0	0	0	0	0	0	0	0	0	0	0	0	0	0	0	0	0	0	0	0	0	0	3.37856e+06	0	0	0	0	0	0
59631	KLPDEYVR					10	0.0008	1-2_GL0029655 [gene] locus=scaffold3512_4:1875:2663:- [Complete] codon-table.11	0	0	0	0	0	0	0	0	5.61129e+06	6.93581e+06	6.25784e+06	7.61004e+06	7.02442e+06	0	0	0	0	0	0	0	1.38459e+07	2.02133e+06	2.13562e+06	0	0	0	0	0	5.10171e+06	0	0	0
59632	KLPDFLK					12	0.0011	2A-dyr14-07_GL0067822 [gene] locus=scaffold48551_1:2:247:- [Lack 3'-end] codon-table.11	0	0	0	0	3.4065e+06	1.76073e+06	0	3.03517e+06	3.40333e+06	0	6.58723e+06	0	2.34054e+07	0	9.38451e+06	1.55165e+07	0	0	0	0	1.22831e+07	2.69879e+06	0	0	0	0	0	6.75559e+06	8.88713e+06	0	0	0
	KLPDFLK		-128.095	Loss of C-terminal K from Heavy Chain of MAb	Unknown	1	0.0049	2A-dyr14-07_GL0067822 [gene] locus=scaffold48551_1:2:247:- [Lack 3'-end] codon-table.11	0	0	0	0	0	0	0	0	0	0	0	0	0	0	0	0	0	0	0	0	0	0	0	0	0	0	0	0	0	0	0	0
59633	KLPDNDVVIDAESDSQALITCEK					1	0.0008	26_GL0086517 [gene] locus=scaffold73595_2:211:1320:+ [Complete] codon-table.11	0	0	0	0	0	0	0	0	0	0	2.04784e+06	0	0	0	0	0	0	0	0	0	0	0	0	0	0	0	0	0	0	0	0	0
59634	KLPEDQVDAEYQTTEDTYKR					2	0	MH-6-5_GL0169519 [gene] locus=scaffold116264_1:249:1322:+ [Complete] codon-table.11	0	0	0	0	0	0	0	0	0	0	4.37951e+06	0	0	0	0	0	0	0	0	0	0	0	0	0	0	0	0	0	0	0	0	0
59635	KLPELEALELCYK					19	0	1A-dyr3-06_GL0002879 [gene] locus=scaffold11626_21:1:873:- [Complete] codon-table.11	0	0	0	1.00835e+07	0	0	1.25049e+06	3.45327e+06	0	0	0	0	4.78649e+06	0	2.24725e+06	2.83507e+06	1.33503e+06	0	648008	0	1.23641e+07	1.68051e+06	0	3.79261e+06	0	0	4.11616e+06	0	0	3.1191e+06	0	5.34041e+06
59636	KLPFTYK					2	0.0009	Group2-3A_GL0056288 [gene] locus=scaffold25272_8:3:659:- [Lack both ends] codon-table.11	0	0	0	0	0	0	0	0	0	0	9396728	0	0	0	0	0	0	0	0	0	0	0	0	0	2.77578e+06	0	0	0	0	0	0	0
59637	KLPGALFIVDTR					6	0.0007	S-Fe20_GL0083165 [gene] locus=scaffold1118_5:3:419:+ [Lack 5'-end] codon-table.11	0	0	0	0	1.07229e+06	0	0	1.22346e+06	0	0	0	0	0	0	0	0	0	0	0	0	0	0	0	1.31662e+06	0	0	0	0	0	1.29839e+06	0	1.5154e+06
59638	KLPGALFVVDPR					31	0.0007	S-Fe20_GL0011254 [gene] locus=scaffold848_2:835:1155:- [Lack 5'-end] codon-table.11	0	1766805	0	1.54143e+06	2.45369e+06	2.07257e+06	1.60474e+06	2.87077e+06	0	0	1.187e+07	3.60643e+06	1.5087e+06	4.50144e+06	3.00617e+06	1.37799e+06	0	0	0	0	1.85479e+06	1.79352e+06	0	4.97904e+06	1.82062e+06	0	3.06966e+06	1.73752e+06	2.42131e+06	5.1017e+06	0	3.40888e+06
59639	KLPGAYINFVSLAR					2	0.0001	MC-6-2_GL0143762 [gene] locus=scaffold116277_1:431:973:+ [Lack 3'-end] codon-table.11	0	779067	0	0	464162	0	0	0	0	0	0	0	0	0	0	0	0	0	0	0	0	0	0	0	0	0	0	0	0	0	0	0
59640	KLPGFVER					3	0.0013	S-Fe3_GL0055937 [gene] locus=scaffold12350_1:1530:2843:- [Complete] codon-table.11	0	0	0	0	0	0	0	0	1.49861e+07	0	0	0	0	0	0	0	1.4096e+07	0	0	0	0	0	0	0	0	0	0	0	0	0	0	0
59641	KLPGSYLFSTIGK		-128.095	Loss of C-terminal K from Heavy Chain of MAb	Unknown	1	0.0007	8-1_GL0066119	0	0	0	0	0	0	0	0	0	0	0	0	0	0	0	0	0	0	0	0	0	0	0	0	0	0	0	0	0	0	0	0
59642	KLPGSYLFSTIGKK		-128.095	Loss of C-terminal K from Heavy Chain of MAb	Unknown	1	0.0006	8-1_GL0066119	0	0	0	0	0	0	0	0	0	0	0	0	0	0	0	0	0	0	0	0	0	0	0	0	0	0	0	0	0	0	0	0
59643	KLPGVKLPEDMK					1	0.0008	Group2-3A_GL0183409 [gene] locus=scaffold120705_7:3:872:+ [Lack 5'-end] codon-table.11	0	0	0	0	0	0	0	0	0	0	0	0	0	0	0	0	0	0	0	2.45227e+06	0	0	0	0	0	0	0	0	0	0	0	0
59644	KLPIEDFLVK					1	0.0007	S-Fe20_GL0060667 [gene] locus=scaffold77599_2:1:873:+ [Complete] codon-table.11	0	0	0	0	0	0	0	0	0	0	1.36884e+06	0	0	0	0	0	0	0	0	0	0	0	0	0	0	0	0	0	0	0	0	0
59645	KLPIPGFEK					4	0.0008	Group2-3A_GL0144853 [gene] locus=scaffold88906_1:3:1796:- [Lack 3'-end] codon-table.11	0	0	0	0	0	0	0	0	0	0	0	0	0	0	0	0	2.96316e+06	0	0	2.35163e+06	0	0	0	0	11493811	0	0	0	0	0	0	0
59646	KLPKDEIDK					4	0.001	G1-1A_GL0094402 [gene] locus=scaffold77381_5:144:1328:- [Complete] codon-table.11	0	0	0	0	0	0	0	0	0	0	0	0	0	0	2.84878e+06	0	0	0	0	0	0	0	0	0	0	0	0	0	0	0	3.98294e+06	0
59647	KLPKDEIDR					1	0.0012	S-Fe17_GL0043344 [gene] locus=scaffold43022_2:1:633:- [Lack 3'-end] codon-table.11	0	0	0	0	0	0	0	0	0	0	0	0	0	0	0	0	0	0	0	0	0	0	0	0	0	0	0	0	0	0	0	2.14248e+06
59648	KLPLDAPLVTGQR					70	0	S-Fe1_GL0148625 [gene] locus=scaffold5420_1:3:1091:- [Lack both ends] codon-table.11	0	3.6549e+06	485742	0	5.78945e+06	5.0285e+06	0	7.42618e+06	6.47775e+07	4.3407e+07	3.95986e+07	8.05669e+06	2.14989e+07	2.56255e+07	1.05585e+07	6.12464e+07	4.37341e+07	1.00956e+07	4.58241e+06	8.86328e+06	7.79026e+06	1.8505e+07	2.8876e+07	3.52466e+07	4.03238e+07	1.39307e+07	2.43957e+07	1.76412e+07	1.25522e+07	1.82368e+07	9.34009e+06	4.17448e+07
	KLPLDAPLVTGQR		43.0059	Ala->Asn substitution	Unknown	1	0.0002	S-Fe1_GL0148625 [gene] locus=scaffold5420_1:3:1091:- [Lack both ends] codon-table.11	0	0	0	0	0	0	0	0	0	0	0	0	0	0	0	0	87648.6	0	0	0	0	0	0	0	0	0	0	0	0	0	0	0
59649	KLPLNVYQIATK					2	0.0007	1-6_GL0032277 [gene] locus=scaffold6365_5:1662:3512:+ [Complete] codon-table.11	0	0	0	0	0	0	0	0	0	9.26277e+06	0	5.91244e+06	0	0	0	0	0	0	0	0	0	0	0	0	0	0	0	0	0	0	0	0
59650	KLPPEMPLVTGQR					29	0.0007	26_GL0036060 [gene] locus=scaffold8183_1:166:1932:+ [Complete] codon-table.11	0	0	0	0	0	0	0	0	0	0	6.14807e+06	0	0	0	0	0	4.16283e+06	2.23412e+06	3.00552e+06	3.26423e+06	0	0	0	0	5.75819e+06	2.08145e+06	1.76377e+06	0	0	0	0	0
59651	KLPQQIILGSETASTVSSR					4	0	S-Fe1_GL0028426 [gene] locus=scaffold2173_1:107749:110253:+ [Complete] codon-table.11	0	0	0	0	0	0	0	0	0	0	0	5.07351e+06	0	0	0	0	0	0	1.35128e+06	0	0	0	0	0	0	0	0	0	2.20846e+06	0	1.06055e+06	0
59652	KLPSGAGHDALEIGQVIPTVMLFVPSKEGR					1	0	G1-7A_GL0018451 [gene] locus=scaffold6943_17:1330:2571:+ [Complete] codon-table.11	0	0	0	0	0	0	0	0	0	0	0	0	0	0	0	0	0	0	0	0	0	0	0	0	0	0	0	0	0	0	0	2.66724e+06
59653	KLPTLQYK					1	0.0008	G1-1A_GL0017036 [gene] locus=scaffold9376_4:2129:2995:+ [Complete] codon-table.11	0	0	0	0	3.181e+06	0	0	0	0	0	0	0	0	0	0	0	0	0	0	0	0	0	0	0	0	0	0	0	0	0	0	0
59654	KLPTPLGYVLSADATGAENELVVK					2	0	MH-6-4_GL0043868 [gene] locus=scaffold21528_1:198:1319:- [Lack 5'-end] codon-table.11	0	0	0	0	0	0	0	0	0	0	0	0	0	0	0	0	0	0	0	0	0	0	0	0	0	6.15205e+06	2.58139e+06	0	0	0	0	0
59655	KLPVDDLIK					21	0.0007	1A-dyr2-07_GL0016617 [gene] locus=scaffold27983_2:586:1236:- [Complete] codon-table.11	0	0	0	0	0	0	0	0	0	0	0	3.60586e+06	4.23495e+06	0	0	4.58848e+07	9.52087e+06	0	5.08439e+06	0	0	0	0	3.46671e+07	1.7636e+07	0	0	3.24729e+06	8.85558e+06	0	2.41178e+06	4.54889e+06
	KLPVDDLIK		43.0059	Ala->Asn substitution	Unknown	1	0.0002	1A-dyr2-07_GL0016617 [gene] locus=scaffold27983_2:586:1236:- [Complete] codon-table.11	0	0	0	0	0	0	0	0	0	0	0	0	0	0	0	0	0	0	0	0	0	0	0	0	0	0	0	0	0	0	0	0
59656	KLPVIGVDGSDEAAALIK					5	0	3-7_GL0019866 [gene] locus=scaffold66540_1:3:1136:+ [Lack 5'-end] codon-table.11	0	0	0	0	1.33019e+06	0	0	1.0517e+06	4.41313e+06	0	0	0	0	0	0	0	0	0	613383	0	0	0	0	0	0	0	0	0	0	0	0	0
59657	KLPVIGVDGSDEAATLIK					1	0	S-Fe2_GL0112533 [gene] locus=scaffold89836_2:30977:32032:- [Complete] codon-table.11	0	0	0	0	0	0	0	0	0	0	0	0	0	0	0	0	0	0	0	0	0	0	0	0	0	0	0	0	0	0	0	1.92988e+06
59658	KLPVTTLLR					8	0.0015	S-Fe10_GL0010007 [gene] locus=scaffold999_1:96004:99966:- [Complete] codon-table.11	0	0	0	0	0	1.51526e+06	0	0	0	0	0	8.38126e+06	0	0	0	3.30867e+06	0	0	0	0	0	1.90793e+06	0	4.31125e+06	0	0	0	0	0	0	2.21015e+06	4.34473e+06
59659	KLPVVLCTTGLSEEQIAK					6	0	S-Fe3_GL0201991 [gene] locus=scaffold59950_2:476:1243:+ [Complete] codon-table.11	0	0	0	0	0	0	0	0	7.16946e+06	0	0	0	0	0	0	0	1.18404e+07	0	0	0	0	0	0	0	6838687	0	0	0	0	0	0	0
59660	KLPVVWTSYLTGFDTGSK					14	0	MH-6-2_GL0070755 [gene] locus=scaffold52965_4:4539:5174:- [Complete] codon-table.11	0	0	0	0	0	0	0	0	0	528175	0	2.91822e+06	2.10343e+06	2.76862e+06	0	8.50036e+06	0	1.2921e+06	0	0	0	788090	0	0	0	3.04083e+06	1.11106e+06	0	1.0625e+06	1.18521e+06	0	1.10614e+07
59661	KLPVVWTSYLTGFETGSK					10	0	G1-3A_GL0141122 [gene] locus=C970879_1:119:754:+ [Complete] codon-table.11	0	0	0	0	0	0	0	0	0	0	0	3.34151e+06	675197	0	0	9.05551e+06	0	0	0	0	0	0	0	656160	0	0	0	0	0	0	721209	1.28875e+06
59662	KLPVYGDGK					29	0.0007	S-Fe12_GL0071928 [gene] locus=scaffold32033_9:54:1136:- [Complete] codon-table.11	0	3.60355e+06	0	0	0	0	0	0	0	6.63218e+06	3.24108e+07	6.68685e+06	3.80592e+06	1.61922e+07	5.01137e+06	1.76896e+07	6.19374e+06	4.36969e+06	2.99027e+06	4.35337e+06	3.67046e+06	3.76828e+06	0	6.11911e+06	8.19514e+06	0	0	0	2.66265e+06	1.17576e+07	3.64093e+06	1.04484e+07
	KLPVYGDGK		-1.9792	Thr->Val substitution	Unknown	1	0.0086	S-Fe12_GL0071928 [gene] locus=scaffold32033_9:54:1136:- [Complete] codon-table.11	0	0	0	0	0	0	0	0	0	0	0	0	0	0	0	0	0	0	0	0	0	0	0	0	0	0	0	0	0	0	0	1.04484e+07
59663	KLPVYGDGKNVR					2	0.0013	S-Fe12_GL0071928 [gene] locus=scaffold32033_9:54:1136:- [Complete] codon-table.11	0	0	0	0	0	0	0	0	0	0	0	0	0	0	0	0	0	0	0	0	727301	0	0	0	4.06762e+06	0	0	0	0	0	0	0
59664	KLQAIIDDENQFLAK					5	0	G1-6A_GL0067561 [gene] locus=scaffold36787_13:723:2420:+ [Complete] codon-table.11	0	0	0	0	0	0	0	0	2.37104e+06	0	0	0	0	0	0	1.8554e+06	0	0	0	0	0	0	1.57899e+06	0	0	0	0	0	0	3.80502e+06	0	0
59665	KLQDDGIITYK					1	0.0007	1-1_GL0108544 [gene] locus=scaffold27651_2:4535:5680:- [Complete] codon-table.11	0	1.44542e+06	0	0	0	0	0	0	0	0	0	0	0	0	0	0	0	0	0	0	0	0	0	0	0	0	0	0	0	0	0	0
59666	KLQDDGLIK					6	0.0001	MH-6-4_GL0170683 [gene] locus=scaffold108366_1:3:1130:- [Lack 3'-end] codon-table.11	0	0	2.0877e+06	0	0	0	0	1.95191e+06	0	0	0	0	2.59301e+06	0	1.32689e+07	0	0	0	2.20589e+06	0	0	0	2.61353e+06	0	0	0	0	0	0	0	0	0
	KLQDDGLIK		-128.095	Loss of C-terminal K from Heavy Chain of MAb	Unknown	4	0.0006	MH-6-4_GL0170683 [gene] locus=scaffold108366_1:3:1130:- [Lack 3'-end] codon-table.11	0	0	0	0	0	0	0	0	0	6.63537e+06	0	0	0	0	1.5274e+06	0	0	0	0	0	0	0	0	0	0	0	0	989777	0	0	0	0
	KLQDDGLIK		-0.9841	Asp->Asn substitution	D4	1	0.0002	MH-6-4_GL0170683 [gene] locus=scaffold108366_1:3:1130:- [Lack 3'-end] codon-table.11	0	0	0	0	0	0	0	0	0	0	0	5.42613e+06	0	0	0	0	0	0	0	0	0	0	0	0	0	0	0	0	0	0	0	0
	KLQDDGLIK		0.9475	Lys->Glu substitution	K1	1	0.0006	MH-6-4_GL0170683 [gene] locus=scaffold108366_1:3:1130:- [Lack 3'-end] codon-table.11	0	0	0	0	0	0	0	0	0	0	0	0	0	0	0	0	0	0	2.20589e+06	0	0	0	0	0	0	0	0	0	0	0	0	0
59667	KLQDDGLIKYK					1	0	MH-6-4_GL0170683 [gene] locus=scaffold108366_1:3:1130:- [Lack 3'-end] codon-table.11	0	0	0	0	0	0	0	0	0	0	0	0	0	0	4.13054e+06	0	0	0	0	0	0	0	0	0	0	0	0	0	0	0	0	0
	KLQDDGLIKYK		-128.095	Loss of C-terminal K from Heavy Chain of MAb	Unknown	3	0.0002	MH-6-4_GL0170683 [gene] locus=scaffold108366_1:3:1130:- [Lack 3'-end] codon-table.11	0	0	0	0	0	0	0	0	0	0	0	0	0	0	0	0	0	0	0	0	0	0	0	0	0	0	0	0	0	0	0	0
59668	KLQEDIDQIK					1	0.0008	10_GL0076349 [gene] locus=scaffold65109_2:9872:10687:+ [Complete] codon-table.11	0	0	0	0	0	0	0	0	0	0	0	0	0	0	0	0	0	0	0	0	0	3.02343e+06	0	0	0	0	0	0	0	0	0	0
	KLQEDIDQIK		-128.095	Loss of C-terminal K from Heavy Chain of MAb	Unknown	3	0.0007	10_GL0076349 [gene] locus=scaffold65109_2:9872:10687:+ [Complete] codon-table.11	0	0	0	0	0	0	0	0	0	0	0	0	0	0	0	0	0	0	0	0	0	0	0	0	0	0	0	0	0	0	0	0
59669	KLQEESGGLIR					12	0	MH-6-5_GL0087575 [gene] locus=scaffold53838_1:3:1148:- [Complete] codon-table.11	0	0	0	0	0	0	0	0	0	0	2.03345e+07	0	0	0	0	0	16845504	0	3.44223e+06	1.38769e+07	0	0	0	0	2.80277e+07	0	2.58473e+06	7.32861e+06	0	0	0	0
59670	KLQEGNYIALK					2	0.0008	G1-5A_GL0016752 [gene] locus=scaffold8146_2:2:1549:- [Lack both ends] codon-table.11	0	0	0	0	0	0	9.37105e+06	0	0	0	0	0	0	0	0	0	0	0	0	0	0	0	0	0	0	0	0	0	0	0	0	0
	KLQEGNYIALK		-128.095	Loss of C-terminal K from Heavy Chain of MAb	Unknown	1	0.0049	G1-5A_GL0016752 [gene] locus=scaffold8146_2:2:1549:- [Lack both ends] codon-table.11	0	0	0	0	0	0	0	0	0	0	0	0	0	0	0	0	0	0	0	0	0	0	0	0	0	0	0	0	0	0	0	0
59671	KLQEGTLQGK					3	0.0001	S-Fe11_GL0145782 [gene] locus=scaffold76968_1:92511:94457:- [Complete] codon-table.11	0	0	0	0	0	0	0	0	0	1.47944e+06	0	0	0	0	0	0	0	0	0	0	0	0	0	0	0	0	0	0	0	0	8.44835e+06	0
	KLQEGTLQGK		-128.095	Loss of C-terminal K from Heavy Chain of MAb	Unknown	2	0.0003	S-Fe11_GL0145782 [gene] locus=scaffold76968_1:92511:94457:- [Complete] codon-table.11	0	0	0	0	0	0	0	0	0	0	0	0	0	0	0	0	0	0	0	0	0	0	0	0	0	0	0	0	0	0	0	0
59672	KLQEIGCYR					1	0.0011	G1-4A_GL0022190 [gene] locus=scaffold14731_2:180:548:+ [Complete] codon-table.11	0	0	0	0	0	0	0	0	0	0	0	0	0	0	0	0	0	0	0	0	1.21501e+06	0	0	0	0	0	0	0	0	0	0	0
	KLQEIGCYR		-71.0739	Lys->Gly substitution	K1	6	0.007	G1-4A_GL0022190 [gene] locus=scaffold14731_2:180:548:+ [Complete] codon-table.11	0	0	0	0	0	0	0	0	0	0	0	0	428455	0	0	0	0	0	0	0	0	0	0	0	0	0	0	0	0	0	0	0
59673	KLQFDVNSIIYK					2	0	6-1_GL0087839 [gene] locus=scaffold17986_15:81:1001:+ [Complete] codon-table.11	0	0	0	0	0	0	0	0	0	0	0	0	0	0	0	0	0	0	0	0	0	0	0	0	0	0	0	0	0	0	2.26607e+06	0
59674	KLQLVGVGYR					3	0.0009	S-Fe13_GL0089260 [gene] locus=scaffold6920_4:53:598:- [Lack 5'-end] codon-table.11	0	0	0	3.41753e+06	2.20603e+06	0	0	0	0	0	0	0	0	0	2.65418e+06	0	0	0	0	0	0	0	0	0	0	0	0	0	0	0	0	0
59675	KLQQDPEYLK					1	0.0001	20_GL0106075 [gene] locus=scaffold24381_2:231:1226:- [Lack 5'-end] codon-table.11	0	0	0	0	0	0	0	0	0	2.83819e+06	0	0	0	0	0	0	0	0	0	0	0	0	0	0	0	0	0	0	0	0	0	0
59676	KLQQGEDNLNEDPQIVSLR					3	0	6-3_GL0002416 [gene] locus=scaffold83443_5:471:1865:- [Complete] codon-table.11	0	0	0	0	0	0	0	0	0	0	0	0	0	0	0	4.00135e+06	0	0	0	0	0	0	5.11709e+06	6.00438e+06	0	0	0	0	0	0	0	0
	KLQQGEDNLNEDPQIVSLR		-356.206	Unknown		1	0.0002	6-3_GL0002416 [gene] locus=scaffold83443_5:471:1865:- [Complete] codon-table.11	0	0	0	0	0	0	0	0	0	0	0	0	0	0	0	0	0	0	0	0	0	0	0	0	0	0	0	0	0	0	0	0
59677	KLQQILDYQHGK					6	0	G1-7A_GL0152176 [gene] locus=scaffold103381_1:2:2998:+ [Lack 5'-end] codon-table.11	0	0	0	0	0	0	0	0	0	0	0	2.9218e+07	0	0	0	0	1.50704e+06	0	0	3.68208e+06	0	0	0	0	0	0	0	6.73942e+06	0	0	0	0
59678	KLQTDNNHNPLWK					2	0	10_GL0067471 [gene] locus=scaffold15862_1:2699:3946:+ [Complete] codon-table.11	0	0	0	0	0	0	0	0	0	0	0	0	0	0	0	0	0	0	0	0	6.18397e+06	0	0	0	0	0	0	0	0	0	1.75185e+06	0
59679	KLQYTINEIIYK					2	0.0008	23_GL0124305 [gene] locus=scaffold73860_1:420:1340:+ [Complete] codon-table.11	0	0	0	0	0	0	0	0	0	0	0	0	0	0	0	0	0	0	0	0	0	0	0	0	0	0	0	0	1.48033e+06	0	0	0
59680	KLQYTVNEIIYK					8	0	Group2-3A_GL0048558 [gene] locus=scaffold20776_2:1490:2596:+ [Complete] codon-table.11	0	0	0	0	0	0	0	0	0	0	0	2.14277e+06	0	0	0	3.75469e+06	2.10817e+07	0	0	1.4842e+06	0	0	0	0	9.13381e+06	0	7.2294e+06	0	0	0	0	0
59681	KLRDYLD					1	0.0008	S-Fe20_GL0052155 [gene] locus=scaffold74983_3:2227:3339:- [Complete] codon-table.11	0	0	0	0	0	0	0	0	0	0	0	0	0	0	0	0	5.01481e+06	0	0	0	0	0	0	0	0	0	0	0	0	0	0	0
59682	KLSAAELDAK					2	0.001	MH-0-5_GL0029358 [gene] locus=scaffold19468_2:200:397:- [Complete] codon-table.11	0	1.78442e+06	0	0	0	0	4.17053e+06	0	0	0	0	0	0	0	0	0	0	0	0	0	0	0	0	0	0	0	0	0	0	0	0	0
59683	KLSAAELETK					4	0.0008	S-Fe8_GL0080162 [gene] locus=scaffold3400_1:3:146:- [Lack 3'-end] codon-table.11	0	0	0	0	0	0	0	0	0	3.64127e+06	0	0	0	4.8468e+06	0	0	0	0	0	0	0	3.8809e+06	0	0	0	7.65555e+06	0	0	0	0	0	0
59684	KLSAEELQTK					1	0.0009	4-3_GL0032466 [gene] locus=scaffold56863_2:1:204:+ [Lack 5'-end] codon-table.11	0	0	0	0	0	3.29275e+06	0	0	0	0	0	0	0	0	0	0	0	0	0	0	0	0	0	0	0	0	0	0	0	0	0	0
	KLSAEELQTK		0.9475	Lys->Glu substitution	K1	1	0.0069	4-3_GL0032466 [gene] locus=scaffold56863_2:1:204:+ [Lack 5'-end] codon-table.11	0	0	0	0	0	3.29275e+06	0	0	0	0	0	0	0	0	0	0	0	0	0	0	0	0	0	0	0	0	0	0	0	0	0	0
59685	KLSASEQVDYLEELVSK					7	0	1-2_GL0078720 [gene] locus=scaffold19713_3:144:827:- [Lack 5'-end] codon-table.11	0	0	0	0	0	0	0	0	1.42291e+06	0	0	4.2358e+06	1.01703e+06	0	958846	3.54508e+06	0	0	0	0	0	780570	0	0	0	0	0	0	0	0	0	0
	KLSASEQVDYLEELVSK		-128.095	Loss of C-terminal K from Heavy Chain of MAb	Unknown	3	0	1-2_GL0078720 [gene] locus=scaffold19713_3:144:827:- [Lack 5'-end] codon-table.11	0	0	0	0	0	0	0	0	0	0	0	0	0	0	0	0	0	0	0	0	0	0	0	0	0	0	0	0	0	0	0	0
59686	KLSCIAGINITASHNPPEYNGYK					1	0.0008	MH-6-5_GL0100846 [gene] locus=scaffold63773_3:2:874:+ [Lack both ends] codon-table.11	0	0	0	0	0	0	0	0	0	0	2.17904e+06	0	0	0	0	0	0	0	0	0	0	0	0	0	0	0	0	0	0	0	0	0
	KLSCIAGINITASHNPPEYNGYK		0.9843	Asn->Asp substitution	Unknown	1	0.0001	MH-6-5_GL0100846 [gene] locus=scaffold63773_3:2:874:+ [Lack both ends] codon-table.11	0	0	0	0	0	0	0	0	0	0	0	0	0	0	0	0	0	0	0	0	0	0	0	0	0	0	0	0	0	0	0	0
59687	KLSDAAAEIGK					1	0	S-Fe3_GL0090031 [gene] locus=scaffold29466_3:341:631:- [Complete] codon-table.11	0	0	0	0	0	0	0	0	6.97004e+06	0	0	0	0	0	0	0	0	0	0	0	0	0	0	0	0	0	0	0	0	0	0	0
	KLSDAAAEIGK		-128.095	Loss of C-terminal K from Heavy Chain of MAb	Unknown	2	0.0049	S-Fe3_GL0090031 [gene] locus=scaffold29466_3:341:631:- [Complete] codon-table.11	0	288882	0	0	0	0	0	0	0	0	0	0	0	0	0	0	0	0	0	0	0	0	0	0	0	0	0	0	0	0	0	0
	KLSDAAAEIGK		-71.0374	Gln->Gly substitution	Unknown	1	0.0064	S-Fe3_GL0090031 [gene] locus=scaffold29466_3:341:631:- [Complete] codon-table.11	0	0	0	0	0	0	0	0	0	0	0	0	0	0	0	0	0	0	0	0	0	0	0	0	0	0	0	0	0	0	893735	0
59688	KLSDAAAEIGKK					4	0	S-Fe3_GL0090031 [gene] locus=scaffold29466_3:341:631:- [Complete] codon-table.11	0	0	0	0	0	0	0	0	0	0	0	0	0	0	0	0	5.46596e+06	0	0	0	0	0	0	0	9.02885e+06	0	0	0	0	0	0	0
	KLSDAAAEIGKK		-128.095	Loss of C-terminal K from Heavy Chain of MAb	Unknown	2	0	S-Fe3_GL0090031 [gene] locus=scaffold29466_3:341:631:- [Complete] codon-table.11	0	0	0	0	0	0	0	0	0	0	0	0	0	0	0	0	0	0	0	0	0	0	0	0	0	0	0	0	0	0	0	0
59689	KLSDILLGEKIPLDVVNEQTGEIIIPANR					3	0	10_GL0100073 [gene] locus=scaffold64589_3:16233:20171:+ [Complete] codon-table.11	0	0	0	0	0	0	0	0	0	0	0	0	325371	0	0	0	0	0	0	0	0	0	0	0	0	0	0	6.99576e+06	0	7.21806e+06	0	0
59690	KLSDTAIDISK					1	0.0009	S-Fe1_GL0163705 [gene] locus=scaffold10754_1:206:496:+ [Complete] codon-table.11	0	0	0	0	0	0	0	0	0	0	0	0	0	0	0	0	0	0	0	0	0	0	0	0	0	0	0	0	2.70718e+06	0	0	0
	KLSDTAIDISK		-128.095	Loss of C-terminal K from Heavy Chain of MAb	Unknown	1	0.0002	S-Fe1_GL0163705 [gene] locus=scaffold10754_1:206:496:+ [Complete] codon-table.11	0	0	0	0	0	0	0	0	0	0	0	0	0	0	0	0	0	0	0	0	0	0	0	0	0	0	0	0	0	0	0	0
59691	KLSDTLDIPVIGEGR					1	0.0008	11_GL0043993 [gene] locus=scaffold96664_7:2169:2894:+ [Complete] codon-table.11	0	0	0	0	0	0	0	0	0	0	0	0	0	0	0	0	0	0	0	0	0	0	0	0	0	0	0	0	0	4.02142e+06	0	0
59692	KLSDYAIITGFK					23	0	S-Fe20_GL0050226 [gene] locus=scaffold58784_3:2760:4007:- [Complete] codon-table.11	0	0	0	0	0	0	0	0	0	4.54514e+06	2.83466e+07	7.06787e+06	2.35577e+06	0	0	0	1.25092e+07	2.47154e+06	1.19319e+06	1.03266e+07	2.83793e+06	0	0	0	1.89594e+07	5.79741e+06	4.70099e+06	4.51894e+06	0	0	0	0
59693	KLSDYAIITGFSTR					1	0.0011	S-Fe1_GL0148630 [gene] locus=scaffold31836_3:3:731:- [Lack both ends] codon-table.11	0	0	0	0	0	0	0	0	0	0	0	0	0	0	0	0	0	0	0	0	0	0	0	0	0	0	2.75786e+06	0	0	0	0	0
59694	KLSDYAIITGQTVR					11	0	S-Fe7_GL0038115 [gene] locus=scaffold1212_1:43935:45182:+ [Complete] codon-table.11	0	0	0	0	0	0	0	0	0	0	0	0	0	2.39199e+06	0	0	0	8.28615e+06	0	5.79247e+06	0	0	0	0	0	8.07479e+06	6.54179e+06	1.89784e+07	0	1.42219e+07	0	0
59695	KLSDYAILK					8	0.0008	S-Fe12_GL0147684 [gene] locus=scaffold38111_3:11911:13152:- [Complete] codon-table.11	0	0	0	0	4.45909e+06	2.34342e+06	7.60216e+06	2.37938e+06	0	0	0	0	0	0	0	0	0	0	0	0	0	0	0	0	0	0	1.1963e+07	0	0	0	0	0
	KLSDYAILK		-128.095	Loss of C-terminal K from Heavy Chain of MAb	Unknown	1	0.0041	S-Fe12_GL0147684 [gene] locus=scaffold38111_3:11911:13152:- [Complete] codon-table.11	0	0	0	0	0	0	0	0	0	0	0	0	0	0	0	0	0	0	0	0	0	0	0	0	0	0	0	0	0	0	0	0
59696	KLSDYAILTGQTQK					2	0.0001	Group2-4A_GL0171809 [gene] locus=scaffold142122_1:1866:3101:- [Complete] codon-table.11	0	0	0	0	0	0	0	0	0	0	0	0	0	0	0	0	0	0	0	0	0	0	0	0	1.4456e+06	0	0	882924	0	0	0	0
59697	KLSDYAIVK					1	0.0008	S-Fe20_GL0002578 [gene] locus=scaffold16891_3:16813:18054:- [Complete] codon-table.11	0	2.61403e+06	0	0	0	0	0	0	0	0	0	0	0	0	0	0	0	0	0	0	0	0	0	0	0	0	0	0	0	0	0	0
59698	KLSELTDR					1	0.0013	G1-5A_GL0066619 [gene] locus=scaffold41012_6:7405:9501:+ [Complete] codon-table.11	0	0	0	0	0	1.91085e+06	0	0	0	0	0	0	0	0	0	0	0	0	0	0	0	0	0	0	0	0	0	0	0	0	0	0
59699	KLSEPDALK					10	0.0007	S-Fe10_GL0147085 [gene] locus=scaffold65281_1:20:919:- [Complete] codon-table.11	0	1.00629e+07	0	0	1.61849e+06	1.40012e+06	2.65867e+06	2.41135e+06	0	0	3.65475e+06	0	0	0	0	4.11531e+06	0	0	0	0	0	2.33659e+06	0	5.36409e+06	0	0	0	0	0	0	0	0
	KLSEPDALK		-128.095	Loss of C-terminal K from Heavy Chain of MAb	Unknown	2	0.005	S-Fe10_GL0147085 [gene] locus=scaffold65281_1:20:919:- [Complete] codon-table.11	0	0	0	0	0	0	0	0	0	0	0	0	0	0	3.25785e+06	0	0	0	0	0	0	3.07129e+06	0	0	0	0	0	0	0	0	0	0
	KLSEPDALK		-0.9841	Asp->Asn substitution	D6	1	0.0071	S-Fe10_GL0147085 [gene] locus=scaffold65281_1:20:919:- [Complete] codon-table.11	0	0	0	0	0	0	0	2.41135e+06	0	0	0	0	0	0	0	0	0	0	0	0	0	0	0	0	0	0	0	0	0	0	0	0
59700	KLSEPDALKLAYGVIQK		-128.095	Loss of C-terminal K from Heavy Chain of MAb	Unknown	4	0	S-Fe10_GL0147085 [gene] locus=scaffold65281_1:20:919:- [Complete] codon-table.11	0	0	0	0	0	0	0	0	0	0	0	0	0	0	0	0	0	0	0	0	0	0	0	0	0	0	0	0	0	0	0	0
59701	KLSETEVEHR					1	0	S-Fe2_GL0155343 [gene] locus=scaffold1185_7:9145:9774:+ [Complete] codon-table.11	0	0	0	0	0	0	0	0	0	0	0	0	0	0	0	0	0	0	0	0	0	0	0	0	0	0	0	0	0	914797	0	0
	KLSETEVEHR		-128.095	Loss of C-terminal K from Heavy Chain of MAb	Unknown	2	0.0001	S-Fe2_GL0155343 [gene] locus=scaffold1185_7:9145:9774:+ [Complete] codon-table.11	0	0	0	0	0	0	3.73726e+07	0	0	0	0	0	0	0	0	0	0	0	0	0	0	0	0	0	0	0	0	0	0	0	0	0
59702	KLSEWLYK					1	0.0011	MH-6-5_GL0061776 [gene] locus=scaffold36747_6:3:1313:+ [Lack both ends] codon-table.11;S-Fe1_GL0033297 [gene] locus=scaffold25740_20:592:1527:+ [Complete] codon-table.11	0	0	0	0	0	0	0	0	0	0	7.25761e+06	0	0	0	0	0	0	0	0	0	0	0	0	0	0	0	0	0	0	0	0	0
59703	KLSEWLYKK		-128.095	Loss of C-terminal K from Heavy Chain of MAb	Unknown	5	0.0007	MH-6-5_GL0061776 [gene] locus=scaffold36747_6:3:1313:+ [Lack both ends] codon-table.11;S-Fe1_GL0033297 [gene] locus=scaffold25740_20:592:1527:+ [Complete] codon-table.11	0	0	0	0	0	0	0	0	0	0	0	0	0	0	0	0	0	0	0	0	0	0	0	0	0	0	0	0	0	0	0	0
59704	KLSEYGSQLR					1	0.0009	G1-5A_GL0023506 [gene] locus=scaffold11364_3:8649:9242:+ [Complete] codon-table.11;G1-5A_GL0032272 [gene] locus=scaffold17032_7:5597:6190:- [Complete] codon-table.11	0	0	0	0	0	1.12216e+06	0	0	0	0	0	0	0	0	0	0	0	0	0	0	0	0	0	0	0	0	0	0	0	0	0	0
59705	KLSFCEMK					5	0.0008	S-Fe2_GL0160761 [gene] locus=scaffold84515_1:140758:142242:+ [Complete] codon-table.11	0	0	0	0	0	0	0	0	0	7.90086e+06	0	0	0	0	0	0	0	0	0	0	0	0	0	0	0	2.27721e+06	0	0	0	0	0	6.95158e+06
	KLSFCEMK		-128.095	Loss of C-terminal K from Heavy Chain of MAb	Unknown	8	0.0006	S-Fe2_GL0160761 [gene] locus=scaffold84515_1:140758:142242:+ [Complete] codon-table.11	0	0	0	0	0	0	0	0	0	0	0	0	0	0	0	0	0	0	0	0	0	0	0	0	0	0	0	0	0	0	0	0
59706	KLSFCSMK					3	0.0002	MC-6-2_GL0166527 [gene] locus=scaffold129278_2:1:1653:+ [Lack 5'-end] codon-table.11	0	0	0	0	3.20578e+06	0	0	3.39615e+06	0	0	0	0	0	0	0	0	0	0	0	0	3.46522e+06	0	0	0	0	0	0	0	0	0	0	0
	KLSFCSMK		-128.095	Loss of C-terminal K from Heavy Chain of MAb	Unknown	1	0.0006	MC-6-2_GL0166527 [gene] locus=scaffold129278_2:1:1653:+ [Lack 5'-end] codon-table.11	0	0	0	0	0	0	0	0	0	0	0	0	0	0	0	0	0	0	0	0	0	0	0	0	0	0	0	0	0	0	0	0
59707	KLSFDIYPDGTAADMR					4	0	5-2_GL0035791 [gene] locus=scaffold38660_2:1:624:- [Lack 3'-end] codon-table.11	0	2.15761e+06	0	0	1.39079e+06	0	2.15027e+06	0	0	0	0	2.47452e+06	0	0	0	0	0	0	0	0	0	0	0	0	0	0	0	0	0	0	0	0
59708	KLSFQDPAEAEKLFR		-128.095	Loss of C-terminal K from Heavy Chain of MAb	Unknown	3	0	2_GL0096744	0	0	0	0	0	0	0	0	0	0	0	0	0	0	0	0	0	0	0	0	0	0	0	0	0	0	0	0	0	0	0	0
59709	KLSGYTFYPLYVQDMSK		-128.095	Loss of C-terminal K from Heavy Chain of MAb	Unknown	1	0.0006	S-Fe3_GL0121036 [gene] locus=C1648967_1:10314:11963:+ [Complete] codon-table.11	0	0	0	0	0	0	0	0	0	0	0	0	0	0	0	0	0	0	0	0	0	0	0	0	0	0	0	0	0	0	0	0
59710	KLSLPELNINTR					1	0.0014	Group2-2A_GL0040564 [gene] locus=scaffold23295_5:779:5389:+ [Lack 3'-end] codon-table.11	0	0	0	0	0	0	0	0	0	0	0	0	0	0	0	0	0	0	0	0	0	557417	0	0	0	0	0	0	0	0	0	0
59711	KLSMLPVECIVR					3	0.0007	3-5_GL0056568 [gene] locus=scaffold48410_1:11394:12284:- [Complete] codon-table.11	0	0	0	0	0	0	0	0	0	0	0	0	0	0	0	0	0	0	0	0	0	0	0	0	0	1.78155e+06	1.44633e+06	3.99428e+06	0	0	0	0
59712	KLSPEAVETIK					2	0.0007	1-1_GL0123227 [gene] locus=scaffold38594_2:2258:3145:+ [Complete] codon-table.11	0	0	0	0	0	0	0	0	0	0	0	0	0	0	0	0	0	0	0	0	0	0	0	0	0	0	0	0	0	3.32795e+06	0	4.24369e+06
	KLSPEAVETIK		-128.095	Loss of C-terminal K from Heavy Chain of MAb	Unknown	1	0.0051	1-1_GL0123227 [gene] locus=scaffold38594_2:2258:3145:+ [Complete] codon-table.11	0	0	0	0	0	0	0	0	0	0	0	0	0	0	0	0	0	0	0	0	0	0	0	0	0	0	0	0	0	0	0	0
59713	KLSPWYETLIGSTGSGVASTDLLDR		-298.201	Unknown		1	0.005	10_GL0093365 [gene] locus=scaffold57584_1:24141:27140:- [Complete] codon-table.11	0	0	0	0	0	0	0	0	0	0	0	0	0	0	0	0	0	0	0	0	0	0	0	0	0	0	0	0	0	0	0	0
59714	KLSQDVGIPADLK					1	0.0008	S-Fe3_GL0113764 [gene] locus=scaffold57094_4:2:832:+ [Lack 5'-end] codon-table.11	0	0	0	0	0	0	0	0	2.52426e+06	0	0	0	0	0	0	0	0	0	0	0	0	0	0	0	0	0	0	0	0	0	0	0
59715	KLSSGYKINR	42.0106@n-term	-127.111	Unknown		1	0.0122	Group2-6A_GL0115664 [gene] locus=scaffold102323_1:3:734:+ [Lack 5'-end] codon-table.11	0	0	195358	0	0	0	0	0	0	0	0	0	0	0	0	0	0	0	0	0	0	0	0	0	0	0	0	0	0	0	0	0
	KLSSGYKINR		-128.095	Loss of C-terminal K from Heavy Chain of MAb	Unknown	58	0.0001	Group2-6A_GL0115664 [gene] locus=scaffold102323_1:3:734:+ [Lack 5'-end] codon-table.11	0	0	0	0	0	0	0	0	0	0	0	0	0	0	0	0	0	0	0	145442	0	0	0	0	0	0	0	0	0	0	344177	0
	KLSSGYKINR		-85.0895	Unknown		5	0.0076	Group2-6A_GL0115664 [gene] locus=scaffold102323_1:3:734:+ [Lack 5'-end] codon-table.11	0	0	0	0	0	0	0	0	0	0	0	0	0	0	0	0	0	0	0	0	0	0	0	0	0	0	0	0	0	0	0	0
	KLSSGYKINR		-71.0739	Lys->Gly substitution	Unknown	8	0.0051	Group2-6A_GL0115664 [gene] locus=scaffold102323_1:3:734:+ [Lack 5'-end] codon-table.11	0	0	0	0	0	0	0	0	0	0	0	0	0	0	0	0	0	0	0	0	0	0	0	0	0	0	0	0	0	0	0	0
	KLSSGYKINR		33.9577	Leu->Met substitution and sulfoxidation	Unknown	19	0.0002	Group2-6A_GL0115664 [gene] locus=scaffold102323_1:3:734:+ [Lack 5'-end] codon-table.11	0	0	0	0	0	0	0	155624	0	0	0	0	0	0	0	0	0	0	0	0	0	0	0	0	0	0	0	0	0	0	155723	0
59716	KLSSMYTLAQIVNK					4	0	Group2-3A_GL0108493 [gene] locus=scaffold60413_6:2423:3538:- [Complete] codon-table.11	0	0	0	0	0	0	0	0	0	0	7.93039e+06	0	0	0	0	0	0	0	0	0	0	0	0	0	6.21691e+06	0	0	0	0	0	0	0
59717	KLSSMYTLAQIVNKECEELDIR					1	0	Group2-3A_GL0108493 [gene] locus=scaffold60413_6:2423:3538:- [Complete] codon-table.11	0	0	0	0	0	0	0	0	0	0	0	0	0	0	0	0	0	0	0	0	0	0	0	0	2.22453e+06	0	0	0	0	0	0	0
59718	KLSTFALESGR		-128.095	Loss of C-terminal K from Heavy Chain of MAb	Unknown	1	0.0006	G1-5A_GL0169383 [gene] locus=scaffold127303_4:9786:11843:+ [Complete] codon-table.11	0	0	0	0	0	0	0	0	0	0	0	0	0	0	0	0	0	0	0	0	0	0	0	0	0	0	0	0	0	0	0	0
59719	KLTADFDLR					2	0.0008	G1-1A_GL0116996 [gene] locus=scaffold86216_1:40951:44181:- [Complete] codon-table.11	0	0	0	3.3459e+06	0	0	0	0	0	0	0	0	0	0	0	0	0	0	0	0	0	0	0	0	0	0	0	0	0	0	0	0
	KLTADFDLR		-128.095	Loss of C-terminal K from Heavy Chain of MAb	Unknown	2	0.005	G1-1A_GL0116996 [gene] locus=scaffold86216_1:40951:44181:- [Complete] codon-table.11	0	0	284213	0	0	0	0	0	0	0	0	0	0	0	0	0	0	0	0	0	0	0	0	0	0	0	0	0	0	0	0	0
	KLTADFDLR		-128.059	Unknown		1	0.012	G1-1A_GL0116996 [gene] locus=scaffold86216_1:40951:44181:- [Complete] codon-table.11	0	0	0	0	0	0	0	0	0	0	0	0	0	0	0	0	0	0	0	0	0	0	0	0	0	0	0	0	0	0	0	0
59720	KLTAEEANAASGDGTADINKNYASVANTDGVTYK					2	0	10_GL0093032 [gene] locus=scaffold21673_5:488:2632:+ [Complete] codon-table.11	0	0	0	0	0	0	0	0	0	0	0	0	0	0	0	0	0	0	0	0	2.9758e+06	0	0	1.59298e+06	0	0	0	0	0	0	0	0
59721	KLTAEEANAASGDGTADVNKNYASVANTDGVTYK					2	0	1-1_GL0134047 [gene] locus=scaffold81522_1:524:2668:+ [Complete] codon-table.11	0	3.77067e+06	0	0	0	0	3.54036e+06	0	0	0	0	0	0	0	0	0	0	0	0	0	0	0	0	0	0	0	0	0	0	0	0	0
59722	KLTAIPLALAGWCR					7	0	Group2-8A_GL0156163 [gene] locus=scaffold131644_1:12960:14582:+ [Complete] codon-table.11	0	0	0	0	0	0	0	0	0	0	0	0	0	0	0	1.435e+07	0	0	0	0	0	0	0	887445	1.45253e+06	0	1.02251e+06	0	0	0	0	0
59723	KLTAMRPDGYLAK					1	0.0008	17_GL0034808 [gene] locus=scaffold5693_4:2452:3801:+ [Complete] codon-table.11	0	0	0	0	0	0	0	0	0	0	0	0	0	0	0	0	0	0	0	0	0	0	0	0	0	0	0	0	0	0	0	5.41555e+06
59724	KLTAVISK					3	0.0012	S-Fe10_GL0111594 [gene] locus=scaffold11089_37:1461:2528:- [Complete] codon-table.11	0	0	0	0	1.99801e+06	0	0	0	0	0	0	0	0	6.51321e+06	0	0	0	0	0	0	0	0	0	0	0	0	0	0	0	0	0	5.65856e+06
59725	KLTDAKEELER					2	0.0008	6-3_GL0055797 [gene] locus=scaffold23113_7:110:910:- [Complete] codon-table.11	0	0	0	0	0	0	0	0	0	0	0	0	0	0	3.63674e+06	0	0	0	0	0	0	0	0	0	0	0	0	0	0	0	0	0
	KLTDAKEELER		-158.105	Unknown		2	0.0079	6-3_GL0055797 [gene] locus=scaffold23113_7:110:910:- [Complete] codon-table.11	0	0	0	0	0	524893	0	0	0	0	0	0	0	0	0	0	0	0	0	0	0	0	0	0	0	0	0	0	0	0	0	0
	KLTDAKEELER		-128.095	Loss of C-terminal K from Heavy Chain of MAb	Unknown	18	0.0007	6-3_GL0055797 [gene] locus=scaffold23113_7:110:910:- [Complete] codon-table.11	0	0	0	0	0	0	0	0	0	0	0	0	1.71267e+06	0	0	0	0	0	0	0	0	0	0	0	0	0	0	0	0	0	2.35543e+06	2.0126e+06
	KLTDAKEELER		-71.0739	Lys->Gly substitution	K1	2	0.005	6-3_GL0055797 [gene] locus=scaffold23113_7:110:910:- [Complete] codon-table.11	0	0	0	0	0	0	0	0	0	0	0	0	0	0	0	0	0	0	0	0	0	0	0	0	0	0	0	0	0	0	0	0
59726	KLTDDLQDIAMSLR	15.9949@M11				21	0	S-Fe20_GL0080897 [gene] locus=scaffold34892_2:3:536:- [Lack both ends] codon-table.11	0	0	0	0	0	0	0	0	0	2.74891e+06	0	0	0	3.48339e+06	0	0	0	758819	1.017e+06	2.50107e+06	0	0	0	0	0	0	0	0	0	0	0	0
	KLTDDLQDIAMSLR	15.9949@M11	210.095	Unknown		1	0	S-Fe20_GL0080897 [gene] locus=scaffold34892_2:3:536:- [Lack both ends] codon-table.11	0	0	0	0	0	0	0	0	0	0	0	0	0	0	0	0	0	0	0	0	0	0	0	0	0	0	0	0	0	0	0	0
	KLTDDLQDIAMSLR					95	0	S-Fe20_GL0080897 [gene] locus=scaffold34892_2:3:536:- [Lack both ends] codon-table.11	0	0	0	0	612958	0	806754	3.14239e+06	8.24155e+06	5.37228e+06	4.24993e+07	6.87912e+06	0	3.93228e+06	2.9608e+06	1.40452e+07	2.59568e+07	1.44125e+06	389903	7.03017e+06	1.75012e+06	4.06633e+06	0	4.43176e+06	9.03009e+07	9.26215e+06	2.24909e+06	5.96895e+06	8.56269e+06	3.59767e+06	6.84637e+06	1.1179e+07
	KLTDDLQDIAMSLR		0.9843	Asn->Asp substitution	Unknown	1	0	S-Fe20_GL0080897 [gene] locus=scaffold34892_2:3:536:- [Lack both ends] codon-table.11	0	0	0	0	0	0	0	0	0	0	0	0	0	0	0	0	0	0	0	0	0	2.70406e+06	0	0	0	0	0	0	0	0	0	0
59727	KLTDDLQDISMSLR					4	0.0008	Group2-4A_GL0072944 [gene] locus=scaffold56081_3:482:2569:+ [Complete] codon-table.11	0	0	0	0	0	0	0	0	0	0	0	0	0	0	0	0	0	0	0	0	0	0	0	1.27233e+06	9.1132e+06	0	0	0	804727	0	0	1.2756e+07
	KLTDDLQDISMSLR		40.0315	Gly->Pro substitution	Unknown	1	0.0009	Group2-4A_GL0072944 [gene] locus=scaffold56081_3:482:2569:+ [Complete] codon-table.11	0	0	0	0	0	0	0	0	0	0	0	0	0	0	0	0	0	0	0	0	0	0	0	0	0	0	0	0	0	0	0	0
59728	KLTDDLQDVSMSLR					2	0	S-Fe20_GL0091844 [gene] locus=scaffold49324_2:1:1380:+ [Lack 5'-end] codon-table.11	0	0	0	0	0	0	0	0	0	0	0	0	0	0	0	0	0	0	0	0	0	1.30484e+07	0	0	0	0	0	0	0	0	1.4718e+06	0
59729	KLTDEELINAIR		-14.0156	Leu/Ile->Val substitution	I8	4	0.0007	S-Fe20_GL0055401 [gene] locus=scaffold51241_1:1:171:- [Lack 3'-end] codon-table.11	0	0	0	0	0	0	0	0	0	0	0	0	0	0	0	0	0	0	0	0	0	0	0	0	0	0	0	0	0	0	0	0
59730	KLTDRPIVAGNVVTAEGAADLIK		-0.9841	Asp->Asn substitution	D4	3	0	10_GL0092278 [gene] locus=scaffold64788_1:119310:120761:- [Complete] codon-table.11	0	0	0	0	0	0	0	0	0	0	0	0	0	0	0	0	0	0	0	0	1.6371e+06	1.58587e+06	0	0	0	0	0	0	0	0	0	0
59731	KLTEEGWSK					1	0.0008	1-7_GL0127377 [gene] locus=scaffold14126_1:2:1483:+ [Lack 5'-end] codon-table.11	0	0	0	0	0	0	0	0	0	0	0	0	0	0	0	0	0	0	0	0	0	0	0	0	0	0	0	0	0	0	3.51724e+06	0
59732	KLTEKLEER		-128.095	Loss of C-terminal K from Heavy Chain of MAb	Unknown	4	0.0002	S-Fe9_GL0227240 [gene] locus=scaffold14123_10:3:1925:- [Lack 3'-end] codon-table.11	0	0	0	0	0	0	0	0	0	0	0	0	0	0	0	0	321803	0	0	0	0	0	0	0	0	0	0	0	0	0	0	0
59733	KLTEQFIK		-128.095	Loss of C-terminal K from Heavy Chain of MAb	Unknown	2	0.0005	S-Fe20_GL0181722 [gene] locus=scaffold1310_3:22:1419:- [Complete] codon-table.11	0	0	0	0	0	0	0	0	0	0	0	0	0	0	0	0	0	0	0	0	0	0	0	0	0	0	0	0	0	0	0	0
59734	KLTEQFIKDK		-128.095	Loss of C-terminal K from Heavy Chain of MAb	Unknown	4	0.0002	S-Fe20_GL0181722 [gene] locus=scaffold1310_3:22:1419:- [Complete] codon-table.11	0	0	0	0	0	0	0	0	0	0	0	0	0	766903	6750.43	0	0	0	0	0	0	184493	0	0	0	0	0	0	0	0	0	0
59735	KLTEQFIKDR		-71.0739	Lys->Gly substitution	K1	1	0.0062	S-Fe6_GL0253501 [gene] locus=scaffold6759_1:35141:36535:- [Complete] codon-table.11	0	0	0	0	0	0	0	0	0	0	0	0	0	0	0	0	0	0	0	0	0	0	0	0	0	0	0	0	0	0	0	0
	KLTEQFIKDR		186.064	Unknown		1	0.0008	S-Fe6_GL0253501 [gene] locus=scaffold6759_1:35141:36535:- [Complete] codon-table.11	0	0	0	0	0	0	0	0	0	0	0	0	0	0	0	0	0	0	0	0	0	0	0	0	0	0	0	0	0	0	0	0
59736	KLTEYGEKGGEGYCK		-128.095	Loss of C-terminal K from Heavy Chain of MAb	Unknown	1	0	5-8_GL0039219 [gene] locus=scaffold39121_1:3:950:+ [Lack 5'-end] codon-table.11	0	0	0	0	0	0	0	0	0	0	0	0	0	0	0	0	0	0	0	0	0	0	0	0	0	0	0	0	0	0	0	0
59737	KLTFFGDAR					28	0.0008	MC-6-1_GL0055655 [gene] locus=scaffold34003_1:378:1256:- [Lack 5'-end] codon-table.11	0	1.61627e+07	0	3.96552e+06	1.03475e+07	1.62134e+06	20370437	1.03107e+07	0	0	0	5.67747e+06	0	5.4974e+06	2.70741e+06	3.39347e+06	0	0	0	0	6.92649e+06	5.23206e+06	0	0	0	0	0	0	8.83633e+06	9.3571e+06	2.71837e+06	9.61243e+06
	KLTFFGDAR		-128.095	Loss of C-terminal K from Heavy Chain of MAb	Unknown	6	0.0005	MC-6-1_GL0055655 [gene] locus=scaffold34003_1:378:1256:- [Lack 5'-end] codon-table.11	0	0	0	0	0	0	0	0	0	0	0	0	0	0	0	0	0	0	0	0	0	0	0	0	0	0	0	0	0	0	0	0
59738	KLTFTTMLR					2	0.0009	1-6_GL0024555 [gene] locus=scaffold2464_6:3:1766:- [Lack 3'-end] codon-table.11	0	0	0	0	0	0	0	0	0	0	2.57064e+06	2.60639e+06	0	0	0	0	0	0	0	0	0	0	0	0	0	0	0	0	0	0	0	0
59739	KLTFVEPVVTIK		39.0112	Phe->Trp substitution	F4	7	0.0049	MC-6-2_GL0180743	0	0	0	0	0	0	0	0	0	0	0	0	0	0	0	0	0	0	0	0	0	0	0	0	0	0	0	0	0	0	0	0
59740	KLTGDLQDIAMSLR					16	0	S-Fe3_GL0084844 [gene] locus=scaffold17166_7:2:1741:+ [Lack 5'-end] codon-table.11	0	0	0	0	0	0	0	0	0	0	7.42647e+06	0	1.16636e+06	0	0	0	0	0	0	4.01443e+06	0	0	0	7.11028e+06	0	2.31032e+06	6.64606e+06	2.31556e+06	2.26802e+06	0	0	1.2222e+07
	KLTGDLQDIAMSLR		115.027	Cleavage product of EGS protein crosslinks by hydroylamine treatment	Unknown	1	0.0002	S-Fe3_GL0084844 [gene] locus=scaffold17166_7:2:1741:+ [Lack 5'-end] codon-table.11	0	0	0	0	0	0	0	0	0	0	0	0	0	0	0	0	743202	0	0	0	0	0	0	0	0	0	0	0	0	0	0	0
59741	KLTGLDLR					2	0.0016	S-Fe20_GL0022010 [gene] locus=scaffold96233_1:712:1767:- [Complete] codon-table.11	0	2.61684e+06	0	0	0	0	0	3.10456e+06	0	0	0	0	0	0	0	0	0	0	0	0	0	0	0	0	0	0	0	0	0	0	0	0
59742	KLTGMVVCSCSPR					13	0	17_GL0043559 [gene] locus=scaffold20189_2:274:585:+ [Lack 3'-end] codon-table.11	0	0	0	0	0	0	0	0	0	5.29689e+06	0	0	0	0	3.44509e+06	1.03189e+07	0	0	0	0	0	0	4.31067e+06	4.89798e+06	0	0	0	2.10656e+06	0	6.5085e+06	0	9.07547e+06
	KLTGMVVCSCSPR		-499.265	Unknown		1	0.0297	17_GL0043559 [gene] locus=scaffold20189_2:274:585:+ [Lack 3'-end] codon-table.11	0	0	0	0	0	0	0	0	0	0	0	0	0	0	0	1.03189e+07	0	0	0	0	0	0	0	0	0	0	0	0	0	0	0	0
59743	KLTHDELVR					7	0.0001	10_GL0089393 [gene] locus=scaffold55366_3:9125:9469:- [Complete] codon-table.11	0	0	0	0	0	0	0	0	0	2620177	0	0	2.74877e+06	0	0	0	0	0	0	0	0	0	0	0	4.62939e+06	1.79023e+06	0	0	0	3.92197e+06	2.19244e+06	0
59744	KLTHEFTGTFTGK					7	0	37_GL0019167 [gene] locus=scaffold33518_3:1:750:- [Lack 3'-end] codon-table.11	0	0	0	0	0	0	0	0	2.94161e+06	0	0	1.00897e+07	0	0	0	0	0	0	0	0	0	0	0	0	5.39109e+06	1.92148e+06	0	0	1.76037e+06	0	0	1.16939e+07
59745	KLTILHAIIK					1	0.0008	S-Fe3_GL0046524 [gene] locus=scaffold5060_1:3:494:- [Lack 3'-end] codon-table.11	0	0	0	0	0	0	0	0	0	0	0	0	0	0	0	483852	0	0	0	0	0	0	0	0	0	0	0	0	0	0	0	0
59746	KLTITIPGNAPVGSVIK					1	0	Group2-2A_GL0108807 [gene] locus=scaffold80734_7:617:1972:- [Complete] codon-table.11	0	0	0	2.6247e+06	0	0	0	0	0	0	0	0	0	0	0	0	0	0	0	0	0	0	0	0	0	0	0	0	0	0	0	0
59747	KLTLAEPTVTIR					1	0.0007	S-Fe12_GL0146838 [gene] locus=scaffold3580_44:384:2174:- [Complete] codon-table.11	0	0	0	0	0	0	0	0	0	0	0	0	3.15167e+06	0	0	0	0	0	0	0	0	0	0	0	0	0	0	0	0	0	0	0
59748	KLTLEHVMK					6	0.0007	Group2-8A_GL0113465 [gene] locus=scaffold90241_3:764:1459:+ [Lack 3'-end] codon-table.11	0	0	0	0	0	0	0	0	0	0	0	0	0	2.70634e+06	0	0	0	0	0	0	0	0	0	0	0	2.58516e+06	1.35605e+06	0	0	4.82134e+06	0	4.18227e+06
59749	KLTLENVMAEVGGK					16	0	S-Fe2_GL0073459 [gene] locus=scaffold21570_8:693:1601:- [Complete] codon-table.11	0	0	0	683448	0	0	0	0	0	0	0	0	0	0	2.6451e+06	0	0	2.89162e+06	0	0	2.63248e+06	0	2.44411e+06	3.52256e+06	0	3.59788e+06	0	0	5.28737e+06	0	2.05461e+06	0
59750	KLTLENVMEEAK					4	0	10_GL0009124 [gene] locus=scaffold65698_1:18647:20959:+ [Complete] codon-table.11;1-1_GL0056198 [gene] locus=scaffold87986_1:56208:57113:- [Complete] codon-table.11	0	0	0	0	0	0	0	0	0	8.35008e+06	8.07325e+06	0	0	0	0	0	0	0	0	0	0	0	0	0	0	0	0	0	0	0	0	0
59751	KLTLENVMEEAR					6	0	38_GL0007535 [gene] locus=scaffold19626_4:28066:28971:- [Complete] codon-table.11	0	0	0	0	0	0	0	0	0	0	0	1.04521e+07	0	0	0	0	0	3.94354e+06	0	0	0	0	0	0	0	1.80403e+07	0	7.27807e+06	0	0	0	0
	KLTLENVMEEAR		-128.095	Loss of C-terminal K from Heavy Chain of MAb	Unknown	2	0.0002	38_GL0007535 [gene] locus=scaffold19626_4:28066:28971:- [Complete] codon-table.11	0	0	0	0	0	0	0	0	0	0	0	0	0	0	0	0	0	0	0	0	0	0	0	0	0	0	0	0	0	0	0	0
59752	KLTLIDIAKI					6	0.0007	S-Fe3_GL0167509 [gene] locus=scaffold37238_9:2:1918:+ [Lack 5'-end] codon-table.11	0	0	0	0	0	0	0	0	1.51831e+06	0	0	0	0	0	0	1.57869e+06	1.62998e+06	0	0	0	0	0	0	616552	2.07718e+06	0	0	0	0	0	0	0
	KLTLIDIAKI		-128.095	Loss of C-terminal K from Heavy Chain of MAb	Unknown	2	0.0008	S-Fe3_GL0167509 [gene] locus=scaffold37238_9:2:1918:+ [Lack 5'-end] codon-table.11	0	0	0	0	0	0	0	0	0	0	0	0	0	0	0	0	0	0	0	0	0	0	0	0	0	0	0	0	0	0	0	0
59753	KLTLVDIAEIK					3	0.0009	MH-6-5_GL0112961 [gene] locus=scaffold73624_2:1338:4529:+ [Complete] codon-table.11	0	0	0	0	0	0	0	0	0	0	0	0	0	0	0	0	0	0	0	1.01815e+06	0	0	0	0	3.95294e+06	0	0	0	0	0	0	0
59754	KLTMLPIECIVR					5	0.0007	S-Fe12_GL0119096 [gene] locus=scaffold35807_4:1243:2112:- [Complete] codon-table.11	0	0	0	0	0	0	0	0	0	0	0	0	0	0	599032	0	0	0	0	0	628211	0	0	596008	0	0	0	0	1.38993e+06	0	0	763080
59755	KLTNVIVQNK					2	0.0001	23_GL0080113 [gene] locus=scaffold8896_1:3781:7875:+ [Complete] codon-table.11	0	0	0	0	0	0	0	0	0	0	0	0	0	0	0	0	0	0	1.70889e+06	0	0	0	0	0	0	0	5.61452e+06	0	0	0	0	0
59756	KLTNYYPVLR		-128.095	Loss of C-terminal K from Heavy Chain of MAb	Unknown	1	0.005	S-Fe12_GL0146650 [gene] locus=scaffold2185_10:3:1196:- [Lack both ends] codon-table.11	0	0	0	0	0	0	0	0	0	0	0	0	0	0	0	0	0	0	0	0	0	0	0	0	0	0	0	0	0	0	0	0
59757	KLTPEERQEQK					2	0.0008	S-Fe1_GL0074618 [gene] locus=scaffold44766_2:1971:3716:+ [Complete] codon-table.11	0	0	0	0	0	0	0	0	0	0	0	195840	0	0	0	0	0	0	0	0	0	0	0	0	0	0	0	0	0	0	0	198130
59758	KLTPGVDLTTGSLGQGVSTATGAALGNK					4	0	S-Fe12_GL0015257 [gene] locus=scaffold33372_4:150:860:+ [Lack 3'-end] codon-table.11	0	3.12149e+06	1.82905e+06	0	0	0	0	3.30812e+06	0	0	0	0	0	0	0	0	0	0	0	0	0	0	0	0	0	0	0	0	0	0	0	0
59759	KLTPGVDLTTGSLGQGVSTATGAALGNKIDGR					1	0	S-Fe12_GL0015257 [gene] locus=scaffold33372_4:150:860:+ [Lack 3'-end] codon-table.11	0	0	0	0	0	0	0	0	0	0	0	0	1.13808e+06	0	0	0	0	0	0	0	0	0	0	0	0	0	0	0	0	0	0	0
59760	KLTPLADRVILK		-128.095	Loss of C-terminal K from Heavy Chain of MAb	Unknown	4	0	S-Fe20_GL0132536 [gene] locus=scaffold5583_17:3291:3575:+ [Complete] codon-table.11	0	0	0	0	0	0	0	0	0	0	0	0	0	0	0	0	0	0	0	0	0	0	0	0	0	0	0	0	0	0	0	0
	KLTPLADRVILK		131.04	Unknown		6	0	S-Fe20_GL0132536 [gene] locus=scaffold5583_17:3291:3575:+ [Complete] codon-table.11	0	0	0	0	0	0	0	0	0	0	0	0	0	0	0	0	0	0	0	0	0	0	0	0	0	0	0	0	0	0	0	0
59761	KLTPLADRVVLK		-128.095	Loss of C-terminal K from Heavy Chain of MAb	Unknown	3	0.0007	1-2_GL0130645 [gene] locus=scaffold13540_12:1112:1396:+ [Complete] codon-table.11	0	0	0	0	0	0	0	0	0	0	0	0	0	0	0	0	0	0	0	0	0	0	0	0	0	0	0	0	0	0	0	0
	KLTPLADRVVLK		131.04	Unknown		3	0.0009	1-2_GL0130645 [gene] locus=scaffold13540_12:1112:1396:+ [Complete] codon-table.11	0	0	0	0	0	0	0	0	0	0	0	0	0	0	0	0	0	0	0	0	0	0	0	0	0	0	0	0	0	0	0	0
59762	KLTPLGDRVVLK		-128.095	Loss of C-terminal K from Heavy Chain of MAb	Unknown	8	0.0007	S-Fe2_GL0016290 [gene] locus=scaffold2394_4:23150:23434:- [Complete] codon-table.11	0	0	0	0	0	0	0	0	0	0	0	0	0	0	0	0	0	0	0	0	0	0	0	0	0	0	0	0	0	0	0	0
	KLTPLGDRVVLK		131.04	Unknown		3	0.0008	S-Fe2_GL0016290 [gene] locus=scaffold2394_4:23150:23434:- [Complete] codon-table.11	0	0	0	0	0	0	0	0	0	0	0	0	0	0	0	0	0	0	0	0	0	0	0	0	0	0	0	0	0	0	0	0
59763	KLTPVISK					11	0.0007	S-Fe11_GL0037230 [gene] locus=scaffold63053_1:25301:26413:+ [Complete] codon-table.11	0	0	0	0	1.51018e+06	0	0	0	0	1.34085e+07	2.33182e+07	4.0991e+06	0	0	0	0	0	2.48367e+06	2.8091e+06	0	0	0	0	2.17096e+06	0	0	6.79751e+06	7.46214e+06	2.76324e+06	0	0	9.62571e+06
59764	KLTQQQLVK					4	0.0007	S-Fe20_GL0122475 [gene] locus=scaffold82995_5:2:997:+ [Lack both ends] codon-table.11	0	2.26882e+06	0	0	0	8.27693e+06	0	0	0	0	0	0	0	0	0	2.08357e+06	0	0	0	0	0	0	0	0	0	0	0	0	0	0	0	0
	KLTQQQLVK		-128.095	Loss of C-terminal K from Heavy Chain of MAb	Unknown	1	0.0008	S-Fe20_GL0122475 [gene] locus=scaffold82995_5:2:997:+ [Lack both ends] codon-table.11	0	0	0	0	0	0	0	0	0	0	0	0	0	0	0	0	0	0	0	0	0	0	0	0	0	0	0	0	0	0	0	0
59765	KLTQQQLVNMWK					27	0	S-Fe2_GL0192528 [gene] locus=scaffold110157_1:1418:2719:+ [Complete] codon-table.11	0	3.13751e+06	0	2.39171e+06	3.3726e+06	0	3.2829e+06	4.0598e+06	0	2.4863e+06	5.87134e+06	4.28422e+06	3.63958e+06	4.79702e+06	5.03112e+06	3.59226e+06	0	1.6469e+06	0	2.78581e+06	2.51692e+06	0	0	0	3.6667e+06	0	0	1.21336e+08	3.03019e+06	5.88771e+06	0	5.17356e+06
	KLTQQQLVNMWK		-128.095	Loss of C-terminal K from Heavy Chain of MAb	Unknown	5	0.0006	S-Fe2_GL0192528 [gene] locus=scaffold110157_1:1418:2719:+ [Complete] codon-table.11	0	0	157062	0	0	0	0	0	0	0	0	0	0	0	0	0	0	0	0	0	0	0	0	0	0	0	0	0	0	0	0	0
59766	KLTQQQLVNMWKK					4	0.0007	S-Fe2_GL0192528 [gene] locus=scaffold110157_1:1418:2719:+ [Complete] codon-table.11	0	0	0	0	0	0	0	950447	0	0	0	0	0	0	0	0	0	0	0	0	0	0	0	0	3.02635e+06	0	0	0	0	3.6479e+06	0	3.52083e+06
	KLTQQQLVNMWKK		-128.095	Loss of C-terminal K from Heavy Chain of MAb	Unknown	2	0.0007	S-Fe2_GL0192528 [gene] locus=scaffold110157_1:1418:2719:+ [Complete] codon-table.11	0	0	0	0	0	162491	0	0	0	0	0	0	0	0	0	0	0	1.64912e+06	0	0	0	0	0	0	0	0	0	0	0	0	0	0
59767	KLTSFISK					2	0.0016	10_GL0043437 [gene] locus=scaffold27770_1:40868:41908:- [Complete] codon-table.11	0	0	0	0	0	0	0	0	0	0	0	0	1.79011e+06	0	0	0	0	0	0	0	3.07659e+06	0	0	0	0	0	0	0	0	0	0	0
59768	KLTSPEEVLELAATGMR		-0.9841	Asp->Asn substitution	Unknown	1	0	2A-dyr14-07_GL0026611 [gene] locus=scaffold25299_3:296:1279:+ [Complete] codon-table.11	0	0	0	0	0	0	0	0	0	0	0	0	0	0	0	0	0	0	0	0	0	0	0	0	0	0	0	474931	0	0	0	0
59769	KLTSTVQISSK					2	0	1-6_GL0020257 [gene] locus=scaffold37529_1:1:411:+ [Lack 5'-end] codon-table.11	0	0	0	0	0	0	0	0	0	5.29292e+06	0	0	0	0	2.72048e+06	0	0	0	0	0	0	0	0	0	0	0	0	0	0	0	0	0
59770	KLTSVTVGANVK					1	0	4-7_GL0086245 [gene] locus=scaffold3707_5:31:2736:- [Lack 5'-end] codon-table.11	0	0	0	0	0	0	0	0	0	0	0	4.47051e+06	0	0	0	0	0	0	0	0	0	0	0	0	0	0	0	0	0	0	0	0
59771	KLTTALECIR					2	0.0007	S-Fe20_GL0006095 [gene] locus=scaffold17448_1:1:279:+ [Lack 5'-end] codon-table.11	0	0	0	0	0	0	0	0	0	0	6.18132e+06	0	0	0	0	0	0	0	0	0	0	0	0	0	3.48899e+06	0	0	0	0	0	0	0
59772	KLTTGGTEYDTNVK					4	0	MC-0-1_GL0065578 [gene] locus=scaffold53963_8:2:4735:- [Lack both ends] codon-table.11	0	0	0	0	0	0	0	0	0	0	0	0	0	0	0	0	0	0	0	0	0	0	0	0	0	1.34877e+07	0	1.42898e+07	0	0	0	0
	KLTTGGTEYDTNVK		-128.095	Loss of C-terminal K from Heavy Chain of MAb	Unknown	7	0	MC-0-1_GL0065578 [gene] locus=scaffold53963_8:2:4735:- [Lack both ends] codon-table.11	0	0	0	0	0	0	0	0	0	0	0	0	0	0	0	0	0	0	0	0	0	0	470937	0	0	0	0	0	0	0	0	0
59773	KLTTLVIGANVK					2	0.0007	S-Fe2_GL0213262 [gene] locus=scaffold59033_2:46086:47741:+ [Complete] codon-table.11	0	0	0	0	0	0	2.07321e+06	1.09796e+06	0	0	0	0	0	0	0	0	0	0	0	0	0	0	0	0	0	0	0	0	0	0	0	0
59774	KLTVAIKR					2	0.0009	10_GL0083003 [gene] locus=scaffold2683_12:2350:2586:+ [Complete] codon-table.11	0	0	0	0	0	0	0	0	0	0	0	0	0	713803	4.47685e+06	0	0	0	0	0	0	0	0	0	0	0	0	0	0	0	0	0
	KLTVAIKR		-128.095	Loss of C-terminal K from Heavy Chain of MAb	Unknown	2	0.0058	10_GL0083003 [gene] locus=scaffold2683_12:2350:2586:+ [Complete] codon-table.11	0	0	0	0	0	0	0	0	0	0	0	0	0	0	0	0	0	0	0	0	0	0	0	0	0	0	0	0	0	0	0	0
	KLTVAIKR		-14.0519	Lys->Asn substitution	K1	15	0.0075	10_GL0083003 [gene] locus=scaffold2683_12:2350:2586:+ [Complete] codon-table.11	0	0	0	0	0	0	0	0	0	0	0	0	0	0	0	0	0	0	0	0	0	0	0	0	0	0	0	0	0	0	0	0
59775	KLTVDTDGDGKTNR		-128.095	Loss of C-terminal K from Heavy Chain of MAb	Unknown	1	0	Group2-8A_GL0070125 [gene] locus=scaffold49573_20:13274:14725:- [Complete] codon-table.11	0	0	0	0	0	0	0	0	0	0	0	0	0	0	0	0	0	0	0	0	0	0	0	0	0	0	0	0	0	0	0	0
59776	KLTVQANAFSAGAK					2	0.0001	11_GL0139234 [gene] locus=scaffold98631_4:2194:2631:- [Complete] codon-table.11	0	0	0	0	0	0	0	0	0	0	0	0	0	0	0	0	0	0	0	0	0	0	0	0	0	0	0	0	1.13808e+06	0	1.25564e+06	0
	KLTVQANAFSAGAK		-128.095	Loss of C-terminal K from Heavy Chain of MAb	Unknown	3	0.0001	11_GL0139234 [gene] locus=scaffold98631_4:2194:2631:- [Complete] codon-table.11	0	0	0	0	0	0	0	0	0	0	0	0	0	0	66286.7	0	0	0	0	0	0	0	0	906930	0	0	0	0	0	0	0	372098
59777	KLTVQANAFSAGAVAK					28	0	S-Fe3_GL0133160 [gene] locus=scaffold2983_5:462:902:- [Complete] codon-table.11	0	0	0	0	0	0	0	0	1.24985e+07	7.45581e+06	1.26891e+07	0	0	1.05968e+07	5.79926e+06	1.82567e+07	1.88671e+07	1.24213e+06	0	0	0	8.95313e+06	3.12833e+06	1.09843e+07	1.43381e+07	0	0	2.56835e+06	0	6.04865e+06	2.88987e+06	8.66003e+06
	KLTVQANAFSAGAVAK		-128.095	Loss of C-terminal K from Heavy Chain of MAb	Unknown	1	0	S-Fe3_GL0133160 [gene] locus=scaffold2983_5:462:902:- [Complete] codon-table.11	0	0	0	0	0	0	0	0	0	0	0	0	0	0	0	0	0	0	0	0	0	0	0	0	0	0	0	0	0	0	0	0
	KLTVQANAFSAGAVAK		0.9843	Asn->Asp substitution	N7	6	0	S-Fe3_GL0133160 [gene] locus=scaffold2983_5:462:902:- [Complete] codon-table.11	0	0	0	0	0	0	0	0	1.24985e+07	0	0	0	0	0	0	0	1.88671e+07	0	0	0	0	8.95313e+06	0	836411	0	0	0	0	0	0	0	0
59778	KLTVQVNAFSAGAK					1	0.0008	S-Fe2_GL0138216 [gene] locus=scaffold68158_4:7528:7965:+ [Complete] codon-table.11	0	0	0	0	0	0	0	0	0	0	0	0	0	0	0	0	0	0	0	0	0	0	0	0	0	0	0	3.77398e+06	0	0	0	0
59779	KLTVQVNAFSAK					18	0	Group2-3A_GL0023654 [gene] locus=scaffold7800_6:1339:1779:+ [Complete] codon-table.11	0	0	0	0	0	0	0	0	0	0	33342766	4.41971e+06	0	0	0	0	1.19003e+07	2.93995e+06	2.02811e+06	8.95158e+06	2.33373e+06	0	0	0	1.32259e+07	3.72642e+06	0	4.32854e+06	0	0	0	0
	KLTVQVNAFSAK		-128.095	Loss of C-terminal K from Heavy Chain of MAb	Unknown	3	0.0001	Group2-3A_GL0023654 [gene] locus=scaffold7800_6:1339:1779:+ [Complete] codon-table.11	0	0	0	0	0	0	0	0	0	0	0	0	0	0	0	0	0	0	0	0	0	0	0	0	0	0	0	0	0	0	0	0
	KLTVQVNAFSAK		0.9843	Asn->Asp substitution	N7	1	0.0002	Group2-3A_GL0023654 [gene] locus=scaffold7800_6:1339:1779:+ [Complete] codon-table.11	0	0	0	0	0	0	0	0	0	0	0	0	0	0	0	0	0	0	0	0	0	0	0	0	0	0	0	0	0	0	0	0
59780	KLTVQVNAFSK					9	0	S-Fe7_GL0053900 [gene] locus=scaffold25464_13:81:521:- [Complete] codon-table.11	0	0	0	0	0	0	0	0	0	7.36844e+06	3.03759e+06	0	0	0	0	3.74619e+06	0	0	0	1545705	0	0	0	2.07494e+07	0	0	5.64528e+06	0	0	0	0	1.53564e+07
	KLTVQVNAFSK		-128.095	Loss of C-terminal K from Heavy Chain of MAb	Unknown	8	0.0002	S-Fe7_GL0053900 [gene] locus=scaffold25464_13:81:521:- [Complete] codon-table.11	0	0	0	0	0	0	0	0	0	0	0	0	0	0	0	0	0	0	0	0	0	0	0	0	0	0	0	0	0	0	0	0
59781	KLTYIFITHDLSVVK		-14.0519	Lys->Asn substitution	K1	1	0	1-1_GL0099283	0	0	0	0	0	0	0	0	0	0	0	0	0	0	0	0	0	0	0	0	0	0	0	0	0	0	0	0	0	0	0	0
59782	KLVAAITEFKK		-128.095	Loss of C-terminal K from Heavy Chain of MAb	Unknown	1	0.0008	S-Fe3_GL0039525 [gene] locus=scaffold1054_1:217113:218621:- [Complete] codon-table.11	0	0	0	0	0	0	0	0	0	0	0	0	0	0	0	0	0	0	0	0	0	0	0	0	0	0	0	0	0	0	0	0
59783	KLVAAKADEAAK					1	0.0008	6-5_GL0065135 [gene] locus=scaffold64080_3:98:319:- [Complete] codon-table.11	0	0	0	0	0	0	0	0	0	0	0	0	0	0	0	0	0	0	0	0	0	0	0	0	0	0	0	0	0	635686	0	0
	KLVAAKADEAAK		-128.095	Loss of C-terminal K from Heavy Chain of MAb	Unknown	3	0	6-5_GL0065135 [gene] locus=scaffold64080_3:98:319:- [Complete] codon-table.11	0	0	0	0	0	0	0	0	0	0	0	0	0	0	0	0	0	0	0	0	0	0	0	0	0	0	0	0	0	0	0	0
59784	KLVADGGR					3	0.0007	4-8_GL0115697 [gene] locus=scaffold25802_7:573:1766:- [Complete] codon-table.11	0	0	0	0	0	0	0	0	0	0	386536	0	0	0	0	0	0	0	0	0	0	0	0	0	662035	0	278975	0	0	0	0	0
59785	KLVAMGHPMSLLK		-128.095	Loss of C-terminal K from Heavy Chain of MAb	Unknown	2	0.0001	S-Fe3_GL0072632 [gene] locus=scaffold1205_21:2306:4090:- [Complete] codon-table.11	0	0	0	0	0	0	0	0	0	0	0	0	0	0	0	0	0	0	0	0	0	0	0	0	0	0	0	0	0	0	0	0
59786	KLVDAGGEDNIEIGNPGWYIVVVK					3	0	10_GL0023718 [gene] locus=scaffold64867_1:69182:70318:- [Complete] codon-table.11	0	0	0	0	0	0	0	0	0	0	0	0	0	0	0	0	0	0	0	0	1.90409e+06	0	0	0	0	0	0	1.12387e+06	1.95131e+06	0	0	0
59787	KLVDALN					4	0.0008	G1-5A_GL0082206 [gene] locus=scaffold52783_3:10660:12399:- [Complete] codon-table.11	6.71295e+06	1.20092e+07	0	0	0	8.9477e+06	0	0	0	0	0	0	0	0	0	0	0	0	0	0	1.07256e+07	0	0	0	0	0	0	0	0	0	0	0
59788	KLVDGGYNGK		-128.095	Loss of C-terminal K from Heavy Chain of MAb	Unknown	1	0.0002	S-Fe9_GL0160951 [gene] locus=scaffold125542_1:409:762:- [Lack 5'-end] codon-table.11	0	0	0	0	0	0	0	0	0	0	0	0	0	0	0	0	0	0	0	0	0	0	0	0	0	0	0	0	0	0	0	0
59789	KLVDLYKAD					4	0.0001	6-5_GL0039521 [gene] locus=scaffold53775_1:406:651:- [Lack 5'-end] codon-table.11	0	0	0	0	0	0	0	0	1.44075e+07	6.54327e+06	4.1554e+06	0	0	0	0	0	0	0	0	0	0	0	0	0	0	0	0	0	0	4.51909e+06	0	0
59790	KLVDSGYMDK	15.9949@M8				1	0.0002	S-Fe10_GL0093917 [gene] locus=scaffold11218_1:241:1353:+ [Complete] codon-table.11	0	0	0	0	852136	0	0	0	0	0	0	0	0	0	0	0	0	0	0	0	0	0	0	0	0	0	0	0	0	0	0	0
	KLVDSGYMDK					8	0	S-Fe10_GL0093917 [gene] locus=scaffold11218_1:241:1353:+ [Complete] codon-table.11	0	9.08031e+06	3.1061e+06	2.98543e+06	1.3639e+07	1.16333e+07	0	4.21751e+06	0	0	0	0	0	0	0	0	0	0	0	0	0	0	0	0	0	0	0	0	0	0	0	0
	KLVDSGYMDK		-128.095	Loss of C-terminal K from Heavy Chain of MAb	Unknown	1	0.0007	S-Fe10_GL0093917 [gene] locus=scaffold11218_1:241:1353:+ [Complete] codon-table.11	0	0	0	0	0	0	0	0	0	0	0	0	0	0	0	0	0	0	0	0	0	0	0	0	0	0	0	0	0	0	0	0
59791	KLVDTFGVMPYK					8	0	S-Fe20_GL0056636 [gene] locus=scaffold3585_2:6861:8153:- [Complete] codon-table.11	0	1.63261e+07	0	0	2.41341e+06	2.34859e+06	0	2.71313e+06	0	0	0	0	2.11104e+06	0	0	0	0	0	0	0	0	0	0	2.08829e+06	0	0	0	0	0	0	0	0
	KLVDTFGVMPYK		-128.095	Loss of C-terminal K from Heavy Chain of MAb	Unknown	3	0.0001	S-Fe20_GL0056636 [gene] locus=scaffold3585_2:6861:8153:- [Complete] codon-table.11	0	0	0	0	0	0	0	0	0	0	0	0	0	0	0	0	0	0	0	0	0	0	0	0	0	0	0	0	0	0	0	0
59792	KLVDTLSFYK		-128.095	Loss of C-terminal K from Heavy Chain of MAb	Unknown	1	0.0003	1-1_GL0013146 [gene] locus=scaffold87940_2:5385:7223:- [Complete] codon-table.11	0	0	0	0	0	0	0	0	0	0	0	0	0	0	0	0	0	0	0	0	0	0	0	0	0	0	0	0	0	0	0	0
59793	KLVDTMIK					2	0.0009	S-Fe14_GL0083424 [gene] locus=C532840_1:3:1103:+ [Lack both ends] codon-table.11	0	0	0	0	0	0	0	0	0	0	0	0	0	0	0	0	0	0	0	0	0	0	0	1.9055e+06	0	0	0	0	1.5045e+06	0	0	0
	KLVDTMIK		-128.095	Loss of C-terminal K from Heavy Chain of MAb	Unknown	5	0.005	S-Fe14_GL0083424 [gene] locus=C532840_1:3:1103:+ [Lack both ends] codon-table.11	0	0	0	0	0	0	0	0	0	0	0	0	0	0	0	0	0	0	0	0	0	0	0	0	0	0	0	0	0	0	0	0
59794	KLVDVAEEEVVTLDDR					5	0	S-Fe20_GL0145945 [gene] locus=scaffold98763_2:3:1610:+ [Lack both ends] codon-table.11	0	0	0	0	0	0	0	0	0	0	0	0	0	0	2221430	2.76463e+06	0	0	0	0	0	0	0	5.45228e+06	0	0	0	0	0	0	0	0
59795	KLVEALN					5	0.0008	4-8_GL0007322 [gene] locus=scaffold24500_1:33797:35512:+ [Complete] codon-table.11	0	5.23604e+06	3.133e+06	4.60689e+06	5.28332e+06	0	0	5.99763e+06	0	0	0	0	0	0	0	0	0	0	0	0	0	0	0	0	0	0	0	0	0	0	0	0
59796	KLVEDGVYPEK		113.084	Acetylhypusine	K11	1	0.0003	4-8_GL0068589 [gene] locus=scaffold37308_1:235:1110:- [Lack 5'-end] codon-table.11	0	0	0	0	0	0	0	0	0	0	0	0	0	0	0	0	0	0	0	0	0	0	0	0	0	0	0	0	0	0	0	0
59797	KLVEDGVYPEKLF					2	0	4-8_GL0068589 [gene] locus=scaffold37308_1:235:1110:- [Lack 5'-end] codon-table.11	0	0	0	0	0	0	0	0	0	0	5.87682e+06	0	0	0	0	0	0	0	0	0	0	0	0	0	0	0	0	0	0	0	0	0
59798	KLVEGNYVGK					2	0.0008	2-2_GL0093643 [gene] locus=scaffold75145_3:13209:14321:+ [Complete] codon-table.11	0	1.85804e+06	0	0	1.69708e+07	0	0	0	0	0	0	0	0	0	0	0	0	0	0	0	0	0	0	0	0	0	0	0	0	0	0	0
59799	KLVEGTPAVILEAVSKDEANAAK					43	0	10_GL0100072 [gene] locus=scaffold64589_3:15606:16031:+ [Complete] codon-table.11	0	0	0	0	0	1.12073e+07	893079	3.80476e+06	0	1.125e+07	1.37159e+06	5.80501e+06	1.87733e+07	6.11895e+06	0	0	0	1.95208e+06	0	0	1.04635e+07	8.77903e+06	0	3.52619e+06	0	0	0	5.41291e+06	7.30201e+06	1.24476e+07	2.62691e+06	2.98536e+06
59800	KLVEGVTANTER					1	0	40_GL0025385 [gene] locus=scaffold9871_12:183:1589:+ [Complete] codon-table.11	0	0	0	0	0	0	0	0	0	3.36418e+06	0	0	0	0	0	0	0	0	0	0	0	0	0	0	0	0	0	0	0	0	0	0
59801	KLVEIAR					3	0.0013	S-Fe10_GL0090828 [gene] locus=scaffold2479_27:2176:3396:- [Complete] codon-table.11	0	0	0	8.77493e+06	0	0	4.20005e+06	0	0	0	0	0	0	0	0	0	0	0	0	0	0	2.31742e+06	0	0	0	0	0	0	0	0	0	0
59802	KLVEIVR					1	0.0013	MH-0-5_GL0032890 [gene] locus=scaffold22192_1:2702:3154:- [Complete] codon-table.11	0	0	0	3.08748e+06	0	0	0	0	0	0	0	0	0	0	0	0	0	0	0	0	0	0	0	0	0	0	0	0	0	0	0	0
	KLVEIVR		-71.0739	Lys->Gly substitution	K1	1	0.02	MH-0-5_GL0032890 [gene] locus=scaffold22192_1:2702:3154:- [Complete] codon-table.11	0	0	0	0	0	0	0	0	0	0	0	0	0	0	0	0	0	0	0	0	0	0	0	0	0	0	0	0	0	0	0	0
	KLVEIVR		-0.9962	Unknown		1	0.0091	MH-0-5_GL0032890 [gene] locus=scaffold22192_1:2702:3154:- [Complete] codon-table.11	0	0	0	0	0	0	0	0	0	0	0	0	0	0	0	0	0	0	0	0	0	0	0	0	0	0	0	0	232853	0	0	0
	KLVEIVR		99.0683	N-isopropylcarboxamidomethyl	Unknown	1	0.0189	MH-0-5_GL0032890 [gene] locus=scaffold22192_1:2702:3154:- [Complete] codon-table.11	0	0	0	0	0	0	0	0	0	0	0	0	0	0	0	0	0	0	0	0	0	0	0	0	0	0	0	0	0	0	0	0
59803	KLVELEKEHK					2	0.0008	10_GL0017092 [gene] locus=scaffold1391_3:772:2439:- [Complete] codon-table.11	0	0	0	0	0	0	0	0	0	0	0	0	0	0	0	0	0	0	0	0	0	0	0	0	0	0	0	0	0	0	1.07418e+06	0
59804	KLVELEKEHQASLSK		-128.095	Loss of C-terminal K from Heavy Chain of MAb	Unknown	3	0	S-Fe3_GL0150863 [gene] locus=scaffold86_28:1511:2194:+ [Lack 3'-end] codon-table.11	0	0	0	0	0	0	0	0	0	0	0	0	0	0	0	0	0	0	0	0	0	0	0	0	0	0	0	0	0	0	0	0
	KLVELEKEHQASLSK		-85.0895	Unknown		1	0.0007	S-Fe3_GL0150863 [gene] locus=scaffold86_28:1511:2194:+ [Lack 3'-end] codon-table.11	0	0	0	0	0	0	0	0	0	0	0	0	0	0	0	0	0	0	0	0	0	0	0	0	0	0	0	0	0	0	0	0
59805	KLVESITSR					9	0.0008	S-Fe20_GL0116057 [gene] locus=scaffold44852_2:1:369:- [Lack 3'-end] codon-table.11	0	0	0	0	0	0	0	0	0	0	0	2.59956e+06	0	0	0	0	8.79696e+06	2.10634e+06	3.39632e+06	9.12501e+06	0	0	0	0	1.13256e+07	0	0	0	0	0	0	0
	KLVESITSR		-128.095	Loss of C-terminal K from Heavy Chain of MAb	Unknown	2	0.005	S-Fe20_GL0116057 [gene] locus=scaffold44852_2:1:369:- [Lack 3'-end] codon-table.11	0	0	0	0	0	0	0	0	0	0	0	0	0	0	0	0	0	0	0	0	0	0	0	0	0	0	0	0	0	0	0	0
59806	KLVFEDK					13	0.0009	16_GL0045026 [gene] locus=scaffold20100_5:2917:5409:- [Complete] codon-table.11	0	0	0	0	0	0	0	0	0	1.91211e+07	0	0	1.00709e+07	7.88246e+06	7.99111e+06	6.40457e+06	0	0	0	0	0	3261565	0	0	13501134	0	7.54897e+06	1.64705e+07	1.1924e+07	5.54595e+06	7.39688e+06	7.02079e+06
	KLVFEDK		-128.095	Loss of C-terminal K from Heavy Chain of MAb	Unknown	8	0.0006	16_GL0045026 [gene] locus=scaffold20100_5:2917:5409:- [Complete] codon-table.11	0	0	0	0	0	0	0	0	0	0	0	0	0	0	0	0	0	0	0	0	0	0	0	0	0	0	0	0	0	0	0	0
59807	KLVFTAFSGSHQDAINK		-128.095	Loss of C-terminal K from Heavy Chain of MAb	Unknown	3	0	Group2-8A_GL0085442	0	0	0	0	0	0	0	0	0	0	0	0	0	0	0	0	0	0	0	0	0	0	0	0	0	0	0	0	0	0	0	0
59808	KLVGIITNR					25	0.0007	S-Fe12_GL0082630 [gene] locus=scaffold33642_1:3114:3749:+ [Lack 3'-end] codon-table.11	0	0	0	0	0	0	2.33683e+06	0	15925010	18298618	0	1.31728e+07	0	8.97076e+06	8.82403e+06	1.04339e+07	39912901	6.05805e+06	2.99313e+06	3.80241e+07	9.07578e+06	4.01701e+06	0	4.43107e+06	35769315	1.66577e+06	1.15177e+07	10016670	0	0	0	8.23371e+06
59809	KLVGQDQFQK					12	0	S-Fe3_GL0007682 [gene] locus=scaffold1205_14:2:736:- [Lack 3'-end] codon-table.11	0	0	0	0	0	0	0	0	9.53281e+06	6.37733e+06	7.48041e+06	0	0	0	0	0	6.04091e+06	605176	0	0	0	0	0	0	1.42806e+07	0	0	4.81423e+06	0	0	0	0
	KLVGQDQFQK		-128.095	Loss of C-terminal K from Heavy Chain of MAb	Unknown	2	0.0049	S-Fe3_GL0007682 [gene] locus=scaffold1205_14:2:736:- [Lack 3'-end] codon-table.11	0	0	0	0	0	0	0	0	0	0	0	0	0	0	0	0	0	0	0	0	0	0	0	0	0	0	0	0	0	0	0	0
	KLVGQDQFQK		14.0157	Val->Leu/Ile substitution	Unknown	1	0.008	S-Fe3_GL0007682 [gene] locus=scaffold1205_14:2:736:- [Lack 3'-end] codon-table.11	0	0	0	0	0	0	0	0	0	0	0	0	0	0	0	0	0	0	0	0	0	0	0	0	0	0	0	0	0	0	0	0
59810	KLVIAYEPIWAIGTGK					3	0.0007	S-Fe12_GL0105309 [gene] locus=scaffold67972_2:1906:2655:- [Complete] codon-table.11	0	0	0	0	0	0	0	1.65307e+06	0	0	0	0	0	1.51788e+06	0	0	0	0	0	0	0	0	0	0	0	0	0	0	1.867e+06	0	0	0
59811	KLVIPGK					7	0.0008	S-Fe20_GL0100752 [gene] locus=scaffold60816_12:1634:2977:- [Complete] codon-table.11	0	0	1.1085e+06	0	0	3.01523e+06	0	5.18537e+06	0	0	0	0	9.20541e+06	0	4.47875e+06	0	0	0	0	0	0	0	0	0	0	0	0	0	0	5.72249e+06	1.33e+06	0
59812	KLVLENVMAEAK					4	0.0007	MC-6-1_GL0078210 [gene] locus=scaffold52542_2:411:1007:+ [Lack 3'-end] codon-table.11	0	2.4671e+06	0	0	1.21013e+06	0	0	0	0	0	0	0	6.62188e+06	0	0	0	0	0	0	0	0	0	0	0	0	0	0	0	0	0	0	0
59813	KLVLLGQTAEK					3	0.0008	Group2-3A_GL0019144 [gene] locus=scaffold5497_5:2:1138:+ [Lack 5'-end] codon-table.11	0	0	0	0	0	0	0	0	0	0	0	0	0	0	0	0	0	0	0	3.6398e+06	0	0	0	0	4.18383e+06	2.00973e+06	0	0	0	0	0	0
59814	KLVLNNLPDDVTDNSTTEELAR		-0.9962	Unknown		1	0	G1-6A_GL0007633 [gene] locus=scaffold968_3:140:1429:+ [Lack 3'-end] codon-table.11	0	0	0	0	0	0	1.91167e+07	0	0	0	0	0	0	0	0	0	0	0	0	0	0	0	0	0	0	0	0	0	0	0	0	0
	KLVLNNLPDDVTDNSTTEELAR		-0.9841	Asp->Asn substitution	D9	1	0	G1-6A_GL0007633 [gene] locus=scaffold968_3:140:1429:+ [Lack 3'-end] codon-table.11	0	0	0	0	0	0	1.91167e+07	0	0	0	0	0	0	0	0	0	0	0	0	0	0	0	0	0	0	0	0	0	0	0	0	0
59815	KLVNELAK					1	0.0013	S-Fe20_GL0177015 [gene] locus=scaffold105932_3:1642:2904:- [Complete] codon-table.11	0	0	0	0	0	0	0	0	0	0	3.23742e+06	0	0	0	0	0	0	0	0	0	0	0	0	0	0	0	0	0	0	0	0	0
59816	KLVNELVK					3	0.0008	S-Fe2_GL0094388 [gene] locus=scaffold76574_1:30062:31327:+ [Complete] codon-table.11	0	0	0	0	0	0	0	0	0	0	0	0	0	0	0	0	0	0	0	0	0	0	0	0	0	3.65967e+06	0	2.8531e+06	1.92136e+06	0	0	0
59817	KLVPEGVEGR					60	0.0007	S-Fe10_GL0087114 [gene] locus=scaffold13912_14:392:1849:+ [Complete] codon-table.11	1.29726e+06	7.89821e+06	1.43321e+06	3.58725e+06	3.85872e+06	4.74304e+06	4.80417e+06	7.36863e+06	55101977	1.62258e+07	77923149	8.21146e+06	1.12009e+07	2.32267e+07	8.21593e+06	2.72365e+07	4.19538e+07	9.38766e+06	6.97584e+06	2.73723e+07	7.6614e+06	6.91383e+06	1.5591e+07	2.65623e+07	3.25585e+07	1.33541e+07	2.85232e+07	1.51545e+07	1.12376e+07	16122229	9.21731e+06	21901252
	KLVPEGVEGR		-128.095	Loss of C-terminal K from Heavy Chain of MAb	Unknown	9	0.0003	S-Fe10_GL0087114 [gene] locus=scaffold13912_14:392:1849:+ [Complete] codon-table.11	0	0	0	0	0	0	0	0	0	0	0	0	0	0	0	0	0	0	0	0	0	0	0	0	0	0	0	0	0	0	0	0
59818	KLVPGAAGTTYPIER					1	0	G1-4A_GL0056863 [gene] locus=scaffold43106_6:2423:4747:+ [Complete] codon-table.11	0	0	0	3.66036e+06	0	0	0	0	0	0	0	0	0	0	0	0	0	0	0	0	0	0	0	0	0	0	0	0	0	0	0	0
	KLVPGAAGTTYPIER		-128.095	Loss of C-terminal K from Heavy Chain of MAb	Unknown	4	0.0001	G1-4A_GL0056863 [gene] locus=scaffold43106_6:2423:4747:+ [Complete] codon-table.11	0	0	0	0	0	0	0	0	0	0	0	0	0	0	0	0	0	0	0	0	0	0	0	0	0	0	0	0	0	0	0	0
59819	KLVPLFDKVVLK		-128.095	Loss of C-terminal K from Heavy Chain of MAb	Unknown	13	0.0001	S-Fe2_GL0157790 [gene] locus=scaffold94885_1:491:775:+ [Complete] codon-table.11	0	0	0	0	0	0	0	0	0	0	0	0	0	0	0	0	0	0	0	0	0	0	0	0	0	0	0	0	0	0	0	0
	KLVPLFDKVVLK		-85.0895	Unknown		3	0.0002	S-Fe2_GL0157790 [gene] locus=scaffold94885_1:491:775:+ [Complete] codon-table.11	0	0	0	0	0	0	0	0	0	0	0	0	0	0	0	0	0	0	0	0	0	0	0	0	0	0	0	0	0	0	0	0
	KLVPLFDKVVLK		-71.0739	Lys->Gly substitution	K1	4	0	S-Fe2_GL0157790 [gene] locus=scaffold94885_1:491:775:+ [Complete] codon-table.11	0	0	0	0	0	0	0	0	0	0	0	0	0	0	0	0	0	0	0	0	0	0	0	0	0	0	0	0	0	0	0	0
	KLVPLFDKVVLK		131.04	Unknown		10	0	S-Fe2_GL0157790 [gene] locus=scaffold94885_1:491:775:+ [Complete] codon-table.11	0	0	0	0	0	0	0	0	0	0	0	0	0	0	0	0	0	0	0	0	0	0	0	0	0	0	0	0	0	0	0	0
59820	KLVPLGDKVVIK		-128.095	Loss of C-terminal K from Heavy Chain of MAb	Unknown	3	0.0007	S-Fe7_GL0183791 [gene] locus=scaffold128149_1:12438:12725:- [Complete] codon-table.11	0	0	0	0	0	0	0	0	0	0	0	0	0	0	0	0	0	0	0	0	0	0	0	0	0	0	0	0	0	0	0	0
59821	KLVPLGDRVVLK		-128.095	Loss of C-terminal K from Heavy Chain of MAb	Unknown	1	0.0007	S-Fe12_GL0143535 [gene] locus=scaffold1792_14:496:633:+ [Lack 3'-end] codon-table.11	0	0	0	0	0	0	0	0	0	0	0	0	0	0	0	0	0	0	0	0	0	0	0	0	0	0	0	0	0	0	0	0
	KLVPLGDRVVLK		-85.0895	Unknown		3	0.0066	S-Fe12_GL0143535 [gene] locus=scaffold1792_14:496:633:+ [Lack 3'-end] codon-table.11	0	0	0	0	0	0	0	0	0	0	0	0	0	0	0	0	0	0	0	0	0	0	0	0	0	0	0	0	0	0	0	0
	KLVPLGDRVVLK		-71.0739	Lys->Gly substitution	K1	5	0.0062	S-Fe12_GL0143535 [gene] locus=scaffold1792_14:496:633:+ [Lack 3'-end] codon-table.11	0	0	0	0	0	0	0	0	0	0	0	0	0	0	0	0	0	0	0	0	0	0	0	0	0	0	0	323524	0	0	0	0
	KLVPLGDRVVLK		131.04	Unknown		23	0.0007	S-Fe12_GL0143535 [gene] locus=scaffold1792_14:496:633:+ [Lack 3'-end] codon-table.11	0	0	0	0	0	0	0	0	0	0	111001	0	0	0	0	0	130955	180214	0	0	101130	0	0	0	616550	0	0	0	0	0	0	218647
59822	KLVQYGINTGLTPECER					4	0	S-Fe20_GL0018729 [gene] locus=scaffold12273_10:1123:2616:- [Complete] codon-table.11	0	0	0	0	0	0	0	0	0	0	1.01769e+07	0	0	0	0	0	0	0	0	0	0	0	0	0	6.70069e+06	0	0	0	0	0	0	0
59823	KLVSADEAVK					10	0	G1-5A_GL0019604 [gene] locus=scaffold9663_9:39:1397:- [Complete] codon-table.11	0	1.96205e+06	0	0	2.22109e+06	0	0	0	0	0	0	0	1.06095e+07	0	11769385	0	0	0	0	0	0	2.79226e+06	0	5.25949e+06	0	0	0	0	4.22717e+06	0	5.73845e+06	0
	KLVSADEAVK		-128.095	Loss of C-terminal K from Heavy Chain of MAb	Unknown	5	0.0002	G1-5A_GL0019604 [gene] locus=scaffold9663_9:39:1397:- [Complete] codon-table.11	0	0	0	0	0	0	836049	0	0	0	0	0	0	0	0	0	0	0	0	85153.9	0	0	0	0	0	0	1.51519e+06	0	0	0	0	0
59824	KLVSINSSFR					2	0.0008	Group2-1A_GL0093570 [gene] locus=scaffold69429_15:22182:24098:- [Complete] codon-table.11	0	0	0	0	0	0	0	0	0	0	0	0	0	0	0	0	0	0	0	0	0	1.68724e+06	0	0	0	0	0	0	0	0	0	0
59825	KLVTLYGAE					2	0.0001	S-Fe3_GL0226595 [gene] locus=scaffold6944_16:4633:6843:- [Complete] codon-table.11	0	0	0	0	0	0	0	0	1.59253e+07	0	0	0	0	0	0	0	0	0	0	0	0	0	0	0	0	0	0	2.99869e+06	0	0	0	0
59826	KLVTLYGED					10	0.0007	S-Fe5_GL0016894 [gene] locus=scaffold11121_6:2:3460:+ [Lack 5'-end] codon-table.11	0	0	0	0	0	0	0	0	9654633	2.36236e+07	69392022	0	0	0	0	0	0	0	2.00865e+07	0	0	0	0	0	4.72371e+07	1.96538e+07	1.64857e+07	0	0	0	0	0
	KLVTLYGED		71.0368	Acrylamide adduct	Unknown	5	0.0054	S-Fe5_GL0016894 [gene] locus=scaffold11121_6:2:3460:+ [Lack 5'-end] codon-table.11	0	0	0	0	0	0	0	0	0	0	0	0	0	0	0	0	0	0	0	0	0	0	0	0	0	0	0	0	0	0	832724	0
59827	KLVTLYGEE					9	0.0001	S-Fe2_GL0160642 [gene] locus=scaffold84515_1:4805:8338:+ [Complete] codon-table.11	0	0	0	0	0	0	0	0	0	0	1.62582e+07	0	9.06805e+06	0	0	4.44533e+06	0	0	0	5.12234e+06	0	0	0	26075998	0	9.4261e+06	2.35914e+07	2.81341e+07	0	0	0	3.05617e+07
59828	KLVTSAGFK		-128.095	Loss of C-terminal K from Heavy Chain of MAb	Unknown	10	0.005	S-Fe11_GL0009664 [gene] locus=scaffold8126_5:3102:5630:+ [Complete] codon-table.11	0	0	0	0	0	0	0	0	0	0	0	0	0	0	0	0	0	0	0	0	0	0	0	0	0	0	0	0	0	0	0	0
	KLVTSAGFK		-127.111	Unknown		1	0.0129	S-Fe11_GL0009664 [gene] locus=scaffold8126_5:3102:5630:+ [Complete] codon-table.11	0	0	0	0	0	0	0	0	0	0	0	0	0	0	0	0	0	0	0	0	0	0	0	0	0	0	0	0	0	0	0	0
59829	KLVTTFQNLVGGK					1	0.0008	S-Fe5_GL0032580 [gene] locus=scaffold19132_15:295:1326:- [Complete] codon-table.11	0	0	0	0	0	0	3.2738e+06	0	0	0	0	0	0	0	0	0	0	0	0	0	0	0	0	0	0	0	0	0	0	0	0	0
59830	KLVVDHNVFDVNTTVNFK					15	0	34_GL0065152 [gene] locus=scaffold51841_1:1:3135:+ [Lack 5'-end] codon-table.11	0	0	0	0	0	0	0	0	0	0	0	0	1.16557e+07	0	2.95539e+06	0	0	0	0	0	5.72747e+06	0	0	0	0	0	0	0	8.15477e+06	4.93578e+06	25165845	19618619
	KLVVDHNVFDVNTTVNFK		-71.0739	Lys->Gly substitution	K1	1	0.0001	34_GL0065152 [gene] locus=scaffold51841_1:1:3135:+ [Lack 5'-end] codon-table.11	0	0	0	0	0	0	0	0	0	0	0	0	0	0	0	0	0	0	0	0	0	0	0	0	0	0	0	0	0	0	0	0
	KLVVDHNVFDVNTTVNFK		0.9843	Asn->Asp substitution	N12	1	0.0001	34_GL0065152 [gene] locus=scaffold51841_1:1:3135:+ [Lack 5'-end] codon-table.11	0	0	0	0	0	0	0	0	0	0	0	0	0	0	0	0	0	0	0	0	0	0	0	0	0	0	0	0	0	0	0	0
59831	KLVVDIK					2	0.0009	S-Fe11_GL0008348 [gene] locus=scaffold29767_8:283:939:- [Complete] codon-table.11	0	0	0	0	0	0	0	0	0	7.78063e+06	0	0	0	0	0	0	0	0	0	0	0	0	0	0	0	0	0	6.16583e+06	0	0	0	0
	KLVVDIK		-128.095	Loss of C-terminal K from Heavy Chain of MAb	Unknown	5	0.0057	S-Fe11_GL0008348 [gene] locus=scaffold29767_8:283:939:- [Complete] codon-table.11	0	0	0	0	0	0	0	0	0	0	0	0	0	0	0	0	0	0	0	0	0	0	0	0	0	0	0	0	0	0	0	0
59832	KLVVDIKEVK		-128.095	Loss of C-terminal K from Heavy Chain of MAb	Unknown	1	0.0008	S-Fe11_GL0008348 [gene] locus=scaffold29767_8:283:939:- [Complete] codon-table.11	0	0	0	0	0	0	0	0	0	0	0	0	0	0	0	0	0	0	0	0	0	0	0	0	0	0	0	0	0	0	0	0
59833	KLVVIGQNAAK					1	0.0008	Group2-2A_GL0072159 [gene] locus=scaffold47875_1:103711:105945:- [Complete] codon-table.11	0	1.09567e+06	0	0	0	0	0	0	0	0	0	0	0	0	0	0	0	0	0	0	0	0	0	0	0	0	0	0	0	0	0	0
59834	KLVVSGFLGR					1	0.0019	S-Fe20_GL0098761 [gene] locus=scaffold744_2:604:1509:- [Complete] codon-table.11	0	0	0	0	0	0	0	618413	0	0	0	0	0	0	0	0	0	0	0	0	0	0	0	0	0	0	0	0	0	0	0	0
59835	KLVVVGDKER					1	0.0008	Group2-4A_GL0001770 [gene] locus=scaffold171_1:58224:70109:+ [Complete] codon-table.11	0	0	0	0	3.40552e+06	0	0	0	0	0	0	0	0	0	0	0	0	0	0	0	0	0	0	0	0	0	0	0	0	0	0	0
	KLVVVGDKER		-128.095	Loss of C-terminal K from Heavy Chain of MAb	Unknown	1	0.0007	Group2-4A_GL0001770 [gene] locus=scaffold171_1:58224:70109:+ [Complete] codon-table.11	0	0	0	0	0	0	0	0	0	0	0	0	0	0	0	0	0	0	0	0	0	0	0	0	0	0	0	0	0	0	0	0
59836	KLVVVSPDVGGVK					1	0.0007	10_GL0081062 [gene] locus=scaffold33515_2:3841:4854:+ [Complete] codon-table.11	0	0	0	0	0	0	0	0	0	0	0	0	0	0	0	0	0	0	0	0	0	0	0	0	0	0	0	1.60022e+06	0	0	0	0
59837	KLVYDEQKVTMK		-114.08	Unknown		3	0	26_GL0084891 [gene] locus=scaffold841_4:226:2769:- [Complete] codon-table.11	0	0	0	0	0	0	0	0	0	0	0	0	0	0	0	0	0	0	0	0	0	0	0	0	0	0	0	0	0	0	0	0
59838	KLYADLVK					2	0.0008	14_GL0054184 [gene] locus=scaffold441_3:4686:6353:+ [Complete] codon-table.11	0	0	0	0	0	0	0	0	0	0	0	0	0	0	7.88669e+06	6.91089e+06	0	0	0	0	0	0	0	0	0	0	0	0	0	0	0	0
59839	KLYAFGAVK					3	0.0007	S-Fe3_GL0152337 [gene] locus=scaffold34056_14:385:864:+ [Complete] codon-table.11	0	0	0	0	0	0	0	0	3.33773e+06	0	0	0	0	0	0	0	1.65748e+06	0	0	0	0	0	0	0	3.44065e+06	0	0	0	0	0	0	0
59840	KLYASGVSKIEIER		-128.095	Loss of C-terminal K from Heavy Chain of MAb	Unknown	3	0.0006	S-Fe2_GL0138204 [gene] locus=scaffold68158_4:2146:2802:+ [Complete] codon-table.11	0	0	0	0	0	0	0	0	0	0	0	0	0	0	0	0	0	0	0	0	0	0	0	0	0	0	0	0	0	0	0	0
59841	KLYDTLTGIQMGHIEAPK					3	0	Group2-8A_GL0059141 [gene] locus=scaffold40090_1:3:377:+ [Lack 5'-end] codon-table.11	0	0	0	0	0	0	0	0	0	0	0	0	0	0	0	0	0	0	0	0	0	0	0	2.55898e+06	0	0	2.33453e+06	0	0	0	0	2.88248e+06
59842	KLYDTLTGIQMGR	15.9949@M11				3	0	S-Fe12_GL0059711 [gene] locus=scaffold18202_9:3409:4431:- [Complete] codon-table.11	0	0	0	0	0	0	0	0	5.73998e+06	0	0	0	0	0	0	0	2.24557e+06	0	0	0	0	0	0	0	0	0	0	0	0	0	0	0
	KLYDTLTGIQMGR					24	0	S-Fe12_GL0059711 [gene] locus=scaffold18202_9:3409:4431:- [Complete] codon-table.11	0	3.61814e+06	0	0	0	0	2.09263e+06	0	1.93832e+07	0	0	0	5.11082e+06	1.05107e+07	0	6.68478e+06	1.23111e+07	0	950311	0	2.45992e+06	4.46704e+06	0	3.49711e+06	1.66358e+07	4.32789e+06	4.09578e+06	3.43767e+06	3.39904e+06	3.81642e+06	0	7.58129e+06
59843	KLYDYVNDNPEVMSAPVSYTNDAR					1	0	MC-0-1_GL0035244 [gene] locus=scaffold26843_12:2:1225:+ [Lack 5'-end] codon-table.11	0	0	0	0	0	0	0	0	0	0	0	0	0	0	5.04372e+06	0	0	0	0	0	0	0	0	0	0	0	0	0	0	0	0	0
59844	KLYETLTGIQMGQIEAPK					10	0	4-8_GL0032037 [gene] locus=scaffold31389_9:1455:2495:+ [Complete] codon-table.11	0	0	0	0	0	0	0	0	0	0	1.37692e+07	0	0	0	0	0	7.40629e+06	1.01575e+06	0	1.5907e+07	0	0	0	0	8.94916e+06	3.27956e+06	0	1.91222e+06	0	0	0	0
59845	KLYGSHAVHMMK	15.9949@M10	-128.095	Loss of C-terminal K from Heavy Chain of MAb	Unknown	4	0.0001	26_GL0068021 [gene] locus=scaffold32_2:128:604:- [Complete] codon-table.11	0	0	0	0	0	0	0	0	198522	0	0	0	0	0	0	0	58790.8	0	0	0	0	0	0	0	0	0	0	0	0	0	0	0
	KLYGSHAVHMMK	15.9949@M11	-128.095	Loss of C-terminal K from Heavy Chain of MAb	Unknown	2	0.0002	26_GL0068021 [gene] locus=scaffold32_2:128:604:- [Complete] codon-table.11	0	0	0	0	0	0	0	0	0	0	0	0	0	0	0	0	0	0	0	0	0	0	0	0	0	0	0	0	0	0	0	0
	KLYGSHAVHMMK					1	0.0008	26_GL0068021 [gene] locus=scaffold32_2:128:604:- [Complete] codon-table.11	0	0	0	0	0	0	0	0	1.99301e+06	0	0	0	0	0	0	0	0	0	0	0	0	0	0	0	0	0	0	0	0	0	0	0
	KLYGSHAVHMMK		-128.095	Loss of C-terminal K from Heavy Chain of MAb	Unknown	11	0.0001	26_GL0068021 [gene] locus=scaffold32_2:128:604:- [Complete] codon-table.11	0	0	0	0	0	0	0	0	0	0	357418	0	0	0	0	0	0	0	0	0	0	0	0	0	0	0	0	0	0	0	0	0
	KLYGSHAVHMMK		-85.0895	Unknown		1	0.0078	26_GL0068021 [gene] locus=scaffold32_2:128:604:- [Complete] codon-table.11	0	0	0	0	0	0	0	0	0	0	0	0	0	0	0	0	0	0	0	0	0	0	0	0	0	0	0	0	0	0	0	0
59846	KLYGVEILSR					4	0.0008	S-Fe3_GL0164585 [gene] locus=scaffold605_8:1565:2671:- [Complete] codon-table.11	0	0	0	0	0	0	0	0	0	0	0	0	0	0	0	0	3.55585e+06	0	0	0	0	0	0	0	4.06544e+06	0	0	0	0	0	0	0
59847	KLYLAPGQREENR		-128.095	Loss of C-terminal K from Heavy Chain of MAb	Unknown	2	0.0008	S-Fe1_GL0129676 [gene] locus=scaffold71144_1:87390:88928:+ [Complete] codon-table.11	0	0	0	0	0	0	0	0	307165	0	0	0	0	0	0	0	0	0	0	0	0	0	0	0	0	0	0	0	0	0	0	0
59848	KLYMLQCR					2	0.0008	S-Fe3_GL0215144 [gene] locus=scaffold109064_1:20:2662:- [Complete] codon-table.11	0	0	0	0	4.73961e+06	0	0	5.30268e+06	0	0	0	0	0	0	0	0	0	0	0	0	0	0	0	0	0	0	0	0	0	0	0	0
59849	KLYMLQTR	15.9949@M4	-128.095	Loss of C-terminal K from Heavy Chain of MAb	Unknown	16	0.0009	S-Fe1_GL0136442 [gene] locus=scaffold7194_2:1:1011:- [Lack both ends] codon-table.11	0	0	0	0	0	12493.8	0	0	0	0	0	0	0	374387	0	0	0	0	0	0	0	0	0	0	1.51124e+06	0	0	0	0	0	0	0
	KLYMLQTR					31	0.0007	S-Fe1_GL0136442 [gene] locus=scaffold7194_2:1:1011:- [Lack both ends] codon-table.11	0	1.66742e+07	0	7.19019e+06	5.88383e+06	0	1.85669e+07	1.37797e+07	1.39541e+07	1.74229e+07	1.24126e+07	5.31131e+06	2.11462e+07	9.74807e+06	2.64272e+07	1.41706e+07	0	1.92123e+06	0	5.12516e+06	6.28213e+06	0	0	7.03237e+06	1.00562e+07	1.11256e+07	0	5.30329e+06	1.57428e+07	14544895	1.89603e+07	30746114
	KLYMLQTR		-128.095	Loss of C-terminal K from Heavy Chain of MAb	Unknown	5	0.0049	S-Fe1_GL0136442 [gene] locus=scaffold7194_2:1:1011:- [Lack both ends] codon-table.11	0	0	0	0	0	0	0	0	0	0	0	0	0	0	0	0	0	0	0	0	0	0	0	0	0	0	0	0	452433	0	0	0
59850	KLYPNATAANTEAAFAALNPVYAVDYIQLAVENIK					1	0.0008	MH-6-2_GL0023286 [gene] locus=scaffold15464_2:1:1032:+ [Lack both ends] codon-table.11	0	0	0	0	0	0	0	0	0	0	0	0	0	0	0	0	0	0	0	0	0	0	0	0	0	1.05485e+06	0	0	0	0	0	0
59851	KLYQDEVAPALMQK					3	0	S-Fe20_GL0088669 [gene] locus=scaffold112252_1:2:418:- [Lack 3'-end] codon-table.11	0	0	0	0	0	0	0	0	0	0	0	3.86348e+06	0	0	0	0	5.04293e+06	0	0	0	0	0	0	0	0	0	0	0	0	0	0	2.83931e+06
	KLYQDEVAPALMQK		-128.095	Loss of C-terminal K from Heavy Chain of MAb	Unknown	1	0.0007	S-Fe20_GL0088669 [gene] locus=scaffold112252_1:2:418:- [Lack 3'-end] codon-table.11	0	0	0	0	0	0	0	0	0	0	0	0	0	0	0	0	0	0	0	0	0	0	0	944877	0	0	0	0	0	0	0	0
	KLYQDEVAPALMQK		0.9843	Asn->Asp substitution	Unknown	1	0.0001	S-Fe20_GL0088669 [gene] locus=scaffold112252_1:2:418:- [Lack 3'-end] codon-table.11	0	0	0	0	0	0	0	0	0	0	0	0	0	0	0	0	0	0	0	0	0	0	0	0	0	1.3637e+07	0	0	0	0	0	0
59852	KLYSAGISK					2	0.0009	S-Fe8_GL0276783 [gene] locus=scaffold133547_1:3:272:- [Lack 3'-end] codon-table.11	0	2.19366e+06	0	939997	0	0	0	0	0	0	0	0	0	0	0	0	0	0	0	0	0	0	0	0	0	0	0	0	0	0	0	0
	KLYSAGISK		-128.095	Loss of C-terminal K from Heavy Chain of MAb	Unknown	2	0.0057	S-Fe8_GL0276783 [gene] locus=scaffold133547_1:3:272:- [Lack 3'-end] codon-table.11	0	0	0	0	0	0	2.65275e+06	0	0	0	0	0	0	0	0	0	0	0	0	0	0	0	0	0	0	0	0	0	0	0	0	0
59853	KLYSAGISKIEIER		-128.095	Loss of C-terminal K from Heavy Chain of MAb	Unknown	5	0	MC-6-1_GL0066076 [gene] locus=scaffold42088_7:624:1280:+ [Complete] codon-table.11	0	0	0	0	756100	0	0	0	0	0	0	0	0	0	0	0	0	0	0	0	0	0	0	0	0	0	0	0	0	0	0	0
59854	KLYSAGVSK		-128.095	Loss of C-terminal K from Heavy Chain of MAb	Unknown	8	0.0008	S-Fe12_GL0213496 [gene] locus=scaffold92135_1:898:1554:+ [Complete] codon-table.11	116604	0	0	0	0	0	0	690441	0	0	0	0	0	0	0	0	0	0	0	0	0	0	0	0	0	0	429424	0	0	0	0	0
59855	KLYSAGVSKIEIER		-128.095	Loss of C-terminal K from Heavy Chain of MAb	Unknown	10	0	S-Fe12_GL0213496 [gene] locus=scaffold92135_1:898:1554:+ [Complete] codon-table.11	0	0	0	0	0	0	0	0	0	0	0	0	0	0	0	0	0	0	0	0	0	0	0	0	0	0	0	0	0	0	0	0
59856	KLYSAGVSR					4	0.0007	S-Fe9_GL0035898 [gene] locus=scaffold8143_5:363:1034:- [Complete] codon-table.11	0	0	0	0	0	0	0	0	0	0	0	0	0	0	0	2.07718e+07	0	0	0	0	0	0	0	0	0	0	4.17662e+06	0	0	0	0	6834203
	KLYSAGVSR		-128.095	Loss of C-terminal K from Heavy Chain of MAb	Unknown	3	0.0008	S-Fe9_GL0035898 [gene] locus=scaffold8143_5:363:1034:- [Complete] codon-table.11	0	0	0	0	0	0	0	809511	0	0	0	0	0	0	0	0	0	0	0	0	0	0	0	0	0	0	0	0	0	0	0	0
59857	KLYSDIKNK		-128.095	Loss of C-terminal K from Heavy Chain of MAb	Unknown	1	0.0009	G1-1A_GL0042389 [gene] locus=scaffold29301_1:14572:16281:- [Complete] codon-table.11	0	0	0	0	0	0	0	0	0	0	0	0	0	0	0	0	0	0	0	0	0	0	0	0	0	0	0	0	0	0	0	0
	KLYSDIKNK		-29.0269	Lys->Val substitution	K1	1	0.0157	G1-1A_GL0042389 [gene] locus=scaffold29301_1:14572:16281:- [Complete] codon-table.11	0	0	0	0	0	0	0	0	0	0	0	0	0	0	0	0	0	0	0	0	0	0	0	0	0	0	0	0	0	0	0	0
59858	KLYSSTVIPNR					5	0.0001	S-Fe2_GL0112519 [gene] locus=scaffold89836_2:13046:16918:- [Complete] codon-table.11	0	0	0	0	0	0	0	0	0	0	3.83605e+06	0	0	0	0	1.74491e+06	0	0	0	0	0	0	0	4.06126e+06	0	0	0	0	0	0	0	5.42551e+06
59859	KLYSSYSSPK					1	0.0008	2-2_GL0014409 [gene] locus=scaffold26_7:8519:16090:- [Lack 5'-end] codon-table.11	0	0	0	0	0	0	0	910775	0	0	0	0	0	0	0	0	0	0	0	0	0	0	0	0	0	0	0	0	0	0	0	0
59860	KLYSWNDESGK		-98.0844	Unknown		1	0.0008	2-4_GL0020321	0	0	0	0	0	0	0	0	0	0	0	0	0	0	0	0	0	0	0	0	0	0	0	0	0	0	0	0	0	0	0	0
59861	KLYSWNDESSK					9	0	6-7_GL0038685 [gene] locus=scaffold93758_1:5045:6103:- [Complete] codon-table.11	0	0	0	0	0	0	0	0	0	0	0	0	7.26945e+06	0	8.84623e+06	0	0	0	0	0	0	4.79835e+06	4.59538e+06	0	0	0	0	0	4.01204e+06	0	7.03692e+06	3.76185e+06
	KLYSWNDESSK		-128.095	Loss of C-terminal K from Heavy Chain of MAb	Unknown	2	0.0002	6-7_GL0038685 [gene] locus=scaffold93758_1:5045:6103:- [Complete] codon-table.11	0	0	0	0	0	0	0	0	0	0	0	0	0	0	0	0	0	0	0	0	0	0	0	0	0	0	0	0	0	0	0	0
	KLYSWNDESSK		-15.0113	Lys->Leu/Ile substitution	K1	1	0.0111	6-7_GL0038685 [gene] locus=scaffold93758_1:5045:6103:- [Complete] codon-table.11	0	0	0	0	0	0	0	0	0	0	0	0	0	0	0	0	0	0	0	0	0	0	0	0	0	0	0	0	0	0	0	0
59862	KLYSWNGEDK					1	0.0001	S-Fe16_GL0083762 [gene] locus=scaffold53893_1:312:1334:+ [Complete] codon-table.11	0	0	0	0	0	0	1.32993e+06	0	0	0	0	0	0	0	0	0	0	0	0	0	0	0	0	0	0	0	0	0	0	0	0	0
59863	KLYSWNGEDKLLDN					1	0.0035	S-Fe18_GL0087097 [gene] locus=scaffold5537_6:50:1066:- [Complete] codon-table.11	0	0	0	0	0	0	0	0	0	0	0	2.44929e+06	0	0	0	0	0	0	0	0	0	0	0	0	0	0	0	0	0	0	0	0
	KLYSWNGEDKLLDN		0.9843	Asn->Asp substitution	N6	1	0.0002	S-Fe18_GL0087097 [gene] locus=scaffold5537_6:50:1066:- [Complete] codon-table.11	0	0	0	0	0	0	0	0	0	0	0	0	0	0	0	0	0	0	0	0	0	0	0	0	0	0	0	0	0	0	0	0
59864	KLYSWNNEDDK					2	0.0008	Group2-4A_GL0024397 [gene] locus=scaffold14703_4:2:886:+ [Lack 5'-end] codon-table.11	0	0	0	0	0	0	0	0	0	0	0	0	0	0	0	0	0	1.13117e+07	0	0	0	0	0	0	0	9.89899e+06	0	0	0	0	0	0
	KLYSWNNEDDK		226.169	Unknown		1	0.0001	Group2-4A_GL0024397 [gene] locus=scaffold14703_4:2:886:+ [Lack 5'-end] codon-table.11	0	0	0	0	0	0	0	0	0	0	0	0	0	0	0	0	0	0	0	0	0	0	0	0	0	0	0	0	0	0	0	0
59865	KLYSWNNEDDKLINN					14	0	Group2-4A_GL0024397 [gene] locus=scaffold14703_4:2:886:+ [Lack 5'-end] codon-table.11	0	0	0	0	0	0	0	0	0	3.16021e+06	4.78897e+06	0	0	3.08273e+06	0	0	0	6.19866e+06	0	0	0	0	0	0	0	1.01719e+07	7.67762e+06	1.44541e+07	0	2.05751e+07	0	0
59866	KLYSWNNEEDK					15	0	S-Fe11_GL0151053 [gene] locus=scaffold30602_4:546:1568:+ [Complete] codon-table.11	0	6.81962e+06	0	0	0	1.82537e+06	6.0833e+06	0	0	0	0	3.81618e+06	4.39734e+06	3.31569e+06	0	0	0	0	2.84526e+06	0	4.33796e+06	0	0	0	0	0	2.38158e+07	0	7.77815e+06	4.26493e+06	0	0
	KLYSWNNEEDK		-128.095	Loss of C-terminal K from Heavy Chain of MAb	Unknown	3	0.0002	S-Fe11_GL0151053 [gene] locus=scaffold30602_4:546:1568:+ [Complete] codon-table.11	0	0	0	0	0	0	0	0	0	0	0	0	0	0	0	0	0	0	0	0	0	0	0	0	0	0	0	0	0	0	0	0
59867	KLYSWNNENEK					4	0.0008	S-Fe8_GL0191760 [gene] locus=scaffold75312_2:717:1784:- [Complete] codon-table.11	0	0	0	0	0	0	0	0	0	8.48263e+06	0	0	1.63875e+06	0	0	0	0	0	0	0	0	0	0	0	0	5.10301e+06	0	3.0821e+06	0	0	0	0
59868	KLYSWNNESDK					1	0.0001	G1-3A_GL0067579 [gene] locus=scaffold40717_11:3355:4374:+ [Complete] codon-table.11	0	0	0	0	0	0	0	0	0	0	0	0	0	0	0	0	0	0	0	0	3.48988e+06	0	0	0	0	0	0	0	0	0	0	0
	KLYSWNNESDK		-128.095	Loss of C-terminal K from Heavy Chain of MAb	Unknown	2	0.0006	G1-3A_GL0067579 [gene] locus=scaffold40717_11:3355:4374:+ [Complete] codon-table.11	0	515890	0	0	0	0	0	0	0	0	0	0	0	0	0	0	0	0	0	0	0	0	0	0	0	0	0	0	0	0	0	2.34755e+06
59869	KLYSWSDEDK					10	0	S-Fe1_GL0190564 [gene] locus=scaffold14353_1:3:542:+ [Lack 5'-end] codon-table.11	0	0	0	0	1.06856e+06	0	0	0	0	0	4.33495e+06	4.44453e+06	2.83028e+06	0	0	0	0	0	0	0	1.45263e+06	0	0	0	2.00423e+06	0	2.96376e+06	2.02653e+06	1.85515e+06	1.003e+06	0	0
	KLYSWSDEDK		-128.095	Loss of C-terminal K from Heavy Chain of MAb	Unknown	6	0.0002	S-Fe1_GL0190564 [gene] locus=scaffold14353_1:3:542:+ [Lack 5'-end] codon-table.11	0	0	0	0	0	0	0	0	0	0	0	0	0	0	0	0	0	0	0	0	0	0	0	0	0	0	0	0	0	0	0	0
59870	KLYSWSDEDKLINN					17	0	S-Fe1_GL0190564 [gene] locus=scaffold14353_1:3:542:+ [Lack 5'-end] codon-table.11	0	0	0	0	0	0	0	0	0	2.65034e+06	2.19164e+07	1.20321e+07	0	0	0	0	6.36544e+06	3.74843e+06	0	9.75445e+06	2.2191e+06	0	0	0	1.39454e+07	6.18102e+06	3.01713e+06	0	0	0	0	0
	KLYSWSDEDKLINN		-14.0156	Leu/Ile->Val substitution	Unknown	1	0.0001	S-Fe1_GL0190564 [gene] locus=scaffold14353_1:3:542:+ [Lack 5'-end] codon-table.11	0	0	0	0	0	0	0	0	0	0	0	0	0	0	0	0	0	0	0	0	0	0	0	0	0	0	0	0	0	0	0	0
59871	KLYSWSDEDKLVNN					13	0	S-Fe3_GL0176439 [gene] locus=scaffold81751_4:755:1144:- [Lack 5'-end] codon-table.11	0	0	0	0	0	0	0	0	0	6.56794e+06	7.00166e+06	0	0	0	0	0	0	0	0	1.13768e+06	0	0	0	5.63671e+06	0	2.44646e+06	6.15607e+06	1.84435e+06	2.67249e+06	0	0	8.35529e+06
59872	KLYSWSDSDKLINN					21	0	8_GL0090529 [gene] locus=scaffold14488_3:2:373:+ [Lack 5'-end] codon-table.11	0	0	0	0	0	0	0	0	1.92558e+07	1.08552e+07	1.07407e+07	0	0	9.61448e+06	4.10142e+06	8.49804e+06	1.31396e+07	1.41095e+06	0	0	0	4.40558e+06	0	5.46511e+06	8.13049e+06	0	2.46888e+06	5.11786e+06	0	0	0	7.94021e+06
59873	KLYTVTFR		-128.095	Loss of C-terminal K from Heavy Chain of MAb	Unknown	3	0.0005	G1-5A_GL0155342 [gene] locus=scaffold115348_4:1052:2965:- [Complete] codon-table.11	0	0	0	0	0	0	0	0	0	0	0	0	0	0	0	0	0	0	0	0	494321	1.62402e+07	0	0	0	0	0	0	0	0	0	0
59874	KLYVEDMPLVVIIDSEGNNLYESGR	15.9949@M7				2	0	S-Fe3_GL0152774 [gene] locus=scaffold4579_21:1267:1827:- [Complete] codon-table.11	0	0	0	0	0	0	0	0	0	0	0	0	0	0	0	0	851538	0	0	0	0	0	0	934485	0	0	0	0	0	0	0	0
59875	KLYVYAGPEHK		-128.095	Loss of C-terminal K from Heavy Chain of MAb	Unknown	1	0.0007	11_GL0037679	0	0	0	0	0	0	0	0	0	0	0	0	0	0	0	0	0	0	0	0	0	0	0	0	0	0	0	0	0	0	0	0
59876	KLYWAVPFAGAGIVDGK					1	0	10_GL0043804 [gene] locus=scaffold41981_1:56580:59690:+ [Complete] codon-table.11	0	0	0	0	0	0	0	0	0	1.24709e+06	0	0	0	0	0	0	0	0	0	0	0	0	0	0	0	0	0	0	0	0	0	0
59877	KMADIVQAGLK					2	0	10_GL0058314 [gene] locus=scaffold24158_6:11992:12666:+ [Complete] codon-table.11	0	0	0	0	0	0	0	0	0	4.59964e+06	0	0	0	0	0	0	0	0	0	0	0	0	0	0	0	0	0	4.32275e+06	0	0	0	0
	KMADIVQAGLK		-128.095	Loss of C-terminal K from Heavy Chain of MAb	Unknown	1	0.0002	10_GL0058314 [gene] locus=scaffold24158_6:11992:12666:+ [Complete] codon-table.11	0	0	0	0	0	0	0	0	0	0	0	0	0	0	0	0	0	0	0	0	0	0	0	0	0	0	0	0	0	0	0	0
59878	KMAEAMDKAIEEIK		-128.095	Loss of C-terminal K from Heavy Chain of MAb	Unknown	1	0	S-Fe7_GL0015596 [gene] locus=scaffold6646_6:18475:20850:- [Complete] codon-table.11	0	0	0	0	1.85974e+06	0	0	0	0	0	0	0	0	0	0	0	0	0	0	0	0	0	0	0	0	0	0	0	0	0	0	0
59879	KMAIDYNGSK		-128.095	Loss of C-terminal K from Heavy Chain of MAb	Unknown	1	0.0007	8-1_GL0116892 [gene] locus=C1075379_1:1:1254:+ [Lack 5'-end] codon-table.11	0	0	0	0	0	0	0	0	0	0	0	0	0	0	0	0	0	0	0	0	0	0	0	0	0	0	0	0	0	0	0	0
59880	KMAIDYNGSKK		-128.095	Loss of C-terminal K from Heavy Chain of MAb	Unknown	3	0.0001	8-1_GL0116892 [gene] locus=C1075379_1:1:1254:+ [Lack 5'-end] codon-table.11	0	0	0	0	0	0	0	0	0	0	0	0	0	0	0	0	0	0	0	0	0	0	0	0	0	0	0	0	0	0	0	0
	KMAIDYNGSKK		-127.111	Unknown		1	0.0079	8-1_GL0116892 [gene] locus=C1075379_1:1:1254:+ [Lack 5'-end] codon-table.11	0	0	0	0	0	0	0	0	0	0	0	0	0	0	0	0	0	0	0	0	0	0	0	0	0	0	0	0	0	0	0	0
59881	KMAIIADGQVK					1	0.001	S-Fe12_GL0178798 [gene] locus=scaffold101631_1:4200:6719:- [Complete] codon-table.11	0	0	0	0	0	0	0	0	0	0	0	0	0	1.63724e+06	0	0	0	0	0	0	0	0	0	0	0	0	0	0	0	0	0	0
59882	KMAIIYDGQVK					3	0.0007	S-Fe18_GL0028804 [gene] locus=scaffold17331_4:45:2504:- [Complete] codon-table.11	0	0	0	0	2.79051e+06	0	0	5.49125e+06	0	0	0	0	0	0	0	0	0	0	0	0	0	0	0	0	0	0	0	5.38021e+06	0	0	0	0
59883	KMAILWDGQVR	15.9949@M2	-142.148	Unknown		1	0.0146	S-Fe20_GL0044248 [gene] locus=scaffold92388_4:3:2195:+ [Lack 5'-end] codon-table.11	0	0	0	0	0	0	0	0	0	0	0	0	0	0	0	0	0	0	0	0	0	0	0	0	0	0	0	0	0	0	0	0
	KMAILWDGQVR					1	0.0008	S-Fe20_GL0044248 [gene] locus=scaffold92388_4:3:2195:+ [Lack 5'-end] codon-table.11	0	0	0	0	0	0	0	0	0	0	5.29992e+06	0	0	0	0	0	0	0	0	0	0	0	0	0	0	0	0	0	0	0	0	0
59884	KMALEAPFEENDAVK					2	0	S-Fe12_GL0018798 [gene] locus=scaffold2198_6:209:1555:- [Complete] codon-table.11	0	5.46166e+06	0	0	0	0	0	0	0	0	0	0	0	0	0	0	0	0	0	0	0	0	0	0	0	0	0	0	0	0	0	0
59885	KMALEAPFEENDSLQYAALR					1	0.0009	2-3_GL0082530 [gene] locus=scaffold25211_3:3518:4864:- [Complete] codon-table.11	0	0	0	0	0	0	1.37591e+06	0	0	0	0	0	0	0	0	0	0	0	0	0	0	0	0	0	0	0	0	0	0	0	0	0
59886	KMALWSVVPAER					1	0.0008	MH-6-4_GL0152615 [gene] locus=scaffold97667_2:5107:5340:+ [Lack 3'-end] codon-table.11	0	0	0	0	0	0	0	0	0	0	0	0	0	0	0	0	0	0	0	0	0	0	0	0	0	0	0	0	0	0	0	0
	KMALWSVVPAER		-313.212	Unknown		1	0.0292	MH-6-4_GL0152615 [gene] locus=scaffold97667_2:5107:5340:+ [Lack 3'-end] codon-table.11	0	0	0	0	0	0	0	0	0	0	0	0	0	0	0	0	0	0	0	0	0	0	0	0	0	0	0	0	0	0	0	0
59887	KMANTNPFSLEGK		-98.0844	Unknown		1	0.0007	2-1_GL0114925	0	0	0	0	0	0	0	0	0	0	0	0	0	0	0	0	0	0	0	0	0	0	0	0	0	0	0	0	0	0	0	0
59888	KMAQEALGMVETR	15.9949@M2	31.9904	Pro->Glu substitution	Unknown	1	0.0056	S-Fe20_GL0010631 [gene] locus=scaffold18852_2:1150:1647:+ [Complete] codon-table.11	0	0	0	0	0	0	0	0	0	0	0	0	0	0	0	0	0	0	0	0	0	0	0	0	0	0	0	0	0	0	0	0
	KMAQEALGMVETR	15.9949@M9	-162.08	Unknown		1	0.0282	S-Fe20_GL0010631 [gene] locus=scaffold18852_2:1150:1647:+ [Complete] codon-table.11	0	0	0	0	0	0	0	0	0	0	0	0	0	0	0	0	0	0	0	0	0	0	0	0	0	0	0	0	0	0	0	0
	KMAQEALGMVETR		-98.0844	Unknown		1	0.005	S-Fe20_GL0010631 [gene] locus=scaffold18852_2:1150:1647:+ [Complete] codon-table.11	0	0	1.08269e+06	0	0	0	0	0	0	0	0	0	0	0	0	0	0	0	0	0	0	0	0	0	0	0	0	0	0	0	0	0
59889	KMATGEEILGPSAEGYLER					1	0.0008	S-Fe9_GL0289957 [gene] locus=scaffold128153_3:452:1114:- [Lack 5'-end] codon-table.11	0	0	0	0	0	0	0	0	0	0	0	0	0	0	0	0	0	0	0	0	0	1.41385e+06	0	0	0	0	0	0	0	0	0	0
59890	KMCNDLGMK					2	0.0008	Group2-1A_GL0014557 [gene] locus=scaffold5905_5:251:1117:- [Complete] codon-table.11	0	0	0	0	0	0	0	0	0	0	0	0	0	0	0	0	0	0	0	0	0	0	0	0	0	0	0	0	0	4.62041e+06	0	5.69664e+06
	KMCNDLGMK		-128.095	Loss of C-terminal K from Heavy Chain of MAb	Unknown	4	0.0008	Group2-1A_GL0014557 [gene] locus=scaffold5905_5:251:1117:- [Complete] codon-table.11	0	0	0	0	0	0	0	0	0	0	0	0	0	0	0	0	0	0	0	0	0	0	0	0	0	0	0	0	0	0	0	0
59891	KMDAFVPGINDLLK					1	0.0007	19_GL0006343 [gene] locus=scaffold58243_6:229:1803:+ [Complete] codon-table.11	0	0	0	0	0	0	0	0	0	0	0	0	0	0	0	0	0	0	0	0	0	0	0	0	0	0	0	0	0	0	1.20849e+06	0
59892	KMDELGVEPGDIK					1	0.0008	S-Fe7_GL0068348 [gene] locus=scaffold100133_2:2:535:- [Lack both ends] codon-table.11	0	0	0	0	0	0	0	0	0	0	0	0	0	0	0	0	0	0	0	0	0	0	0	5.57465e+06	0	0	0	0	0	0	0	0
	KMDELGVEPGDIK		-0.9962	Unknown		1	0	S-Fe7_GL0068348 [gene] locus=scaffold100133_2:2:535:- [Lack both ends] codon-table.11	0	0	0	0	0	0	0	0	0	0	0	0	0	0	0	0	0	0	0	0	0	0	0	0	0	0	0	0	0	0	0	0
	KMDELGVEPGDIK		14.0157	Val->Leu/Ile substitution	Unknown	2	0.0008	S-Fe7_GL0068348 [gene] locus=scaffold100133_2:2:535:- [Lack both ends] codon-table.11	0	0	0	0	0	0	0	0	0	0	0	0	0	0	0	0	0	0	0	0	0	0	0	0	0	0	0	0	0	0	0	0
59893	KMDENVLMICDGEK					1	0.0007	20_GL0104993 [gene] locus=scaffold33382_2:1076:2524:+ [Lack 3'-end] codon-table.11	0	0	0	0	0	0	0	0	0	0	0	0	0	0	0	0	0	0	0	0	0	0	0	0	2.77915e+06	0	0	0	0	0	0	0
59894	KMDESREK	15.9949@M2				1	0.0022	6-3_GL0081252 [gene] locus=scaffold95279_4:631:2463:+ [Complete] codon-table.11	0	0	0	0	0	0	0	0	0	0	0	0	0	0	0	0	0	0	0	0	6.77749e+06	0	0	0	0	0	0	0	0	0	0	0
59895	KMDHMHIIDGSQGTDSHIVPGEGSIPMDELFCELK		-340.223	Unknown		1	0.0001	MH-6-1_GL0119417 [gene] locus=scaffold96080_1:2:745:+ [Lack 5'-end] codon-table.11	0	0	0	0	0	0	0	0	0	0	0	0	0	0	0	0	0	0	0	0	0	0	0	0	0	0	0	0	0	0	0	0
59896	KMDIGDIVGLEGEVFK					2	0.0008	S-Fe2_GL0139407 [gene] locus=scaffold110245_1:4390:6432:- [Complete] codon-table.11	0	0	0	0	0	0	0	0	0	0	0	0	0	0	0	0	335937	0	0	0	0	201209	0	0	0	0	0	0	0	0	0	0
59897	KMDIIDDGNFK					1	0.0009	1A-dyr1-07_GL0045477 [gene] locus=scaffold42913_1:1150:1551:+ [Complete] codon-table.11	0	0	0	0	0	0	0	0	0	0	0	0	0	0	0	0	0	0	0	0	0	0	0	0	0	3.64706e+06	0	0	0	0	0	0
59898	KMDKAGVKPGDIR		-371.217	Unknown		3	0.0234	Group2-3A_GL0056288 [gene] locus=scaffold25272_8:3:659:- [Lack both ends] codon-table.11	0	0	0	0	0	0	0	0	0	0	0	0	0	0	0	0	0	0	0	0	0	0	0	0	0	0	0	0	0	0	0	0
	KMDKAGVKPGDIR		-128.095	Loss of C-terminal K from Heavy Chain of MAb	Unknown	5	0.0007	Group2-3A_GL0056288 [gene] locus=scaffold25272_8:3:659:- [Lack both ends] codon-table.11	0	0	0	0	0	0	0	0	0	0	0	0	0	0	0	0	0	0	0	0	0	0	0	0	0	0	0	0	0	0	0	0
59899	KMDLPLDADGYIPR					3	0	MH-6-2_GL0084554 [gene] locus=scaffold65524_5:12916:15117:- [Complete] codon-table.11	0	0	0	0	0	0	0	0	0	0	0	4.12232e+06	0	0	0	0	0	0	0	0	2.45743e+06	0	0	0	0	0	0	0	1.73238e+06	0	0	0
59900	KMEASVWTDPK					1	0	S-Fe1_GL0108886 [gene] locus=scaffold876_2:95013:97100:- [Complete] codon-table.11	0	0	0	0	0	0	0	0	0	0	0	0	0	0	0	0	0	0	0	0	0	0	0	0	0	0	0	0	0	0	0	0
59901	KMEEAALEK					2	0.0008	S-Fe3_GL0048356 [gene] locus=scaffold66865_10:1429:1746:- [Complete] codon-table.11	0	0	0	0	0	0	0	0	986747	0	0	0	0	0	0	0	874096	0	0	0	0	0	0	0	0	0	0	0	0	0	0	0
	KMEEAALEK		-128.095	Loss of C-terminal K from Heavy Chain of MAb	Unknown	1	0.0003	S-Fe3_GL0048356 [gene] locus=scaffold66865_10:1429:1746:- [Complete] codon-table.11	0	0	0	0	0	0	0	0	1.57189e+06	0	0	0	0	0	0	0	0	0	0	0	0	0	0	0	0	0	0	0	0	0	0	0
59902	KMEEAALEKGK					2	0.0008	S-Fe3_GL0048356 [gene] locus=scaffold66865_10:1429:1746:- [Complete] codon-table.11	0	0	0	0	0	0	0	0	0	0	0	0	567656	0	0	0	228811	0	0	0	0	0	0	0	0	0	0	0	0	0	0	0
59903	KMEEGASIDVGNAK					2	0	Group2-4A_GL0026119 [gene] locus=scaffold15910_1:1:801:+ [Lack 5'-end] codon-table.11	0	2.48942e+06	0	0	1.21402e+06	0	0	0	0	0	0	0	0	0	0	0	0	0	0	0	0	0	0	0	0	0	0	0	0	0	0	0
59904	KMEEVEIIGIK					3	0.0008	10_GL0100066 [gene] locus=scaffold64589_3:11509:12693:+ [Complete] codon-table.11	0	0	0	0	0	0	0	0	0	6.76233e+06	0	0	0	0	0	0	0	0	0	0	0	2.77071e+06	0	0	0	0	0	0	0	3.60159e+06	0	0
59905	KMEEVEIIGIKDTQK					7	0	10_GL0100066 [gene] locus=scaffold64589_3:11509:12693:+ [Complete] codon-table.11	0	0	0	0	0	0	0	0	0	3.7987e+06	0	0	0	0	0	0	0	0	0	0	0	4.28507e+06	0	0	4.7482e+06	0	0	2.9309e+06	0	4.97574e+06	5.0011e+06	1.88643e+06
	KMEEVEIIGIKDTQK		-128.095	Loss of C-terminal K from Heavy Chain of MAb	Unknown	1	0	10_GL0100066 [gene] locus=scaffold64589_3:11509:12693:+ [Complete] codon-table.11	0	0	0	0	0	0	0	0	0	0	0	0	0	0	0	0	0	0	0	0	0	0	0	0	0	0	0	0	0	0	0	0
59906	KMEITLPEGVEFVNDSGK					9	0	11_GL0014868 [gene] locus=scaffold21890_8:580:4284:- [Complete] codon-table.11	0	0	0	0	0	0	0	0	0	0	0	0	0	4.44657e+06	4.35298e+06	0	0	0	0	0	0	0	4.3238e+06	0	0	5.15275e+06	0	0	0	0	4.09589e+06	0
59907	KMEITLPEGVEFVNDSGKR					4	0	11_GL0014868 [gene] locus=scaffold21890_8:580:4284:- [Complete] codon-table.11	0	0	0	0	0	0	0	0	0	0	0	0	0	0	3.17535e+06	0	0	1.06803e+06	0	0	0	0	0	0	0	0	0	0	0	0	3.97491e+06	0
59908	KMELAGPDMLVLHPLPR					6	0	11_GL0044080 [gene] locus=scaffold56071_5:1:312:+ [Lack 5'-end] codon-table.11	0	0	0	0	0	0	0	0	0	0	0	0	0	1.68742e+06	1.36645e+06	2.51475e+06	0	0	0	0	0	1.2006e+06	0	0	0	0	0	0	0	0	0	1.38117e+06
59909	KMELFGGDAK					2	0.0007	MC-6-5_GL0050076 [gene] locus=scaffold34405_4:921:1430:+ [Complete] codon-table.11	0	0	0	0	0	0	0	0	0	0	0	0	0	0	5.41506e+06	0	0	0	0	0	0	0	3.55893e+06	0	0	0	0	0	0	0	0	0
59910	KMELQMTGEDTELDR	15.9949@M2				1	0.0014	S-Fe20_GL0126896 [gene] locus=scaffold107012_5:1715:3448:+ [Lack 3'-end] codon-table.11	0	0	0	5.30828e+06	0	0	0	0	0	0	0	0	0	0	0	0	0	0	0	0	0	0	0	0	0	0	0	0	0	0	0	0
59911	KMELTLPEGVEFVMDNGDAEQK					1	0	S-Fe7_GL0146093 [gene] locus=scaffold117962_2:5550:9014:+ [Complete] codon-table.11	0	0	0	0	0	0	0	0	0	0	0	0	0	0	0	0	0	0	0	0	0	0	0	0	0	0	0	0	0	3.17238e+06	0	0
59912	KMENMVANSSAIR					1	0.001	MH-6-5_GL0059483 [gene] locus=scaffold35095_10:3025:4269:+ [Complete] codon-table.11	0	0	0	0	0	0	0	0	0	0	7.83225e+06	0	0	0	0	0	0	0	0	0	0	0	0	0	0	0	0	0	0	0	0	0
59913	KMEQIPNPAEFK					3	0.0008	S-Fe16_GL0034716 [gene] locus=scaffold5586_2:839:2290:+ [Complete] codon-table.11	0	4.80615e+06	0	3.30703e+06	0	0	0	2.30206e+06	0	0	0	0	0	0	0	0	0	0	0	0	0	0	0	0	0	0	0	0	0	0	0	0
59914	KMESYMDGTVADAK					2	0	G1-4A_GL0070055 [gene] locus=scaffold55188_3:853:1323:- [Lack 5'-end] codon-table.11	0	0	0	2.92583e+06	0	0	0	0	0	0	0	0	0	0	0	0	0	0	0	0	2.03803e+06	0	0	0	0	0	0	0	0	0	0	0
59915	KMFLEDLGLK		-128.095	Loss of C-terminal K from Heavy Chain of MAb	Unknown	1	0.0013	S-Fe3_GL0020526 [gene] locus=scaffold59755_1:381:1481:- [Complete] codon-table.11	0	0	0	0	0	0	0	0	0	0	0	0	0	0	0	0	0	0	0	0	0	0	0	0	0	0	0	0	0	0	0	0
59916	KMGAQTAEANINAGIAAAR					1	0.0007	MH-6-2_GL0100937 [gene] locus=scaffold79978_7:3:287:+ [Lack 5'-end] codon-table.11	0	0	0	0	0	0	0	0	0	0	0	0	0	0	0	0	0	0	0	0	3.22715e+06	0	0	0	0	0	0	0	0	0	0	0
59917	KMGELSADYFTVTPQVLEAVGGK					3	0	S-Fe10_GL0019046 [gene] locus=scaffold2483_1:2539:4203:+ [Complete] codon-table.11	0	0	0	0	0	0	0	0	836195	0	0	0	0	0	0	0	0	0	0	0	0	0	0	0	0	1.78604e+06	0	0	0	0	0	3.70175e+06
59918	KMGFETCYPVSGQTYSR					1	0.0014	S-Fe7_GL0145559 [gene] locus=scaffold28934_2:414:1238:- [Lack 5'-end] codon-table.11	0	0	0	0	0	0	0	0	0	0	0	0	0	0	0	0	0	0	0	0	0	0	0	0	0	0	0	0	0	0	0	2.66688e+06
59919	KMGGTGNLSINAK					2	0	S-Fe20_GL0129268 [gene] locus=scaffold116005_1:3:6515:+ [Lack 5'-end] codon-table.11	0	0	0	6.1556e+06	0	0	0	0	0	0	0	0	0	0	0	0	0	0	0	0	0	0	0	0	0	0	0	0	0	0	0	5.79214e+06
	KMGGTGNLSINAK		-128.095	Loss of C-terminal K from Heavy Chain of MAb	Unknown	1	0.0008	S-Fe20_GL0129268 [gene] locus=scaffold116005_1:3:6515:+ [Lack 5'-end] codon-table.11	0	0	0	0	0	0	0	0	0	0	0	0	0	0	0	0	0	0	0	0	0	0	0	0	0	0	0	0	0	0	0	0
	KMGGTGNLSINAK		-88.0635	Unknown		1	0.0006	S-Fe20_GL0129268 [gene] locus=scaffold116005_1:3:6515:+ [Lack 5'-end] codon-table.11	0	0	0	16762034	0	0	0	0	0	0	0	0	0	0	0	0	0	0	0	0	0	0	0	0	0	0	0	0	0	0	0	0
59920	KMGLPGKHPANLCPNAK	15.9949@M2	-14.0156	Leu/Ile->Val substitution	Unknown	3	0.0007	1A-dyr2-07_GL0041995	0	0	0	0	0	0	0	0	0	0	0	0	0	0	0	0	0	0	0	0	0	0	0	0	0	0	0	0	0	0	0	0
59921	KMGVEITTK					2	0.0019	20_GL0096609 [gene] locus=scaffold29653_19:7897:8943:- [Complete] codon-table.11	0	0	0	0	0	0	0	0	0	3.19513e+06	0	0	0	0	0	0	0	0	0	0	0	0	0	0	0	0	0	0	0	0	0	0
59922	KMIELSK	15.9949@M2				2	0.0023	10_GL0035714 [gene] locus=scaffold2850_1:46643:47974:- [Complete] codon-table.11	0	7.15405e+06	0	0	0	0	0	0	0	0	0	0	0	0	0	0	1.33771e+07	0	0	0	0	0	0	0	0	0	0	0	0	0	0	0
59923	KMIEQAAPPGVK		-128.095	Loss of C-terminal K from Heavy Chain of MAb	Unknown	1	0.0011	1A-dyr1-07_GL0001853 [gene] locus=scaffold4736_3:12803:13792:+ [Complete] codon-table.11	0	0	0	0	0	0	0	0	0	0	0	0	0	0	0	0	0	0	0	0	0	0	0	0	0	0	0	0	0	0	0	0
59924	KMIKPLHDNVILK	42.0106@n-term;15.9949@M2	-186.101	Unknown		1	0.0075	28_GL0073673 [gene] locus=scaffold2073_3:2:265:+ [Lack 5'-end] codon-table.11	0	0	0	0	0	0	0	0	0	0	0	0	0	0	0	0	0	0	0	0	0	0	0	0	0	0	0	0	0	0	0	0
	KMIKPLHDNVILK		-128.095	Loss of C-terminal K from Heavy Chain of MAb	Unknown	1	0.0008	28_GL0073673 [gene] locus=scaffold2073_3:2:265:+ [Lack 5'-end] codon-table.11	0	0	0	0	0	0	0	0	0	0	0	0	0	0	0	0	0	0	0	0	0	0	0	0	0	0	0	0	0	0	0	0
59925	KMILGSDSHTR		-131.041	Removal of initiator methionine from protein N-terminus	Unknown	1	0.0127	1A-dyr4-07_GL0110126	0	0	0	0	0	0	0	0	0	0	0	0	0	0	0	0	0	0	0	0	0	0	0	0	0	0	0	0	0	0	0	0
	KMILGSDSHTR		-128.095	Loss of C-terminal K from Heavy Chain of MAb	Unknown	6	0	1A-dyr4-07_GL0110126	0	0	0	0	0	0	0	0	0	0	0	0	0	0	0	0	0	0	0	0	0	0	0	0	0	0	0	0	0	0	0	0
59926	KMILSDNQEAR					1	0.0008	S-Fe20_GL0101270 [gene] locus=scaffold53308_2:3:698:- [Lack both ends] codon-table.11	0	0	0	0	0	0	0	0	0	0	0	0	0	0	0	0	0	0	0	0	0	0	0	0	2.17547e+06	0	0	0	0	0	0	0
	KMILSDNQEAR		-128.095	Loss of C-terminal K from Heavy Chain of MAb	Unknown	1	0.005	S-Fe20_GL0101270 [gene] locus=scaffold53308_2:3:698:- [Lack both ends] codon-table.11	0	0	0	0	0	0	0	0	0	0	0	0	0	0	0	0	0	0	0	0	0	0	0	0	0	0	0	0	0	0	0	0
59927	KMISEQSELLK					4	0.0007	10_GL0027089 [gene] locus=scaffold43759_1:4680:5381:+ [Complete] codon-table.11	0	0	0	0	0	0	0	0	4.20374e+06	0	0	1.06756e+07	0	0	0	0	0	0	0	0	3.36574e+06	0	2.53369e+06	0	0	0	0	0	0	0	0	0
	KMISEQSELLK		-128.095	Loss of C-terminal K from Heavy Chain of MAb	Unknown	8	0.0008	10_GL0027089 [gene] locus=scaffold43759_1:4680:5381:+ [Complete] codon-table.11	0	0	0	0	0	0	0	0	0	0	0	0	0	0	0	0	0	0	0	0	0	0	0	0	0	3.10445e+06	0	0	0	0	0	0
59928	KMKEGIHPK		-128.095	Loss of C-terminal K from Heavy Chain of MAb	Unknown	2	0.005	1A-dyr1-07_GL0014676	0	0	0	0	0	0	0	0	0	0	0	0	0	0	0	0	0	0	0	0	0	0	0	0	0	0	0	0	0	0	0	0
59929	KMKSLHGLTR		-128.095	Loss of C-terminal K from Heavy Chain of MAb	Unknown	6	0.0006	S-Fe10_GL0173004 [gene] locus=scaffold12704_29:515:1135:+ [Complete] codon-table.11	0	0	0	0	0	0	0	0	0	0	0	0	0	0	0	0	0	0	0	0	0	0	0	0	0	0	0	0	0	575615	0	0
59930	KMKVDAPVDAR	15.9949@M2				15	0.0007	S-Fe1_GL0142643 [gene] locus=scaffold80869_1:7858:9549:+ [Complete] codon-table.11	0	0	0	0	0	0	289139	0	0	0	0	713291	0	627292	1.28181e+06	0	0	106950	378206	0	0	0	228393	0	1.19517e+06	0	0	527223	890219	0	726518	0
	KMKVDAPVDAR	15.9949@M2	-128.059	Unknown		1	0.0064	S-Fe1_GL0142643 [gene] locus=scaffold80869_1:7858:9549:+ [Complete] codon-table.11	0	0	0	0	0	0	0	0	0	0	0	0	0	0	0	0	0	0	0	0	0	0	0	0	0	0	0	0	0	0	0	0
	KMKVDAPVDAR					35	0	S-Fe1_GL0142643 [gene] locus=scaffold80869_1:7858:9549:+ [Complete] codon-table.11	0	0	0	3.60841e+06	1380520	0	2.75764e+06	0	2.32753e+06	18953518	3.47576e+07	37036044	7.32128e+06	11875472	7.25412e+06	1.38155e+07	2.68856e+06	2.18397e+06	9.78152e+06	1.71087e+06	5.35703e+06	1.26667e+07	1.08343e+07	2.31249e+06	4.26016e+07	0	5.77639e+06	1.45862e+07	1.86436e+07	36454740	3.13926e+07	0
	KMKVDAPVDAR		-128.095	Loss of C-terminal K from Heavy Chain of MAb	Unknown	5	0.0006	S-Fe1_GL0142643 [gene] locus=scaffold80869_1:7858:9549:+ [Complete] codon-table.11	0	0	0	0	0	0	0	0	0	0	0	0	0	0	0	0	0	0	0	0	0	0	450285	0	0	0	0	0	0	0	0	0
	KMKVDAPVDAR		-85.0895	Unknown		2	0.0052	S-Fe1_GL0142643 [gene] locus=scaffold80869_1:7858:9549:+ [Complete] codon-table.11	0	0	0	0	0	0	0	0	0	0	0	0	0	0	0	0	0	0	0	0	0	0	0	0	0	0	0	0	0	0	0	0
	KMKVDAPVDAR		-71.0739	Lys->Gly substitution	K1	3	0.0009	S-Fe1_GL0142643 [gene] locus=scaffold80869_1:7858:9549:+ [Complete] codon-table.11	0	0	0	0	0	0	0	0	0	0	0	0	0	0	0	0	0	0	0	0	0	0	0	0	0	0	0	0	0	0	0	0
	KMKVDAPVDAR		43.0059	Ala->Asn substitution	Unknown	1	0.0001	S-Fe1_GL0142643 [gene] locus=scaffold80869_1:7858:9549:+ [Complete] codon-table.11	0	0	0	0	0	0	0	0	0	0	0	0	0	0	0	0	0	0	0	0	0	0	0	0	0	0	0	0	0	0	0	0
59931	KMKVGVIGAGTMGQGIAK	15.9949@M12	-128.095	Loss of C-terminal K from Heavy Chain of MAb	Unknown	1	0.0001	6-4_GL0051355	0	0	0	0	0	0	0	0	0	0	0	0	0	0	0	0	0	0	0	0	0	0	0	0	0	0	0	0	0	0	0	0
	KMKVGVIGAGTMGQGIAK		-128.095	Loss of C-terminal K from Heavy Chain of MAb	Unknown	1	0	6-4_GL0051355	0	0	0	0	0	0	0	0	0	0	0	0	0	0	0	0	0	0	0	0	0	0	0	0	0	0	0	0	0	0	0	0
59932	KMLADIAIADAAAFTALAEEAKK		-71.0739	Lys->Gly substitution	K1	1	0	1-6_GL0093644 [gene] locus=scaffold67237_4:936:1295:- [Complete] codon-table.11	0	0	0	0	0	0	0	0	0	0	0	0	0	0	0	0	0	0	0	0	0	0	0	0	0	0	0	0	0	0	0	0
59933	KMLAELAVNDAEGFATLAELAK					1	0.0008	2A-dyr14-07_GL0068420 [gene] locus=scaffold21388_3:1188:1544:+ [Complete] codon-table.11	0	0	0	0	0	0	0	0	0	0	0	0	0	0	0	1.03675e+07	0	0	0	0	0	0	0	0	0	0	0	0	0	0	0	0
59934	KMLAELAVSDK		-128.095	Loss of C-terminal K from Heavy Chain of MAb	Unknown	1	0.005	2-4_GL0014223 [gene] locus=scaffold52233_2:328:684:+ [Complete] codon-table.11	0	0	0	0	0	0	0	0	0	0	0	0	0	0	0	0	0	0	0	0	0	0	0	0	0	0	0	0	0	0	0	0
	KMLAELAVSDK		-128.059	Unknown		1	0.0085	2-4_GL0014223 [gene] locus=scaffold52233_2:328:684:+ [Complete] codon-table.11	0	0	0	0	0	0	0	0	0	0	0	0	0	0	0	0	0	0	0	0	0	0	0	0	0	0	0	0	0	0	0	0
59935	KMLAEMAVNDADGFK		-71.0739	Lys->Gly substitution	K1	2	0.0001	1-1_GL0071435 [gene] locus=scaffold58169_1:235:591:+ [Complete] codon-table.11	0	0	0	0	0	0	0	0	0	0	0	0	0	0	0	0	0	0	0	0	0	0	0	0	0	0	0	0	0	0	0	0
59936	KMLDEAQAGDNIGALLR	15.9949@M2				5	0.0007	S-Fe11_GL0114582 [gene] locus=scaffold21768_3:1930:3126:- [Lack 5'-end] codon-table.11	0	0	188924	0	0	0	3.36409e+06	1.40743e+06	0	0	0	0	0	0	0	0	0	0	0	0	0	0	0	0	0	0	0	0	0	0	0	0
	KMLDEAQAGDNIGALLR	15.9949@M2	-145.122	Unknown		1	0.0068	S-Fe11_GL0114582 [gene] locus=scaffold21768_3:1930:3126:- [Lack 5'-end] codon-table.11	0	0	0	0	0	0	0	0	0	0	0	0	0	0	0	0	0	0	0	0	0	0	0	0	0	0	0	0	0	0	0	0
	KMLDEAQAGDNIGALLR					50	0	S-Fe11_GL0114582 [gene] locus=scaffold21768_3:1930:3126:- [Lack 5'-end] codon-table.11	0	4.39372e+06	0	4.27958e+06	5.99431e+06	4.91956e+06	9.86649e+06	6.39787e+06	9.0616e+06	1.38942e+07	0	6.99317e+06	7.73465e+06	6.96066e+06	4.86342e+06	7.39018e+06	9.93705e+06	7.89748e+06	0	0	6.14989e+06	7.49737e+06	7.64402e+06	2.7908e+07	1.60102e+07	1.36586e+07	7.9476e+06	1.17197e+07	8.29827e+06	4.79369e+06	4.23765e+06	34771238
59937	KMLDHNVLVR		-128.095	Loss of C-terminal K from Heavy Chain of MAb	Unknown	4	0.0001	MH-6-5_GL0030316	0	0	0	0	0	0	0	0	0	0	0	0	0	0	0	0	0	0	0	0	0	0	0	0	0	0	0	0	0	0	0	0
	KMLDHNVLVR		-127.111	Unknown		1	0.007	MH-6-5_GL0030316	0	0	0	0	0	0	0	0	0	0	0	0	0	0	0	0	0	0	0	0	0	0	0	0	0	0	0	0	0	0	0	0
59938	KMLDLAEAGDNIGALLR		40.0315	Gly->Pro substitution	Unknown	2	0.0001	MC-0-1_GL0057791 [gene] locus=scaffold46687_1:567:1754:- [Complete] codon-table.11	0	0	0	0	0	0	0	0	0	0	0	0	0	0	0	0	0	0	0	0	0	0	0	0	0	0	0	0	0	0	0	0
59939	KMLDQAQAGDNIGALLR	15.9949@M2	-145.122	Unknown		1	0.0274	23_GL0048385 [gene] locus=scaffold879_1:23005:24255:+ [Complete] codon-table.11	0	0	0	0	0	0	0	0	0	0	0	0	0	0	0	0	0	0	0	0	0	0	0	0	0	0	0	0	0	0	0	0
	KMLDQAQAGDNIGALLR					2	0.0007	23_GL0048385 [gene] locus=scaffold879_1:23005:24255:+ [Complete] codon-table.11	0	0	0	0	0	0	0	0	0	0	0	0	0	3.08451e+06	0	0	0	0	0	0	0	0	0	0	0	1.16762e+07	0	0	0	0	0	0
59940	KMLDSAQAGDNIGALLR					2	0	1-1_GL0116859 [gene] locus=scaffold43777_1:1824:3014:- [Complete] codon-table.11;G1-6A_GL0055115 [gene] locus=scaffold29188_1:1928:3136:- [Complete] codon-table.11	0	0	0	0	0	0	0	0	0	0	0	0	0	0	0	0	0	0	0	0	0	0	0	0	0	0	5.45442e+06	0	0	0	0	0
59941	KMLEAGEIK					3	0.0008	S-Fe3_GL0032285 [gene] locus=scaffold61980_1:2:826:+ [Lack both ends] codon-table.11	0	0	0	0	0	0	0	0	0	0	6.42137e+06	0	0	0	0	0	0	0	0	0	0	0	0	7.16833e+06	0	0	0	0	0	0	0	3.21954e+06
59942	KMLEEFGPER		-128.095	Loss of C-terminal K from Heavy Chain of MAb	Unknown	1	0.0004	S-Fe3_GL0233606 [gene] locus=scaffold20098_3:413:1396:- [Complete] codon-table.11	0	0	0	0	0	0	0	0	0	0	0	0	0	0	0	0	1.84787e+06	0	0	0	0	0	0	0	0	0	0	0	0	0	0	0
59943	KMLEEPEKLIGGLK		-128.095	Loss of C-terminal K from Heavy Chain of MAb	Unknown	2	0	G1-7A_GL0007192	0	0	0	0	0	0	0	0	0	0	0	0	0	0	0	0	0	0	0	0	0	0	0	0	0	0	0	0	0	0	0	0
59944	KMLEKVDLSK		-128.095	Loss of C-terminal K from Heavy Chain of MAb	Unknown	4	0.0006	7-4_GL0045809	0	0	0	0	0	0	0	0	0	0	0	0	0	0	0	0	0	0	0	0	0	0	0	0	0	0	0	0	0	0	0	0
59945	KMLFVAGGVGAAPVYPQVK					8	0	Group2-2A_GL0091183 [gene] locus=scaffold63609_6:3:728:+ [Lack 5'-end] codon-table.11	0	0	0	0	0	0	0	0	0	0	2.12553e+07	0	0	0	0	0	5.6936e+06	0	0	3.66377e+06	0	0	0	0	1.84689e+07	0	0	0	0	0	0	0
59946	KMLIGTQFESHFAR		-128.095	Loss of C-terminal K from Heavy Chain of MAb	Unknown	1	0	1-2_GL0085670 [gene] locus=scaffold4458_2:219:1634:+ [Lack 3'-end] codon-table.11	0	0	0	0	0	0	0	0	0	0	0	0	0	0	0	0	0	0	0	0	0	0	0	0	0	0	0	0	0	0	0	0
59947	KMLLLNIDHVPGR		-128.095	Loss of C-terminal K from Heavy Chain of MAb	Unknown	2	0	MH-6-3_GL0157078 [gene] locus=C1486398_1:533:868:- [Lack 5'-end] codon-table.11	0	0	0	0	0	0	0	0	0	0	0	0	0	0	0	0	0	0	0	0	0	0	0	0	0	0	0	0	0	0	0	0
59948	KMLNKEAFAK		-128.095	Loss of C-terminal K from Heavy Chain of MAb	Unknown	2	0.0019	11_GL0149369 [gene] locus=scaffold22723_8:5353:6516:+ [Complete] codon-table.11	0	0	0	0	0	0	0	0	0	0	0	0	0	0	0	0	0	0	0	0	0	0	0	0	0	0	0	0	0	0	0	0
59949	KMLTGAGASGQAEHR		-128.095	Loss of C-terminal K from Heavy Chain of MAb	Unknown	1	0	6-6_GL0013936 [gene] locus=scaffold76832_1:975:1691:- [Lack 5'-end] codon-table.11	0	0	0	0	0	0	0	0	0	0	0	0	0	0	0	0	0	0	0	0	0	0	0	0	0	0	0	0	0	0	0	0
59950	KMLVADMK					7	0.0008	S-Fe20_GL0057202 [gene] locus=scaffold79544_2:3:695:+ [Lack 5'-end] codon-table.11	0	0	0	0	0	0	0	0	1.30859e+07	0	7.66871e+06	0	0	0	0	0	9.14124e+06	923584	0	0	0	0	0	0	2.27373e+07	0	0	0	0	0	0	0
	KMLVADMK		-128.095	Loss of C-terminal K from Heavy Chain of MAb	Unknown	6	0.0004	S-Fe20_GL0057202 [gene] locus=scaffold79544_2:3:695:+ [Lack 5'-end] codon-table.11	0	0	0	0	0	0	0	0	0	0	0	0	0	0	0	0	480239	0	0	0	0	0	0	0	0	0	572039	0	0	0	0	0
59951	KMLVNIAK					10	0.001	S-Fe12_GL0012446 [gene] locus=scaffold33573_4:28:576:- [Lack 5'-end] codon-table.11	0	0	0	0	0	0	0	0	0	1.11209e+07	1.23042e+07	0	0	0	0	0	0	0	1.4689e+06	0	2.47658e+06	0	3235469	0	9.34456e+06	0	5.71477e+06	0	4.14033e+06	0	0	0
59952	KMMAEGASTLENR					1	0.0007	S-Fe1_GL0135784 [gene] locus=scaffold482_2:12647:13579:- [Complete] codon-table.11	0	0	0	0	0	0	0	0	0	0	0	0	0	0	0	0	0	0	0	0	0	0	4.74264e+06	0	0	0	0	0	0	0	0	0
59953	KMMLVNIAK		-128.095	Loss of C-terminal K from Heavy Chain of MAb	Unknown	2	0.0002	S-Fe11_GL0035666 [gene] locus=scaffold180_4:6320:8779:+ [Complete] codon-table.11	0	0	0	0	0	0	0	0	0	0	0	0	0	0	0	0	0	0	0	0	0	0	0	0	0	0	0	1.85105e+06	0	0	0	0
59954	KMMQALPHTR					1	0.0012	S-Fe3_GL0031166 [gene] locus=scaffold249_3:1:1083:- [Lack 3'-end] codon-table.11	0	0	0	4.59186e+06	0	0	0	0	0	0	0	0	0	0	0	0	0	0	0	0	0	0	0	0	0	0	0	0	0	0	0	0
	KMMQALPHTR		-128.095	Loss of C-terminal K from Heavy Chain of MAb	Unknown	1	0.0008	S-Fe3_GL0031166 [gene] locus=scaffold249_3:1:1083:- [Lack 3'-end] codon-table.11	0	0	0	0	0	0	0	0	0	0	0	0	0	0	0	0	0	0	0	0	0	0	0	0	0	0	0	0	0	0	0	0
59955	KMNAGLIR					5	0.0008	MH-6-2_GL0105768 [gene] locus=scaffold83357_3:139:3360:- [Complete] codon-table.11	0	0	0	0	1.09175e+07	0	8.0841e+06	0	0	0	0	3.19841e+06	0	0	0	0	0	0	0	0	0	0	0	0	0	0	0	9.68067e+06	0	0	1.02001e+07	0
59956	KMNAIYQSMGDSSLSDEQKEAK		-128.095	Loss of C-terminal K from Heavy Chain of MAb	Unknown	1	0	37_GL0069032 [gene] locus=scaffold4824_2:3:635:- [Lack both ends] codon-table.11	0	0	0	0	0	0	0	0	0	0	0	0	0	0	0	0	0	0	0	0	0	0	0	0	0	0	0	0	0	0	0	0
59957	KMNDVEPK	15.9949@M2	-31.0052	Gln->Pro substitution	Unknown	1	0.0142	Group2-4A_GL0011437 [gene] locus=scaffold5971_5:587:1348:+ [Lack 3'-end] codon-table.11	0	0	0	0	0	0	0	0	0	0	0	0	0	0	0	0	0	0	0	0	0	0	0	0	0	0	0	0	0	0	0	0
	KMNDVEPK	15.9949@M2	-29.0269	Lys->Val substitution	K1	19	0.0073	Group2-4A_GL0011437 [gene] locus=scaffold5971_5:587:1348:+ [Lack 3'-end] codon-table.11	0	0	0	0	0	0	0	0	0	0	1.5074e+06	0	0	0	0	0	0	278259	0	0	17987.3	0	0	0	0	0	0	0	0	0	0	0
	KMNDVEPK	15.9949@M2	-27.0105	Asn->Ser substitution	N3	1	0.0207	Group2-4A_GL0011437 [gene] locus=scaffold5971_5:587:1348:+ [Lack 3'-end] codon-table.11	0	0	0	0	0	0	0	0	0	0	0	0	0	0	0	0	0	0	0	0	0	0	0	0	0	0	0	0	0	0	0	0
	KMNDVEPK	15.9949@M2	-15.0113	Lys->Leu/Ile substitution	K1	3	0.0076	Group2-4A_GL0011437 [gene] locus=scaffold5971_5:587:1348:+ [Lack 3'-end] codon-table.11	304578	0	0	0	0	0	0	0	0	0	0	0	0	0	0	0	0	0	0	0	0	0	0	0	0	0	0	0	0	0	0	0
	KMNDVEPK		-29.0269	Lys->Val substitution	K1	7	0.0093	Group2-4A_GL0011437 [gene] locus=scaffold5971_5:587:1348:+ [Lack 3'-end] codon-table.11	0	0	0	0	0	0	1.84546e+06	0	0	0	0	0	0	0	0	0	0	1.37413e+06	347774	0	0	0	0	0	0	0	0	0	0	0	0	0
	KMNDVEPK		-17.9567	Met->Leu/Ile substitution	M2	1	0.0154	Group2-4A_GL0011437 [gene] locus=scaffold5971_5:587:1348:+ [Lack 3'-end] codon-table.11	0	0	0	0	0	1.10292e+06	0	0	0	0	0	0	0	0	0	0	0	0	0	0	0	0	0	0	0	0	0	0	0	0	0	0
	KMNDVEPK		-15.0113	Lys->Leu/Ile substitution	K1	24	0.0106	Group2-4A_GL0011437 [gene] locus=scaffold5971_5:587:1348:+ [Lack 3'-end] codon-table.11	482176	0	1.43181e+06	0	0	0	0	287943	0	0	0	569992	0	0	0	0	0	802541	687501	835337	0	0	0	0	0	0	0	281127	0	0	0	0
	KMNDVEPK		-14.0156	Leu/Ile->Val substitution	Unknown	2	0.0106	Group2-4A_GL0011437 [gene] locus=scaffold5971_5:587:1348:+ [Lack 3'-end] codon-table.11	0	0	0	0	0	0	0	0	0	0	0	0	0	0	0	0	0	0	0	0	0	0	0	0	0	0	0	0	0	0	0	0
	KMNDVEPK		27.9947	Formylation	Unknown	7	0.005	Group2-4A_GL0011437 [gene] locus=scaffold5971_5:587:1348:+ [Lack 3'-end] codon-table.11	0	0	0	0	0	0	0	0	0	0	0	0	0	0	0	0	1.37957e+06	0	0	0	0	0	0	0	249362	0	0	540795	0	0	0	0
59958	KMNDVEPKDR	15.9949@M2	-29.0269	Lys->Val substitution	K1	16	0	Group2-4A_GL0011437 [gene] locus=scaffold5971_5:587:1348:+ [Lack 3'-end] codon-table.11	0	0	0	0	0	0	0	0	0	0	0	0	0	0	0	0	0	0	0	0	0	0	0	0	792408	0	0	0	0	0	0	0
	KMNDVEPKDR		-31.0052	Gln->Pro substitution	Unknown	1	0.0146	Group2-4A_GL0011437 [gene] locus=scaffold5971_5:587:1348:+ [Lack 3'-end] codon-table.11	0	0	0	0	0	0	0	468066	0	0	0	0	0	0	0	0	0	0	0	0	0	0	0	0	0	0	0	0	0	0	0	0
	KMNDVEPKDR		-29.0269	Lys->Val substitution	K1	11	0	Group2-4A_GL0011437 [gene] locus=scaffold5971_5:587:1348:+ [Lack 3'-end] codon-table.11	0	0	0	0	0	0	189378	0	0	0	0	0	0	0	0	0	0	0	153722	0	74847.3	0	0	0	0	0	0	0	0	0	0	0
	KMNDVEPKDR		-15.0113	Lys->Leu/Ile substitution	K1	2	0.0058	Group2-4A_GL0011437 [gene] locus=scaffold5971_5:587:1348:+ [Lack 3'-end] codon-table.11	0	0	0	0	0	0	0	0	0	0	0	0	0	0	0	0	0	0	0	0	0	0	0	0	0	0	0	0	0	0	0	0
	KMNDVEPKDR		-13.0308	Gln->Asp substitution	Unknown	3	0.0073	Group2-4A_GL0011437 [gene] locus=scaffold5971_5:587:1348:+ [Lack 3'-end] codon-table.11	0	0	0	0	0	0	0	0	0	0	0	0	0	0	0	0	0	0	0	0	0	0	0	0	38983.2	0	0	0	0	0	0	0
	KMNDVEPKDR		27.9947	Formylation	Unknown	1	0.0053	Group2-4A_GL0011437 [gene] locus=scaffold5971_5:587:1348:+ [Lack 3'-end] codon-table.11	0	0	0	0	0	0	0	0	0	0	0	0	0	0	0	0	0	0	0	0	0	0	0	0	0	0	0	0	0	0	0	0
59959	KMNGVLNYGTNHFGK		-145.122	Unknown		3	0.0001	10_GL0081622 [gene] locus=scaffold58539_1:27013:29400:+ [Complete] codon-table.11	0	0	0	0	0	0	0	0	0	0	0	0	0	0	0	0	0	0	0	0	0	0	0	0	0	0	0	0	0	0	0	0
	KMNGVLNYGTNHFGK		-127.111	Unknown		4	0	10_GL0081622 [gene] locus=scaffold58539_1:27013:29400:+ [Complete] codon-table.11	0	0	0	0	0	0	0	0	0	51954.5	0	3.72157e+06	0	0	0	0	0	0	0	0	0	0	0	0	0	4.97754e+06	0	0	0	0	0	0
	KMNGVLNYGTNHFGK		0.9843	Asn->Asp substitution	Unknown	4	0	10_GL0081622 [gene] locus=scaffold58539_1:27013:29400:+ [Complete] codon-table.11	0	0	0	0	0	0	0	0	0	0	0	391099	0	0	0	0	0	0	0	0	0	0	0	0	0	0	0	0	0	0	0	0
59960	KMNIFDISPEKMK		-128.095	Loss of C-terminal K from Heavy Chain of MAb	Unknown	1	0.0001	1-1_GL0081655 [gene] locus=scaffold79683_4:22418:23764:- [Complete] codon-table.11	0	0	0	0	0	0	0	0	0	0	0	0	0	0	0	0	0	0	0	0	0	0	0	0	0	0	0	0	0	0	0	0
59961	KMNLEEMVSDRQK		-128.095	Loss of C-terminal K from Heavy Chain of MAb	Unknown	10	0	2-7_GL0051854 [gene] locus=scaffold4081_2:2:910:+ [Lack both ends] codon-table.11	0	0	0	0	0	0	0	0	0	0	2.02905e+06	0	0	0	0	0	0	0	0	0	0	0	0	0	0	0	0	0	0	0	0	0
59962	KMNLEEYK		-128.095	Loss of C-terminal K from Heavy Chain of MAb	Unknown	5	0.0004	G1-5A_GL0036973 [gene] locus=scaffold20136_3:4921:5970:+ [Complete] codon-table.11	0	0	0	0	0	0	0	0	0	0	0	0	0	0	0	3579.86	0	0	0	0	0	0	0	0	0	0	0	0	0	0	0	0
59963	KMNLIESINAAQLR		-128.095	Loss of C-terminal K from Heavy Chain of MAb	Unknown	1	0.0053	1-6_GL0043021 [gene] locus=scaffold72412_2:448:831:+ [Complete] codon-table.11	0	0	0	0	0	0	0	0	0	0	0	0	0	0	0	0	0	0	0	0	0	0	0	0	0	0	0	0	0	0	0	0
	KMNLIESINAAQLR		-71.0739	Lys->Gly substitution	Unknown	1	0.0008	1-6_GL0043021 [gene] locus=scaffold72412_2:448:831:+ [Complete] codon-table.11	0	0	0	0	0	0	0	0	0	0	0	1.11993e+06	0	0	0	0	0	0	0	0	0	0	0	0	0	0	0	0	0	0	0	0
59964	KMNSEPYTLNENNELVK					2	0	1-1_GL0029153 [gene] locus=scaffold11466_2:16736:18436:+ [Complete] codon-table.11	0	0	0	0	0	0	0	0	0	0	0	0	0	0	0	0	0	0	0	0	0	0	0	0	0	0	0	0	9.64946e+06	0	0	0
59965	KMNSNLSTTLSR					1	0.0009	23_GL0121506 [gene] locus=scaffold335_2:18733:20589:- [Complete] codon-table.11	0	0	0	0	0	0	0	0	0	0	0	0	0	0	0	0	0	0	0	0	0	0	1.35816e+06	0	0	0	0	0	0	0	0	0
59966	KMNTALSWIK		-128.095	Loss of C-terminal K from Heavy Chain of MAb	Unknown	2	0.0052	1A-dyr4-07_GL0076177 [gene] locus=scaffold74502_1:16386:18878:- [Complete] codon-table.11	0	0	0	0	0	0	0	0	0	0	0	0	0	0	0	0	0	0	0	0	0	0	0	0	0	0	0	0	0	0	0	0
59967	KMPFIGFDVAQKR		-128.095	Loss of C-terminal K from Heavy Chain of MAb	Unknown	1	0	10_GL0013286 [gene] locus=scaffold47195_2:6582:7379:+ [Complete] codon-table.11	0	0	0	0	0	0	0	0	0	0	0	0	0	0	0	0	0	0	0	0	0	0	0	0	0	0	0	0	0	0	0	0
59968	KMPGHMGCVK		-72.0214	Glu->Gly substitution	Unknown	1	0.0143	G1-7A_GL0130802 [gene] locus=scaffold95639_1:23949:24629:+ [Complete] codon-table.11	0	0	0	0	0	0	0	0	0	0	0	0	0	0	0	0	0	0	0	0	0	0	0	0	0	0	0	0	0	0	0	0
	KMPGHMGCVK		-71.0739	Lys->Gly substitution	K1	22	0.0001	G1-7A_GL0130802 [gene] locus=scaffold95639_1:23949:24629:+ [Complete] codon-table.11	0	0	0	0	0	0	0	75111.4	0	0	0	2.1995e+06	774990	0	0	0	0	0	0	0	0	0	0	0	0	906315	0	275632	0	0	0	0
59969	KMPGQMGNAK		-128.095	Loss of C-terminal K from Heavy Chain of MAb	Unknown	3	0.0007	7-5_GL0112822 [gene] locus=scaffold115478_3:37748:38431:- [Complete] codon-table.11	0	0	0	0	0	0	0	0	0	0	0	0	0	0	0	0	0	0	0	0	0	0	0	0	0	0	0	446100	0	4.72632e+06	0	0
59970	KMPGQMGNKR	15.9949@M6				1	0.0026	S-Fe9_GL0130320 [gene] locus=scaffold106387_1:192:866:- [Complete] codon-table.11	0	0	0	0	0	0	0	0	0	0	0	0	0	0	0	0	0	0	0	0	0	0	0	0	0	0	0	0	0	0	0	108348
	KMPGQMGNKR					1	0.0011	S-Fe9_GL0130320 [gene] locus=scaffold106387_1:192:866:- [Complete] codon-table.11	0	0	0	0	0	0	0	0	0	0	0	0	0	0	0	0	0	0	0	0	0	0	0	0	0	0	0	0	0	0	185457	0
59971	KMPIGVMVTLRR		-128.095	Loss of C-terminal K from Heavy Chain of MAb	Unknown	10	0.0007	S-Fe10_GL0082897 [gene] locus=scaffold2792_5:3520:4062:+ [Complete] codon-table.11	0	0	0	0	0	0	0	0	0	0	0	0	0	0	0	0	0	0	0	0	0	0	0	0	0	0	0	0	0	0	0	0
59972	KMPVVIFSSLINEEMR	15.9949@M2				1	0.0024	20_GL0036415 [gene] locus=scaffold80462_2:1955:2869:- [Complete] codon-table.11	0	0	0	0	0	0	0	0	0	0	0	0	0	0	0	0	0	0	0	0	0	0	0	805293	0	0	0	0	0	0	0	0
	KMPVVIFSSLINEEMR	15.9949@M15				1	0.0007	20_GL0036415 [gene] locus=scaffold80462_2:1955:2869:- [Complete] codon-table.11	0	0	0	0	0	0	0	0	0	0	0	0	0	0	0	0	0	0	0	0	0	0	0	1.17291e+06	0	0	0	0	0	0	0	0
	KMPVVIFSSLINEEMR					6	0	20_GL0036415 [gene] locus=scaffold80462_2:1955:2869:- [Complete] codon-table.11	0	0	0	0	0	0	0	0	0	0	0	0	0	0	0	0	0	0	0	0	0	0	0	1.8044e+06	0	0	961696	0	0	0	0	1.91031e+06
59973	KMQDMGADIPK					4	0.0007	S-Fe3_GL0221070 [gene] locus=scaffold124570_2:2:661:- [Lack 3'-end] codon-table.11	0	0	0	0	0	0	0	0	0	0	0	0	0	5.20362e+06	0	6.76046e+06	0	0	0	0	0	0	0	4.18956e+06	0	0	0	0	0	3.72767e+06	0	0
59974	KMQEDGTFDMLPK					4	0	S-Fe20_GL0054133 [gene] locus=scaffold51595_5:2621:3289:- [Lack 5'-end] codon-table.11	0	1.62957e+06	0	0	0	1.9863e+06	0	0	0	0	0	0	0	0	0	0	0	0	0	0	0	0	0	0	0	0	0	0	0	0	0	1.93285e+06
59975	KMQELTKDEPR		-162.08	Unknown		1	0.0302	5-6_GL0014579 [gene] locus=scaffold47216_6:178:1503:- [Complete] codon-table.11	0	0	0	0	0	0	0	0	0	0	0	0	0	0	0	0	0	0	0	0	0	0	0	0	0	0	0	0	0	0	0	0
	KMQELTKDEPR		-147.069	Unknown		1	0.0108	5-6_GL0014579 [gene] locus=scaffold47216_6:178:1503:- [Complete] codon-table.11	0	0	0	0	0	0	0	0	0	0	0	0	0	0	0	0	709964	0	0	0	0	0	0	0	0	0	0	0	0	0	0	0
	KMQELTKDEPR		-128.095	Loss of C-terminal K from Heavy Chain of MAb	Unknown	6	0	5-6_GL0014579 [gene] locus=scaffold47216_6:178:1503:- [Complete] codon-table.11	0	0	0	116007	0	0	0	0	0	0	0	0	0	0	0	0	0	0	0	0	0	0	0	0	0	0	0	0	0	485906	0	0
59976	KMQEVTGNVQK		-128.095	Loss of C-terminal K from Heavy Chain of MAb	Unknown	2	0.0006	6-3_GL0082373 [gene] locus=scaffold88775_4:154:2025:- [Complete] codon-table.11	0	0	0	0	0	0	0	0	0	0	0	0	0	0	0	0	0	0	0	0	0	0	0	427461	0	0	0	0	0	0	0	0
59977	KMQIDGVR					2	0.001	43_GL0079315 [gene] locus=C762536_1:1:2988:+ [Lack 5'-end] codon-table.11	0	0	0	0	0	0	0	0	0	0	0	0	3.27658e+07	0	0	0	0	0	0	0	2.89269e+06	0	0	0	0	0	0	0	0	0	0	0
	KMQIDGVR		-128.095	Loss of C-terminal K from Heavy Chain of MAb	Unknown	2	0.0019	43_GL0079315 [gene] locus=C762536_1:1:2988:+ [Lack 5'-end] codon-table.11	0	0	0	0	0	0	0	0	0	0	0	0	19101.3	0	0	0	0	0	0	0	1.81202e+06	0	0	0	0	0	0	0	0	0	0	0
59978	KMQPDFESVIER					28	0	MC-6-5_GL0089445 [gene] locus=scaffold69549_1:200:2329:- [Complete] codon-table.11	0	0	0	0	0	0	0	0	0	0	0	0	0	0	0	0	4.49061e+06	1.17428e+06	2.21255e+06	4.64935e+06	0	0	0	0	8.99932e+06	4.2865e+06	0	2.64383e+06	0	0	0	0
	KMQPDFESVIER		-71.0739	Lys->Gly substitution	Unknown	2	0.0002	MC-6-5_GL0089445 [gene] locus=scaffold69549_1:200:2329:- [Complete] codon-table.11	0	0	0	0	0	0	0	0	0	0	0	0	0	0	0	0	0	0	0	0	0	0	0	0	0	0	0	0	0	0	0	0
59979	KMQPDFESVIERK					1	0	MC-6-5_GL0089445 [gene] locus=scaffold69549_1:200:2329:- [Complete] codon-table.11	0	0	0	0	0	0	0	0	0	0	0	0	0	0	0	0	0	0	0	0	0	0	0	0	3.60157e+06	0	0	0	0	0	0	0
	KMQPDFESVIERK		-128.095	Loss of C-terminal K from Heavy Chain of MAb	Unknown	5	0	MC-6-5_GL0089445 [gene] locus=scaffold69549_1:200:2329:- [Complete] codon-table.11	0	0	0	0	0	0	0	0	0	0	0	0	0	0	0	0	0	0	327074	445970	0	0	0	0	0	0	0	0	0	0	0	0
59980	KMQSDWIGK					4	0.0008	S-Fe20_GL0005488 [gene] locus=scaffold56366_1:2:1726:- [Lack 3'-end] codon-table.11	0	0	0	0	0	0	0	0	0	0	8.95786e+06	0	0	0	0	0	2.75427e+06	0	0	0	0	0	0	0	5.04133e+06	2.30168e+06	0	0	0	0	0	0
	KMQSDWIGK		-128.095	Loss of C-terminal K from Heavy Chain of MAb	Unknown	4	0.0004	S-Fe20_GL0005488 [gene] locus=scaffold56366_1:2:1726:- [Lack 3'-end] codon-table.11	0	0	0	0	0	0	0	0	0	0	0	0	0	0	0	0	0	0	0	0	0	0	0	0	0	0	0	0	0	0	1.11295e+07	0
59981	KMQSEWIGK					1	0.0008	S-Fe20_GL0059560 [gene] locus=scaffold37375_2:1:1359:- [Lack 3'-end] codon-table.11	0	0	0	0	0	0	0	0	0	0	0	0	0	2.45569e+06	0	0	0	0	0	0	0	0	0	0	0	0	0	0	0	0	0	0
59982	KMQTDFEPVIERK		-128.095	Loss of C-terminal K from Heavy Chain of MAb	Unknown	2	0.0002	S-Fe9_GL0224026 [gene] locus=scaffold127115_2:2:913:+ [Lack both ends] codon-table.11	0	0	0	0	0	0	0	0	0	0	0	0	0	0	0	0	0	0	0	0	0	0	0	0	0	0	0	0	0	0	0	0
59983	KMQTDWIGK					1	0.0008	S-Fe11_GL0110309 [gene] locus=scaffold74783_1:22839:25343:+ [Complete] codon-table.11	0	0	0	0	0	0	0	0	3.67991e+06	0	0	0	0	0	0	0	0	0	0	0	0	0	0	0	0	0	0	0	0	0	0	0
	KMQTDWIGK		-128.095	Loss of C-terminal K from Heavy Chain of MAb	Unknown	2	0.0036	S-Fe11_GL0110309 [gene] locus=scaffold74783_1:22839:25343:+ [Complete] codon-table.11	0	0	0	0	0	0	0	0	0	0	0	0	0	0	0	0	0	0	0	0	0	0	0	0	0	0	0	0	0	0	0	0
59984	KMSAAELDAK					4	0.0008	MC-6-1_GL0036601 [gene] locus=scaffold20809_1:623:820:+ [Complete] codon-table.11	0	0	0	0	0	0	1.90565e+06	0	0	0	0	0	0	0	0	0	0	0	0	0	0	0	0	0	0	0	0	0	0	0	0	6.7741e+06
59985	KMSAAELETK					7	0.0008	S-Fe20_GL0147828 [gene] locus=scaffold4893_1:290:487:+ [Complete] codon-table.11	0	0	0	0	0	2.65989e+06	0	0	0	0	0	6.35218e+06	0	0	0	0	2.21397e+06	0	0	0	0	0	0	0	0	0	5.43086e+06	6.23024e+06	0	0	0	0
	KMSAAELETK		-0.9962	Unknown		1	0.0061	S-Fe20_GL0147828 [gene] locus=scaffold4893_1:290:487:+ [Complete] codon-table.11	0	0	0	0	0	0	0	0	0	0	0	0	4.15172e+06	0	0	0	0	0	0	0	0	0	0	0	0	0	0	0	0	0	0	0
59986	KMSEAELGEK					1	0.0009	1-5_GL0048468 [gene] locus=scaffold44338_3:104:304:+ [Complete] codon-table.11	0	0	0	0	0	0	0	0	0	0	0	0	2.16942e+06	0	0	0	0	0	0	0	0	0	0	0	0	0	0	0	0	0	0	0
59987	KMSEDGTFDVLPK					3	0.0008	1A-dyr1-07_GL0008932 [gene] locus=scaffold38228_2:152:559:- [Lack 5'-end] codon-table.11	0	0	0	0	0	0	0	0	2.46042e+06	0	0	0	0	0	0	0	2.69941e+06	0	0	0	0	0	0	0	0	0	0	0	0	0	0	2.60383e+06
	KMSEDGTFDVLPK		-128.095	Loss of C-terminal K from Heavy Chain of MAb	Unknown	3	0.0001	1A-dyr1-07_GL0008932 [gene] locus=scaffold38228_2:152:559:- [Lack 5'-end] codon-table.11	0	0	0	0	0	0	0	1.79161e+06	0	0	0	0	0	0	0	0	0	0	0	0	0	0	0	0	0	0	0	0	0	0	0	0
	KMSEDGTFDVLPK		-71.0739	Lys->Gly substitution	K13	6	0.0002	1A-dyr1-07_GL0008932 [gene] locus=scaffold38228_2:152:559:- [Lack 5'-end] codon-table.11	0	0	0	0	0	0	1.08299e+06	0	0	0	0	0	0	0	2.66025e+06	51988.2	0	0	0	0	0	0	0	737700	0	0	0	0	0	0	0	0
59988	KMSEDGTFDVLPKK		-128.095	Loss of C-terminal K from Heavy Chain of MAb	Unknown	10	0	1A-dyr1-07_GL0008932 [gene] locus=scaffold38228_2:152:559:- [Lack 5'-end] codon-table.11	0	0	0	0	0	0	0	0	0	0	0	0	0	0	0	673841	0	0	0	0	0	270998	0	0	744364	0	0	499344	0	0	0	0
	KMSEDGTFDVLPKK		-127.111	Unknown		1	0	1A-dyr1-07_GL0008932 [gene] locus=scaffold38228_2:152:559:- [Lack 5'-end] codon-table.11	0	0	0	0	0	0	0	0	0	0	0	0	0	0	0	0	0	0	0	0	0	0	0	0	0	0	0	0	0	0	0	0
59989	KMSENVGVER					7	0.0007	S-Fe1_GL0091682 [gene] locus=scaffold80922_1:14818:15165:- [Complete] codon-table.11	0	0	0	0	0	0	0	0	0	3.52076e+06	0	1.46453e+06	0	0	0	0	0	0	0	0	0	321064	0	0	2.21723e+06	1.15872e+06	0	0	0	904688	641635	0
	KMSENVGVER		-128.095	Loss of C-terminal K from Heavy Chain of MAb	Unknown	1	0.0001	S-Fe1_GL0091682 [gene] locus=scaffold80922_1:14818:15165:- [Complete] codon-table.11	0	0	0	0	0	0	0	0	0	0	0	0	0	0	0	0	0	0	0	0	0	0	0	0	0	0	0	0	0	0	0	0
59990	KMSEYALQLR					12	0.0007	MC-0-1_GL0028097 [gene] locus=scaffold21316_4:2:286:- [Lack 3'-end] codon-table.11	0	0	0	0	0	0	0	0	0	0	0	4.81557e+06	0	0	5.86012e+06	7.87281e+06	0	0	0	0	0	1.45492e+06	0	3.86649e+06	0	0	0	0	0	0	3.16548e+06	9.66661e+06
59991	KMSEYGLQLR	15.9949@M2				6	0.0024	S-Fe12_GL0083534 [gene] locus=scaffold39939_10:5460:6053:- [Complete] codon-table.11	0	0	0	0	0	0	0	0	3.86259e+06	0	5.48118e+06	0	0	0	0	0	3.5061e+06	0	0	2.29433e+06	0	0	0	3.79087e+06	0	0	0	0	0	0	1.28971e+06	0
	KMSEYGLQLR					41	0.0007	S-Fe12_GL0083534 [gene] locus=scaffold39939_10:5460:6053:- [Complete] codon-table.11	0	1.9415e+06	0	0	5.94714e+06	0	0	5.76813e+06	2.09299e+07	2.69424e+07	115109730	19116057	1.50233e+07	20390921	2.15061e+07	2.64436e+07	3.21726e+07	8.50435e+06	3.99622e+06	17966321	1.18962e+07	13927988	1.75474e+06	1.83615e+07	52576809	1.03838e+07	21155393	1.53088e+07	7.13881e+06	1.32809e+07	1.03256e+07	3.60877e+07
	KMSEYGLQLR		0.9475	Lys->Glu substitution	K1	1	0.0002	S-Fe12_GL0083534 [gene] locus=scaffold39939_10:5460:6053:- [Complete] codon-table.11	0	0	0	0	0	0	0	0	0	0	0	0	4.62809e+06	0	0	0	0	0	0	0	0	0	0	0	0	0	0	0	0	0	0	0
59992	KMSGTIGVER					2	0.0008	S-Fe10_GL0027391 [gene] locus=scaffold456_1:9674:10036:- [Complete] codon-table.11	0	0	0	0	0	0	0	0	0	0	0	9.11772e+06	0	0	0	0	0	0	0	0	0	0	0	0	0	0	0	0	0	0	4.08356e+06	0
59993	KMSGTVGVER					6	0.0011	MC-6-1_GL0064566 [gene] locus=scaffold40686_1:72:476:- [Complete] codon-table.11	1.95996e+06	0	0	0	0	0	842157	0	0	0	0	0	0	0	0	0	0	0	0	0	0	0	0	0	0	0	0	3.10167e+06	2.34135e+06	0	1.88756e+06	1.46469e+06
