## Supplementary Data 7 for "MetaLab 2.0 enables accurate post-translational modifications profiling in metaproteomics" (part 109 of 150)

### Sheet: Modified peptides (continued)
Id	Sequence	Variable mods	Open mod mass	Possible open mod name	Possible open mod site	PSM count	P value	Protein	Intensity_Xu_20151106_HFDmice_D0_HFD1	Intensity_Xu_20151106_HFDmice_D0_HFD2	Intensity_Xu_20151106_HFDmice_D0_HFD3	Intensity_Xu_20151106_HFDmice_D0_HFD4	Intensity_Xu_20151106_HFDmice_D0_NCD1	Intensity_Xu_20151106_HFDmice_D0_NCD2	Intensity_Xu_20151106_HFDmice_D0_NCD3	Intensity_Xu_20151106_HFDmice_D0_NCD4	Intensity_Xu_20151106_HFDmice_D14_HFD1_151110221937	Intensity_Xu_20151106_HFDmice_D14_HFD2	Intensity_Xu_20151106_HFDmice_D14_HFD3	Intensity_Xu_20151106_HFDmice_D14_HFD4	Intensity_Xu_20151106_HFDmice_D14_NCD1	Intensity_Xu_20151106_HFDmice_D14_NCD2	Intensity_Xu_20151106_HFDmice_D14_NCD3	Intensity_Xu_20151106_HFDmice_D14_NCD4	Intensity_Xu_20151106_HFDmice_D29_HFD1	Intensity_Xu_20151106_HFDmice_D29_HFD2	Intensity_Xu_20151106_HFDmice_D29_HFD3	Intensity_Xu_20151106_HFDmice_D29_HFD4	Intensity_Xu_20151106_HFDmice_D29_NCD1	Intensity_Xu_20151106_HFDmice_D29_NCD2	Intensity_Xu_20151106_HFDmice_D29_NCD3	Intensity_Xu_20151106_HFDmice_D29_NCD4	Intensity_Xu_20151106_HFDmice_D43_HFD1	Intensity_Xu_20151106_HFDmice_D43_HFD2	Intensity_Xu_20151106_HFDmice_D43_HFD3	Intensity_Xu_20151106_HFDmice_D43_HFD4	Intensity_Xu_20151106_HFDmice_D43_NCD1	Intensity_Xu_20151106_HFDmice_D43_NCD2	Intensity_Xu_20151106_HFDmice_D43_NCD3	Intensity_Xu_20151106_HFDmice_D43_NCD4
	KMSGTVGVER		-128.095	Loss of C-terminal K from Heavy Chain of MAb	Unknown	2	0.0003	MC-6-1_GL0064566 [gene] locus=scaffold40686_1:72:476:- [Complete] codon-table.11	0	0	0	0	0	0	0	0	0	0	0	0	0	0	0	0	0	0	0	0	0	0	0	0	0	0	0	0	0	0	0	0
59994	KMSIEPESLKEQDFVVFGMK					1	0.0009	S-Fe7_GL0090841 [gene] locus=scaffold45261_2:3:668:- [Lack 3'-end] codon-table.11	0	0	0	0	0	0	0	0	0	0	0	0	0	0	0	0	0	0	0	0	0	0	0	0	0	0	0	0	0	0	0	2.85724e+06
59995	KMSLGIK					3	0.0012	S-Fe10_GL0029731 [gene] locus=scaffold643_1:35474:37261:- [Complete] codon-table.11	0	0	0	0	0	0	0	0	0	0	0	9.35302e+06	8.85629e+06	0	0	0	0	0	0	0	0	0	0	0	4.97385e+06	0	0	0	0	0	0	0
59996	KMSLSEIADYIADSVEKR	15.9949@M2	-147.069	Unknown		10	0	10_GL0047675	0	0	0	0	0	0	0	0	0	0	0	0	0	0	0	0	0	0	0	0	0	0	0	0	0	0	0	0	0	0	0	0
59997	KMSLSQIADYIADSVEKR	15.9949@M2	-128.095	Loss of C-terminal K from Heavy Chain of MAb	Unknown	1	0	14_GL0035183 [gene] locus=scaffold60652_1:5695:7353:- [Complete] codon-table.11	0	0	0	0	0	0	0	0	0	0	0	0	0	0	0	0	0	0	0	0	0	0	0	0	0	0	0	0	0	0	0	0
	KMSLSQIADYIADSVEKR					2	0	14_GL0035183 [gene] locus=scaffold60652_1:5695:7353:- [Complete] codon-table.11	0	0	0	0	0	0	0	0	0	0	0	0	0	0	0	0	0	0	0	0	0	0	0	0	0	0	0	0	0	0	2.10632e+06	0
59998	KMSTDSEGHIWALPWIEQLGSEK					1	0.0008	S-Fe12_GL0205330 [gene] locus=scaffold70816_7:2242:3921:+ [Complete] codon-table.11	0	0	0	0	0	0	0	0	0	0	0	0	0	0	0	0	0	0	0	0	0	0	0	0	0	0	0	0	1.01364e+06	0	0	0
59999	KMSTEAIEK					1	0.0007	10_GL0097408 [gene] locus=scaffold46948_1:5199:6980:+ [Complete] codon-table.11	742286	0	0	0	0	0	0	0	0	0	0	0	0	0	0	0	0	0	0	0	0	0	0	0	0	0	0	0	0	0	0	0
	KMSTEAIEK		-128.095	Loss of C-terminal K from Heavy Chain of MAb	Unknown	1	0.0049	10_GL0097408 [gene] locus=scaffold46948_1:5199:6980:+ [Complete] codon-table.11	0	0	0	0	0	0	0	0	0	0	0	0	0	0	0	0	0	0	0	0	0	0	0	0	0	0	0	0	0	0	0	0
60000	KMSVEPETLKEQDFVVFGMK					1	0.0008	Group2-3A_GL0147368 [gene] locus=scaffold91109_1:2:781:+ [Lack both ends] codon-table.11	0	0	0	0	0	0	0	0	0	0	0	0	0	0	0	0	0	0	0	0	0	0	0	0	4.44708e+06	0	0	0	0	0	0	0
60001	KMSVNNHFK		-128.095	Loss of C-terminal K from Heavy Chain of MAb	Unknown	4	0.0007	10_GL0015923 [gene] locus=scaffold33515_14:3541:4428:- [Complete] codon-table.11	0	0	0	0	0	0	0	0	0	0	0	0	0	0	0	0	0	0	0	0	0	0	0	0	0	0	0	0	0	0	0	0
60002	KMTDDFAER					5	0.0007	10_GL0093710 [gene] locus=scaffold48373_2:30853:32997:+ [Complete] codon-table.11	0	0	0	0	0	0	0	0	0	5.05382e+06	0	0	0	0	0	0	0	0	0	1.50862e+06	0	0	0	0	2.86196e+06	0	0	3.74664e+06	0	0	0	0
	KMTDDFAER		-128.095	Loss of C-terminal K from Heavy Chain of MAb	Unknown	2	0.0003	10_GL0093710 [gene] locus=scaffold48373_2:30853:32997:+ [Complete] codon-table.11	0	0	0	0	0	0	0	0	0	0	0	0	0	0	0	0	0	0	0	0	0	0	0	0	0	0	0	0	0	0	0	0
60003	KMTGAGMMDCK					2	0.0017	S-Fe10_GL0091459 [gene] locus=scaffold26389_1:17054:17884:+ [Complete] codon-table.11	0	0	0	0	0	0	0	0	0	0	0	0	0	0	0	0	0	0	0	0	1.56065e+06	0	1.05036e+06	0	0	0	0	0	0	0	0	0
	KMTGAGMMDCK		-0.9841	Asp->Asn substitution	Unknown	2	0.0065	S-Fe10_GL0091459 [gene] locus=scaffold26389_1:17054:17884:+ [Complete] codon-table.11	0	0	0	0	974818	0	0	0	0	0	0	0	0	0	0	0	0	0	0	0	0	0	0	0	0	0	0	0	0	0	0	0
60004	KMTGAGMMDCKK	15.9949@M2;15.9949@M7	-14.0519	Lys->Asn substitution	K12	1	0.005	S-Fe10_GL0091459 [gene] locus=scaffold26389_1:17054:17884:+ [Complete] codon-table.11	0	0	0	0	0	0	0	0	0	0	0	0	0	0	0	0	0	0	0	0	0	0	0	0	0	0	0	0	0	0	0	0
	KMTGAGMMDCKK	15.9949@M2;15.9949@M7	-12.8844	Unknown		1	0.0126	S-Fe10_GL0091459 [gene] locus=scaffold26389_1:17054:17884:+ [Complete] codon-table.11	0	0	0	0	0	0	0	0	0	0	0	0	0	0	0	0	0	0	0	0	0	0	0	0	0	0	0	0	0	0	0	0
	KMTGAGMMDCKK		0.9475	Lys->Glu substitution	K1	11	0	S-Fe10_GL0091459 [gene] locus=scaffold26389_1:17054:17884:+ [Complete] codon-table.11	0	0	0	0	0	0	0	0	0	0	0	1.51779e+06	1.22218e+06	0	0	0	0	0	0	0	0	0	0	0	0	0	0	0	0	0	0	1.71925e+06
60005	KMTGDTSVPAPNTTVFK					2	0	Group2-3A_GL0060238 [gene] locus=scaffold27895_1:1:888:+ [Lack 5'-end] codon-table.11	0	0	0	0	0	0	0	0	0	0	0	0	0	0	0	0	0	0	0	0	0	0	0	0	0	0	0	0	0	0	1.76441e+06	0
60006	KMTMAGADIR					5	0.0008	10_GL0025533 [gene] locus=scaffold15065_1:162602:164914:- [Complete] codon-table.11	0	4.29459e+06	0	6.83675e+06	3.68452e+06	4.71482e+06	3.34428e+06	0	0	0	0	0	0	0	0	0	0	0	0	0	0	0	0	0	0	0	0	0	0	0	0	0
	KMTMAGADIR		-128.095	Loss of C-terminal K from Heavy Chain of MAb	Unknown	3	0.0009	10_GL0025533 [gene] locus=scaffold15065_1:162602:164914:- [Complete] codon-table.11	0	0	0	0	0	1.21124e+06	0	0	0	0	0	0	0	0	0	0	0	0	0	0	0	0	0	0	0	0	0	0	0	0	0	0
60007	KMTMAGADIRK					1	0.0008	10_GL0025533 [gene] locus=scaffold15065_1:162602:164914:- [Complete] codon-table.11	0	0	0	1.24049e+06	0	0	0	0	0	0	0	0	0	0	0	0	0	0	0	0	0	0	0	0	0	0	0	0	0	0	0	0
60008	KMTNSMNSETSR					1	0.0009	2-7_GL0088487 [gene] locus=scaffold50624_5:148:2157:+ [Complete] codon-table.11	0	0	0	0	0	0	0	0	0	868683	0	0	0	0	0	0	0	0	0	0	0	0	0	0	0	0	0	0	0	0	0	0
60009	KMTPADIR					3	0.0008	1-3_GL0018101 [gene] locus=scaffold18724_1:700:5472:- [Lack 5'-end] codon-table.11	0	5.42744e+06	0	0	0	0	0	0	0	0	0	0	0	0	0	0	0	0	0	0	2.14032e+06	0	0	0	0	0	0	0	0	0	0	0
	KMTPADIR		-271.154	Unknown		1	0.0263	1-3_GL0018101 [gene] locus=scaffold18724_1:700:5472:- [Lack 5'-end] codon-table.11	0	0	0	0	0	0	0	0	0	0	0	2.1337e+07	0	0	0	0	0	0	0	0	0	0	0	0	0	0	0	0	0	0	0	0
60010	KMTPEQLNEK					2	0.0009	S-Fe10_GL0148732 [gene] locus=scaffold30301_2:45:254:- [Complete] codon-table.11	0	0	0	0	0	0	1.31735e+06	0	0	0	0	0	0	0	0	0	474963	0	0	0	0	0	0	0	0	0	0	0	0	0	0	0
60011	KMTQQQLVNMWK					2	0.0008	S-Fe7_GL0050645 [gene] locus=scaffold2746_6:1246:2547:- [Complete] codon-table.11	0	5.12254e+06	0	0	0	0	0	0	0	0	0	0	0	0	0	0	0	0	0	0	0	0	0	0	0	0	0	0	0	0	0	0
60012	KMTTASDGHIYSLPWIEQLGANK					1	0.0009	1-1_GL0109806 [gene] locus=scaffold46630_2:4050:5747:+ [Complete] codon-table.11	0	0	0	0	0	0	0	0	0	0	0	0	0	0	0	0	0	0	0	0	0	0	0	0	0	0	2.90799e+06	0	0	0	0	0
60013	KMTTIDKMTK		-128.095	Loss of C-terminal K from Heavy Chain of MAb	Unknown	1	0.0008	1A-dyr3-06_GL0040141 [gene] locus=scaffold629_31:797:1642:+ [Complete] codon-table.11	0	0	0	0	0	0	0	0	0	0	0	0	0	0	0	0	0	0	0	0	0	288776	0	0	0	0	0	0	0	0	0	0
	KMTTIDKMTK		129.042	monoglutamyl	Unknown	1	0.0084	1A-dyr3-06_GL0040141 [gene] locus=scaffold629_31:797:1642:+ [Complete] codon-table.11	0	0	0	0	0	0	0	0	0	0	0	0	0	0	0	0	0	0	0	0	0	0	0	0	0	0	0	0	0	0	0	0
60014	KMTTSCCPAFVHLIR		-128.095	Loss of C-terminal K from Heavy Chain of MAb	Unknown	7	0	S-Fe20_GL0090601 [gene] locus=scaffold44618_1:749:2227:- [Complete] codon-table.11	0	0	0	0	0	0	0	0	0	0	0	0	0	0	0	0	0	0	0	1.37344e+06	0	0	0	0	0	0	0	0	0	0	0	0
60015	KMVEKYCPSLIK	15.9949@M2	-31.0423	Lys->Pro substitution	K1	2	0.0068	1-5_GL0036722 [gene] locus=scaffold42386_2:642:2405:+ [Complete] codon-table.11	0	0	0	0	0	0	0	0	0	0	0	0	0	0	0	0	0	0	0	0	0	0	0	0	0	1.77824e+06	0	0	0	0	0	0
	KMVEKYCPSLIK		-14.0519	Lys->Asn substitution	K1	2	0	1-5_GL0036722 [gene] locus=scaffold42386_2:642:2405:+ [Complete] codon-table.11	0	0	0	0	0	0	0	0	0	0	0	0	0	0	0	0	0	0	0	0	565278	0	0	0	0	0	0	0	0	0	0	0
60016	KMVGGQTSSIPLK		-128.095	Loss of C-terminal K from Heavy Chain of MAb	Unknown	1	0.005	4-1_GL0071086 [gene] locus=scaffold8925_1:12048:13361:- [Complete] codon-table.11	0	0	0	0	0	0	0	0	0	0	0	0	0	0	0	0	0	0	0	0	0	0	0	0	0	0	0	0	0	0	0	0
60017	KMVIGEKQQLDVK		-128.095	Loss of C-terminal K from Heavy Chain of MAb	Unknown	1	0.0007	Group2-1A_GL0135394 [gene] locus=scaffold94512_1:168:11879:- [Complete] codon-table.11	0	0	0	0	0	0	0	0	0	0	0	0	0	0	0	0	0	0	0	0	0	0	0	0	0	0	0	0	0	0	0	0
60018	KMVPGSGSINYLR		-128.095	Loss of C-terminal K from Heavy Chain of MAb	Unknown	5	0.0001	10_GL0063354 [gene] locus=scaffold19271_2:10624:11919:+ [Complete] codon-table.11	0	0	0	0	0	0	0	0	0	0	0	0	0	0	0	0	0	0	0	0	0	0	0	0	0	0	0	0	0	0	0	0
60019	KMVSQDLGNQGLGGEPGFIIGR					10	0	S-Fe1_GL0060167 [gene] locus=scaffold79971_1:3314:4834:+ [Complete] codon-table.11	0	0	0	0	0	0	0	1.61659e+06	1.92158e+06	7.48881e+06	0	1.29943e+07	0	0	0	0	0	1.37075e+06	3.76704e+06	0	0	5.33065e+06	0	0	5.42051e+06	2.44169e+06	0	4.53876e+06	0	0	0	0
60020	KMYDEMGK		-128.095	Loss of C-terminal K from Heavy Chain of MAb	Unknown	5	0.0004	S-Fe10_GL0019036 [gene] locus=scaffold33027_1:26481:27968:+ [Complete] codon-table.11	0	0	0	0	0	0	0	0	0	0	0	0	0	0	0	0	0	0	0	0	0	0	0	0	0	0	0	0	0	0	0	0
60021	KMYDYIDDNPELLSAPVNYTNDIR					1	0	S-Fe11_GL0085085 [gene] locus=scaffold45609_1:686:2074:+ [Complete] codon-table.11	0	0	0	0	0	0	0	0	0	0	0	0	0	0	0	0	0	0	0	0	0	0	0	0	0	0	0	0	0	3.70688e+06	0	0
60022	KMYDYLDDNPELLSAPVSYTNDIR					2	0	S-Fe7_GL0210037 [gene] locus=scaffold1256_2:1213:2553:+ [Complete] codon-table.11	0	0	0	0	0	0	0	0	0	0	0	0	0	0	0	0	0	0	0	0	0	0	0	0	0	0	2.23544e+06	5.08907e+06	0	0	0	0
60023	KMYGGQSSSLPMK		-128.095	Loss of C-terminal K from Heavy Chain of MAb	Unknown	1	0.0001	S-Fe8_GL0039032 [gene] locus=scaffold193_2:3281:4561:+ [Complete] codon-table.11	0	0	0	0	0	0	0	0	0	0	0	0	0	0	0	0	0	0	0	0	0	0	0	0	0	0	0	0	0	0	0	0
60024	KMYGGQSSTLPMK		-128.095	Loss of C-terminal K from Heavy Chain of MAb	Unknown	4	0.0001	MH-0-4_GL0022595 [gene] locus=scaffold15302_2:1109:2389:- [Complete] codon-table.11	0	0	0	0	0	0	0	0	0	0	0	0	0	908344	0	0	0	0	0	0	0	0	0	0	0	0	0	0	0	0	0	0
60025	KMYKDFIDACHK		-128.095	Loss of C-terminal K from Heavy Chain of MAb	Unknown	1	0.0006	10_GL0023716 [gene] locus=scaffold64867_1:65074:67653:- [Complete] codon-table.11	0	0	0	0	0	0	0	0	0	0	0	0	0	0	0	0	0	0	0	0	0	0	0	0	0	0	0	0	3.54387e+07	0	0	0
60026	KMYKEDLGIELK		-128.095	Loss of C-terminal K from Heavy Chain of MAb	Unknown	1	0.0049	10_GL0080129 [gene] locus=scaffold59035_2:2308:3192:- [Complete] codon-table.11	0	0	0	0	0	0	0	0	0	0	0	0	0	0	0	0	0	0	0	0	868974	0	0	0	0	0	0	0	0	0	0	0
60027	KMYVCTSCLK					9	0.0001	1A-dyr3-06_GL0035716 [gene] locus=scaffold7615_3:243:449:- [Complete] codon-table.11	0	0	0	0	0	0	0	0	0	0	0	0	2.67845e+06	0	0	0	1.69165e+06	2.48714e+06	2.71291e+06	6.21032e+06	0	0	0	2.78759e+06	0	3.46336e+06	5.17868e+06	0	0	0	0	5.42431e+06
	KMYVCTSCLK		-128.095	Loss of C-terminal K from Heavy Chain of MAb	Unknown	2	0.0007	1A-dyr3-06_GL0035716 [gene] locus=scaffold7615_3:243:449:- [Complete] codon-table.11	0	0	0	0	0	0	0	0	0	0	0	0	0	0	0	0	0	0	0	0	0	0	0	0	0	0	0	0	0	0	0	0
	KMYVCTSCLK		-71.0739	Lys->Gly substitution	K10	5	0.0052	1A-dyr3-06_GL0035716 [gene] locus=scaffold7615_3:243:449:- [Complete] codon-table.11	0	0	0	0	0	0	0	0	0	0	0	0	0	0	0	0	0	0	0	0	0	0	0	0	0	0	0	0	280238	0	0	0
	KMYVCTSCLK		-17.9567	Met->Leu/Ile substitution	M2	3	0.005	1A-dyr3-06_GL0035716 [gene] locus=scaffold7615_3:243:449:- [Complete] codon-table.11	0	0	0	0	0	0	0	0	0	0	0	0	0	0	0	0	0	0	0	0	0	0	547848	0	0	0	0	0	0	0	0	0
60028	KMYVCTSCLR					7	0.0008	11_GL0017325 [gene] locus=scaffold22723_5:1536:1769:- [Complete] codon-table.11	0	0	0	2.65593e+06	0	0	0	3.26219e+06	0	0	7.2816e+06	0	1.06219e+06	0	1.71237e+06	0	0	1.02383e+06	0	0	0	0	0	0	0	0	0	0	0	3.66268e+06	0	0
60029	KNAAEIAALQEK					1	0	22_GL0099362 [gene] locus=scaffold14552_1:206:952:- [Complete] codon-table.11	0	0	0	0	1.20229e+06	0	0	0	0	0	0	0	0	0	0	0	0	0	0	0	0	0	0	0	0	0	0	0	0	0	0	0
60030	KNAAKVGLGSESAK		-128.095	Loss of C-terminal K from Heavy Chain of MAb	Unknown	1	0	G1-5A_GL0071653 [gene] locus=scaffold44856_2:3:2762:+ [Lack 5'-end] codon-table.11	0	0	0	0	0	0	0	0	0	0	0	0	0	0	0	0	0	0	0	0	0	0	0	0	0	0	0	0	0	0	0	0
60031	KNADYVGK		-128.095	Loss of C-terminal K from Heavy Chain of MAb	Unknown	1	0.004	S-Fe1_GL0022064 [gene] locus=C1078667_1:3:2996:+ [Lack 5'-end] codon-table.11	0	0	0	0	0	0	0	0	0	0	0	0	0	0	102357	0	0	0	0	0	0	0	0	0	0	0	0	0	0	0	0	0
60032	KNAEDGVSLVQTAEGALTEVHSMLNR	15.9949@M23				1	0.0008	S-Fe20_GL0110597 [gene] locus=scaffold9180_1:3:515:+ [Lack both ends] codon-table.11	0	0	0	0	0	0	0	0	0	0	0	0	0	0	0	0	0	0	0	0	0	0	0	0	0	0	0	0	0	506717	0	0
	KNAEDGVSLVQTAEGALTEVHSMLNR					1	0	S-Fe20_GL0110597 [gene] locus=scaffold9180_1:3:515:+ [Lack both ends] codon-table.11	0	0	0	0	0	0	0	0	0	0	0	0	0	0	0	0	0	0	0	0	0	0	0	0	0	0	0	0	0	8096160	0	0
	KNAEDGVSLVQTAEGALTEVHSMLNR		162.052	Hexose	S22	1	0	S-Fe20_GL0110597 [gene] locus=scaffold9180_1:3:515:+ [Lack both ends] codon-table.11	0	0	0	0	0	0	0	0	0	0	0	0	0	0	0	0	0	0	0	0	0	0	0	369775	0	0	0	0	0	0	0	0
60033	KNAEFAEKYFR		-156.101	Loss of arginine due to transpeptidation	Unknown	2	0.0007	7-5_GL0001686	0	0	0	0	0	0	0	0	0	0	0	0	0	0	0	0	0	0	0	0	0	0	0	0	0	0	0	0	0	0	0	0
60034	KNAGFTDEEREK		-128.095	Loss of C-terminal K from Heavy Chain of MAb	Unknown	2	0	S-Fe20_GL0032363 [gene] locus=scaffold3068_7:5039:5818:+ [Complete] codon-table.11	0	0	0	0	0	0	0	0	0	0	0	0	0	0	0	437298	0	0	0	0	0	0	0	0	0	0	0	0	0	0	0	0
60035	KNAGGGSTITQQLAK		-169.121	Unknown		2	0	MC-6-2_GL0039368	0	0	0	0	0	0	0	0	0	0	0	0	0	0	0	0	0	0	0	0	0	0	0	0	0	0	0	0	0	0	0	0
60036	KNAGSANGGEEDGI					6	0	1-1_GL0081650 [gene] locus=scaffold79683_4:18679:19485:- [Complete] codon-table.11	0	0	0	0	0	0	0	0	0	4.50204e+06	0	6.20909e+06	1.56832e+06	0	0	0	0	0	0	0	0	0	0	0	0	1.27672e+07	0	4.35985e+06	1.3095e+06	0	0	0
	KNAGSANGGEEDGI		0.9843	Asn->Asp substitution	N7	9	0.0002	1-1_GL0081650 [gene] locus=scaffold79683_4:18679:19485:- [Complete] codon-table.11	0	0	0	0	0	0	0	0	0	0	0	0	0	0	0	0	0	0	0	0	0	0	0	0	0	0	0	0	0	0	0	0
60037	KNAILNPKPR					1	0.0009	1-4_GL0057033 [gene] locus=scaffold59481_1:5399:5692:- [Complete] codon-table.11	0	0	0	0	0	0	0	0	0	0	0	0	705755	0	0	0	0	0	0	0	0	0	0	0	0	0	0	0	0	0	0	0
60038	KNALNPNHPCQR		-242.138	Unknown		2	0.0001	S-Fe9_GL0037037 [gene] locus=scaffold119220_6:13140:16673:- [Complete] codon-table.11	0	0	0	0	0	0	0	0	0	0	0	0	0	0	0	0	0	0	0	0	0	0	0	0	0	0	0	0	0	0	0	0
60039	KNALNPNHPR					4	0	S-Fe2_GL0174696 [gene] locus=scaffold5829_13:2643:6167:+ [Complete] codon-table.11	0	0	0	0	0	0	0	0	0	0	0	0	0	0	0	0	0	0	0	0	0	0	0	0	0	213716	226367	476630	0	313565	0	0
	KNALNPNHPR		-128.095	Loss of C-terminal K from Heavy Chain of MAb	Unknown	1	0.0006	S-Fe2_GL0174696 [gene] locus=scaffold5829_13:2643:6167:+ [Complete] codon-table.11	0	0	0	0	0	0	0	0	0	0	0	0	0	0	0	0	0	0	0	0	0	0	0	0	0	0	0	0	0	0	0	0
	KNALNPNHPR		-127.111	Unknown		5	0.0056	S-Fe2_GL0174696 [gene] locus=scaffold5829_13:2643:6167:+ [Complete] codon-table.11	0	0	0	0	0	0	0	0	0	0	0	0	0	1.86349e+06	0	0	0	0	0	0	0	0	0	0	0	981580	0	0	0	922738	0	0
60040	KNAMNPHTNPIER		-128.095	Loss of C-terminal K from Heavy Chain of MAb	Unknown	1	0	1A-dyr2-07_GL0038841 [gene] locus=scaffold23647_1:17763:21281:+ [Complete] codon-table.11	0	0	0	0	0	0	0	0	0	0	0	0	0	0	0	0	0	0	0	0	0	0	0	0	0	0	0	0	0	0	0	0
60041	KNANDGVSLVQTAEGALTEVHSMLNR	15.9949@M23	-114.08	Unknown		1	0	8-6_GL0081970	0	0	0	0	0	0	0	0	0	0	0	0	0	0	0	0	0	0	0	0	0	0	0	0	0	0	0	0	0	0	0	0
60042	KNATVEVTPVLR					51	0	MH-6-2_GL0110536 [gene] locus=scaffold85647_1:2958:4634:- [Complete] codon-table.11	3.44529e+06	5.86342e+06	1.10592e+06	1.42811e+07	0	7.18669e+06	0	4.95475e+06	2.01902e+07	2.92953e+07	1.14249e+07	84012531	2.33152e+07	0	5.67401e+06	3.50848e+06	1.04041e+07	6.32929e+06	1.15068e+07	5.41755e+06	1.85418e+07	0	1.94108e+07	3.89401e+06	1.07042e+07	2.28009e+07	9.10356e+06	2.9875e+07	3.5384e+07	1.0019e+07	1.96455e+07	6.52932e+06
	KNATVEVTPVLR		-17.0263	Pyro-glu from Q	Unknown	1	0.0015	MH-6-2_GL0110536 [gene] locus=scaffold85647_1:2958:4634:- [Complete] codon-table.11	0	0	0	0	0	0	0	0	0	0	0	0	0	0	0	0	0	0	0	0	0	0	0	0	0	0	0	0	0	0	0	0
	KNATVEVTPVLR		-443.238	Unknown		1	0.0253	MH-6-2_GL0110536 [gene] locus=scaffold85647_1:2958:4634:- [Complete] codon-table.11	0	0	0	0	0	0	0	0	0	0	0	0	0	0	0	8.01491e+06	0	0	0	0	0	0	0	0	0	0	0	0	0	0	0	0
60043	KNATVTICHTR					1	0	23_GL0122312 [gene] locus=scaffold9142_1:42372:43223:+ [Complete] codon-table.11	0	0	0	0	0	0	0	0	0	0	0	0	0	0	0	1.28452e+06	0	0	0	0	0	0	0	0	0	0	0	0	0	0	0	0
60044	KNAVAAGIGAK		-127.111	Unknown		2	0.0084	5-1_GL0062293 [gene] locus=scaffold23989_1:15697:18669:- [Lack 5'-end] codon-table.11	0	0	0	0	0	0	0	0	0	0	0	0	0	0	0	0	0	0	0	0	0	0	0	0	0	0	0	0	0	0	0	0
	KNAVAAGIGAK		0.9843	Asn->Asp substitution	N2	2	0.0002	5-1_GL0062293 [gene] locus=scaffold23989_1:15697:18669:- [Lack 5'-end] codon-table.11	0	0	0	0	0	0	0	0	0	0	0	0	0	0	0	0	0	0	0	0	0	0	0	0	0	0	0	0	0	0	0	0
	KNAVAAGIGAK		43.0059	Ala->Asn substitution	Unknown	1	0.0006	5-1_GL0062293 [gene] locus=scaffold23989_1:15697:18669:- [Lack 5'-end] codon-table.11	0	0	0	0	0	0	0	0	0	0	0	0	0	285932	0	0	0	0	0	0	0	0	0	0	0	0	0	0	0	0	0	0
60045	KNAWEIGLDFR					6	0.0001	17_GL0078160 [gene] locus=scaffold86380_2:2417:5767:- [Complete] codon-table.11	0	0	0	0	0	0	0	0	0	0	0	8.71177e+06	0	0	0	0	0	0	0	0	0	0	0	0	0	0	0	0	1.59999e+06	1.41031e+06	2.78245e+06	0
	KNAWEIGLDFR		-128.095	Loss of C-terminal K from Heavy Chain of MAb	Unknown	1	0.0005	17_GL0078160 [gene] locus=scaffold86380_2:2417:5767:- [Complete] codon-table.11	0	0	0	0	0	0	0	0	0	0	0	0	0	0	0	0	0	0	0	0	0	0	0	0	0	0	0	0	0	0	3.85854e+06	0
	KNAWEIGLDFR		-127.111	Unknown		3	0.0006	17_GL0078160 [gene] locus=scaffold86380_2:2417:5767:- [Complete] codon-table.11	0	0	0	0	0	0	0	0	0	0	0	0	0	0	0	0	0	0	0	0	0	0	0	0	0	0	0	0	0	0	0	0
60046	KNAWEKYPQDTR		-128.095	Loss of C-terminal K from Heavy Chain of MAb	Unknown	1	0.0001	6-3_GL0017666 [gene] locus=scaffold74785_2:66:1502:- [Complete] codon-table.11	0	0	0	0	0	0	0	0	0	0	0	0	0	0	0	0	0	0	0	0	0	0	0	0	0	0	0	0	0	0	0	0
60047	KNDAGDQIPAFR					2	0	S-Fe1_GL0020368 [gene] locus=scaffold232_1:210969:212660:- [Complete] codon-table.11	0	0	0	0	0	0	0	0	0	0	0	4.74081e+06	0	0	2.59892e+06	0	0	0	0	0	0	0	0	0	0	0	0	0	0	0	0	0
60048	KNDATGSVIAIKPDEK					40	0	Group2-1A_GL0014605 [gene] locus=scaffold5905_22:1744:4761:- [Complete] codon-table.11	0	0	0	0	0	0	0	0	0	0	0	9.9567e+06	34003814	3.30468e+07	1.94221e+07	2.56904e+07	9.42596e+06	0	5.54367e+06	0	6.00338e+06	5.61762e+07	2.66033e+07	16655215	1.96771e+07	0	1.12231e+07	3.71479e+06	5.61606e+06	4.62774e+07	1.6694e+07	3.22698e+07
	KNDATGSVIAIKPDEK		0.9843	Asn->Asp substitution	N2	2	0	Group2-1A_GL0014605 [gene] locus=scaffold5905_22:1744:4761:- [Complete] codon-table.11	0	0	0	0	0	0	0	0	0	0	0	0	0	0	0	0	0	0	0	0	0	0	0	0	0	0	0	0	0	0	0	0
	KNDATGSVIAIKPDEK		57.0216	Ala->Gln substitution	Unknown	5	0.0001	Group2-1A_GL0014605 [gene] locus=scaffold5905_22:1744:4761:- [Complete] codon-table.11	0	0	0	0	0	0	0	0	0	0	0	0	0	0	0	3.00128e+06	0	0	0	0	0	5.61762e+07	0	0	0	0	0	0	0	0	0	0
60049	KNDATGSVIAIKPDEKNR					6	0	Group2-1A_GL0014605 [gene] locus=scaffold5905_22:1744:4761:- [Complete] codon-table.11	0	0	0	0	0	0	0	0	0	0	0	0	0	0	0	0	0	0	0	0	0	5.19387e+06	6.32553e+06	0	0	0	0	0	0	1.17945e+07	0	0
	KNDATGSVIAIKPDEKNR		-128.095	Loss of C-terminal K from Heavy Chain of MAb	Unknown	2	0	Group2-1A_GL0014605 [gene] locus=scaffold5905_22:1744:4761:- [Complete] codon-table.11	0	0	0	0	0	0	0	0	0	0	0	0	0	0	0	0	0	0	0	0	0	0	0	0	0	0	0	0	0	0	0	0
60050	KNDATGSVTAIK					23	0	16_GL0109754 [gene] locus=scaffold59893_1:17800:20796:+ [Complete] codon-table.11	0	0	0	0	0	0	0	0	20102317	3.28844e+07	0	2.88669e+07	39598453	0	0	1.35254e+06	6.19997e+06	3.67935e+06	1.00175e+06	0	2.43063e+07	0	0	0	1.21445e+07	14221201	6.87414e+06	1.48534e+07	1.76329e+07	0	0	0
	KNDATGSVTAIK		-128.095	Loss of C-terminal K from Heavy Chain of MAb	Unknown	5	0.0002	16_GL0109754 [gene] locus=scaffold59893_1:17800:20796:+ [Complete] codon-table.11	0	0	0	0	0	0	0	0	0	0	0	0	0	0	0	0	0	2.15136e+06	0	0	0	0	0	0	0	0	0	0	0	0	0	0
	KNDATGSVTAIK		-17.0263	Pyro-glu from Q	Unknown	4	0.0002	16_GL0109754 [gene] locus=scaffold59893_1:17800:20796:+ [Complete] codon-table.11	0	0	0	0	0	0	0	0	0	0	0	1.07419e+06	0	0	0	0	0	0	0	0	122373	0	0	0	0	0	0	0	234332	0	0	0
	KNDATGSVTAIK		0.9843	Asn->Asp substitution	Unknown	2	0.0002	16_GL0109754 [gene] locus=scaffold59893_1:17800:20796:+ [Complete] codon-table.11	0	0	0	0	0	0	0	0	0	0	0	0	0	0	0	0	0	0	0	0	0	0	0	0	0	0	0	0	0	0	0	0
60051	KNDATGSVTAIKAEEK					34	0	16_GL0109754 [gene] locus=scaffold59893_1:17800:20796:+ [Complete] codon-table.11	0	0	0	1.69164e+06	0	0	0	0	1.90242e+07	5.25674e+07	2.83896e+06	4.33081e+07	7.40149e+07	0	0	0	1.01878e+07	3.82192e+06	4.22506e+06	3.98775e+06	4.44598e+07	0	0	0	2.14141e+07	1.43798e+07	5.51175e+06	1.48831e+07	24401400	0	0	0
	KNDATGSVTAIKAEEK		-128.095	Loss of C-terminal K from Heavy Chain of MAb	Unknown	1	0	16_GL0109754 [gene] locus=scaffold59893_1:17800:20796:+ [Complete] codon-table.11	0	0	0	0	0	0	0	0	0	0	0	0	0	0	0	0	0	0	0	0	0	0	0	0	0	0	0	0	0	0	0	0
	KNDATGSVTAIKAEEK		-17.0263	Pyro-glu from Q	Unknown	5	0	16_GL0109754 [gene] locus=scaffold59893_1:17800:20796:+ [Complete] codon-table.11	0	0	0	0	0	0	0	0	0	0	0	0	0	0	0	0	0	0	0	0	0	0	0	0	0	0	0	0	0	0	0	0
	KNDATGSVTAIKAEEK		0.9843	Asn->Asp substitution	Unknown	5	0	16_GL0109754 [gene] locus=scaffold59893_1:17800:20796:+ [Complete] codon-table.11	0	0	0	0	0	0	0	0	0	0	0	0	0	0	0	0	0	0	0	0	0	0	0	0	0	0	0	0	0	0	0	0
	KNDATGSVTAIKAEEK		43.0059	Ala->Asn substitution	Unknown	3	0	16_GL0109754 [gene] locus=scaffold59893_1:17800:20796:+ [Complete] codon-table.11	0	0	0	0	0	0	0	0	0	0	0	0	0	0	0	0	0	0	0	0	0	0	0	0	0	0	0	0	0	0	0	0
	KNDATGSVTAIKAEEK		57.0216	Ala->Gln substitution	Unknown	2	0	16_GL0109754 [gene] locus=scaffold59893_1:17800:20796:+ [Complete] codon-table.11	0	0	0	0	0	0	0	0	0	5.25674e+07	0	0	0	0	0	0	0	0	0	0	4.44598e+07	0	0	0	0	0	0	0	0	0	0	0
60052	KNDAWQNVGTNLLPGK					1	0	S-Fe1_GL0079038 [gene] locus=scaffold79756_1:3:2396:+ [Lack both ends] codon-table.11	0	0	0	0	0	0	0	0	0	0	0	0	0	2.17428e+06	0	0	0	0	0	0	0	0	0	0	0	0	0	0	0	0	0	0
60053	KNDEGSKVELPENR					7	0	MH-6-2_GL0048999 [gene] locus=scaffold34344_9:5708:6796:- [Complete] codon-table.11	0	0	0	0	0	0	0	0	1.12079e+06	0	0	0	0	0	0	0	0	0	0	0	1.74638e+06	0	4.77358e+06	0	0	0	0	0	3.47735e+06	0	4.07311e+06	1.91942e+06
	KNDEGSKVELPENR		-128.095	Loss of C-terminal K from Heavy Chain of MAb	Unknown	1	0.0001	MH-6-2_GL0048999 [gene] locus=scaffold34344_9:5708:6796:- [Complete] codon-table.11	0	0	0	0	0	0	0	0	0	0	0	0	0	0	0	0	0	0	0	0	0	0	0	0	0	0	0	0	0	0	0	0
	KNDEGSKVELPENR		0.9843	Asn->Asp substitution	Unknown	1	0.0005	MH-6-2_GL0048999 [gene] locus=scaffold34344_9:5708:6796:- [Complete] codon-table.11	0	0	0	0	0	0	0	0	0	0	0	0	0	0	0	0	0	0	0	0	0	0	0	0	0	0	0	0	0	0	4.07311e+06	0
60054	KNDEQITAAK		-17.0263	Pyro-glu from Q	Unknown	1	0.0007	G1-8A_GL0014960 [gene] locus=scaffold5243_12:1:1104:+ [Lack 5'-end] codon-table.11	0	0	0	0	0	0	0	0	0	0	0	0	0	0	0	0	0	0	0	0	0	0	0	0	0	0	0	0	0	0	0	0
	KNDEQITAAK		103.027	Unknown		1	0.0161	G1-8A_GL0014960 [gene] locus=scaffold5243_12:1:1104:+ [Lack 5'-end] codon-table.11	0	0	0	0	0	0	0	0	0	0	0	0	0	0	0	0	0	0	0	0	0	0	0	0	0	0	0	0	0	0	0	0
60055	KNDEQITAAKK					1	0.0016	G1-8A_GL0014960 [gene] locus=scaffold5243_12:1:1104:+ [Lack 5'-end] codon-table.11	0	0	0	0	0	0	45774.6	0	0	0	0	0	0	0	0	0	0	0	0	0	0	0	0	0	0	0	0	0	0	0	0	0
60056	KNDITPFALANSSK					15	0	S-Fe3_GL0066336 [gene] locus=scaffold54486_2:3:551:+ [Lack both ends] codon-table.11	0	0	864890	4.7626e+06	7.14754e+06	5.02114e+06	0	7.94846e+06	0	0	0	0	0	0	0	0	0	0	0	0	2.16586e+06	0	0	0	0	5.00111e+06	3.92901e+06	0	2.63953e+06	0	0	3.69305e+06
60057	KNDIVPFALANSTK					2	0	S-Fe9_GL0117223 [gene] locus=scaffold122684_1:2:538:+ [Lack both ends] codon-table.11	0	0	0	0	0	0	0	0	0	5.05275e+06	0	0	1.16785e+07	0	0	0	0	0	0	0	0	0	0	0	0	0	0	0	0	0	0	0
60058	KNDLTGSVTAMKPDGK					3	0	G1-1A_GL0116972 [gene] locus=scaffold86215_1:49108:52107:- [Complete] codon-table.11	0	0	0	8.04571e+06	0	0	5.40173e+06	0	0	0	0	0	0	0	0	0	0	0	0	0	0	0	0	0	0	0	0	0	0	0	0	0
60059	KNDMTGSVTAIKPDKLNK					1	0	S-Fe10_GL0134489 [gene] locus=scaffold64771_1:7461:10484:+ [Complete] codon-table.11	0	0	0	0	0	0	0	0	0	0	0	7.91143e+06	0	0	0	0	0	0	0	0	0	0	0	0	0	0	0	0	0	0	0	0
	KNDMTGSVTAIKPDKLNK		-128.095	Loss of C-terminal K from Heavy Chain of MAb	Unknown	1	0	S-Fe10_GL0134489 [gene] locus=scaffold64771_1:7461:10484:+ [Complete] codon-table.11	0	0	0	0	0	0	0	0	0	0	0	0	0	0	0	0	0	0	0	0	0	0	0	0	0	0	0	0	0	0	0	0
60060	KNDMTGSVVAIK					1	0.0008	MC-6-3_GL0093138 [gene] locus=scaffold69182_3:29631:32639:+ [Complete] codon-table.11	0	0	0	0	0	0	0	0	0	0	0	0	0	0	0	0	0	0	0	0	0	0	0	5.51425e+06	0	0	0	0	0	0	0	0
60061	KNDNENPNHFTSR					3	0	S-Fe3_GL0200240 [gene] locus=scaffold41742_1:5056:5526:+ [Complete] codon-table.11	0	0	0	0	0	0	0	0	0	0	0	0	0	0	0	0	0	0	0	0	0	0	0	0	858982	0	0	0	0	568125	0	0
	KNDNENPNHFTSR		-128.095	Loss of C-terminal K from Heavy Chain of MAb	Unknown	2	0	S-Fe3_GL0200240 [gene] locus=scaffold41742_1:5056:5526:+ [Complete] codon-table.11	0	0	0	0	0	0	0	0	0	0	0	0	0	0	0	0	0	0	0	0	0	0	0	0	0	0	0	0	0	0	0	0
60062	KNDPGYYIDQLVELAQAAR					1	0	5-7_GL0137176 [gene] locus=scaffold48094_7:2298:3122:- [Complete] codon-table.11	0	0	0	0	0	0	0	0	0	0	0	0	0	0	702452	0	0	0	0	0	0	0	0	0	0	0	0	0	0	0	0	0
60063	KNDSISDALFEEYGVNR					3	0	S-Fe7_GL0210061 [gene] locus=scaffold1256_2:24627:25964:- [Complete] codon-table.11	0	0	0	0	0	0	0	0	0	0	0	0	0	0	0	0	0	1.21985e+06	0	0	0	0	0	0	0	0	0	4.88158e+06	0	0	0	0
60064	KNDTADFFAK					1	0.0008	G1-5A_GL0040094 [gene] locus=scaffold22000_4:1764:3275:- [Complete] codon-table.11	0	0	0	0	0	2.46587e+06	0	0	0	0	0	0	0	0	0	0	0	0	0	0	0	0	0	0	0	0	0	0	0	0	0	0
60065	KNDTEVTGAGNAPAKLDTDNAPSAADFAALNAFAK		-12.9948	Asn->Thr substitution	N2	3	0	5-7_GL0104643 [gene] locus=scaffold50870_2:2:703:+ [Lack both ends] codon-table.11	0	0	0	0	0	0	0	0	0	0	0	0	0	0	0	0	0	0	0	0	0	0	0	0	0	0	0	0	0	0	0	0
60066	KNDTVAAIYCK					3	0	41_GL0035736 [gene] locus=scaffold47599_1:518:1597:- [Lack 5'-end] codon-table.11	0	0	0	0	0	0	0	0	0	0	0	0	0	0	0	0	0	0	0	0	0	0	5.58729e+06	2.72371e+06	0	0	0	0	0	0	0	4.48003e+06
	KNDTVAAIYCK		-0.9962	Unknown		1	0.0002	41_GL0035736 [gene] locus=scaffold47599_1:518:1597:- [Lack 5'-end] codon-table.11	0	0	0	0	0	0	0	0	0	0	0	0	0	1.52395e+06	0	0	0	0	0	0	0	0	0	0	0	0	0	0	0	0	0	0
60067	KNDTVAAIYCKGQGGDQGTR					4	0	41_GL0035736 [gene] locus=scaffold47599_1:518:1597:- [Lack 5'-end] codon-table.11	0	0	0	0	0	0	0	0	0	0	0	0	0	0	0	0	0	0	0	0	0	0	5.27798e+06	1.44975e+06	0	0	0	0	0	0	1.34102e+06	2.25863e+06
60068	KNDTVAAVYCK					5	0	S-Fe20_GL0078213 [gene] locus=scaffold2454_1:3615:4985:+ [Complete] codon-table.11	0	0	0	0	0	0	0	0	1.89943e+06	0	0	0	0	0	0	0	0	0	0	0	1.10685e+06	0	0	0	5.88614e+06	0	3.50985e+06	0	1.93349e+06	0	0	0
60069	KNDTVAAVYCKGQGGDQGTR					4	0	S-Fe20_GL0078213 [gene] locus=scaffold2454_1:3615:4985:+ [Complete] codon-table.11	0	0	0	0	0	0	0	0	0	0	0	0	0	0	0	0	1.09049e+06	0	960916	0	1.74366e+06	0	0	0	4.24312e+06	0	0	0	0	0	0	0
60070	KNDTYFADSNGDFITNK		-127.111	Unknown		2	0	2-2_GL0044920 [gene] locus=scaffold99673_1:1:2121:+ [Lack 5'-end] codon-table.11	0	0	0	0	0	0	0	0	0	0	0	0	0	0	0	0	0	0	0	0	0	0	0	0	0	0	0	0	0	0	0	0
60071	KNDVDEFKTLR					3	0	47_GL0131083 [gene] locus=scaffold55_2:3:3404:- [Lack both ends] codon-table.11	0	0	0	0	0	0	0	0	0	0	0	0	0	0	0	0	0	0	0	0	0	1.03399e+06	3.21118e+06	0	0	0	0	0	0	8.79584e+06	0	0
	KNDVDEFKTLR		-17.0263	Pyro-glu from Q	Unknown	1	0.0001	47_GL0131083 [gene] locus=scaffold55_2:3:3404:- [Lack both ends] codon-table.11	0	0	0	0	0	0	0	0	0	0	0	0	0	0	0	0	0	0	0	0	0	0	0	0	0	0	0	0	0	0	0	0
60072	KNDVEYAVVK					7	0.0007	MH-6-3_GL0142349 [gene] locus=scaffold100583_4:338:898:- [Complete] codon-table.11	0	0	0	789770	776562	0	1.95935e+06	0	0	0	0	0	0	0	0	0	0	0	0	0	0	2.35558e+06	1.86952e+06	0	0	0	0	0	2.16799e+06	0	0	0
	KNDVEYAVVK		-129.079	Unknown		1	0.0123	MH-6-3_GL0142349 [gene] locus=scaffold100583_4:338:898:- [Complete] codon-table.11	0	0	0	0	0	0	0	0	0	0	0	0	0	0	0	0	0	0	0	0	0	0	0	0	0	0	0	0	0	0	0	0
60073	KNDWVNADGTQYNHATTAR					5	0	S-Fe8_GL0213184 [gene] locus=scaffold67960_1:3:3374:+ [Lack both ends] codon-table.11	0	0	0	0	0	0	0	0	8.36387e+06	0	0	0	0	0	0	0	7.37524e+06	0	0	0	0	0	0	0	1.23919e+07	0	0	0	0	0	0	0
	KNDWVNADGTQYNHATTAR		-156.101	Loss of arginine due to transpeptidation	Unknown	2	0.0002	S-Fe8_GL0213184 [gene] locus=scaffold67960_1:3:3374:+ [Lack both ends] codon-table.11	0	0	0	0	0	0	0	0	2.74851e+06	0	0	0	0	0	0	0	0	0	0	0	0	0	0	0	0	0	0	0	0	0	0	0
	KNDWVNADGTQYNHATTAR		-17.0263	Pyro-glu from Q	Unknown	2	0	S-Fe8_GL0213184 [gene] locus=scaffold67960_1:3:3374:+ [Lack both ends] codon-table.11	0	0	0	0	0	0	0	0	0	0	0	0	0	0	0	0	0	0	0	0	0	0	0	0	0	0	0	0	0	0	0	0
60074	KNDYIYYVQ					6	0.0002	7-5_GL0145890 [gene] locus=scaffold2825_10:271:1149:+ [Complete] codon-table.11	0	0	0	0	0	0	0	0	0	0	0	0	2.57857e+07	0	0	0	0	0	0	0	4.47969e+06	4.18283e+06	3.28057e+06	3.638e+06	0	0	0	0	4.17462e+06	0	0	0
60075	KNEAIMDAVALFLK					1	0	5-6_GL0011932 [gene] locus=scaffold23683_2:309:683:+ [Lack 3'-end] codon-table.11	0	0	0	0	0	0	0	0	0	0	0	0	0	0	4.37903e+06	0	0	0	0	0	0	0	0	0	0	0	0	0	0	0	0	0
60076	KNEATKAEDFEK					2	0	1-6_GL0043303 [gene] locus=scaffold43858_2:5289:7535:- [Complete] codon-table.11	0	0	0	0	0	0	0	0	0	0	605085	3.21456e+06	0	0	0	0	0	0	0	0	0	0	0	0	0	0	0	0	0	0	0	0
60077	KNEDFAAEVAAQMNA					1	0.002	S-Fe3_GL0177428 [gene] locus=scaffold24520_3:575:694:- [Lack 5'-end] codon-table.11	0	0	0	0	0	0	0	0	0	0	0	0	0	0	0	0	2.53875e+06	0	0	0	0	0	0	0	0	0	0	0	0	0	0	0
60078	KNEDFAAEVAAQMNQ	15.9949@M13				1	0.0008	S-Fe7_GL0293050 [gene] locus=scaffold105522_3:3:839:+ [Lack 5'-end] codon-table.11	0	0	0	0	0	0	0	0	0	0	0	0	0	0	0	0	0	0	0	0	0	0	0	2.08949e+06	0	0	0	0	0	0	0	0
	KNEDFAAEVAAQMNQ	15.9949@M13	40.0315	Gly->Pro substitution	Unknown	2	0.0001	S-Fe7_GL0293050 [gene] locus=scaffold105522_3:3:839:+ [Lack 5'-end] codon-table.11	0	0	0	0	0	0	0	0	0	0	0	0	0	0	0	0	0	0	0	0	0	0	0	0	0	0	0	0	0	0	0	0
	KNEDFAAEVAAQMNQ					9	0	S-Fe7_GL0293050 [gene] locus=scaffold105522_3:3:839:+ [Lack 5'-end] codon-table.11	0	0	0	0	0	0	0	0	0	0	0	0	0	8.306e+06	1.66087e+06	1.04522e+07	0	0	0	0	0	2.65961e+06	2.45943e+06	1.0917e+07	0	0	0	0	0	0	0	1.18213e+07
60079	KNEDFAAEVAK					8	0	S-Fe18_GL0033236 [gene] locus=scaffold9720_17:2:775:+ [Lack 5'-end] codon-table.11	2.02328e+06	0	1.27647e+06	0	0	0	2.31993e+06	1.31659e+06	0	0	6.01915e+06	0	1.34988e+06	0	0	4.57404e+06	0	0	0	0	0	0	0	2.22396e+06	0	0	0	0	0	0	0	0
60080	KNEGDEVEAAFAR					2	0.0001	S-Fe8_GL0253773 [gene] locus=scaffold15814_1:3:1004:- [Lack both ends] codon-table.11	0	0	0	0	0	0	0	0	0	0	0	0	0	0	2.85883e+06	0	0	0	0	0	0	0	0	0	0	0	0	0	0	0	0	0
60081	KNEGDEVEAVFGK					1	0.0008	S-Fe3_GL0146307 [gene] locus=scaffold4359_4:2282:3811:+ [Complete] codon-table.11	0	0	0	0	0	0	0	0	0	0	0	0	0	0	0	0	0	0	0	0	0	0	0	0	3.31925e+06	0	0	0	0	0	0	0
60082	KNEGDEVEAVFGPDGPYDLNFIR					1	0.0007	MC-0-1_GL0085671 [gene] locus=scaffold74712_5:34:1575:+ [Complete] codon-table.11	0	0	0	0	0	0	0	0	0	0	0	0	0	0	0	0	0	0	0	0	0	0	0	0	0	0	0	959557	0	0	0	0
60083	KNEGFMTPGQVQYVCR					1	0.0008	1-1_GL0040688 [gene] locus=scaffold28450_6:1963:4878:- [Complete] codon-table.11	0	0	0	0	0	0	0	0	0	0	0	0	0	0	0	0	0	0	0	0	0	0	0	0	0	0	2.98814e+06	0	0	0	0	0
60084	KNEGLDELVNR					1	0	4-8_GL0066175 [gene] locus=scaffold9206_6:1:1005:+ [Lack 5'-end] codon-table.11	0	0	0	0	0	0	0	0	0	0	0	0	0	0	0	0	0	0	0	0	0	0	0	0	6.58345e+06	0	0	0	0	0	0	0
60085	KNEIVRVPLSEVAGK					9	0	S-Fe3_GL0182993 [gene] locus=scaffold80490_8:2:883:+ [Lack 5'-end] codon-table.11	0	0	0	0	0	0	0	0	0	5.45767e+06	0	0	0	0	0	0	0	0	0	1.3266e+06	1.2351e+06	0	0	9.17789e+06	0	0	5.80237e+06	0	3.12257e+06	0	0	2.22533e+07
60086	KNELDLSDPTWK					11	0	23_GL0086416 [gene] locus=scaffold33798_7:538:1677:+ [Complete] codon-table.11	0	0	0	0	0	0	0	0	0	0	2.71108e+07	0	0	0	0	0	4.61731e+06	0	2.04077e+06	3.83072e+06	0	0	0	0	7.87746e+06	5.4029e+06	4.88272e+06	0	0	0	0	0
60087	KNELLAGLK					1	0.001	7-5_GL0131687 [gene] locus=scaffold106674_1:347:922:+ [Lack 3'-end] codon-table.11	0	0	0	0	0	4.52262e+06	0	0	0	0	0	0	0	0	0	0	0	0	0	0	0	0	0	0	0	0	0	0	0	0	0	0
60088	KNELNNFYK					3	0.0001	S-Fe20_GL0114467 [gene] locus=scaffold1018_2:44392:46662:- [Complete] codon-table.11	0	0	0	0	0	0	0	0	0	0	0	0	0	0	0	0	0	0	0	0	0	0	0	0	0	0	3.66388e+06	3.36385e+06	0	5.73045e+06	0	0
60089	KNELVASYDKK					2	0	6-5_GL0054464 [gene] locus=scaffold7696_3:3:2258:- [Lack both ends] codon-table.11	0	0	0	0	0	0	0	0	0	0	0	0	1.60501e+06	0	0	0	0	0	0	0	713599	0	0	0	0	0	0	0	0	0	0	0
60090	KNELYAASMAESPAYNATEMSK	15.9949@M20				1	0	52_GL0074996 [gene] locus=scaffold17975_1:144:3413:+ [Complete] codon-table.11	0	0	0	0	0	0	0	0	0	0	0	0	0	0	0	0	0	0	0	0	0	1.98158e+06	0	0	0	0	0	0	0	0	0	0
	KNELYAASMAESPAYNATEMSK					17	0	52_GL0074996 [gene] locus=scaffold17975_1:144:3413:+ [Complete] codon-table.11	0	0	0	4.48314e+06	0	0	0	0	0	0	0	3.84409e+06	9005979	18438879	0	1.06666e+07	3.39287e+06	0	0	0	0	1.52396e+07	0	4.27472e+06	1.0274e+07	0	0	3212879	0	1.19078e+07	2.45659e+06	1.31751e+07
60091	KNEMMNNFLLPGLQDLCVSR	15.9949@M4				2	0.0011	S-Fe10_GL0130659 [gene] locus=scaffold32051_4:3151:5208:+ [Complete] codon-table.11	0	0	0	0	0	0	0	0	0	0	0	0	0	0	0	0	0	782480	0	350458	0	0	0	0	0	0	0	0	0	0	0	0
	KNEMMNNFLLPGLQDLCVSR					12	0.0007	S-Fe10_GL0130659 [gene] locus=scaffold32051_4:3151:5208:+ [Complete] codon-table.11	0	0	0	0	475258	0	0	0	2.34197e+06	0	0	0	0	0	1.14913e+06	0	0	0	0	2.11272e+06	2.11455e+06	0	0	0	9.74197e+06	6.03226e+06	7.57591e+06	4.66434e+06	2.89981e+06	2.35857e+06	0	2.66226e+06
60092	KNENGETVLTWR					1	0.0007	Group2-5A_GL0067777 [gene] locus=scaffold40359_5:231:3647:- [Complete] codon-table.11	0	0	0	0	0	0	0	0	0	0	0	0	0	0	0	0	0	0	0	0	0	0	0	0	0	0	0	0	0	0	1.79349e+06	0
	KNENGETVLTWR		0.9843	Asn->Asp substitution	Unknown	2	0.0002	Group2-5A_GL0067777 [gene] locus=scaffold40359_5:231:3647:- [Complete] codon-table.11	0	0	0	0	0	0	0	0	0	0	0	0	0	0	0	0	0	0	0	0	0	0	0	0	0	0	0	0	0	0	0	0
60093	KNENLPISGCDALVISQIAFYDDPGRFTK					1	0.0008	Group2-4A_GL0137340 [gene] locus=scaffold121479_4:3:656:- [Lack both ends] codon-table.11	0	0	0	0	0	0	0	0	0	0	0	0	0	0	0	0	0	0	0	0	0	0	0	938231	0	0	0	0	0	0	0	0
60094	KNEPENFAR					2	0.0011	S-Fe20_GL0031797 [gene] locus=scaffold4416_1:35126:36595:- [Complete] codon-table.11	369833	0	672667	0	0	0	0	0	0	0	0	0	0	0	0	0	0	0	0	0	0	0	0	0	0	0	0	0	0	0	0	0
60095	KNEPITAGQLNAQGAMVALLK					11	0	S-Fe9_GL0295201 [gene] locus=scaffold11249_5:1:1026:- [Lack both ends] codon-table.11	0	0	0	0	865945	0	0	1.81941e+06	0	0	0	0	1.01137e+07	2.44591e+06	3.07109e+06	0	0	0	0	0	0	0	0	1.90239e+06	0	0	0	0	1.15492e+06	6.78187e+06	1.04575e+06	2.57639e+06
60096	KNESWDFTAGVNR					1	0.0008	G1-7A_GL0074622 [gene] locus=scaffold47638_1:2:3904:- [Lack 3'-end] codon-table.11	0	0	0	0	0	0	0	0	0	0	0	0	0	0	3.21312e+06	0	0	0	0	0	0	0	0	0	0	0	0	0	0	0	0	0
60097	KNETEAQTLER					1	0.0007	2-2_GL0104489 [gene] locus=scaffold71842_2:24509:25489:+ [Complete] codon-table.11	0	0	0	0	0	0	0	0	0	0	0	0	3.86406e+06	0	0	0	0	0	0	0	0	0	0	0	0	0	0	0	0	0	0	0
60098	KNETPEQTLAR					5	0.0007	G1-6A_GL0033450 [gene] locus=scaffold15722_5:1532:2512:- [Complete] codon-table.11	0	0	0	0	0	0	0	0	0	0	0	0	0	0	0	2.70003e+06	0	0	0	0	0	1.95155e+06	0	5.95142e+06	0	0	0	0	0	0	2.08812e+06	6.69992e+06
60099	KNEVDLSELAPGDYR					7	0	54_GL0136531 [gene] locus=scaffold13257_2:1044:2066:+ [Complete] codon-table.11	0	0	0	0	0	0	0	0	0	0	0	0	0	3.78187e+06	2.24923e+06	0	0	0	0	0	0	3.85127e+06	0	0	0	0	2.26918e+06	0	0	3.51323e+06	1.94949e+06	0
60100	KNEVELKR					6	0.0023	S-Fe20_GL0005600 [gene] locus=scaffold101680_6:2:1339:+ [Lack both ends] codon-table.11;S-Fe3_GL0038986 [gene] locus=scaffold2637_2:15919:19140:- [Complete] codon-table.11	0	0	0	0	0	0	0	0	0	2.70643e+06	0	0	0	0	0	0	0	0	316049	992876	960920	0	0	0	1.49429e+06	0	0	1.97246e+06	0	0	0	0
60101	KNFAGTEVQDKR		-242.138	Unknown		1	0.0127	1-1_GL0051922 [gene] locus=scaffold5013_3:3654:4823:- [Complete] codon-table.11	0	0	0	0	0	0	0	0	0	0	0	0	0	0	0	0	0	0	0	0	0	0	0	0	0	0	0	0	0	0	0	0
	KNFAGTEVQDKR		-128.095	Loss of C-terminal K from Heavy Chain of MAb	Unknown	1	0.0008	1-1_GL0051922 [gene] locus=scaffold5013_3:3654:4823:- [Complete] codon-table.11	0	0	0	0	0	0	0	0	0	0	0	0	0	0	0	0	0	0	0	0	90452.7	0	0	0	0	0	0	0	0	0	0	0
60102	KNFDLRPAGIIK		0.9475	Lys->Glu substitution	K1	15	0	2-2_GL0128775	0	0	0	0	0	0	0	0	0	0	0	0	0	0	0	0	0	0	0	0	0	0	0	0	0	0	0	0	0	0	0	0
60103	KNFFDTSAVESVIR					2	0.0008	4-8_GL0007111 [gene] locus=scaffold34231_1:9057:10295:- [Complete] codon-table.11	0	0	0	0	0	0	0	0	0	0	2.16545e+06	0	0	0	0	0	0	0	0	0	0	0	0	0	1.41483e+06	0	0	0	0	0	0	0
60104	KNFNDAAQAYNTNIR					12	0	S-Fe16_GL0061770 [gene] locus=scaffold24164_3:2309:2917:- [Lack 5'-end] codon-table.11	0	0	0	0	0	0	0	0	4.87188e+06	0	0	0	0	0	0	7.78053e+06	6.86846e+06	1.43193e+06	1.24119e+06	0	0	2.08739e+06	0	3.74127e+06	0	0	0	0	0	0	0	4.56532e+06
	KNFNDAAQAYNTNIR		-127.111	Unknown		1	0.0001	S-Fe16_GL0061770 [gene] locus=scaffold24164_3:2309:2917:- [Lack 5'-end] codon-table.11	0	0	0	0	0	0	0	0	0	0	0	0	0	0	0	0	0	0	0	0	0	0	0	0	0	0	0	0	0	0	0	0
60105	KNFPGFNQDPIDVK		-128.095	Loss of C-terminal K from Heavy Chain of MAb	Unknown	1	0.0007	47_GL0049230	0	0	0	0	0	0	0	0	0	0	0	0	0	0	0	0	0	0	0	0	0	0	0	0	0	0	0	0	0	0	0	0
60106	KNFSAFIVEK					1	0.0008	G1-5A_GL0096648 [gene] locus=scaffold63998_18:954:2108:+ [Complete] codon-table.11	0	0	0	0	0	0	0	0	0	0	0	0	0	0	3.68342e+06	0	0	0	0	0	0	0	0	0	0	0	0	0	0	0	0	0
60107	KNFSTFIVEK					1	0.0008	S-Fe7_GL0198559 [gene] locus=scaffold356_3:12427:13581:+ [Complete] codon-table.11	0	0	0	0	0	0	0	0	0	0	0	0	0	0	0	0	0	0	0	0	0	0	0	0	0	0	0	0	0	7.28581e+06	0	0
	KNFSTFIVEK		-128.095	Loss of C-terminal K from Heavy Chain of MAb	Unknown	14	0.0008	S-Fe7_GL0198559 [gene] locus=scaffold356_3:12427:13581:+ [Complete] codon-table.11	0	0	0	0	0	0	0	0	0	0	0	5.50372e+06	0	0	0	0	0	0	0	0	0	0	0	0	0	0	0	0	0	0	0	0
	KNFSTFIVEK		-127.111	Unknown		2	0.0087	S-Fe7_GL0198559 [gene] locus=scaffold356_3:12427:13581:+ [Complete] codon-table.11	0	0	0	0	0	0	0	0	0	0	0	0	0	0	0	0	0	0	0	0	0	0	0	0	0	0	0	0	0	0	0	0
60108	KNGAQVSGPVPLPTKK		-88.0635	Unknown		8	0.0001	S-Fe3_GL0154281 [gene] locus=scaffold44946_6:520:843:+ [Complete] codon-table.11	0	0	0	0	0	0	0	0	0	0	0	0	0	0	0	0	0	0	0	0	0	0	0	0	0	0	0	0	0	0	0	0
	KNGAQVSGPVPLPTKK		-17.0263	Pyro-glu from Q	Unknown	4	0.0001	S-Fe3_GL0154281 [gene] locus=scaffold44946_6:520:843:+ [Complete] codon-table.11	0	0	0	0	0	0	0	0	0	0	0	0	0	0	0	0	0	0	0	0	0	0	0	0	0	0	0	0	0	0	0	0
60109	KNGDIHIDLLKR		-127.111	Unknown		1	0.0006	2_GL0026718 [gene] locus=scaffold30039_5:5474:6340:+ [Complete] codon-table.11	0	0	0	0	0	0	0	0	0	0	0	0	0	0	0	0	0	0	0	0	0	0	0	0	0	0	0	0	0	0	0	0
60110	KNGEAFSKDLASLCDVFVNDAFGTAHR	42.0106@n-term	-169.121	Unknown		18	0	S-Fe20_GL0046839 [gene] locus=scaffold98696_1:3:773:+ [Lack both ends] codon-table.11	0	0	0	0	0	0	0	0	0	0	0	0	269756	0	0	0	0	0	0	0	0	0	0	0	0	0	0	0	0	0	0	0
	KNGEAFSKDLASLCDVFVNDAFGTAHR		-127.111	Unknown		3	0	S-Fe20_GL0046839 [gene] locus=scaffold98696_1:3:773:+ [Lack both ends] codon-table.11	0	0	0	0	0	0	0	0	0	0	0	0	0	0	0	0	942048	0	0	0	0	0	0	0	0	0	0	0	0	0	0	0
60111	KNGFEQIAALFLK		-74.0483	Unknown		1	0.0007	MC-0-1_GL0062867	0	0	0	0	0	0	0	0	0	0	0	0	0	0	0	0	0	0	0	0	0	0	0	0	0	0	0	0	0	0	0	0
60112	KNGGDPEAISVSAGQK					8	0	Group2-2A_GL0044589 [gene] locus=scaffold26258_30:470:1636:- [Complete] codon-table.11	0	0	0	0	0	0	0	0	0	0	0	0	0	0	0	0	0	0	0	0	0	2.05267e+06	2.71866e+06	0	1.89751e+06	0	0	0	0	5.10842e+06	0	3.07688e+06
	KNGGDPEAISVSAGQK		-127.111	Unknown		13	0.0001	Group2-2A_GL0044589 [gene] locus=scaffold26258_30:470:1636:- [Complete] codon-table.11	0	0	0	0	0	0	0	0	0	0	0	0	0	3.30785e+06	0	0	0	0	0	0	0	143417	0	0	17849.1	0	0	0	0	0	0	0
	KNGGDPEAISVSAGQK		-88.0635	Unknown		3	0	Group2-2A_GL0044589 [gene] locus=scaffold26258_30:470:1636:- [Complete] codon-table.11	0	0	0	0	0	0	0	0	0	0	0	0	0	0	0	0	0	0	0	0	0	0	0	0	0	0	0	0	0	0	0	0
	KNGGDPEAISVSAGQK		-17.0263	Pyro-glu from Q	Unknown	23	0	Group2-2A_GL0044589 [gene] locus=scaffold26258_30:470:1636:- [Complete] codon-table.11	0	0	0	0	0	0	0	0	0	0	0	0	0	0	0	0	0	0	0	0	0	0	0	0	1.14749e+06	0	929875	0	0	0	0	0
	KNGGDPEAISVSAGQK		0.9843	Asn->Asp substitution	N2	18	0	Group2-2A_GL0044589 [gene] locus=scaffold26258_30:470:1636:- [Complete] codon-table.11	0	0	0	0	0	0	0	0	0	0	0	0	0	0	0	125128	0	0	0	0	0	0	0	0	1.07737e+06	0	0	0	0	0	0	4.901e+06
60113	KNGGLHIFPPFMEK		-127.111	Unknown		6	0	Group2-8A_GL0129962 [gene] locus=scaffold105146_2:3:584:- [Lack both ends] codon-table.11	0	0	0	0	0	0	0	0	0	0	0	0	0	0	0	0	0	0	0	0	0	0	0	0	0	0	0	0	0	1.06735e+06	0	0
60114	KNGGLNIFPPFAQK		-127.111	Unknown		7	0.0049	G1-5A_GL0049891 [gene] locus=scaffold28758_13:419:1561:+ [Complete] codon-table.11	0	0	0	0	0	0	0	0	0	0	0	0	0	0	0	0	0	0	0	0	0	0	0	0	0	0	0	0	0	0	0	0
	KNGGLNIFPPFAQK		-88.0635	Unknown		1	0.0057	G1-5A_GL0049891 [gene] locus=scaffold28758_13:419:1561:+ [Complete] codon-table.11	0	0	0	0	0	0	0	0	0	0	0	0	0	0	0	0	0	0	0	0	0	0	0	0	0	0	0	0	0	0	0	0
	KNGGLNIFPPFAQK		-17.0263	Pyro-glu from Q	Unknown	8	0.0002	G1-5A_GL0049891 [gene] locus=scaffold28758_13:419:1561:+ [Complete] codon-table.11	0	0	0	0	0	0	0	0	0	0	0	0	0	0	0	0	0	0	0	0	0	0	0	0	0	0	0	0	0	0	0	0
	KNGGLNIFPPFAQK		0.9843	Asn->Asp substitution	Unknown	4	0.0002	G1-5A_GL0049891 [gene] locus=scaffold28758_13:419:1561:+ [Complete] codon-table.11	0	0	0	0	0	0	0	0	0	0	0	0	0	0	0	0	0	0	0	0	0	0	1.1249e+06	0	0	0	0	0	0	0	0	0
60115	KNGGLNIVPPFAEK		-127.111	Unknown		1	0.0072	S-Fe8_GL0195407 [gene] locus=scaffold11217_3:1:561:- [Lack 3'-end] codon-table.11	0	0	0	0	0	0	0	0	0	0	0	0	0	0	0	0	0	0	0	0	0	0	0	0	0	0	0	0	0	0	0	0
	KNGGLNIVPPFAEK		-17.0263	Pyro-glu from Q	Unknown	15	0.0007	S-Fe8_GL0195407 [gene] locus=scaffold11217_3:1:561:- [Lack 3'-end] codon-table.11	0	0	0	0	0	0	0	0	0	0	3.38065e+06	0	0	0	0	0	0	639376	0	0	0	2.16948e+06	0	0	0	0	4.99288e+06	1.13561e+07	0	1.13193e+07	0	1.1083e+06
	KNGGLNIVPPFAEK		0.9843	Asn->Asp substitution	Unknown	5	0.0001	S-Fe8_GL0195407 [gene] locus=scaffold11217_3:1:561:- [Lack 3'-end] codon-table.11	0	0	0	0	0	0	0	0	0	0	0	0	0	0	0	0	0	0	0	0	0	0	0	0	0	0	0	0	0	0	0	0
60116	KNGGLNIVPPFAQK		-17.0263	Pyro-glu from Q	Unknown	1	0.0007	G1-5A_GL0053359 [gene] locus=scaffold31141_1:96:1238:- [Complete] codon-table.11	0	0	0	0	0	0	0	0	0	0	0	0	0	0	0	0	0	0	0	0	0	0	0	0	0	0	0	0	0	0	0	0
60117	KNGGLYVFTPTITK		-127.111	Unknown		2	0.0008	S-Fe3_GL0168451 [gene] locus=scaffold43214_20:3999:5117:+ [Complete] codon-table.11	0	0	0	0	0	0	0	0	0	0	0	0	0	0	0	0	0	0	0	0	0	0	0	0	0	0	0	0	0	0	0	0
	KNGGLYVFTPTITK		-17.0263	Pyro-glu from Q	Unknown	1	0.0008	S-Fe3_GL0168451 [gene] locus=scaffold43214_20:3999:5117:+ [Complete] codon-table.11	0	0	0	0	0	0	0	0	151159	0	0	0	0	0	0	0	0	0	0	0	0	0	0	0	0	0	0	0	0	0	0	0
	KNGGLYVFTPTITK		0.9843	Asn->Asp substitution	Unknown	1	0.0003	S-Fe3_GL0168451 [gene] locus=scaffold43214_20:3999:5117:+ [Complete] codon-table.11	0	0	0	0	0	0	0	0	0	0	0	0	0	0	0	0	0	0	0	0	0	0	0	0	0	0	0	0	0	0	0	0
60118	KNGGSYTQHVEFPYDPR		-127.111	Unknown		6	0.0007	40_GL0016246 [gene] locus=scaffold35646_2:1:792:- [Lack both ends] codon-table.11	0	0	0	0	0	0	0	0	0	0	0	6903.47	0	0	0	0	0	0	0	184249	0	0	0	0	0	0	0	0	0	0	0	0
60119	KNGKTVWDQMITLYEK		-427.243	Unknown		1	0.0001	G1-5A_GL0095938 [gene] locus=scaffold63529_6:7692:9425:+ [Complete] codon-table.11	0	0	0	0	0	0	0	0	0	0	0	0	0	0	0	0	0	0	0	0	0	0	0	0	0	0	0	0	0	0	0	0
60120	KNGLDAIHDTVHEMAR	15.9949@M14				1	0.0018	S-Fe7_GL0137040 [gene] locus=scaffold124865_1:125:412:- [Complete] codon-table.11	0	0	0	3.6027e+06	0	0	0	0	0	0	0	0	0	0	0	0	0	0	0	0	0	0	0	0	0	0	0	0	0	0	0	0
	KNGLDAIHDTVHEMAR		-3.0119	Unknown		1	0.0008	S-Fe7_GL0137040 [gene] locus=scaffold124865_1:125:412:- [Complete] codon-table.11	0	0	0	0	0	0	0	0	0	574961	0	0	0	0	0	0	0	0	0	0	0	0	0	0	0	0	0	0	0	0	0	0
60121	KNGLEEEVCVIK		-88.0635	Unknown		1	0.0002	S-Fe3_GL0146490 [gene] locus=scaffold71435_16:537:959:+ [Lack 3'-end] codon-table.11	0	0	0	0	0	0	0	0	0	0	0	0	0	0	0	0	0	0	0	0	0	0	0	0	0	0	0	0	0	0	0	0
60122	KNGLEFAPQAVAVTGTGSR		-127.111	Unknown		1	0.004	10_GL0093715 [gene] locus=scaffold48373_2:36347:37894:+ [Complete] codon-table.11	0	0	0	0	0	0	0	0	0	0	0	0	0	0	0	0	0	0	0	0	0	0	0	0	0	0	0	0	0	0	0	0
60123	KNGLFGDDVIVVAPK		-127.111	Unknown		1	0.0002	1-2_GL0104052 [gene] locus=scaffold40674_5:1723:2688:+ [Complete] codon-table.11	0	0	0	0	0	0	0	0	0	0	0	0	0	0	0	0	0	0	0	0	0	0	0	0	0	0	0	0	0	0	0	0
	KNGLFGDDVIVVAPK		-17.0263	Pyro-glu from Q	Unknown	1	0.0003	1-2_GL0104052 [gene] locus=scaffold40674_5:1723:2688:+ [Complete] codon-table.11	0	0	0	0	0	0	0	0	0	0	0	0	0	0	0	0	0	0	0	0	0	0	0	0	0	0	0	0	0	0	0	0
	KNGLFGDDVIVVAPK		0.9843	Asn->Asp substitution	Unknown	1	0.0003	1-2_GL0104052 [gene] locus=scaffold40674_5:1723:2688:+ [Complete] codon-table.11	0	0	0	0	0	0	0	0	0	0	0	0	0	0	0	0	0	0	0	0	0	0	0	0	0	0	0	0	0	0	0	0
60124	KNGLLALEEKANELDDPFFK		-17.0263	Pyro-glu from Q	Unknown	7	0.0001	S-Fe3_GL0013124 [gene] locus=scaffold34056_9:7793:8623:+ [Complete] codon-table.11	0	0	0	0	0	0	0	0	2.08281e+06	0	0	0	0	0	0	0	3.0084e+06	0	0	336650	0	0	0	0	2.44044e+06	0	825506	0	0	0	0	0
60125	KNGNYNVIQIDPDYVPAELEHK		0.9843	Asn->Asp substitution	N2	1	0.0002	S-Fe3_GL0236114 [gene] locus=scaffold37877_3:2:1006:- [Lack 3'-end] codon-table.11	0	0	0	0	0	0	0	0	0	0	0	0	0	0	0	0	0	0	0	0	0	0	0	0	0	0	0	0	0	0	0	0
60126	KNGSFGLIEPEFR		-17.0263	Pyro-glu from Q	Unknown	1	0.0001	S-Fe2_GL0160779 [gene] locus=scaffold84515_1:158294:158830:- [Complete] codon-table.11	0	0	0	0	0	0	0	0	0	0	0	0	0	0	0	0	0	0	0	0	0	0	0	0	0	0	0	0	0	0	0	0
60127	KNGSQVSGPVPLPTKK		-88.0635	Unknown		8	0.0001	S-Fe10_GL0106986 [gene] locus=scaffold12704_26:623:934:+ [Complete] codon-table.11	0	0	0	0	0	0	0	0	0	0	0	0	0	0	0	0	0	0	0	0	0	0	0	0	0	0	0	0	0	0	0	0
	KNGSQVSGPVPLPTKK		0.9843	Asn->Asp substitution	Unknown	4	0	S-Fe10_GL0106986 [gene] locus=scaffold12704_26:623:934:+ [Complete] codon-table.11	0	0	0	0	0	0	0	0	0	0	0	0	0	0	0	0	0	0	0	0	0	0	0	0	0	0	0	0	0	0	0	0
60128	KNGTSIKGSAPSNAK		-127.111	Unknown		4	0	11_GL0147022 [gene] locus=scaffold97276_3:11326:13794:+ [Complete] codon-table.11	0	0	0	0	0	0	0	0	0	0	0	0	0	0	0	0	0	0	0	0	0	0	0	0	0	0	0	0	0	0	0	0
	KNGTSIKGSAPSNAK		-88.0635	Unknown		1	0.0002	11_GL0147022 [gene] locus=scaffold97276_3:11326:13794:+ [Complete] codon-table.11	0	0	0	0	0	0	0	0	0	0	0	0	0	0	0	0	0	0	0	0	0	0	0	0	0	0	0	0	0	0	0	0
60129	KNGTVTDMDGDKVTVK		-127.111	Unknown		1	0.004	Group2-8A_GL0169997 [gene] locus=scaffold147073_1:5936:7489:- [Complete] codon-table.11	0	0	0	0	0	0	0	0	0	0	0	0	0	0	0	0	0	0	0	0	0	0	0	0	0	0	0	0	0	0	0	0
60130	KNGTVTDVDGYK		-88.0635	Unknown		1	0.0007	Group2-8A_GL0169991 [gene] locus=scaffold147073_1:1:1530:+ [Lack 5'-end] codon-table.11	0	0	0	0	0	0	0	0	0	0	0	0	0	0	0	0	0	0	0	0	0	0	0	0	0	0	0	0	0	0	0	0
	KNGTVTDVDGYK		-17.0263	Pyro-glu from Q	Unknown	1	0.0073	Group2-8A_GL0169991 [gene] locus=scaffold147073_1:1:1530:+ [Lack 5'-end] codon-table.11	0	0	0	0	0	0	0	0	0	0	0	0	0	0	0	0	0	0	0	0	0	0	0	0	0	0	0	0	0	0	0	0
60131	KNGWDVVDEATER		-17.0263	Pyro-glu from Q	Unknown	1	0.0002	MH-6-3_GL0034757 [gene] locus=scaffold17930_4:1505:2908:+ [Complete] codon-table.11	0	0	0	0	0	0	0	0	0	0	0	0	0	0	0	0	0	0	0	0	0	0	0	0	0	0	0	0	0	0	0	0
60132	KNGYDRLPAAER		-127.111	Unknown		6	0.0001	1-1_GL0031460 [gene] locus=scaffold32798_2:121:909:+ [Lack 3'-end] codon-table.11	0	0	0	0	0	0	0	0	0	0	0	0	0	0	0	1.09814e+06	0	0	0	0	0	0	0	0	0	0	0	0	0	0	0	0
60133	KNGYVADPSAEKK		-127.111	Unknown		10	0.0006	S-Fe4_GL0159866 [gene] locus=C964437_1:208:1782:+ [Lack 3'-end] codon-table.11	0	0	0	0	0	0	0	0	0	0	0	0	0	0	0	0	0	0	0	0	0	0	0	0	0	0	0	0	0	0	0	0
	KNGYVADPSAEKK		-88.0635	Unknown		5	0.0001	S-Fe4_GL0159866 [gene] locus=C964437_1:208:1782:+ [Lack 3'-end] codon-table.11	0	0	0	45752.1	0	0	0	0	0	0	0	0	0	0	0	0	0	0	0	0	0	0	0	0	0	0	0	0	0	0	0	0
60134	KNIADILKNEGFVR		-128.095	Loss of C-terminal K from Heavy Chain of MAb	Unknown	2	0	1B-dyr7-07_GL0026419 [gene] locus=scaffold11762_18:3:422:+ [Lack 5'-end] codon-table.11	0	453002	0	0	582767	0	0	0	0	0	0	0	0	0	0	0	0	0	0	0	0	0	0	0	0	0	0	0	0	0	0	0
60135	KNIAPPIDVLPSLSR					28	0	MH-6-1_GL0160492 [gene] locus=C1404271_1:911:2281:- [Complete] codon-table.11	0	1.13237e+06	0	0	0	0	0	0	0	0	0	3.28933e+06	1.0447e+07	1.64314e+06	0	0	0	4.66785e+06	0	0	0	2.7069e+06	3.90326e+06	0	0	0	0	0	0	7.2053e+06	0	0
60136	KNIAVGAAHIK					1	0.0007	S-Fe11_GL0010008 [gene] locus=scaffold36231_6:5484:5879:+ [Complete] codon-table.11	0	0	0	1.02432e+06	0	0	0	0	0	0	0	0	0	0	0	0	0	0	0	0	0	0	0	0	0	0	0	0	0	0	0	0
	KNIAVGAAHIK		-128.095	Loss of C-terminal K from Heavy Chain of MAb	Unknown	2	0.0008	S-Fe11_GL0010008 [gene] locus=scaffold36231_6:5484:5879:+ [Complete] codon-table.11	0	0	0	0	0	0	0	0	0	0	0	0	0	0	0	0	0	0	0	0	0	0	0	0	0	0	0	0	0	0	0	0
60137	KNIEKGQVHIR		-128.095	Loss of C-terminal K from Heavy Chain of MAb	Unknown	3	0	MC-0-1_GL0095179 [gene] locus=scaffold84211_1:2:325:- [Lack 3'-end] codon-table.11	0	0	0	0	0	0	0	0	0	0	0	0	0	0	0	0	0	37838.9	0	0	0	0	0	0	0	0	0	0	0	0	0	0
60138	KNIGAQYFEQSK		-27.0477	Lys->Thr substitution	K1	2	0.0001	G1-5A_GL0012917 [gene] locus=scaffold5535_2:57809:58888:+ [Complete] codon-table.11	0	0	0	0	360197	0	0	0	0	0	0	0	0	0	0	0	0	0	0	0	0	0	0	0	0	0	0	0	0	0	0	0
60139	KNIGLQGVLK					14	0	10_GL0100073 [gene] locus=scaffold64589_3:16233:20171:+ [Complete] codon-table.11	0	0	0	0	0	0	0	0	0	6.51973e+06	0	0	0	0	0	0	0	0	0	0	6.47336e+06	3.48686e+06	1.59653e+06	0	4614074	2.89433e+06	0	7.24491e+06	3.17532e+06	5.52806e+06	2.93989e+06	0
	KNIGLQGVLK		-354.227	Unknown		1	0.0185	10_GL0100073 [gene] locus=scaffold64589_3:16233:20171:+ [Complete] codon-table.11	0	0	0	0	0	0	0	0	0	0	0	0	0	0	0	0	0	0	0	0	0	3.48686e+06	0	0	0	0	0	0	0	0	0	0
60140	KNIILDLMK					2	0.0008	1-1_GL0046101 [gene] locus=scaffold69029_1:33403:34470:+ [Complete] codon-table.11	0	0	0	0	0	0	0	0	0	0	0	0	0	0	0	0	0	0	0	0	0	0	0	0	0	1.31744e+06	0	1.27607e+06	0	0	0	0
60141	KNILGELSR					5	0.0008	Group2-3A_GL0019463 [gene] locus=scaffold5729_4:1257:4688:- [Complete] codon-table.11	0	1.88845e+06	0	5.30171e+06	0	0	1.85395e+06	2.68914e+06	0	0	0	0	0	0	0	0	0	0	0	0	0	0	0	0	0	0	0	0	0	0	0	0
60142	KNILVSSGAAK					2	0.0001	S-Fe1_GL0130693 [gene] locus=C1096775_1:23335:26553:+ [Complete] codon-table.11	0	0	0	0	0	0	0	0	0	0	0	2.12273e+06	0	0	0	0	0	0	1.35508e+06	0	0	0	0	0	0	0	0	0	0	0	0	0
60143	KNINFLVGKEK	42.0106@n-term	-170.106	Unknown		1	0.0114	MC-6-1_GL0117355 [gene] locus=C823746_1:1:576:+ [Lack both ends] codon-table.11	0	0	0	0	0	0	0	0	0	0	0	0	0	0	0	0	0	0	0	0	0	0	0	0	0	0	0	0	0	0	0	0
	KNINFLVGKEK		-128.095	Loss of C-terminal K from Heavy Chain of MAb	Unknown	3	0.0007	MC-6-1_GL0117355 [gene] locus=C823746_1:1:576:+ [Lack both ends] codon-table.11	0	0	0	0	0	0	0	0	0	0	0	0	0	0	0	0	0	0	0	0	0	0	0	0	0	0	0	0	0	0	0	0
60144	KNINIPELDADLDGLGYLQGK					6	0	1-6_GL0003802 [gene] locus=scaffold23338_1:2449:3795:+ [Complete] codon-table.11	0	0	0	0	0	0	0	0	1.41213e+06	2.51224e+06	0	0	2.36957e+06	2.33994e+06	0	0	0	0	0	0	0	0	0	0	0	1.9411e+06	0	0	1.36478e+06	0	0	0
60145	KNIPEYVFEVSK		-127.111	Unknown		1	0.0051	G1-5A_GL0029526	0	0	0	0	0	0	0	0	0	0	0	0	0	0	0	0	0	0	0	0	0	0	0	0	0	0	0	0	0	0	0	0
60146	KNIPLLGDCMITEK	15.9949@M10	-128.095	Loss of C-terminal K from Heavy Chain of MAb	Unknown	3	0.0002	G1-1A_GL0093633 [gene] locus=scaffold76527_1:9383:9973:+ [Complete] codon-table.11	0	0	4.48819e+06	0	0	0	0	0	0	0	0	0	0	0	0	0	0	0	0	0	0	0	0	0	0	0	0	0	0	0	0	0
	KNIPLLGDCMITEK					11	0	G1-1A_GL0093633 [gene] locus=scaffold76527_1:9383:9973:+ [Complete] codon-table.11	0	0	0	2.21051e+06	0	4.33351e+07	0	0	0	0	0	3.9853e+06	0	0	0	3.09039e+06	2.91402e+06	0	0	2.42418e+06	0	0	0	0	0	0	0	3.58866e+06	0	0	0	0
	KNIPLLGDCMITEK		-128.095	Loss of C-terminal K from Heavy Chain of MAb	Unknown	1	0.0003	G1-1A_GL0093633 [gene] locus=scaffold76527_1:9383:9973:+ [Complete] codon-table.11	0	0	0	0	0	579977	0	0	0	0	0	0	0	0	0	0	0	0	0	0	0	0	0	0	0	0	0	0	0	0	0	0
60147	KNISDVDCCATR					7	0	S-Fe18_GL0033276 [gene] locus=scaffold9813_4:2:2113:- [Lack 3'-end] codon-table.11	0	0	0	0	0	0	0	0	2.50059e+06	0	0	0	0	0	0	0	2.93673e+06	0	0	0	0	0	0	0	5.13932e+06	0	0	2.29731e+06	0	0	0	2.1449e+06
	KNISDVDCCATR		-242.138	Unknown		1	0.0094	S-Fe18_GL0033276 [gene] locus=scaffold9813_4:2:2113:- [Lack 3'-end] codon-table.11	0	0	0	0	0	0	0	0	0	0	0	0	0	0	0	0	2.00344e+06	0	0	0	0	0	0	0	0	0	0	0	0	0	0	0
60148	KNISIPGFR					10	0.0011	S-Fe3_GL0213000 [gene] locus=scaffold59950_10:186:1472:+ [Complete] codon-table.11	0	0	0	0	0	0	0	0	4315891	1.66423e+06	3.52809e+06	0	0	0	0	0	4.56841e+06	0	0	0	0	0	0	5.93942e+06	5.38147e+06	0	0	0	0	0	0	2.85648e+06
60149	KNISIPGFRK		-128.095	Loss of C-terminal K from Heavy Chain of MAb	Unknown	2	0.0008	S-Fe3_GL0213000 [gene] locus=scaffold59950_10:186:1472:+ [Complete] codon-table.11	0	0	0	0	0	0	0	0	0	0	0	0	0	0	0	0	0	0	0	0	0	0	0	0	0	0	0	0	0	0	0	0
60150	KNITINDALNPQR		-128.095	Loss of C-terminal K from Heavy Chain of MAb	Unknown	2	0.0001	52_GL0070744 [gene] locus=scaffold98744_3:5071:7803:- [Complete] codon-table.11	0	0	0	0	0	0	0	0	0	0	0	0	0	0	0	0	0	0	0	0	0	0	0	0	0	0	0	0	0	0	0	0
60151	KNITSVPR					1	0.0017	37_GL0019467 [gene] locus=scaffold15945_3:1:1011:- [Lack both ends] codon-table.11	221697	0	0	0	0	0	0	0	0	0	0	0	0	0	0	0	0	0	0	0	0	0	0	0	0	0	0	0	0	0	0	0
60152	KNKEQISQLEEK		-128.095	Loss of C-terminal K from Heavy Chain of MAb	Unknown	1	0.0001	S-Fe1_GL0138903 [gene] locus=scaffold40826_3:140368:141267:- [Complete] codon-table.11	0	0	0	0	0	0	0	0	0	0	0	0	0	0	0	0	0	0	0	0	0	0	0	0	0	0	0	0	0	0	0	0
60153	KNKIDVMTGDEYR					1	0	16_GL0109754 [gene] locus=scaffold59893_1:17800:20796:+ [Complete] codon-table.11	0	0	0	0	0	0	0	0	0	0	0	0	0	0	0	0	0	0	0	0	2.15175e+06	0	0	0	0	0	0	0	0	0	0	0
60154	KNKTTYTDTK		-128.095	Loss of C-terminal K from Heavy Chain of MAb	Unknown	1	0.005	2A-dyr14-07_GL0025840 [gene] locus=scaffold29489_2:1560:5135:- [Complete] codon-table.11	0	0	0	0	0	0	0	0	0	0	0	0	0	0	0	0	0	0	0	0	0	0	0	0	0	0	0	0	0	29292.7	0	0
60155	KNLAAGANPIILR		-242.138	Unknown		5	0.0002	20_GL0084695	0	0	0	0	0	0	0	0	0	0	0	0	0	0	0	0	0	0	0	0	0	0	0	0	0	0	0	0	0	0	0	0
	KNLAAGANPIILR		-127.111	Unknown		7	0.0002	20_GL0084695	0	0	0	0	0	0	0	0	0	0	0	0	0	0	0	0	0	0	0	0	0	0	0	0	0	0	0	0	0	0	0	0
	KNLAAGANPIILR		-85.0895	Unknown		1	0.0057	20_GL0084695	0	0	0	0	0	0	0	0	0	0	0	0	0	0	0	0	0	0	0	0	0	0	0	0	0	0	0	0	0	0	0	0
60156	KNLAAGANPIILRK	42.0106@n-term	-170.106	Unknown		7	0	20_GL0084695	0	0	0	0	0	0	0	0	0	0	0	0	0	0	0	0	0	0	0	0	0	0	0	0	0	0	0	0	0	0	0	0
	KNLAAGANPIILRK		-128.095	Loss of C-terminal K from Heavy Chain of MAb	Unknown	4	0	20_GL0084695	0	0	0	0	0	0	0	0	0	0	0	0	0	0	0	0	0	0	0	0	0	0	0	0	0	0	0	0	0	0	0	0
	KNLAAGANPIILRK		-127.111	Unknown		4	0.0001	20_GL0084695	0	0	0	0	0	0	0	0	0	0	0	0	0	0	0	0	0	0	0	0	0	0	0	0	0	0	0	0	0	0	0	0
	KNLAAGANPIILRK		-85.0895	Unknown		1	0.0049	20_GL0084695	0	0	0	0	0	0	0	0	0	0	0	0	0	0	0	0	0	0	0	0	0	0	0	0	0	0	0	0	0	0	0	0
60157	KNLAAGANPIVLR		-242.138	Unknown		5	0.0051	Group2-6A_GL0101734 [gene] locus=scaffold88338_2:3:953:+ [Lack both ends] codon-table.11	0	0	0	0	0	0	0	0	0	0	154927	0	0	0	0	0	0	0	0	0	0	0	0	0	0	0	0	0	0	0	0	0
	KNLAAGANPIVLR		-127.111	Unknown		8	0.0009	Group2-6A_GL0101734 [gene] locus=scaffold88338_2:3:953:+ [Lack both ends] codon-table.11	0	0	0	0	0	0	0	0	0	8913.15	0	0	0	0	0	0	0	0	0	0	0	0	0	0	0	0	0	0	0	0	0	0
60158	KNLAAGANPIVLRK	42.0106@n-term	-170.106	Unknown		7	0	Group2-6A_GL0101734 [gene] locus=scaffold88338_2:3:953:+ [Lack both ends] codon-table.11	0	0	0	0	0	0	0	0	0	0	0	0	0	0	0	0	0	0	0	0	0	0	0	0	0	0	0	0	0	0	0	0
	KNLAAGANPIVLRK		-128.095	Loss of C-terminal K from Heavy Chain of MAb	Unknown	6	0	Group2-6A_GL0101734 [gene] locus=scaffold88338_2:3:953:+ [Lack both ends] codon-table.11	0	0	0	0	0	0	0	0	0	0	0	0	0	0	0	0	0	0	0	0	0	0	0	0	0	0	0	0	0	0	0	0
	KNLAAGANPIVLRK		-127.111	Unknown		3	0	Group2-6A_GL0101734 [gene] locus=scaffold88338_2:3:953:+ [Lack both ends] codon-table.11	0	0	0	0	0	0	0	0	0	0	0	0	0	0	0	0	0	0	0	0	0	0	0	0	0	0	0	0	0	0	0	0
60159	KNLAAGIPLR					18	0.0007	S-Fe3_GL0147846 [gene] locus=scaffold38070_9:134:871:+ [Lack 3'-end] codon-table.11	0	0	0	0	0	0	0	0	0	1.5864e+07	0	0	0	0	7.49037e+06	0	5.77068e+06	4.99288e+06	2.86126e+06	1.85817e+06	0	0	0	1.52169e+06	6.98295e+06	6.77468e+06	1.28774e+07	1.89022e+07	8.87254e+06	0	0	0
60160	KNLAAGIPLRK		-128.095	Loss of C-terminal K from Heavy Chain of MAb	Unknown	2	0.0002	11_GL0083465 [gene] locus=scaffold49184_1:171:938:- [Complete] codon-table.11	0	0	0	0	0	0	0	0	0	0	0	0	0	0	0	0	0	0	0	0	0	0	0	0	0	0	0	0	0	0	0	0
60161	KNLAAGIPLRR					8	0.0007	S-Fe3_GL0147846 [gene] locus=scaffold38070_9:134:871:+ [Lack 3'-end] codon-table.11	0	0	0	0	0	0	0	0	5.90755e+06	4.85381e+06	9.45913e+06	0	0	0	0	0	4.66157e+06	0	0	0	0	0	0	0	1.4856e+07	0	0	3.46322e+06	0	0	0	0
	KNLAAGIPLRR		-128.095	Loss of C-terminal K from Heavy Chain of MAb	Unknown	6	0.0001	S-Fe3_GL0147846 [gene] locus=scaffold38070_9:134:871:+ [Lack 3'-end] codon-table.11	0	0	0	0	0	0	0	0	0	0	0	0	0	0	0	0	0	0	0	0	0	0	0	0	0	0	0	0	0	0	0	0
60162	KNLDYIVLDR					1	0.0007	2-2_GL0069831 [gene] locus=scaffold10301_1:2:2362:+ [Lack both ends] codon-table.11	0	2.1828e+06	0	0	0	0	0	0	0	0	0	0	0	0	0	0	0	0	0	0	0	0	0	0	0	0	0	0	0	0	0	0
60163	KNLEVGQEVITAGGIYGK					19	0	10_GL0003892 [gene] locus=scaffold57115_1:3439:3753:+ [Complete] codon-table.11	0	0	0	1.90192e+06	0	1.16701e+06	0	0	0	5.38297e+06	0	1.37099e+07	4.59457e+06	0	0	0	1.40442e+06	0	0	0	3.50528e+06	0	1.97073e+06	0	3.2559e+06	3.29932e+06	0	3.79976e+06	4.01424e+06	1.79084e+06	3.53582e+06	0
60164	KNLFGQTVK					1	0.0008	S-Fe20_GL0135464 [gene] locus=scaffold114355_1:84:3620:- [Complete] codon-table.11	0	0	0	0	0	0	0	0	0	0	0	0	0	0	0	0	0	0	0	0	0	0	0	4.01589e+06	0	0	0	0	0	0	0	0
	KNLFGQTVK		-128.095	Loss of C-terminal K from Heavy Chain of MAb	Unknown	1	0.0056	S-Fe20_GL0135464 [gene] locus=scaffold114355_1:84:3620:- [Complete] codon-table.11	0	0	0	0	0	0	0	0	0	0	0	0	0	0	0	0	0	0	0	0	0	0	0	0	0	0	0	0	0	0	0	0
60165	KNLGDQLSGGER					1	0.0008	MH-6-2_GL0097921 [gene] locus=scaffold77397_3:3090:3917:- [Complete] codon-table.11	0	0	0	0	0	0	0	0	0	0	0	2.09772e+06	0	0	0	0	0	0	0	0	0	0	0	0	0	0	0	0	0	0	0	0
	KNLGDQLSGGER		-128.059	Unknown		1	0.0113	MH-6-2_GL0097921 [gene] locus=scaffold77397_3:3090:3917:- [Complete] codon-table.11	0	0	0	0	0	0	0	0	0	0	0	0	0	0	0	0	0	0	0	0	0	0	0	0	0	0	0	0	0	0	0	0
	KNLGDQLSGGER		0.9843	Asn->Asp substitution	Unknown	2	0.0003	MH-6-2_GL0097921 [gene] locus=scaffold77397_3:3090:3917:- [Complete] codon-table.11	0	0	0	0	0	0	0	0	0	0	0	0	0	0	0	0	0	0	0	0	0	0	0	0	0	0	0	1.65193e+06	0	2.41334e+06	0	0
60166	KNLGLDDIVGVVTANEWADLYGDEPLAK					1	0	MC-6-2_GL0032957 [gene] locus=scaffold20344_2:1:3675:- [Lack 3'-end] codon-table.11	0	0	0	0	0	0	0	0	0	0	0	0	0	0	0	0	0	0	0	0	0	0	0	0	0	0	0	0	0	0	3.04466e+06	0
60167	KNLIKVPVHK		-128.095	Loss of C-terminal K from Heavy Chain of MAb	Unknown	4	0.0001	S-Fe10_GL0062069 [gene] locus=scaffold378_1:13766:14284:+ [Complete] codon-table.11	0	0	0	0	0	0	0	0	0	0	0	0	0	0	0	0	0	0	0	0	0	0	0	0	0	0	0	0	0	0	0	0
60168	KNLITVPMVGTTLPHEALGVFGGGK					2	0	1-2_GL0077635 [gene] locus=scaffold3514_7:2966:3472:- [Complete] codon-table.11	0	0	0	0	0	0	0	0	0	0	715659	0	0	447596	0	0	0	0	0	0	0	0	0	0	0	0	0	0	0	0	0	0
60169	KNLLDYDQVMNEQR					1	0.0009	S-Fe20_GL0092612 [gene] locus=scaffold3594_1:3:2027:+ [Lack 5'-end] codon-table.11	0	0	0	0	0	0	0	0	0	0	0	0	0	0	0	0	0	0	0	0	0	0	0	0	0	0	0	0	0	0	0	2.09788e+06
60170	KNLLEDLLK					1	0.0007	S-Fe10_GL0154798 [gene] locus=scaffold31474_9:2892:4193:- [Complete] codon-table.11	0	0	0	0	0	0	0	0	0	0	0	0	0	0	0	0	1.32518e+06	0	0	0	0	0	0	0	0	0	0	0	0	0	0	0
60171	KNLLEYDQVMNEQR	15.9949@M10	-15.995	Ser->Ala substitution	Unknown	1	0.0001	S-Fe12_GL0167067 [gene] locus=scaffold48229_8:1:1341:+ [Lack 5'-end] codon-table.11	0	0	0	0	0	0	0	0	0	0	0	0	0	0	0	0	0	0	0	0	0	0	0	0	0	0	0	0	0	0	0	0
	KNLLEYDQVMNEQR					8	0	S-Fe12_GL0167067 [gene] locus=scaffold48229_8:1:1341:+ [Lack 5'-end] codon-table.11	0	0	0	0	0	0	0	0	0	4.29853e+06	11972874	0	0	0	0	0	4.84614e+06	0	0	3.15087e+06	0	0	0	0	5.24742e+06	0	2.84529e+06	0	0	0	0	0
60172	KNLPADVHVSTDIFR		-128.095	Loss of C-terminal K from Heavy Chain of MAb	Unknown	1	0	S-Fe1_GL0031275 [gene] locus=scaffold746_1:8436:11519:- [Complete] codon-table.11	0	0	0	0	0	0	0	0	0	0	0	2.78336e+06	0	0	0	0	0	0	0	0	0	0	0	0	0	0	0	0	0	0	0	0
60173	KNLPAEIVIDMK		-128.095	Loss of C-terminal K from Heavy Chain of MAb	Unknown	1	0.0002	16_GL0096062 [gene] locus=scaffold39128_1:8928:14024:- [Complete] codon-table.11	0	0	0	0	0	0	0	0	0	0	0	0	0	0	0	0	0	0	0	0	0	0	0	0	0	0	0	0	0	0	0	0
60174	KNLPWNYDEKLGNSVNECSSIIR		-27.0477	Lys->Thr substitution	K1	3	0	10_GL0010130 [gene] locus=scaffold50099_1:3096:6407:- [Complete] codon-table.11	0	0	0	0	0	0	0	0	0	0	0	0	0	0	0	0	0	0	0	187819	0	0	0	0	0	0	0	0	0	0	0	0
60175	KNLSGTILKR					4	0.0008	10_GL0098866 [gene] locus=scaffold33515_9:265:720:+ [Complete] codon-table.11	0	0	0	0	0	0	0	0	0	0	0	0	0	0	0	0	0	0	0	0	1.29886e+06	0	0	0	1.83345e+06	0	0	1.99775e+06	1.0282e+06	0	0	0
	KNLSGTILKR		-128.095	Loss of C-terminal K from Heavy Chain of MAb	Unknown	11	0.0001	10_GL0098866 [gene] locus=scaffold33515_9:265:720:+ [Complete] codon-table.11	0	0	0	0	0	0	0	0	0	0	0	0	0	0	0	0	0	0	0	0	0	0	0	0	0	0	0	0	0	0	0	0
60176	KNLTRVPVLK		-343.197	Unknown		2	0.0334	10_GL0039980 [gene] locus=scaffold22316_5:27901:28419:+ [Complete] codon-table.11	0	0	0	0	0	0	0	0	0	0	0	0	0	0	0	0	0	0	0	0	0	0	0	0	0	0	0	0	0	0	0	0
	KNLTRVPVLK		-128.095	Loss of C-terminal K from Heavy Chain of MAb	Unknown	5	0.0008	10_GL0039980 [gene] locus=scaffold22316_5:27901:28419:+ [Complete] codon-table.11	0	0	0	0	0	0	0	0	0	0	0	0	0	0	0	0	0	0	0	0	0	0	0	0	0	0	0	0	0	0	0	0
60177	KNLVAYLKEK		-171.101	Unknown		1	0.0216	11_GL0001403 [gene] locus=scaffold18087_12:2226:4520:+ [Complete] codon-table.11	0	0	0	0	0	0	0	0	0	0	0	0	0	0	0	0	0	0	0	0	0	0	0	0	0	0	0	0	0	0	0	0
	KNLVAYLKEK		-128.095	Loss of C-terminal K from Heavy Chain of MAb	Unknown	1	0.0009	11_GL0001403 [gene] locus=scaffold18087_12:2226:4520:+ [Complete] codon-table.11	0	0	0	0	0	0	0	0	0	0	0	0	0	0	0	0	0	0	0	0	0	0	0	0	0	0	0	0	0	0	0	0
60178	KNLVKVPVLK		-128.095	Loss of C-terminal K from Heavy Chain of MAb	Unknown	2	0.0002	S-Fe10_GL0115251 [gene] locus=scaffold22516_2:28307:28819:- [Complete] codon-table.11	0	0	0	0	0	0	0	0	0	0	0	0	0	0	0	0	0	0	0	0	0	0	0	0	0	0	0	0	0	0	0	0
60179	KNLYLADNDGNFVTNR					1	0.0008	2-3_GL0010985 [gene] locus=scaffold34380_1:3:1916:- [Lack both ends] codon-table.11	0	0	0	0	1.54645e+06	0	0	0	0	0	0	0	0	0	0	0	0	0	0	0	0	0	0	0	0	0	0	0	0	0	0	0
60180	KNMDFTLSKEHEMAR		-242.138	Unknown		2	0	Group2-4A_GL0073267 [gene] locus=scaffold56349_1:2633:3835:+ [Complete] codon-table.11	0	0	0	0	0	0	0	0	0	0	0	0	0	2.41532e+06	0	0	0	0	0	0	0	0	0	0	0	0	0	0	0	0	0	0
60181	KNMFALLGKPGFEK		-128.095	Loss of C-terminal K from Heavy Chain of MAb	Unknown	3	0	S-Fe9_GL0248167 [gene] locus=scaffold18277_2:2:400:+ [Lack 5'-end] codon-table.11	0	0	0	0	0	0	0	475704	0	0	0	0	0	0	945482	0	0	0	0	0	0	0	0	0	0	0	0	0	0	0	0	0
60182	KNMFALLGKPGYEEER		-128.095	Loss of C-terminal K from Heavy Chain of MAb	Unknown	2	0	1-1_GL0055831 [gene] locus=scaffold63330_6:106:591:- [Lack 5'-end] codon-table.11	0	0	0	0	0	0	0	0	0	0	0	0	0	0	0	0	649168	0	0	0	0	0	0	0	0	0	0	0	0	0	0	0
60183	KNMFALLGKPGYEK		-128.095	Loss of C-terminal K from Heavy Chain of MAb	Unknown	1	0	S-Fe9_GL0251804	0	0	0	0	0	0	0	0	0	0	0	0	0	0	0	0	0	0	0	0	0	0	0	0	0	0	0	0	0	0	0	0
60184	KNMIVEAAPPGVHANVVPIEK					2	0	10_GL0086254 [gene] locus=scaffold32140_1:979:1968:+ [Complete] codon-table.11	0	0	0	0	0	0	0	0	0	0	0	0	0	2.70772e+06	1.00815e+07	0	0	0	0	0	0	0	0	0	0	0	0	0	0	0	0	0
60185	KNNEIPAVLYGGEK					1	0.0008	S-Fe1_GL0182774 [gene] locus=scaffold41684_1:38887:39471:+ [Complete] codon-table.11	0	0	0	0	0	0	0	0	0	0	0	3.59129e+06	0	0	0	0	0	0	0	0	0	0	0	0	0	0	0	0	0	0	0	0
60186	KNNMLDLYK					6	0.0007	G1-7A_GL0151588 [gene] locus=scaffold103310_1:2237:5416:- [Lack 5'-end] codon-table.11	0	0	0	0	0	0	0	0	0	0	0	5.67229e+06	7.27097e+06	0	0	0	5.66363e+06	0	0	0	0	0	0	0	0	0	0	3.29275e+06	4.03112e+06	3.71832e+06	0	0
60187	KNNNSEDFYLGGR					2	0	S-Fe1_GL0071890 [gene] locus=scaffold42085_3:501:1154:+ [Lack 3'-end] codon-table.11	0	0	0	0	0	0	0	0	0	0	0	0	0	0	0	0	0	0	0	0	0	0	0	1.52396e+06	0	0	0	0	0	0	0	5.08405e+06
	KNNNSEDFYLGGR		-128.095	Loss of C-terminal K from Heavy Chain of MAb	Unknown	1	0.0002	S-Fe1_GL0071890 [gene] locus=scaffold42085_3:501:1154:+ [Lack 3'-end] codon-table.11	0	0	0	0	0	0	0	0	0	0	0	0	0	0	0	0	0	0	0	0	0	0	0	0	0	0	0	0	0	0	0	0
60188	KNNNSEDFYLGGRK		-128.095	Loss of C-terminal K from Heavy Chain of MAb	Unknown	1	0	S-Fe1_GL0071890 [gene] locus=scaffold42085_3:501:1154:+ [Lack 3'-end] codon-table.11	0	0	0	0	0	0	0	0	0	0	0	0	0	0	0	0	0	0	0	0	0	0	0	0	0	0	1.09755e+06	0	0	0	0	0
60189	KNNPCLVGEPGVGK		-128.095	Loss of C-terminal K from Heavy Chain of MAb	Unknown	3	0.0007	S-Fe8_GL0150644	0	0	0	0	0	0	0	0	0	0	0	0	0	0	0	0	0	0	0	0	0	0	0	0	0	0	0	0	0	0	0	0
60190	KNNPEAVIPDSR					1	0	10_GL0055816 [gene] locus=scaffold25442_8:27094:28116:- [Complete] codon-table.11	1.71657e+06	0	0	0	0	0	0	0	0	0	0	0	0	0	0	0	0	0	0	0	0	0	0	0	0	0	0	0	0	0	0	0
60191	KNNPNVYNCYR		-128.095	Loss of C-terminal K from Heavy Chain of MAb	Unknown	1	0.0008	G1-1A_GL0057808 [gene] locus=scaffold41615_1:18689:20893:+ [Complete] codon-table.11	0	0	0	0	0	0	0	0	0	0	0	0	0	0	0	0	0	0	0	0	0	0	0	0	0	0	0	0	0	0	0	0
60192	KNNSTEDFYLGGRK		-128.095	Loss of C-terminal K from Heavy Chain of MAb	Unknown	4	0	3-1_GL0082472 [gene] locus=scaffold12393_1:530:2062:+ [Complete] codon-table.11	0	0	0	0	0	0	0	0	0	0	0	0	0	0	0	0	0	0	0	0	0	0	0	0	0	0	0	0	0	0	0	0
60193	KNNTPNNRIEPGK		-128.095	Loss of C-terminal K from Heavy Chain of MAb	Unknown	2	0.0002	G1-1A_GL0112739 [gene] locus=scaffold86010_1:33:1553:- [Complete] codon-table.11	0	0	0	0	0	0	0	0	0	0	0	0	0	0	0	0	0	0	0	0	0	0	0	0	0	0	0	0	0	0	0	0
60194	KNNVDYAVVK					7	0	MH-6-2_GL0009146 [gene] locus=scaffold5078_1:1847:2395:+ [Complete] codon-table.11	0	0	0	0	0	0	0	0	0	3.39576e+06	0	0	0	0	0	4.90036e+06	0	3.04353e+06	0	0	0	0	0	1.39866e+07	0	0	4.42994e+06	0	0	0	0	7.08577e+06
60195	KNNVEYAVVK					29	0	S-Fe7_GL0092195 [gene] locus=scaffold5292_2:7597:8145:- [Complete] codon-table.11	0	9.73024e+06	1.25725e+06	5.75853e+06	8.22393e+06	5.32484e+06	7.63122e+06	0	0	6.59944e+06	11077422	0	0	9.03394e+06	2.81868e+06	0	1.64724e+06	2.32849e+06	0	3.33826e+06	6.45237e+06	1.353e+07	4.70209e+06	1.54399e+06	0	0	4.83311e+06	0	8.28258e+06	0	1.00725e+07	0
60196	KNNYPHQLSGGQCQR		-127.111	Unknown		1	0.0007	26_GL0063321 [gene] locus=scaffold12289_1:264:1049:+ [Complete] codon-table.11	0	0	0	0	0	0	0	0	0	0	0	0	0	0	0	0	0	0	0	0	0	0	0	0	0	0	0	0	0	0	0	0
60197	KNNYVDPEGTNYGNDILSEIGEFGAAPTNR					16	0	S-Fe4_GL0037240 [gene] locus=scaffold22365_4:3770:6943:+ [Complete] codon-table.11	0	0	0	0	0	0	0	0	3.32337e+06	3.94394e+06	2.70153e+06	2.39909e+06	0	0	0	0	2.31625e+06	0	1.30658e+06	2.77841e+06	1.16509e+06	3.93745e+06	2.32302e+06	0	6.63789e+06	2.9689e+06	2.87153e+06	4.75473e+06	1.74862e+06	0	0	0
60198	KNPAEPEFHQAVK					8	0	MC-6-2_GL0152559 [gene] locus=scaffold122354_1:19984:21405:- [Complete] codon-table.11	0	0	0	0	0	0	0	0	0	0	8.0377e+06	0	0	0	8.2085e+06	2.82779e+07	0	0	0	0	0	0	0	0	0	0	0	0	0	0	1.24013e+07	1.23072e+07
	KNPAEPEFHQAVK		-129.079	Unknown		5	0.0006	MC-6-2_GL0152559 [gene] locus=scaffold122354_1:19984:21405:- [Complete] codon-table.11	0	0	0	0	0	0	1.63325e+06	0	0	0	0	0	0	0	0	0	0	0	0	0	0	0	0	0	0	0	0	0	0	0	0	0
	KNPAEPEFHQAVK		-128.095	Loss of C-terminal K from Heavy Chain of MAb	Unknown	9	0	MC-6-2_GL0152559 [gene] locus=scaffold122354_1:19984:21405:- [Complete] codon-table.11	0	0	0	0	0	0	0	0	0	0	0	0	0	0	0	0	0	0	0	0	0	0	0	0	0	0	0	0	0	0	0	0
	KNPAEPEFHQAVK		269.174	Unknown		6	0	MC-6-2_GL0152559 [gene] locus=scaffold122354_1:19984:21405:- [Complete] codon-table.11	0	0	0	0	0	0	0	0	0	0	0	0	0	0	0	0	0	0	0	0	52706.1	0	0	0	0	0	0	0	0	0	0	0
60199	KNPAYANVVCR					1	0.0008	S-Fe3_GL0120333 [gene] locus=scaffold86_19:3:1181:+ [Lack 5'-end] codon-table.11	0	0	0	0	0	0	0	0	3.28065e+06	0	0	0	0	0	0	0	0	0	0	0	0	0	0	0	0	0	0	0	0	0	0	0
	KNPAYANVVCR		0.9843	Asn->Asp substitution	Unknown	2	0.0002	S-Fe3_GL0120333 [gene] locus=scaffold86_19:3:1181:+ [Lack 5'-end] codon-table.11	0	0	0	0	0	0	0	0	0	0	0	0	0	0	0	0	1.51603e+06	0	0	0	0	0	0	0	1.78874e+06	0	0	0	0	0	0	0
60200	KNPCVIGVK					6	0.0001	1_GL0033390 [gene] locus=scaffold9234_29:1625:2548:- [Complete] codon-table.11	0	0	1.02022e+06	0	0	0	0	0	0	0	0	0	3.73844e+06	0	0	0	0	0	0	0	6.79251e+06	0	0	0	0	0	0	0	7.69885e+06	0	0	0
60201	KNPDGANEIINK					7	0	S-Fe1_GL0028383 [gene] locus=scaffold2173_1:62516:63832:- [Complete] codon-table.11	0	0	0	0	0	0	0	0	0	0	0	0	0	0	0	1.86421e+06	0	0	0	0	0	2.65351e+06	0	0	2.81986e+06	0	3.31327e+06	0	0	7.40636e+06	6.71327e+06	0
60202	KNPEFSESMGQNNFEEQSEFNYR					4	0	S-Fe1_GL0130956 [gene] locus=scaffold80503_1:62553:65864:+ [Complete] codon-table.11	0	0	0	0	0	0	0	0	0	0	0	3.75105e+06	0	0	1.11081e+07	0	0	0	0	0	0	0	0	0	4.97033e+06	0	0	0	0	0	0	1.2923e+06
60203	KNPFDQAK					1	0.0013	S-Fe11_GL0148593 [gene] locus=scaffold46973_2:99:1109:+ [Lack 3'-end] codon-table.11	0	0	0	0	0	0	0	2.00048e+06	0	0	0	0	0	0	0	0	0	0	0	0	0	0	0	0	0	0	0	0	0	0	0	0
	KNPFDQAK		-128.095	Loss of C-terminal K from Heavy Chain of MAb	Unknown	2	0.0049	S-Fe11_GL0148593 [gene] locus=scaffold46973_2:99:1109:+ [Lack 3'-end] codon-table.11	0	0	0	0	0	0	0	0	0	0	0	0	0	0	0	0	0	0	0	0	0	0	0	0	0	0	0	0	0	0	0	0
60204	KNPFPAPVLSVR					11	0	2A-dyr16-07_GL0064684 [gene] locus=scaffold116261_2:2:1147:+ [Lack 5'-end] codon-table.11	0	0	0	0	0	0	0	0	0	2.48632e+06	0	2.08765e+06	1.89729e+06	0	0	0	0	1.29344e+06	0	0	3034795	2.39233e+06	0	0	0	1.79763e+06	0	3.045e+06	0	2.35224e+06	0	0
60205	KNPNLIQNPGW					1	0.0008	10_GL0043807 [gene] locus=scaffold41981_1:64676:66361:+ [Complete] codon-table.11	0	0	0	0	0	0	0	0	0	8.71733e+06	0	0	0	0	0	0	0	0	0	0	0	0	0	0	0	0	0	0	0	0	0	0
60206	KNPNVIGVK					1	0.0001	1A-dyr2-07_GL0051583 [gene] locus=scaffold27260_2:26227:27144:+ [Complete] codon-table.11	0	0	0	0	0	0	0	0	0	0	0	0	0	0	0	0	0	0	0	0	0	0	0	0	0	0	0	0	0	0	1.45546e+07	0
	KNPNVIGVK		-128.095	Loss of C-terminal K from Heavy Chain of MAb	Unknown	1	0.0057	1A-dyr2-07_GL0051583 [gene] locus=scaffold27260_2:26227:27144:+ [Complete] codon-table.11	0	0	0	0	0	0	0	0	0	0	0	0	0	0	0	0	0	0	0	0	0	0	0	0	0	0	0	0	0	0	0	0
60207	KNPNYVGGWDSSR		-12.0361	Leu/Ile->Thr substitution	Unknown	10	0.005	MH-6-4_GL0072750 [gene] locus=scaffold37845_2:134:1753:+ [Lack 3'-end] codon-table.11	0	0	0	0	0	0	0	0	0	0	0	0	0	0	0	0	0	0	0	0	0	0	0	0	0	0	0	0	0	0	0	0
60208	KNPNYVYADTK					1	0	1-1_GL0012052 [gene] locus=scaffold67998_2:8472:11273:+ [Complete] codon-table.11	0	0	0	0	0	1.19384e+06	0	0	0	0	0	0	0	0	0	0	0	0	0	0	0	0	0	0	0	0	0	0	0	0	0	0
60209	KNPNYWNADAIK		-242.138	Unknown		1	0.0053	10_GL0085144 [gene] locus=scaffold64797_1:34604:36313:+ [Complete] codon-table.11	0	0	0	0	0	0	0	0	0	0	0	0	0	0	0	3.60646e+06	0	0	0	0	0	0	0	0	0	0	0	0	0	0	0	0
	KNPNYWNADAIK		-128.095	Loss of C-terminal K from Heavy Chain of MAb	Unknown	2	0.0007	10_GL0085144 [gene] locus=scaffold64797_1:34604:36313:+ [Complete] codon-table.11	0	0	0	1.60882e+06	0	0	0	0	0	0	0	0	0	0	0	0	0	0	327913	0	0	0	0	0	0	0	0	0	0	0	0	0
	KNPNYWNADAIK		-127.111	Unknown		1	0.0085	10_GL0085144 [gene] locus=scaffold64797_1:34604:36313:+ [Complete] codon-table.11	0	0	0	0	0	0	0	0	0	0	0	0	0	0	0	0	0	0	0	0	0	0	0	0	0	0	0	0	0	0	0	0
	KNPNYWNADAIK		-71.0739	Lys->Gly substitution	K1	1	0.0001	10_GL0085144 [gene] locus=scaffold64797_1:34604:36313:+ [Complete] codon-table.11	0	0	0	0	0	0	0	0	0	0	0	0	0	0	0	0	0	0	0	0	0	0	0	0	0	0	0	0	0	0	0	0
60210	KNPNYWNADAIKLDGIK		-128.095	Loss of C-terminal K from Heavy Chain of MAb	Unknown	12	0	10_GL0085144 [gene] locus=scaffold64797_1:34604:36313:+ [Complete] codon-table.11	0	0	0	0	0	222388	0	0	0	0	0	0	0	0	0	0	0	0	507804	3.79474e+06	0	0	0	0	0	0	0	0	0	0	0	0
	KNPNYWNADAIKLDGIK		-127.111	Unknown		1	0.0001	10_GL0085144 [gene] locus=scaffold64797_1:34604:36313:+ [Complete] codon-table.11	0	0	0	0	0	0	0	0	0	0	0	0	0	0	0	0	0	0	0	0	0	0	0	0	0	0	0	0	0	0	0	0
60211	KNPPAEIAGYK					17	0	S-Fe5_GL0086330 [gene] locus=scaffold47167_1:2:640:+ [Lack both ends] codon-table.11	0	0	0	0	0	0	0	0	3.21294e+06	0	42361860	0	0	0	0	0	2.19934e+07	2.31697e+06	3.11154e+06	1.16807e+07	0	0	0	0	0	9.97169e+06	8.97124e+06	6.29719e+06	0	2.03355e+06	0	0
	KNPPAEIAGYK		-128.095	Loss of C-terminal K from Heavy Chain of MAb	Unknown	9	0.0007	S-Fe5_GL0086330 [gene] locus=scaffold47167_1:2:640:+ [Lack both ends] codon-table.11	0	0	0	0	0	0	0	0	0	0	2882.52	0	0	0	0	0	0	0	0	0	0	0	0	0	31531.3	0	0	747887	0	0	0	0
	KNPPAEIAGYK		-13.068	Lys->Asp substitution	K1	1	0.0099	S-Fe5_GL0086330 [gene] locus=scaffold47167_1:2:640:+ [Lack both ends] codon-table.11	0	0	0	0	0	0	0	0	0	0	0	0	0	0	0	0	0	0	0	0	0	0	0	0	0	0	0	0	0	0	0	0
	KNPPAEIAGYK		0.9475	Lys->Glu substitution	K1	14	0.0002	S-Fe5_GL0086330 [gene] locus=scaffold47167_1:2:640:+ [Lack both ends] codon-table.11	0	0	0	0	0	0	0	0	0	0	0	0	0	0	0	1.45152e+06	0	0	0	0	0	806873	0	0	0	0	0	0	0	2.03355e+06	2.04239e+06	1.01407e+06
	KNPPAEIAGYK		57.0216	Ala->Gln substitution	Unknown	1	0.0007	S-Fe5_GL0086330 [gene] locus=scaffold47167_1:2:640:+ [Lack both ends] codon-table.11	0	0	0	0	0	0	0	0	0	0	42361860	0	0	0	0	0	0	0	0	0	0	0	0	0	0	0	0	0	0	0	0	0
60212	KNPPTEIAGYK					1	0.0008	23_GL0063826 [gene] locus=scaffold50512_1:702:2438:+ [Complete] codon-table.11	0	0	0	0	0	0	0	0	0	0	0	0	0	0	0	0	0	0	0	0	2.95735e+06	0	0	0	0	0	0	0	0	0	0	0
60213	KNPQGLAHDAAVK					8	0	29_GL0089295 [gene] locus=scaffold55350_3:1:1296:+ [Lack 5'-end] codon-table.11	0	0	0	0	0	0	0	0	0	1.53218e+06	0	0	0	0	0	0	0	0	0	391359	0	918773	0	0	1.45921e+06	0	0	0	0	1.11841e+06	0	0
60214	KNPSEPEFHQAVK					23	0	4-8_GL0028110 [gene] locus=scaffold60192_3:1417:2817:+ [Complete] codon-table.11	0	0	0	0	0	0	0	0	2.27714e+06	0	51890352	1.10212e+07	0	0	0	0	1.20106e+07	0	2.10242e+06	1.0437e+07	0	0	0	0	3.1155e+07	2.95757e+06	7.79367e+06	1.35951e+06	0	0	0	0
	KNPSEPEFHQAVK		-128.095	Loss of C-terminal K from Heavy Chain of MAb	Unknown	4	0	4-8_GL0028110 [gene] locus=scaffold60192_3:1417:2817:+ [Complete] codon-table.11	0	0	0	0	0	0	0	0	0	0	0	0	0	0	0	0	0	0	0	0	0	0	0	0	0	4.8021e+06	0	0	0	0	0	0
60215	KNPSQIVAAAPCFGEHNR					2	0	S-Fe3_GL0175822 [gene] locus=scaffold38070_14:200:1564:+ [Complete] codon-table.11	0	0	0	0	0	0	0	0	0	3.68455e+06	8.29231e+06	0	0	0	0	0	0	0	0	0	0	0	0	0	0	0	0	0	0	0	0	0
60216	KNPTVGILNVDGAR					1	0	Group2-6A_GL0104896 [gene] locus=scaffold91483_2:101:1252:- [Complete] codon-table.11	0	0	0	0	0	0	0	0	5.96399e+06	0	0	0	0	0	0	0	0	0	0	0	0	0	0	0	0	0	0	0	0	0	0	0
60217	KNPVAESVAK					6	0.0008	52_GL0005696 [gene] locus=scaffold15656_14:710:3472:+ [Complete] codon-table.11	0	0	0	0	0	0	0	0	0	0	0	0	0	1.40908e+06	2.26797e+06	0	0	0	0	0	0	0	0	0	0	0	0	0	0	2.11619e+06	1.55201e+06	0
60218	KNPVISAAGDKLVSSVDGVYDAK					2	0	G1-7A_GL0095970 [gene] locus=scaffold66486_2:2:517:- [Lack both ends] codon-table.11	0	0	0	2.95973e+06	0	0	0	0	0	0	0	0	0	0	0	0	0	0	0	0	0	0	0	0	0	0	0	0	0	0	0	0
60219	KNPVKYQVGFNR		-128.095	Loss of C-terminal K from Heavy Chain of MAb	Unknown	2	0	17_GL0142050	0	0	0	0	0	0	0	0	0	0	0	0	0	0	0	0	0	0	0	0	0	0	0	0	0	0	0	0	0	0	0	0
60220	KNQAVTDYAVNPEK					7	0	Group2-3A_GL0177697 [gene] locus=scaffold116834_1:1:1281:+ [Lack 5'-end] codon-table.11	0	0	0	0	0	0	0	0	0	0	8.33419e+06	0	0	0	0	0	2.58479e+06	0	1.10094e+06	2.00747e+06	0	0	0	0	3.16761e+06	0	0	0	0	0	0	0
60221	KNQEIPAVLYGGEK					4	0	1A-dyr3-06_GL0050524 [gene] locus=scaffold2703_8:476:1066:+ [Complete] codon-table.11	0	0	0	0	0	0	0	0	0	0	0	0	0	0	0	0	0	0	0	0	0	3.09943e+06	0	0	0	0	0	0	0	1.60187e+06	0	2.9781e+06
60222	KNQGNLSSGNEITEGANTR					3	0	Group2-4A_GL0038260 [gene] locus=scaffold25117_3:1:642:+ [Lack both ends] codon-table.11	0	0	0	5.5949e+06	0	3.62947e+06	0	0	0	0	0	0	0	0	0	0	0	0	0	0	0	0	0	0	0	0	0	0	0	0	0	0
60223	KNQKSAVALQGRPLK		-484.276	Unknown		10	0.0009	11_GL0056637 [gene] locus=scaffold8633_38:4017:4946:+ [Complete] codon-table.11	0	0	0	0	0	0	0	0	0	0	0	0	0	0	0	0	0	0	0	0	0	0	0	0	0	0	0	0	0	0	0	0
60224	KNQLDPVIGR					1	0.0008	G1-2A_GL0090676 [gene] locus=scaffold72243_1:1936:4530:+ [Complete] codon-table.11;S-Fe12_GL0186146 [gene] locus=scaffold8555_5:4471:5541:+ [Lack 3'-end] codon-table.11	0	0	0	0	0	0	0	0	0	0	0	0	0	0	0	0	0	0	0	0	0	0	0	0	0	0	0	0	0	0	0	0
60225	KNQLNPADRVR		-128.095	Loss of C-terminal K from Heavy Chain of MAb	Unknown	1	0.005	S-Fe1_GL0148677 [gene] locus=scaffold79840_1:13544:14971:- [Complete] codon-table.11	0	0	0	0	0	0	0	0	0	0	0	0	0	0	0	0	0	0	0	0	0	0	0	0	0	0	0	0	0	0	0	0
60226	KNQQTVANHMAIYSDLK		-128.095	Loss of C-terminal K from Heavy Chain of MAb	Unknown	2	0	10_GL0016090 [gene] locus=scaffold64589_1:61637:63295:+ [Complete] codon-table.11	0	0	0	0	0	0	0	0	0	0	0	0	0	0	0	0	0	0	0	0	1.36876e+06	0	0	0	0	0	0	0	0	0	0	0
60227	KNQYEIVELR					2	0.0007	1-4_GL0015186 [gene] locus=scaffold13662_1:3:1853:+ [Lack 5'-end] codon-table.11	0	0	0	0	0	0	0	0	0	0	0	0	0	0	0	0	0	0	0	0	3.94837e+06	0	0	0	0	0	0	0	0	0	0	0
60228	KNRVLLSHLNIELPLVK		-398.228	Unknown		1	0.0001	1-6_GL0016165 [gene] locus=scaffold6365_1:1140:3773:+ [Complete] codon-table.11	0	0	0	0	0	0	0	0	0	0	0	0	0	0	0	0	0	0	0	0	0	0	0	0	0	0	0	0	0	0	0	0
60229	KNSDAVAALQEK					16	0	G1-5A_GL0075495 [gene] locus=scaffold48174_1:54883:55509:- [Complete] codon-table.11	1.94972e+07	1.2172e+07	3.10849e+06	7.01508e+06	6.16126e+06	2.71358e+07	0	6762591	0	0	0	0	4.07414e+06	0	0	0	0	0	0	0	0	0	0	0	0	0	0	0	0	0	0	0
	KNSDAVAALQEK		-127.111	Unknown		2	0.0012	G1-5A_GL0075495 [gene] locus=scaffold48174_1:54883:55509:- [Complete] codon-table.11	2.04946e+06	0	0	0	0	0	0	0	0	0	0	0	0	0	0	0	0	0	0	0	0	0	0	0	0	0	0	0	0	0	0	0
	KNSDAVAALQEK		-17.0263	Pyro-glu from Q	Unknown	1	0.0001	G1-5A_GL0075495 [gene] locus=scaffold48174_1:54883:55509:- [Complete] codon-table.11	0	0	0	0	0	0	0	0	0	0	0	0	0	0	0	0	0	0	0	0	0	0	0	0	0	0	0	0	0	0	0	0
	KNSDAVAALQEK		0.9843	Asn->Asp substitution	N2	1	0.0002	G1-5A_GL0075495 [gene] locus=scaffold48174_1:54883:55509:- [Complete] codon-table.11	0	0	0	0	0	236579	0	0	0	0	0	0	0	0	0	0	0	0	0	0	0	0	0	0	0	0	0	0	0	0	0	0
	KNSDAVAALQEK		57.0216	Ala->Gln substitution	Unknown	2	0.0001	G1-5A_GL0075495 [gene] locus=scaffold48174_1:54883:55509:- [Complete] codon-table.11	0	4.1096e+06	0	0	0	457240	0	0	0	0	0	0	0	0	0	0	0	0	0	0	0	0	0	0	0	0	0	0	0	0	0	0
60230	KNSDPYILEPWLADCK					2	0	S-Fe3_GL0160869 [gene] locus=scaffold118679_2:2:241:- [Lack 3'-end] codon-table.11	0	0	0	0	0	0	0	0	0	0	0	0	0	0	0	0	0	0	0	0	0	0	0	0	0	0	1.64911e+06	0	0	0	0	1.59859e+06
60231	KNSFLAVK					1	0.0009	1A-dyr4-07_GL0090404 [gene] locus=scaffold50617_1:3585:4826:- [Complete] codon-table.11	0	0	0	0	0	0	0	0	0	9.16164e+06	0	0	0	0	0	0	0	0	0	0	0	0	0	0	0	0	0	0	0	0	0	0
60232	KNSGINETYTVR					29	0	1-6_GL0043021 [gene] locus=scaffold72412_2:448:831:+ [Complete] codon-table.11	0	0	0	0	0	0	0	0	9.36029e+06	35251771	16068683	3.44554e+06	1.21643e+07	1.14963e+07	1.48362e+07	1.2556e+07	3.33653e+06	2.66312e+06	3.81851e+06	0	4.11433e+06	7.26565e+06	0	3.50715e+06	0	6.37665e+06	6.74841e+06	6.57801e+06	5.5862e+06	4.22164e+06	3.8902e+06	6.83989e+06
	KNSGINETYTVR		0.9843	Asn->Asp substitution	Unknown	1	0.0003	1-6_GL0043021 [gene] locus=scaffold72412_2:448:831:+ [Complete] codon-table.11	0	0	0	0	0	0	0	0	0	0	0	0	0	0	0	0	0	0	0	0	0	0	0	0	0	0	0	0	0	0	0	0
60233	KNSLTGSVATIK					4	0	1A-dyr3-06_GL0028968 [gene] locus=scaffold5948_6:13099:16014:- [Complete] codon-table.11	0	0	0	0	0	0	0	0	0	8.84312e+06	0	0	0	0	0	3.2644e+06	0	1.50736e+06	0	0	0	0	6.19923e+06	0	0	0	0	0	0	0	0	0
60234	KNSLTGSVATVK					1	0	1A-dyr3-06_GL0039127 [gene] locus=C431256_1:2:2956:+ [Lack 5'-end] codon-table.11	0	0	0	0	0	0	0	0	0	0	0	0	2.71493e+06	0	0	0	0	0	0	0	0	0	0	0	0	0	0	0	0	0	0	0
60235	KNSPGTVVTDMPVYR		-128.095	Loss of C-terminal K from Heavy Chain of MAb	Unknown	5	0.0001	S-Fe3_GL0097692 [gene] locus=scaffold14062_6:1:1545:+ [Lack 5'-end] codon-table.11	0	0	0	0	0	0	0	0	0	0	0	0	0	0	0	0	0	0	0	0	0	0	0	0	0	0	0	0	0	0	0	0
	KNSPGTVVTDMPVYR		-100.064	Unknown		1	0.009	S-Fe3_GL0097692 [gene] locus=scaffold14062_6:1:1545:+ [Lack 5'-end] codon-table.11	0	0	0	0	0	0	0	0	0	0	0	0	0	0	0	0	0	0	0	0	0	0	0	0	0	0	0	0	0	0	0	0
60236	KNSPGTVVTDMPVYRGEEFGLEPDAK	15.9949@M11	-128.095	Loss of C-terminal K from Heavy Chain of MAb	Unknown	1	0	S-Fe3_GL0097692 [gene] locus=scaffold14062_6:1:1545:+ [Lack 5'-end] codon-table.11	0	0	0	0	0	0	0	0	0	0	0	0	0	0	0	0	0	0	0	0	0	0	0	0	0	0	0	0	0	0	0	0
	KNSPGTVVTDMPVYRGEEFGLEPDAK		-127.111	Unknown		2	0	S-Fe3_GL0097692 [gene] locus=scaffold14062_6:1:1545:+ [Lack 5'-end] codon-table.11	0	0	0	0	0	0	0	0	0	0	0	0	0	0	0	0	0	0	0	0	0	0	0	0	0	0	0	0	0	0	0	0
60237	KNSPINTDDQAIMEK					3	0	S-Fe8_GL0143610 [gene] locus=scaffold129332_1:2:5008:+ [Lack 5'-end] codon-table.11	0	0	0	0	0	0	2.22372e+06	0	0	0	0	0	0	0	0	0	0	0	5.07616e+06	0	0	0	0	0	0	0	0	0	0	0	0	0
60238	KNSQYILLDGYAHNTSAHPTR					1	0	2-2_GL0126757 [gene] locus=scaffold89124_1:1:3783:+ [Lack both ends] codon-table.11	0	0	0	5.12732e+06	0	0	0	0	0	0	0	0	0	0	0	0	0	0	0	0	0	0	0	0	0	0	0	0	0	0	0	0
	KNSQYILLDGYAHNTSAHPTR		-127.111	Unknown		1	0	2-2_GL0126757 [gene] locus=scaffold89124_1:1:3783:+ [Lack both ends] codon-table.11	0	0	0	0	0	0	0	0	0	0	0	0	0	0	0	0	0	0	0	0	0	0	0	0	0	0	0	0	0	0	0	0
60239	KNTATITISPIQMASTLTLNK					1	0	Group2-2A_GL0108807 [gene] locus=scaffold80734_7:617:1972:- [Complete] codon-table.11	0	0	0	1.50225e+06	0	0	0	0	0	0	0	0	0	0	0	0	0	0	0	0	0	0	0	0	0	0	0	0	0	0	0	0
60240	KNTDSSALISQINQK		-128.095	Loss of C-terminal K from Heavy Chain of MAb	Unknown	1	0.0001	2A-dyr14-06_GL0059301 [gene] locus=scaffold26482_1:14717:19648:- [Complete] codon-table.11	0	0	0	0	0	0	0	0	0	0	0	0	0	0	0	0	0	0	0	0	0	0	0	0	0	0	0	0	0	0	0	0
60241	KNTEIIFAMPFIEGEASNDGGR					2	0	10_GL0094492 [gene] locus=scaffold65415_1:18450:20015:- [Complete] codon-table.11	0	0	0	0	0	0	0	0	0	0	0	0	0	0	0	0	0	0	0	0	3.42251e+06	0	0	0	0	0	0	0	2.64659e+06	0	0	0
60242	KNTINCGDNTYTWSGIDR					7	0	MC-6-2_GL0032957 [gene] locus=scaffold20344_2:1:3675:- [Lack 3'-end] codon-table.11	0	0	0	0	0	0	6.5973e+06	0	0	0	0	0	0	0	5.21378e+06	0	0	0	0	0	0	1.58241e+06	6.71123e+06	0	0	0	0	0	0	0	4.91097e+06	0
60243	KNTINEVSESPLYVNYR					2	0.0007	26_GL0053616 [gene] locus=scaffold19309_10:2391:3569:- [Complete] codon-table.11	0	0	0	0	0	0	0	0	0	0	5.87472e+06	0	0	0	0	0	1.44068e+06	0	0	0	0	0	0	0	0	0	0	0	0	0	0	0
60244	KNTLNWK					2	0.0007	S-Fe9_GL0115101 [gene] locus=scaffold30829_8:1:1653:- [Lack 3'-end] codon-table.11	0	0	0	0	0	0	0	0	0	0	0	0	1.0579e+07	0	2.68862e+07	0	0	0	0	0	0	0	0	0	0	0	0	0	0	0	0	0
	KNTLNWK		-127.111	Unknown		2	0.0092	S-Fe9_GL0115101 [gene] locus=scaffold30829_8:1:1653:- [Lack 3'-end] codon-table.11	0	0	0	0	0	0	0	0	0	0	0	0	0	0	0	0	0	0	0	0	0	0	0	0	0	0	0	0	0	0	0	0
	KNTLNWK		-14.0519	Lys->Asn substitution	K1	2	0.0076	S-Fe9_GL0115101 [gene] locus=scaffold30829_8:1:1653:- [Lack 3'-end] codon-table.11	0	0	0	0	0	0	0	0	0	0	0	0	0	0	0	0	0	0	0	0	799832	1.54045e+07	0	0	0	0	0	0	0	0	0	0
	KNTLNWK		-13.068	Lys->Asp substitution	K1	2	0.0091	S-Fe9_GL0115101 [gene] locus=scaffold30829_8:1:1653:- [Lack 3'-end] codon-table.11	0	0	0	0	0	0	0	0	0	0	0	0	0	0	0	0	0	0	0	0	0	0	0	0	0	0	0	0	0	0	0	0
60245	KNTLNWKITK		-128.095	Loss of C-terminal K from Heavy Chain of MAb	Unknown	6	0.0007	S-Fe9_GL0115101 [gene] locus=scaffold30829_8:1:1653:- [Lack 3'-end] codon-table.11	0	0	0	0	0	0	0	0	0	0	0	0	0	0	2386.47	0	0	0	0	0	0	0	0	0	0	0	0	0	0	0	0	0
60246	KNTLSNPAAPK					2	0	11_GL0147022 [gene] locus=scaffold97276_3:11326:13794:+ [Complete] codon-table.11	0	0	0	0	0	0	0	0	0	0	0	0	0	0	0	0	0	0	0	0	0	0	0	0	0	0	0	0	0	1.23276e+07	0	0
	KNTLSNPAAPK		-128.095	Loss of C-terminal K from Heavy Chain of MAb	Unknown	2	0.0003	11_GL0147022 [gene] locus=scaffold97276_3:11326:13794:+ [Complete] codon-table.11	0	0	0	0	0	0	0	0	0	0	0	0	0	0	0	0	0	0	0	0	0	0	0	0	0	0	0	0	0	0	0	0
60247	KNTPFWDSSLPIEK		-128.095	Loss of C-terminal K from Heavy Chain of MAb	Unknown	1	0.0001	26_GL0108828 [gene] locus=scaffold48809_1:2163:5108:+ [Complete] codon-table.11	0	0	0	0	0	963891	0	0	0	0	0	0	0	0	0	0	0	0	0	0	0	0	0	0	0	0	0	0	0	0	0	0
60248	KNTPYAAQMAAQDCAK	15.9949@M9	-128.095	Loss of C-terminal K from Heavy Chain of MAb	Unknown	1	0.0002	S-Fe10_GL0023198 [gene] locus=scaffold7010_10:544:933:+ [Complete] codon-table.11	0	0	0	0	0	0	0	0	0	0	0	0	0	0	0	0	0	0	0	0	0	0	0	0	0	0	0	0	0	0	0	0
	KNTPYAAQMAAQDCAK					1	0	S-Fe10_GL0023198 [gene] locus=scaffold7010_10:544:933:+ [Complete] codon-table.11	1.71299e+06	0	0	0	0	0	0	0	0	0	0	0	0	0	0	0	0	0	0	0	0	0	0	0	0	0	0	0	0	0	0	0
	KNTPYAAQMAAQDCAK		-128.095	Loss of C-terminal K from Heavy Chain of MAb	Unknown	4	0	S-Fe10_GL0023198 [gene] locus=scaffold7010_10:544:933:+ [Complete] codon-table.11	0	0	0	0	0	0	0	0	0	0	0	0	0	0	0	0	0	0	0	0	0	0	0	0	0	0	0	0	0	0	0	0
60249	KNTSYEIFYAALETVK					1	0.0008	S-Fe11_GL0065056 [gene] locus=scaffold63475_1:932:1408:+ [Complete] codon-table.11	0	0	0	0	0	0	0	0	0	0	0	1.33247e+06	0	0	0	0	0	0	0	0	0	0	0	0	0	0	0	0	0	0	0	0
60250	KNTTLTLK					1	0.0008	3-3_GL0039961 [gene] locus=scaffold17296_2:139:1647:+ [Complete] codon-table.11	0	0	0	0	0	0	0	0	0	0	0	0	0	0	0	0	0	0	0	0	0	0	0	0	0	0	0	4.69345e+07	0	0	0	0
	KNTTLTLK		-127.111	Unknown		1	0.0093	3-3_GL0039961 [gene] locus=scaffold17296_2:139:1647:+ [Complete] codon-table.11	0	0	0	0	0	0	0	0	0	0	0	0	0	0	0	0	0	0	0	0	0	0	0	0	0	0	0	0	0	0	0	0
	KNTTLTLK		43.0059	Ala->Asn substitution	Unknown	2	0.0031	3-3_GL0039961 [gene] locus=scaffold17296_2:139:1647:+ [Complete] codon-table.11	0	0	0	0	0	0	0	0	0	0	0	0	0	0	0	0	0	0	0	0	0	0	0	0	0	0	0	0	0	0	0	0
60251	KNTTLTLKK					3	0.0007	3-3_GL0039961 [gene] locus=scaffold17296_2:139:1647:+ [Complete] codon-table.11	0	0	0	0	0	0	0	0	0	0	0	0	0	0	0	0	0	0	0	0	0	0	0	0	0	529190	269575	3.14633e+06	0	0	0	0
	KNTTLTLKK		-128.095	Loss of C-terminal K from Heavy Chain of MAb	Unknown	5	0.0007	3-3_GL0039961 [gene] locus=scaffold17296_2:139:1647:+ [Complete] codon-table.11	0	0	0	0	0	0	0	0	0	0	0	0	0	0	0	0	0	0	0	0	0	0	0	0	0	0	0	0	0	0	0	0
	KNTTLTLKK		-127.111	Unknown		2	0.0016	3-3_GL0039961 [gene] locus=scaffold17296_2:139:1647:+ [Complete] codon-table.11	0	0	0	0	0	0	0	0	0	0	0	0	0	0	0	0	0	0	0	0	0	0	0	0	0	0	0	0	0	0	0	0
	KNTTLTLKK		-71.0739	Lys->Gly substitution	K1	1	0.0075	3-3_GL0039961 [gene] locus=scaffold17296_2:139:1647:+ [Complete] codon-table.11	0	0	0	0	0	0	0	0	0	0	0	0	0	0	0	0	0	0	0	0	0	0	0	0	0	0	0	0	0	0	0	0
60252	KNTVASGCISYTQSPVHTVAK		-242.138	Unknown		1	0	32_GL0066560	0	0	0	0	0	0	0	0	0	0	0	0	0	0	0	0	0	0	0	0	0	0	0	0	0	0	0	0	0	0	0	0
60253	KNTVIFDTDEHCRPQTTLEGLAK					3	0	5-7_GL0037076 [gene] locus=scaffold3558_7:3:683:+ [Lack both ends] codon-table.11	0	0	0	0	0	0	0	0	0	0	0	0	0	0	1.68997e+07	0	0	0	0	0	0	0	0	0	0	0	0	0	0	0	0	0
60254	KNTWQDGTYGNK		-114.08	Unknown		3	0.0024	3-5_GL0057629 [gene] locus=scaffold77617_2:1:669:- [Lack both ends] codon-table.11	0	0	0	0	0	0	0	0	0	0	0	0	0	0	0	0	0	0	0	0	0	0	0	0	0	0	0	0	0	0	0	0
60255	KNVAAGANPMVVKK	42.0106@n-term	-156.101	Loss of arginine due to transpeptidation	Unknown	1	0	MH-6-2_GL0063845 [gene] locus=scaffold46948_1:670:1251:+ [Lack 3'-end] codon-table.11	0	0	0	0	0	0	0	0	0	0	0	0	0	0	0	0	0	0	0	0	0	0	0	0	0	0	0	0	0	0	0	0
60256	KNVASLQGAEVK					1	0.0001	S-Fe1_GL0020336 [gene] locus=scaffold232_1:167777:169171:- [Complete] codon-table.11	0	0	0	0	0	0	0	0	0	0	0	937955	0	0	0	0	0	0	0	0	0	0	0	0	0	0	0	0	0	0	0	0
60257	KNVASMDADAVK		-128.095	Loss of C-terminal K from Heavy Chain of MAb	Unknown	3	0.0007	37_GL0040769 [gene] locus=scaffold22549_4:1021:2391:+ [Lack 3'-end] codon-table.11	0	0	0	0	0	0	0	0	0	0	0	0	0	0	0	0	0	0	0	0	0	0	0	158773	0	0	0	0	0	0	0	0
60258	KNVDQVQNVKPGAR		-128.095	Loss of C-terminal K from Heavy Chain of MAb	Unknown	2	0	S-Fe1_GL0076153 [gene] locus=scaffold68718_5:2:1237:- [Lack 3'-end] codon-table.11	0	0	0	0	0	0	0	0	0	0	0	0	0	0	0	0	0	0	0	0	0	0	0	0	0	0	0	0	0	0	0	0
60259	KNVLSIYGDLVK		-127.111	Unknown		1	0.0075	10_GL0025515 [gene] locus=scaffold15065_1:137708:140590:- [Complete] codon-table.11	0	0	0	0	0	0	0	0	0	0	0	0	0	0	0	0	0	0	0	0	0	0	0	0	0	0	7023.14	0	0	0	0	0
	KNVLSIYGDLVK		-71.0739	Lys->Gly substitution	K1	1	0.0008	10_GL0025515 [gene] locus=scaffold15065_1:137708:140590:- [Complete] codon-table.11	0	0	0	0	0	0	0	0	0	0	0	0	0	0	0	0	0	0	0	0	0	0	0	0	0	0	0	0	0	0	0	0
60260	KNVPDIYEK					47	0.0001	1-2_GL0001440 [gene] locus=C1207381_1:210:761:- [Complete] codon-table.11	0	0	0	0	0	0	0	0	3.59846e+07	53386018	1.64897e+07	44993976	38146151	3.45882e+07	3.79754e+07	2.78442e+07	1.71532e+07	6.88766e+06	7.70219e+06	1.07926e+07	9.51267e+06	1.26591e+07	6.77332e+06	8.80731e+06	1.30877e+07	24753855	1.85459e+07	1.23255e+07	1.19556e+07	9.6725e+06	8.74013e+06	1.06756e+07
	KNVPDIYEK		-371.181	Unknown		1	0.0289	1-2_GL0001440 [gene] locus=C1207381_1:210:761:- [Complete] codon-table.11	0	0	0	0	0	0	0	0	0	0	33746039	0	0	0	0	0	0	0	0	0	0	0	0	0	0	0	0	0	0	0	0	0
	KNVPDIYEK		-128.095	Loss of C-terminal K from Heavy Chain of MAb	Unknown	6	0.0007	1-2_GL0001440 [gene] locus=C1207381_1:210:761:- [Complete] codon-table.11	0	0	0	0	0	0	0	0	0	0	0	0	0	0	0	0	0	0	0	0	1.13113e+06	0	0	8.0966e+06	0	0	0	0	0	0	0	0
	KNVPDIYEK		-1.9792	Thr->Val substitution	Unknown	1	0.0008	1-2_GL0001440 [gene] locus=C1207381_1:210:761:- [Complete] codon-table.11	0	0	0	0	0	0	0	0	0	0	0	0	0	0	0	0	0	0	0	0	0	1.26591e+07	0	0	0	0	0	0	0	0	0	0
60261	KNVPDIYEKIK					8	0.0007	1-2_GL0001440 [gene] locus=C1207381_1:210:761:- [Complete] codon-table.11	0	0	0	0	0	0	0	0	0	0	0	8.23042e+06	0	0	0	0	2.71907e+06	2.28011e+06	2.30295e+06	0	2.06338e+06	3.24589e+06	0	0	0	0	0	0	0	0	4.45809e+06	0
	KNVPDIYEKIK		-128.095	Loss of C-terminal K from Heavy Chain of MAb	Unknown	39	0.0001	1-2_GL0001440 [gene] locus=C1207381_1:210:761:- [Complete] codon-table.11	0	0	0	0	0	0	0	0	0	0	0	1.05014e+06	0	0	0	0	0	0	0	0	0	0	0	0	414553	0	0	0	0	0	0	0
60262	KNVPDIYQK		-128.095	Loss of C-terminal K from Heavy Chain of MAb	Unknown	5	0.0048	1-2_GL0099340 [gene] locus=scaffold76899_1:9:515:- [Complete] codon-table.11	0	0	0	0	0	0	0	0	0	0	0	0	0	0	0	0	0	0	0	0	226095	0	0	0	0	0	0	0	0	0	0	0
	KNVPDIYQK		-127.111	Unknown		1	0.013	1-2_GL0099340 [gene] locus=scaffold76899_1:9:515:- [Complete] codon-table.11	0	0	0	0	0	0	0	0	0	0	0	0	0	0	0	0	0	0	333537	0	0	0	0	0	0	0	0	0	0	0	0	0
60263	KNVPESEYLTAMRDPK		-128.095	Loss of C-terminal K from Heavy Chain of MAb	Unknown	1	0.0001	2A-dyr14-07_GL0010798	0	0	0	0	0	0	0	0	0	0	0	0	0	0	0	0	0	0	0	0	0	0	0	0	0	0	0	0	0	0	0	0
60264	KNVPSILSTVGLAGK		-128.095	Loss of C-terminal K from Heavy Chain of MAb	Unknown	1	0.0006	S-Fe12_GL0058055 [gene] locus=scaffold30565_1:5983:6720:+ [Complete] codon-table.11	0	0	0	0	0	0	0	0	0	0	0	0	0	0	0	0	0	0	0	0	0	0	0	0	0	0	0	0	0	0	0	0
60265	KNVPSTQHNLSLSGGTEK		-128.095	Loss of C-terminal K from Heavy Chain of MAb	Unknown	1	0	G1-3A_GL0080870 [gene] locus=scaffold50931_1:2:3301:+ [Lack 5'-end] codon-table.11	0	0	0	0	0	0	0	0	0	0	0	0	0	0	0	0	0	0	0	0	0	0	0	0	0	0	0	0	0	0	0	0
60266	KNVPTSVFITPALSK		-128.095	Loss of C-terminal K from Heavy Chain of MAb	Unknown	14	0.0001	1-2_GL0073064 [gene] locus=scaffold77410_1:386:1735:+ [Complete] codon-table.11	0	0	0	0	0	0	0	0	0	0	0	1.02172e+06	0	0	0	0	0	0	0	0	0	0	0	0	0	0	0	0	0	0	0	0
60267	KNVSLPAWMAALAEKR		-128.095	Loss of C-terminal K from Heavy Chain of MAb	Unknown	1	0	Group2-8A_GL0173691 [gene] locus=scaffold150706_1:3:398:+ [Lack 5'-end] codon-table.11	0	0	0	0	0	0	0	0	0	0	0	0	0	0	0	0	0	0	0	0	0	0	0	0	0	0	0	0	0	0	0	0
60268	KNVSSLKSEEVK		-128.095	Loss of C-terminal K from Heavy Chain of MAb	Unknown	6	0	1A-dyr3-06_GL0030708 [gene] locus=scaffold2178_6:1223:2572:+ [Complete] codon-table.11	0	0	0	0	0	0	0	0	0	0	0	0	0	0	0	0	0	0	0	0	0	0	0	0	0	0	0	0	0	0	0	0
60269	KNVTAEEINAAVK					1	0	1A-dyr2-07_GL0013677 [gene] locus=scaffold48938_1:17107:18105:+ [Complete] codon-table.11	0	0	0	0	0	0	0	0	0	0	6.53601e+06	0	0	0	0	0	0	0	0	0	0	0	0	0	0	0	0	0	0	0	0	0
	KNVTAEEINAAVK		-86.0485	Unknown		1	0.0107	1A-dyr2-07_GL0013677 [gene] locus=scaffold48938_1:17107:18105:+ [Complete] codon-table.11	0	0	0	0	0	0	0	0	0	0	0	0	0	0	0	0	0	0	0	0	0	0	0	0	0	0	0	0	0	0	0	0
60270	KNVTPPIDVLPSLSR					1	0.0008	S-Fe12_GL0004620 [gene] locus=scaffold71109_14:1:747:+ [Lack 5'-end] codon-table.11	0	0	0	0	0	0	0	0	0	0	0	0	9.44709e+06	0	0	0	0	0	0	0	0	0	0	0	0	0	0	0	0	0	0	0
60271	KNVWSSYDQK					4	0	S-Fe3_GL0198853 [gene] locus=scaffold40792_7:346:1020:+ [Lack 3'-end] codon-table.11	0	0	0	0	0	0	0	0	8.26933e+06	0	4.88029e+06	0	0	0	0	0	5.65531e+06	0	0	0	0	0	0	0	8.5765e+06	0	0	0	0	0	0	0
60272	KNVWTVAK					3	0.0014	S-Fe10_GL0141283 [gene] locus=scaffold337_2:4509:4865:+ [Complete] codon-table.11	0	0	0	0	0	0	0	0	0	0	0	10630902	0	0	0	0	0	0	0	0	0	0	0	0	4.18477e+06	0	0	0	0	0	0	4.64776e+06
60273	KNWAAIDAGAK					2	0.0008	Group2-3A_GL0177573 [gene] locus=scaffold116758_1:1:2367:- [Lack both ends] codon-table.11	0	0	0	0	0	0	0	0	0	0	0	0	0	0	0	0	0	0	0	0	0	0	0	4.23126e+06	0	0	0	0	0	0	0	4.16615e+06
	KNWAAIDAGAK		-129.079	Unknown		1	0.0139	Group2-3A_GL0177573 [gene] locus=scaffold116758_1:1:2367:- [Lack both ends] codon-table.11	0	0	0	0	0	0	0	0	0	0	0	0	0	0	0	0	0	0	0	0	0	0	0	0	0	0	0	1.31798e+06	0	0	0	0
	KNWAAIDAGAK		-128.095	Loss of C-terminal K from Heavy Chain of MAb	Unknown	4	0.0008	Group2-3A_GL0177573 [gene] locus=scaffold116758_1:1:2367:- [Lack both ends] codon-table.11	789138	0	0	0	0	0	0	0	0	0	0	0	0	0	0	0	0	0	0	0	0	0	0	0	0	0	0	0	0	0	0	0
	KNWAAIDAGAK		-98.0844	Unknown		1	0.0141	Group2-3A_GL0177573 [gene] locus=scaffold116758_1:1:2367:- [Lack both ends] codon-table.11	0	0	0	0	0	0	0	0	0	0	0	0	0	0	395867	0	0	0	0	0	0	0	0	0	0	0	0	0	0	0	0	0
	KNWAAIDAGAK		0.9843	Asn->Asp substitution	Unknown	1	0.0002	Group2-3A_GL0177573 [gene] locus=scaffold116758_1:1:2367:- [Lack both ends] codon-table.11	0	0	0	0	0	0	0	0	0	0	0	0	0	0	0	0	0	0	0	0	0	0	1.45619e+06	0	0	0	0	0	0	0	0	0
60274	KNYEDFLSR		-128.095	Loss of C-terminal K from Heavy Chain of MAb	Unknown	2	0.0008	S-Fe11_GL0095128 [gene] locus=scaffold36651_3:11472:13796:+ [Complete] codon-table.11	0	0	0	0	0	0	0	0	0	0	0	0	0	3.06682e+06	0	0	0	0	0	0	0	0	0	0	0	0	0	0	0	0	0	0
60275	KNYEDFLSRLPR		-128.095	Loss of C-terminal K from Heavy Chain of MAb	Unknown	1	0.0049	S-Fe11_GL0095128 [gene] locus=scaffold36651_3:11472:13796:+ [Complete] codon-table.11	0	0	0	0	0	0	0	0	0	0	0	0	0	0	0	879013	0	0	0	0	0	0	0	0	0	0	0	0	0	0	0	0
60276	KNYEDYKNILSGK		-128.095	Loss of C-terminal K from Heavy Chain of MAb	Unknown	1	0.0001	S-Fe3_GL0205894 [gene] locus=scaffold98770_3:1119:2063:- [Lack 5'-end] codon-table.11	0	0	0	0	0	0	0	0	0	0	0	0	0	0	0	0	3.18362e+06	0	0	0	0	0	0	0	0	0	0	0	0	0	0	0
60277	KNYSLMDADYDKDTGALGDLPEGVGGK					1	0	S-Fe2_GL0144785 [gene] locus=scaffold17383_7:6557:7831:+ [Complete] codon-table.11	0	0	0	0	0	0	0	0	0	0	0	0	1.75411e+06	0	0	0	0	0	0	0	0	0	0	0	0	0	0	0	0	0	0	0
60278	KNYTHDMIQR		-128.095	Loss of C-terminal K from Heavy Chain of MAb	Unknown	2	0.0007	S-Fe3_GL0050083 [gene] locus=scaffold36736_10:25:627:- [Complete] codon-table.11	0	0	0	0	0	0	0	0	0	0	0	0	0	0	0	0	291407	0	0	0	0	0	0	0	0	0	0	0	0	0	0	0
60279	KPAAPAPSANAGAAHAK	42.0106@n-term				1	0.0009	MH-6-4_GL0158662 [gene] locus=scaffold102055_1:3:1232:+ [Lack 5'-end] codon-table.11	0	0	0	0	0	0	0	0	1.57188e+07	0	0	0	0	0	0	0	0	0	0	0	0	0	0	0	0	0	0	0	0	0	0	0
60280	KPAAPQPSASSEKAPEQAPQQK					7	0	S-Fe3_GL0200235 [gene] locus=scaffold41742_1:3:2072:+ [Lack 5'-end] codon-table.11	0	0	0	0	0	0	0	0	3.8397e+06	0	2.42174e+06	0	0	0	0	0	3.49432e+06	0	0	0	0	0	0	0	5.71923e+06	0	0	0	0	0	0	0
	KPAAPQPSASSEKAPEQAPQQK		43.0059	Ala->Asn substitution	Unknown	1	0	S-Fe3_GL0200235 [gene] locus=scaffold41742_1:3:2072:+ [Lack 5'-end] codon-table.11	0	0	0	0	0	0	0	0	0	0	0	0	0	0	0	0	0	0	0	0	0	0	0	0	0	0	0	0	0	0	0	0
60281	KPAAPQPSASSEKAPEQAPQQKVEQASQQK					1	0	S-Fe3_GL0200235 [gene] locus=scaffold41742_1:3:2072:+ [Lack 5'-end] codon-table.11	0	0	0	0	0	0	0	0	7.87577e+06	0	0	0	0	0	0	0	0	0	0	0	0	0	0	0	0	0	0	0	0	0	0	0
60282	KPADNVANNNAK					3	0.0001	S-Fe20_GL0029465 [gene] locus=scaffold20416_1:90:827:- [Complete] codon-table.11	0	0	0	0	0	0	0	0	0	0	0	0	0	0	0	0	0	0	0	0	0	0	0	0	0	0	160685	0	296965	0	0	0
	KPADNVANNNAK		43.0059	Ala->Asn substitution	Unknown	1	0.0001	S-Fe20_GL0029465 [gene] locus=scaffold20416_1:90:827:- [Complete] codon-table.11	0	0	0	0	0	0	0	0	0	0	0	0	0	0	0	0	0	0	0	0	0	0	0	0	0	0	0	0	0	0	0	0
60283	KPADNVANNNAKGTSTNASGATSPK		42.0102	Ser->Glu substitution	Unknown	3	0	S-Fe20_GL0029465 [gene] locus=scaffold20416_1:90:827:- [Complete] codon-table.11	0	0	0	0	0	0	0	0	0	0	0	0	0	0	0	0	0	0	0	0	0	0	0	0	0	0	0	0	0	0	0	0
60284	KPAEVRMGK	15.9949@M7	113.084	Acetylhypusine	K1	7	0.0051	S-Fe10_GL0072607 [gene] locus=scaffold1233_1:36360:36791:+ [Complete] codon-table.11	0	0	0	0	0	0	0	0	0	0	1.85946e+06	0	0	0	0	0	0	0	0	0	0	0	0	0	0	0	0	0	0	0	0	0
60285	KPAFAVQAK					2	0.0007	1-8_GL0026198 [gene] locus=scaffold63719_7:1:972:- [Lack 3'-end] codon-table.11	0	0	0	0	0	0	0	0	0	0	0	0	0	0	0	7.45838e+06	0	0	0	0	0	0	0	0	0	0	0	0	0	0	0	0
60286	KPAGTTGSSSNASAGTSPK		-484.276	Unknown		1	0.0311	4-8_GL0034907 [gene] locus=scaffold73295_1:3:734:+ [Lack 5'-end] codon-table.11	0	0	0	0	0	0	0	0	0	0	0	0	0	0	0	0	0	0	0	0	0	0	0	0	0	0	0	0	0	0	0	0
	KPAGTTGSSSNASAGTSPK		-172.121	Unknown		1	0.0073	4-8_GL0034907 [gene] locus=scaffold73295_1:3:734:+ [Lack 5'-end] codon-table.11	0	0	0	0	0	0	0	0	0	0	0	0	0	0	0	0	0	127593	0	0	0	0	0	0	0	0	0	0	0	0	0	0
	KPAGTTGSSSNASAGTSPK		-158.105	Unknown		2	0.0123	4-8_GL0034907 [gene] locus=scaffold73295_1:3:734:+ [Lack 5'-end] codon-table.11	0	0	0	0	0	0	0	0	0	0	0	0	0	0	0	0	0	0	0	0	0	0	0	0	0	0	0	0	0	0	0	0
	KPAGTTGSSSNASAGTSPK		10.0206	Ser->Pro substitution	S10	1	0.0067	4-8_GL0034907 [gene] locus=scaffold73295_1:3:734:+ [Lack 5'-end] codon-table.11	0	0	0	0	0	0	0	0	0	0	0	0	0	0	0	0	0	0	0	0	0	0	0	0	0	0	0	0	0	0	0	0
	KPAGTTGSSSNASAGTSPK		43.9902	Ala->Asp substitution	A3	4	0.0008	4-8_GL0034907 [gene] locus=scaffold73295_1:3:734:+ [Lack 5'-end] codon-table.11	0	0	0	0	0	0	0	0	0	0	0	0	0	0	0	0	0	0	0	0	0	0	0	0	0	0	0	0	0	0	0	0
	KPAGTTGSSSNASAGTSPK		105.022	Bruker Daltonics SERVA-ICPL(TM) quantification chemistry, light form	Unknown	1	0.0061	4-8_GL0034907 [gene] locus=scaffold73295_1:3:734:+ [Lack 5'-end] codon-table.11	0	0	0	0	0	0	0	0	0	0	0	0	0	0	0	0	0	0	0	0	0	0	0	0	0	0	0	0	0	0	0	0
60287	KPAIVEVK					3	0.0008	S-Fe5_GL0067247 [gene] locus=scaffold4615_13:2052:4493:+ [Complete] codon-table.11	0	0	0	0	1.76297e+06	2.75216e+06	0	2.11656e+06	0	0	0	0	0	0	0	0	0	0	0	0	0	0	0	0	0	0	0	0	0	0	0	0
60288	KPAKDQEQLKPALDAFQK					5	0	10_GL0007452 [gene] locus=scaffold62224_2:15075:15908:+ [Complete] codon-table.11	0	0	0	0	0	0	0	0	0	0	0	0	0	0	0	0	0	0	0	0	0	2.47478e+06	0	0	0	0	0	0	0	4.96105e+06	3.35322e+06	0
60289	KPAKPEVEESR		16.0294	Pro->Leu/Ile substitution	P2	1	0.0001	1A-dyr4-07_GL0044079 [gene] locus=scaffold36431_1:6293:6736:+ [Complete] codon-table.11	0	0	0	0	0	0	0	0	0	0	0	0	0	0	0	0	0	0	0	0	0	0	0	0	0	0	0	0	0	0	0	0
60290	KPASAHGVTPSPSVK					6	0	10_GL0087008 [gene] locus=scaffold25442_5:14076:16184:- [Complete] codon-table.11	0	0	0	0	0	0	0	0	0	1.99459e+06	0	585837	0	0	0	0	0	0	0	0	727515	401396	0	0	1.58338e+06	0	0	686159	0	0	0	0
60291	KPATPITVIFGAK					3	0.0008	11_GL0001403 [gene] locus=scaffold18087_12:2226:4520:+ [Complete] codon-table.11	0	0	0	0	0	0	0	0	0	0	0	0	0	0	0	0	0	0	0	0	0	0	0	0	0	0	0	0	0	1.08805e+07	0	0
60292	KPDAEELWTVARPIADFTGGAALK					1	0	1_GL0078153 [gene] locus=C860056_1:2:3004:+ [Lack 5'-end] codon-table.11	0	0	0	0	0	0	0	0	0	0	0	0	0	0	0	1.27437e+06	0	0	0	0	0	0	0	0	0	0	0	0	0	0	0	0
60293	KPDDIAFPNPLYLR					1	0.0008	6-7_GL0093401 [gene] locus=scaffold93649_1:6682:7509:- [Complete] codon-table.11	0	0	0	0	0	0	0	0	0	0	0	0	0	0	0	0	0	0	0	0	0	0	0	0	0	0	0	0	0	0	0	2.34039e+06
60294	KPDELRPGPGVTQTK					3	0	MH-6-2_GL0020496 [gene] locus=scaffold13615_3:1947:3092:+ [Complete] codon-table.11	0	0	0	0	0	0	0	0	0	0	0	0	0	0	2.47401e+06	2.39281e+06	0	0	0	0	0	0	0	1.4297e+06	0	0	0	0	0	0	0	0
60295	KPDGIALAACDTK					47	0	S-Fe12_GL0005041 [gene] locus=C1249344_1:1:501:- [Lack both ends] codon-table.11	0	0	0	0	7.0113e+06	2.50209e+06	0	2.81833e+06	0	1.02987e+07	8.40151e+07	0	0	0	0	8.72549e+06	1.93101e+07	5.48996e+06	5.53127e+06	1.81768e+07	8.82657e+06	0	8.57012e+06	3.35182e+06	2.00278e+07	18166336	1.40974e+07	0	9.52745e+06	0	1.48504e+06	1.09464e+07
	KPDGIALAACDTK		-0.9962	Unknown		1	0.0055	S-Fe12_GL0005041 [gene] locus=C1249344_1:1:501:- [Lack both ends] codon-table.11	0	0	0	0	7.0113e+06	0	0	0	0	0	0	0	0	0	0	0	0	0	0	0	0	0	0	0	0	0	0	0	0	0	0	0
	KPDGIALAACDTK		57.0216	Ala->Gln substitution	Unknown	1	0.0001	S-Fe12_GL0005041 [gene] locus=C1249344_1:1:501:- [Lack both ends] codon-table.11	0	0	0	0	0	0	0	0	0	0	5.01201e+06	0	0	0	0	0	0	0	0	0	0	0	0	0	0	0	0	0	0	0	0	0
	KPDGIALAACDTK		259.135	Unknown		1	0.0071	S-Fe12_GL0005041 [gene] locus=C1249344_1:1:501:- [Lack both ends] codon-table.11	0	0	0	0	0	0	0	0	0	0	0	0	0	0	0	0	0	0	0	0	0	0	0	0	0	0	0	0	0	0	0	0
60296	KPDKDAQLVAENIALQLENR					2	0	G1-5A_GL0015719 [gene] locus=scaffold7449_6:1524:2180:- [Complete] codon-table.11	0	0	0	0	0	0	0	0	0	0	0	0	0	0	0	0	0	0	0	0	0	0	0	835804	0	0	0	0	0	0	0	1.54892e+06
60297	KPDLDAHLVGEGIAK					4	0	1-2_GL0105185 [gene] locus=scaffold70947_4:3658:4311:+ [Complete] codon-table.11	0	0	0	0	0	0	0	0	0	0	0	4.5969e+06	3.17573e+06	0	3.08345e+06	0	0	0	0	0	0	0	0	0	0	0	0	0	0	0	0	0
60298	KPDPNIFLVSLNQVR					2	0	S-Fe1_GL0167616 [gene] locus=scaffold25109_2:1201:1950:- [Complete] codon-table.11	0	661544	0	0	0	0	0	776238	0	0	0	0	0	0	0	0	0	0	0	0	0	0	0	0	0	0	0	0	0	0	0	0
60299	KPDSTNPDPGGDAQNSIVYVPR					1	0	2B-dyr24-07_GL0023637 [gene] locus=scaffold2413_2:1222:6693:- [Complete] codon-table.11	0	0	0	0	0	0	0	0	0	0	0	0	0	1.68916e+06	0	0	0	0	0	0	0	0	0	0	0	0	0	0	0	0	0	0
60300	KPEAEAPKAAEEAPK		-53.0261	Unknown		1	0.0051	23_GL0018302 [gene] locus=scaffold32147_1:17045:19144:+ [Complete] codon-table.11	0	0	0	0	0	0	0	0	0	0	0	0	0	0	0	0	0	0	0	0	0	0	0	0	0	0	0	0	0	0	0	0
60301	KPEDYTGTLTIYSPHDSDPLNAGK					3	0	1-1_GL0024683 [gene] locus=scaffold15591_1:4458:5591:+ [Complete] codon-table.11	0	0	0	0	0	0	0	0	0	0	0	0	0	1.7216e+06	0	0	0	0	0	0	0	0	0	0	0	0	0	0	0	3.16395e+06	0	5.79067e+06
60302	KPEEELPPAPK					5	0.0001	S-Fe3_GL0072590 [gene] locus=scaffold34056_31:834:4112:+ [Complete] codon-table.11	0	0	0	0	0	0	0	0	3.47983e+06	0	0	0	0	0	0	0	2.93035e+06	0	0	0	0	0	0	0	0	0	0	0	0	0	0	0
60303	KPEEVIEIAASKAPVFK		-299.148	Unknown		2	0	S-Fe17_GL0119624 [gene] locus=scaffold48438_2:99:377:+ [Complete] codon-table.11	0	0	0	0	0	0	0	0	0	0	0	0	0	0	0	0	0	0	0	0	0	0	0	0	0	0	0	0	0	0	0	0
60304	KPEEVIQIILDSGLR					5	0.0007	S-Fe1_GL0058483 [gene] locus=scaffold20927_1:2:718:+ [Lack both ends] codon-table.11	0	0	0	0	0	0	0	0	0	0	0	0	0	0	0	0	0	0	0	0	0	0	0	1.50666e+06	0	0	615563	0	0	0	0	1.49406e+06
60305	KPEIFLIGATNIGR					7	0	MC-0-1_GL0067868 [gene] locus=scaffold56358_1:3:1025:- [Lack 3'-end] codon-table.11	0	0	0	0	0	0	0	823201	0	0	0	0	0	0	1.74456e+07	0	0	0	0	0	0	0	0	2.0524e+06	0	0	0	0	0	0	0	0
60306	KPEKVDESVR					1	0.0007	S-Fe20_GL0010654 [gene] locus=scaffold66467_1:342:1166:- [Complete] codon-table.11	0	0	0	0	0	0	0	0	0	0	0	0	0	0	1.00776e+06	0	0	0	0	0	0	0	0	0	0	0	0	0	0	0	0	0
	KPEKVDESVR		43.0059	Ala->Asn substitution	Unknown	1	0.0006	S-Fe20_GL0010654 [gene] locus=scaffold66467_1:342:1166:- [Complete] codon-table.11	0	0	0	0	0	0	0	0	0	0	0	0	0	0	0	0	0	0	0	0	0	0	0	0	0	0	0	0	0	0	0	0
60307	KPEKVIELAVK					5	0.0007	S-Fe3_GL0213757 [gene] locus=scaffold72178_1:979:1407:- [Complete] codon-table.11	0	0	0	0	0	0	0	0	0	0	0	0	0	0	0	0	0	0	0	0	0	1.52716e+06	2.39699e+06	0	0	0	0	0	0	3.34263e+06	653815	2.18856e+06
60308	KPEKVVELAVK					22	0	S-Fe17_GL0019746 [gene] locus=scaffold64305_4:75:491:+ [Complete] codon-table.11	0	0	0	0	0	0	0	0	0	0	2.6016e+07	4.31832e+06	2.00788e+06	0	0	1.49497e+06	2.61051e+06	1.95756e+06	2.19908e+06	2.92879e+06	2.58591e+06	0	3.01423e+06	0	1.0827e+07	0	1.79322e+06	2.46271e+06	3.5874e+06	3.81654e+06	4.47908e+06	0
60309	KPEKVVK		84.0572	Unknown		6	0.005	Group2-2A_GL0042576	0	0	0	0	0	0	0	0	0	0	0	0	0	0	0	0	0	0	0	0	0	0	0	0	0	0	0	0	0	0	0	0
60310	KPELPTIGIAK					1	0.0008	1A-dyr2-07_GL0062250 [gene] locus=scaffold49072_1:2238:3233:+ [Complete] codon-table.11	0	0	0	0	0	0	0	0	0	0	2.09342e+06	0	0	0	0	0	0	0	0	0	0	0	0	0	0	0	0	0	0	0	0	0
60311	KPEQVIELAVK					4	0	Group2-3A_GL0004537 [gene] locus=scaffold480_3:30192:30620:- [Complete] codon-table.11	0	0	0	0	0	1.75484e+06	0	0	0	0	0	0	0	5.89887e+06	0	0	0	0	0	0	0	0	1.62264e+06	7581301	0	0	0	0	0	0	0	0
60312	KPESIPENMLTVIPLSQQNDFLK	15.9949@M9				3	0	MH-6-2_GL0059358 [gene] locus=scaffold42951_2:987:3176:- [Lack 5'-end] codon-table.11	0	1.32198e+06	0	1.20287e+06	0	0	0	771680	0	0	0	0	0	0	0	0	0	0	0	0	0	0	0	0	0	0	0	0	0	0	0	0
	KPESIPENMLTVIPLSQQNDFLK					12	0	MH-6-2_GL0059358 [gene] locus=scaffold42951_2:987:3176:- [Lack 5'-end] codon-table.11	0	1.62407e+07	0	4.05459e+06	2.22712e+06	0	0	4.98149e+06	0	2.50064e+06	0	0	2.59592e+06	0	0	0	0	576144	0	996735	0	0	0	0	0	0	0	1.42468e+06	1.08257e+06	0	0	0
60313	KPETFGQNTTVSNEYK					23	0	Group2-1A_GL0014605 [gene] locus=scaffold5905_22:1744:4761:- [Complete] codon-table.11	0	0	0	0	0	0	0	0	0	0	0	0	8.22801e+06	1.16536e+07	8.00599e+06	9.21201e+06	4.52211e+06	0	0	0	0	1.78997e+07	7.10761e+06	3.17314e+06	6.10963e+06	0	5.12555e+06	0	0	1.03697e+07	4.35924e+06	8.84204e+06
60314	KPETFGQNTTVSNEYKETDTK					24	0	Group2-1A_GL0014605 [gene] locus=scaffold5905_22:1744:4761:- [Complete] codon-table.11	0	0	0	0	0	0	0	0	0	0	0	3.27013e+07	6.64482e+06	1.07689e+07	7.80898e+06	2.55324e+07	4.85265e+06	0	0	0	3.91704e+06	2.13617e+07	7.11257e+06	4.78151e+06	6.42673e+06	0	3.57494e+06	0	0	1.94458e+07	7.78282e+06	1.63214e+07
	KPETFGQNTTVSNEYKETDTK		43.0059	Ala->Asn substitution	Unknown	2	0	Group2-1A_GL0014605 [gene] locus=scaffold5905_22:1744:4761:- [Complete] codon-table.11	0	0	0	0	0	0	0	0	0	0	0	0	0	0	0	0	0	0	0	0	0	0	0	0	0	0	0	0	0	0	0	0
60315	KPEVEETKYIAIEG					7	0	26_GL0068021 [gene] locus=scaffold32_2:128:604:- [Complete] codon-table.11	0	0	0	0	0	0	0	0	1.8179e+07	5.33606e+06	0	0	0	0	0	0	1.31204e+07	0	0	0	0	0	0	0	1.18614e+07	0	0	0	0	0	0	0
60316	KPFFIFLSQSGETADSR					10	0	1-6_GL0064567 [gene] locus=scaffold16620_4:113:1630:+ [Lack 3'-end] codon-table.11	0	0	0	0	0	0	0	0	1.61762e+06	0	2.73627e+06	0	2.34234e+06	1.7398e+06	0	1.38422e+06	0	0	0	0	0	0	0	0	1.67376e+06	0	0	1.77239e+06	1.28639e+06	860066	1.14679e+06	0
60317	KPFGSGDYDTSSDNNVIVR					1	0	S-Fe12_GL0207697 [gene] locus=scaffold4490_5:2:6532:- [Lack 3'-end] codon-table.11	0	0	0	0	0	0	0	0	0	0	0	0	0	1.82838e+06	0	0	0	0	0	0	0	0	0	0	0	0	0	0	0	0	0	0
60318	KPFTLDTTK					1	0.0002	11_GL0121178 [gene] locus=scaffold49224_5:5912:7801:- [Complete] codon-table.11	0	0	0	0	0	0	0	0	0	0	0	0	0	0	0	0	0	0	0	0	0	0	0	0	0	0	0	0	0	2.52605e+06	0	0
60319	KPFTTVMPPPNITGK					1	0.0019	S-Fe2_GL0013320 [gene] locus=scaffold114672_1:750:3401:+ [Complete] codon-table.11	0	0	0	0	0	0	0	0	2.25222e+06	0	0	0	0	0	0	0	0	0	0	0	0	0	0	0	0	0	0	0	0	0	0	0
60320	KPFVSGPLEVR					1	0.0007	8_GL0060993 [gene] locus=scaffold33739_2:5314:7683:+ [Complete] codon-table.11	0	0	0	0	0	0	0	0	0	0	0	0	0	0	0	0	0	0	0	0	0	637403	0	0	0	0	0	0	0	0	0	0
60321	KPFYPQELLKR		15.9949	Oxidation or Hydroxylation	Unknown	1	0.0007	11_GL0050316	0	0	0	0	0	0	0	0	0	0	0	0	0	0	0	0	0	0	0	0	0	0	0	0	0	0	0	0	0	0	0	0
60322	KPGCVSACPVSALQK					9	0	1A-dyr3-07_GL0036357 [gene] locus=scaffold30404_3:3:1109:+ [Lack 5'-end] codon-table.11	3.3519e+06	3.74533e+06	0	0	2.12814e+06	0	0	4.88721e+06	0	0	6.03114e+06	0	0	0	0	0	0	1.08259e+06	0	0	0	0	0	0	0	0	0	0	0	0	0	0
60323	KPGDQTNIEVYMPGK					21	0	10_GL0099716 [gene] locus=scaffold64664_1:56626:60015:- [Complete] codon-table.11	0	0	0	0	0	0	0	0	0	0	7.04896e+06	5.65473e+06	7.87556e+06	0	0	0	0	2.35847e+06	5.52733e+06	0	6.02002e+06	0	9.01194e+06	0	9.88927e+06	7.63083e+06	8.06998e+06	0	1.45053e+07	4.86062e+06	8.16366e+06	7.18896e+06
	KPGDQTNIEVYMPGK		16.0294	Pro->Leu/Ile substitution	P13	1	0.0002	10_GL0099716 [gene] locus=scaffold64664_1:56626:60015:- [Complete] codon-table.11	0	0	0	0	0	0	0	0	0	0	0	0	0	0	0	0	0	0	0	0	0	0	0	0	0	0	0	0	0	0	0	0
60324	KPGDTGSPEVQIAILTAR					11	0	S-Fe8_GL0143791 [gene] locus=scaffold15746_3:409:675:- [Complete] codon-table.11	0	0	0	0	0	2.70824e+06	0	5.84032e+06	3.01497e+06	0	0	0	0	1.06631e+07	0	0	0	0	0	0	0	0	0	1.41016e+06	0	0	0	0	0	4.17232e+06	0	0
60325	KPGEPILPLDIQR					9	0.0002	4-8_GL0038400 [gene] locus=scaffold2243_1:600:4577:- [Complete] codon-table.11	0	0	0	0	0	0	0	0	0	0	7.3698e+06	0	0	0	0	0	4.3967e+06	1.38543e+06	732191	4.49044e+06	0	0	0	0	5.39752e+06	0	1.7977e+06	0	0	0	0	0
60326	KPGGLTISHLR		-98.0844	Unknown		1	0.0002	2A-dyr16-07_GL0068647	0	0	0	0	0	0	0	0	0	0	0	0	0	0	0	0	0	0	0	0	0	0	0	0	0	0	0	0	0	0	0	0
60327	KPGIDNSNQEIR					1	0.0012	G1-1A_GL0050955 [gene] locus=scaffold36003_1:11770:13785:+ [Complete] codon-table.11	0	0	0	0	0	0	0	0	0	0	0	0	0	0	0	0	0	0	0	0	0	0	0	1.15254e+06	0	0	0	0	0	0	0	0
60328	KPGITRLPK					1	0.0008	Group2-3A_GL0046629 [gene] locus=scaffold19831_3:1:168:+ [Lack 5'-end] codon-table.11	0	0	0	0	0	0	0	0	0	0	0	0	0	0	0	0	0	0	0	0	0	0	0	0	982130	0	0	0	0	0	0	0
60329	KPGMPADNTVK					5	0	S-Fe11_GL0035035 [gene] locus=scaffold7933_13:9113:12661:+ [Complete] codon-table.11	0	0	0	0	0	0	0	0	0	0	0	0	0	0	3.17933e+06	0	0	0	0	0	177109	0	0	215457	0	0	0	0	0	0	0	3.50354e+06
60330	KPGTITYVSSK					1	0.0008	S-Fe12_GL0209877 [gene] locus=scaffold66337_6:5870:9730:- [Complete] codon-table.11	0	0	0	0	0	0	0	0	0	0	0	0	0	3.83701e+06	0	0	0	0	0	0	0	0	0	0	0	0	0	0	0	0	0	0
60331	KPGVVIGK		-128.095	Loss of C-terminal K from Heavy Chain of MAb	Unknown	4	0.0051	MC-0-1_GL0020345 [gene] locus=scaffold15328_4:3:449:+ [Lack 5'-end] codon-table.11	0	0	0	0	0	0	0	0	0	0	0	0	0	0	0	0	0	0	0	0	0	0	0	0	0	0	0	0	0	0	0	0
60332	KPIALEPMNPYER					1	0.0008	2_GL0090548 [gene] locus=scaffold30039_1:4763:5794:- [Complete] codon-table.11	0	0	0	0	0	0	0	0	0	0	0	0	0	0	0	0	0	0	0	0	0	0	0	0	0	0	1.73979e+06	0	0	0	0	0
60333	KPIDEYVGK					1	0.0008	5-4_GL0093804 [gene] locus=C1147062_1:846:1919:+ [Lack 3'-end] codon-table.11	0	0	0	0	0	0	0	0	0	0	0	0	0	0	0	0	0	0	0	0	0	0	0	0	0	0	2.007e+07	0	0	0	0	0
60334	KPIETDFVR		131.04	Unknown		4	0.0001	MC-6-2_GL0178191 [gene] locus=scaffold132736_1:340:2379:+ [Complete] codon-table.11	0	1.83944e+06	0	0	2.30753e+06	0	0	0	0	0	0	0	0	0	0	0	0	0	0	0	0	0	0	0	0	0	0	0	0	0	0	0
60335	KPIGIMETVLR					1	0.0001	G1-3A_GL0113318 [gene] locus=scaffold77375_5:1910:3337:+ [Complete] codon-table.11	0	0	0	0	0	0	0	0	0	0	0	0	0	0	0	0	0	0	0	0	0	0	0	0	0	3.24148e+06	0	0	0	0	0	0
60336	KPIIAANWK					1	0.0012	10_GL0055836 [gene] locus=scaffold25442_8:47070:47834:+ [Complete] codon-table.11	0	0	0	0	0	0	0	0	0	0	0	0	0	0	0	0	0	0	0	0	0	0	0	0	0	0	0	0	0	0	1.34815e+06	0
60337	KPIIAGNWK					11	0.0008	S-Fe9_GL0221217 [gene] locus=scaffold111861_1:11:757:- [Complete] codon-table.11	0	0	0	0	0	0	0	0	0	1.15857e+07	7.2879e+06	9.50449e+06	1.01497e+07	0	1.04322e+07	5.86582e+06	2.169e+06	0	0	0	0	0	0	0	0	3.81867e+06	0	0	0	2.82916e+06	0	0
60338	KPIITEASMAAMDQK	15.9949@M9				1	0.0012	1-2_GL0105181 [gene] locus=scaffold70947_4:1705:1998:+ [Complete] codon-table.11	0	0	0	0	0	0	0	0	0	0	0	0	0	0	0	6.68812e+06	0	0	0	0	0	0	0	0	0	0	0	0	0	0	0	0
	KPIITEASMAAMDQK	15.9949@M12				1	0.001	1-2_GL0105181 [gene] locus=scaffold70947_4:1705:1998:+ [Complete] codon-table.11	0	0	0	0	0	0	0	0	3.11486e+06	0	0	0	0	0	0	0	0	0	0	0	0	0	0	0	0	0	0	0	0	0	0	0
	KPIITEASMAAMDQK					32	0	1-2_GL0105181 [gene] locus=scaffold70947_4:1705:1998:+ [Complete] codon-table.11	0	0	0	0	0	0	0	0	7.02903e+06	2.46845e+07	1.07671e+07	1.65925e+07	9.93515e+06	1.17969e+07	3.0565e+06	9.76794e+06	5.13467e+06	0	2.69913e+06	2.40096e+06	0	4.84121e+06	3.2494e+06	1.84934e+06	7.12383e+06	0	5.31266e+06	5.95463e+06	4.67239e+06	4.363e+06	3.17342e+06	5.88287e+06
	KPIITEASMAAMDQK		0.9475	Lys->Glu substitution	K1	1	0.0001	1-2_GL0105181 [gene] locus=scaffold70947_4:1705:1998:+ [Complete] codon-table.11	0	0	0	0	0	0	0	0	0	0	0	0	0	0	0	0	0	0	0	2.40096e+06	0	0	0	0	0	0	0	0	0	0	0	0
	KPIITEASMAAMDQK		57.0216	Ala->Gln substitution	Unknown	1	0.0002	1-2_GL0105181 [gene] locus=scaffold70947_4:1705:1998:+ [Complete] codon-table.11	0	0	0	0	0	0	0	0	0	0	0	0	0	0	0	0	0	0	0	0	0	0	0	0	0	0	0	0	0	0	0	0
60339	KPILSLNK					1	0.0012	S-Fe3_GL0091826 [gene] locus=scaffold119370_2:378:2309:- [Complete] codon-table.11	0	0	0	0	0	0	0	0	0	0	0	0	0	0	0	0	0	0	0	0	0	0	0	0	2.50652e+06	0	0	0	0	0	0	0
60340	KPIPLEEVESVDSIVTR					1	0.0008	Group2-3A_GL0003657 [gene] locus=scaffold419_3:1:4548:+ [Complete] codon-table.11	0	0	0	0	0	0	0	0	0	0	0	0	0	0	0	0	0	0	0	0	0	0	0	0	0	0	0	0	0	433691	0	0
60341	KPISLDALYAFAK					1	0	23_GL0080113 [gene] locus=scaffold8896_1:3781:7875:+ [Complete] codon-table.11	0	0	0	0	0	0	388572	0	0	0	0	0	0	0	0	0	0	0	0	0	0	0	0	0	0	0	0	0	0	0	0	0
60342	KPIVAVDTDIDAPEVLSFVGTGNEAAGK					4	0	2-7_GL0036181 [gene] locus=scaffold24081_10:2066:3121:+ [Complete] codon-table.11	0	1.72531e+06	0	2.35035e+06	0	0	0	6.33772e+06	0	0	0	0	0	0	0	0	0	0	0	0	0	0	0	0	0	0	0	0	0	0	0	0
60343	KPIVDEISAAVK					1	0.0009	G1-5A_GL0007928 [gene] locus=scaffold2373_1:2:358:- [Lack 3'-end] codon-table.11	0	1.02395e+06	0	0	0	0	0	0	0	0	0	0	0	0	0	0	0	0	0	0	0	0	0	0	0	0	0	0	0	0	0	0
60344	KPIVDEISACIK					2	0	1-1_GL0025714 [gene] locus=scaffold43777_3:22683:23219:- [Complete] codon-table.11	0	0	0	0	0	0	0	0	0	0	0	0	0	0	0	0	0	0	0	0	0	0	0	0	0	0	6.19266e+06	0	0	0	0	0
60345	KPIVIYIDPATPK					8	0	2A-dyr16-06_GL0007229 [gene] locus=scaffold23990_1:15610:18150:- [Complete] codon-table.11	0	0	0	0	0	0	0	0	0	0	0	2.52649e+06	1.54357e+06	0	0	3.74934e+06	6.31377e+06	0	0	0	0	0	0	0	0	1.68692e+06	0	0	1.09377e+06	0	0	3.90699e+06
60346	KPKGEALISEVAGK		-128.095	Loss of C-terminal K from Heavy Chain of MAb	Unknown	1	0.005	4-8_GL0050592	0	0	0	0	0	0	0	0	0	0	0	0	0	0	0	0	0	0	0	0	0	0	0	0	0	0	0	0	0	0	0	0
60347	KPLAELEEQR					22	0.0008	S-Fe7_GL0224165 [gene] locus=scaffold28368_6:2:523:- [Lack both ends] codon-table.11	0	0	0	0	0	0	4.26604e+06	0	1.2446e+07	2.95503e+07	7.6856e+06	1.66721e+07	0	9.74158e+06	0	0	0	8.4541e+06	1.35494e+07	0	0	2.61658e+07	0	0	2.27331e+07	1.37143e+07	0	2.32019e+07	2.337e+07	25805017	0	6.6e+06
	KPLAELEEQR		-128.095	Loss of C-terminal K from Heavy Chain of MAb	Unknown	4	0.0002	S-Fe7_GL0224165 [gene] locus=scaffold28368_6:2:523:- [Lack both ends] codon-table.11	0	0	0	0	0	0	0	0	0	0	0	0	0	0	0	0	0	0	0	0	0	0	0	0	0	0	0	0	0	0	0	0
60348	KPLAGLIPEDMPVVEEAAK					1	0	6-2_GL0059615 [gene] locus=scaffold31485_1:11238:12158:- [Complete] codon-table.11	0	3.81949e+06	0	0	0	0	0	0	0	0	0	0	0	0	0	0	0	0	0	0	0	0	0	0	0	0	0	0	0	0	0	0
60349	KPLAPVPAPR					4	0.0007	S-Fe1_GL0124014 [gene] locus=scaffold65935_1:6698:9919:- [Complete] codon-table.11	0	0	0	0	0	0	0	0	0	0	0	0	0	0	0	0	0	0	0	0	0	2.59461e+06	0	0	2.24865e+06	0	0	0	0	0	0	810608
60350	KPLASLIPEDMPIVEEAAK					2	0	1_GL0033390 [gene] locus=scaffold9234_29:1625:2548:- [Complete] codon-table.11	0	0	0	0	0	0	0	0	0	0	0	0	0	0	0	0	0	0	0	0	1.38203e+06	0	0	0	0	0	0	0	2.82378e+06	0	0	0
60351	KPLDILK					1	0.001	MC-6-5_GL0032467 [gene] locus=scaffold20705_2:1003:3063:+ [Lack 3'-end] codon-table.11	0	0	0	0	0	0	0	0	0	0	0	0	0	0	0	0	0	0	3.54995e+06	0	0	0	0	0	0	0	0	0	0	0	0	0
60352	KPLEEGMNILGAHIDSPR					8	0	S-Fe3_GL0174745 [gene] locus=scaffold78772_2:3:680:- [Lack both ends] codon-table.11	0	0	0	0	0	0	0	0	0	0	6.52359e+06	0	0	0	0	0	0	0	0	0	0	0	0	9.84939e+06	0	2.06679e+06	7.07221e+06	0	3.46971e+06	0	545347	1.14869e+07
60353	KPLEVTAPSNK					3	0.0001	S-Fe13_GL0102156 [gene] locus=scaffold23587_2:1:2247:+ [Lack 5'-end] codon-table.11	0	0	0	0	0	0	0	0	0	0	0	1.26442e+06	0	0	0	1.89189e+06	0	0	0	0	0	0	0	0	0	0	0	0	0	0	0	1.13295e+06
60354	KPLEYYHNNITGTLTLLK					9	0	S-Fe3_GL0161879 [gene] locus=scaffold17862_2:1125:2093:+ [Lack 3'-end] codon-table.11	0	0	0	0	0	0	0	0	4.2581e+06	1.7611e+06	0	0	0	0	0	4.90171e+06	3.0824e+06	0	0	0	0	2.93864e+06	0	0	1.15537e+07	0	0	0	0	2.9224e+06	0	4.98583e+06
	KPLEYYHNNITGTLTLLK		0.9843	Asn->Asp substitution	N8	4	0.0001	S-Fe3_GL0161879 [gene] locus=scaffold17862_2:1125:2093:+ [Lack 3'-end] codon-table.11	0	0	0	0	0	0	0	0	0	0	0	0	0	0	0	0	0	0	0	0	0	0	0	0	0	0	0	0	0	0	0	0
60355	KPLFEEPLTALAFK					13	0	S-Fe1_GL0047689 [gene] locus=scaffold38834_1:20476:22602:- [Complete] codon-table.11	0	0	0	751619	0	0	0	0	0	1.69132e+06	0	0	0	691756	1.52539e+06	1.18124e+06	0	0	0	0	0	3.39084e+06	0	0	1.86402e+06	0	0	618282	596224	1.25515e+06	0	1.76043e+06
60356	KPLISVCVPSGVTEVEKK		-354.227	Unknown		1	0	S-Fe12_GL0144576 [gene] locus=scaffold729_2:9259:10284:+ [Complete] codon-table.11	0	0	0	0	0	0	0	0	0	0	0	0	0	0	0	0	0	0	0	0	0	0	0	0	0	0	0	0	0	0	0	0
	KPLISVCVPSGVTEVEKK		-338.232	Unknown		2	0	S-Fe12_GL0144576 [gene] locus=scaffold729_2:9259:10284:+ [Complete] codon-table.11	0	0	0	0	0	0	0	0	0	0	0	0	0	0	0	0	0	0	0	0	0	0	0	0	0	0	0	0	0	0	0	0
60357	KPLLEFSGACAGCGETPYAK					8	0	1-2_GL0005357 [gene] locus=scaffold68266_3:35:3574:+ [Complete] codon-table.11	0	0	0	0	0	0	0	0	6.73729e+06	7.89964e+06	5.57627e+06	0	0	0	0	0	0	0	0	0	0	0	0	0	3.61119e+06	2.20385e+06	7.10957e+06	3.22003e+06	4.51042e+06	0	0	0
60358	KPLLEFSGSCAGCAETAYAR		-116.059	Unknown		1	0	S-Fe2_GL0088178 [gene] locus=scaffold5432_1:3:1946:+ [Lack both ends] codon-table.11	0	0	0	0	0	0	0	0	0	0	0	0	0	0	0	0	0	0	0	0	0	0	0	0	0	0	0	0	0	0	0	0
60359	KPLLEFSGSCAGCAETSYAR		-116.059	Unknown		1	0.0006	S-Fe10_GL0085285 [gene] locus=scaffold22225_16:1375:5013:+ [Complete] codon-table.11	0	0	0	0	0	0	0	0	0	0	0	0	0	0	0	0	0	0	0	0	0	0	0	0	0	0	0	0	0	0	0	0
60360	KPLLICGGGVR					1	0.0008	S-Fe16_GL0078553 [gene] locus=scaffold37632_3:3:830:- [Lack 3'-end] codon-table.11	0	1.22429e+06	0	0	0	0	0	0	0	0	0	0	0	0	0	0	0	0	0	0	0	0	0	0	0	0	0	0	0	0	0	0
60361	KPLLITDTILR					9	0.0008	S-Fe1_GL0128982 [gene] locus=scaffold40208_9:3:1049:- [Lack 3'-end] codon-table.11	0	0	0	0	0	0	0	0	0	0	2.52841e+06	0	1.35161e+06	0	1.79718e+06	0	0	0	0	0	1.85117e+06	8.85633e+06	0	3215791	0	1.8148e+06	0	0	983934	0	0	0
60362	KPLLSLLLPLSTPK					4	0	7-4_GL0013214 [gene] locus=scaffold67099_9:341:2251:- [Complete] codon-table.11	0	0	0	0	0	0	0	0	0	0	1.46016e+06	0	0	0	0	0	314054	0	0	0	0	0	0	0	723307	0	0	0	0	0	0	0
60363	KPLLVACDVYRPAAIK					1	0	S-Fe2_GL0058658 [gene] locus=scaffold5641_1:32967:34331:+ [Complete] codon-table.11	0	0	0	0	0	0	0	0	0	0	4.6234e+06	0	0	0	0	0	0	0	0	0	0	0	0	0	0	0	0	0	0	0	0	0
60364	KPLPALVPEDMEQVKK		-14.0156	Leu/Ile->Val substitution	Unknown	5	0.0001	Group2-8A_GL0004945	0	0	0	0	0	0	0	0	0	0	0	0	0	0	0	0	0	0	0	0	0	0	0	0	0	0	0	0	0	0	0	0
60365	KPLPSLIPEDAEQVR					2	0	11_GL0043992 [gene] locus=scaffold96664_7:1121:2041:+ [Complete] codon-table.11	0	0	0	0	0	0	0	0	0	0	0	0	0	0	0	0	0	0	0	0	0	0	0	0	0	0	0	0	0	4.84021e+06	0	0
60366	KPLPVEPK					2	0.0009	10_GL0055817 [gene] locus=scaffold25442_8:28164:31397:- [Complete] codon-table.11	0	0	0	0	0	0	0	0	0	0	0	0	0	0	0	0	0	0	0	0	0	764504	0	0	0	0	0	1.90398e+06	0	0	0	0
60367	KPLQVVLR					5	0.0007	1-1_GL0115117 [gene] locus=scaffold89011_1:253:1146:- [Complete] codon-table.11	0	0	0	0	0	0	0	0	0	0	0	0	2.56735e+06	1.16147e+07	0	0	0	0	0	0	0	0	0	0	0	0	1.33517e+07	0	0	0	0	0
60368	KPLRVILNGLGKDAAK		-494.334	Unknown		21	0	S-Fe2_GL0146399 [gene] locus=scaffold112209_1:9736:10746:+ [Complete] codon-table.11	0	0	0	0	0	0	0	0	0	0	0	0	0	0	0	0	0	0	0	0	0	0	0	0	0	0	0	0	0	0	0	0
60369	KPLRVILNGLGKDAAQIIAR		-494.334	Unknown		3	0	2-1_GL0004795	0	0	0	0	0	0	0	0	0	0	0	0	0	0	0	0	0	0	0	0	0	0	0	0	0	0	0	0	0	0	0	0
60370	KPLSSFQGLQWMVADMATHIEAAR	15.9949@M12				1	0	5-8_GL0139459 [gene] locus=scaffold37139_1:1883:3025:- [Complete] codon-table.11	0	0	0	0	0	0	0	0	0	0	0	0	0	0	750086	0	0	0	0	0	0	0	0	0	0	0	0	0	0	0	0	0
60371	KPLTDITEDDMPK					3	0	5-8_GL0110338 [gene] locus=scaffold42328_3:2:904:- [Lack 3'-end] codon-table.11	0	0	0	0	0	0	0	0	0	0	0	0	0	0	0	0	0	0	2.05153e+06	0	0	0	0	0	0	0	1.10288e+07	0	0	0	0	0
60372	KPLVIVGGGVR					7	0.0007	S-Fe20_GL0026595 [gene] locus=scaffold10289_15:1066:3006:+ [Complete] codon-table.11	0	7026438	0	2.32218e+06	3029954	0	0	6.4907e+06	0	0	2.61956e+06	0	0	0	0	0	0	0	0	0	1.45446e+06	0	0	0	0	0	0	0	0	0	0	3.31227e+06
60373	KPNANGVSYLNNNTAATYGTK		0.9843	Asn->Asp substitution	N5	9	0	S-Fe16_GL0094598 [gene] locus=scaffold38768_4:3:3206:+ [Lack both ends] codon-table.11	0	0	0	0	0	0	0	0	0	0	0	0	2.97247e+06	17497.9	0	0	0	0	0	0	2.2262e+06	785260	0	0	0	0	0	0	65595.8	1.61886e+07	0	0
60374	KPNSEISAIR					4	0.0008	6-7_GL0119666 [gene] locus=scaffold25325_11:5232:6482:- [Complete] codon-table.11	0	0	0	0	0	0	0	0	0	0	0	0	0	0	0	1.16622e+06	0	0	0	0	0	0	0	2.19142e+06	0	0	0	0	0	0	0	2.42873e+06
60375	KPNTAGLGLENTNIQLGQR					27	0	1-2_GL0073064 [gene] locus=scaffold77410_1:386:1735:+ [Complete] codon-table.11	0	0	0	0	0	0	0	0	1.10272e+07	1.14689e+07	9.34475e+06	1.42033e+07	1.31083e+07	1.41512e+07	1.52262e+07	1.23186e+07	4.36497e+06	2.75423e+06	4.2981e+06	0	3.58459e+06	4377158	2.61825e+06	2.18787e+06	6.95461e+06	7442428	4.49205e+06	0	0	5.56645e+06	3.32893e+06	0
60376	KPPLLQSLAFDPILGDTK					4	0	G1-5A_GL0160500 [gene] locus=scaffold120114_1:482:2575:+ [Complete] codon-table.11	0	0	0	0	0	0	0	0	0	0	0	0	1.2063e+06	0	921041	0	0	0	0	0	0	0	442147	0	0	0	0	0	0	0	954351	0
60377	KPPLLQSLAFDPILGNVK					1	0.0008	11_GL0103959 [gene] locus=scaffold89027_7:2406:4496:- [Complete] codon-table.11	0	0	0	0	0	0	0	0	0	0	0	0	0	0	0	0	0	0	0	0	0	0	0	0	0	0	699312	0	0	0	0	0
60378	KPPVEEPDEEDEEENEG					2	0.0001	Group2-1A_GL0000495 [gene] locus=scaffold33_4:875:1732:+ [Complete] codon-table.11	0	0	0	0	0	0	0	0	0	0	0	0	0	0	0	0	0	0	0	0	0	0	1.96695e+06	0	0	0	0	0	0	2.41374e+06	0	0
60379	KPQDVLDIR					12	0.0008	11_GL0109255 [gene] locus=scaffold57689_1:29981:31741:- [Complete] codon-table.11	0	3.76331e+06	0	1.03569e+07	4.89074e+06	0	3.65549e+06	3.21222e+06	0	0	0	0	0	1.27635e+07	3.30014e+07	3.2164e+06	0	0	3.00963e+06	0	0	0	0	0	0	0	0	0	0	5.08027e+06	0	0
60380	KPQELVLGR					1	0.0007	S-Fe3_GL0231951 [gene] locus=scaffold3119_1:233:2308:+ [Complete] codon-table.11	0	0	0	0	0	0	0	0	3.47117e+06	0	0	0	0	0	0	0	0	0	0	0	0	0	0	0	0	0	0	0	0	0	0	0
60381	KPQIDATRK		43.0059	Ala->Asn substitution	Unknown	1	0	MC-6-2_GL0154695 [gene] locus=scaffold123589_1:2:814:+ [Lack both ends] codon-table.11	0	0	0	0	0	0	0	0	0	0	0	0	0	0	0	0	0	0	0	0	0	0	0	0	0	0	0	0	0	0	0	0
60382	KPQQEAAKPVPAAPK					2	0	1-4_GL0095475 [gene] locus=scaffold7678_1:14910:15659:+ [Complete] codon-table.11	0	0	0	0	0	0	0	0	0	942612	0	0	0	0	0	0	0	0	0	0	0	0	0	0	0	0	0	0	0	0	0	0
60383	KPQVEEKK					1	0.0008	4-8_GL0090917 [gene] locus=scaffold15611_13:2410:2886:- [Complete] codon-table.11	0	0	0	0	0	0	0	0	0	0	0	0	0	0	0	0	0	0	0	296033	0	0	0	0	0	0	0	0	0	0	0	0
	KPQVEEKK		43.0059	Ala->Asn substitution	Unknown	1	0.0072	4-8_GL0090917 [gene] locus=scaffold15611_13:2410:2886:- [Complete] codon-table.11	0	0	0	0	0	0	0	0	0	0	0	0	0	0	0	0	0	0	0	0	0	0	0	0	0	0	0	0	0	0	0	0
60384	KPSAKVK					1	0.0024	5-7_GL0002677 [gene] locus=scaffold56827_3:1:903:+ [Lack 5'-end] codon-table.11	0	0	0	0	0	0	0	0	0	0	0	4.33774e+06	0	0	0	0	0	0	0	0	0	0	0	0	0	0	0	0	0	0	0	0
60385	KPSDSVIVQR					20	0.0007	10_GL0057617 [gene] locus=scaffold25442_2:602:1438:- [Complete] codon-table.11	2.92284e+06	0	0	0	0	2.4664e+06	0	2.4341e+06	0	9.29293e+06	1.95603e+06	0	0	2.43753e+06	0	0	0	1.29612e+06	2.19806e+06	1.16055e+06	3.24387e+06	3.89868e+06	0	0	5.90696e+06	0	0	8.02043e+06	0	1.11883e+07	0	0
60386	KPSEVQVQQVLR					13	0	1-6_GL0093118 [gene] locus=scaffold59931_3:388:627:+ [Complete] codon-table.11	0	0	0	0	0	0	0	0	0	5.18688e+06	5.45454e+06	0	9.71205e+06	0	4.87932e+06	4.10575e+06	0	1.4406e+06	3.9491e+06	0	0	0	0	0	2.17515e+06	0	0	0	4.61401e+06	0	0	0
	KPSEVQVQQVLR		-469.265	Unknown		2	0.0001	1-6_GL0093118 [gene] locus=scaffold59931_3:388:627:+ [Complete] codon-table.11	0	0	0	0	0	0	0	0	1.31587e+06	0	0	0	0	0	0	0	0	0	0	0	2.67301e+06	0	0	0	0	0	0	0	0	0	0	0
60387	KPSKEELIEK					1	0.0008	S-Fe3_GL0218837 [gene] locus=scaffold58670_4:74:1027:+ [Lack 3'-end] codon-table.11	0	0	0	0	0	0	0	0	0	0	0	0	0	0	0	0	0	0	0	0	0	0	0	0	0	0	0	0	0	0	0	991721
60388	KPSMPLTMLFGAK					1	0.0008	8-2_GL0048130 [gene] locus=scaffold43094_5:177:2435:+ [Lack 3'-end] codon-table.11	0	0	0	0	160641	0	0	0	0	0	0	0	0	0	0	0	0	0	0	0	0	0	0	0	0	0	0	0	0	0	0	0
60389	KPSTPITFIFGAK					14	0	MH-6-5_GL0010319 [gene] locus=scaffold4538_3:68:1432:+ [Complete] codon-table.11;S-Fe12_GL0019259 [gene] locus=scaffold27569_1:167:1696:- [Lack 5'-end] codon-table.11	0	0	0	0	0	323242	0	592137	0	2.24967e+06	3.63593e+06	298653	675664	0	0	0	0	289505	0	0	810220	0	0	0	0	1.23914e+06	0	0	431865	0	0	0
60390	KPSTPITVLFGAK					5	0.0007	2-2_GL0084342 [gene] locus=scaffold58795_4:29412:31790:+ [Complete] codon-table.11	0	0	0	0	0	0	0	508571	0	0	0	0	0	0	0	0	0	1.0366e+06	0	0	0	0	0	0	0	1.5084e+06	1.70127e+06	2.88402e+06	0	0	0	0
60391	KPSVPVTFIFGAK					4	0.0007	Group2-3A_GL0086802 [gene] locus=scaffold45659_3:1:1689:- [Lack 3'-end] codon-table.11	0	0	0	0	0	0	0	0	0	0	0	0	0	0	1.09433e+06	1.16319e+06	0	0	0	0	0	0	0	1.29223e+06	0	0	0	0	0	0	0	2.82356e+06
60392	KPTADVLMGFNSK					2	0.0008	Group2-1A_GL0014605 [gene] locus=scaffold5905_22:1744:4761:- [Complete] codon-table.11	0	0	0	0	0	0	0	0	0	0	0	0	3.16309e+06	0	0	0	0	0	0	0	0	0	0	0	0	0	0	0	0	1.62778e+06	0	0
60393	KPTDIPDADRDFYLER					32	0	MC-6-3_GL0077349 [gene] locus=scaffold55050_3:12283:14310:+ [Complete] codon-table.11	0	0	0	4.88416e+06	602688	0	3.06971e+06	0	0	1.56833e+07	0	2.91414e+07	7.38401e+06	0	5.04645e+06	5.88361e+06	5.54082e+06	0	0	0	9.57064e+06	0	0	0	8.63116e+06	1.19413e+07	7.722e+06	1.06506e+07	1.20881e+07	4.51856e+06	1.10013e+07	7.17162e+06
	KPTDIPDADRDFYLER		57.0216	Ala->Gln substitution	Unknown	1	0.0001	MC-6-3_GL0077349 [gene] locus=scaffold55050_3:12283:14310:+ [Complete] codon-table.11	0	0	0	0	0	0	0	0	0	0	0	0	0	0	0	0	0	0	0	0	0	0	0	0	0	0	0	0	0	0	0	0
60394	KPTDIPDADRDFYLERR					3	0.0009	MC-6-3_GL0077349 [gene] locus=scaffold55050_3:12283:14310:+ [Complete] codon-table.11	0	0	0	0	0	0	0	0	0	0	0	3.52166e+06	0	0	0	0	0	0	0	0	0	0	0	0	2.44698e+06	0	0	0	0	0	2.25263e+06	0
60395	KPTDSDKVTSVSIGLER					1	0	G1-6A_GL0007633 [gene] locus=scaffold968_3:140:1429:+ [Lack 3'-end] codon-table.11	0	0	0	0	0	0	6.88347e+06	0	0	0	0	0	0	0	0	0	0	0	0	0	0	0	0	0	0	0	0	0	0	0	0	0
60396	KPTEIPDEDRDFYLER					1	0	7-1_GL0011863 [gene] locus=scaffold23435_2:825:2852:- [Complete] codon-table.11	0	0	0	0	0	0	0	0	0	0	0	2.08344e+06	0	0	0	0	0	0	0	0	0	0	0	0	0	0	0	0	0	0	0	0
60397	KPTGDLIPVDYAK					4	0	S-Fe12_GL0133205 [gene] locus=scaffold98734_1:255:1184:- [Lack 5'-end] codon-table.11	0	4.2445e+06	1.58652e+06	0	2.12981e+06	0	0	5.90092e+06	0	0	0	0	0	0	0	0	0	0	0	0	0	0	0	0	0	0	0	0	0	0	0	0
	KPTGDLIPVDYAK		-0.9962	Unknown		1	0.0001	S-Fe12_GL0133205 [gene] locus=scaffold98734_1:255:1184:- [Lack 5'-end] codon-table.11	0	0	0	0	0	0	0	5.90092e+06	0	0	0	0	0	0	0	0	0	0	0	0	0	0	0	0	0	0	0	0	0	0	0	0
60398	KPTICIVEIMGR					3	0.0008	S-Fe17_GL0003415 [gene] locus=scaffold21736_4:3:764:- [Lack both ends] codon-table.11	0	1.93912e+06	0	1.48708e+06	736176	0	0	0	0	0	0	0	0	0	0	0	0	0	0	0	0	0	0	0	0	0	0	0	0	0	0	0
60399	KPTKEQLIEK					2	0.0011	S-Fe10_GL0026424 [gene] locus=scaffold7164_5:1072:2157:- [Complete] codon-table.11	0	0	0	0	0	0	0	0	0	0	0	0	0	0	833033	385272	0	0	0	0	0	0	0	0	0	0	0	0	0	0	0	0
60400	KPTTPITVIFGAK					8	0.0008	S-Fe20_GL0113708 [gene] locus=scaffold48646_4:32:1273:- [Lack 5'-end] codon-table.11	0	0	0	0	0	0	0	0	0	0	18914326	0	0	0	0	0	2.20627e+06	0	1.41241e+06	1.89032e+06	0	0	0	0	7.65207e+06	0	1.42741e+06	0	0	0	0	0
60401	KPTTPYQAVGGAIFANESDPDRTITTDDAK					1	0	S-Fe9_GL0166169 [gene] locus=scaffold9888_4:117:3098:- [Lack 5'-end] codon-table.11	0	0	0	0	2.05785e+06	0	0	0	0	0	0	0	0	0	0	0	0	0	0	0	0	0	0	0	0	0	0	0	0	0	0	0
60402	KPTVCIVEIMGR	15.9949@M10				1	0.0001	S-Fe3_GL0161758 [gene] locus=scaffold33356_5:3:1103:- [Lack 3'-end] codon-table.11	0	0	0	0	0	0	0	0	1.77284e+06	0	0	0	0	0	0	0	0	0	0	0	0	0	0	0	0	0	0	0	0	0	0	0
	KPTVCIVEIMGR					20	0	S-Fe3_GL0161758 [gene] locus=scaffold33356_5:3:1103:- [Lack 3'-end] codon-table.11	0	0	0	0	0	0	0	0	0	1.63683e+07	1.1831e+07	0	0	0	7.84937e+06	1.75003e+07	0	0	0	0	0	2.87474e+06	0	5.10401e+06	2.47618e+07	0	0	0	9.25616e+06	0	2.57849e+06	1.00751e+07
60403	KPTVPMTDGAPDISK					1	0	5-6_GL0099568 [gene] locus=scaffold21401_1:71585:74320:+ [Complete] codon-table.11	0	0	0	0	0	0	2.77038e+06	0	0	0	0	0	0	0	0	0	0	0	0	0	0	0	0	0	0	0	0	0	0	0	0	0
60404	KPTYTPHADCGDNVIVINAGK		-484.276	Unknown		1	0.005	Group2-8A_GL0093479 [gene] locus=scaffold70808_4:573:989:- [Complete] codon-table.11	0	0	0	0	0	0	0	0	0	0	0	0	0	0	0	0	0	0	0	0	0	0	0	0	0	0	0	0	0	0	0	0
60405	KPTYTPHADCGDNVIVINASK					3	0	MC-0-1_GL0101412 [gene] locus=scaffold89911_3:40:504:+ [Complete] codon-table.11	0	0	0	0	0	0	0	0	0	0	0	0	0	0	0	0	0	0	0	0	0	3.81704e+06	1.35989e+07	0	0	0	0	0	0	0	0	2.77255e+06
60406	KPVAAFIAGATAPK					4	0	10_GL0085821 [gene] locus=scaffold33515_19:17683:18570:- [Complete] codon-table.11	0	0	0	0	0	0	0	0	0	0	0	0	0	0	0	0	0	0	0	0	4.25275e+06	3.83723e+06	0	0	0	0	0	0	0	4.79136e+06	0	0
60407	KPVAILLDTKGPEIR		14.0157	Val->Leu/Ile substitution	Unknown	3	0	8_GL0054314 [gene] locus=scaffold47175_1:1:621:+ [Lack both ends] codon-table.11	0	0	0	0	0	0	0	0	0	0	0	0	0	0	0	0	0	0	0	0	0	0	0	0	0	0	0	0	0	0	0	0
60408	KPVGIAVER					2	0.0014	S-Fe1_GL0188519 [gene] locus=scaffold30696_9:176:1555:- [Complete] codon-table.11	0	0	0	0	0	0	0	0	0	0	1.24436e+06	0	0	0	0	0	0	0	0	0	0	0	0	531553	0	0	0	0	0	0	0	0
60409	KPVGIMETVLR					2	0.0008	MC-6-2_GL0165489 [gene] locus=scaffold128850_1:5029:6465:- [Complete] codon-table.11	0	1.5596e+06	0	0	0	0	0	1.31404e+06	0	0	0	0	0	0	0	0	0	0	0	0	0	0	0	0	0	0	0	0	0	0	0	0
60410	KPVHEPVQTGVK					6	0	1A-dyr2-07_GL0013682 [gene] locus=scaffold48938_1:21993:23501:+ [Complete] codon-table.11	0	1.00396e+06	166999	0	537508	1.18426e+06	0	2.06558e+06	0	0	370244	0	0	0	0	0	0	0	0	0	0	0	0	0	0	0	0	0	0	0	0	0
60411	KPVIAGTGCASTK					3	0	2_GL0026719 [gene] locus=scaffold30039_5:6411:7367:+ [Complete] codon-table.11	261916	0	0	0	0	0	0	0	0	0	0	0	0	0	0	3.75566e+06	0	0	0	0	0	0	0	0	0	0	0	0	0	0	4.66638e+06	0
	KPVIAGTGCASTK		22.9357	Unknown		1	0.0117	2_GL0026719 [gene] locus=scaffold30039_5:6411:7367:+ [Complete] codon-table.11	0	0	0	0	0	0	0	0	0	0	0	0	0	0	0	0	0	0	0	0	0	0	0	0	0	0	0	0	0	0	0	0
60412	KPVILPVVMEAR					2	0	1-6_GL0099669 [gene] locus=scaffold22329_5:3:692:+ [Lack 5'-end] codon-table.11	0	0	0	0	0	0	0	0	0	0	0	1.30991e+06	0	0	478605	0	0	0	0	0	0	0	0	0	0	0	0	0	0	0	0	0
60413	KPVLDCIAASGLK					18	0	MH-6-3_GL0143367 [gene] locus=scaffold101235_1:2:1933:+ [Lack 5'-end] codon-table.11	0	0	0	0	0	0	0	0	5.34841e+06	2.41549e+07	0	0	14012374	0	0	0	5.98977e+06	2.25678e+06	1.863e+06	4.13492e+06	5.68459e+06	5.54456e+06	0	0	1.00223e+07	0	0	1.331e+07	5.4622e+06	6.88296e+06	0	0
	KPVLDCIAASGLK		-455.25	Unknown		1	0.0082	MH-6-3_GL0143367 [gene] locus=scaffold101235_1:2:1933:+ [Lack 5'-end] codon-table.11	0	0	0	0	0	0	0	0	0	0	0	0	0	0	0	0	0	2.25678e+06	0	0	0	0	0	0	0	0	0	0	0	0	0	0
60414	KPVSGIAMGLIK	15.9949@M8	-227.138	Unknown		1	0.0302	S-Fe10_GL0025143 [gene] locus=scaffold16431_1:21242:23656:- [Complete] codon-table.11	0	0	0	0	0	0	0	0	0	0	0	0	0	0	0	0	0	0	0	0	0	0	0	0	0	0	0	0	0	0	0	0
	KPVSGIAMGLIK					23	0	S-Fe10_GL0025143 [gene] locus=scaffold16431_1:21242:23656:- [Complete] codon-table.11	0	0	0	0	0	0	0	0	3.29966e+06	0	0	3.76653e+07	8.73648e+06	0	0	4.89984e+06	1.86378e+06	1.39323e+06	1.56706e+06	0	1.01357e+07	0	4.81672e+06	0	8.32745e+06	6591287	0	5.69621e+06	1.23321e+07	0	6.64203e+06	6.57341e+06
60415	KPVVLVIR					1	0.0011	10_GL0057625 [gene] locus=scaffold25442_2:7101:8645:- [Complete] codon-table.11	0	0	0	0	0	0	0	0	0	0	0	0	0	0	0	0	0	0	0	0	0	0	0	0	0	0	0	1.4399e+06	0	0	0	0
60416	KPVYVGFLEGLK					1	0.0008	S-Fe10_GL0155213 [gene] locus=scaffold5807_2:4083:6332:- [Complete] codon-table.11	0	0	0	0	0	0	429697	0	0	0	0	0	0	0	0	0	0	0	0	0	0	0	0	0	0	0	0	0	0	0	0	0
60417	KPWTIPGVLSATSER					9	0	8-5_GL0088559 [gene] locus=scaffold32428_6:4435:5994:- [Complete] codon-table.11	0	0	0	0	0	0	0	0	0	4.16342e+06	0	2.05928e+06	0	0	0	0	0	567865	871876	1.32659e+06	0	0	0	0	0	3.41576e+06	2.26619e+06	3.29636e+06	0	0	0	0
	KPWTIPGVLSATSER		-86.0485	Unknown		1	0.011	8-5_GL0088559 [gene] locus=scaffold32428_6:4435:5994:- [Complete] codon-table.11	0	0	0	0	0	0	0	0	0	0	0	0	0	0	0	0	0	0	0	0	0	0	0	0	0	0	0	0	0	0	0	0
60418	KPYATVNEILR					1	0.0008	MH-6-3_GL0080927 [gene] locus=scaffold47926_2:2271:3368:+ [Complete] codon-table.11	0	0	0	0	0	0	0	0	0	0	0	0	0	1.64671e+06	0	0	0	0	0	0	0	0	0	0	0	0	0	0	0	0	0	0
60419	KPYATVSEILR					2	0.0008	S-Fe7_GL0091323 [gene] locus=scaffold63234_1:178:1257:- [Complete] codon-table.11	0	0	0	0	0	0	1.9742e+06	0	0	0	0	0	0	0	0	0	0	0	0	0	0	0	0	0	0	0	0	0	0	0	0	0
60420	KPYINFGDIK					34	0.0001	S-Fe1_GL0130956 [gene] locus=scaffold80503_1:62553:65864:+ [Complete] codon-table.11	0	0	0	0	2.08196e+06	548487	2.21519e+06	2.55921e+06	7.54649e+06	1.19283e+07	8613366	18200175	0	1.10797e+07	1.31597e+07	6.07652e+06	5.97203e+06	614075	1.80943e+06	2.44894e+06	0	1.25495e+07	2.69203e+06	0	1.51146e+07	6.69261e+06	5.33974e+06	7141217	3.12823e+06	5.08372e+06	0	2.90238e+06
60421	KPYLYGTGR					16	0.0007	S-Fe1_GL0066674 [gene] locus=scaffold51128_1:439:843:- [Complete] codon-table.11	0	3.84077e+06	0	0	0	1.58762e+06	2186294	2.03351e+06	0	0	6.42555e+06	0	4.88363e+06	4.07942e+06	0	0	0	1.89569e+06	0	0	1.73144e+06	3.93903e+06	0	2.58049e+06	0	2.88777e+06	0	0	0	0	0	0
	KPYLYGTGR		0.9843	Asn->Asp substitution	Unknown	3	0.0004	S-Fe1_GL0066674 [gene] locus=scaffold51128_1:439:843:- [Complete] codon-table.11	0	0	0	0	0	0	0	0	0	0	0	0	0	0	0	0	0	0	0	0	0	0	0	0	0	0	0	2.18413e+06	0	3.13533e+06	3.28028e+06	0
60422	KPYSVVLFDEVEK					1	0.0008	S-Fe10_GL0062478 [gene] locus=scaffold1991_1:4658:7258:+ [Complete] codon-table.11	0	0	0	0	0	0	0	0	0	0	0	0	0	0	0	0	0	0	0	0	0	0	0	0	1.44801e+06	0	0	0	0	0	0	0
60423	KPYVDAVAGR					1	0.001	S-Fe10_GL0055103 [gene] locus=scaffold1595_11:561:1631:- [Complete] codon-table.11	0	0	0	0	0	0	0	0	0	0	0	0	0	0	0	6.41434e+06	0	0	0	0	0	0	0	0	0	0	0	0	0	0	0	0
60424	KQAAEAVKEEALR					14	0	1-2_GL0007280 [gene] locus=scaffold20388_2:119:931:+ [Complete] codon-table.11	0	0	0	0	0	0	0	0	2.63971e+06	7.9296e+06	0	1.13971e+07	6100851	3.91075e+06	0	0	1.66283e+06	1.05729e+06	0	0	1.50172e+06	1.16786e+06	2.93553e+06	0	2.75039e+06	0	0	0	0	0	0	0
	KQAAEAVKEEALR		-145.122	Unknown		17	0.0007	1-2_GL0007280 [gene] locus=scaffold20388_2:119:931:+ [Complete] codon-table.11	0	0	0	0	0	0	0	0	0	0	0	0	0	0	1.80145e+06	0	0	0	0	0	0	0	0	0	3.13211e+06	0	0	0	0	0	0	0
	KQAAEAVKEEALR		-128.095	Loss of C-terminal K from Heavy Chain of MAb	Unknown	19	0	1-2_GL0007280 [gene] locus=scaffold20388_2:119:931:+ [Complete] codon-table.11	0	0	0	0	0	0	0	0	0	0	0	0	0	0	0	0	0	0	0	0	0	0	0	0	0	0	0	0	0	0	0	0
	KQAAEAVKEEALR		-71.0739	Lys->Gly substitution	Unknown	1	0.0049	1-2_GL0007280 [gene] locus=scaffold20388_2:119:931:+ [Complete] codon-table.11	0	0	0	0	0	0	0	0	0	0	0	0	0	0	0	0	0	0	0	0	0	0	0	0	0	0	0	0	0	0	0	0
60425	KQAAEELEHAHK					12	0	S-Fe1_GL0066472 [gene] locus=scaffold474_1:78396:78878:+ [Complete] codon-table.11	0	0	0	0	0	0	0	0	0	0	0	524741	0	0	950639	0	0	0	0	0	0	0	0	0	791287	0	0	608203	421385	610680	943975	0
	KQAAEELEHAHK		-145.122	Unknown		29	0	S-Fe1_GL0066472 [gene] locus=scaffold474_1:78396:78878:+ [Complete] codon-table.11	0	0	0	0	0	0	264371	0	0	0	0	0	0	1.61217e+06	0	0	0	0	0	151283	0	0	0	0	0	0	0	0	0	405972	0	0
	KQAAEELEHAHK		-128.095	Loss of C-terminal K from Heavy Chain of MAb	Unknown	21	0	S-Fe1_GL0066472 [gene] locus=scaffold474_1:78396:78878:+ [Complete] codon-table.11	0	0	0	0	0	0	0	124601	0	284371	0	0	0	0	309317	0	0	0	0	0	0	0	0	0	0	0	0	0	0	0	0	0
	KQAAEELEHAHK		-71.0739	Lys->Gly substitution	K1	5	0.0002	S-Fe1_GL0066472 [gene] locus=scaffold474_1:78396:78878:+ [Complete] codon-table.11	0	0	0	0	0	0	0	0	0	0	0	0	0	0	0	0	0	0	0	0	0	0	0	0	0	0	0	0	0	0	0	0
60426	KQAAPILLDGLSKLEYR		-145.122	Unknown		1	0.0001	1A-dyr4-07_GL0031853	0	0	0	0	0	0	0	0	0	0	0	0	0	0	0	0	0	0	0	0	0	0	0	0	0	0	0	0	0	0	0	0
60427	KQADWDAALR					2	0.0008	10_GL0093709 [gene] locus=scaffold48373_2:28775:30829:+ [Complete] codon-table.11	0	0	0	0	0	0	0	0	0	4.10321e+06	0	0	0	0	0	0	0	0	0	0	1.52474e+06	0	0	0	0	0	0	0	0	0	0	0
	KQADWDAALR		-128.095	Loss of C-terminal K from Heavy Chain of MAb	Unknown	4	0.0002	10_GL0093709 [gene] locus=scaffold48373_2:28775:30829:+ [Complete] codon-table.11	0	0	0	0	0	0	0	0	0	0	0	0	0	0	0	0	0	0	0	0	0	0	0	0	0	0	0	0	0	0	0	0
60428	KQAEAAAVLAEK					1	0.0008	G1-5A_GL0075495 [gene] locus=scaffold48174_1:54883:55509:- [Complete] codon-table.11	0	0	0	947284	0	0	0	0	0	0	0	0	0	0	0	0	0	0	0	0	0	0	0	0	0	0	0	0	0	0	0	0
60429	KQAEAAAVLAEKEAIAAR					6	0	G1-5A_GL0075495 [gene] locus=scaffold48174_1:54883:55509:- [Complete] codon-table.11	0	5.04848e+06	0	8.00433e+06	1.52769e+06	1.22604e+07	0	0	0	0	0	0	2.62085e+06	0	0	0	0	0	0	0	0	0	0	0	0	0	0	0	0	0	0	0
	KQAEAAAVLAEKEAIAAR		-145.122	Unknown		3	0	G1-5A_GL0075495 [gene] locus=scaffold48174_1:54883:55509:- [Complete] codon-table.11	0	0	0	0	0	0	0	0	0	0	0	0	0	0	0	0	0	0	0	0	0	0	0	0	0	0	0	0	0	0	0	0
	KQAEAAAVLAEKEAIAAR		-128.095	Loss of C-terminal K from Heavy Chain of MAb	Unknown	3	0	G1-5A_GL0075495 [gene] locus=scaffold48174_1:54883:55509:- [Complete] codon-table.11	0	0	0	0	0	0	0	0	0	0	0	0	0	0	0	0	0	0	0	0	0	0	0	0	0	0	0	0	0	0	0	0
60430	KQAEEEMEHAHK	15.9949@M7				3	0.0008	34_GL0058723 [gene] locus=C511753_1:72:554:- [Complete] codon-table.11	0	0	0	0	0	0	0	0	0	0	0	0	0	0	0	0	0	0	0	0	0	0	0	0	528595	0	0	0	0	593594	454667	0
	KQAEEEMEHAHK					6	0	34_GL0058723 [gene] locus=C511753_1:72:554:- [Complete] codon-table.11	0	0	0	0	0	0	0	0	0	0	0	0	0	0	0	0	0	0	0	0	0	0	0	0	177983	0	0	0	0	292160	121848	113827
	KQAEEEMEHAHK		-145.122	Unknown		6	0	34_GL0058723 [gene] locus=C511753_1:72:554:- [Complete] codon-table.11	0	0	0	0	0	0	0	0	0	0	0	0	0	0	0	0	0	0	0	0	0	0	0	0	0	0	0	0	0	0	0	0
	KQAEEEMEHAHK		-128.095	Loss of C-terminal K from Heavy Chain of MAb	Unknown	2	0	34_GL0058723 [gene] locus=C511753_1:72:554:- [Complete] codon-table.11	0	0	0	0	0	0	0	0	0	0	0	0	0	0	0	0	0	0	0	0	0	0	0	0	0	0	0	0	0	0	0	0
60431	KQAEERDYITVEGLK		-128.095	Loss of C-terminal K from Heavy Chain of MAb	Unknown	3	0.0007	Group2-6A_GL0024080 [gene] locus=scaffold15466_2:1110:2510:- [Lack 5'-end] codon-table.11	0	0	0	0	0	0	0	0	0	0	0	0	0	0	0	0	0	0	0	0	0	0	0	0	0	0	0	0	0	0	0	0
60432	KQAELIKEISGVNPLK					1	0.0008	S-Fe3_GL0122877 [gene] locus=scaffold4579_26:228:617:- [Complete] codon-table.11	0	0	0	0	0	0	0	0	0	0	0	0	0	0	0	0	0	0	0	0	0	0	0	1.18032e+06	0	0	0	0	0	0	0	0
	KQAELIKEISGVNPLK		-145.122	Unknown		2	0.0002	S-Fe3_GL0122877 [gene] locus=scaffold4579_26:228:617:- [Complete] codon-table.11	0	0	0	0	0	0	0	0	0	0	0	0	0	0	0	0	0	0	0	0	0	0	0	0	0	0	0	0	0	0	0	0
	KQAELIKEISGVNPLK		-128.095	Loss of C-terminal K from Heavy Chain of MAb	Unknown	10	0	S-Fe3_GL0122877 [gene] locus=scaffold4579_26:228:617:- [Complete] codon-table.11	0	0	0	0	0	0	0	0	0	0	0	0	0	0	0	0	0	0	0	0	0	0	0	0	0	0	0	0	0	0	0	0
60433	KQAEVCQEMWK					1	0.0008	20_GL0045859 [gene] locus=scaffold49943_1:43:1680:- [Complete] codon-table.11	0	0	0	0	0	0	0	0	0	1.13815e+07	0	0	0	0	0	0	0	0	0	0	0	0	0	0	0	0	0	0	0	0	0	0
60434	KQAEVLKEQYEK					13	0	Group2-2A_GL0040922 [gene] locus=scaffold23598_3:127:1266:- [Lack 5'-end] codon-table.11	0	0	0	0	0	0	0	0	0	0	5.25966e+06	0	0	0	0	3.86092e+06	0	0	0	0	0	0	0	1.32964e+07	0	1.54422e+06	3273896	0	0	0	0	3.10406e+07
	KQAEVLKEQYEK		-145.122	Unknown		8	0.005	Group2-2A_GL0040922 [gene] locus=scaffold23598_3:127:1266:- [Lack 5'-end] codon-table.11	0	0	0	0	543450	0	0	0	0	0	0	0	0	0	0	0	0	0	0	0	2.598e+06	0	0	0	0	0	0	0	0	0	0	0
	KQAEVLKEQYEK		-128.095	Loss of C-terminal K from Heavy Chain of MAb	Unknown	14	0	Group2-2A_GL0040922 [gene] locus=scaffold23598_3:127:1266:- [Lack 5'-end] codon-table.11	0	0	0	0	0	0	0	0	0	0	0	0	0	0	0	0	0	0	0	0	0	0	52993.4	0	0	0	0	0	0	0	0	0
	KQAEVLKEQYEK		-71.0739	Lys->Gly substitution	K1	1	0.0007	Group2-2A_GL0040922 [gene] locus=scaffold23598_3:127:1266:- [Lack 5'-end] codon-table.11	0	0	0	0	0	0	0	0	0	0	0	0	0	0	0	0	0	0	0	0	0	0	0	0	0	0	0	0	0	0	0	0
60435	KQAGDSVREEATR		-128.095	Loss of C-terminal K from Heavy Chain of MAb	Unknown	1	0.0001	MH-6-4_GL0063380 [gene] locus=scaffold32172_1:3838:4557:+ [Complete] codon-table.11	0	0	0	0	0	0	0	0	0	0	0	0	0	0	0	0	0	0	0	0	0	0	0	0	0	0	0	0	0	0	0	0
	KQAGDSVREEATR		-59.0374	Unknown		1	0.0169	MH-6-4_GL0063380 [gene] locus=scaffold32172_1:3838:4557:+ [Complete] codon-table.11	0	0	0	0	0	1.60485e+06	0	0	0	0	0	0	0	0	0	0	0	0	0	0	0	0	0	0	0	0	0	0	0	0	0	0
60436	KQAIEAGKIIK		-145.122	Unknown		2	0.009	1-2_GL0114687	0	0	0	0	0	0	0	0	0	0	0	0	0	0	0	0	0	0	0	0	0	0	0	0	0	0	0	0	0	0	0	0
	KQAIEAGKIIK		-128.095	Loss of C-terminal K from Heavy Chain of MAb	Unknown	9	0.0007	1-2_GL0114687	0	0	0	0	0	0	0	0	0	0	0	0	0	0	0	0	0	0	0	0	0	0	0	0	0	0	0	0	0	0	0	0
60437	KQAIIAEYAR					3	0.0007	11_GL0093119 [gene] locus=scaffold8633_11:4045:4311:+ [Complete] codon-table.11	0	0	0	0	0	0	0	0	0	0	0	0	0	0	0	0	0	0	0	0	0	0	0	0	0	0	0	6.43007e+06	0	1.16564e+07	0	0
60438	KQAIIAEYGR					4	0.0007	S-Fe2_GL0217908 [gene] locus=scaffold1011_7:172:438:- [Complete] codon-table.11	0	0	0	0	0	0	0	0	0	0	0	0	0	4.93418e+06	0	8584607	0	0	0	0	0	0	0	0	0	0	0	0	0	0	0	0
60439	KQAIIKEYGR		-145.122	Unknown		1	0.0164	Group2-3A_GL0097538 [gene] locus=scaffold52445_3:140:406:- [Complete] codon-table.11	0	0	0	0	0	0	0	0	0	0	0	0	0	0	0	0	0	0	0	0	0	0	0	0	0	0	0	0	0	0	0	0
	KQAIIKEYGR		-128.095	Loss of C-terminal K from Heavy Chain of MAb	Unknown	8	0.0008	Group2-3A_GL0097538 [gene] locus=scaffold52445_3:140:406:- [Complete] codon-table.11	0	0	0	0	0	0	0	0	0	0	0	0	0	0	0	0	0	0	0	0	0	0	0	0	0	0	0	0	0	0	0	0
60440	KQAQDAIEEEAKR					2	0	11_GL0063269 [gene] locus=scaffold104067_1:16447:17244:- [Complete] codon-table.11	0	0	0	0	0	0	0	0	0	0	0	0	0	0	4.46142e+06	0	0	0	0	0	0	0	0	0	0	0	0	0	0	0	0	0
	KQAQDAIEEEAKR		-145.122	Unknown		6	0.0049	11_GL0063269 [gene] locus=scaffold104067_1:16447:17244:- [Complete] codon-table.11	0	0	0	681595	0	0	0	0	0	0	0	0	0	0	0	0	0	0	0	0	0	0	0	0	0	0	0	0	0	0	517452	0
60441	KQAQDAIKAEAER					16	0	S-Fe20_GL0039626 [gene] locus=scaffold107012_7:4341:5072:+ [Complete] codon-table.11	0	0	0	0	0	0	0	0	0	1.63659e+06	2.83333e+06	0	0	1.08645e+06	0	0	0	1.66061e+06	0	0	0	0	0	1.02744e+07	0	0	5.86462e+06	5.49064e+06	0	9.28339e+06	0	1.39486e+07
	KQAQDAIKAEAER		-145.122	Unknown		12	0.0007	S-Fe20_GL0039626 [gene] locus=scaffold107012_7:4341:5072:+ [Complete] codon-table.11	0	0	0	0	1.0451e+06	0	0	0	0	0	0	0	0	0	0	0	0	0	0	0	0	0	0	0	0	0	0	0	0	0	0	232791
	KQAQDAIKAEAER		-128.095	Loss of C-terminal K from Heavy Chain of MAb	Unknown	19	0	S-Fe20_GL0039626 [gene] locus=scaffold107012_7:4341:5072:+ [Complete] codon-table.11	0	0	0	0	0	0	0	0	0	0	0	0	0	0	0	0	0	0	0	0	0	0	0	51533.9	0	165010	0	0	0	78195.5	0	0
60442	KQAQDAIKAESER		-128.095	Loss of C-terminal K from Heavy Chain of MAb	Unknown	2	0.0007	MH-6-4_GL0117257 [gene] locus=scaffold69053_2:436:1005:+ [Lack 3'-end] codon-table.11	0	0	0	0	0	0	0	0	8822.4	0	0	0	0	0	0	0	0	0	0	0	0	0	0	0	0	0	0	0	0	0	0	0
60443	KQAQDAIKEEAER					1	0.0007	S-Fe20_GL0096373 [gene] locus=scaffold99749_1:154:876:+ [Complete] codon-table.11;S-Fe3_GL0214050 [gene] locus=scaffold90867_3:67:606:- [Lack 5'-end] codon-table.11	0	0	0	0	0	0	0	0	0	0	0	0	0	0	0	0	0	0	0	0	0	0	0	0	0	0	0	0	0	0	0	0
	KQAQDAIKEEAER		-145.122	Unknown		1	0.0103	S-Fe20_GL0096373 [gene] locus=scaffold99749_1:154:876:+ [Complete] codon-table.11;S-Fe3_GL0214050 [gene] locus=scaffold90867_3:67:606:- [Lack 5'-end] codon-table.11	0	0	0	0	0	0	0	0	0	0	0	0	0	0	0	0	0	0	0	0	0	0	0	0	0	0	0	0	0	0	0	0
	KQAQDAIKEEAER		-128.095	Loss of C-terminal K from Heavy Chain of MAb	Unknown	1	0.005	S-Fe20_GL0096373 [gene] locus=scaffold99749_1:154:876:+ [Complete] codon-table.11;S-Fe3_GL0214050 [gene] locus=scaffold90867_3:67:606:- [Lack 5'-end] codon-table.11	0	0	0	0	0	0	0	0	0	0	0	0	0	0	0	0	0	0	0	0	0	0	0	0	0	0	0	0	0	0	0	0
60444	KQAQDAIKSEAER		-14.0156	Leu/Ile->Val substitution	Unknown	2	0.0013	1-2_GL0052169	0	0	0	0	0	0	0	0	0	0	0	0	0	0	0	0	0	0	0	0	0	0	0	0	0	0	0	0	0	0	0	0
60445	KQAQDAIKTEAER					36	0	S-Fe11_GL0106164 [gene] locus=scaffold64405_2:145:918:- [Complete] codon-table.11	0	0	0	0	0	1.10384e+06	0	0	1.06243e+07	1.22952e+07	7.38322e+06	979468	1.95143e+06	9.06795e+06	0	1.10139e+07	1.17866e+07	0	0	0	1.41684e+06	0	9.40563e+06	7.67945e+06	2.40679e+07	0	0	1.95268e+06	0	9.35151e+06	9.07927e+06	1.18353e+07
	KQAQDAIKTEAER		-145.122	Unknown		27	0.0008	S-Fe11_GL0106164 [gene] locus=scaffold64405_2:145:918:- [Complete] codon-table.11	0	0	0	0	0	0	0	0	0	0	1.84782e+06	1.22254e+06	0	1.28223e+06	0	656086	0	0	0	0	0	0	0	771345	0	0	0	0	0	0	0	0
	KQAQDAIKTEAER		-128.095	Loss of C-terminal K from Heavy Chain of MAb	Unknown	23	0	S-Fe11_GL0106164 [gene] locus=scaffold64405_2:145:918:- [Complete] codon-table.11	0	0	0	0	0	0	0	0	0	0	0	0	0	0	0	0	0	0	87091.1	0	0	0	0	0	0	0	0	0	0	0	0	0
	KQAQDAIKTEAER		-85.0895	Unknown		1	0.0063	S-Fe11_GL0106164 [gene] locus=scaffold64405_2:145:918:- [Complete] codon-table.11	0	0	0	0	0	0	0	0	0	0	0	0	0	1.28223e+06	0	0	0	0	0	0	0	0	0	0	0	0	0	0	0	0	0	0
	KQAQDAIKTEAER		-71.0739	Lys->Gly substitution	K1	1	0.0007	S-Fe11_GL0106164 [gene] locus=scaffold64405_2:145:918:- [Complete] codon-table.11	0	0	0	0	0	0	0	0	0	0	0	0	0	0	0	0	0	0	0	0	0	0	0	0	0	0	0	0	0	0	0	0
	KQAQDAIKTEAER		57.0216	Ala->Gln substitution	Unknown	5	0	S-Fe11_GL0106164 [gene] locus=scaffold64405_2:145:918:- [Complete] codon-table.11	0	0	0	0	0	0	0	0	967876	0	0	0	0	0	0	0	1.17866e+07	0	0	0	0	23689.7	0	7.67945e+06	0	0	0	0	0	0	0	0
60446	KQAQDAIKVEAER		-145.122	Unknown		2	0.0068	7-8_GL0047422 [gene] locus=scaffold1319_2:433:966:- [Lack 5'-end] codon-table.11	0	0	129725	0	0	0	0	0	0	0	0	0	0	0	0	0	0	0	0	0	0	0	0	0	0	0	0	0	0	0	0	0
	KQAQDAIKVEAER		-128.095	Loss of C-terminal K from Heavy Chain of MAb	Unknown	1	0.0007	7-8_GL0047422 [gene] locus=scaffold1319_2:433:966:- [Lack 5'-end] codon-table.11	0	0	0	0	0	0	0	0	0	0	0	0	0	0	0	0	0	0	0	0	0	0	0	0	0	0	0	0	0	0	0	0
60447	KQAQDAIREEAAR		-128.095	Loss of C-terminal K from Heavy Chain of MAb	Unknown	1	0.0001	MH-6-3_GL0112894	0	0	0	0	0	0	0	0	0	0	0	0	0	0	0	0	0	0	0	0	0	0	0	0	0	0	0	0	0	0	0	0
60448	KQAQDAIREEAGR		-128.095	Loss of C-terminal K from Heavy Chain of MAb	Unknown	2	0.0007	S-Fe6_GL0219222 [gene] locus=scaffold2578_1:1982:2686:+ [Complete] codon-table.11	0	0	0	0	0	375707	0	0	0	0	0	0	0	0	0	0	0	0	0	0	0	0	0	0	0	0	0	0	0	0	0	0
60449	KQAQDAIREEASR		-128.095	Loss of C-terminal K from Heavy Chain of MAb	Unknown	2	0.0006	S-Fe7_GL0150103 [gene] locus=scaffold3224_2:7:594:- [Lack 5'-end] codon-table.11	0	0	0	0	115780	0	0	0	0	0	0	0	0	0	0	0	0	0	0	0	0	0	0	0	0	0	0	0	0	0	0	0
60450	KQAQDAIREEATR		-128.095	Loss of C-terminal K from Heavy Chain of MAb	Unknown	2	0.0007	S-Fe2_GL0035673 [gene] locus=scaffold51118_1:106897:107607:- [Complete] codon-table.11	0	0	0	0	0	0	0	0	0	0	0	0	0	0	0	0	0	0	0	0	0	0	0	0	0	0	0	0	0	0	0	0
	KQAQDAIREEATR		43.0059	Ala->Asn substitution	Unknown	1	0.0069	S-Fe2_GL0035673 [gene] locus=scaffold51118_1:106897:107607:- [Complete] codon-table.11	0	0	0	0	0	0	0	0	0	0	0	0	0	0	0	0	0	0	0	0	0	0	0	0	0	0	0	0	0	0	0	0
60451	KQAQDAIRTEAER					36	0.0007	Group2-5A_GL0100404 [gene] locus=scaffold67827_9:3:1544:- [Lack 3'-end] codon-table.11;S-Fe3_GL0214050 [gene] locus=scaffold90867_3:67:606:- [Lack 5'-end] codon-table.11	0	0	0	0	0	0	0	0	907019	5.23863e+06	2.00878e+07	3.75462e+06	3.81014e+06	0	3.82111e+06	1.84139e+06	2.65818e+06	869048	1.8827e+06	8.62482e+06	0	0	2.76299e+06	3.36977e+06	1.21902e+07	2.00564e+06	3.19599e+06	4.43531e+06	2.9492e+06	0	3.73411e+06	3.77952e+06
	KQAQDAIRTEAER		-128.095	Loss of C-terminal K from Heavy Chain of MAb	Unknown	6	0.0007	Group2-5A_GL0100404 [gene] locus=scaffold67827_9:3:1544:- [Lack 3'-end] codon-table.11;S-Fe3_GL0214050 [gene] locus=scaffold90867_3:67:606:- [Lack 5'-end] codon-table.11	0	0	0	0	0	0	0	0	0	0	0	0	0	0	0	0	0	0	0	0	0	0	0	0	0	0	0	0	0	0	0	0
	KQAQDAIRTEAER		-71.0739	Lys->Gly substitution	K1	1	0.0066	Group2-5A_GL0100404 [gene] locus=scaffold67827_9:3:1544:- [Lack 3'-end] codon-table.11;S-Fe3_GL0214050 [gene] locus=scaffold90867_3:67:606:- [Lack 5'-end] codon-table.11	0	0	0	0	0	0	0	0	0	0	0	0	0	0	0	0	0	0	0	377047	0	0	0	0	0	0	0	0	0	0	0	0
60452	KQAQDAVKAEAER					3	0	S-Fe18_GL0032101 [gene] locus=scaffold20723_4:3:500:+ [Lack both ends] codon-table.11	0	0	0	0	0	384889	0	603932	0	0	0	0	0	0	0	0	0	0	0	0	0	0	0	1.79222e+06	0	0	0	0	0	0	0	0
	KQAQDAVKAEAER		-145.122	Unknown		7	0.0008	S-Fe18_GL0032101 [gene] locus=scaffold20723_4:3:500:+ [Lack both ends] codon-table.11	0	0	0	0	0	133069	0	0	0	0	0	0	0	0	0	0	0	0	0	0	0	0	0	0	0	0	0	0	0	0	0	0
	KQAQDAVKAEAER		-128.095	Loss of C-terminal K from Heavy Chain of MAb	Unknown	11	0	S-Fe18_GL0032101 [gene] locus=scaffold20723_4:3:500:+ [Lack both ends] codon-table.11	0	33975.1	0	38735.4	0	0	0	0	0	0	0	0	0	0	0	0	0	0	0	0	0	0	0	0	0	0	0	0	0	0	0	0
	KQAQDAVKAEAER		-127.111	Unknown		1	0.0117	S-Fe18_GL0032101 [gene] locus=scaffold20723_4:3:500:+ [Lack both ends] codon-table.11	0	0	0	0	0	0	0	0	0	0	0	0	0	0	0	0	0	0	0	0	0	0	0	0	0	0	0	0	0	0	0	0
60453	KQAQDAVKTEAER					5	0	S-Fe12_GL0028226 [gene] locus=scaffold60332_10:1:651:- [Lack 3'-end] codon-table.11	0	3.24275e+06	0	1.65008e+06	0	2.11546e+06	0	0	0	0	0	0	0	0	0	0	0	0	0	0	1.56001e+06	0	0	0	0	0	0	0	0	0	0	0
	KQAQDAVKTEAER		-145.122	Unknown		6	0.0008	S-Fe12_GL0028226 [gene] locus=scaffold60332_10:1:651:- [Lack 3'-end] codon-table.11	0	0	0	0	0	0	0	0	0	0	0	0	0	0	0	0	0	0	0	0	0	0	0	0	0	0	0	0	0	0	0	0
	KQAQDAVKTEAER		-128.095	Loss of C-terminal K from Heavy Chain of MAb	Unknown	17	0	S-Fe12_GL0028226 [gene] locus=scaffold60332_10:1:651:- [Lack 3'-end] codon-table.11	0	0	0	0	0	0	0	0	0	0	0	429689	0	0	0	0	0	0	0	0	0	0	0	0	0	0	106218	0	0	0	0	0
	KQAQDAVKTEAER		-128.059	Unknown		1	0.0075	S-Fe12_GL0028226 [gene] locus=scaffold60332_10:1:651:- [Lack 3'-end] codon-table.11	0	0	0	0	0	0	0	0	0	0	0	0	0	0	0	0	0	0	0	0	0	0	0	0	0	0	0	0	0	0	0	0
	KQAQDAVKTEAER		-127.111	Unknown		1	0.0049	S-Fe12_GL0028226 [gene] locus=scaffold60332_10:1:651:- [Lack 3'-end] codon-table.11	0	0	0	0	0	0	0	0	0	0	0	0	0	0	0	0	0	0	0	0	0	0	0	0	0	0	0	15705.1	0	0	0	0
	KQAQDAVKTEAER		-71.0739	Lys->Gly substitution	K1	1	0.0077	S-Fe12_GL0028226 [gene] locus=scaffold60332_10:1:651:- [Lack 3'-end] codon-table.11	0	0	0	0	0	0	0	0	0	0	0	0	0	0	0	0	0	0	0	0	0	0	0	0	0	0	0	0	0	0	0	0
60454	KQAQDAVRTEAER					2	0.001	S-Fe12_GL0053908 [gene] locus=scaffold2727_27:9125:9865:+ [Complete] codon-table.11	0	0	0	0	0	0	0	555576	0	0	0	0	0	0	0	0	0	0	0	0	0	0	0	0	0	0	0	0	0	0	0	0
60455	KQAQDSIKEEAER		-128.095	Loss of C-terminal K from Heavy Chain of MAb	Unknown	1	0	S-Fe20_GL0182200 [gene] locus=scaffold113759_1:110:955:+ [Complete] codon-table.11	0	0	0	0	0	0	0	0	0	0	0	0	0	0	0	0	0	0	0	0	0	0	0	0	0	0	0	0	0	0	0	0
60456	KQAQDSIKNEAER					1	0.0008	5-8_GL0090933 [gene] locus=scaffold6257_3:1050:1796:- [Complete] codon-table.11	0	145453	0	0	0	0	0	0	0	0	0	0	0	0	0	0	0	0	0	0	0	0	0	0	0	0	0	0	0	0	0	0
	KQAQDSIKNEAER		-128.095	Loss of C-terminal K from Heavy Chain of MAb	Unknown	3	0	5-8_GL0090933 [gene] locus=scaffold6257_3:1050:1796:- [Complete] codon-table.11	0	0	0	0	0	0	0	0	0	0	0	0	0	0	0	0	0	0	0	0	0	0	0	0	0	0	0	0	0	0	0	0
60457	KQAQDSIKSEAER		-30.0105	Ser->Gly substitution	S6	2	0.002	S-Fe10_GL0120210 [gene] locus=scaffold24514_13:252:1007:- [Complete] codon-table.11	0	0	0	0	0	0	0	0	0	0	0	0	0	0	0	0	0	0	0	0	0	0	0	0	0	0	0	0	0	0	0	0
60458	KQAQDSIKTEAER		-145.122	Unknown		1	0.005	G1-5A_GL0213489 [gene] locus=C1684425_1:146:886:+ [Complete] codon-table.11	0	0	0	0	0	0	0	0	0	0	0	0	0	0	0	0	0	0	0	0	0	0	0	0	0	0	0	0	0	0	0	0
	KQAQDSIKTEAER		-128.095	Loss of C-terminal K from Heavy Chain of MAb	Unknown	4	0	G1-5A_GL0213489 [gene] locus=C1684425_1:146:886:+ [Complete] codon-table.11	0	0	0	0	0	0	0	423850	0	0	0	0	176323	0	0	0	0	0	0	0	0	0	0	0	0	0	0	0	0	0	0	0
60459	KQAQDSVKEEAER					3	0	4-1_GL0023323 [gene] locus=scaffold62163_1:56735:57475:+ [Complete] codon-table.11	0	0	0	473188	0	0	226536	0	0	0	0	0	0	0	0	0	0	0	0	0	0	0	0	0	0	0	0	0	0	0	0	0
	KQAQDSVKEEAER		-145.122	Unknown		6	0.0055	4-1_GL0023323 [gene] locus=scaffold62163_1:56735:57475:+ [Complete] codon-table.11	0	0	0	401380	0	0	0	1.01106e+06	0	0	0	0	0	0	0	0	0	0	0	0	0	0	0	0	0	0	0	0	0	0	0	0
	KQAQDSVKEEAER		-128.095	Loss of C-terminal K from Heavy Chain of MAb	Unknown	6	0	4-1_GL0023323 [gene] locus=scaffold62163_1:56735:57475:+ [Complete] codon-table.11	0	0	0	0	0	0	0	0	0	0	0	0	0	0	0	0	0	0	0	0	0	0	0	0	0	0	0	0	0	0	0	1848.11
60460	KQAQDSVREEATR					2	0.0008	S-Fe6_GL0171960 [gene] locus=scaffold969_1:16381:17199:+ [Complete] codon-table.11	0	0	0	0	0	0	0	0	0	0	0	442214	0	0	0	0	0	0	0	0	0	0	0	0	0	0	0	0	0	260515	0	0
	KQAQDSVREEATR		-128.095	Loss of C-terminal K from Heavy Chain of MAb	Unknown	1	0.0001	S-Fe6_GL0171960 [gene] locus=scaffold969_1:16381:17199:+ [Complete] codon-table.11	0	0	0	0	0	0	0	0	0	0	0	0	0	0	0	0	0	0	0	0	0	0	0	0	0	0	0	0	0	0	0	0
60461	KQAQEAIKEEAAR					2	0	MH-6-5_GL0039444 [gene] locus=scaffold22772_1:1003:1710:- [Complete] codon-table.11	0	0	0	0	0	0	0	0	0	0	1.01913e+06	0	0	0	0	0	0	0	0	0	0	0	589265	0	0	0	0	0	0	0	0	0
	KQAQEAIKEEAAR		-145.122	Unknown		5	0.0002	MH-6-5_GL0039444 [gene] locus=scaffold22772_1:1003:1710:- [Complete] codon-table.11	0	498175	0	0	0	0	0	0	0	0	0	0	0	0	0	0	0	438581	0	0	0	0	0	0	0	0	0	0	0	0	0	0
	KQAQEAIKEEAAR		-128.095	Loss of C-terminal K from Heavy Chain of MAb	Unknown	23	0	MH-6-5_GL0039444 [gene] locus=scaffold22772_1:1003:1710:- [Complete] codon-table.11	0	0	0	0	0	0	0	0	0	0	0	0	0	0	0	0	0	0	0	0	0	0	0	0	0	0	0	0	0	0	0	0
	KQAQEAIKEEAAR		-1.9792	Thr->Val substitution	Unknown	1	0.0008	MH-6-5_GL0039444 [gene] locus=scaffold22772_1:1003:1710:- [Complete] codon-table.11	0	0	0	0	0	0	0	0	0	1.02178e+06	0	0	0	0	0	0	0	0	0	0	0	0	0	0	0	0	0	0	0	0	0	0
60462	KQAQEAIKEEAER		-128.095	Loss of C-terminal K from Heavy Chain of MAb	Unknown	2	0.0002	S-Fe20_GL0054133 [gene] locus=scaffold51595_5:2621:3289:- [Lack 5'-end] codon-table.11	0	0	0	0	0	0	0	0	0	0	0	0	0	0	0	0	0	0	0	0	0	0	0	0	0	0	0	0	0	0	0	0
60463	KQAQEAIKEEAGR					9	0	S-Fe2_GL0150782 [gene] locus=scaffold25490_3:1386:2072:- [Lack 5'-end] codon-table.11	0	0	0	0	283236	0	0	457965	0	0	0	0	0	0	0	0	0	0	0	0	326062	0	323651	546861	0	0	0	0	0	1.56178e+06	1.63043e+06	0
	KQAQEAIKEEAGR		-145.122	Unknown		7	0.0008	S-Fe2_GL0150782 [gene] locus=scaffold25490_3:1386:2072:- [Lack 5'-end] codon-table.11	0	0	0	0	0	0	0	0	0	0	0	0	0	0	0	0	0	0	0	0	0	0	0	0	0	0	0	0	0	0	0	0
	KQAQEAIKEEAGR		-128.095	Loss of C-terminal K from Heavy Chain of MAb	Unknown	20	0	S-Fe2_GL0150782 [gene] locus=scaffold25490_3:1386:2072:- [Lack 5'-end] codon-table.11	0	0	0	0	0	0	0	0	0	0	2.06701e+06	0	0	0	0	0	0	0	212365	0	0	0	0	0	0	0	4498.09	0	0	0	258343	48974.2
60464	KQAQEAIKEEAQR		-128.095	Loss of C-terminal K from Heavy Chain of MAb	Unknown	1	0	MC-0-3_GL0053911 [gene] locus=scaffold39772_1:23094:23819:+ [Complete] codon-table.11	0	0	0	0	0	0	0	0	0	0	0	0	0	0	0	0	0	0	0	0	0	0	0	0	0	0	0	0	0	0	0	0
60465	KQAQEAIKEEASR					3	0	S-Fe8_GL0141174 [gene] locus=scaffold1484_1:1121:1831:- [Complete] codon-table.11	0	0	0	0	0	1.53454e+06	0	0	0	0	0	0	0	0	0	0	0	0	0	0	0	0	0	0	0	0	0	0	0	0	456046	1.88711e+06
	KQAQEAIKEEASR		-145.122	Unknown		4	0.0008	S-Fe8_GL0141174 [gene] locus=scaffold1484_1:1121:1831:- [Complete] codon-table.11	0	0	0	0	0	0	0	0	0	0	0	0	0	885870	0	0	0	0	0	0	0	0	0	0	0	0	0	0	0	0	0	0
	KQAQEAIKEEASR		-128.095	Loss of C-terminal K from Heavy Chain of MAb	Unknown	17	0	S-Fe8_GL0141174 [gene] locus=scaffold1484_1:1121:1831:- [Complete] codon-table.11	0	0	0	0	0	0	87336	0	0	0	0	0	0	396779	0	0	0	0	44547.9	0	257730	0	0	0	0	0	0	0	0	19258.5	0	0
60466	KQAQEAIREEASR		-128.095	Loss of C-terminal K from Heavy Chain of MAb	Unknown	2	0.0001	Group2-1A_GL0102195 [gene] locus=scaffold77468_1:62:766:+ [Complete] codon-table.11	0	0	0	0	0	0	0	0	0	0	0	0	0	0	0	0	0	0	0	0	0	0	0	0	0	0	0	0	0	221821	0	0
60467	KQAQEAVADAANR					2	0	S-Fe11_GL0054372 [gene] locus=scaffold74527_1:112:759:- [Lack 5'-end] codon-table.11	0	0	0	0	0	0	0	0	0	0	0	0	0	0	0	0	0	0	0	0	0	0	1.07099e+06	0	0	0	0	0	0	0	0	0
	KQAQEAVADAANR		-145.122	Unknown		1	0.0087	S-Fe11_GL0054372 [gene] locus=scaffold74527_1:112:759:- [Lack 5'-end] codon-table.11	0	0	0	0	0	0	0	0	0	0	0	0	0	0	0	0	0	0	0	0	0	0	0	0	0	0	0	0	0	0	0	0
	KQAQEAVADAANR		-128.095	Loss of C-terminal K from Heavy Chain of MAb	Unknown	3	0.0001	S-Fe11_GL0054372 [gene] locus=scaffold74527_1:112:759:- [Lack 5'-end] codon-table.11	0	0	0	0	0	0	0	0	0	0	0	0	0	0	0	0	0	0	0	0	0	0	0	412966	0	0	0	0	0	0	0	0
60468	KQAQEAVSEAANR					12	0	S-Fe20_GL0115425 [gene] locus=scaffold6060_4:39:851:- [Complete] codon-table.11	0	0	0	1.27742e+06	494117	0	0	0	78574.4	954635	0	0	0	0	1.43478e+06	0	113081	0	0	0	0	110152	304376	0	0	0	0	0	0	0	0	0
60469	KQAQESIKEEAQR		-128.095	Loss of C-terminal K from Heavy Chain of MAb	Unknown	1	0.0001	8-5_GL0001331	0	0	0	0	0	0	0	0	0	0	0	0	0	0	0	0	0	0	0	0	0	0	0	0	0	0	0	0	0	0	0	0
60470	KQAQESVKEEAQR		-128.095	Loss of C-terminal K from Heavy Chain of MAb	Unknown	1	0.0001	S-Fe1_GL0036314 [gene] locus=scaffold56249_3:373:1134:- [Complete] codon-table.11	0	0	0	0	0	0	0	0	0	0	0	0	0	0	0	0	0	0	0	0	0	0	0	0	0	0	0	0	0	0	0	0
60471	KQAQESVKEEASR		-145.122	Unknown		1	0.0055	7-8_GL0029527 [gene] locus=scaffold97976_4:1207:1950:- [Complete] codon-table.11	0	0	0	0	0	0	0	0	0	0	0	0	0	0	0	0	0	0	0	0	0	0	0	0	0	0	0	0	0	0	0	0
	KQAQESVKEEASR		-128.095	Loss of C-terminal K from Heavy Chain of MAb	Unknown	1	0	7-8_GL0029527 [gene] locus=scaffold97976_4:1207:1950:- [Complete] codon-table.11	0	0	0	0	0	0	0	0	0	0	0	0	1.061e+06	0	0	0	0	0	0	0	0	0	0	0	0	0	0	0	0	0	0	0
60472	KQAQESVKEEAVR		-128.095	Loss of C-terminal K from Heavy Chain of MAb	Unknown	2	0	2-2_GL0042053	0	0	0	0	0	0	0	0	0	0	0	0	0	0	0	0	0	0	0	0	0	0	0	0	0	0	0	0	0	0	0	0
60473	KQASVYPVASNE					1	0.0008	S-Fe2_GL0153068 [gene] locus=scaffold1568_12:3943:4233:- [Complete] codon-table.11	0	0	0	0	0	0	0	0	0	0	0	0	0	0	0	0	0	0	0	0	0	0	0	0	0	0	0	1.63928e+06	0	0	0	0
60474	KQAVDDAKDVCK		0.9475	Lys->Glu substitution	K8	3	0.0007	10_GL0001496 [gene] locus=scaffold65159_1:1168:4032:+ [Complete] codon-table.11	0	0	0	0	0	0	0	0	0	0	0	0	0	0	0	0	0	0	0	0	0	47544.6	0	0	0	0	0	0	0	300970	0	0
60475	KQAVEDAVNEIAK		-145.122	Unknown		17	0.0007	10_GL0073705 [gene] locus=scaffold37809_4:29128:29709:+ [Complete] codon-table.11	0	0	0	0	0	0	0	0	0	0	0	0	0	0	0	0	0	0	447806	0	0	0	0	0	0	0	0	0	0	0	0	0
	KQAVEDAVNEIAK		-71.0739	Lys->Gly substitution	K1	1	0.0008	10_GL0073705 [gene] locus=scaffold37809_4:29128:29709:+ [Complete] codon-table.11	0	0	0	0	0	0	0	0	0	0	0	0	0	0	0	0	0	0	0	0	0	0	0	0	0	0	0	0	0	0	0	0
60476	KQDEIQKAAELLVSSGK					4	0	4-2_GL0077591 [gene] locus=scaffold43360_1:124:372:- [Complete] codon-table.11	0	0	0	0	0	0	0	0	0	0	0	0	0	0	0	0	0	0	0	0	0	0	0	7.25412e+06	0	0	0	0	0	0	0	1.06168e+07
	KQDEIQKAAELLVSSGK		-128.095	Loss of C-terminal K from Heavy Chain of MAb	Unknown	2	0	4-2_GL0077591 [gene] locus=scaffold43360_1:124:372:- [Complete] codon-table.11	0	0	0	0	0	0	0	0	0	0	0	0	0	0	0	0	0	0	0	0	0	0	0	0	0	0	0	0	0	0	0	0
	KQDEIQKAAELLVSSGK		-27.0477	Lys->Thr substitution	K1	1	0.0001	4-2_GL0077591 [gene] locus=scaffold43360_1:124:372:- [Complete] codon-table.11	0	0	0	0	0	0	0	0	0	0	0	0	0	0	0	0	0	0	0	0	0	0	0	0	0	0	0	0	0	0	0	0
60477	KQDLGVDLK					1	0.0008	S-Fe11_GL0066352 [gene] locus=scaffold65855_1:18591:21743:+ [Complete] codon-table.11	0	0	0	0	0	6.42509e+06	0	0	0	0	0	0	0	0	0	0	0	0	0	0	0	0	0	0	0	0	0	0	0	0	0	0
60478	KQDLVHIPDLK					2	0.001	MH-6-3_GL0112295 [gene] locus=scaffold73829_2:2:574:- [Lack both ends] codon-table.11	0	0	0	0	0	0	0	0	0	0	0	0	0	0	0	0	0	0	0	0	0	0	0	2.71666e+06	0	0	0	0	0	0	0	0
	KQDLVHIPDLK		-242.138	Unknown		1	0.0218	MH-6-3_GL0112295 [gene] locus=scaffold73829_2:2:574:- [Lack both ends] codon-table.11	0	0	0	0	0	0	0	0	0	0	0	0	0	0	0	0	0	0	0	0	0	0	0	0	0	0	0	0	0	0	0	0
	KQDLVHIPDLK		-14.0519	Lys->Asn substitution	K1	13	0.0059	MH-6-3_GL0112295 [gene] locus=scaffold73829_2:2:574:- [Lack both ends] codon-table.11	0	0	0	0	0	0	0	0	0	0	0	0	0	0	0	0	0	0	0	0	0	0	0	0	0	0	0	0	0	0	0	0
60479	KQDVINLIQDKIR					1	0.0007	Group2-7A_GL0009610 [gene] locus=scaffold2998_14:690:1565:- [Lack 5'-end] codon-table.11	0	0	0	0	0	0	0	0	0	0	0	0	0	0	0	0	0	0	0	0	0	1.91933e+06	0	0	0	0	0	0	0	0	0	0
60480	KQEDAEGPVKTLR					2	0	10_GL0056138 [gene] locus=scaffold43700_1:45519:48113:- [Complete] codon-table.11	0	0	0	0	0	0	0	0	0	0	0	0	0	0	0	0	0	0	0	0	1.0777e+06	0	1.27445e+06	0	0	0	0	0	0	0	0	0
60481	KQEEIENLGGCR					2	0	MH-6-5_GL0031809 [gene] locus=scaffold18246_2:3623:5107:- [Lack 5'-end] codon-table.11	0	0	0	0	0	0	0	0	0	0	7.68803e+06	0	0	0	0	0	0	0	0	0	0	0	0	0	5.31227e+06	0	0	0	0	0	0	0
	KQEEIENLGGCR		-0.9962	Unknown		1	0.0001	MH-6-5_GL0031809 [gene] locus=scaffold18246_2:3623:5107:- [Lack 5'-end] codon-table.11	0	0	0	0	0	0	0	0	0	0	0	0	0	0	0	0	1.72916e+06	0	0	0	0	0	0	0	0	0	0	0	0	0	0	0
60482	KQEFTNAALWEAENCKR					1	0.0008	11_GL0134780 [gene] locus=scaffold64755_6:628:1422:- [Complete] codon-table.11	0	0	0	0	0	0	0	0	0	3.26901e+06	0	0	0	0	0	0	0	0	0	0	0	0	0	0	0	0	0	0	0	0	0	0
60483	KQEGIDLSVDKMALQR		-71.0374	Gln->Gly substitution	Q2	2	0	2-2_GL0064535 [gene] locus=scaffold111712_1:2711:4579:- [Complete] codon-table.11	0	0	0	0	0	0	0	0	0	0	0	0	0	0	0	0	0	0	0	0	0	0	0	0	0	0	0	0	0	0	0	0
	KQEGIDLSVDKMALQR		-14.0156	Leu/Ile->Val substitution	I5	2	0	2-2_GL0064535 [gene] locus=scaffold111712_1:2711:4579:- [Complete] codon-table.11	0	0	0	0	0	0	0	0	0	0	0	0	0	0	0	0	0	0	0	0	0	0	0	0	0	140451	0	0	0	0	0	0
60484	KQEGIEFLAQGTIYPDIIESDGVK					1	0.0007	S-Fe3_GL0217226 [gene] locus=scaffold35239_2:2:703:+ [Lack both ends] codon-table.11	0	0	0	0	0	0	0	0	0	0	0	0	0	0	0	0	0	0	0	0	0	0	0	0	0	0	0	0	0	0	0	2.16348e+06
60485	KQEGTELALEPATHSVVIK					1	0.0009	16_GL0113652 [gene] locus=scaffold52902_1:97890:100340:+ [Complete] codon-table.11	0	0	0	0	0	0	0	0	0	0	0	0	0	0	0	0	0	0	0	0	3.62881e+06	0	0	0	0	0	0	0	0	0	0	0
60486	KQEGVDLSADK					2	0	26_GL0010171 [gene] locus=scaffold27206_4:4029:5909:+ [Complete] codon-table.11	0	0	0	0	0	0	0	0	0	9.5805e+06	0	0	0	0	0	0	0	0	0	0	0	0	0	0	0	0	0	0	0	0	0	0
60487	KQEGVDLSADKMALQR					3	0	26_GL0010171 [gene] locus=scaffold27206_4:4029:5909:+ [Complete] codon-table.11	0	0	0	0	0	0	0	0	0	1.50566e+07	0	0	0	0	0	0	0	0	0	0	0	0	0	0	0	0	0	0	0	0	0	0
60488	KQEGVDLSSDK					9	0	17_GL0143981 [gene] locus=scaffold65797_2:3:1142:- [Lack both ends] codon-table.11	0	0	0	0	0	0	0	0	0	0	0	0	0	5.18102e+06	3.72146e+06	1.80239e+07	0	0	0	0	0	0	0	0	0	0	0	0	0	2.32185e+06	1.58342e+06	6.89915e+06
	KQEGVDLSSDK		57.0216	Ala->Gln substitution	Unknown	1	0.0002	17_GL0143981 [gene] locus=scaffold65797_2:3:1142:- [Lack both ends] codon-table.11	0	0	0	0	0	0	0	0	0	0	0	0	0	0	0	5.92485e+06	0	0	0	0	0	0	0	0	0	0	0	0	0	0	0	0
60489	KQEGVDLSSDKMALQR	15.9949@M12	-71.0739	Lys->Gly substitution	K1	1	0.0001	17_GL0143981 [gene] locus=scaffold65797_2:3:1142:- [Lack both ends] codon-table.11	0	0	0	0	0	0	0	0	0	0	0	0	0	0	0	0	0	0	0	0	0	0	0	0	0	0	0	0	0	0	0	0
	KQEGVDLSSDKMALQR					18	0	17_GL0143981 [gene] locus=scaffold65797_2:3:1142:- [Lack both ends] codon-table.11	0	0	0	0	0	0	0	0	0	0	0	0	0	1.06968e+07	7.45325e+06	0	0	0	0	0	0	5.69167e+06	4.81895e+06	1.30231e+07	0	0	0	0	0	5509046	6332718	1.4921e+07
	KQEGVDLSSDKMALQR		-71.0739	Lys->Gly substitution	K1	1	0	17_GL0143981 [gene] locus=scaffold65797_2:3:1142:- [Lack both ends] codon-table.11	0	0	0	0	0	0	0	0	0	0	0	0	0	0	0	0	0	0	0	0	0	0	0	0	0	0	0	0	0	0	0	0
60490	KQEGVDLSTDK					15	0	S-Fe1_GL0125738 [gene] locus=scaffold78408_1:2:670:- [Lack both ends] codon-table.11	0	0	0	0	0	0	0	0	1.84205e+06	3.07023e+07	1.73545e+07	3.86047e+06	6.31114e+06	0	0	0	9.68791e+06	0	0	0	0	0	0	0	1.6957e+07	8.85549e+06	0	7.77985e+06	0	0	0	1.02942e+07
	KQEGVDLSTDK		57.0216	Ala->Gln substitution	Unknown	1	0.0002	S-Fe1_GL0125738 [gene] locus=scaffold78408_1:2:670:- [Lack both ends] codon-table.11	0	0	0	0	0	0	0	0	0	0	0	0	0	0	0	0	6.88412e+06	0	0	0	0	0	0	0	0	0	0	0	0	0	0	0
60491	KQEGVDLSTDKMALQR	15.9949@M12				6	0	S-Fe1_GL0125738 [gene] locus=scaffold78408_1:2:670:- [Lack both ends] codon-table.11	0	0	0	0	0	0	0	0	1.02261e+07	0	0	0	0	0	0	0	5.68453e+06	0	0	0	0	0	0	3.74082e+06	5.20302e+06	0	0	0	0	0	0	0
	KQEGVDLSTDKMALQR	15.9949@M12	-128.095	Loss of C-terminal K from Heavy Chain of MAb	Unknown	1	0	S-Fe1_GL0125738 [gene] locus=scaffold78408_1:2:670:- [Lack both ends] codon-table.11	0	0	0	0	0	0	0	0	0	0	0	0	0	0	0	0	0	0	0	0	0	0	0	0	0	0	0	0	0	0	0	0
	KQEGVDLSTDKMALQR					22	0	S-Fe1_GL0125738 [gene] locus=scaffold78408_1:2:670:- [Lack both ends] codon-table.11	0	0	0	0	0	0	0	0	6.05822e+07	3.68465e+07	4.45127e+07	8.468e+06	1.88909e+07	0	0	0	6.48102e+07	2.05554e+06	0	0	0	0	0	0	75565288	0	2.6508e+07	1.21e+07	0	0	2.80918e+06	0
	KQEGVDLSTDKMALQR		-128.095	Loss of C-terminal K from Heavy Chain of MAb	Unknown	1	0	S-Fe1_GL0125738 [gene] locus=scaffold78408_1:2:670:- [Lack both ends] codon-table.11	0	0	0	0	0	0	0	0	0	0	0	0	0	0	0	0	0	0	0	0	0	0	0	0	0	0	0	0	0	0	0	0
	KQEGVDLSTDKMALQR		0.9843	Asn->Asp substitution	Unknown	2	0	S-Fe1_GL0125738 [gene] locus=scaffold78408_1:2:670:- [Lack both ends] codon-table.11	0	0	0	0	0	0	0	0	0	0	0	0	1.88909e+07	0	0	0	0	0	0	0	0	0	0	4.69675e+06	0	0	0	0	0	0	0	0
	KQEGVDLSTDKMALQR		43.0059	Ala->Asn substitution	Unknown	1	0	S-Fe1_GL0125738 [gene] locus=scaffold78408_1:2:670:- [Lack both ends] codon-table.11	0	0	0	0	0	0	0	0	166643	0	0	0	0	0	0	0	0	0	0	0	0	0	0	0	0	0	0	0	0	0	0	0
	KQEGVDLSTDKMALQR		57.0216	Ala->Gln substitution	Unknown	2	0	S-Fe1_GL0125738 [gene] locus=scaffold78408_1:2:670:- [Lack both ends] codon-table.11	0	0	0	0	0	0	0	0	0	0	0	0	0	0	0	0	503924	0	0	0	0	0	0	0	0	0	0	0	0	0	0	0
60492	KQEHGDYSKEASMAK					1	0.0007	S-Fe9_GL0138403 [gene] locus=scaffold6387_1:30:779:- [Lack 5'-end] codon-table.11	0	0	0	0	0	0	0	0	0	0	0	0	0	0	0	0	0	0	0	0	317684	0	0	0	0	0	0	0	0	0	0	0
	KQEHGDYSKEASMAK		-128.095	Loss of C-terminal K from Heavy Chain of MAb	Unknown	1	0.0006	S-Fe9_GL0138403 [gene] locus=scaffold6387_1:30:779:- [Lack 5'-end] codon-table.11	0	0	0	0	0	0	0	0	0	0	0	0	0	0	0	0	0	0	0	0	0	0	0	0	0	0	0	0	0	0	0	0
60493	KQEIIAQYAR					18	0.0001	1-6_GL0004719 [gene] locus=scaffold66452_3:35:358:- [Complete] codon-table.11	0	0	0	0	0	0	0	0	2.73855e+07	2.54258e+07	19104109	2.52383e+07	7.84853e+06	1.30302e+07	2.02486e+07	0	0	0	5.56728e+06	0	4.41762e+06	5.52514e+06	5.08551e+06	0	1.26642e+07	0	0	0	9.31873e+06	5.96064e+06	0	0
	KQEIIAQYAR		-328.175	Unknown		1	0.024	1-6_GL0004719 [gene] locus=scaffold66452_3:35:358:- [Complete] codon-table.11	0	0	0	0	0	0	0	0	0	0	0	0	0	0	0	0	0	0	0	0	0	0	0	0	0	0	0	0	0	0	0	0
	KQEIIAQYAR		0.9475	Lys->Glu substitution	K1	1	0.0079	1-6_GL0004719 [gene] locus=scaffold66452_3:35:358:- [Complete] codon-table.11	0	0	0	0	0	0	0	0	0	2.54258e+07	0	0	0	0	0	0	0	0	0	0	0	0	0	0	0	0	0	0	0	0	0	0
60494	KQEILDAK					2	0.0007	S-Fe18_GL0013301 [gene] locus=scaffold39855_2:985:1344:- [Lack 5'-end] codon-table.11	0	0	0	0	0	0	0	0	0	0	0	0	0	0	0	0	0	0	0	0	0	0	0	0	0	2.90932e+06	2.28422e+06	0	0	0	0	0
	KQEILDAK		43.0059	Ala->Asn substitution	Unknown	1	0.007	S-Fe18_GL0013301 [gene] locus=scaffold39855_2:985:1344:- [Lack 5'-end] codon-table.11	0	0	0	0	0	0	0	0	0	0	0	0	0	0	0	0	0	0	0	0	0	0	0	0	0	0	0	0	0	0	0	0
60495	KQEILDAQLHLAGGATC					3	0	4-5_GL0031907 [gene] locus=scaffold49981_1:708:1751:- [Complete] codon-table.11	0	0	0	0	0	0	0	0	0	0	0	0	0	0	0	0	0	0	0	0	0	0	0	0	0	0	0	0	0	1.34784e+07	0	0
60496	KQEIYACLNR					3	0.0008	S-Fe20_GL0134296 [gene] locus=scaffold3741_3:7291:8991:- [Complete] codon-table.11	0	0	0	0	0	0	0	0	0	0	0	0	0	0	0	0	0	938109	0	0	0	0	0	2.01084e+06	0	0	1.10013e+06	0	0	0	0	0
60497	KQEMVDIAAR					5	0.0008	25_GL0090803 [gene] locus=scaffold21373_2:285:2801:+ [Complete] codon-table.11	0	0	0	4.99289e+06	3.38796e+06	4.31306e+06	0	2.61873e+06	0	0	0	0	0	0	0	0	0	0	0	0	0	0	0	0	0	0	0	0	0	0	0	0
60498	KQENFAEEIAK					2	0.0001	G1-1A_GL0048251 [gene] locus=scaffold33819_6:3762:4697:- [Lack 5'-end] codon-table.11	0	0	0	0	0	0	0	0	0	0	2.94433e+06	0	0	0	0	0	0	0	0	0	551330	0	0	0	0	0	0	0	0	0	0	0
60499	KQEQLEQQEGADQNG					1	0.0008	G1-2A_GL0049800 [gene] locus=scaffold33479_6:184:741:+ [Complete] codon-table.11	0	0	0	0	0	0	304220	0	0	0	0	0	0	0	0	0	0	0	0	0	0	0	0	0	0	0	0	0	0	0	0	0
60500	KQERIDAGSLELTEK		-484.276	Unknown		7	0.0009	11_GL0134600 [gene] locus=scaffold5331_6:1553:2062:- [Complete] codon-table.11	0	0	0	0	0	0	0	0	0	0	0	0	0	0	0	0	0	0	0	0	0	0	0	0	0	0	0	0	0	0	0	0
60501	KQESVDLSTDKMALQR		27.9947	Formylation	Unknown	1	0	26_GL0075615 [gene] locus=scaffold45528_4:385:2265:- [Complete] codon-table.11	0	0	0	0	0	0	0	0	0	0	0	0	0	0	0	0	0	0	0	0	0	0	0	0	0	0	0	0	0	0	0	0
	KQESVDLSTDKMALQR		-441.259	Unknown		1	0.0299	26_GL0075615 [gene] locus=scaffold45528_4:385:2265:- [Complete] codon-table.11	0	0	0	0	0	0	0	0	0	0	0	0	0	0	0	0	0	0	0	0	0	0	0	0	0	0	0	0	0	0	0	0
60502	KQETALTGLSDKEVLISR					1	0	G1-1A_GL0112799 [gene] locus=scaffold86010_1:64536:67166:+ [Complete] codon-table.11	0	0	0	0	0	0	0	0	0	0	0	0	0	0	0	0	0	0	0	0	3.02438e+06	0	0	0	0	0	0	0	0	0	0	0
60503	KQEVMSQLAAGDVLDGK					4	0	11_GL0063254 [gene] locus=scaffold104067_1:1684:2877:- [Complete] codon-table.11	0	0	0	0	0	0	0	0	0	0	0	0	0	4.39095e+06	7.59833e+06	0	0	0	0	0	0	0	0	0	0	1.89978e+06	0	0	0	0	0	0
60504	KQFDIIQK					2	0.0008	5-8_GL0044708 [gene] locus=scaffold54091_13:10671:13619:- [Complete] codon-table.11	0	0	0	0	0	0	0	0	0	0	0	0	0	0	0	0	0	0	2.56673e+06	0	0	0	0	0	0	0	9730809	0	0	0	0	0
60505	KQFSESWLK					1	0.0009	MH-6-2_GL0013395 [gene] locus=scaffold8158_18:5949:8513:+ [Complete] codon-table.11	0	0	0	0	0	0	0	0	0	0	0	17425277	0	0	0	0	0	0	0	0	0	0	0	0	0	0	0	0	0	0	0	0
	KQFSESWLK		-128.095	Loss of C-terminal K from Heavy Chain of MAb	Unknown	1	0.0014	MH-6-2_GL0013395 [gene] locus=scaffold8158_18:5949:8513:+ [Complete] codon-table.11	0	0	0	0	0	0	0	0	0	0	0	0	0	0	0	0	0	0	0	0	0	0	0	0	0	0	0	0	0	0	0	0
60506	KQGDQGGILQK					2	0.0001	MH-6-2_GL0109734 [gene] locus=scaffold85268_1:3:296:- [Lack 3'-end] codon-table.11	0	0	0	0	0	0	0	0	0	0	0	0	0	0	715864	0	0	0	0	0	0	0	0	0	0	0	0	0	0	0	842095	0
60507	KQGDYQIAR					2	0.0024	Group2-4A_GL0158095 [gene] locus=scaffold139011_1:1:594:+ [Lack 5'-end] codon-table.11	0	0	0	0	0	0	0	0	0	0	0	0	0	0	659255	0	0	0	0	0	0	0	0	0	0	0	0	0	765131	0	0	0
60508	KQGFEQIAALFLK					5	0.0007	S-Fe3_GL0004459 [gene] locus=scaffold9837_4:852:1223:+ [Lack 3'-end] codon-table.11	0	0	0	0	0	0	0	0	0	0	0	0	0	0	0	0	0	0	0	0	0	0	0	975674	0	0	790576	0	0	0	0	1.5202e+06
60509	KQGGSNRETFTVR		-128.095	Loss of C-terminal K from Heavy Chain of MAb	Unknown	3	0.0007	S-Fe11_GL0050340 [gene] locus=scaffold7933_19:1168:1578:+ [Complete] codon-table.11	0	0	0	0	0	0	0	0	0	0	0	0	0	0	0	0	0	0	0	0	0	0	0	0	0	0	0	0	0	0	0	0
60510	KQGGTLESDIEAK		-128.095	Loss of C-terminal K from Heavy Chain of MAb	Unknown	2	0.0001	S-Fe3_GL0051554 [gene] locus=scaffold105966_5:1:327:- [Lack 3'-end] codon-table.11	0	0	0	0	0	0	0	0	0	0	0	0	0	0	0	0	0	0	0	0	0	0	0	3.60629e+06	0	0	0	0	0	0	0	2.53076e+06
60511	KQGHIVVAPSK		-128.095	Loss of C-terminal K from Heavy Chain of MAb	Unknown	1	0.0009	Group2-8A_GL0001260 [gene] locus=scaffold179_1:3:647:+ [Lack 5'-end] codon-table.11	0	0	0	0	0	0	0	0	0	0	0	0	0	0	0	0	0	0	0	0	0	0	0	0	0	0	0	0	0	0	0	0
	KQGHIVVAPSK		-114.08	Unknown		5	0.0059	Group2-8A_GL0001260 [gene] locus=scaffold179_1:3:647:+ [Lack 5'-end] codon-table.11	0	0	0	0	0	0	0	0	0	0	0	0	0	0	0	0	0	0	0	0	0	0	0	0	0	0	0	0	0	0	0	0
	KQGHIVVAPSK		-98.0844	Unknown		4	0.005	Group2-8A_GL0001260 [gene] locus=scaffold179_1:3:647:+ [Lack 5'-end] codon-table.11	0	0	0	0	0	0	0	0	0	0	0	0	0	0	0	0	0	0	0	0	0	0	0	0	0	0	0	0	0	0	0	0
	KQGHIVVAPSK		-96.1232	Unknown		1	0.0067	Group2-8A_GL0001260 [gene] locus=scaffold179_1:3:647:+ [Lack 5'-end] codon-table.11	0	0	0	0	0	0	0	0	0	0	0	0	0	0	0	0	0	0	0	0	0	0	0	0	0	0	0	0	0	0	0	0
	KQGHIVVAPSK		-88.0635	Unknown		5	0.0063	Group2-8A_GL0001260 [gene] locus=scaffold179_1:3:647:+ [Lack 5'-end] codon-table.11	0	0	0	0	0	0	0	0	0	0	0	0	0	0	0	0	0	0	0	0	0	0	0	0	0	0	0	0	0	0	0	0
60512	KQGIYIDWIR					3	0.0007	S-Fe20_GL0077349 [gene] locus=scaffold1018_3:314:1114:- [Complete] codon-table.11	0	0	0	0	0	0	0	0	0	0	0	0	0	0	0	0	0	0	0	0	0	0	0	0	0	1.87302e+06	0	3.67205e+06	0	2.91821e+06	0	0
	KQGIYIDWIR		-128.095	Loss of C-terminal K from Heavy Chain of MAb	Unknown	1	0.0007	S-Fe20_GL0077349 [gene] locus=scaffold1018_3:314:1114:- [Complete] codon-table.11	0	0	0	0	0	0	0	0	0	0	0	0	0	0	0	0	0	0	0	0	0	0	0	0	0	0	0	0	0	0	0	0
	KQGIYIDWIR		-88.0635	Unknown		4	0.0008	S-Fe20_GL0077349 [gene] locus=scaffold1018_3:314:1114:- [Complete] codon-table.11	0	0	0	0	0	0	0	0	0	0	0	0	0	0	0	0	0	0	0	0	0	0	0	0	0	0	0	0	0	1.12191e+06	0	0
60513	KQGTVIPYEK					2	0.0008	MH-6-5_GL0123182 [gene] locus=scaffold82111_2:1711:3402:+ [Complete] codon-table.11	0	0	0	0	0	0	3.55051e+06	0	0	0	0	0	0	0	0	0	0	0	0	0	0	0	0	2.1407e+06	0	0	0	0	0	0	0	0
60514	KQGVALNPDSIFSIQSK		-484.276	Unknown		2	0.0001	S-Fe20_GL0019907 [gene] locus=scaffold82658_5:873:2351:+ [Lack 3'-end] codon-table.11	0	0	0	0	0	0	0	0	0	0	0	0	0	0	0	0	0	0	0	0	0	0	0	0	0	0	916744	0	0	0	0	0
	KQGVALNPDSIFSIQSK		-71.0374	Gln->Gly substitution	Q2	1	0.0062	S-Fe20_GL0019907 [gene] locus=scaffold82658_5:873:2351:+ [Lack 3'-end] codon-table.11	0	0	0	0	0	0	0	0	0	0	0	0	0	0	0	0	0	0	0	0	0	0	0	0	0	0	0	0	0	0	0	0
60515	KQGVALNPDSIFSIQSKR		-484.276	Unknown		2	0	S-Fe20_GL0019907 [gene] locus=scaffold82658_5:873:2351:+ [Lack 3'-end] codon-table.11	0	0	0	0	0	0	0	0	0	0	0	0	0	0	0	0	0	0	0	0	0	0	0	0	0	0	0	0	0	0	0	0
60516	KQGVKLNPDSIFSIQSK		-88.0635	Unknown		1	0.0007	MH-6-5_GL0061776 [gene] locus=scaffold36747_6:3:1313:+ [Lack both ends] codon-table.11;S-Fe1_GL0033297 [gene] locus=scaffold25740_20:592:1527:+ [Complete] codon-table.11	0	0	0	0	0	0	0	0	0	0	0	0	0	0	0	0	0	0	0	0	0	0	0	0	0	0	0	0	0	0	0	0
60517	KQGYEVGILDADITGPSIPK					1	0	11_GL0075990 [gene] locus=scaffold37091_4:10406:11293:+ [Complete] codon-table.11	0	0	0	0	0	0	0	0	0	0	0	0	0	0	0	0	0	0	0	0	0	0	0	0	0	0	0	0	0	1.78778e+06	0	0
60518	KQIAETTSEFDKEK		-145.122	Unknown		1	0.0001	25_GL0015924 [gene] locus=scaffold13271_8:2887:4512:- [Complete] codon-table.11	0	0	0	0	0	0	0	0	0	0	0	0	0	0	0	0	0	0	0	0	0	0	0	0	0	0	0	0	0	0	0	0
	KQIAETTSEFDKEK		-70.0894	Unknown		1	0	25_GL0015924 [gene] locus=scaffold13271_8:2887:4512:- [Complete] codon-table.11	0	0	0	0	0	0	0	0	0	0	0	0	0	0	0	0	0	0	0	0	0	0	0	0	0	0	0	0	0	0	0	0
60519	KQICDIGKR		-145.122	Unknown		1	0.0201	MH-6-5_GL0138154 [gene] locus=scaffold93832_1:2:406:- [Lack 3'-end] codon-table.11	0	0	0	0	0	0	0	0	0	0	0	0	0	0	0	0	0	0	0	0	0	0	0	0	0	0	0	0	0	0	0	0
	KQICDIGKR		-128.095	Loss of C-terminal K from Heavy Chain of MAb	Unknown	2	0.0012	MH-6-5_GL0138154 [gene] locus=scaffold93832_1:2:406:- [Lack 3'-end] codon-table.11	0	0	0	0	0	0	0	0	0	0	0	0	0	0	0	0	0	0	0	0	0	0	0	0	0	0	0	0	0	0	0	0
	KQICDIGKR		-127.111	Unknown		1	0.0103	MH-6-5_GL0138154 [gene] locus=scaffold93832_1:2:406:- [Lack 3'-end] codon-table.11	0	0	0	0	0	0	0	0	0	0	0	0	0	0	0	0	0	0	0	0	0	0	0	0	0	0	0	0	0	0	0	0
60520	KQIDDILAAINGKK		-145.122	Unknown		3	0.0001	S-Fe11_GL0118575 [gene] locus=C963154_1:30641:33430:- [Complete] codon-table.11	0	0	0	0	0	0	0	0	0	0	0	0	0	0	0	0	0	0	0	0	0	0	0	0	0	0	0	0	0	0	0	0
	KQIDDILAAINGKK		-116.059	Unknown		1	0.014	S-Fe11_GL0118575 [gene] locus=C963154_1:30641:33430:- [Complete] codon-table.11	0	0	0	0	0	0	0	0	0	0	0	0	0	0	0	0	0	0	0	0	0	0	0	0	0	0	0	0	0	0	0	0
60521	KQIDFIDQIVR					1	0.0016	S-Fe2_GL0107275 [gene] locus=scaffold2678_1:2:1138:- [Lack 3'-end] codon-table.11	0	0	0	0	0	0	0	0	0	0	0	0	725011	0	0	0	0	0	0	0	0	0	0	0	0	0	0	0	0	0	0	0
60522	KQIEDENRSDMETIVK	15.9949@M11	-128.095	Loss of C-terminal K from Heavy Chain of MAb	Unknown	1	0.0002	S-Fe3_GL0220153 [gene] locus=scaffold19309_5:2:481:- [Lack 3'-end] codon-table.11	0	0	0	0	0	0	0	0	0	0	0	0	0	0	0	0	0	0	0	0	0	0	0	0	0	0	0	0	0	0	0	0
	KQIEDENRSDMETIVK		-128.095	Loss of C-terminal K from Heavy Chain of MAb	Unknown	1	0.0001	S-Fe3_GL0220153 [gene] locus=scaffold19309_5:2:481:- [Lack 3'-end] codon-table.11	0	0	0	0	0	0	0	0	0	0	0	0	0	0	0	0	0	0	0	0	0	0	0	0	0	0	0	0	0	0	0	0
60523	KQIEDTTSDYDREK		-147.069	Unknown		10	0.0022	1A-dyr2-07_GL0049869 [gene] locus=scaffold24844_2:31298:32938:+ [Complete] codon-table.11	0	0	0	0	0	0	0	0	0	0	0	0	0	0	0	0	0	0	0	0	0	0	0	0	0	0	0	0	355765	0	0	0
	KQIEDTTSDYDREK		-145.122	Unknown		3	0.0007	1A-dyr2-07_GL0049869 [gene] locus=scaffold24844_2:31298:32938:+ [Complete] codon-table.11	0	0	0	0	0	0	0	0	0	0	0	0	0	0	0	0	0	0	0	0	0	0	0	0	0	0	0	0	0	0	0	0
	KQIEDTTSDYDREK		-128.095	Loss of C-terminal K from Heavy Chain of MAb	Unknown	3	0	1A-dyr2-07_GL0049869 [gene] locus=scaffold24844_2:31298:32938:+ [Complete] codon-table.11	0	0	0	0	0	0	0	0	0	0	0	0	0	0	0	0	0	0	0	0	0	0	45670.6	0	0	0	0	0	0	0	0	0
60524	KQIEETTSDFDREK					6	0	MC-6-2_GL0015820 [gene] locus=scaffold8327_2:147796:149418:- [Complete] codon-table.11	0	0	0	0	0	0	1.55156e+06	1.59345e+06	0	0	0	0	0	3.10779e+06	0	0	0	0	0	0	0	0	0	0	0	4.6545e+06	8.91703e+06	0	0	0	0	0
	KQIEETTSDFDREK		-128.095	Loss of C-terminal K from Heavy Chain of MAb	Unknown	1	0	MC-6-2_GL0015820 [gene] locus=scaffold8327_2:147796:149418:- [Complete] codon-table.11	0	0	0	0	0	0	0	0	0	0	0	0	0	0	0	0	0	0	0	0	0	0	0	0	0	0	0	0	0	0	0	0
60525	KQIEETTSDYDREK		-256.154	Unknown		1	0	MH-0-3_GL0062927 [gene] locus=scaffold41880_4:108:1751:- [Complete] codon-table.11	0	0	0	0	0	0	0	0	0	0	0	942789	0	0	0	0	0	0	0	0	0	0	0	0	0	0	0	0	0	0	0	0
	KQIEETTSDYDREK		-162.08	Unknown		7	0	MH-0-3_GL0062927 [gene] locus=scaffold41880_4:108:1751:- [Complete] codon-table.11	0	0	0	0	0	0	0	0	0	0	0	0	0	0	0	0	0	0	0	0	0	0	0	0	0	0	0	0	0	0	0	0
60526	KQIEETTSEFDKEK					25	0	S-Fe3_GL0101545 [gene] locus=scaffold119016_1:3:1283:- [Lack 3'-end] codon-table.11	0	0	0	0	0	0	0	0	4.00676e+07	1.66939e+07	1.20039e+07	0	3.09783e+06	7.37051e+06	5.73658e+06	2.71468e+07	2.35908e+07	0	0	0	0	3.24261e+06	3.9283e+06	1.19695e+07	2.93449e+07	0	4.4373e+06	3.05398e+06	1.42039e+06	0	4.38621e+06	9.45107e+06
	KQIEETTSEFDKEK		-145.122	Unknown		5	0.0001	S-Fe3_GL0101545 [gene] locus=scaffold119016_1:3:1283:- [Lack 3'-end] codon-table.11	0	0	0	0	0	0	0	0	0	0	0	0	0	0	0	0	0	0	0	0	0	0	0	0	0	0	0	0	0	771806	0	0
	KQIEETTSEFDKEK		-128.095	Loss of C-terminal K from Heavy Chain of MAb	Unknown	7	0	S-Fe3_GL0101545 [gene] locus=scaffold119016_1:3:1283:- [Lack 3'-end] codon-table.11	0	0	0	0	0	0	0	0	0	0	0	0	0	0	0	0	0	0	0	0	0	0	0	0	0	0	0	0	0	0	0	0
	KQIEETTSEFDKEK		43.0059	Ala->Asn substitution	Unknown	1	0	S-Fe3_GL0101545 [gene] locus=scaffold119016_1:3:1283:- [Lack 3'-end] codon-table.11	0	0	0	0	0	0	0	0	0	0	0	0	0	0	0	0	0	0	0	0	0	0	0	0	0	0	0	0	0	0	0	0
60527	KQIEEVEHVSK					1	0	S-Fe3_GL0172213 [gene] locus=scaffold6908_14:1500:3662:+ [Complete] codon-table.11	0	0	0	0	0	0	0	0	0	0	0	0	0	0	0	0	0	0	0	0	0	0	0	0	959181	0	0	0	0	0	0	0
	KQIEEVEHVSK		-128.095	Loss of C-terminal K from Heavy Chain of MAb	Unknown	2	0.0007	S-Fe3_GL0172213 [gene] locus=scaffold6908_14:1500:3662:+ [Complete] codon-table.11	0	0	0	0	0	0	0	0	0	0	0	0	0	0	0	0	0	0	0	0	0	0	0	0	254350	0	0	0	0	0	0	0
60528	KQIKYPLSAK		-156.101	Loss of arginine due to transpeptidation	Unknown	1	0.0288	S-Fe6_GL0258471 [gene] locus=scaffold115960_1:1:807:+ [Lack both ends] codon-table.11	0	0	0	0	0	0	0	0	0	0	0	0	0	0	0	0	0	0	0	0	0	0	0	0	0	0	0	0	0	0	0	0
	KQIKYPLSAK		-145.122	Unknown		5	0.0111	S-Fe6_GL0258471 [gene] locus=scaffold115960_1:1:807:+ [Lack both ends] codon-table.11	0	0	0	0	0	0	0	0	0	0	0	0	0	0	0	0	0	0	0	0	0	0	0	0	0	0	0	0	0	0	0	0
	KQIKYPLSAK		-128.095	Loss of C-terminal K from Heavy Chain of MAb	Unknown	9	0.0008	S-Fe6_GL0258471 [gene] locus=scaffold115960_1:1:807:+ [Lack both ends] codon-table.11	0	0	0	0	0	0	0	0	0	0	0	0	0	0	0	0	0	0	0	0	0	0	0	0	0	0	0	0	0	0	0	0
60529	KQILAALNIK					10	0.0007	S-Fe3_GL0177456 [gene] locus=scaffold85065_7:2:655:+ [Lack 5'-end] codon-table.11	0	0	0	0	0	0	0	0	0	3.95744e+06	0	1.32601e+07	0	0	0	7248070	2.88736e+06	1.47044e+06	0	0	0	0	0	0	0	2.38392e+06	0	0	2.59949e+06	0	2.78052e+06	7.23943e+06
60530	KQILAALNVYDVK					19	0	MH-6-2_GL0100928 [gene] locus=scaffold79978_4:634:1263:+ [Complete] codon-table.11	0	0	0	1.70086e+06	0	0	0	0	2.79495e+06	4.08894e+06	0	1.88801e+07	4.93002e+06	0	0	0	2.09466e+06	0	0	0	7.26225e+06	0	0	1.50634e+06	1.79029e+06	1.73381e+06	0	4.55206e+06	5.42076e+06	0	2.409e+06	0
	KQILAALNVYDVK		-145.122	Unknown		3	0.0001	MH-6-2_GL0100928 [gene] locus=scaffold79978_4:634:1263:+ [Complete] codon-table.11	0	0	0	0	0	0	0	0	0	0	0	0	0	0	0	0	0	0	0	0	0	0	0	0	0	0	0	0	0	0	0	0
	KQILAALNVYDVK		-128.095	Loss of C-terminal K from Heavy Chain of MAb	Unknown	2	0.0002	MH-6-2_GL0100928 [gene] locus=scaffold79978_4:634:1263:+ [Complete] codon-table.11	0	0	0	0	0	0	0	0	0	0	0	0	0	0	0	0	0	0	0	0	0	0	0	0	0	0	0	0	0	0	0	0
60531	KQIMYTYKTEILMVGTK		-341.243	Unknown		1	0.0001	8-7_GL0077589 [gene] locus=scaffold18911_1:2:415:+ [Lack 5'-end] codon-table.11	0	0	0	0	0	0	0	0	0	0	0	0	0	0	0	0	0	0	0	0	0	0	0	197793	0	0	0	0	0	0	0	0
60532	KQIQEFEEKPANPR		-145.122	Unknown		1	0.0001	3-5_GL0094483	0	0	0	0	0	0	0	0	0	0	0	0	0	0	0	0	0	0	0	0	0	0	0	0	0	0	0	0	0	0	0	0
	KQIQEFEEKPANPR		-128.095	Loss of C-terminal K from Heavy Chain of MAb	Unknown	1	0	3-5_GL0094483	0	0	0	0	0	0	0	0	0	0	0	0	0	0	0	0	0	0	0	0	0	0	0	0	0	0	0	0	0	0	0	0
60533	KQIQETTSEFDTEKLQER					1	0.0008	16_GL0049962 [gene] locus=scaffold1613_4:8112:9734:+ [Complete] codon-table.11	0	0	0	0	0	0	0	0	0	0	0	0	0	0	0	0	0	0	0	0	0	0	0	0	0	0	0	0	0	0	1.61625e+06	0
60534	KQIQRAGIK					1	0.0024	23_GL0133505 [gene] locus=scaffold30145_4:17124:21203:+ [Complete] codon-table.11	0	0	0	0	0	0	0	0	0	0	0	0	0	4.97966e+06	0	0	0	0	0	0	0	0	0	0	0	0	0	0	0	0	0	0
60535	KQISIPVIVK					2	0.001	13_GL0062921 [gene] locus=scaffold54282_1:5714:6721:- [Complete] codon-table.11	0	0	0	0	0	0	0	0	0	0	0	7.38398e+06	0	0	0	0	0	0	0	0	1.8098e+06	0	0	0	0	0	0	0	0	0	0	0
60536	KQLAGNFCR		-128.095	Loss of C-terminal K from Heavy Chain of MAb	Unknown	1	0.0007	2-2_GL0150955 [gene] locus=scaffold34319_3:10700:11728:+ [Complete] codon-table.11	0	0	0	0	0	0	0	0	0	0	0	0	0	0	0	0	0	0	0	124542	0	0	0	0	0	0	0	0	0	0	0	0
60537	KQLDEAMAGDNIGALLR	15.9949@M7				2	0.0008	G1-5A_GL0013894 [gene] locus=scaffold6169_17:2278:3465:+ [Complete] codon-table.11	0	0	0	0	0	0	0	0	0	0	0	0	0	0	0	0	0	0	0	0	0	0	0	4.98014e+06	0	0	0	0	0	0	0	0
	KQLDEAMAGDNIGALLR	15.9949@M7	-128.095	Loss of C-terminal K from Heavy Chain of MAb	Unknown	1	0	G1-5A_GL0013894 [gene] locus=scaffold6169_17:2278:3465:+ [Complete] codon-table.11	0	0	0	0	0	0	0	0	0	0	0	0	0	0	0	0	0	0	0	0	0	0	0	0	0	0	0	0	0	0	0	0
	KQLDEAMAGDNIGALLR					22	0	G1-5A_GL0013894 [gene] locus=scaffold6169_17:2278:3465:+ [Complete] codon-table.11	0	0	0	0	2.35e+06	2.92087e+06	0	0	0	0	0	0	3.38518e+07	4.93673e+06	23868262	5.13511e+06	0	0	0	0	3.29047e+06	3.94529e+06	1.01469e+07	1.78339e+07	0	0	0	0	1.02691e+07	0	9.05237e+06	1.96946e+07
	KQLDEAMAGDNIGALLR		-145.122	Unknown		1	0.0001	G1-5A_GL0013894 [gene] locus=scaffold6169_17:2278:3465:+ [Complete] codon-table.11	0	0	0	0	0	0	0	0	0	0	0	0	0	0	0	0	0	0	0	0	0	0	0	0	0	0	0	0	0	0	0	0
	KQLDEAMAGDNIGALLR		-71.0739	Lys->Gly substitution	K1	1	0.0001	G1-5A_GL0013894 [gene] locus=scaffold6169_17:2278:3465:+ [Complete] codon-table.11	0	0	0	0	0	0	0	0	0	0	0	0	0	0	0	0	0	0	0	0	0	0	0	0	0	0	0	0	0	0	0	0
	KQLDEAMAGDNIGALLR		57.0216	Ala->Gln substitution	Unknown	1	0.0001	G1-5A_GL0013894 [gene] locus=scaffold6169_17:2278:3465:+ [Complete] codon-table.11	0	0	0	0	0	0	0	0	0	0	0	0	0	0	0	0	0	0	0	0	0	0	0	0	0	0	0	0	0	0	0	0
60538	KQLDEAQAGDNIGALLR					5	0	8-1_GL0074410 [gene] locus=scaffold45720_1:159:1346:+ [Complete] codon-table.11	0	2.7821e+07	0	0	0	0	0	6.88967e+06	0	0	0	0	0	0	0	0	0	0	0	0	0	0	0	0	0	0	0	0	0	0	0	0
	KQLDEAQAGDNIGALLR		-0.9962	Unknown		1	0	8-1_GL0074410 [gene] locus=scaffold45720_1:159:1346:+ [Complete] codon-table.11	0	2.7821e+07	0	0	0	0	0	0	0	0	0	0	0	0	0	0	0	0	0	0	0	0	0	0	0	0	0	0	0	0	0	0
	KQLDEAQAGDNIGALLR		28.0312	di-Methylation	K1	5	0	8-1_GL0074410 [gene] locus=scaffold45720_1:159:1346:+ [Complete] codon-table.11	0	0	0	0	0	0	0	0	0	2.59055e+06	0	0	0	0	0	0	0	0	0	0	0	0	0	0	0	0	0	0	0	0	0	0
60539	KQLDVAQAGDNIGALLR					2	0	S-Fe5_GL0139909 [gene] locus=scaffold61580_3:45:1229:- [Complete] codon-table.11	0	1.42835e+06	0	0	935966	0	0	0	0	0	0	0	0	0	0	0	0	0	0	0	0	0	0	0	0	0	0	0	0	0	0	0
	KQLDVAQAGDNIGALLR		-70.0894	Unknown		1	0.0008	S-Fe5_GL0139909 [gene] locus=scaffold61580_3:45:1229:- [Complete] codon-table.11	0	0	0	0	0	0	0	0	0	0	0	0	0	0	0	0	0	0	0	0	0	0	0	0	0	0	0	0	0	0	0	0
	KQLDVAQAGDNIGALLR		43.9902	Ala->Asp substitution	Unknown	1	0.0007	S-Fe5_GL0139909 [gene] locus=scaffold61580_3:45:1229:- [Complete] codon-table.11	0	0	0	0	0	0	0	0	0	0	0	0	0	0	0	0	0	0	0	0	0	0	0	0	0	0	0	0	0	0	0	0
	KQLDVAQAGDNIGALLR		58.0059	Gly->Asp substitution	Unknown	1	0.0007	S-Fe5_GL0139909 [gene] locus=scaffold61580_3:45:1229:- [Complete] codon-table.11	0	0	0	0	0	0	0	0	0	0	0	0	0	0	0	0	0	0	0	0	0	0	0	0	0	0	0	0	0	0	0	0
60540	KQLDVLALFK		-128.095	Loss of C-terminal K from Heavy Chain of MAb	Unknown	3	0.0008	S-Fe1_GL0030081 [gene] locus=scaffold232_2:59361:61712:+ [Complete] codon-table.11	0	0	0	0	0	0	0	0	0	0	0	0	0	0	0	0	0	0	0	0	0	0	0	0	0	0	0	0	0	0	0	0
60541	KQLDVLSLFK					8	0.0001	MH-6-2_GL0060370 [gene] locus=scaffold43878_6:9422:11770:+ [Complete] codon-table.11	0	0	0	0	0	0	0	0	0	0	0	0	0	0	794764	0	0	0	0	0	0	1.8448e+06	0	0	0	0	0	0	0	3.34465e+06	1.26147e+06	1.19852e+06
	KQLDVLSLFK		-128.095	Loss of C-terminal K from Heavy Chain of MAb	Unknown	2	0.0004	MH-6-2_GL0060370 [gene] locus=scaffold43878_6:9422:11770:+ [Complete] codon-table.11	0	0	0	0	0	0	0	0	0	0	0	0	0	0	0	0	0	0	0	0	0	0	0	0	0	0	0	0	0	0	0	0
60542	KQLEDAVGKEEAK					1	0.0007	S-Fe1_GL0148996 [gene] locus=scaffold39470_3:22646:23989:+ [Complete] codon-table.11	0	0	0	0	0	0	0	0	0	0	0	0	0	0	0	0	0	0	0	0	0	462550	0	0	0	0	0	0	0	0	0	0
	KQLEDAVGKEEAK		-128.095	Loss of C-terminal K from Heavy Chain of MAb	Unknown	3	0	S-Fe1_GL0148996 [gene] locus=scaffold39470_3:22646:23989:+ [Complete] codon-table.11	1.24178e+06	0	0	0	0	0	0	0	0	0	0	0	0	0	0	0	0	0	0	0	0	1.67546e+06	0	0	0	0	0	0	0	0	0	0
60543	KQLFNDSLNTTLAR		-145.122	Unknown		1	0.0001	31_GL0001147 [gene] locus=scaffold23154_1:7435:10434:+ [Complete] codon-table.11	0	0	0	0	0	0	0	0	0	0	0	0	0	0	0	0	0	0	0	0	0	0	0	0	0	0	0	0	0	0	0	0
60544	KQLGKDFPSDPVEQLK					1	0.0008	MC-6-2_GL0015581 [gene] locus=scaffold8327_1:13587:16220:- [Complete] codon-table.11	0	0	0	0	0	0	1.48866e+06	0	0	0	0	0	0	0	0	0	0	0	0	0	0	0	0	0	0	0	0	0	0	0	0	0
	KQLGKDFPSDPVEQLK		-145.122	Unknown		1	0.0001	MC-6-2_GL0015581 [gene] locus=scaffold8327_1:13587:16220:- [Complete] codon-table.11	0	0	0	0	0	0	0	0	0	0	0	0	0	0	0	0	0	0	0	0	0	0	0	0	0	0	0	0	0	0	0	0
	KQLGKDFPSDPVEQLK		-128.095	Loss of C-terminal K from Heavy Chain of MAb	Unknown	1	0.0009	MC-6-2_GL0015581 [gene] locus=scaffold8327_1:13587:16220:- [Complete] codon-table.11	0	0	0	0	0	0	0	0	0	0	0	0	0	0	0	0	0	0	0	0	0	0	0	0	0	0	0	0	0	0	0	0
60545	KQLHEDYSMDASMAK	15.9949@M9	-145.122	Unknown		1	0.0009	S-Fe20_GL0010192 [gene] locus=scaffold106757_11:1458:2600:+ [Complete] codon-table.11	0	0	0	0	0	0	0	0	0	0	0	0	0	0	0	0	0	0	0	0	0	0	0	0	0	0	0	0	0	0	0	0
	KQLHEDYSMDASMAK		-145.122	Unknown		1	0.0007	S-Fe20_GL0010192 [gene] locus=scaffold106757_11:1458:2600:+ [Complete] codon-table.11	0	0	0	0	0	0	0	0	0	0	0	0	0	0	0	0	0	0	0	0	0	0	0	0	0	0	0	0	0	0	0	0
	KQLHEDYSMDASMAK		-128.095	Loss of C-terminal K from Heavy Chain of MAb	Unknown	1	0.0001	S-Fe20_GL0010192 [gene] locus=scaffold106757_11:1458:2600:+ [Complete] codon-table.11	0	0	0	0	0	0	0	0	0	0	0	0	0	0	0	0	0	0	0	0	0	0	0	0	0	0	0	0	0	0	0	0
60546	KQLIASTASPYK					5	0.0007	MH-6-5_GL0038412 [gene] locus=scaffold22185_1:1505:2992:+ [Complete] codon-table.11	0	0	0	0	0	0	0	0	0	0	1.03464e+07	0	0	0	0	0	4.42844e+06	0	1.4779e+06	5083536	0	0	0	0	5.6645e+06	0	0	0	0	0	0	0
60547	KQLIIAK					2	0.0008	S-Fe12_GL0154823 [gene] locus=scaffold66906_3:1210:2169:- [Complete] codon-table.11	0	0	0	0	0	0	0	0	0	0	0	0	0	0	0	0	0	0	0	0	0	0	0	0	0	0	0	8139966	0	1.19863e+07	0	0
60548	KQLLEALKK		-128.095	Loss of C-terminal K from Heavy Chain of MAb	Unknown	1	0.0008	1-1_GL0108762 [gene] locus=scaffold8797_2:5574:7322:+ [Complete] codon-table.11	0	0	0	0	0	0	0	0	0	0	0	0	0	0	0	0	0	0	0	0	0	0	0	0	0	0	0	0	0	0	0	0
60549	KQLMATACK		-128.095	Loss of C-terminal K from Heavy Chain of MAb	Unknown	1	0.0004	S-Fe20_GL0139633 [gene] locus=scaffold21537_1:862:1707:- [Complete] codon-table.11	0	0	0	0	0	0	0	0	0	0	0	0	0	0	0	0	0	0	0	0	0	0	0	0	0	0	0	0	0	0	0	0
60550	KQLVIAEKAELQK		-114.08	Unknown		1	0.0009	47_GL0000752	0	0	0	0	0	0	0	0	0	0	0	0	0	0	0	0	0	0	0	0	0	0	0	0	0	0	0	0	0	0	0	0
60551	KQMEDPDSIYHEVKK		-186.101	Unknown		2	0.0001	S-Fe7_GL0027098	0	0	0	0	0	0	0	0	0	0	0	0	0	0	0	0	0	0	0	0	0	0	0	0	0	0	0	0	0	0	0	0
60552	KQMEENKEQIAK		-128.095	Loss of C-terminal K from Heavy Chain of MAb	Unknown	2	0	S-Fe11_GL0133628 [gene] locus=scaffold76961_1:4932:5810:+ [Complete] codon-table.11	0	0	0	0	0	0	0	0	0	0	0	0	0	0	0	520130	0	0	0	0	0	0	0	0	0	0	0	0	0	0	332959	0
60553	KQMQVATIGHDKVNQLR		-145.122	Unknown		1	0.0008	11_GL0055395 [gene] locus=scaffold52003_8:26787:28082:- [Complete] codon-table.11	0	0	0	0	0	0	0	0	0	0	0	0	0	0	0	0	0	0	0	0	0	0	0	0	0	0	0	0	0	0	0	0
60554	KQMTGWFGLK		-128.095	Loss of C-terminal K from Heavy Chain of MAb	Unknown	2	0.0002	S-Fe7_GL0231470 [gene] locus=scaffold10035_7:3:947:+ [Lack 5'-end] codon-table.11	0	0	0	0	0	0	0	0	637413	0	0	0	0	0	0	0	0	0	0	0	0	0	0	0	0	0	0	0	0	0	0	0
60555	KQNDDEACYAK					4	0.0007	S-Fe9_GL0092761 [gene] locus=scaffold57777_2:483:1406:+ [Complete] codon-table.11	0	0	0	0	0	0	0	0	0	0	0	0	0	1.53226e+06	1.71076e+06	4.06392e+06	0	0	0	0	0	0	0	0	0	0	0	0	0	2.15533e+06	0	0
60556	KQNFGQVNNAFIR		-128.095	Loss of C-terminal K from Heavy Chain of MAb	Unknown	1	0.0007	1-2_GL0078007	0	0	0	0	0	0	0	0	0	0	0	0	0	0	0	0	0	0	0	0	0	0	0	0	0	0	0	0	0	0	0	0
60557	KQNGLQAANVHHQK		-145.122	Unknown		1	0.0009	2-2_GL0102147 [gene] locus=scaffold115968_2:15714:16661:- [Complete] codon-table.11	0	0	0	0	221625	0	0	0	0	0	0	0	0	0	0	0	0	0	0	0	0	0	0	0	0	0	0	0	0	0	0	0
60558	KQNHEAFGVDAAMAK		-145.122	Unknown		1	0.0001	10_GL0054551 [gene] locus=scaffold50787_1:16:1170:+ [Complete] codon-table.11	0	0	0	0	0	0	0	0	0	0	0	0	0	0	0	0	0	0	0	0	0	0	0	0	0	0	0	0	0	0	0	0
60559	KQNHENYSMDAAMAK		-145.122	Unknown		3	0.0001	38_GL0043021 [gene] locus=scaffold67307_1:69:1211:- [Complete] codon-table.11	0	0	0	0	0	0	0	0	0	0	0	0	0	0	0	0	0	0	0	0	0	0	0	0	0	0	0	0	0	0	0	0
60560	KQNHEPFSVDAAMAK		-145.122	Unknown		2	0.0001	22_GL0083630 [gene] locus=scaffold1845_1:1898:3052:+ [Complete] codon-table.11	0	0	0	0	0	0	0	0	0	0	0	0	0	0	0	0	0	0	0	0	0	0	0	0	0	0	0	0	0	0	0	0
60561	KQNHEPYSMDAAMAK		-145.122	Unknown		1	0.002	MC-0-1_GL0014238 [gene] locus=scaffold10436_1:1:234:+ [Lack 5'-end] codon-table.11	0	0	0	0	0	0	0	0	0	0	0	0	0	0	0	0	0	0	0	0	0	0	0	0	0	0	0	0	0	0	0	0
60562	KQNHESYSMDAAMAK		-145.122	Unknown		5	0	MC-6-2_GL0166663 [gene] locus=scaffold129329_1:97:1242:+ [Complete] codon-table.11	0	0	114851	0	0	0	0	0	0	0	0	0	0	0	0	0	0	0	0	0	0	0	0	1.85623e+06	0	0	0	0	0	0	0	0
60563	KQNYGKPEMLSADEYR		-145.122	Unknown		9	0.0001	S-Fe1_GL0138892 [gene] locus=scaffold40826_3:124686:127748:+ [Complete] codon-table.11	0	0	0	0	0	0	0	0	0	0	0	0	0	370647	0	0	0	0	0	0	0	1.8338e+06	0	0	0	0	0	0	0	0	0	0
	KQNYGKPEMLSADEYR		-128.095	Loss of C-terminal K from Heavy Chain of MAb	Unknown	3	0.0001	S-Fe1_GL0138892 [gene] locus=scaffold40826_3:124686:127748:+ [Complete] codon-table.11	0	0	0	0	0	0	0	0	0	0	0	0	0	0	0	0	0	0	0	0	0	0	0	0	1.57249e+06	0	0	0	0	0	0	0
60564	KQPDLNWDNPK					21	0.0001	S-Fe12_GL0119767 [gene] locus=scaffold18431_4:2:1315:+ [Lack 5'-end] codon-table.11	0	0	0	0	0	0	0	0	0	0	1.17875e+07	0	0	2.23923e+06	0	1.87596e+06	6.30397e+06	1.57984e+06	2.3655e+06	6.00739e+06	0	0	0	0	7.28852e+06	2890542	4.4747e+06	0	0	0	0	3.85758e+06
60565	KQPDLNWENPEVR					5	0.0001	S-Fe12_GL0181168 [gene] locus=scaffold3512_9:4365:6035:+ [Complete] codon-table.11	0	0	0	0	0	0	0	0	0	0	5.51036e+06	0	0	0	0	0	2.57457e+06	0	0	0	0	0	0	0	2.62625e+06	2.3654e+06	0	0	0	0	0	0
60566	KQPHIVVAPSK					35	0	S-Fe7_GL0301332 [gene] locus=scaffold3650_3:16921:18384:+ [Complete] codon-table.11	0	3.09247e+06	0	1.83577e+06	1.58096e+06	0	3.99433e+06	3.04141e+06	2.06006e+06	2.50581e+07	1.15141e+07	3.30823e+06	1.02179e+07	0	0	0	8.52303e+06	8.15247e+06	4.38307e+06	1.68139e+06	6.54916e+06	2.53718e+06	0	2.33924e+06	25692796	1.98593e+07	2.08571e+07	0	0	6.56567e+06	0	2.94166e+06
	KQPHIVVAPSK		-298.201	Unknown		1	0.0064	S-Fe7_GL0301332 [gene] locus=scaffold3650_3:16921:18384:+ [Complete] codon-table.11	0	0	0	0	0	0	0	0	0	0	0	0	0	0	0	0	0	0	0	0	0	0	0	0	0	0	2.08571e+07	0	0	0	0	0
	KQPHIVVAPSK		-145.122	Unknown		1	0.0068	S-Fe7_GL0301332 [gene] locus=scaffold3650_3:16921:18384:+ [Complete] codon-table.11	0	0	0	0	0	0	0	0	0	0	0	0	0	0	0	0	0	0	0	0	0	0	0	0	0	0	0	0	0	0	0	0
60567	KQPLEFVFDK		-128.095	Loss of C-terminal K from Heavy Chain of MAb	Unknown	1	0.005	MH-6-2_GL0042756 [gene] locus=scaffold29509_14:1543:5067:- [Lack 5'-end] codon-table.11	0	0	0	0	0	0	0	0	0	0	0	0	0	0	0	0	0	0	0	0	0	0	0	0	0	0	0	0	0	0	0	0
60568	KQPLEFVFDKSFTGK					1	0.0008	MH-6-2_GL0042756 [gene] locus=scaffold29509_14:1543:5067:- [Lack 5'-end] codon-table.11	0	0	0	0	0	0	0	0	0	0	0	1.47099e+06	0	0	0	0	0	0	0	0	0	0	0	0	0	0	0	0	0	0	0	0
	KQPLEFVFDKSFTGK		-128.095	Loss of C-terminal K from Heavy Chain of MAb	Unknown	1	0	MH-6-2_GL0042756 [gene] locus=scaffold29509_14:1543:5067:- [Lack 5'-end] codon-table.11	0	0	0	0	0	0	0	0	0	0	0	0	0	0	0	0	0	0	0	0	0	0	0	0	0	0	0	0	0	0	0	0
60569	KQPNLVVAPSK					11	0.0007	23_GL0136407 [gene] locus=scaffold203_1:1946:3319:- [Complete] codon-table.11	0	0	0	0	0	0	2.12454e+06	0	0	3.66491e+06	4.81832e+06	0	1.79314e+06	3.20848e+06	9.20455e+06	0	0	2.72722e+06	0	0	0	0	4.01586e+06	0	0	0	0	0	2.6458e+06	0	0	0
60570	KQPTITTLPATIPFKDVAPGSWYYDAVR					1	0.0008	MC-6-5_GL0082311 [gene] locus=scaffold62336_9:3:605:+ [Lack both ends] codon-table.11	0	0	0	0	0	0	0	0	0	0	2.11863e+06	0	0	0	0	0	0	0	0	0	0	0	0	0	0	0	0	0	0	0	0	0
60571	KQQETMALYSK	15.9949@M6	-128.095	Loss of C-terminal K from Heavy Chain of MAb	Unknown	1	0.0014	G1-1A_GL0115224 [gene] locus=scaffold86140_1:20487:22355:+ [Complete] codon-table.11	193231	0	0	0	0	0	0	0	0	0	0	0	0	0	0	0	0	0	0	0	0	0	0	0	0	0	0	0	0	0	0	0
	KQQETMALYSK		-128.095	Loss of C-terminal K from Heavy Chain of MAb	Unknown	2	0.0006	G1-1A_GL0115224 [gene] locus=scaffold86140_1:20487:22355:+ [Complete] codon-table.11	0	0	0	0	0	0	0	0	0	0	0	0	0	0	0	0	0	0	0	0	0	0	0	0	0	0	0	0	0	0	0	0
60572	KQQNFTTLR					2	0.0009	S-Fe20_GL0131347 [gene] locus=scaffold78284_2:371:1780:- [Complete] codon-table.11	0	0	0	0	0	0	0	0	0	0	6.93656e+06	0	0	0	0	0	0	0	0	0	0	0	0	0	4.63185e+06	0	0	0	0	0	0	0
	KQQNFTTLR		0.9475	Lys->Glu substitution	K1	1	0.0092	S-Fe20_GL0131347 [gene] locus=scaffold78284_2:371:1780:- [Complete] codon-table.11	0	0	0	0	0	0	0	0	0	0	0	0	0	0	0	0	0	0	0	0	0	0	0	0	0	0	0	0	0	0	0	0
60573	KQQPGTYTERR					1	0.001	S-Fe4_GL0037240 [gene] locus=scaffold22365_4:3770:6943:+ [Complete] codon-table.11	0	0	0	0	0	0	0	0	0	0	0	0	0	0	0	0	0	0	0	0	0	0	0	0	183476	0	0	0	0	0	0	0
60574	KQQYTPELLCEFQK					3	0	S-Fe3_GL0026796 [gene] locus=scaffold38070_2:125:676:+ [Complete] codon-table.11	0	0	0	0	0	0	0	0	2.55105e+06	0	2.2081e+06	0	0	0	0	0	1.88152e+06	0	0	0	0	0	0	0	0	0	0	0	0	0	0	0
60575	KQQYVYEGGR					5	0.0008	S-Fe1_GL0138893 [gene] locus=scaffold40826_3:127765:129471:+ [Complete] codon-table.11	0	0	0	0	0	0	0	0	0	0	0	3.41463e+06	0	0	0	0	0	0	0	0	0	0	0	0	0	0	0	3.54082e+06	0	2.13798e+06	0	0
	KQQYVYEGGR		0.9475	Lys->Glu substitution	Unknown	1	0.0069	S-Fe1_GL0138893 [gene] locus=scaffold40826_3:127765:129471:+ [Complete] codon-table.11	0	0	0	0	0	0	0	0	0	0	0	0	0	0	0	0	0	0	0	0	0	0	0	0	0	0	1.29054e+06	0	0	0	0	0
60576	KQSAIITAK		-145.122	Unknown		1	0.0109	S-Fe4_GL0163626 [gene] locus=scaffold40802_1:2:1135:- [Lack both ends] codon-table.11	0	0	0	0	0	0	0	0	0	0	0	0	0	0	0	0	0	0	0	0	0	0	0	0	0	0	0	0	0	0	0	0
	KQSAIITAK		-128.095	Loss of C-terminal K from Heavy Chain of MAb	Unknown	2	0.0049	S-Fe4_GL0163626 [gene] locus=scaffold40802_1:2:1135:- [Lack both ends] codon-table.11	0	0	0	0	0	0	0	0	0	0	0	0	0	0	0	0	0	0	0	0	0	0	0	0	0	0	0	0	0	0	0	0
60577	KQSDETRESANALEPFR		-128.095	Loss of C-terminal K from Heavy Chain of MAb	Unknown	1	0.0001	S-Fe3_GL0236111 [gene] locus=scaffold1205_22:288:2225:- [Complete] codon-table.11	0	0	0	0	0	0	0	0	0	0	0	0	0	0	0	0	0	0	0	0	0	0	0	0	0	0	0	0	0	0	0	0
60578	KQSDPGPGKADQAAPAGR					1	0.0001	20_GL0150412 [gene] locus=scaffold56961_18:1344:2876:- [Complete] codon-table.11	0	0	0	0	0	0	0	0	0	451393	0	0	0	0	0	0	0	0	0	0	0	0	0	0	0	0	0	0	0	0	0	0
60579	KQSEEELEHAYK		-145.122	Unknown		1	0.0056	1A-dyr3-06_GL0010305 [gene] locus=scaffold660_24:21:503:- [Complete] codon-table.11	0	0	0	0	0	0	0	0	0	0	0	0	0	0	0	0	0	0	0	0	0	0	0	0	0	0	0	0	0	0	0	0
	KQSEEELEHAYK		-129.079	Unknown		1	0.009	1A-dyr3-06_GL0010305 [gene] locus=scaffold660_24:21:503:- [Complete] codon-table.11	0	0	0	0	0	0	0	0	0	0	0	0	0	0	0	0	0	0	0	0	0	0	0	0	0	0	0	0	0	0	0	0
	KQSEEELEHAYK		-128.095	Loss of C-terminal K from Heavy Chain of MAb	Unknown	1	0.0001	1A-dyr3-06_GL0010305 [gene] locus=scaffold660_24:21:503:- [Complete] codon-table.11	0	0	0	0	0	0	0	0	0	0	0	0	0	0	0	0	0	0	0	0	0	0	0	0	0	0	0	0	0	0	0	0
60580	KQSELFAR					4	0.0008	S-Fe3_GL0144858 [gene] locus=scaffold25472_5:1:516:+ [Lack both ends] codon-table.11	0	0	0	0	0	0	0	0	0	0	0	0	0	0	0	0	0	0	0	0	0	0	0	0	0	0	1.20321e+07	0	0	0	0	9.88099e+06
	KQSELFAR		-128.095	Loss of C-terminal K from Heavy Chain of MAb	Unknown	5	0.0007	S-Fe3_GL0144858 [gene] locus=scaffold25472_5:1:516:+ [Lack both ends] codon-table.11	0	0	0	0	0	0	0	0	0	0	0	0	0	0	0	0	0	0	0	0	0	0	0	0	0	0	0	0	0	0	0	0
60581	KQSELGVTMAGYK		-128.095	Loss of C-terminal K from Heavy Chain of MAb	Unknown	1	0.0007	4-7_GL0035599 [gene] locus=scaffold2866_1:6977:8269:- [Lack 5'-end] codon-table.11	0	0	0	0	0	126455	0	0	0	0	0	0	0	0	0	0	0	0	0	0	0	0	0	0	0	0	0	0	0	0	0	0
60582	KQSGGHGQYGHVK					10	0	S-Fe12_GL0046908 [gene] locus=scaffold74418_4:2:1855:- [Lack 3'-end] codon-table.11	0	0	0	0	0	0	0	0	0	0	132061	142763	0	0	0	152470	0	0	0	0	0	0	0	0	104645	83621.1	76306.1	92424.2	76448.4	0	96855.6	145286
	KQSGGHGQYGHVK		-145.122	Unknown		4	0.0001	S-Fe12_GL0046908 [gene] locus=scaffold74418_4:2:1855:- [Lack 3'-end] codon-table.11	0	0	0	0	0	0	0	0	0	0	0	0	0	0	0	465226	0	0	0	0	0	0	0	0	0	0	0	0	0	0	0	0
	KQSGGHGQYGHVK		-128.095	Loss of C-terminal K from Heavy Chain of MAb	Unknown	5	0.0006	S-Fe12_GL0046908 [gene] locus=scaffold74418_4:2:1855:- [Lack 3'-end] codon-table.11	0	0	0	0	0	0	0	0	0	0	0	0	0	0	0	0	0	0	0	0	0	0	0	0	0	0	0	0	0	0	0	0
60583	KQSSSGESLLQR		-128.095	Loss of C-terminal K from Heavy Chain of MAb	Unknown	7	0.0001	10_GL0044135 [gene] locus=scaffold25442_3:82669:84630:- [Complete] codon-table.11	0	0	0	0	0	0	0	0	0	0	0	0	0	0	0	0	0	979896	0	0	0	3.67911e+06	0	0	0	903230	0	211372	0	0	138083	0
60584	KQSSSGESLLQRK		-128.095	Loss of C-terminal K from Heavy Chain of MAb	Unknown	1	0.0008	10_GL0044135 [gene] locus=scaffold25442_3:82669:84630:- [Complete] codon-table.11	0	0	0	0	0	0	0	0	0	0	0	0	0	0	0	0	0	0	0	0	0	0	0	0	0	0	0	0	0	0	0	0
60585	KQSTLEKFGDSK					1	0.0008	1-1_GL0002168 [gene] locus=scaffold18101_1:1:1614:+ [Lack 5'-end] codon-table.11	0	0	0	0	0	0	0	0	0	0	0	0	0	0	0	0	0	0	184598	0	0	0	0	0	0	0	0	0	0	0	0	0
60586	KQSTMAGDEAEECNQQMR					8	0	11_GL0090262 [gene] locus=scaffold31478_19:2027:3775:+ [Complete] codon-table.11	0	0	0	0	0	0	0	0	0	0	3.61028e+06	0	0	0	0	0	0	1.8411e+06	698829	1.03148e+06	0	0	0	0	0	3.23472e+06	4.23769e+06	4.84993e+06	0	0	0	0
60587	KQSVQEIVINSK					1	0	8-5_GL0029457 [gene] locus=scaffold63127_1:6:3206:- [Complete] codon-table.11	0	0	936673	0	0	0	0	0	0	0	0	0	0	0	0	0	0	0	0	0	0	0	0	0	0	0	0	0	0	0	0	0
60588	KQSYYDEGTGAASLK					1	0.0034	G1-5A_GL0077011 [gene] locus=scaffold48844_1:3:2699:- [Lack both ends] codon-table.11	0	0	0	0	0	1.52095e+06	0	0	0	0	0	0	0	0	0	0	0	0	0	0	0	0	0	0	0	0	0	0	0	0	0	0
	KQSYYDEGTGAASLK		-145.122	Unknown		1	0.0007	G1-5A_GL0077011 [gene] locus=scaffold48844_1:3:2699:- [Lack both ends] codon-table.11	0	0	0	0	0	0	0	0	0	0	0	0	0	0	0	0	0	0	0	0	0	0	0	0	0	0	0	0	0	0	0	0
60589	KQTAPGTISSTTNPVTGEVSRAFDINPYSYALNTSR		-184.085	Unknown		1	0.0007	S-Fe10_GL0067434	0	0	0	0	0	0	0	0	0	0	0	0	0	0	0	0	0	0	0	0	0	0	0	0	0	0	0	0	0	0	0	0
60590	KQTDKQPQPHTAAFR		-128.095	Loss of C-terminal K from Heavy Chain of MAb	Unknown	1	0.0001	7-5_GL0007577 [gene] locus=scaffold50761_2:3473:7099:+ [Complete] codon-table.11	0	0	0	0	0	0	0	0	0	0	0	0	0	0	0	0	0	0	0	0	0	0	0	0	0	0	0	0	0	0	0	0
60591	KQTDSIKDAVEEAAK		-145.122	Unknown		1	0.0002	6-5_GL0044066 [gene] locus=scaffold20179_9:2:826:+ [Lack both ends] codon-table.11	0	0	0	0	0	0	0	0	0	0	0	0	0	0	0	0	0	0	0	0	0	0	0	0	0	0	0	0	0	0	0	0
	KQTDSIKDAVEEAAK		-128.095	Loss of C-terminal K from Heavy Chain of MAb	Unknown	1	0	6-5_GL0044066 [gene] locus=scaffold20179_9:2:826:+ [Lack both ends] codon-table.11	0	0	0	0	0	0	0	0	271989	0	0	0	0	0	0	0	0	0	0	0	0	0	0	0	0	0	0	0	0	0	0	0
60592	KQTFAELQQIVK					2	0.0008	MC-6-1_GL0117355 [gene] locus=C823746_1:1:576:+ [Lack both ends] codon-table.11	0	2.06766e+06	0	0	0	0	0	1.12975e+06	0	0	0	0	0	0	0	0	0	0	0	0	0	0	0	0	0	0	0	0	0	0	0	0
	KQTFAELQQIVK		-145.122	Unknown		1	0.0085	MC-6-1_GL0117355 [gene] locus=C823746_1:1:576:+ [Lack both ends] codon-table.11	0	0	0	0	0	0	0	0	0	0	0	0	0	0	0	0	0	0	0	0	0	0	0	0	0	0	0	0	0	0	0	0
	KQTFAELQQIVK		-128.095	Loss of C-terminal K from Heavy Chain of MAb	Unknown	1	0.0007	MC-6-1_GL0117355 [gene] locus=C823746_1:1:576:+ [Lack both ends] codon-table.11	0	0	0	0	0	0	0	0	0	0	0	0	0	0	0	0	0	0	0	0	0	0	0	0	0	0	0	0	0	0	0	0
60593	KQTFAELQQIVKK		-128.095	Loss of C-terminal K from Heavy Chain of MAb	Unknown	3	0	MC-6-1_GL0117355 [gene] locus=C823746_1:1:576:+ [Lack both ends] codon-table.11	0	0	0	0	0	0	0	0	0	0	0	0	0	0	0	0	0	0	0	0	0	0	0	0	0	0	0	0	0	0	0	0
60594	KQTFKELQDIVK					6	0	S-Fe2_GL0121796 [gene] locus=scaffold1208_2:6969:7808:- [Complete] codon-table.11	0	0	0	0	0	0	0	0	0	0	0	0	0	0	7.82846e+06	0	0	0	0	0	0	0	0	0	0	0	0	0	0	6.06744e+06	4.11225e+06	5.98197e+06
	KQTFKELQDIVK		-145.122	Unknown		3	0.0002	S-Fe2_GL0121796 [gene] locus=scaffold1208_2:6969:7808:- [Complete] codon-table.11	0	0	0	0	0	0	0	0	0	0	0	0	0	0	0	0	0	0	0	0	0	0	0	0	0	0	0	0	0	0	0	0
	KQTFKELQDIVK		-128.095	Loss of C-terminal K from Heavy Chain of MAb	Unknown	13	0.0002	S-Fe2_GL0121796 [gene] locus=scaffold1208_2:6969:7808:- [Complete] codon-table.11	0	0	0	0	0	0	0	0	0	0	0	0	0	0	0	0	0	0	0	0	0	0	0	0	0	0	0	0	0	0	0	0
60595	KQTGEEVKDFQNGDQTSTLIR					1	0	1A-dyr2-07_GL0073173 [gene] locus=scaffold45330_3:433:1845:- [Complete] codon-table.11	0	0	0	0	0	0	0	0	0	0	0	0	0	0	0	0	0	0	0	0	0	0	0	0	0	0	0	0	0	0	0	3.94916e+06
	KQTGEEVKDFQNGDQTSTLIR		-145.122	Unknown		1	0.0001	1A-dyr2-07_GL0073173 [gene] locus=scaffold45330_3:433:1845:- [Complete] codon-table.11	0	0	0	0	0	0	0	0	0	0	0	0	0	0	0	0	0	0	0	0	0	0	0	0	0	0	0	0	0	0	0	2.59092e+06
	KQTGEEVKDFQNGDQTSTLIR		0.9843	Asn->Asp substitution	Unknown	10	0	1A-dyr2-07_GL0073173 [gene] locus=scaffold45330_3:433:1845:- [Complete] codon-table.11	0	0	0	0	0	0	0	0	0	0	0	0	0	1.24581e+06	0	516308	0	0	0	0	0	272683	0	0	0	0	0	0	0	0	0	1.18091e+06
60596	KQTINTFIR		-128.095	Loss of C-terminal K from Heavy Chain of MAb	Unknown	4	0.0009	1-3_GL0091184 [gene] locus=scaffold8611_1:290:718:+ [Complete] codon-table.11	0	0	0	0	0	0	0	0	0	0	0	0	0	0	0	0	0	0	0	0	0	0	0	0	0	0	0	0	0	0	0	0
60597	KQTISITPVIEK					2	0	S-Fe5_GL0067247 [gene] locus=scaffold4615_13:2052:4493:+ [Complete] codon-table.11	0	0	0	0	2.6073e+06	1.31095e+06	0	0	0	0	0	0	0	0	0	0	0	0	0	0	0	0	0	0	0	0	0	0	0	0	0	0
	KQTISITPVIEK		-145.122	Unknown		1	0.0095	S-Fe5_GL0067247 [gene] locus=scaffold4615_13:2052:4493:+ [Complete] codon-table.11	0	0	0	0	0	0	0	0	0	0	0	0	0	0	0	0	0	0	0	0	0	0	0	0	0	0	0	0	0	0	0	0
	KQTISITPVIEK		-128.095	Loss of C-terminal K from Heavy Chain of MAb	Unknown	1	0.0008	S-Fe5_GL0067247 [gene] locus=scaffold4615_13:2052:4493:+ [Complete] codon-table.11	0	0	0	0	0	0	0	0	0	0	0	0	0	0	0	0	0	0	0	0	0	0	0	0	0	0	0	0	0	0	0	0
60598	KQTPIMVYGK					2	0.0008	S-Fe20_GL0060991 [gene] locus=scaffold18866_1:217:1884:+ [Complete] codon-table.11	0	0	0	0	0	0	0	0	0	0	0	0	0	0	0	0	0	0	0	0	0	0	0	0	3.25707e+06	0	0	0	0	0	0	0
60599	KQTVACLFDLK					8	0.0001	S-Fe12_GL0133205 [gene] locus=scaffold98734_1:255:1184:- [Lack 5'-end] codon-table.11	0	3.89504e+06	0	1.04521e+06	2.04092e+06	0	0	1.96147e+06	0	0	0	0	0	0	0	0	0	0	0	0	1.2984e+06	0	0	0	0	0	0	0	5.12002e+06	0	0	0
60600	KQTVSTLIDMK					1	0.0008	5-8_GL0020714 [gene] locus=scaffold35822_1:2:1915:- [Lack 3'-end] codon-table.11	0	0	0	0	0	1.94819e+06	0	0	0	0	0	0	0	0	0	0	0	0	0	0	0	0	0	0	0	0	0	0	0	0	0	0
	KQTVSTLIDMK		-145.122	Unknown		1	0.0117	5-8_GL0020714 [gene] locus=scaffold35822_1:2:1915:- [Lack 3'-end] codon-table.11	0	0	0	0	0	0	0	0	0	0	0	0	0	0	0	0	0	0	0	0	0	0	0	0	0	0	0	0	0	0	0	0
	KQTVSTLIDMK		-128.095	Loss of C-terminal K from Heavy Chain of MAb	Unknown	4	0.0002	5-8_GL0020714 [gene] locus=scaffold35822_1:2:1915:- [Lack 3'-end] codon-table.11	0	0	0	0	0	0	0	0	0	0	0	0	0	0	0	0	0	0	0	0	0	0	0	0	0	0	0	0	0	0	0	0
60601	KQTVVPYEIK					3	0.0001	MH-6-2_GL0018780 [gene] locus=scaffold12320_1:8989:10839:+ [Complete] codon-table.11	0	0	0	0	0	0	0	0	5.69977e+06	0	0	0	5.60362e+06	0	0	0	0	0	0	0	6.12649e+06	0	0	0	0	0	0	0	0	0	0	0
	KQTVVPYEIK		-128.095	Loss of C-terminal K from Heavy Chain of MAb	Unknown	2	0.0007	MH-6-2_GL0018780 [gene] locus=scaffold12320_1:8989:10839:+ [Complete] codon-table.11	0	0	0	0	0	0	0	0	0	0	0	0	0	0	0	0	0	0	0	0	0	0	0	0	0	0	0	0	0	0	0	0
	KQTVVPYEIK		-0.9962	Unknown		1	0.0006	MH-6-2_GL0018780 [gene] locus=scaffold12320_1:8989:10839:+ [Complete] codon-table.11	0	0	0	0	0	0	0	0	0	0	0	0	0	0	0	0	0	0	0	0	0	0	0	0	0	0	0	3.52876e+06	0	0	0	0
60602	KQVEDEVVETGKR					1	0.0007	S-Fe1_GL0027181 [gene] locus=scaffold2058_1:58421:59959:+ [Complete] codon-table.11	0	0	0	0	0	0	0	0	0	0	0	0	0	0	0	0	0	0	0	0	0	0	366946	0	0	0	0	0	0	0	0	0
60603	KQVEETTSDFDKEK		-185.117	Unknown		5	0	G1-5A_GL0007437 [gene] locus=scaffold1988_1:1878:3503:- [Complete] codon-table.11	0	0	0	0	0	0	0	0	0	0	0	0	0	0	0	0	0	168631	0	1.81161e+06	0	0	0	0	0	0	0	0	0	0	0	0
	KQVEETTSDFDKEK		-114.08	Unknown		5	0	G1-5A_GL0007437 [gene] locus=scaffold1988_1:1878:3503:- [Complete] codon-table.11	0	0	0	0	0	0	0	961892	0	0	0	0	0	0	0	0	0	0	0	0	0	0	0	0	0	0	0	0	0	0	0	0
60604	KQVEETTSDFDREK		-114.08	Unknown		14	0	G1-3A_GL0001034 [gene] locus=scaffold96_3:5334:6956:- [Complete] codon-table.11	0	0	0	0	0	576316	0	7980.39	0	0	0	0	0	0	0	0	0	0	0	0	0	0	0	0	0	0	0	0	0	0	0	0
60605	KQVKHQDAIDAAAK		-145.122	Unknown		3	0.0001	23_GL0063826 [gene] locus=scaffold50512_1:702:2438:+ [Complete] codon-table.11	0	0	0	0	0	0	0	0	0	0	0	0	0	0	0	0	0	0	0	0	0	0	0	0	0	0	0	0	0	0	0	0
	KQVKHQDAIDAAAK		-128.095	Loss of C-terminal K from Heavy Chain of MAb	Unknown	4	0.0001	23_GL0063826 [gene] locus=scaffold50512_1:702:2438:+ [Complete] codon-table.11	0	0	0	0	0	0	0	0	0	0	0	0	0	0	0	0	0	0	0	0	0	0	0	0	0	0	0	0	0	0	0	0
60606	KQVKIAFQNVTADQAK		-471.317	Unknown		23	0.0001	MH-6-5_GL0146160 [gene] locus=scaffold100419_4:2:661:- [Lack 3'-end] codon-table.11	0	957123	0	0	0	0	109140	0	0	0	0	25681.3	0	0	0	0	0	0	0	0	0	0	0	0	0	0	0	0	0	0	0	0
	KQVKIAFQNVTADQAK		-469.302	Unknown		1	0.0058	MH-6-5_GL0146160 [gene] locus=scaffold100419_4:2:661:- [Lack 3'-end] codon-table.11	0	0	0	0	0	0	0	0	0	0	0	0	0	0	0	0	0	0	0	0	0	0	0	0	0	0	0	0	0	0	0	0
60607	KQVLAFDFGGGSGR		-128.095	Loss of C-terminal K from Heavy Chain of MAb	Unknown	1	0.0007	23_GL0022592 [gene] locus=scaffold83749_1:3:887:- [Lack 3'-end] codon-table.11	0	0	0	0	0	0	0	0	0	0	0	0	0	0	0	0	0	0	0	0	0	0	0	0	0	0	0	0	0	0	0	0
60608	KQVNLTLEEQLEAVNNEIAACEEQIK					1	0	2-7_GL0040639 [gene] locus=scaffold13930_8:170:394:+ [Complete] codon-table.11	0	0	0	0	0	0	0	0	0	0	3.9501e+06	0	0	0	0	0	0	0	0	0	0	0	0	0	0	0	0	0	0	0	0	0
	KQVNLTLEEQLEAVNNEIAACEEQIK		-145.122	Unknown		1	0	2-7_GL0040639 [gene] locus=scaffold13930_8:170:394:+ [Complete] codon-table.11	0	0	0	0	0	0	0	0	0	0	0	0	0	0	0	0	0	0	0	0	0	0	0	0	0	0	0	0	0	0	0	0
60609	KQVPACEYNPNEAIK		-145.122	Unknown		1	0.0001	8_GL0127594	0	0	0	0	0	0	0	0	0	0	0	0	0	0	0	0	0	0	0	0	0	0	0	0	0	0	0	0	0	0	0	0
	KQVPACEYNPNEAIK		-128.095	Loss of C-terminal K from Heavy Chain of MAb	Unknown	6	0.0001	8_GL0127594	0	0	0	0	0	0	0	0	0	0	0	0	0	0	0	0	0	0	0	0	0	0	0	0	0	0	0	0	0	0	0	0
60610	KQVPDTNEIKVDPETHTLVR	42.0106@n-term	-170.106	Unknown		3	0	11_GL0017602 [gene] locus=scaffold61398_2:2561:3346:+ [Complete] codon-table.11	0	0	0	0	0	0	0	0	0	0	0	0	0	0	0	0	0	0	0	0	0	0	0	0	0	0	0	0	0	0	0	0
60611	KQVSIYPKAE					1	0.0001	4-8_GL0031425 [gene] locus=scaffold3356_10:277:561:- [Complete] codon-table.11	0	0	0	0	0	0	0	0	0	0	8.80261e+06	0	0	0	0	0	0	0	0	0	0	0	0	0	0	0	0	0	0	0	0	0
	KQVSIYPKAE		-128.095	Loss of C-terminal K from Heavy Chain of MAb	Unknown	3	0.0049	4-8_GL0031425 [gene] locus=scaffold3356_10:277:561:- [Complete] codon-table.11	0	0	0	0	0	0	0	0	0	0	0	0	0	0	0	0	0	0	0	0	0	0	0	0	0	0	0	0	0	0	0	0
60612	KQVTSSVTSLSAGDMMK					2	0	S-Fe1_GL0138892 [gene] locus=scaffold40826_3:124686:127748:+ [Complete] codon-table.11	0	0	0	0	0	0	0	0	0	0	0	0	0	0	0	0	0	0	918349	0	0	1.94126e+06	0	0	0	0	0	0	0	0	0	0
	KQVTSSVTSLSAGDMMK		-145.122	Unknown		1	0	S-Fe1_GL0138892 [gene] locus=scaffold40826_3:124686:127748:+ [Complete] codon-table.11	0	0	0	0	0	0	0	0	0	0	0	0	0	0	0	0	0	0	0	0	0	0	0	0	0	0	0	0	0	0	0	0
60613	KQVTTNELGNR					2	0	MH-6-3_GL0129779 [gene] locus=scaffold90035_1:1:2964:+ [Lack both ends] codon-table.11	0	0	0	0	0	0	0	0	0	0	0	0	0	0	0	0	0	0	0	0	0	0	0	0	0	0	0	0	4.26494e+06	0	2.63783e+06	0
	KQVTTNELGNR		-145.122	Unknown		1	0.0073	MH-6-3_GL0129779 [gene] locus=scaffold90035_1:1:2964:+ [Lack both ends] codon-table.11	0	0	0	0	0	0	0	0	0	0	0	0	0	0	0	0	0	0	0	0	0	0	0	0	0	0	0	0	0	0	0	0
	KQVTTNELGNR		-128.095	Loss of C-terminal K from Heavy Chain of MAb	Unknown	2	0.0007	MH-6-3_GL0129779 [gene] locus=scaffold90035_1:1:2964:+ [Lack both ends] codon-table.11	0	0	0	0	0	0	0	0	0	0	0	0	0	0	0	0	0	0	0	0	0	0	0	0	0	0	0	0	0	0	0	0
	KQVTTNELGNR		-71.0739	Lys->Gly substitution	K1	2	0.0002	MH-6-3_GL0129779 [gene] locus=scaffold90035_1:1:2964:+ [Lack both ends] codon-table.11	0	0	0	0	0	0	0	0	0	0	0	0	0	0	0	0	0	0	0	0	0	0	0	0	0	0	0	0	0	0	0	0
60614	KQVTTNELGNRLK		-145.122	Unknown		1	0.0079	MH-6-3_GL0129779 [gene] locus=scaffold90035_1:1:2964:+ [Lack both ends] codon-table.11	0	0	0	0	0	0	0	0	0	0	0	0	0	0	0	0	0	0	0	0	0	0	0	0	0	0	0	0	0	0	0	0
	KQVTTNELGNRLK		-128.095	Loss of C-terminal K from Heavy Chain of MAb	Unknown	1	0	MH-6-3_GL0129779 [gene] locus=scaffold90035_1:1:2964:+ [Lack both ends] codon-table.11	0	0	0	0	0	0	0	0	0	0	0	0	0	0	0	0	0	0	0	0	0	0	0	0	0	0	0	0	0	0	0	0
60615	KQVVDFKVDEFPK		-145.122	Unknown		2	0.0002	S-Fe9_GL0119462 [gene] locus=scaffold80125_3:1:690:- [Lack both ends] codon-table.11	0	0	0	0	0	0	0	0	0	0	0	0	0	0	0	0	0	0	0	0	0	0	0	0	0	0	0	0	0	0	0	0
	KQVVDFKVDEFPK		-128.095	Loss of C-terminal K from Heavy Chain of MAb	Unknown	2	0.0001	S-Fe9_GL0119462 [gene] locus=scaffold80125_3:1:690:- [Lack both ends] codon-table.11	0	0	0	0	0	0	0	0	0	0	0	0	0	0	0	0	0	0	0	0	0	0	0	0	0	0	0	0	0	0	0	0
60616	KQVVPQLTESFNK		-145.122	Unknown		3	0.0002	1-6_GL0028558 [gene] locus=scaffold2464_14:3909:4661:- [Lack 5'-end] codon-table.11	0	0	0	0	0	0	0	0	0	0	0	0	0	0	0	0	0	4.26435e+06	0	0	0	0	0	0	0	0	0	0	0	0	0	0
60617	KQVYEANMELPR		-128.095	Loss of C-terminal K from Heavy Chain of MAb	Unknown	1	0.0007	S-Fe18_GL0025076 [gene] locus=scaffold801_6:1065:1760:- [Complete] codon-table.11	0	0	0	0	0	0	0	0	0	0	0	0	0	0	0	0	0	0	0	0	0	0	0	0	0	0	0	0	0	0	0	0
60618	KQVYSLLVDNNPGVLSR		-145.122	Unknown		1	0.0001	16_GL0040104	0	0	0	0	0	0	0	0	0	0	0	0	0	0	0	0	0	0	0	0	0	0	0	0	0	0	0	0	0	0	0	0
60619	KQWFLSPDNK					3	0.0001	10_GL0010365 [gene] locus=scaffold65665_1:9180:10766:- [Complete] codon-table.11	0	0	0	0	0	0	0	0	0	0	0	0	20918738	0	0	0	0	0	0	0	5.55597e+06	0	0	0	0	0	0	0	0	0	0	0
	KQWFLSPDNK		-128.095	Loss of C-terminal K from Heavy Chain of MAb	Unknown	2	0.0007	10_GL0010365 [gene] locus=scaffold65665_1:9180:10766:- [Complete] codon-table.11	0	0	0	0	0	0	0	0	0	0	0	0	0	0	0	0	0	0	0	0	952148	0	0	0	0	0	0	0	0	0	0	0
60620	KQWWVDENLK					2	0	37_GL0033325 [gene] locus=scaffold5338_6:2:1489:+ [Lack 5'-end] codon-table.11	0	0	0	0	0	0	0	0	0	0	0	0	0	0	0	0	0	0	0	0	0	0	0	0	0	0	0	0	0	0	0	8.80523e+06
60621	KQYAGCEIAGKK		-185.117	Unknown		2	0	17_GL0158501	0	0	0	0	0	0	0	0	0	0	0	0	0	0	0	0	0	0	0	0	0	0	0	0	0	0	0	0	0	0	0	0
60622	KQYDDAIATFNK		-128.095	Loss of C-terminal K from Heavy Chain of MAb	Unknown	2	0.0001	Group2-3A_GL0149693 [gene] locus=scaffold93121_4:2:667:- [Lack both ends] codon-table.11;MH-6-2_GL0104379 [gene] locus=scaffold82509_3:200:1417:+ [Complete] codon-table.11	0	0	0	0	0	0	0	0	0	0	0	0	0	0	0	0	0	0	0	0	0	0	0	0	0	0	0	0	0	0	0	0
60623	KQYDDAVAIFNK		-128.095	Loss of C-terminal K from Heavy Chain of MAb	Unknown	1	0.0011	10_GL0083833 [gene] locus=scaffold55989_1:15534:16751:- [Complete] codon-table.11	0	0	0	0	0	0	0	0	0	0	0	0	0	0	0	0	0	0	0	0	0	0	0	0	0	0	0	0	0	0	0	0
60624	KQYGAHVAR					3	0.0009	S-Fe19_GL0022132 [gene] locus=scaffold57220_1:19417:20193:+ [Complete] codon-table.11	0	0	0	0	0	0	0	0	0	0	0	0	0	0	83803.9	0	0	0	0	0	0	0	0	0	0	0	0	99905	0	0	68167	0
60625	KQYLMMK					7	0.0008	S-Fe2_GL0112599 [gene] locus=scaffold89836_2:94208:95977:- [Complete] codon-table.11	0	0	0	0	0	0	0	0	0	8.04367e+06	0	0	0	0	0	2.73395e+06	7.96336e+06	0	0	0	0	0	0	4.93227e+06	6.50406e+06	0	0	0	0	0	0	5.43631e+06
	KQYLMMK		-128.095	Loss of C-terminal K from Heavy Chain of MAb	Unknown	2	0.0005	S-Fe2_GL0112599 [gene] locus=scaffold89836_2:94208:95977:- [Complete] codon-table.11	0	0	0	0	0	0	0	0	0	0	0	0	0	0	0	0	0	0	0	0	0	0	0	0	0	0	0	0	0	0	0	0
60626	KQYSQMFGPTVGDSVR	15.9949@M6	-128.095	Loss of C-terminal K from Heavy Chain of MAb	Unknown	1	0.0001	10_GL0026251 [gene] locus=scaffold25034_4:464:2185:- [Complete] codon-table.11	0	0	0	0	0	0	0	0	0	0	0	0	0	0	0	0	0	0	0	0	0	0	0	0	0	0	0	0	0	0	0	0
	KQYSQMFGPTVGDSVR		-71.0739	Lys->Gly substitution	K1	1	0.0063	10_GL0026251 [gene] locus=scaffold25034_4:464:2185:- [Complete] codon-table.11	0	0	0	0	0	0	0	0	0	0	0	0	0	0	0	0	0	0	0	0	0	0	0	0	0	0	0	0	0	0	0	0
60627	KQYVNLSFAAK		-128.095	Loss of C-terminal K from Heavy Chain of MAb	Unknown	1	0.0002	S-Fe9_GL0287801 [gene] locus=scaffold88712_5:1:786:+ [Lack 5'-end] codon-table.11	0	0	0	0	0	0	0	0	0	0	0	0	0	0	0	0	0	0	0	0	0	0	0	0	0	0	0	0	0	0	0	0
60628	KRFTIGIEDDVTGLSLK		-298.201	Unknown		1	0	2A-dyr14-06_GL0043786 [gene] locus=scaffold49601_1:3753:6563:+ [Lack 3'-end] codon-table.11	0	0	0	0	0	0	0	0	884959	0	0	0	0	0	0	0	0	0	0	0	0	0	0	0	0	0	0	0	0	0	0	0
60629	KRGEETVLSTPDSK					2	0.0008	1-2_GL0042491 [gene] locus=scaffold21076_10:667:1857:- [Complete] codon-table.11	0	0	0	0	0	0	0	0	0	0	0	0	0	0	0	0	0	0	0	0	0	0	0	2.38979e+06	0	0	0	0	0	0	0	3.71959e+06
60630	KRIPVIAGTGSNCTR					1	0.0008	17_GL0030810 [gene] locus=scaffold3612_7:5130:6059:+ [Complete] codon-table.11	0	0	0	0	0	0	0	0	0	0	0	0	0	0	0	0	0	0	0	0	0	0	0	2.30571e+06	0	0	0	0	0	0	0	0
60631	KRIQVSIPAGIDDGQSVR		-200.116	Unknown		1	0.0237	1-8_GL0109600 [gene] locus=scaffold8276_1:1496:2584:- [Lack 5'-end] codon-table.11	0	0	0	0	0	0	0	0	0	0	0	0	0	0	0	0	0	0	0	0	0	0	0	0	0	0	0	0	0	0	0	0
	KRIQVSIPAGIDDGQSVR		-156.101	Loss of arginine due to transpeptidation	Unknown	2	0.0001	1-8_GL0109600 [gene] locus=scaffold8276_1:1496:2584:- [Lack 5'-end] codon-table.11	0	0	0	0	0	0	0	0	0	0	0	0	0	0	0	0	0	0	0	0	0	0	0	0	0	0	0	0	0	0	0	0
60632	KRLEANEDETILR					1	0.0007	S-Fe3_GL0205751 [gene] locus=scaffold5978_2:1096:2031:+ [Complete] codon-table.11	0	0	0	0	0	0	0	0	1.28667e+06	0	0	0	0	0	0	0	0	0	0	0	0	0	0	0	0	0	0	0	0	0	0	0
60633	KRTDALDSLGNTTAATGK					8	0	S-Fe10_GL0175957 [gene] locus=scaffold57588_1:36241:38421:+ [Complete] codon-table.11	0	0	0	0	0	0	0	0	0	0	0	0	0	0	0	0	0	0	0	0	3.47054e+06	1.36485e+06	6.3185e+06	0	0	0	0	0	3.19525e+06	0	5.54921e+06	4.51426e+06
60634	KSAAATEAPAAPAAETTEEAPKAE		-10.0207	Pro->Ser substitution	Unknown	1	0	1A-dyr1-07_GL0011677 [gene] locus=scaffold8687_46:100:588:+ [Complete] codon-table.11	0	0	0	0	0	0	0	0	0	0	0	0	0	0	0	0	0	0	0	0	0	0	0	0	0	0	0	0	0	0	0	0
60635	KSAAVSDLLSQNQLK		-58.0051	Asp->Gly substitution	D7	8	0.0001	S-Fe10_GL0155030 [gene] locus=scaffold5680_5:5833:7212:+ [Complete] codon-table.11	0	0	0	0	0	0	0	0	0	0	0	0	0	0	0	0	0	0	0	0	0	0	0	0	0	0	0	0	828691	0	0	0
60636	KSACDTTEECPDGISR					2	0	G1-4A_GL0022417 [gene] locus=scaffold14875_3:2:634:- [Lack both ends] codon-table.11	0	0	0	1.51676e+06	0	974367	0	0	0	0	0	0	0	0	0	0	0	0	0	0	0	0	0	0	0	0	0	0	0	0	0	0
60637	KSADALKDVIAQIEL		15.9949	Oxidation or Hydroxylation	Unknown	5	0.0007	S-Fe2_GL0105700 [gene] locus=scaffold102465_3:8918:9865:+ [Complete] codon-table.11	0	0	0	0	0	0	0	0	0	0	0	0	0	0	0	0	0	0	0	0	0	0	0	0	0	0	0	0	0	0	0	0
60638	KSADELAENTKSELK		-128.095	Loss of C-terminal K from Heavy Chain of MAb	Unknown	1	0.0009	MH-6-2_GL0065650 [gene] locus=scaffold48469_11:162:752:- [Complete] codon-table.11	0	0	0	0	0	0	0	0	0	0	0	0	0	0	0	0	0	0	0	0	0	0	0	0	0	0	0	0	0	0	0	0
60639	KSADTLKDVISQIEL					1	0.0008	S-Fe3_GL0184637 [gene] locus=scaffold110335_1:1:972:+ [Lack 5'-end] codon-table.11	0	0	0	0	0	0	0	0	0	0	1.28146e+06	0	0	0	0	0	0	0	0	0	0	0	0	0	0	0	0	0	0	0	0	0
60640	KSAFMQQHNASISGGTEK	15.9949@M5				1	0	37_GL0057239 [gene] locus=scaffold16416_3:3:590:- [Lack both ends] codon-table.11	0	0	0	0	0	0	0	0	173338	0	0	0	0	0	0	0	0	0	0	0	0	0	0	0	0	0	0	0	0	0	0	0
	KSAFMQQHNASISGGTEK	15.9949@M5	-128.095	Loss of C-terminal K from Heavy Chain of MAb	Unknown	1	0	37_GL0057239 [gene] locus=scaffold16416_3:3:590:- [Lack both ends] codon-table.11	0	0	0	0	0	0	0	0	0	0	0	0	0	0	0	0	0	0	0	0	0	0	0	0	0	0	0	0	0	0	0	0
	KSAFMQQHNASISGGTEK					1	0	37_GL0057239 [gene] locus=scaffold16416_3:3:590:- [Lack both ends] codon-table.11	0	0	0	0	0	0	0	0	0	0	0	0	0	0	0	0	0	0	0	0	0	0	0	0	0	0	0	0	0	0	0	4.64795e+06
	KSAFMQQHNASISGGTEK		-128.095	Loss of C-terminal K from Heavy Chain of MAb	Unknown	2	0	37_GL0057239 [gene] locus=scaffold16416_3:3:590:- [Lack both ends] codon-table.11	0	0	0	0	0	0	0	0	0	0	0	0	0	0	0	0	0	0	0	0	0	0	0	0	0	0	0	0	0	0	0	0
	KSAFMQQHNASISGGTEK		-71.0739	Lys->Gly substitution	K1	2	0.0001	37_GL0057239 [gene] locus=scaffold16416_3:3:590:- [Lack both ends] codon-table.11	0	0	0	0	0	0	0	0	0	0	0	0	0	0	0	0	0	0	0	0	0	0	0	0	0	0	0	0	0	0	0	0
60641	KSAFTGSAATIK					2	0	43_GL0079315 [gene] locus=C762536_1:1:2988:+ [Lack 5'-end] codon-table.11	0	0	0	0	0	0	0	0	0	0	0	4.72192e+06	3.66914e+06	0	0	0	0	0	0	0	0	0	0	0	0	0	0	0	0	0	0	0
60642	KSAFTGSAATIKNEK					4	0	43_GL0079315 [gene] locus=C762536_1:1:2988:+ [Lack 5'-end] codon-table.11	0	0	0	0	0	0	0	0	0	0	0	0	5.92327e+06	0	0	0	0	0	0	0	7.50131e+06	0	0	0	0	0	0	0	2.67708e+06	0	0	0
	KSAFTGSAATIKNEK		-128.095	Loss of C-terminal K from Heavy Chain of MAb	Unknown	1	0	43_GL0079315 [gene] locus=C762536_1:1:2988:+ [Lack 5'-end] codon-table.11	0	0	0	0	0	0	0	0	0	0	0	0	0	0	0	0	0	0	0	0	0	0	0	0	0	0	0	0	0	0	0	0
	KSAFTGSAATIKNEK		-71.0739	Lys->Gly substitution	K1	1	0.0001	43_GL0079315 [gene] locus=C762536_1:1:2988:+ [Lack 5'-end] codon-table.11	0	0	0	0	0	0	0	0	0	0	0	0	0	0	0	0	0	0	0	0	0	0	0	0	0	0	0	0	0	0	0	0
60643	KSAFTGSASTIK					23	0	2B-dyr19-06_GL0013453 [gene] locus=scaffold832_1:8085:11072:+ [Complete] codon-table.11	0	0	0	0	0	0	0	0	2.53951e+06	1.18124e+07	4.07533e+06	13309556	2.90155e+06	4.46047e+06	0	9.07469e+06	7.00243e+06	1.98324e+06	0	0	1850600	2.74981e+06	0	0	6.11308e+06	7.74097e+06	4.09484e+06	0	2.31668e+06	0	0	2.00496e+07
60644	KSAIEGFVGEK					1	0.0023	1-4_GL0033181 [gene] locus=scaffold36258_2:1:534:+ [Lack 5'-end] codon-table.11	0	0	0	0	0	0	0	0	0	3.50624e+06	0	0	0	0	0	0	0	0	0	0	0	0	0	0	0	0	0	0	0	0	0	0
60645	KSAKETAENTQSEIK		-128.095	Loss of C-terminal K from Heavy Chain of MAb	Unknown	1	0.0008	G1-7A_GL0054004 [gene] locus=scaffold31938_3:10954:11601:- [Lack 5'-end] codon-table.11	0	0	0	0	0	0	0	0	0	0	0	0	0	0	0	0	0	0	0	0	0	0	0	0	0	0	0	0	0	0	0	0
60646	KSALELTHQFPL					2	0.0009	1-6_GL0024451 [gene] locus=scaffold59089_4:2:943:+ [Lack 5'-end] codon-table.11	0	0	0	0	0	0	0	0	1.34014e+06	0	0	0	0	0	0	0	0	508875	0	0	0	0	0	0	0	0	0	0	0	0	0	0
60647	KSANDILAAAGVNPDTR		-27.0105	Asn->Ser substitution	Unknown	2	0	MC-6-2_GL0174361 [gene] locus=scaffold132004_1:39356:39724:+ [Complete] codon-table.11	0	0	0	0	0	0	0	0	0	0	0	0	0	0	0	0	0	0	0	0	0	0	0	0	0	0	0	0	0	0	0	0
60648	KSAYAGSAASVKNEK					2	0	10_GL0075643 [gene] locus=scaffold2443_10:9658:13014:+ [Complete] codon-table.11	0	0	0	0	0	0	0	0	0	0	0	0	0	0	784558	0	0	0	0	0	0	0	0	0	0	0	0	0	0	0	1.43812e+06	0
	KSAYAGSAASVKNEK		-128.095	Loss of C-terminal K from Heavy Chain of MAb	Unknown	1	0	10_GL0075643 [gene] locus=scaffold2443_10:9658:13014:+ [Complete] codon-table.11	0	0	0	0	0	0	0	0	0	0	0	0	0	0	0	0	0	0	0	0	0	0	0	0	0	0	0	0	0	819022	0	0
60649	KSAYAGSASTVK					4	0.0007	MC-0-3_GL0030811 [gene] locus=scaffold20839_2:481:3840:- [Complete] codon-table.11	0	0	0	0	0	0	0	0	0	0	0	454215	0	0	0	0	0	0	0	0	0	0	0	0	0	0	0	0	294379	0	189527	0
	KSAYAGSASTVK		43.0059	Ala->Asn substitution	Unknown	1	0.0001	MC-0-3_GL0030811 [gene] locus=scaffold20839_2:481:3840:- [Complete] codon-table.11	0	0	0	0	0	0	0	0	0	0	0	0	0	0	0	0	0	0	0	0	0	0	0	0	0	0	0	0	0	0	0	0
60650	KSDAEKFTPITAEMLSH					8	0	S-Fe1_GL0030081 [gene] locus=scaffold232_2:59361:61712:+ [Complete] codon-table.11	0	0	0	0	0	0	0	0	0	0	0	0	0	3.54519e+06	2.52871e+06	0	0	0	0	0	0	6.91597e+06	2.31037e+06	0	4.89617e+06	0	0	0	0	0	0	0
60651	KSDAELAQELVNAKK					1	0.0009	Group2-3A_GL0074573 [gene] locus=scaffold37047_7:204:413:- [Complete] codon-table.11	0	0	0	0	0	0	0	0	0	0	0	0	0	0	0	0	0	0	0	0	0	0	0	4.20508e+06	0	0	0	0	0	0	0	0
60652	KSDGSLDNEEVGNGSAGDQVADMIR					3	0	S-Fe1_GL0074500 [gene] locus=scaffold30648_1:2:502:- [Lack 5'-end] codon-table.11	0	0	0	0	0	0	0	0	5.97246e+06	0	0	0	0	0	0	0	7.71484e+06	0	0	0	0	0	0	0	6.79752e+06	0	0	0	0	0	0	0
	KSDGSLDNEEVGNGSAGDQVADMIR		0.9843	Asn->Asp substitution	N13	10	0	S-Fe1_GL0074500 [gene] locus=scaffold30648_1:2:502:- [Lack 5'-end] codon-table.11	0	0	0	0	0	0	0	0	0	0	0	0	0	0	0	0	0	0	0	0	0	0	0	0	0	0	0	0	0	0	0	0
	KSDGSLDNEEVGNGSAGDQVADMIR		29.0156	deamidation followed by esterification with ethanol	Unknown	1	0	S-Fe1_GL0074500 [gene] locus=scaffold30648_1:2:502:- [Lack 5'-end] codon-table.11	0	0	0	0	0	0	0	0	0	0	0	0	0	0	0	0	0	0	0	0	0	0	0	0	0	0	0	0	0	0	0	0
60653	KSDGSLPDINFLR					1	0.0008	1A-dyr3-07_GL0017936 [gene] locus=scaffold30717_1:1777:3330:- [Complete] codon-table.11	0	0	0	959054	0	0	0	0	0	0	0	0	0	0	0	0	0	0	0	0	0	0	0	0	0	0	0	0	0	0	0	0
60654	KSDGVDLSGDKVAMQR		-128.095	Loss of C-terminal K from Heavy Chain of MAb	Unknown	1	0	1-8_GL0078426 [gene] locus=scaffold31014_1:536:2389:+ [Complete] codon-table.11	0	0	0	0	0	0	0	0	0	0	0	0	0	0	0	0	0	0	0	0	0	0	0	0	0	0	0	489751	0	0	0	0
60655	KSDITGAISSVSEEK					5	0	S-Fe1_GL0129675 [gene] locus=scaffold71144_1:84344:87403:+ [Complete] codon-table.11	0	0	0	2.74415e+06	0	0	0	0	0	0	0	4.21901e+06	0	3.65465e+06	2.44995e+06	0	0	0	0	0	0	5.39852e+06	0	0	0	0	0	0	0	0	0	0
	KSDITGAISSVSEEK		0.9843	Asn->Asp substitution	Unknown	2	0	S-Fe1_GL0129675 [gene] locus=scaffold71144_1:84344:87403:+ [Complete] codon-table.11	0	0	0	0	0	0	0	0	1.22333e+06	0	0	0	0	0	0	0	0	0	0	0	0	0	0	0	0	0	0	0	0	0	0	0
60656	KSDIVTEDELK					4	0	MC-6-5_GL0115116 [gene] locus=scaffold91368_1:3:2033:+ [Lack both ends] codon-table.11	0	1.51935e+06	1.64851e+06	0	0	2.07301e+06	0	1.79506e+06	0	0	0	0	0	0	0	0	0	0	0	0	0	0	0	0	0	0	0	0	0	0	0	0
60657	KSDKDTASNTNVAFFK					1	0	S-Fe20_GL0030665 [gene] locus=scaffold50390_4:3:3503:- [Lack both ends] codon-table.11	0	0	0	0	0	0	0	0	0	0	0	0	0	0	0	0	0	0	0	0	3.72177e+06	0	0	0	0	0	0	0	0	0	0	0
60658	KSDLEDYRK		-128.095	Loss of C-terminal K from Heavy Chain of MAb	Unknown	2	0.0007	S-Fe4_GL0135749 [gene] locus=scaffold17054_4:3:380:+ [Lack 5'-end] codon-table.11	0	0	0	0	0	0	0	0	0	0	0	319560	0	0	0	0	0	0	0	0	0	0	0	0	0	0	0	0	1.29746e+06	0	0	0
60659	KSDLQTQQTALAELQSK					26	0	10_GL0076348 [gene] locus=scaffold65109_2:9048:9824:+ [Complete] codon-table.11	356234	0	0	0	0	0	0	0	3.06258e+06	1.44192e+07	0	0	3.66816e+06	8.3671e+06	3.03023e+06	0	0	3747116	8.1054e+06	2.72251e+06	1.09328e+07	9.26857e+06	8.56096e+06	0	7.44692e+06	5.26731e+06	0	1.58492e+06	0	1.31245e+07	4.19885e+06	4.7692e+06
60660	KSDLTFDVISNPEFLK		0.9475	Lys->Glu substitution	K1	2	0.0001	1A-dyr4-07_GL0058939	0	0	0	0	0	0	0	0	0	0	0	0	0	0	0	0	0	0	0	0	0	0	0	0	0	0	0	0	0	0	0	0
60661	KSDLTGSISSIKPADITSTPTTNALK					2	0	1A-dyr2-07_GL0081676 [gene] locus=scaffold48818_1:106224:109418:+ [Complete] codon-table.11	0	0	0	1.28513e+06	0	0	852731	0	0	0	0	0	0	0	0	0	0	0	0	0	0	0	0	0	0	0	0	0	0	0	0	0
60662	KSDLTGSISTAK					5	0	S-Fe10_GL0125487 [gene] locus=scaffold18689_1:37458:40595:+ [Complete] codon-table.11	0	0	0	0	0	0	0	0	0	0	0	0	0	0	0	2.36653e+07	934642	0	0	0	0	635385	0	5.05828e+06	0	0	0	0	0	0	0	0
60663	KSDLTGSVAVVDTEALK					1	0.0008	10_GL0025420 [gene] locus=scaffold15065_1:11112:14276:+ [Complete] codon-table.11	419876	0	0	0	0	0	0	0	0	0	0	0	0	0	0	0	0	0	0	0	0	0	0	0	0	0	0	0	0	0	0	0
60664	KSDLTSSISTVK					1	0.001	13_GL0051143 [gene] locus=scaffold45778_6:3608:6646:- [Complete] codon-table.11	7.26776e+06	0	0	0	0	0	0	0	0	0	0	0	0	0	0	0	0	0	0	0	0	0	0	0	0	0	0	0	0	0	0	0
	KSDLTSSISTVK		0.9843	Asn->Asp substitution	Unknown	1	0	13_GL0051143 [gene] locus=scaffold45778_6:3608:6646:- [Complete] codon-table.11	7.26776e+06	0	0	0	0	0	0	0	0	0	0	0	0	0	0	0	0	0	0	0	0	0	0	0	0	0	0	0	0	0	0	0
60665	KSDNVPYVSQTYDEQR					2	0.0007	37_GL0071450 [gene] locus=scaffold10642_2:578:1627:+ [Lack 3'-end] codon-table.11	0	0	0	0	0	0	0	0	0	0	0	0	0	0	0	0	0	0	0	0	0	0	0	0	0	0	0	0	0	2.97415e+06	0	4.4582e+06
60666	KSDTEYAVGWLPLGGYVK					1	0	S-Fe10_GL0035354 [gene] locus=scaffold65919_1:10628:11983:+ [Complete] codon-table.11	0	0	0	0	0	0	0	0	0	0	0	1.59515e+06	0	0	0	0	0	0	0	0	0	0	0	0	0	0	0	0	0	0	0	0
60667	KSDVAWNQYGNHSQVNTWCTFTK					2	0	S-Fe8_GL0213184 [gene] locus=scaffold67960_1:3:3374:+ [Lack both ends] codon-table.11	0	0	0	0	0	0	0	0	0	0	0	0	0	0	0	0	2.56932e+06	0	0	0	0	0	0	0	4.71289e+06	0	0	0	0	0	0	0
60668	KSDVQAQLK					1	0.0001	6-2_GL0028479 [gene] locus=scaffold44801_1:376:819:- [Complete] codon-table.11	0	0	0	0	0	0	0	0	0	0	0	0	3.54865e+06	0	0	0	0	0	0	0	0	0	0	0	0	0	0	0	0	0	0	0
	KSDVQAQLK		-71.0739	Lys->Gly substitution	K1	1	0.0095	6-2_GL0028479 [gene] locus=scaffold44801_1:376:819:- [Complete] codon-table.11	0	0	0	0	0	0	0	0	0	0	0	0	7.702e+06	0	0	0	0	0	0	0	0	0	0	0	0	0	0	0	0	0	0	0
	KSDVQAQLK		38.0521	Unknown		1	0.0228	6-2_GL0028479 [gene] locus=scaffold44801_1:376:819:- [Complete] codon-table.11	0	0	0	0	0	0	0	0	0	0	0	0	0	0	0	0	0	0	0	0	0	0	0	0	0	0	0	0	0	0	0	0
	KSDVQAQLK		43.0059	Ala->Asn substitution	Unknown	2	0.0053	6-2_GL0028479 [gene] locus=scaffold44801_1:376:819:- [Complete] codon-table.11	0	0	0	0	0	0	0	0	0	0	0	0	0	0	0	0	0	0	0	0	0	0	0	0	0	0	0	0	0	0	0	0
60669	KSDVTGSIASVGGEK					43	0	10_GL0008549 [gene] locus=scaffold1736_1:8241:11312:+ [Complete] codon-table.11	6.92115e+07	1.22886e+07	7.86458e+06	41310571	3.27682e+07	3.13174e+07	2.01608e+07	1.33016e+07	1.83757e+06	5.34888e+06	4.8233e+06	1.66299e+07	4.33003e+06	0	0	0	1.89428e+06	1.38836e+06	3.44893e+06	3.41685e+06	8.98068e+06	4.13875e+06	1.41787e+07	6.69364e+06	4.03572e+06	7.2291e+06	6482932	0	1.24867e+07	1.10135e+07	1.05702e+07	1.15951e+07
	KSDVTGSIASVGGEK		43.0059	Ala->Asn substitution	Unknown	4	0	10_GL0008549 [gene] locus=scaffold1736_1:8241:11312:+ [Complete] codon-table.11	1.09599e+06	0	0	240643	0	0	0	0	0	0	0	0	0	0	0	0	0	0	0	0	0	0	0	0	0	0	0	0	0	0	0	0
	KSDVTGSIASVGGEK		57.0216	Ala->Gln substitution	Unknown	3	0	10_GL0008549 [gene] locus=scaffold1736_1:8241:11312:+ [Complete] codon-table.11	5.27099e+06	0	0	0	0	0	0	0	0	0	0	0	0	0	0	0	0	0	0	0	0	0	0	0	0	0	0	0	0	0	0	0
	KSDVTGSIASVGGEK		210.095	Unknown		1	0	10_GL0008549 [gene] locus=scaffold1736_1:8241:11312:+ [Complete] codon-table.11	64102703	0	0	0	0	0	0	0	0	0	0	0	0	0	0	0	0	0	0	0	0	0	0	0	0	0	0	0	0	0	0	0
60670	KSDVTGSIASVGGEKLR					13	0	10_GL0008549 [gene] locus=scaffold1736_1:8241:11312:+ [Complete] codon-table.11	0	0	0	6.2481e+06	2.18372e+06	7.32359e+06	6.88443e+06	0	0	0	0	0	0	0	0	0	0	4.09589e+06	2.66732e+06	0	0	0	1.13596e+07	0	0	0	0	0	4416558	5.74675e+06	6.49422e+06	0
60671	KSDVTGSIGVAK					22	0	S-Fe1_GL0069679 [gene] locus=C1092241_1:3:2945:+ [Lack 5'-end] codon-table.11	6.94448e+06	0	0	4.05581e+06	1.80299e+06	0	4.47545e+06	3.31825e+06	1.28693e+07	6.05957e+06	1.09008e+07	7.53616e+06	0	10622488	2.65379e+06	6128243	0	0	2.87426e+06	2.62968e+06	1.51091e+06	1.72312e+06	0	0	0	5.73415e+06	0	0	0	0	0	0
	KSDVTGSIGVAK		-3.0119	Unknown		1	0.0061	S-Fe1_GL0069679 [gene] locus=C1092241_1:3:2945:+ [Lack 5'-end] codon-table.11	0	0	0	0	0	0	0	0	0	0	0	7.53616e+06	0	0	0	0	0	0	0	0	0	0	0	0	0	0	0	0	0	0	0	0
60672	KSDVTGSIGVAKGDDLTK					20	0	S-Fe1_GL0069679 [gene] locus=C1092241_1:3:2945:+ [Lack 5'-end] codon-table.11	0	0	883761	4.58635e+06	0	0	4.72792e+06	1.94004e+06	0	0	0	9.56788e+06	0	1.0781e+07	0	5.66397e+06	4.24377e+06	997981	4.45436e+06	4.39102e+06	2.83181e+06	2.70268e+06	0	0	0	0	0	3.37625e+06	4.09758e+06	0	0	0
60673	KSDVTVEGINAAMK		-71.0739	Lys->Gly substitution	K1	3	0.0001	2-1_GL0055223 [gene] locus=scaffold46140_3:778:1794:+ [Complete] codon-table.11;MC-6-2_GL0018599 [gene] locus=scaffold9921_1:42150:43931:+ [Complete] codon-table.11	0	0	0	0	0	0	0	0	0	0	0	0	0	0	0	0	0	0	0	0	0	0	0	0	0	0	0	0	0	0	0	0
	KSDVTVEGINAAMK		0.9843	Asn->Asp substitution	Unknown	2	0	2-1_GL0055223 [gene] locus=scaffold46140_3:778:1794:+ [Complete] codon-table.11;MC-6-2_GL0018599 [gene] locus=scaffold9921_1:42150:43931:+ [Complete] codon-table.11	0	0	0	0	0	0	6.86092e+06	0	0	0	0	0	0	0	0	0	0	0	0	0	0	0	0	0	0	0	0	0	0	0	0	0
60674	KSDYAFYVGPENGGGIVEYLGTGIK					1	0	S-Fe6_GL0244951 [gene] locus=scaffold77488_3:983:5143:- [Lack 5'-end] codon-table.11	0	0	0	0	0	0	754348	0	0	0	0	0	0	0	0	0	0	0	0	0	0	0	0	0	0	0	0	0	0	0	0	0
	KSDYAFYVGPENGGGIVEYLGTGIK		0.9843	Asn->Asp substitution	N12	4	0	S-Fe6_GL0244951 [gene] locus=scaffold77488_3:983:5143:- [Lack 5'-end] codon-table.11	0	0	0	0	0	0	0	0	0	0	0	0	0	0	0	0	465993	0	0	0	0	0	0	0	0	0	0	0	0	0	0	0
60675	KSEEAPAAPAPKPDDVVLLEQIR					6	0	10_GL0056593 [gene] locus=scaffold37809_1:45960:46373:- [Complete] codon-table.11	0	0	0	0	0	0	0	0	0	0	0	0	0	1.37066e+06	0	0	0	0	0	0	0	0	0	0	0	0	0	2.90637e+06	3.35812e+06	3.48056e+06	0	0
60676	KSEISELEK					4	0.0007	S-Fe10_GL0155030 [gene] locus=scaffold5680_5:5833:7212:+ [Complete] codon-table.11	0	0	0	1.09802e+06	0	0	0	0	0	0	0	6.50006e+07	1.39871e+07	0	0	0	0	0	0	0	0	0	0	0	0	0	0	12847854	0	0	0	0
60677	KSEISELEKIGLIPMVK					4	0	S-Fe10_GL0155030 [gene] locus=scaffold5680_5:5833:7212:+ [Complete] codon-table.11	0	0	0	0	0	0	0	0	0	0	0	8.21348e+06	0	0	0	0	0	0	0	0	1.54394e+06	0	0	0	0	0	0	3.18707e+06	0	0	0	0
60678	KSEISELER					32	0.0007	MC-6-2_GL0137268 [gene] locus=scaffold110914_2:2:532:+ [Lack 5'-end] codon-table.11	0	0	0	0	0	0	0	0	0	6.91972e+06	1.80847e+07	0	4.49606e+06	4.70691e+06	1.07335e+07	3.31629e+06	2.15409e+06	1.08707e+07	1.76472e+07	0	2.99256e+06	8.51172e+06	67144904	0	1.54951e+07	0	9.02461e+06	0	0	20791074	7.98594e+07	2.15631e+07
60679	KSELYLTFDAK					52	0	S-Fe1_GL0142643 [gene] locus=scaffold80869_1:7858:9549:+ [Complete] codon-table.11	0	4.18604e+06	0	16019162	3.3096e+06	0	6.11073e+06	4.9108e+06	0	0	9.60876e+06	2.13861e+07	0	1.07619e+07	2.10798e+07	1.50062e+07	4.57475e+06	0	4.10365e+06	0	3.02581e+07	71454357	9.85586e+06	3.31133e+06	23675540	0	0	8981554	6.4696e+06	27507515	28268871	1.65264e+07
60680	KSENFAEEVAK					1	0.0015	S-Fe9_GL0193004 [gene] locus=scaffold46630_1:613:1548:+ [Complete] codon-table.11	0	0	0	0	0	0	0	0	0	0	0	0	0	0	0	0	0	0	0	0	0	0	0	2.66476e+06	0	0	0	0	0	0	0	0
60681	KSEQEAMDGVEK	15.9949@M7	62.0399	Unknown		1	0.0198	26_GL0090182 [gene] locus=scaffold15827_2:1716:2024:- [Complete] codon-table.11	0	0	0	0	0	0	0	0	0	0	0	0	0	0	0	0	0	0	0	0	0	0	0	0	0	0	0	0	0	0	0	0
	KSEQEAMDGVEK					2	0	26_GL0090182 [gene] locus=scaffold15827_2:1716:2024:- [Complete] codon-table.11	0	0	0	0	0	0	0	0	0	1.43828e+06	0	0	0	0	0	0	0	0	0	0	0	0	0	0	0	0	0	0	0	0	0	0
60682	KSEQEAMSGVEKEIEALK		27.9947	Formylation	Unknown	1	0.0009	17_GL0008079 [gene] locus=scaffold54038_3:253:561:+ [Complete] codon-table.11	0	0	0	0	0	0	0	0	0	0	0	0	0	0	0	0	0	0	0	0	0	0	0	0	0	0	0	0	0	0	0	1.62365e+06
60683	KSETEYAVGWLPLGGYVK					1	0.0008	1A-dyr2-07_GL0046829 [gene] locus=scaffold4760_3:263:1618:+ [Complete] codon-table.11	0	0	0	0	0	0	0	0	0	0	0	0	0	0	0	0	0	0	0	0	0	0	0	0	0	0	0	0	0	0	0	1.15579e+06
60684	KSEVANYESSYAGR					25	0	S-Fe1_GL0129676 [gene] locus=scaffold71144_1:87390:88928:+ [Complete] codon-table.11	0	0	0	1.84252e+06	0	0	0	1.18804e+06	2.9181e+06	8.81082e+06	4.44513e+06	3.4948e+06	0	4.55355e+06	5.57087e+06	1.76958e+06	0	0	2.07708e+06	1.27406e+06	776816	6.25001e+06	3.68698e+06	0	4.03282e+06	0	0	1.55885e+06	0	2.13788e+06	0	0
	KSEVANYESSYAGR		-0.9841	Asp->Asn substitution	Unknown	2	0.0002	S-Fe1_GL0129676 [gene] locus=scaffold71144_1:87390:88928:+ [Complete] codon-table.11	0	0	0	0	0	0	1.49523e+06	0	0	0	0	0	0	0	0	0	0	0	0	0	0	0	3.68698e+06	0	0	0	0	0	0	0	0	0
60685	KSEVVDQKIPGNADYVLTYSELR					2	0	S-Fe20_GL0141725 [gene] locus=scaffold1995_9:8002:9450:+ [Complete] codon-table.11	0	0	0	0	0	0	0	0	0	0	0	0	0	0	0	0	0	0	0	0	0	0	0	0	0	0	0	3.35963e+06	0	4.5277e+06	0	0
60686	KSEYALQLTEK					6	0	MC-0-1_GL0084339 [gene] locus=scaffold73297_1:307:894:+ [Complete] codon-table.11	0	4.00534e+06	0	0	0	2.52404e+06	0	0	0	0	0	0	0	0	0	4.04779e+06	0	0	0	0	0	0	942281	2.81822e+06	0	0	0	0	0	0	0	3.95959e+06
60687	KSFAISMEGANVQAETPASNK					1	0.0008	4-8_GL0082371 [gene] locus=scaffold71011_1:742:1764:+ [Complete] codon-table.11	0	0	0	0	0	0	0	0	0	0	9.871e+06	0	0	0	0	0	0	0	0	0	0	0	0	0	0	0	0	0	0	0	0	0
60688	KSFAISMEGANVQAETPASNKISLK					1	0	4-8_GL0082371 [gene] locus=scaffold71011_1:742:1764:+ [Complete] codon-table.11	0	0	0	0	0	0	0	0	0	0	995420	0	0	0	0	0	0	0	0	0	0	0	0	0	0	0	0	0	0	0	0	0
60689	KSFFGDLHCLGK		-13.068	Lys->Asp substitution	K1	1	0.0006	2A-dyr13-07_GL0036277	0	0	0	0	0	0	0	0	0	0	0	0	0	0	0	0	0	0	0	0	0	0	0	0	0	0	0	0	0	0	0	0
60690	KSFMASPATIDRK		-114.08	Unknown		1	0	2-2_GL0115697	0	0	0	0	0	0	0	0	0	0	0	0	0	0	0	0	0	0	0	0	0	0	0	0	0	0	0	0	0	0	0	0
60691	KSFMASPSTIERK		-128.095	Loss of C-terminal K from Heavy Chain of MAb	Unknown	3	0	S-Fe1_GL0094988 [gene] locus=C953783_1:2:166:- [Lack 3'-end] codon-table.11	0	0	0	0	0	0	0	0	15356.4	0	0	0	0	0	0	0	0	0	0	0	0	0	0	0	0	0	0	0	0	0	0	0
60692	KSFTVGKEMEGK					1	0.0008	14_GL0134596 [gene] locus=scaffold44473_9:5728:11451:- [Complete] codon-table.11	0	0	0	0	0	0	0	0	0	0	0	0	0	0	0	0	0	0	0	0	0	0	0	0	0	0	0	0	0	0	2.02763e+06	0
	KSFTVGKEMEGK		-128.095	Loss of C-terminal K from Heavy Chain of MAb	Unknown	1	0.0008	14_GL0134596 [gene] locus=scaffold44473_9:5728:11451:- [Complete] codon-table.11	0	0	0	0	0	0	0	0	0	0	0	0	0	0	0	0	0	0	0	0	0	0	0	0	0	0	0	0	0	0	0	0
60693	KSFVGNNCVIK		-116.059	Unknown		9	0.0052	28_GL0085829 [gene] locus=scaffold18333_3:987:2108:+ [Complete] codon-table.11	0	0	0	0	0	0	0	0	2.16612e+06	0	0	0	0	0	0	0	0	0	0	0	1.41726e+06	0	0	0	0	0	1.218e+06	0	0	0	0	0
60694	KSGAQVVGPVPLPTEKEIYTVLR					2	0	1A-dyr1-07_GL0000931 [gene] locus=scaffold2396_1:446:754:+ [Complete] codon-table.11	0	0	0	0	0	0	0	0	0	0	0	1.86996e+06	0	0	0	0	0	0	0	0	0	0	0	0	0	0	0	0	0	0	0	0
60695	KSGEISYLRPDAK					2	0.0001	1-2_GL0074083 [gene] locus=scaffold44171_1:1:1164:- [Lack 3'-end] codon-table.11	0	0	0	0	0	0	0	0	0	0	0	0	0	0	5.1068e+06	3.08495e+06	0	0	0	0	0	0	0	0	0	0	0	0	0	0	0	0
	KSGEISYLRPDAK		-128.095	Loss of C-terminal K from Heavy Chain of MAb	Unknown	1	0.0008	1-2_GL0074083 [gene] locus=scaffold44171_1:1:1164:- [Lack 3'-end] codon-table.11	0	0	0	0	0	0	0	0	0	0	0	0	0	0	0	0	0	0	0	0	0	0	0	0	0	0	0	0	0	0	0	0
60696	KSGETDMNELIAAMVGR	15.9949@M7				1	0.0007	5-8_GL0026608 [gene] locus=scaffold90558_5:63:1571:+ [Complete] codon-table.11	0	0	0	0	0	0	0	0	0	0	0	0	0	0	850112	0	0	0	0	0	0	0	0	0	0	0	0	0	0	0	0	0
	KSGETDMNELIAAMVGR	15.9949@M7	-385.233	Unknown		1	0.0263	5-8_GL0026608 [gene] locus=scaffold90558_5:63:1571:+ [Complete] codon-table.11	0	0	0	0	0	0	0	0	0	0	0	0	0	0	0	0	0	0	0	0	0	0	0	0	0	0	0	0	0	0	0	0
60697	KSGGFTCSHLR		-128.095	Loss of C-terminal K from Heavy Chain of MAb	Unknown	1	0.0037	S-Fe10_GL0011820 [gene] locus=scaffold59427_1:3787:7371:+ [Complete] codon-table.11	0	0	0	0	0	0	0	0	0	0	0	0	0	0	0	0	0	0	0	0	0	0	0	0	0	0	0	0	0	0	0	0
	KSGGFTCSHLR		-88.0635	Unknown		3	0.0006	S-Fe10_GL0011820 [gene] locus=scaffold59427_1:3787:7371:+ [Complete] codon-table.11	0	0	0	0	0	0	0	0	0	0	0	60160.5	0	0	0	0	0	0	0	0	0	0	0	0	0	0	0	0	0	0	0	0
60698	KSGGVTISHLR		-114.08	Unknown		1	0.0009	S-Fe18_GL0036297 [gene] locus=scaffold12702_5:366:3899:+ [Complete] codon-table.11	0	0	0	0	0	0	0	0	0	0	0	0	0	0	0	0	0	0	0	0	0	0	0	0	0	0	0	0	0	0	0	0
	KSGGVTISHLR		-88.0635	Unknown		1	0.0056	S-Fe18_GL0036297 [gene] locus=scaffold12702_5:366:3899:+ [Complete] codon-table.11	0	0	0	0	0	0	0	0	0	0	0	0	0	0	0	0	0	0	0	0	0	0	0	0	0	0	0	0	0	0	0	0
	KSGGVTISHLR		-74.0483	Unknown		14	0.0008	S-Fe18_GL0036297 [gene] locus=scaffold12702_5:366:3899:+ [Complete] codon-table.11	0	0	0	0	0	0	0	0	0	0	0	0	0	0	0	0	0	0	0	0	0	0	0	0	0	0	0	0	0	0	0	0
60699	KSGGVTMSHLR	15.9949@M7				9	0	S-Fe11_GL0082620 [gene] locus=scaffold11268_3:2:2752:+ [Lack 5'-end] codon-table.11	0	0	0	0	0	0	0	0	0	134664	272518	183616	0	0	0	391144	0	0	0	0	0	0	0	0	238860	338237	0	211658	188500	365700	0	0
	KSGGVTMSHLR	15.9949@M7	-128.095	Loss of C-terminal K from Heavy Chain of MAb	Unknown	2	0.0001	S-Fe11_GL0082620 [gene] locus=scaffold11268_3:2:2752:+ [Lack 5'-end] codon-table.11	0	0	0	0	0	0	0	0	0	0	0	0	0	0	0	0	0	0	0	0	0	0	0	0	0	0	0	0	0	0	0	47577
	KSGGVTMSHLR	15.9949@M7	-88.0635	Unknown		4	0.0008	S-Fe11_GL0082620 [gene] locus=scaffold11268_3:2:2752:+ [Lack 5'-end] codon-table.11	0	0	0	0	0	0	0	0	3509.14	0	0	0	0	0	0	0	0	0	0	0	0	0	0	0	0	0	0	0	0	0	0	0
	KSGGVTMSHLR	15.9949@M7	43.0059	Ala->Asn substitution	Unknown	2	0.0049	S-Fe11_GL0082620 [gene] locus=scaffold11268_3:2:2752:+ [Lack 5'-end] codon-table.11	0	0	0	0	0	0	0	0	0	0	0	0	0	0	0	0	0	0	0	0	0	0	0	0	0	0	0	0	0	0	0	0
	KSGGVTMSHLR					17	0	S-Fe11_GL0082620 [gene] locus=scaffold11268_3:2:2752:+ [Lack 5'-end] codon-table.11	0	0	0	0	0	0	0	713480	0	1.9347e+06	2.78503e+06	0	2.63436e+06	3.62738e+06	1.20768e+07	0	0	0	0	0	581624	0	0	0	0	2.90623e+06	2.3073e+06	6.18036e+06	4.89691e+06	1.12151e+07	4.85174e+06	0
	KSGGVTMSHLR		-128.095	Loss of C-terminal K from Heavy Chain of MAb	Unknown	24	0	S-Fe11_GL0082620 [gene] locus=scaffold11268_3:2:2752:+ [Lack 5'-end] codon-table.11	0	0	0	0	0	0	0	0	1.18208e+06	0	0	0	0	0	0	0	0	0	0	0	0	0	0	0	0	0	0	0	0	0	0	0
	KSGGVTMSHLR		-88.0635	Unknown		28	0.0002	S-Fe11_GL0082620 [gene] locus=scaffold11268_3:2:2752:+ [Lack 5'-end] codon-table.11	0	1.63608e+06	0	817807	0	1.1551e+06	0	0	0	0	0	0	15496.8	0	0	0	0	0	59399.1	0	0	0	0	0	0	551648	0	0	0	0	0	0
	KSGGVTMSHLR		-85.0895	Unknown		1	0.0001	S-Fe11_GL0082620 [gene] locus=scaffold11268_3:2:2752:+ [Lack 5'-end] codon-table.11	0	0	0	0	0	0	0	0	0	0	0	0	0	0	0	0	0	0	0	0	0	0	0	0	0	0	0	0	0	0	0	0
	KSGGVTMSHLR		-72.0214	Glu->Gly substitution	Unknown	1	0.0082	S-Fe11_GL0082620 [gene] locus=scaffold11268_3:2:2752:+ [Lack 5'-end] codon-table.11	0	0	0	0	0	0	0	0	0	0	0	0	0	197664	0	0	0	0	0	0	0	0	0	0	0	0	0	0	0	0	0	0
	KSGGVTMSHLR		-71.0739	Lys->Gly substitution	K1	10	0.0001	S-Fe11_GL0082620 [gene] locus=scaffold11268_3:2:2752:+ [Lack 5'-end] codon-table.11	0	0	0	0	0	0	0	0	0	0	1.15278e+06	0	0	197664	0	0	0	0	0	0	0	0	0	0	0	0	0	0	0	0	0	0
	KSGGVTMSHLR		43.0059	Ala->Asn substitution	Unknown	4	0	S-Fe11_GL0082620 [gene] locus=scaffold11268_3:2:2752:+ [Lack 5'-end] codon-table.11	0	0	0	0	0	0	0	0	0	0	0	0	0	0	0	0	0	0	0	0	0	0	0	0	0	0	0	0	0	0	0	0
60700	KSGGVTVSHLR		-74.0483	Unknown		7	0.0002	MC-6-2_GL0059311 [gene] locus=scaffold40665_2:1080:4622:- [Complete] codon-table.11	0	0	0	0	0	0	0	0	0	0	0	0	0	0	0	0	0	0	0	0	0	0	0	0	0	0	0	0	0	0	0	0
60701	KSGIEDILIVTGK		-88.0635	Unknown		3	0.0001	11_GL0151510 [gene] locus=scaffold14624_1:13601:14506:+ [Complete] codon-table.11	0	0	0	0	0	0	0	0	0	0	0	0	0	0	0	0	0	0	0	0	0	0	0	0	0	0	0	0	0	0	0	0
60702	KSGIEDILVVTGK		-88.0635	Unknown		1	0.0001	10_GL0079066 [gene] locus=scaffold45198_3:1082:1954:- [Complete] codon-table.11	0	0	0	0	0	0	0	0	0	0	0	0	0	0	0	0	0	0	0	0	0	0	0	0	0	0	0	0	0	0	0	0
60703	KSGIIDQFIDRK		-128.095	Loss of C-terminal K from Heavy Chain of MAb	Unknown	1	0	1-2_GL0001441 [gene] locus=C1207381_1:782:970:- [Complete] codon-table.11	0	0	0	0	0	0	0	0	0	0	0	0	0	376855	0	0	0	0	0	0	0	0	0	0	0	0	0	0	0	0	0	0
	KSGIIDQFIDRK		131.04	Unknown		1	0.011	1-2_GL0001441 [gene] locus=C1207381_1:782:970:- [Complete] codon-table.11	0	0	0	0	0	0	0	0	0	0	0	0	0	0	0	0	0	0	0	0	0	0	0	0	0	0	0	0	0	0	0	0
60704	KSGIQSAALR					1	0.0007	54_GL0096089 [gene] locus=scaffold19567_9:278:1177:- [Complete] codon-table.11	0	0	0	0	0	0	0	0	0	0	0	0	0	0	0	0	0	0	0	0	0	0	0	0	0	0	0	0	0	4.80156e+06	0	0
60705	KSGKGFYDYSK		-114.08	Unknown		14	0.005	S-Fe2_GL0025562 [gene] locus=scaffold6075_1:1880:2716:- [Complete] codon-table.11	0	0	0	0	0	0	0	0	0	0	0	0	1.27055e+07	0	30895.6	0	0	0	0	0	0	0	0	118396	0	0	0	2.04297e+07	0	0	1.62246e+06	1.08358e+06
	KSGKGFYDYSK		-74.0483	Unknown		10	0.0002	S-Fe2_GL0025562 [gene] locus=scaffold6075_1:1880:2716:- [Complete] codon-table.11	0	0	0	0	259385	0	0	263451	0	0	0	0	0	0	0	0	0	0	0	0	857001	0	0	0	0	0	0	0	0	0	0	0
60706	KSGLGLHKEDIELVK		-128.095	Loss of C-terminal K from Heavy Chain of MAb	Unknown	1	0	1-1_GL0145301 [gene] locus=scaffold11667_9:251:2332:+ [Complete] codon-table.11	0	0	0	0	0	0	0	0	0	0	0	0	0	0	0	0	0	0	0	0	0	0	0	0	0	0	0	0	0	0	0	0
60707	KSGLTDQIK					3	0.0007	4-7_GL0030272 [gene] locus=scaffold60497_1:59:1105:- [Lack 5'-end] codon-table.11	0	0	0	0	0	0	0	0	0	0	0	0	0	0	0	0	0	0	0	0	0	0	0	0	0	1.54783e+07	9.47451e+06	0	1.48128e+07	0	0	0
	KSGLTDQIK		-88.0635	Unknown		1	0.0062	4-7_GL0030272 [gene] locus=scaffold60497_1:59:1105:- [Lack 5'-end] codon-table.11	0	0	0	0	0	0	0	0	0	0	0	0	0	0	0	0	0	0	0	0	0	0	0	0	0	0	0	0	0	0	0	0
60708	KSGSAWLVER					1	0.0009	MC-6-1_GL0026942 [gene] locus=scaffold14829_1:1:4761:+ [Lack both ends] codon-table.11	0	2705049	0	0	0	0	0	0	0	0	0	0	0	0	0	0	0	0	0	0	0	0	0	0	0	0	0	0	0	0	0	0
60709	KSGSDSQLSYSR		-88.0635	Unknown		1	0.0007	10_GL0043804 [gene] locus=scaffold41981_1:56580:59690:+ [Complete] codon-table.11	0	0	0	0	0	0	0	0	0	0	0	0	0	0	0	0	0	0	0	0	0	0	0	0	0	0	0	0	0	0	0	0
60710	KSGSSTISHLR		-147.069	Unknown		1	0.0068	10_GL0092213 [gene] locus=scaffold64788_1:52500:56078:- [Complete] codon-table.11	0	0	0	0	0	0	0	0	0	0	0	0	0	2.17156e+06	0	0	0	0	0	0	0	0	0	0	0	0	0	0	0	0	0	0
	KSGSSTISHLR		-128.095	Loss of C-terminal K from Heavy Chain of MAb	Unknown	2	0	10_GL0092213 [gene] locus=scaffold64788_1:52500:56078:- [Complete] codon-table.11	0	0	0	0	0	0	0	0	0	0	0	0	0	948888	0	0	0	0	0	0	0	0	0	0	0	0	0	0	0	0	0	0
	KSGSSTISHLR		-88.0635	Unknown		5	0.0002	10_GL0092213 [gene] locus=scaffold64788_1:52500:56078:- [Complete] codon-table.11	0	0	0	0	0	0	0	0	0	0	0	0	0	0	0	0	0	0	0	0	0	0	238942	0	0	0	0	0	0	0	0	0
60711	KSGTVPISGTDALVISQIAFYDDPAR					1	0.0008	S-Fe3_GL0202373 [gene] locus=scaffold6944_2:235:1491:- [Complete] codon-table.11	0	0	0	0	0	0	0	0	0	0	0	0	0	0	0	0	757937	0	0	0	0	0	0	0	0	0	0	0	0	0	0	0
60712	KSGTVTIDGVK					6	0.0007	S-Fe3_GL0032831 [gene] locus=scaffold82198_6:924:2594:- [Complete] codon-table.11	0	0	0	0	0	3.03831e+06	0	0	0	0	0	0	4.28368e+06	0	0	0	0	0	0	0	3.20363e+06	5.03026e+06	0	0	0	0	0	0	0	0	0	0
	KSGTVTIDGVK		-147.069	Unknown		1	0.0316	S-Fe3_GL0032831 [gene] locus=scaffold82198_6:924:2594:- [Complete] codon-table.11	0	0	0	0	0	0	0	0	0	0	0	0	0	0	0	0	0	0	0	0	0	0	0	0	0	0	0	0	0	0	0	0
	KSGTVTIDGVK		-128.095	Loss of C-terminal K from Heavy Chain of MAb	Unknown	2	0.0051	S-Fe3_GL0032831 [gene] locus=scaffold82198_6:924:2594:- [Complete] codon-table.11	0	0	0	0	0	0	0	0	0	0	0	0	0	0	0	0	0	0	0	0	0	0	0	0	0	0	0	0	0	0	0	0
60713	KSGVEGISGVSSDFRDLDNAAAEGNK		-88.0635	Unknown		1	0	S-Fe3_GL0040721 [gene] locus=scaffold35572_27:3:893:+ [Lack 5'-end] codon-table.11	0	0	0	0	0	0	0	0	0	0	0	0	0	0	0	0	0	0	0	0	0	0	0	0	0	0	0	0	0	0	0	0
60714	KSGVEGLSGVSSDFR		-88.0635	Unknown		1	0.0052	S-Fe11_GL0040118 [gene] locus=scaffold10948_22:2078:3271:+ [Complete] codon-table.11	0	0	0	0	0	0	0	0	0	0	0	0	0	0	0	0	0	0	0	0	0	0	0	0	0	0	0	0	0	0	0	0
60715	KSGVFGLSNNLSSDFR		-88.0635	Unknown		3	0	S-Fe3_GL0019485 [gene] locus=scaffold107614_3:1:618:+ [Lack both ends] codon-table.11	0	0	0	0	0	0	0	0	0	0	282515	0	0	0	0	0	0	0	0	0	0	0	0	0	0	0	0	0	0	0	0	0
60716	KSGVHVEVMPVSDDSPYTK		-100.064	Unknown		2	0	S-Fe2_GL0027424 [gene] locus=scaffold93393_2:5350:6723:- [Complete] codon-table.11	0	0	0	0	0	0	0	0	1.02169e+06	0	0	0	0	0	0	0	0	0	0	0	0	0	0	0	0	0	0	0	0	0	0	0
60717	KSGVHVEVMPVTDDSPYTK					6	0	MH-6-5_GL0011468 [gene] locus=scaffold5277_1:2207:3577:- [Complete] codon-table.11	0	0	0	0	0	0	0	0	0	0	1.79156e+07	8.01622e+06	0	0	0	0	0	2.41153e+06	1.45978e+06	0	0	0	0	0	0	0	0	0	0	0	0	0
	KSGVHVEVMPVTDDSPYTK		-88.0635	Unknown		9	0	MH-6-5_GL0011468 [gene] locus=scaffold5277_1:2207:3577:- [Complete] codon-table.11	0	0	0	0	0	0	0	0	0	0	0	0	0	0	0	0	0	0	0	569290	0	0	0	0	0	1.15512e+06	2.14959e+06	0	0	0	0	0
60718	KSGVHVEVMPVTDGDSPYTK		-88.0635	Unknown		8	0	G1-5A_GL0185406 [gene] locus=scaffold136405_1:47103:48416:- [Complete] codon-table.11	0	0	0	0	0	0	0	0	0	0	1.37582e+06	0	0	0	0	0	0	0	0	0	0	0	0	0	0	0	0	0	0	0	0	0
60719	KSGVITGLPDAYGR					1	0.0007	S-Fe11_GL0019084 [gene] locus=scaffold64836_19:533:2815:+ [Complete] codon-table.11	0	0	0	0	0	0	1.84594e+06	0	0	0	0	0	0	0	0	0	0	0	0	0	0	0	0	0	0	0	0	0	0	0	0	0
60720	KSHDTVHEMAR		-31.0052	Gln->Pro substitution	Unknown	10	0.0001	S-Fe3_GL0017397 [gene] locus=scaffold26639_1:61:180:+ [Complete] codon-table.11	0	0	0	0	0	0	0	0	224926	0	1.40303e+06	0	0	0	0	0	0	120174	0	50579.8	0	0	0	0	0	0	0	10054.6	0	0	0	0
60721	KSIAESSYEEIYK					1	0	4-8_GL0079031 [gene] locus=scaffold1904_2:803:1924:+ [Lack 3'-end] codon-table.11	0	0	0	0	0	0	0	0	0	0	4.07285e+06	0	0	0	0	0	0	0	0	0	0	0	0	0	0	0	0	0	0	0	0	0
60722	KSIAQILLDEGYIK					52	0	S-Fe18_GL0062806 [gene] locus=scaffold41239_1:17:418:+ [Complete] codon-table.11	0	1.34673e+06	0	819523	1.06572e+06	655067	3.84991e+06	2.06264e+06	1.15351e+06	831906	2.65689e+06	1.59028e+06	934015	2.45738e+06	2.90735e+06	2.85331e+06	889883	829876	0	1.34826e+06	1.7762e+06	2.24454e+06	216688	2.49252e+06	1.12132e+06	1.4016e+06	1.68699e+06	2.02547e+06	2.30599e+06	1.97684e+06	3.42013e+06	3.20754e+06
60723	KSIAYTFLYRDPAK		-128.095	Loss of C-terminal K from Heavy Chain of MAb	Unknown	2	0.0001	10_GL0093695 [gene] locus=scaffold48373_2:10729:13248:+ [Complete] codon-table.11	0	0	0	0	0	0	0	0	0	0	0	0	0	0	0	0	0	0	0	0	0	0	0	0	0	0	0	0	0	0	0	0
60724	KSIDKLTEQAK					3	0	1-2_GL0024189 [gene] locus=scaffold14841_7:3:1292:+ [Lack 5'-end] codon-table.11	0	0	0	0	0	0	0	0	0	1.53097e+06	0	1.87116e+06	0	0	1.81012e+06	0	0	0	0	0	0	0	0	0	0	0	0	0	0	0	0	0
60725	KSIEANALLER		-128.095	Loss of C-terminal K from Heavy Chain of MAb	Unknown	2	0.0008	MH-6-2_GL0076700	0	0	0	0	0	0	0	0	0	0	0	0	0	0	0	0	0	0	0	0	0	0	0	0	0	0	0	0	0	0	0	0
60726	KSIELDRTVGPNGER		-128.095	Loss of C-terminal K from Heavy Chain of MAb	Unknown	1	0.0007	10_GL0016065 [gene] locus=scaffold64589_1:32443:35166:+ [Complete] codon-table.11	0	0	0	0	0	0	0	0	0	0	0	0	0	0	0	0	0	0	0	0	0	0	0	0	0	0	0	0	0	0	0	0
60727	KSIIKPAEIK		-128.095	Loss of C-terminal K from Heavy Chain of MAb	Unknown	2	0.0012	1-2_GL0046127 [gene] locus=scaffold52206_4:2:808:+ [Lack both ends] codon-table.11	0	0	0	0	0	0	0	0	0	0	0	0	0	0	0	0	0	0	0	0	0	0	0	0	0	0	0	0	0	0	0	0
60728	KSIKLEVTK		-128.095	Loss of C-terminal K from Heavy Chain of MAb	Unknown	5	0.0007	1-2_GL0063730 [gene] locus=C1228459_1:302:2416:+ [Complete] codon-table.11	0	0	0	0	0	0	0	0	0	0	0	0	0	0	0	0	0	0	0	0	0	0	0	0	0	0	0	0	0	0	0	0
60729	KSIPATAQGMNVELPAATINDYPR					1	0	S-Fe1_GL0138890 [gene] locus=scaffold40826_3:120753:123026:- [Complete] codon-table.11	0	0	0	0	0	0	0	0	0	0	0	0	0	0	0	0	0	0	0	0	0	1.43228e+06	0	0	0	0	0	0	0	0	0	0
60730	KSIPAVAEGMNIELPAVTINDYPR					5	0	Group2-1A_GL0095278 [gene] locus=scaffold71135_2:1288:3609:+ [Complete] codon-table.11	0	0	0	0	0	0	0	0	0	0	0	0	0	0	0	0	0	0	0	0	360260	1.64832e+06	1.11487e+06	0	0	0	0	0	0	2.8106e+06	1.20729e+06	0
60731	KSIPVAQGVDIALPAVEINDYPR					36	0	G1-1A_GL0053002 [gene] locus=scaffold37436_1:124296:126620:- [Complete] codon-table.11	0	1.35162e+06	0	3.62527e+06	0	1.39183e+07	1.85105e+06	1.31372e+06	3.19672e+06	6.93164e+06	0	4.16797e+07	1.15633e+07	4.46313e+06	0	6.16898e+06	8.97983e+06	3.13123e+06	5.55523e+06	2.64948e+06	1.7138e+07	4.02788e+06	5.00998e+06	3.01787e+06	6.11023e+06	4.87006e+06	3.62425e+06	2.34367e+07	1.54357e+07	0	0	5.12025e+06
	KSIPVAQGVDIALPAVEINDYPR		0.9843	Asn->Asp substitution	N19	2	0.0001	G1-1A_GL0053002 [gene] locus=scaffold37436_1:124296:126620:- [Complete] codon-table.11	0	0	0	0	0	0	0	0	0	0	0	0	0	0	0	0	0	0	0	0	0	0	0	0	0	0	0	0	0	0	0	0
60732	KSIPVVQGADIALPAVEINDYPR					3	0	MH-6-2_GL0083290 [gene] locus=scaffold64281_3:3702:6026:+ [Complete] codon-table.11	0	0	0	0	0	0	0	0	0	0	3.85089e+06	0	0	0	822873	0	0	0	0	0	0	0	0	0	0	0	0	0	0	0	0	0
	KSIPVVQGADIALPAVEINDYPR		0.9843	Asn->Asp substitution	N19	1	0.0002	MH-6-2_GL0083290 [gene] locus=scaffold64281_3:3702:6026:+ [Complete] codon-table.11	0	0	0	0	0	0	0	0	0	0	0	0	0	0	0	0	0	0	0	0	0	0	0	0	0	0	0	0	0	0	0	0
60733	KSIQEYGIDEK					2	0	S-Fe3_GL0094299 [gene] locus=scaffold80500_3:2:568:- [Lack both ends] codon-table.11	0	0	0	0	0	0	0	0	2.68179e+06	0	0	0	0	0	0	1.9969e+06	0	0	0	0	0	0	0	0	0	0	0	0	0	0	0	0
60734	KSITHDFTGK		-128.095	Loss of C-terminal K from Heavy Chain of MAb	Unknown	4	0.0007	G1-6A_GL0042493 [gene] locus=scaffold21083_3:314:823:- [Complete] codon-table.11	0	0	0	107203	0	0	0	0	0	0	0	0	0	0	0	0	0	0	0	0	59047.6	0	0	0	0	0	0	0	0	0	0	0
60735	KSITLPDKVTVK		-128.095	Loss of C-terminal K from Heavy Chain of MAb	Unknown	12	0.0001	10_GL0073707 [gene] locus=scaffold37809_4:30145:30684:+ [Complete] codon-table.11	0	0	0	0	0	0	0	0	0	0	0	0	0	0	0	0	0	0	0	0	0	0	0	0	0	0	0	0	0	0	0	0
60736	KSIVDDVFGKFK		-128.095	Loss of C-terminal K from Heavy Chain of MAb	Unknown	2	0.0001	Group2-3A_GL0199359 [gene] locus=scaffold127016_3:30671:32509:+ [Complete] codon-table.11	0	0	0	0	0	0	0	0	0	0	0	0	0	0	0	0	0	0	0	0	0	0	0	0	0	0	0	0	0	0	0	0
60737	KSIVTAVHSAK					10	0	20_GL0158552 [gene] locus=scaffold37544_1:827:1633:+ [Lack 3'-end] codon-table.11	0	0	0	0	0	0	0	0	0	0	0	0	632659	809897	0	1.67525e+06	0	448967	336292	0	733280	0	0	0	0	0	0	0	1.38327e+06	0	1.9213e+06	0
	KSIVTAVHSAK		10.0206	Ser->Pro substitution	S2	8	0.0006	20_GL0158552 [gene] locus=scaffold37544_1:827:1633:+ [Lack 3'-end] codon-table.11	0	0	0	0	0	0	0	0	0	0	0	0	0	0	0	0	0	0	0	0	0	0	0	0	0	0	0	0	0	0	0	0
60738	KSKVYFTTFK		-128.095	Loss of C-terminal K from Heavy Chain of MAb	Unknown	7	0.0007	S-Fe3_GL0204952 [gene] locus=scaffold45782_2:18:1145:- [Complete] codon-table.11	0	0	0	0	0	0	0	0	0	0	0	0	0	0	0	0	0	0	0	0	0	0	0	0	0	0	0	0	0	0	0	0
60739	KSLAEGVQITAAHIDSPR		-114.08	Unknown		2	0	MC-0-1_GL0027179 [gene] locus=scaffold20539_1:2460:3812:+ [Complete] codon-table.11	0	0	0	0	0	0	0	0	0	0	0	0	0	0	0	0	0	0	0	0	0	0	0	743238	0	0	0	0	0	0	0	0
60740	KSLDEEAIKDTLSR		-128.095	Loss of C-terminal K from Heavy Chain of MAb	Unknown	1	0	8-1_GL0053154 [gene] locus=scaffold45744_8:162:1934:+ [Complete] codon-table.11	0	0	0	0	0	0	0	0	0	0	0	0	0	0	0	0	0	0	0	0	0	0	0	0	0	0	0	0	0	0	0	0
60741	KSLDEEVIK					1	0.002	Group2-3A_GL0045961 [gene] locus=scaffold19566_66:465:2195:- [Complete] codon-table.11	0	0	0	0	0	0	0	0	0	0	0	0	0	0	0	0	0	0	0	2.213e+06	0	0	0	0	0	0	0	0	0	0	0	0
60742	KSLEEVLAK					38	0.0007	S-Fe11_GL0118478 [gene] locus=scaffold343_15:5175:6134:+ [Complete] codon-table.11	0	7.72861e+06	2.35984e+06	0	0	0	6.90837e+06	3.86587e+06	2.78028e+07	1.82013e+07	46969631	6.32064e+06	1.44334e+07	2.57339e+07	1.62233e+07	14684802	37404159	9.39847e+06	1.03197e+07	3.00027e+07	0	8837026	0	26262657	3.65394e+07	1.70971e+07	2.42775e+07	1.74723e+07	1.05409e+07	1.3548e+07	1.07654e+07	2.5084e+07
60743	KSLFAGLEGKK		-128.095	Loss of C-terminal K from Heavy Chain of MAb	Unknown	4	0.0007	S-Fe3_GL0007682 [gene] locus=scaffold1205_14:2:736:- [Lack 3'-end] codon-table.11	0	0	0	0	0	0	0	0	0	0	0	0	0	0	0	0	0	0	0	0	0	0	0	0	0	0	0	0	0	0	0	0
60744	KSLIVVK					3	0.0008	1-2_GL0105179 [gene] locus=scaffold70947_4:430:1053:+ [Complete] codon-table.11	0	0	0	0	0	0	0	0	0	9.62439e+06	0	1.61383e+07	6.43434e+06	0	0	0	0	0	0	0	0	0	0	0	0	0	0	0	0	0	0	0
	KSLIVVK		-128.095	Loss of C-terminal K from Heavy Chain of MAb	Unknown	3	0.0007	1-2_GL0105179 [gene] locus=scaffold70947_4:430:1053:+ [Complete] codon-table.11	0	0	0	0	0	0	0	0	0	0	0	0	0	0	0	0	0	0	0	0	0	0	0	0	0	0	0	0	0	0	0	0
60745	KSLPVAIGAEIALPAVEIK					1	0	37_GL0035755 [gene] locus=scaffold11251_2:1:1065:+ [Lack both ends] codon-table.11	0	0	0	0	0	0	0	0	0	0	0	0	0	0	0	0	0	0	0	0	0	0	0	0	0	0	0	0	0	0	0	1.07866e+06
60746	KSLQAGIDKLADTVK		-128.095	Loss of C-terminal K from Heavy Chain of MAb	Unknown	3	0.0001	MH-6-5_GL0052674 [gene] locus=scaffold30756_3:1110:2738:+ [Complete] codon-table.11	0	0	0	0	0	0	0	5.47154e+06	0	0	0	0	0	0	0	0	0	544183	0	3.16314e+06	0	0	0	0	0	0	0	0	0	0	0	0
60747	KSLQVNQNVITAGGIHGTIK					1	0.0008	S-Fe10_GL0066153 [gene] locus=scaffold7610_2:2991:3314:- [Complete] codon-table.11	0	0	0	0	0	0	0	0	0	0	0	0	0	0	0	1.73734e+06	0	0	0	0	0	0	0	0	0	0	0	0	0	0	0	0
60748	KSLQVNQSVITAGGIHGTIK		-128.095	Loss of C-terminal K from Heavy Chain of MAb	Unknown	1	0	1A-dyr3-06_GL0023039 [gene] locus=scaffold26587_1:14370:14687:- [Complete] codon-table.11	0	0	0	0	0	0	0	0	0	0	0	0	0	0	0	0	0	0	0	0	0	0	0	0	0	0	0	0	0	0	0	0
60749	KSLVSFIYIGKPLPEFQK					1	0.0025	G1-1A_GL0093634 [gene] locus=scaffold76527_1:9973:10437:+ [Complete] codon-table.11	0	0	0	0	0	0	0	0	0	0	0	2.23644e+06	0	0	0	0	0	0	0	0	0	0	0	0	0	0	0	0	0	0	0	0
	KSLVSFIYIGKPLPEFQK		-128.095	Loss of C-terminal K from Heavy Chain of MAb	Unknown	1	0.0007	G1-1A_GL0093634 [gene] locus=scaffold76527_1:9973:10437:+ [Complete] codon-table.11	0	0	0	0	0	0	0	0	0	0	0	0	0	0	0	0	0	0	0	0	0	0	0	0	0	0	0	0	0	0	0	0
60750	KSLVTIK					9	0.0012	S-Fe11_GL0005767 [gene] locus=scaffold76159_1:247:978:+ [Complete] codon-table.11	0	0	4.47559e+06	0	0	0	0	0	0	0	0	0	4013554	1.06235e+07	35344719	3.76566e+07	0	0	0	0	0	0	0	0	0	4.58979e+06	1.50317e+07	1.65808e+07	1.58617e+07	0	0	0
60751	KSLVTIKETVK		-128.095	Loss of C-terminal K from Heavy Chain of MAb	Unknown	2	0	S-Fe11_GL0005767 [gene] locus=scaffold76159_1:247:978:+ [Complete] codon-table.11;S-Fe18_GL0066533 [gene] locus=scaffold19674_6:2:592:+ [Lack 5'-end] codon-table.11	0	0	0	0	0	0	0	0	0	0	0	0	0	0	0	0	0	0	0	0	0	0	0	0	0	0	0	0	0	0	0	0
60752	KSLYYGIDLK					2	0.0001	MH-6-5_GL0155306 [gene] locus=scaffold107224_1:2:955:+ [Lack both ends] codon-table.11	0	0	0	0	0	0	0	0	0	0	0	0	0	0	0	0	0	0	0	0	0	0	0	0	0	0	0	0	8.06933e+06	0	0	0
60753	KSMGLIHDYVEDLNR		-128.095	Loss of C-terminal K from Heavy Chain of MAb	Unknown	1	0	S-Fe20_GL0145796 [gene] locus=scaffold52232_2:1382:3043:+ [Complete] codon-table.11	0	0	0	0	0	0	0	0	0	0	0	0	0	0	0	0	0	0	0	1.68093e+06	0	0	0	0	0	0	0	0	0	0	0	0
60754	KSNATEEAAAPTTTAVSYSK					4	0	10_GL0044483 [gene] locus=scaffold21140_12:21539:22414:+ [Complete] codon-table.11	0	0	0	0	0	0	0	0	0	0	0	0	0	0	0	0	0	0	0	0	0	0	1.52478e+07	0	0	0	0	0	0	0	5.85294e+06	0
60755	KSNESLFEDGR					5	0	G1-5A_GL0016752 [gene] locus=scaffold8146_2:2:1549:- [Lack both ends] codon-table.11	0	1.76518e+06	0	0	996849	1.42669e+06	9.06454e+06	0	0	0	0	0	0	0	0	0	0	0	0	0	0	0	0	0	0	0	0	0	0	0	0	0
60756	KSNGQWYYLDSDGYMAK		0.9843	Asn->Asp substitution	N3	1	0.0001	Group2-2A_GL0054763 [gene] locus=scaffold34254_2:2:769:+ [Lack both ends] codon-table.11	0	0	0	0	0	0	0	0	0	0	0	0	0	0	0	0	0	0	0	0	0	0	0	0	0	0	0	0	0	0	0	0
60757	KSNLAVACVNAAAEALK					8	0	G1-7A_GL0032155 [gene] locus=scaffold15718_9:9266:9973:+ [Complete] codon-table.11	1.53455e+07	4.47559e+06	0	8.40017e+06	0	0	7.55897e+06	946017	0	0	0	0	0	0	0	0	0	0	0	0	0	0	0	0	0	0	0	0	0	0	0	0
	KSNLAVACVNAAAEALK		22.9357	Unknown		1	0.0066	G1-7A_GL0032155 [gene] locus=scaffold15718_9:9266:9973:+ [Complete] codon-table.11	0	0	0	0	0	0	0	0	0	0	0	0	0	0	0	0	0	0	0	0	0	0	0	0	0	0	0	0	0	0	0	0
60758	KSNLNPTEEMQAIDQK					13	0	6-5_GL0065135 [gene] locus=scaffold64080_3:98:319:- [Complete] codon-table.11	0	0	0	0	0	0	0	0	8.88225e+06	5.42162e+06	4.97467e+06	0	0	0	0	4.07777e+06	0	0	0	0	0	0	6.89279e+06	3.00786e+06	0	0	0	0	2.50781e+06	7.89677e+06	0	0
60759	KSNLQITDR					1	0.0015	S-Fe2_GL0175595 [gene] locus=scaffold5580_2:95:649:+ [Lack 3'-end] codon-table.11	0	0	0	0	0	0	0	0	0	0	0	0	0	0	0	0	0	0	0	0	0	0	0	0	0	0	0	0	2.67655e+06	0	0	0
60760	KSNPAIPTPAIEGQKPQR					1	0	S-Fe3_GL0017633 [gene] locus=scaffold106361_3:188:2335:+ [Lack 3'-end] codon-table.11	0	0	0	0	0	0	0	0	0	0	0	0	0	0	0	0	0	0	0	0	0	0	0	0	2.96048e+06	0	0	0	0	0	0	0
60761	KSNPFSNMTDPEYLPANSIWGGNK					18	0	52_GL0074996 [gene] locus=scaffold17975_1:144:3413:+ [Complete] codon-table.11	0	0	0	1.22761e+06	0	0	0	0	0	0	0	0	2.49825e+06	5.41772e+06	0	4.54453e+06	1.43355e+06	0	0	0	0	6.2948e+06	861929	1.38856e+06	4.19125e+06	0	0	3.02749e+06	0	8.43186e+06	0	8.16614e+06
	KSNPFSNMTDPEYLPANSIWGGNK		0.9843	Asn->Asp substitution	N23	1	0.0001	52_GL0074996 [gene] locus=scaffold17975_1:144:3413:+ [Complete] codon-table.11	0	0	0	0	0	0	0	0	0	0	0	0	0	0	0	0	0	0	0	0	0	0	0	0	0	0	0	0	0	0	1.91533e+06	0
60762	KSNSAIGSIADAINAESEAIK					1	0	17_GL0143546 [gene] locus=scaffold97324_2:10451:12100:+ [Complete] codon-table.11	0	0	0	0	0	0	0	0	0	0	0	0	0	0	0	0	0	0	0	0	0	0	0	0	0	0	0	0	0	0	0	815682
60763	KSPDGTGIIAGGPAR					18	0	MC-0-1_GL0020351 [gene] locus=scaffold15328_10:2131:2637:+ [Complete] codon-table.11	0	3.83043e+06	0	0	0	3.77083e+06	0	0	0	0	0	0	8.09478e+06	0	1.82091e+07	6752401	0	0	0	0	2.16845e+06	4.35872e+06	1.18811e+07	1.30018e+07	0	0	0	0	4.39844e+06	0	8.67282e+06	1.23075e+07
60764	KSPEGTGIIAGGPAR					9	0	S-Fe10_GL0167204 [gene] locus=scaffold2232_36:310:819:- [Complete] codon-table.11	1.74633e+06	2.38595e+06	3.06398e+06	0	4.23742e+06	2.48525e+06	0	0	0	0	0	0	0	0	0	0	0	0	0	0	0	0	0	0	0	0	0	0	0	0	0	0
60765	KSPFFMNAGAYVTGTQLQK					1	0	26_GL0094895 [gene] locus=scaffold41661_3:4412:5086:+ [Complete] codon-table.11	0	0	0	0	0	0	0	0	0	0	0	0	0	0	0	0	2.81312e+06	0	0	0	0	0	0	0	0	0	0	0	0	0	0	0
60766	KSPISTDDYFSSNSNESR					1	0	7-5_GL0086018 [gene] locus=scaffold77890_6:152:586:+ [Lack 3'-end] codon-table.11	0	0	0	0	0	0	0	6.13718e+06	0	0	0	0	0	0	0	0	0	0	0	0	0	0	0	0	0	0	0	0	0	0	0	0
60767	KSPLPFTTSTLQQEAAK					3	0.0008	S-Fe20_GL0152459 [gene] locus=scaffold1593_13:1:864:- [Lack both ends] codon-table.11	0	0	0	0	0	0	0	0	0	0	6.82782e+06	0	0	0	0	0	0	0	1.66132e+06	0	0	0	0	0	0	0	0	0	0	0	0	0
60768	KSPMTPWGKPALGLK					4	0.001	1-2_GL0105182 [gene] locus=scaffold70947_4:2014:2844:+ [Complete] codon-table.11	0	0	0	0	0	0	0	0	0	3.2595e+06	0	4.936e+06	0	0	0	0	0	0	0	0	0	0	0	0	0	0	0	1.31294e+06	1.59124e+06	0	0	0
60769	KSPSEASNVMSDFWVINTSYLR					1	0	S-Fe1_GL0066447 [gene] locus=scaffold474_1:44594:47683:+ [Complete] codon-table.11	0	0	0	0	0	0	0	0	0	0	0	0	0	0	0	0	0	0	0	0	0	0	0	0	2.17408e+06	0	0	0	0	0	0	0
60770	KSPSGKLPVTFYR		-29.0269	Lys->Val substitution	K1	2	0.0001	S-Fe20_GL0105059 [gene] locus=scaffold40408_5:1:1779:+ [Lack 5'-end] codon-table.11	0	0	0	0	0	0	0	0	0	0	0	0	0	0	0	0	0	0	0	0	0	0	0	0	0	0	0	0	0	0	0	0
60771	KSPTGTDGYGNQAYGGQVK					3	0	Group2-4A_GL0006271 [gene] locus=scaffold1887_7:1230:2153:+ [Lack 3'-end] codon-table.11	0	7.20613e+06	0	0	0	0	0	0	0	0	0	0	0	0	0	0	0	0	0	0	0	6.23414e+06	0	0	0	0	0	0	0	0	0	0
60772	KSPYGFAAAGSVAGVAMK		-128.095	Loss of C-terminal K from Heavy Chain of MAb	Unknown	1	0.0006	S-Fe8_GL0187047 [gene] locus=scaffold2774_1:11235:12302:- [Complete] codon-table.11	0	0	0	0	0	0	0	0	0	0	0	0	0	0	0	0	0	0	0	0	0	0	0	0	0	0	0	0	0	0	0	0
60773	KSQIFSTAADNQTAVDINVVQGER					6	0	Group2-1A_GL0078273 [gene] locus=scaffold55561_3:1616:2380:+ [Complete] codon-table.11;S-Fe10_GL0014143 [gene] locus=scaffold7673_17:419:2284:- [Complete] codon-table.11	0	0	0	0	0	0	0	0	0	0	3.89247e+06	0	3.03895e+06	0	0	2.86708e+06	0	2.18692e+06	0	0	0	0	0	0	4.95229e+06	0	0	0	2.60526e+06	0	0	0
60774	KSQVFSTAADNQPAVDIR					33	0	MH-6-3_GL0143367 [gene] locus=scaffold101235_1:2:1933:+ [Lack 5'-end] codon-table.11	0	0	0	0	0	1.86446e+06	1.81385e+06	2.55153e+06	4.01115e+06	1.99832e+07	2.83799e+06	5.47447e+06	1.01997e+07	5.47369e+06	0	0	0	5.95804e+06	5.42714e+06	3.65967e+06	9.53124e+06	7078756	5.24407e+06	1.70491e+06	8.99365e+06	9.04296e+06	0	1.20938e+07	7.89128e+06	1.02205e+07	3.76932e+06	0
60775	KSQVFSTAADNQTAVDINVVQGER					5	0	S-Fe17_GL0025501 [gene] locus=scaffold9500_5:2:1297:- [Lack both ends] codon-table.11	0	0	0	0	0	0	0	0	0	0	0	0	0	0	0	0	4.1627e+06	1.5816e+06	2.12444e+06	3.01076e+06	0	0	0	0	5.01132e+06	0	0	0	0	0	0	0
60776	KSSADASVFGGNR		0.9843	Asn->Asp substitution	Unknown	1	0.0003	10_GL0066280 [gene] locus=scaffold27107_2:4712:9934:- [Complete] codon-table.11	0	0	0	0	0	0	0	0	0	0	0	0	0	0	0	0	0	0	0	0	0	0	0	0	0	0	0	0	0	0	0	0
60777	KSSAVIAVSEGIR					3	0	S-Fe20_GL0050226 [gene] locus=scaffold58784_3:2760:4007:- [Complete] codon-table.11	0	0	0	0	0	0	0	0	0	0	1.48289e+07	0	0	0	0	0	0	0	1.60338e+06	0	0	0	0	0	0	0	0	0	0	0	0	0
60778	KSSFTGAASTVGAK					5	0	G1-4A_GL0098481 [gene] locus=scaffold67574_1:10426:13698:- [Complete] codon-table.11	0	0	0	0	0	0	0	0	0	0	0	0	8.54175e+06	0	0	0	0	0	0	0	2.0291e+07	0	0	0	0	0	0	0	2.36818e+06	0	0	0
60779	KSSFTGSASIVK					3	0	Group2-1A_GL0054294 [gene] locus=scaffold35690_2:23761:27081:- [Complete] codon-table.11	0	0	0	0	0	0	0	0	0	0	0	0	0	0	0	6.8787e+06	0	0	0	0	0	0	0	3406233	0	0	0	0	0	0	0	6.39067e+06
60780	KSSFTGSASIVKSDQLEK		-128.095	Loss of C-terminal K from Heavy Chain of MAb	Unknown	1	0	Group2-1A_GL0054294 [gene] locus=scaffold35690_2:23761:27081:- [Complete] codon-table.11	0	0	0	0	0	0	0	0	0	0	0	0	0	0	0	0	0	0	0	0	0	0	0	0	0	0	0	0	0	0	0	0
60781	KSSFTGSASNVSTEK					5	0	G1-1A_GL0079546 [gene] locus=scaffold62265_2:4320:7355:- [Complete] codon-table.11	0	0	0	2.12813e+06	0	0	0	0	0	0	0	1.27999e+07	0	0	0	0	712723	0	0	0	0	0	0	0	0	0	0	0	0	0	0	0
	KSSFTGSASNVSTEK		-128.095	Loss of C-terminal K from Heavy Chain of MAb	Unknown	1	0.0008	G1-1A_GL0079546 [gene] locus=scaffold62265_2:4320:7355:- [Complete] codon-table.11	0	0	0	0	0	0	0	0	0	0	0	0	0	0	0	0	0	0	0	0	0	0	0	0	0	0	0	0	0	0	0	0
60782	KSSFTGSASNVSTEKLQDIPTVSVQDR					4	0	G1-1A_GL0079546 [gene] locus=scaffold62265_2:4320:7355:- [Complete] codon-table.11	0	0	0	3.39439e+06	0	0	0	0	0	0	0	28693023	0	0	0	0	2.82396e+06	0	0	0	0	0	0	0	0	0	0	0	0	0	0	0
60783	KSSFTGSATAVSGEK					48	0	1_GL0072135 [gene] locus=scaffold24120_2:10880:14008:+ [Complete] codon-table.11	5.64495e+06	2.72537e+06	1.57091e+06	1.74226e+07	1.78723e+06	5.58282e+06	5.77657e+06	7.64331e+06	1.87109e+07	4.97048e+07	5.80961e+06	4.36851e+07	1.05233e+07	7.8564e+06	0	2.29255e+07	8.27045e+06	7.99736e+06	4.31092e+06	9.33567e+06	2.07437e+07	0	1.55073e+07	1.11534e+07	4.92585e+06	2.598e+07	1.15454e+07	1.75161e+07	5.45914e+07	0	3.24669e+07	0
	KSSFTGSATAVSGEK		-128.095	Loss of C-terminal K from Heavy Chain of MAb	Unknown	1	0.0002	1_GL0072135 [gene] locus=scaffold24120_2:10880:14008:+ [Complete] codon-table.11	0	0	0	0	0	0	0	0	0	0	0	0	0	0	0	0	0	0	0	0	0	0	0	0	0	0	0	0	0	0	0	0
	KSSFTGSATAVSGEK		43.0059	Ala->Asn substitution	Unknown	2	0	1_GL0072135 [gene] locus=scaffold24120_2:10880:14008:+ [Complete] codon-table.11	0	0	0	0	0	0	0	0	0	0	0	0	0	0	0	0	0	0	0	0	0	0	0	0	0	0	0	0	0	0	0	0
	KSSFTGSATAVSGEK		57.0216	Ala->Gln substitution	Unknown	2	0	1_GL0072135 [gene] locus=scaffold24120_2:10880:14008:+ [Complete] codon-table.11	0	0	0	0	0	0	0	0	0	0	0	2.39959e+06	0	0	0	0	0	0	0	0	0	0	0	0	0	0	0	0	3.6465e+07	0	0	0
60784	KSSFTGSATAVSGEKIAK					5	0	1_GL0072135 [gene] locus=scaffold24120_2:10880:14008:+ [Complete] codon-table.11	0	0	0	0	0	0	0	0	0	0	0	0	0	0	0	0	0	2.65157e+06	1.54384e+06	0	5.65473e+06	0	0	0	0	0	0	0	1.14795e+07	0	6.76483e+06	0
	KSSFTGSATAVSGEKIAK		-128.095	Loss of C-terminal K from Heavy Chain of MAb	Unknown	5	0	1_GL0072135 [gene] locus=scaffold24120_2:10880:14008:+ [Complete] codon-table.11	0	0	0	0	0	0	0	0	0	0	0	0	0	0	0	0	0	0	0	0	0	0	0	0	0	0	0	0	0	0	0	0
60785	KSSITGAITQVR					3	0.0008	G1-1A_GL0097037 [gene] locus=scaffold79778_1:34359:37958:- [Complete] codon-table.11	0	0	0	0	0	0	0	0	0	0	0	16454781	0	0	0	4.54033e+06	0	0	0	0	0	0	0	0	0	0	0	0	0	0	0	0
60786	KSSLTASVATVPAKELSK		-128.095	Loss of C-terminal K from Heavy Chain of MAb	Unknown	2	0	10_GL0080260 [gene] locus=scaffold24764_2:36330:39650:- [Complete] codon-table.11	0	0	0	0	0	0	0	0	0	0	0	0	0	0	0	0	0	0	0	0	0	0	0	0	0	0	0	0	0	0	0	0
60787	KSSLTFAPEAGSQR					1	0.0008	7-4_GL0111010 [gene] locus=scaffold2727_32:1417:3282:+ [Complete] codon-table.11	0	0	0	0	0	0	0	0	0	0	4.39211e+06	0	0	0	0	0	0	0	0	0	0	0	0	0	0	0	0	0	0	0	0	0
60788	KSSLTGAVSSVKSEDMEAR		-129.079	Unknown		1	0.0072	G1-4A_GL0056857 [gene] locus=scaffold43106_3:7502:10633:+ [Complete] codon-table.11	0	0	0	0	0	0	0	0	0	0	0	0	0	0	0	0	0	0	0	0	0	0	0	0	0	0	0	0	0	0	0	0
	KSSLTGAVSSVKSEDMEAR		-128.095	Loss of C-terminal K from Heavy Chain of MAb	Unknown	1	0	G1-4A_GL0056857 [gene] locus=scaffold43106_3:7502:10633:+ [Complete] codon-table.11	0	0	0	0	0	0	0	0	0	0	0	0	0	0	0	0	0	0	0	0	0	0	0	0	0	0	0	0	0	0	0	0
60789	KSSSRSGSK					1	0.0018	S-Fe8_GL0245510 [gene] locus=scaffold3353_1:119722:120927:- [Complete] codon-table.11	0	0	0	0	0	0	0	0	0	0	0	0	0	0	0	0	0	0	0	0	0	0	0	0	0	0	0	5.67157e+06	0	0	0	0
60790	KSSVALVADTLRK		-114.08	Unknown		1	0	S-Fe12_GL0055922 [gene] locus=scaffold16483_12:1698:3206:- [Complete] codon-table.11	0	0	0	0	0	0	0	0	0	0	0	0	0	0	0	0	0	0	0	0	0	0	0	0	0	0	0	0	0	0	0	0
60791	KSSVVVAVSEGIK					2	0	S-Fe7_GL0038115 [gene] locus=scaffold1212_1:43935:45182:+ [Complete] codon-table.11	0	0	0	0	0	0	0	0	0	0	0	0	0	0	0	7.43417e+06	0	0	0	0	0	0	0	0	0	0	0	0	0	0	0	1.37026e+06
60792	KSSVYPQSADFTFYGGLYR		-128.095	Loss of C-terminal K from Heavy Chain of MAb	Unknown	8	0	S-Fe7_GL0132987 [gene] locus=scaffold79066_1:23314:25581:- [Complete] codon-table.11	0	0	0	0	0	0	0	0	0	0	8.42328e+06	0	0	0	0	0	0	4.00418e+06	1.7575e+06	0	0	0	0	0	0	2.51737e+06	912525	0	0	0	0	0
	KSSVYPQSADFTFYGGLYR		-127.111	Unknown		1	0.0001	S-Fe7_GL0132987 [gene] locus=scaffold79066_1:23314:25581:- [Complete] codon-table.11	0	0	0	0	0	0	0	0	0	0	0	0	0	0	0	0	0	4.00418e+06	0	0	0	0	0	0	0	0	0	0	0	0	0	0
60793	KSSYEGIELVIDSLDKAK		-128.095	Loss of C-terminal K from Heavy Chain of MAb	Unknown	2	0	S-Fe3_GL0058637 [gene] locus=scaffold1205_39:2362:3351:- [Complete] codon-table.11	0	0	0	0	0	0	0	0	0	0	0	0	0	0	0	0	0	0	0	0	0	0	0	0	0	0	0	0	0	0	0	0
60794	KSSYEGIGIILNALETAK		-128.095	Loss of C-terminal K from Heavy Chain of MAb	Unknown	1	0.0008	4-8_GL0070057 [gene] locus=scaffold58392_2:2282:3277:- [Complete] codon-table.11	0	0	0	0	0	0	0	0	0	0	0	0	0	0	0	0	0	0	0	0	0	0	0	0	0	0	0	0	0	0	0	0
60795	KSTAAAAESTSAK		-98.0844	Unknown		1	0.0007	26_GL0069579 [gene] locus=scaffold22653_5:973:1527:- [Complete] codon-table.11	0	0	0	0	0	0	0	0	0	0	0	0	0	0	0	0	0	0	0	0	0	0	0	0	0	0	0	0	0	0	0	0
60796	KSTAAAAESTSAKEVK		-98.0844	Unknown		10	0	26_GL0069579 [gene] locus=scaffold22653_5:973:1527:- [Complete] codon-table.11	0	0	0	0	0	0	0	0	0	0	0	0	0	0	0	0	0	0	0	0	0	0	0	0	0	0	0	0	0	0	0	0
60797	KSTAPALLK					6	0.0007	S-Fe10_GL0016292 [gene] locus=scaffold17001_7:147:569:- [Complete] codon-table.11	0	2.72694e+06	0	1.54091e+06	1.93999e+06	3.91081e+06	1.98861e+06	0	0	0	0	0	0	0	0	0	0	0	0	0	0	0	0	0	0	0	6.91104e+06	0	0	0	0	0
60798	KSTAPALQK					8	0.0007	S-Fe10_GL0075769 [gene] locus=scaffold42921_7:277:696:- [Complete] codon-table.11	0	0	0	0	0	0	0	0	0	0	905451	0	0	0	0	1.10676e+06	0	0	0	0	0	0	0	0	0	0	903154	0	0	781774	0	1.2657e+06
60799	KSTAYAGQVVCQDACR					26	0	13_GL0050972 [gene] locus=scaffold10141_2:1876:2427:- [Complete] codon-table.11	3.66284e+06	0	0	0	0	3.0921e+06	0	3.94171e+06	0	1.21039e+07	0	0	0	0	0	0	0	3.2241e+06	4.20961e+06	2.77012e+06	9189950	0	4.82685e+06	0	8.0714e+06	5424682	0	1.20125e+07	4.22117e+06	4579177	0	0
	KSTAYAGQVVCQDACR		-116.059	Unknown		1	0.0002	13_GL0050972 [gene] locus=scaffold10141_2:1876:2427:- [Complete] codon-table.11	0	0	0	0	0	0	0	0	0	0	0	0	0	0	0	0	0	0	0	0	0	0	0	0	0	0	0	0	0	0	0	0
60800	KSTFTGSASYIAAGTIEK					5	0	10_GL0011323 [gene] locus=scaffold23589_2:26397:29483:+ [Complete] codon-table.11	0	0	0	0	0	0	0	0	0	0	0	0	0	0	0	0	0	0	0	0	0	0	6.95067e+06	0	0	0	0	0	0	3.71794e+06	1.01786e+07	3.63735e+06
	KSTFTGSASYIAAGTIEK		-127.111	Unknown		2	0	10_GL0011323 [gene] locus=scaffold23589_2:26397:29483:+ [Complete] codon-table.11	0	0	0	0	0	0	0	0	0	0	0	0	0	0	0	0	0	0	0	0	0	0	0	0	0	0	0	0	0	0	0	0
60801	KSTFTGSASYIAAGTIEKAQVSSVSK					1	0	10_GL0025497 [gene] locus=scaffold15065_1:114582:117626:+ [Complete] codon-table.11	0	0	0	0	0	0	0	0	0	0	0	0	0	0	0	0	0	0	0	0	0	0	2.14089e+06	0	0	0	0	0	0	0	0	0
60802	KSTGFYQLIEFK					1	0.0007	11_GL0027319 [gene] locus=scaffold85923_2:35879:36223:- [Complete] codon-table.11	0	0	0	0	0	0	0	0	0	0	0	1.68923e+06	0	0	0	0	0	0	0	0	0	0	0	0	0	0	0	0	0	0	0	0
	KSTGFYQLIEFK		-128.095	Loss of C-terminal K from Heavy Chain of MAb	Unknown	2	0.0001	11_GL0027319 [gene] locus=scaffold85923_2:35879:36223:- [Complete] codon-table.11	0	0	0	0	0	0	0	0	0	0	0	0	0	0	0	0	0	0	0	0	0	0	0	0	0	0	0	0	0	0	0	0
60803	KSTGLDNAMGK	15.9949@M9	43.0059	Ala->Asn substitution	Unknown	1	0.0002	1A-dyr5-07_GL0037936 [gene] locus=scaffold31467_1:1:3129:+ [Complete] codon-table.11	0	0	0	0	0	0	0	0	0	0	0	0	0	0	0	0	0	0	0	0	0	0	0	0	0	0	0	0	0	0	0	0
	KSTGLDNAMGK					8	0	1A-dyr5-07_GL0037936 [gene] locus=scaffold31467_1:1:3129:+ [Complete] codon-table.11	1.63757e+06	0	0	0	0	0	0	0	0	0	0	0	0	2.59012e+06	0	2.00478e+06	0	0	0	0	0	0	0	0	0	0	0	2.43238e+06	0	0	0	0
60804	KSTILVAEGKK					2	0.001	S-Fe10_GL0059630 [gene] locus=scaffold32602_11:1590:2582:+ [Complete] codon-table.11	0	0	0	0	0	0	0	0	0	0	0	0	0	0	636824	1.63285e+06	0	0	0	0	0	0	0	0	0	0	0	0	0	0	0	0
60805	KSTILVEGVNMITK					5	0	S-Fe2_GL0138209 [gene] locus=scaffold68158_4:4111:4422:+ [Complete] codon-table.11	0	0	0	0	0	0	0	0	0	0	0	0	0	0	0	0	0	2.55806e+06	0	0	0	0	0	0	0	1.08599e+07	1.69595e+06	0	0	0	0	0
60806	KSTITDATNVK					25	0	S-Fe5_GL0093435 [gene] locus=scaffold13811_8:5674:5898:- [Lack 5'-end] codon-table.11	582248	0	0	0	941007	925303	0	0	0	9.4777e+06	0	2.22463e+07	5.37273e+06	3.79183e+06	0	0	22433013	6.1135e+06	0	1.50851e+07	3.71675e+06	740823	0	776372	3.94425e+07	1.43846e+07	1.09055e+07	1.22824e+07	5.11729e+06	0	2.44589e+06	4.6455e+06
	KSTITDATNVK		-128.095	Loss of C-terminal K from Heavy Chain of MAb	Unknown	1	0.0002	S-Fe5_GL0093435 [gene] locus=scaffold13811_8:5674:5898:- [Lack 5'-end] codon-table.11	0	0	0	0	0	0	0	0	0	0	0	0	0	0	0	0	0	0	0	175252	0	0	0	0	0	0	0	0	0	0	0	0
	KSTITDATNVK		57.0216	Ala->Gln substitution	Unknown	3	0.0001	S-Fe5_GL0093435 [gene] locus=scaffold13811_8:5674:5898:- [Lack 5'-end] codon-table.11	0	0	0	0	0	0	0	0	0	0	92886003	0	0	0	0	0	0	0	0	1.50851e+07	0	0	0	0	0	0	0	0	0	0	0	0
60807	KSTITDATNVKNMK		-128.095	Loss of C-terminal K from Heavy Chain of MAb	Unknown	1	0	S-Fe5_GL0093435 [gene] locus=scaffold13811_8:5674:5898:- [Lack 5'-end] codon-table.11	0	0	0	0	0	0	0	0	0	0	0	0	0	0	0	0	0	0	0	0	0	0	0	0	0	0	0	0	0	0	0	0
60808	KSTPFAAQMAAEAAAK	15.9949@M9				1	0.0007	S-Fe11_GL0010008 [gene] locus=scaffold36231_6:5484:5879:+ [Complete] codon-table.11	0	0	0	0	0	0	0	0	0	0	0	0	0	0	2.05134e+06	0	0	0	0	0	0	0	0	0	0	0	0	0	0	0	0	0
	KSTPFAAQMAAEAAAK					7	0	S-Fe11_GL0010008 [gene] locus=scaffold36231_6:5484:5879:+ [Complete] codon-table.11	0	0	0	2.21218e+06	0	2.89311e+06	0	0	0	0	0	0	0	0	7.89057e+06	0	0	1.29754e+06	672674	0	0	0	2.96198e+06	0	0	0	0	0	0	0	0	0
	KSTPFAAQMAAEAAAK		-128.095	Loss of C-terminal K from Heavy Chain of MAb	Unknown	2	0	S-Fe11_GL0010008 [gene] locus=scaffold36231_6:5484:5879:+ [Complete] codon-table.11	0	0	0	0	889630	0	0	0	0	0	0	0	0	0	0	0	0	0	0	0	0	0	0	0	0	0	0	0	0	0	0	0
	KSTPFAAQMAAEAAAK		103.027	Unknown		1	0.0068	S-Fe11_GL0010008 [gene] locus=scaffold36231_6:5484:5879:+ [Complete] codon-table.11	0	0	0	0	0	0	0	0	0	0	0	0	0	0	0	0	0	0	0	0	0	0	0	0	0	0	0	0	0	0	0	0
60809	KSTPFAAQTAAETAAR		-128.095	Loss of C-terminal K from Heavy Chain of MAb	Unknown	2	0.0001	S-Fe20_GL0088250 [gene] locus=scaffold69802_5:372:776:+ [Complete] codon-table.11	0	0	0	0	0	0	0	0	0	0	0	0	0	0	0	0	0	0	0	0	0	0	0	0	0	0	0	0	0	0	0	0
	KSTPFAAQTAAETAAR		0.9843	Asn->Asp substitution	Unknown	1	0.0006	S-Fe20_GL0088250 [gene] locus=scaffold69802_5:372:776:+ [Complete] codon-table.11	0	0	0	0	0	0	0	0	0	0	0	0	0	0	0	0	0	0	0	0	0	0	0	0	0	0	0	0	0	0	0	0
60810	KSTPFAAQTAAEVAAR		-128.095	Loss of C-terminal K from Heavy Chain of MAb	Unknown	2	0	MC-0-1_GL0036146 [gene] locus=scaffold27416_1:718:1119:+ [Complete] codon-table.11	0	0	0	0	0	0	0	0	0	0	0	0	0	0	0	0	0	0	0	0	0	0	0	0	0	0	0	352157	0	0	0	0
60811	KSTPYAAQMAAETAAK	15.9949@M9				9	0	S-Fe2_GL0130472 [gene] locus=scaffold3882_1:59522:59917:- [Complete] codon-table.11	0	0	0	0	0	0	0	0	4.07312e+06	0	4.75246e+06	0	0	4.62904e+06	0	0	3.29708e+06	0	0	2.01351e+06	0	0	0	3.40548e+06	2.39695e+06	0	0	0	0	0	0	3.54604e+06
	KSTPYAAQMAAETAAK	15.9949@M9	-128.095	Loss of C-terminal K from Heavy Chain of MAb	Unknown	14	0	S-Fe2_GL0130472 [gene] locus=scaffold3882_1:59522:59917:- [Complete] codon-table.11	0	0	0	0	0	0	0	0	0	0	0	0	0	0	0	0	0	0	0	0	0	0	681387	0	0	0	0	0	0	0	0	0
	KSTPYAAQMAAETAAK	15.9949@M9	40.0315	Gly->Pro substitution	Unknown	1	0.0002	S-Fe2_GL0130472 [gene] locus=scaffold3882_1:59522:59917:- [Complete] codon-table.11	0	0	0	0	0	0	0	0	0	0	0	0	0	0	0	0	0	0	0	0	0	0	0	0	0	0	0	0	0	0	0	0
	KSTPYAAQMAAETAAK					61	0	S-Fe2_GL0130472 [gene] locus=scaffold3882_1:59522:59917:- [Complete] codon-table.11	2.91559e+06	1.91968e+06	2.86352e+06	2.05378e+06	4.63577e+06	6.10892e+06	0	3.97457e+06	1.64996e+07	1.16105e+07	7.58985e+07	1.26291e+07	1.2886e+07	1.85361e+07	1.0862e+07	1.09194e+07	43320309	8.05495e+06	0	3.6012e+07	1.56113e+07	1.58233e+07	1.97524e+07	41292799	26133088	1.20615e+07	1.79231e+07	1.15737e+07	9.87626e+06	1.56657e+07	1.14594e+07	3.91661e+07
	KSTPYAAQMAAETAAK		-128.095	Loss of C-terminal K from Heavy Chain of MAb	Unknown	27	0	S-Fe2_GL0130472 [gene] locus=scaffold3882_1:59522:59917:- [Complete] codon-table.11	0	0	0	0	0	0	0	0	0	0	0	0	0	0	0	0	0	0	0	0	0	0	0	0	0	0	0	0	0	0	0	0
	KSTPYAAQMAAETAAK		43.0059	Ala->Asn substitution	Unknown	1	0	S-Fe2_GL0130472 [gene] locus=scaffold3882_1:59522:59917:- [Complete] codon-table.11	0	0	0	0	0	0	0	0	0	0	0	0	0	0	0	0	0	0	0	0	0	0	0	0	0	0	0	0	0	0	0	0
	KSTPYAAQMAAETAAK		57.0216	Ala->Gln substitution	Unknown	5	0.0001	S-Fe2_GL0130472 [gene] locus=scaffold3882_1:59522:59917:- [Complete] codon-table.11	0	0	0	0	0	0	0	0	0	0	0	0	0	0	0	0	0	0	0	0	0	0	75804.4	239134	0	0	0	0	0	0	0	0
	KSTPYAAQMAAETAAK		71.0368	Acrylamide adduct	K16	8	0	S-Fe2_GL0130472 [gene] locus=scaffold3882_1:59522:59917:- [Complete] codon-table.11	0	0	0	0	0	0	0	0	258343	0	0	0	0	0	0	0	0	0	0	0	0	0	0	0	0	0	0	0	1.33132e+06	0	0	0
60812	KSTPYAAQMAAETATK	15.9949@M9				1	0.0001	S-Fe10_GL0036194 [gene] locus=scaffold12704_44:147:542:+ [Complete] codon-table.11	0	0	0	0	0	0	0	0	0	0	0	0	0	0	0	3.20443e+06	0	0	0	0	0	0	0	0	0	0	0	0	0	0	0	0
	KSTPYAAQMAAETATK	15.9949@M9	-128.095	Loss of C-terminal K from Heavy Chain of MAb	Unknown	3	0	S-Fe10_GL0036194 [gene] locus=scaffold12704_44:147:542:+ [Complete] codon-table.11	0	0	0	0	0	0	0	0	0	0	0	0	0	0	0	0	0	0	0	0	0	0	0	0	0	0	0	0	0	0	0	0
	KSTPYAAQMAAETATK					33	0	S-Fe10_GL0036194 [gene] locus=scaffold12704_44:147:542:+ [Complete] codon-table.11	0	2.93008e+06	1.60878e+06	0	1.3377e+06	1.97386e+06	1.58723e+06	3.24937e+06	2.13147e+06	0	4.52904e+06	5.68916e+06	0	4.05912e+06	2.87733e+06	1.92697e+07	0	0	0	0	4.2144e+06	0	0	1.01506e+07	0	3.78197e+06	3.8799e+06	8.19878e+06	2.23497e+06	1.23148e+07	4.2214e+06	12367769
	KSTPYAAQMAAETATK		-128.095	Loss of C-terminal K from Heavy Chain of MAb	Unknown	14	0	S-Fe10_GL0036194 [gene] locus=scaffold12704_44:147:542:+ [Complete] codon-table.11	0	0	0	0	0	0	0	0	0	0	0	0	0	0	0	0	0	0	0	0	0	0	0	0	0	0	0	0	0	0	0	0
	KSTPYAAQMAAETATK		57.0216	Ala->Gln substitution	Unknown	1	0.0002	S-Fe10_GL0036194 [gene] locus=scaffold12704_44:147:542:+ [Complete] codon-table.11	0	0	0	0	0	0	0	0	0	0	0	0	0	0	0	0	0	0	0	0	0	0	0	0	0	0	0	0	0	0	0	0
60813	KSTPYAAQMAAETATR		-328.175	Unknown		1	0.0001	6-2_GL0090414	0	0	0	0	0	0	0	0	0	0	0	0	0	0	0	0	0	0	0	0	0	0	0	0	0	0	0	0	0	0	0	0
	KSTPYAAQMAAETATR		-186.101	Unknown		1	0	6-2_GL0090414	0	0	0	0	0	0	0	0	0	0	0	0	0	0	0	0	0	0	0	0	0	0	0	0	0	0	0	0	0	0	0	0
	KSTPYAAQMAAETATR		12.0361	Thr->Leu/Ile substitution	Unknown	1	0.0051	6-2_GL0090414	0	0	0	0	0	0	0	0	0	0	0	0	0	0	0	0	0	0	0	0	0	0	0	0	0	0	0	0	0	0	0	0
60814	KSTPYAAQTAAETAAK					1	0.0007	S-Fe20_GL0082313 [gene] locus=scaffold92775_3:2:370:- [Lack 3'-end] codon-table.11	0	0	0	0	0	0	0	0	0	0	0	0	0	0	0	0	0	0	0	0	0	0	0	1.45199e+06	0	0	0	0	0	0	0	0
	KSTPYAAQTAAETAAK		-128.095	Loss of C-terminal K from Heavy Chain of MAb	Unknown	2	0	S-Fe20_GL0082313 [gene] locus=scaffold92775_3:2:370:- [Lack 3'-end] codon-table.11	0	0	0	0	0	0	0	0	0	0	0	0	0	0	0	0	0	0	0	0	0	0	0	0	0	0	0	0	0	0	0	0
	KSTPYAAQTAAETAAK		-15.995	Ser->Ala substitution	Unknown	2	0.0001	S-Fe20_GL0082313 [gene] locus=scaffold92775_3:2:370:- [Lack 3'-end] codon-table.11	0	0	0	0	0	0	0	0	0	0	0	0	0	0	0	0	0	0	0	0	0	0	0	0	0	0	0	0	0	0	0	0
60815	KSTTNNMETVVEER		-128.095	Loss of C-terminal K from Heavy Chain of MAb	Unknown	2	0	MC-6-1_GL0017422 [gene] locus=scaffold8797_6:8001:10049:+ [Complete] codon-table.11	0	0	0	169556	0	0	0	853039	0	0	0	0	0	0	0	0	0	0	0	0	0	0	0	0	0	0	0	0	0	0	0	0
60816	KSTTSFNVGAGLK		-128.095	Loss of C-terminal K from Heavy Chain of MAb	Unknown	4	0.0001	MH-6-2_GL0014578 [gene] locus=scaffold9156_7:160:759:- [Complete] codon-table.11	0	0	0	0	0	0	0	0	0	0	0	0	0	0	0	0	0	0	0	0	0	0	988936	0	0	0	0	0	0	0	0	0
60817	KSTVPFRGTEEQEK					1	0.0009	S-Fe3_GL0146489 [gene] locus=scaffold71435_16:3:500:+ [Lack 5'-end] codon-table.11	0	0	0	0	0	0	0	0	3.64725e+06	0	0	0	0	0	0	0	0	0	0	0	0	0	0	0	0	0	0	0	0	0	0	0
60818	KSVAFIGSECYPFVK					3	0	MC-0-1_GL0124513 [gene] locus=C1181078_1:296:955:+ [Lack 3'-end] codon-table.11	0	0	0	0	0	0	0	0	0	0	0	0	0	0	0	6.63291e+06	0	0	0	0	0	0	0	0	0	0	0	0	0	0	0	2.99662e+06
60819	KSVDDINVAGKK					1	0.0017	G1-5A_GL0025797 [gene] locus=scaffold12698_10:3:905:+ [Lack both ends] codon-table.11	0	0	0	0	0	0	0	0	0	0	0	0	675057	0	0	0	0	0	0	0	0	0	0	0	0	0	0	0	0	0	0	0
60820	KSVDDINVAGKR		-128.095	Loss of C-terminal K from Heavy Chain of MAb	Unknown	1	0.0001	MC-6-2_GL0112990 [gene] locus=scaffold88737_4:12710:13900:- [Complete] codon-table.11	0	0	0	0	0	0	0	0	0	0	0	0	0	0	0	0	0	0	0	0	0	0	0	0	0	0	0	0	0	0	0	0
60821	KSVDDINVK					19	0	S-Fe10_GL0128665 [gene] locus=scaffold29603_9:2697:3890:- [Complete] codon-table.11	0	0	0	0	0	0	0	0	0	0	5.57451e+06	5.19212e+06	4.7863e+06	7.23144e+06	4.38966e+06	1.22888e+07	0	0	0	0	0	0	0	0	1.24783e+07	8.51013e+06	8.1021e+06	4.68911e+06	5.0462e+06	3.94674e+06	4.94403e+06	1.31862e+07
	KSVDDINVK		-71.0739	Lys->Gly substitution	K1	11	0.0057	S-Fe10_GL0128665 [gene] locus=scaffold29603_9:2697:3890:- [Complete] codon-table.11	0	0	0	0	0	0	0	0	0	0	0	0	0	0	0	652986	0	0	2.11615e+06	5.94087e+06	0	3.22739e+06	0	748635	0	0	0	0	0	0	6.52892e+06	881321
	KSVDDINVK		-29.0269	Lys->Val substitution	K1	1	0.0067	S-Fe10_GL0128665 [gene] locus=scaffold29603_9:2697:3890:- [Complete] codon-table.11	0	0	0	0	0	0	0	0	0	0	0	0	0	0	0	0	0	0	0	0	0	0	0	0	0	0	0	0	0	0	0	0
60822	KSVDDINVKGK		-128.095	Loss of C-terminal K from Heavy Chain of MAb	Unknown	1	0.0001	S-Fe14_GL0036894 [gene] locus=scaffold7262_11:1:1251:+ [Lack 5'-end] codon-table.11	0	0	0	0	0	0	0	0	0	0	0	0	0	0	0	0	0	0	0	0	0	0	0	0	0	0	0	0	0	0	0	0
60823	KSVDDINVKGQK					2	0	S-Fe7_GL0240815 [gene] locus=scaffold84103_1:239:1486:+ [Complete] codon-table.11	0	0	0	0	0	0	0	0	0	0	0	0	0	0	0	0	0	0	0	0	0	0	0	0	0	0	0	0	0	1.36251e+06	815472	0
	KSVDDINVKGQK		-128.095	Loss of C-terminal K from Heavy Chain of MAb	Unknown	4	0	S-Fe7_GL0240815 [gene] locus=scaffold84103_1:239:1486:+ [Complete] codon-table.11	0	0	0	0	0	0	0	0	0	0	0	0	0	0	0	0	0	0	0	0	0	0	0	0	0	0	0	0	165739	0	0	974241
60824	KSVDQPLQTGITSIDAIIPIGR					1	0.0009	14_GL0063645 [gene] locus=scaffold76909_4:296:1261:+ [Lack 3'-end] codon-table.11	0	0	0	0	0	0	0	0	0	0	0	0	0	0	0	0	0	0	0	0	0	0	309296	0	0	0	0	0	0	0	0	0
60825	KSVDTPLQTGIK					47	0	S-Fe11_GL0051618 [gene] locus=scaffold7619_3:927:2432:- [Complete] codon-table.11	1.16524e+07	3.2609e+07	1.23689e+07	1.94917e+07	18249048	29378131	2.92007e+07	7.92218e+06	0	0	0	6.72413e+06	5.04045e+06	2.3424e+07	6.21664e+06	8.546e+06	0	8.69295e+06	4.3186e+06	6.61014e+06	9044108	5.52847e+06	9.16172e+06	8042164	0	1.26198e+07	1.16908e+07	1.02318e+07	1.16e+07	15542887	4.65606e+06	7.53426e+06
	KSVDTPLQTGIK		-71.0739	Lys->Gly substitution	K1	2	0.0061	S-Fe11_GL0051618 [gene] locus=scaffold7619_3:927:2432:- [Complete] codon-table.11	0	0	0	0	0	0	0	0	0	0	0	0	0	0	0	0	0	0	0	0	0	0	0	0	0	0	0	0	0	0	0	0
	KSVDTPLQTGIK		43.0059	Ala->Asn substitution	Unknown	2	0.0011	S-Fe11_GL0051618 [gene] locus=scaffold7619_3:927:2432:- [Complete] codon-table.11	0	0	0	0	0	0	0	0	0	0	0	0	0	0	0	0	0	0	0	0	0	0	0	0	0	0	0	0	0	0	0	0
60826	KSVDTPMQTGIK					4	0	S-Fe12_GL0097842 [gene] locus=scaffold9351_4:463:1968:+ [Complete] codon-table.11	0	0	1.29798e+06	1.81576e+06	399090	0	0	0	0	0	0	0	0	0	0	0	0	0	0	0	0	0	0	0	0	0	0	0	0	0	0	0
60827	KSVEDIEVAGK		11.9999	Addition of Carbon to cysteine	Unknown	1	0.0189	S-Fe20_GL0115869 [gene] locus=scaffold59208_3:1:594:- [Lack 3'-end] codon-table.11	0	0	0	0	0	0	0	0	0	0	0	0	0	0	0	0	0	0	0	0	0	0	0	0	0	0	0	0	0	0	0	0
	KSVEDIEVAGK		129.042	monoglutamyl	Unknown	1	0.0051	S-Fe20_GL0115869 [gene] locus=scaffold59208_3:1:594:- [Lack 3'-end] codon-table.11	0	0	0	0	0	0	0	0	0	1.11722e+07	0	0	0	0	0	0	0	0	0	0	0	0	0	0	0	0	0	0	0	0	0	0
	KSVEDIEVAGK		216.075	Unknown		1	0.014	S-Fe20_GL0115869 [gene] locus=scaffold59208_3:1:594:- [Lack 3'-end] codon-table.11	0	0	0	0	0	0	0	0	0	0	0	0	0	0	0	0	0	0	0	0	0	0	0	0	0	0	0	0	0	0	0	0
60828	KSVEVGEEAGESNR					1	0.0013	S-Fe9_GL0283101 [gene] locus=scaffold96765_2:3:749:+ [Lack both ends] codon-table.11	0	0	0	0	0	0	0	0	1.20098e+06	0	0	0	0	0	0	0	0	0	0	0	0	0	0	0	0	0	0	0	0	0	0	0
60829	KSVEVGEEAGESNRR					9	0	S-Fe9_GL0283101 [gene] locus=scaffold96765_2:3:749:+ [Lack both ends] codon-table.11	0	0	0	0	0	0	0	0	698170	1.27608e+06	0	0	527909	0	0	0	777537	0	0	0	0	0	0	0	1.63082e+06	0	606757	355050	616899	0	0	0
	KSVEVGEEAGESNRR		-128.095	Loss of C-terminal K from Heavy Chain of MAb	Unknown	1	0.0001	S-Fe9_GL0283101 [gene] locus=scaffold96765_2:3:749:+ [Lack both ends] codon-table.11	0	0	0	0	0	0	0	0	0	0	0	0	0	0	0	0	0	0	0	0	0	0	0	0	0	0	0	0	0	0	0	0
60830	KSVGQAGAQVSASNDYVK					5	0	MH-6-2_GL0108065 [gene] locus=scaffold84681_1:2:772:- [Lack 3'-end] codon-table.11	0	0	0	0	0	0	0	0	0	0	1.86676e+06	0	0	0	3.63545e+06	0	0	0	0	0	0	0	3.60969e+06	0	0	0	0	0	0	0	1.24019e+06	0
60831	KSVIADVVMGK					5	0	MC-6-2_GL0071199 [gene] locus=scaffold50690_1:329:1894:+ [Complete] codon-table.11	0	6.32712e+06	0	0	7.91849e+06	4.86815e+06	0	2.56822e+06	0	0	0	0	0	0	0	0	0	0	0	0	0	0	0	0	0	0	0	0	0	0	0	0
	KSVIADVVMGK		-128.095	Loss of C-terminal K from Heavy Chain of MAb	Unknown	1	0.0049	MC-6-2_GL0071199 [gene] locus=scaffold50690_1:329:1894:+ [Complete] codon-table.11	0	0	0	0	0	0	0	0	0	0	0	0	0	0	0	0	0	0	0	0	0	0	0	0	0	0	0	0	0	0	0	0
60832	KSVSEPLQTGIK					11	0	MC-0-3_GL0003712 [gene] locus=scaffold997_5:364:1884:+ [Complete] codon-table.11	0	0	0	0	0	0	0	0	4.89964e+06	0	7.30758e+06	7.65884e+06	5.09325e+06	0	0	0	0	4.38287e+06	3.90391e+06	0	1.32725e+06	0	0	0	0	0	0	0	0	0	0	0
60833	KSVSITAGDSVTLK		-128.095	Loss of C-terminal K from Heavy Chain of MAb	Unknown	1	0.005	8-2_GL0049536 [gene] locus=scaffold918_7:1258:2232:- [Complete] codon-table.11	9627.81	0	0	0	0	0	0	0	0	0	0	0	0	0	0	0	0	0	0	0	0	0	0	0	0	0	0	0	0	0	0	0
60834	KSVTLTVK					1	0.001	11_GL0147022 [gene] locus=scaffold97276_3:11326:13794:+ [Complete] codon-table.11	0	0	0	0	0	0	0	0	0	0	0	0	0	0	0	0	0	0	0	0	0	0	0	0	0	0	0	0	0	1.03179e+07	0	0
60835	KSVTVPSTIKVGK		-128.095	Loss of C-terminal K from Heavy Chain of MAb	Unknown	7	0.0001	S-Fe9_GL0224976 [gene] locus=scaffold112480_2:437:1000:+ [Complete] codon-table.11	0	0	0	0	0	0	0	0	0	0	0	0	0	0	0	0	0	0	0	0	0	0	0	0	0	0	0	0	0	0	0	0
	KSVTVPSTIKVGK		-127.111	Unknown		2	0.0061	S-Fe9_GL0224976 [gene] locus=scaffold112480_2:437:1000:+ [Complete] codon-table.11	0	0	0	0	0	0	0	0	0	0	0	0	0	0	0	0	0	0	0	0	0	0	0	0	0	0	0	0	0	0	0	0
60836	KSVVDYGNVNHIHDK		0.9843	Asn->Asp substitution	Unknown	1	0.0004	1-1_GL0152749 [gene] locus=scaffold73765_2:118:1137:- [Complete] codon-table.11	0	0	0	0	0	0	0	0	0	0	0	0	0	0	0	0	0	0	0	0	0	0	0	0	0	0	0	0	0	0	0	0
60837	KSVVKDPLR		-128.095	Loss of C-terminal K from Heavy Chain of MAb	Unknown	3	0.0007	S-Fe9_GL0180048 [gene] locus=scaffold73319_3:245:961:- [Lack 5'-end] codon-table.11	0	0	0	0	0	0	0	0	0	0	0	0	0	0	0	0	0	0	0	0	0	0	0	0	0	0	0	0	0	0	0	0
60838	KSVVKDPVR		-128.095	Loss of C-terminal K from Heavy Chain of MAb	Unknown	4	0.0008	S-Fe18_GL0000503 [gene] locus=scaffold14906_2:630:1472:- [Complete] codon-table.11	0	0	0	0	0	0	0	0	0	0	0	0	0	0	0	0	0	0	0	0	0	0	0	0	0	0	0	0	0	0	0	0
60839	KSVVNPYVGEIK		-0.9962	Unknown		1	0.0008	Group2-2A_GL0011352 [gene] locus=scaffold4940_11:115:1509:+ [Complete] codon-table.11	0	0	0	0	0	0	0	0	0	0	0	0	0	0	0	0	0	0	0	0	0	0	0	0	0	0	0	0	0	1.4518e+06	0	0
60840	KSVVTASIAK					2	0.0008	S-Fe10_GL0044479 [gene] locus=scaffold22516_1:23400:26615:- [Complete] codon-table.11	0	0	0	2.27211e+06	0	0	0	0	0	0	0	0	0	0	0	0	0	0	0	0	0	0	0	0	0	0	0	0	0	0	0	0
60841	KSYAQSGSQEELR					7	0	6-2_GL0053338 [gene] locus=scaffold5897_6:241:516:- [Complete] codon-table.11	0	0	0	0	0	0	0	0	0	0	0	0	3.18115e+06	0	1.51769e+06	1.39024e+06	0	0	0	0	0	0	0	1.25616e+06	0	0	0	0	0	0	0	1.71442e+06
60842	KSYASGQTMNVPLEGSAK					1	0	MH-6-5_GL0148467 [gene] locus=scaffold102342_2:1:2052:+ [Lack 5'-end] codon-table.11	0	0	0	0	0	0	0	0	0	0	0	0	0	0	0	0	0	0	0	0	3.06206e+06	0	0	0	0	0	0	0	0	0	0	0
60843	KSYGGAYCVMSSK					1	0	S-Fe1_GL0148985 [gene] locus=scaffold39470_3:11491:13044:+ [Complete] codon-table.11	0	0	0	0	0	0	0	0	0	0	0	0	0	0	0	0	0	0	926643	0	0	0	0	0	0	0	0	0	0	0	0	0
60844	KSYGGSHIVMSCK	15.9949@M10	-128.095	Loss of C-terminal K from Heavy Chain of MAb	Unknown	3	0.0002	S-Fe10_GL0020526 [gene] locus=scaffold62188_1:78446:79999:- [Complete] codon-table.11	0	0	0	0	0	0	0	0	0	0	0	0	0	0	0	0	0	0	0	0	0	0	0	0	0	0	0	0	0	0	0	0
	KSYGGSHIVMSCK					6	0	S-Fe10_GL0020526 [gene] locus=scaffold62188_1:78446:79999:- [Complete] codon-table.11	0	0	0	0	0	0	0	0	1.39351e+06	0	0	2.42084e+07	0	0	0	0	0	0	0	0	2.24708e+06	0	0	0	0	0	0	2.80453e+06	2241998	0	0	3.5312e+06
	KSYGGSHIVMSCK		-128.095	Loss of C-terminal K from Heavy Chain of MAb	Unknown	11	0.0001	S-Fe10_GL0020526 [gene] locus=scaffold62188_1:78446:79999:- [Complete] codon-table.11	0	0	0	0	0	0	0	0	0	0	0	0	0	0	0	0	0	314423	0	0	0	0	417834	0	0	0	0	0	0	0	0	0
60845	KSYLCDVIR					3	0.0007	MC-6-1_GL0000738 [gene] locus=scaffold60_1:6727:9903:+ [Complete] codon-table.11	0	0	0	0	0	0	4.55039e+06	0	0	0	0	9.48452e+06	0	0	0	0	0	0	0	0	0	0	0	0	0	0	0	0	0	0	0	0
60846	KSYQLFAGAK					1	0.0016	G1-1A_GL0103888 [gene] locus=scaffold84231_1:533:2332:+ [Complete] codon-table.11	0	0	0	0	0	0	0	0	0	0	0	0	0	0	0	0	0	0	0	0	0	0	925596	0	0	0	0	0	0	0	0	0
60847	KSYSDPEGPR					6	0.0001	S-Fe12_GL0138486 [gene] locus=scaffold84025_1:335:886:- [Lack 5'-end] codon-table.11	323437	0	0	0	0	0	0	350860	0	0	0	0	0	1.02418e+06	0	0	0	0	0	0	0	0	0	0	0	0	0	0	1.43347e+06	0	0	0
	KSYSDPEGPR		-128.095	Loss of C-terminal K from Heavy Chain of MAb	Unknown	1	0.0049	S-Fe12_GL0138486 [gene] locus=scaffold84025_1:335:886:- [Lack 5'-end] codon-table.11	365728	0	0	0	0	0	0	0	0	0	0	0	0	0	0	0	0	0	0	0	0	0	0	0	0	0	0	0	0	0	0	0
	KSYSDPEGPR		-71.0739	Lys->Gly substitution	K1	1	0.0063	S-Fe12_GL0138486 [gene] locus=scaffold84025_1:335:886:- [Lack 5'-end] codon-table.11	0	0	0	0	0	0	0	0	0	0	0	0	0	0	0	0	0	0	0	0	0	0	0	0	0	0	0	0	0	0	0	0
60848	KSYSDPEGPRGK		-128.095	Loss of C-terminal K from Heavy Chain of MAb	Unknown	4	0.0007	S-Fe12_GL0138486 [gene] locus=scaffold84025_1:335:886:- [Lack 5'-end] codon-table.11	0	0	0	0	0	0	0	0	0	0	0	0	0	0	0	0	0	0	0	0	0	0	0	0	0	0	0	0	0	967001	0	0
60849	KSYSEGLR					1	0.0011	S-Fe18_GL0069082 [gene] locus=scaffold34606_3:1081:1638:+ [Lack 3'-end] codon-table.11;S-Fe20_GL0024570 [gene] locus=scaffold50683_1:775:1785:- [Complete] codon-table.11	0	0	412115	0	0	0	0	0	0	0	0	0	0	0	0	0	0	0	0	0	0	0	0	0	0	0	0	0	0	0	0	0
	KSYSEGLR		-71.0739	Lys->Gly substitution	Unknown	1	0.01	S-Fe18_GL0069082 [gene] locus=scaffold34606_3:1081:1638:+ [Lack 3'-end] codon-table.11;S-Fe20_GL0024570 [gene] locus=scaffold50683_1:775:1785:- [Complete] codon-table.11	0	0	0	0	0	0	0	0	0	0	0	0	0	0	0	0	0	0	0	0	0	0	0	0	0	0	0	0	0	0	0	0
	KSYSEGLR		43.0059	Ala->Asn substitution	Unknown	2	0.0065	S-Fe18_GL0069082 [gene] locus=scaffold34606_3:1081:1638:+ [Lack 3'-end] codon-table.11;S-Fe20_GL0024570 [gene] locus=scaffold50683_1:775:1785:- [Complete] codon-table.11	0	292965	0	0	0	0	0	0	0	0	0	0	0	0	0	534264	0	0	0	0	0	0	0	0	0	0	0	0	0	0	0	0
60850	KSYTIPSVK					28	0.0001	10_GL0003858 [gene] locus=scaffold41208_1:49644:51320:- [Complete] codon-table.11	7.27533e+06	0	0	7.97253e+06	0	3.06308e+06	2.87186e+06	0	1.06842e+07	1.64501e+07	0	45160283	1.09238e+07	0	0	0	5.02932e+06	3.31144e+06	5.58486e+06	0	9.82205e+06	0	1.25496e+07	0	0	9.88558e+06	4.83374e+06	1.46628e+07	1.55136e+07	4.95256e+06	1.00953e+07	0
	KSYTIPSVK		43.0059	Ala->Asn substitution	Unknown	1	0.0008	10_GL0003858 [gene] locus=scaffold41208_1:49644:51320:- [Complete] codon-table.11	0	0	0	0	0	0	0	0	0	0	0	0	0	0	0	0	0	0	0	0	0	0	0	0	0	0	0	0	0	0	0	0
	KSYTIPSVK		242.127	Unknown		1	0.0068	10_GL0003858 [gene] locus=scaffold41208_1:49644:51320:- [Complete] codon-table.11	0	0	0	0	0	0	0	0	0	0	0	0	0	0	0	0	0	0	0	0	0	0	0	0	0	0	0	0	0	0	0	0
60851	KTAASAEQAGQSVR					25	0	S-Fe20_GL0002170 [gene] locus=scaffold726_2:1630:3435:- [Complete] codon-table.11	0	769187	0	0	454449	215295	666494	0	1.38133e+06	1.5072e+06	1.23112e+06	986629	9.44515e+06	0	0	0	5.16671e+06	0	1.44014e+06	0	2.94618e+06	707892	0	0	7802252	0	6.19665e+06	0	2.01941e+06	0	0	0
60852	KTADGYILEAK					1	0.0008	7-5_GL0151808 [gene] locus=scaffold46258_1:3903:7133:+ [Complete] codon-table.11	0	0	0	0	0	0	2.43761e+06	0	0	0	0	0	0	0	0	0	0	0	0	0	0	0	0	0	0	0	0	0	0	0	0	0
60853	KTAEAFLEAQQKER					1	0.0007	MH-6-3_GL0006698 [gene] locus=scaffold2179_2:3374:5548:- [Complete] codon-table.11	0	0	0	0	0	0	0	0	0	0	0	0	0	0	0	0	0	0	0	0	0	0	0	0	0	0	0	0	1.69322e+06	0	0	0
	KTAEAFLEAQQKER		27.0109	Ser->Asn substitution	Unknown	1	0.0134	MH-6-3_GL0006698 [gene] locus=scaffold2179_2:3374:5548:- [Complete] codon-table.11	0	0	0	0	0	0	0	0	0	0	0	0	0	0	0	0	0	0	0	0	0	0	0	0	0	0	0	0	0	0	0	0
60854	KTAEGAMQEIQDMLNR	42.0106@n-term;15.9949@M13	-170.106	Unknown		2	0.0007	MH-6-4_GL0095022 [gene] locus=scaffold52647_2:3:848:- [Lack both ends] codon-table.11	0	0	0	0	0	0	0	0	0	0	0	0	0	0	0	0	0	0	0	0	0	0	0	0	0	0	0	0	0	0	0	0
	KTAEGAMQEIQDMLNR					2	0.0007	MH-6-4_GL0095022 [gene] locus=scaffold52647_2:3:848:- [Lack both ends] codon-table.11	0	0	0	0	0	0	0	0	0	0	0	0	0	0	0	0	0	0	0	709568	0	0	0	0	0	0	0	0	0	0	986406	0
	KTAEGAMQEIQDMLNR		-128.095	Loss of C-terminal K from Heavy Chain of MAb	Unknown	1	0.0007	MH-6-4_GL0095022 [gene] locus=scaffold52647_2:3:848:- [Lack both ends] codon-table.11	0	0	0	0	0	0	0	0	0	0	0	0	0	0	0	0	0	0	0	0	0	0	0	0	0	0	0	0	0	0	0	0
	KTAEGAMQEIQDMLNR		-71.0739	Lys->Gly substitution	K1	4	0.0068	MH-6-4_GL0095022 [gene] locus=scaffold52647_2:3:848:- [Lack both ends] codon-table.11	0	0	0	0	0	0	392572	0	0	0	0	0	0	0	0	0	0	0	0	0	0	0	0	0	0	0	0	0	0	0	0	0
60855	KTAEGAMQEVQDMLNR	15.9949@M7	-128.095	Loss of C-terminal K from Heavy Chain of MAb	Unknown	1	0	Group2-2A_GL0055648	0	0	0	0	0	0	0	0	0	0	0	0	0	0	0	0	0	0	0	0	0	0	0	0	0	0	0	0	0	0	0	0
	KTAEGAMQEVQDMLNR		-128.095	Loss of C-terminal K from Heavy Chain of MAb	Unknown	1	0.0008	Group2-2A_GL0055648	0	0	0	0	0	0	0	0	0	0	0	0	0	0	0	0	0	0	0	0	0	0	0	0	0	0	0	0	0	0	0	0
60856	KTAELEKEHQAALSK		-116.059	Unknown		4	0	8_GL0106508	0	0	0	0	0	0	0	0	0	0	0	0	0	0	0	0	0	0	0	0	0	0	0	0	0	0	0	0	0	0	0	0
60857	KTAFIGPYVDNR					2	0.0008	Group2-7A_GL0050782 [gene] locus=scaffold27391_1:39548:41785:- [Complete] codon-table.11	0	0	0	0	0	0	0	0	0	0	0	0	0	0	0	0	0	0	0	0	0	0	0	0	0	0	0	0	1.59573e+06	0	0	0
60858	KTAIAHAWLTEGSGR					1	0	10_GL0076354 [gene] locus=scaffold65109_2:14746:15141:+ [Complete] codon-table.11	0	0	0	0	0	0	0	0	0	0	0	0	0	0	0	0	0	0	0	0	0	0	0	0	0	0	0	0	0	3.22051e+06	0	0
60859	KTAIINEYAR					7	0.0007	G1-3A_GL0080664 [gene] locus=scaffold50755_3:1532:1798:- [Complete] codon-table.11	0	9.04969e+06	2118440	0	9.47901e+06	3.98054e+06	0	5.7617e+06	0	0	0	0	0	0	0	0	0	0	0	0	0	0	0	0	0	0	0	0	0	0	0	0
60860	KTAILEASYIR					7	0.0001	S-Fe3_GL0205010 [gene] locus=scaffold124940_1:3:2012:+ [Lack 5'-end] codon-table.11	0	6876103	0	4.3312e+06	8985111	0	0	6.46727e+06	0	0	0	0	0	0	0	0	0	0	0	0	0	0	0	0	0	0	0	0	0	0	0	0
	KTAILEASYIR		-422.217	Unknown		1	0.008	S-Fe3_GL0205010 [gene] locus=scaffold124940_1:3:2012:+ [Lack 5'-end] codon-table.11	0	0	0	0	8985111	0	0	0	0	0	0	0	0	0	0	0	0	0	0	0	0	0	0	0	0	0	0	0	0	0	0	0
60861	KTAIMNEYAR					7	0.0007	MC-6-1_GL0061801 [gene] locus=scaffold38807_2:369:635:- [Complete] codon-table.11	0	0	0	0	0	0	0	0	0	0	0	0	0	4.11347e+06	0	0	0	0	1135253	0	1.57741e+06	0	0	0	0	3.43754e+06	7.62137e+06	0	1.39915e+06	0	0	0
60862	KTALDGLSLPGK		-401.191	Unknown		1	0.0304	1A-dyr2-07_GL0001358 [gene] locus=scaffold10957_8:2:1030:+ [Lack 5'-end] codon-table.11	0	0	61347.9	0	0	0	0	0	0	0	0	0	0	0	0	0	0	0	0	0	0	0	0	0	0	0	0	0	0	0	0	0
	KTALDGLSLPGK		-300.18	Unknown		4	0.0263	1A-dyr2-07_GL0001358 [gene] locus=scaffold10957_8:2:1030:+ [Lack 5'-end] codon-table.11	0	0	0	0	0	0	0	0	0	0	0	0	0	0	0	0	0	0	0	0	0	0	0	0	0	0	0	0	0	0	0	0
	KTALDGLSLPGK		39.0112	Phe->Trp substitution	Unknown	5	0.0123	1A-dyr2-07_GL0001358 [gene] locus=scaffold10957_8:2:1030:+ [Lack 5'-end] codon-table.11	0	0	0	0	0	197560	0	0	0	0	0	0	0	0	0	0	0	0	0	0	0	0	0	0	0	0	0	0	528582	0	773983	0
	KTALDGLSLPGK		40.0315	Gly->Pro substitution	Unknown	3	0.0008	1A-dyr2-07_GL0001358 [gene] locus=scaffold10957_8:2:1030:+ [Lack 5'-end] codon-table.11	0	0	0	0	0	0	0	0	0	0	0	0	0	0	0	0	0	0	0	0	0	0	0	0	0	0	0	0	0	0	0	0
	KTALDGLSLPGK		70.0419	Butyryl	K1	1	0.0068	1A-dyr2-07_GL0001358 [gene] locus=scaffold10957_8:2:1030:+ [Lack 5'-end] codon-table.11	0	0	0	0	0	0	0	0	0	0	0	0	0	0	0	0	0	0	0	0	0	0	0	0	0	0	0	0	0	0	0	0
60863	KTALDGMALPGK	15.9949@M7	-116.059	Unknown		1	0.0122	S-Fe18_GL0013361 [gene] locus=scaffold20332_7:1:762:+ [Lack both ends] codon-table.11	0	130310	0	0	0	0	0	0	0	0	0	0	0	0	0	0	0	0	0	0	0	0	0	0	0	0	0	0	0	0	0	0
	KTALDGMALPGK	15.9949@M7	-86.0485	Unknown		1	0.0227	S-Fe18_GL0013361 [gene] locus=scaffold20332_7:1:762:+ [Lack both ends] codon-table.11	0	0	0	0	0	0	0	0	0	0	0	0	0	0	0	0	0	0	0	0	0	0	0	0	0	0	0	0	0	0	0	0
	KTALDGMALPGK	15.9949@M7	-43.9897	Asp->Ala substitution	D5	1	0.0141	S-Fe18_GL0013361 [gene] locus=scaffold20332_7:1:762:+ [Lack both ends] codon-table.11	0	0	0	0	0	0	0	0	0	0	0	0	0	0	0	0	0	0	0	0	0	0	0	0	0	0	0	0	0	0	0	0
	KTALDGMALPGK	15.9949@M7	-0.9841	Asp->Asn substitution	D5	2	0.0007	S-Fe18_GL0013361 [gene] locus=scaffold20332_7:1:762:+ [Lack both ends] codon-table.11	0	0	0	0	0	0	0	0	0	0	0	0	0	0	0	0	0	0	0	0	0	0	0	0	0	0	0	0	0	0	0	0
	KTALDGMALPGK	15.9949@M7	0.9475	Lys->Glu substitution	K1	1	0.0159	S-Fe18_GL0013361 [gene] locus=scaffold20332_7:1:762:+ [Lack both ends] codon-table.11	0	0	0	0	0	0	0	0	0	0	0	0	0	0	0	0	0	0	0	0	0	0	0	0	0	0	0	0	0	0	0	486196
	KTALDGMALPGK		-17.0263	Pyro-glu from Q	Unknown	1	0.0107	S-Fe18_GL0013361 [gene] locus=scaffold20332_7:1:762:+ [Lack both ends] codon-table.11	0	0	0	0	0	0	0	0	0	0	0	0	0	0	0	0	0	0	0	0	0	0	0	0	0	0	0	1.69434e+06	0	0	0	0
60864	KTALEGSALPGK		-100.064	Unknown		1	0.0256	S-Fe8_GL0148570	0	0	0	0	0	0	0	0	0	0	0	0	0	0	0	0	0	0	0	0	0	0	0	0	0	0	0	0	0	0	0	0
	KTALEGSALPGK		0.9843	Asn->Asp substitution	Unknown	1	0.0003	S-Fe8_GL0148570	0	0	0	0	0	0	0	0	0	0	0	0	0	0	0	0	0	0	0	0	0	0	0	0	0	0	0	0	0	0	0	0
60865	KTALENASLPGK		-29.0269	Lys->Val substitution	K1	1	0.0091	1-2_GL0084419 [gene] locus=scaffold29726_6:5504:7432:- [Complete] codon-table.11	0	0	0	0	0	0	0	0	0	0	0	0	0	0	0	0	0	0	0	0	0	0	0	0	0	0	0	0	0	0	0	0
	KTALENASLPGK		-0.9962	Unknown		1	0.0066	1-2_GL0084419 [gene] locus=scaffold29726_6:5504:7432:- [Complete] codon-table.11	191008	0	0	0	0	0	0	0	0	0	0	0	0	0	0	0	0	0	0	0	0	0	0	0	0	0	0	0	0	0	0	0
	KTALENASLPGK		70.0419	Butyryl	K1	12	0.005	1-2_GL0084419 [gene] locus=scaffold29726_6:5504:7432:- [Complete] codon-table.11	0	0	0	0	0	0	0	0	0	0	136501	0	0	0	0	0	0	0	0	0	0	0	0	0	0	0	0	0	0	0	0	0
60866	KTALPTIGIRPTIDGRR		-128.095	Loss of C-terminal K from Heavy Chain of MAb	Unknown	1	0.0008	10_GL0025986 [gene] locus=scaffold2699_1:10566:12344:- [Complete] codon-table.11	0	0	0	0	0	0	0	0	0	0	0	0	0	0	0	0	0	0	0	0	0	0	0	0	0	0	0	0	0	0	0	0
60867	KTANSDVVVITSGIPR		-300.18	Unknown		2	0.0001	S-Fe1_GL0188205 [gene] locus=scaffold596_3:1902:2843:+ [Complete] codon-table.11	0	0	0	0	0	0	0	0	0	0	0	0	0	0	0	0	0	0	0	0	0	0	0	0	0	0	0	0	0	0	0	0
60868	KTAQLGQEHQAAIAK					9	0	6-3_GL0062981 [gene] locus=scaffold38525_2:3216:4871:+ [Complete] codon-table.11	0	0	0	0	0	0	0	0	0	0	0	0	3.23201e+06	0	7.63643e+06	0	0	0	0	0	0	1.23836e+06	458565	1.21068e+06	0	0	0	0	0	0	6.23464e+06	0
	KTAQLGQEHQAAIAK		-128.095	Loss of C-terminal K from Heavy Chain of MAb	Unknown	1	0	6-3_GL0062981 [gene] locus=scaffold38525_2:3216:4871:+ [Complete] codon-table.11	0	0	0	0	0	0	0	0	0	0	0	0	0	0	0	0	0	0	0	0	0	0	0	0	0	0	0	0	0	0	0	0
	KTAQLGQEHQAAIAK		-46.0196	Phe->Thr substitution	Unknown	1	0.0102	6-3_GL0062981 [gene] locus=scaffold38525_2:3216:4871:+ [Complete] codon-table.11	0	0	0	0	0	0	0	0	0	0	0	0	0	0	0	0	0	0	0	0	0	0	0	0	0	0	0	0	0	0	0	0
60869	KTASDIIAATGVNPDTR					1	0	8-5_GL0105240 [gene] locus=scaffold5781_20:16961:17329:+ [Complete] codon-table.11	0	0	0	0	0	0	0	0	0	0	0	0	0	0	0	0	0	0	0	0	0	0	0	0	0	0	0	4.09121e+06	0	0	0	0
	KTASDIIAATGVNPDTR		-14.0156	Leu/Ile->Val substitution	I7	1	0.0002	8-5_GL0105240 [gene] locus=scaffold5781_20:16961:17329:+ [Complete] codon-table.11	0	0	0	0	0	0	0	0	0	0	0	0	0	0	0	0	0	0	0	0	0	0	0	0	0	0	0	0	0	0	0	0
60870	KTASVAEEEMITLESDLK					4	0	MH-6-5_GL0047258 [gene] locus=scaffold27467_1:25189:28302:+ [Complete] codon-table.11	0	0	0	0	0	0	0	0	0	0	0	0	0	0	0	0	0	0	0	0	1.23253e+06	0	1.30917e+06	0	1.9986e+06	0	0	0	0	0	5.49225e+06	0
60871	KTATNICAATGVDPDVR					1	0	7-8_GL0141382 [gene] locus=scaffold22270_6:2384:2752:- [Complete] codon-table.11	0	0	0	0	0	0	0	0	0	0	0	0	5.05946e+06	0	0	0	0	0	0	0	0	0	0	0	0	0	0	0	0	0	0	0
60872	KTAVINEYAR					7	0.0008	14_GL0047972 [gene] locus=scaffold17144_7:745:1011:+ [Complete] codon-table.11	0	0	0	0	1.80585e+06	0	1.67686e+06	0	0	0	0	0	0	7.25955e+06	0	0	0	0	0	0	1.52526e+06	0	0	0	0	0	0	0	6.13181e+06	0	0	0
60873	KTAYEAQGFTTGTQDPATLNR					4	0	Group2-1A_GL0087020 [gene] locus=scaffold63258_6:1324:3201:- [Complete] codon-table.11	0	0	0	0	0	0	0	0	0	0	0	0	0	0	0	0	0	0	0	0	0	3.53835e+06	5.23908e+06	0	0	0	0	0	0	5.44121e+06	7.11035e+06	0
60874	KTAYFNTTTTDVEGAPGLFFESR					17	0	10_GL0092270 [gene] locus=scaffold64788_1:111891:112532:+ [Complete] codon-table.11	0	0	0	0	0	0	0	0	0	5.09555e+06	0	2.24126e+06	2.83359e+06	3.19499e+06	0	0	1.03255e+06	760374	0	1.73881e+06	3.59927e+06	2.41008e+06	0	0	2.96112e+06	1.76204e+06	0	4.79798e+06	4.09709e+06	5.16411e+06	3.89697e+06	3.42259e+06
60875	KTCQQVASMKDELK					1	0	1A-dyr1-07_GL0024156 [gene] locus=scaffold176_2:4714:5901:- [Complete] codon-table.11	0	0	0	0	0	0	0	0	0	0	0	0	0	0	0	0	0	0	0	0	0	0	1.06491e+06	0	0	0	0	0	0	0	0	0
	KTCQQVASMKDELK		-128.095	Loss of C-terminal K from Heavy Chain of MAb	Unknown	1	0.0001	1A-dyr1-07_GL0024156 [gene] locus=scaffold176_2:4714:5901:- [Complete] codon-table.11	0	0	0	0	0	0	0	0	0	0	0	0	0	0	0	0	0	0	0	0	0	0	0	0	0	0	0	0	0	0	0	0
60876	KTCVSEETVKTGDGTR					2	0	Group2-3A_GL0167358 [gene] locus=scaffold108667_5:2:1861:+ [Lack both ends] codon-table.11	0	0	0	0	0	0	0	0	0	0	0	0	0	0	0	0	0	0	331622	323197	0	0	0	0	0	0	0	0	0	0	0	0
60877	KTDAVNENAATIWTVR					6	0	MC-6-2_GL0071199 [gene] locus=scaffold50690_1:329:1894:+ [Complete] codon-table.11	0	10479351	0	0	6.61454e+06	5.19717e+06	0	2.07126e+06	0	0	0	0	0	0	0	0	0	0	0	0	0	0	0	0	0	0	0	0	0	0	0	0
60878	KTDAVNENAATIWTVRK					2	0	MC-6-2_GL0071199 [gene] locus=scaffold50690_1:329:1894:+ [Complete] codon-table.11	0	0	0	0	2.7253e+06	0	0	0	0	0	0	0	0	0	0	0	0	0	0	0	0	0	0	0	0	0	0	0	0	0	0	0
60879	KTDDFIITK					7	0.0001	G1-1A_GL0112799 [gene] locus=scaffold86010_1:64536:67166:+ [Complete] codon-table.11	0	0	0	0	0	0	0	0	0	3.98085e+07	0	1.24153e+07	0	0	0	0	0	922742	0	0	3.91644e+06	0	0	0	0	0	0	3.92279e+06	0	1.35144e+07	8.75806e+06	0
	KTDDFIITK		-198.112	Unknown		1	0.0327	G1-1A_GL0112799 [gene] locus=scaffold86010_1:64536:67166:+ [Complete] codon-table.11	0	0	0	0	0	0	0	0	0	0	0	0	0	0	0	0	0	0	0	0	0	0	0	0	0	0	0	0	0	0	0	0
60880	KTDDINEAQAVLVR		-27.0105	Asn->Ser substitution	N6	2	0.0044	11_GL0149369 [gene] locus=scaffold22723_8:5353:6516:+ [Complete] codon-table.11	0	0	0	0	0	0	0	0	0	0	0	0	0	0	0	0	0	0	0	0	0	0	0	0	0	0	0	0	0	480059	0	0
60881	KTDEQAFGR					2	0.0001	S-Fe11_GL0150010 [gene] locus=C958892_1:3:3233:+ [Lack 5'-end] codon-table.11	0	0	0	0	0	0	0	0	0	0	0	0	0	0	2.86288e+06	0	0	0	0	0	0	0	0	0	0	0	0	0	0	0	2.60599e+06	0
60882	KTDGATLYITR					4	0.0001	1-6_GL0093943 [gene] locus=scaffold44955_3:1078:2772:- [Complete] codon-table.11	0	0	0	0	0	0	0	0	0	3.98879e+06	0	2.36524e+06	0	0	4.90525e+06	0	0	0	0	0	0	0	0	0	0	0	0	0	0	0	0	0
60883	KTDGEIADAIR					3	0.0007	Group2-3A_GL0065153 [gene] locus=scaffold30814_1:1964:3199:+ [Complete] codon-table.11	0	0	0	0	0	0	0	0	0	0	1.3331e+07	2.40818e+06	0	0	0	0	0	0	0	0	0	0	0	0	0	2.95528e+06	0	0	0	0	0	0
60884	KTDGTGAVSAEGSNTTWK					2	0	Group2-4A_GL0151902 [gene] locus=scaffold135494_4:1:2700:+ [Lack 5'-end] codon-table.11	0	0	0	0	0	0	0	8.77743e+06	0	0	0	0	0	0	0	0	0	0	0	0	0	0	0	0	0	0	0	0	0	0	0	0
60885	KTDGVDLSGDKMALQR					1	0	2A-dyr14-07_GL0061771 [gene] locus=scaffold30489_3:2:994:- [Lack 3'-end] codon-table.11	0	0	0	0	0	0	0	0	0	0	0	0	0	0	0	0	0	0	0	0	0	0	0	0	0	0	0	0	0	8736439	0	0
60886	KTDGVDLSNDKMALQR					4	0	S-Fe7_GL0209148 [gene] locus=scaffold135160_1:1364:3229:- [Complete] codon-table.11	0	0	0	0	0	0	0	0	0	0	0	0	0	0	0	0	0	2.7525e+06	0	0	0	0	0	0	0	0	0	0	0	0	0	0
60887	KTDLEGYR					9	0.0008	S-Fe16_GL0018276 [gene] locus=scaffold19750_3:755:1105:- [Complete] codon-table.11	370423	0	0	0	0	0	1.40506e+06	0	0	0	0	0	0	3.85958e+06	4.15186e+06	3.15701e+07	0	0	0	0	0	0	0	0	0	1.10584e+07	0	3.12783e+06	0	8.24502e+06	0	4.70186e+06
60888	KTDLTALVDK					1	0.0009	S-Fe7_GL0048267 [gene] locus=scaffold91753_3:3:1442:+ [Lack both ends] codon-table.11	0	0	0	0	0	0	0	0	0	0	0	0	0	0	0	0	0	0	0	0	0	0	0	0	0	0	0	0	3.96753e+06	0	0	0
	KTDLTALVDK		0.9843	Asn->Asp substitution	Unknown	1	0.0003	S-Fe7_GL0048267 [gene] locus=scaffold91753_3:3:1442:+ [Lack both ends] codon-table.11	0	0	0	0	0	0	0	0	0	0	0	0	0	0	0	0	0	0	0	0	0	0	0	0	0	0	0	0	3.96753e+06	0	0	0
60889	KTDLYILR					1	0.0011	37_GL0049825 [gene] locus=scaffold37739_1:2:1093:+ [Lack 5'-end] codon-table.11	0	0	0	0	0	0	0	0	0	0	0	0	0	0	0	0	0	0	0	0	0	0	0	0	0	0	0	0	0	0	0	2.76188e+06
60890	KTDMPNQLK					3	0.0001	MH-6-2_GL0117339 [gene] locus=scaffold87892_1:4424:5689:- [Complete] codon-table.11	0	0	0	0	0	0	0	0	0	0	0	0	0	0	3.96634e+06	0	0	0	0	0	0	0	0	0	0	0	0	0	0	2.11176e+07	0	65798499
60891	KTDSSDTFTGNLSTLVK					1	0.0007	13_GL0035925 [gene] locus=scaffold52330_4:1000:2400:- [Lack 5'-end] codon-table.11	0	0	0	0	0	0	0	0	0	0	0	0	0	0	0	0	0	0	0	0	0	0	0	0	0	0	0	0	1.17205e+06	0	0	0
60892	KTDVSYPVQFGK					14	0	8_GL0087869 [gene] locus=scaffold53270_8:1:852:+ [Lack both ends] codon-table.11	0	0	0	0	0	0	0	0	0	0	0	0	0	5.39995e+06	2.10844e+06	6.80501e+06	0	0	0	0	0	4.13207e+06	2.96978e+06	2.23992e+06	0	0	0	0	0	5.47302e+06	2.19507e+06	3.29087e+06
	KTDVSYPVQFGK		-448.197	Unknown		1	0.0316	8_GL0087869 [gene] locus=scaffold53270_8:1:852:+ [Lack both ends] codon-table.11	0	0	0	0	0	0	0	0	0	0	0	0	0	0	0	0	0	0	0	0	0	0	0	0	0	0	0	0	0	0	0	0
	KTDVSYPVQFGK		14.0157	Val->Leu/Ile substitution	Unknown	3	0.0007	8_GL0087869 [gene] locus=scaffold53270_8:1:852:+ [Lack both ends] codon-table.11	0	0	0	0	0	0	0	0	0	0	0	0	0	0	0	0	0	0	0	0	0	0	0	0	0	0	0	0	0	0	0	0
60893	KTDVTPGCIIEK					13	0	MH-6-5_GL0049638 [gene] locus=scaffold28901_1:562:3822:+ [Complete] codon-table.11	3.99296e+06	0	0	2.00264e+06	0	0	0	0	0	8.29453e+06	0	4.5523e+06	0	0	0	0	0	0	0	0	5.7975e+06	0	4.9109e+06	0	3.75734e+06	7.11216e+06	0	4.68958e+06	7.5723e+06	0	0	0
	KTDVTPGCIIEK		0.9843	Asn->Asp substitution	Unknown	1	0.0001	MH-6-5_GL0049638 [gene] locus=scaffold28901_1:562:3822:+ [Complete] codon-table.11	0	0	0	0	0	0	0	0	0	0	0	0	0	0	0	0	0	0	1.84441e+06	0	0	0	0	0	0	0	0	0	0	0	0	0
60894	KTDYCNIIAICDK		-129.079	Unknown		1	0.0002	8-2_GL0140954 [gene] locus=scaffold25007_16:1:1050:- [Lack 3'-end] codon-table.11	0	0	0	0	0	0	0	0	0	0	0	0	0	0	0	0	0	0	0	0	0	0	0	0	0	0	0	0	0	0	0	0
60895	KTEAPIVVGLDPMLAYVPEHVQQK					3	0	16_GL0109754 [gene] locus=scaffold59893_1:17800:20796:+ [Complete] codon-table.11;Group2-3A_GL0076670 [gene] locus=scaffold38656_3:147:1070:- [Lack 5'-end] codon-table.11	0	0	0	0	0	0	0	0	0	0	5.18059e+06	0	0	0	0	0	1.93716e+06	0	0	0	0	0	0	0	0	0	0	0	0	0	0	0
60896	KTEDLLNYAPLASMAGYR					7	0	MH-6-2_GL0038835 [gene] locus=scaffold26572_4:37732:39309:- [Complete] codon-table.11	0	1.57902e+06	0	3997895	1.87927e+06	1.53343e+06	1.47699e+06	0	0	0	0	0	0	0	0	0	0	0	0	0	0	0	0	0	0	0	0	0	0	0	0	0
60897	KTEDTLEIQK					4	0	S-Fe3_GL0090031 [gene] locus=scaffold29466_3:341:631:- [Complete] codon-table.11	0	0	0	0	0	0	0	0	1.31444e+07	5.9702e+06	0	0	0	0	0	0	1.1332e+07	0	0	0	0	0	0	0	0	0	0	0	0	0	0	0
60898	KTEEAPAAAETTTEAAAPEYK		30.011	Ala->Thr substitution	A17	1	0	S-Fe1_GL0155390 [gene] locus=scaffold40826_1:13088:13942:+ [Complete] codon-table.11	0	0	0	0	0	0	0	0	0	0	0	0	0	0	0	0	0	0	0	0	0	0	0	0	0	0	0	0	0	0	0	0
60899	KTEEAPAAPPAPPADVQLLTEIR					3	0	Group2-1A_GL0033936 [gene] locus=scaffold18808_29:4502:4927:- [Complete] codon-table.11	0	0	0	0	0	0	0	0	0	0	0	0	0	0	0	0	0	0	0	0	0	1.25662e+06	1.67683e+06	0	0	0	0	0	0	0	0	3.10669e+06
60900	KTEEFDAALSAR					3	0.0007	G1-5A_GL0064704 [gene] locus=scaffold39827_6:209:1645:+ [Complete] codon-table.11	0	0	0	0	0	0	0	0	0	0	0	0	0	0	2.78291e+06	0	0	0	0	0	0	0	1.70374e+06	0	0	0	0	0	0	0	0	0
60901	KTEEFNDIDVGNK					1	0	5-7_GL0134259 [gene] locus=scaffold3558_1:110:1555:+ [Complete] codon-table.11	0	0	0	0	0	0	0	0	0	0	0	0	0	0	4.99644e+06	0	0	0	0	0	0	0	0	0	0	0	0	0	0	0	0	0
60902	KTEGGTTGENTESGSFPK					1	0.0007	17_GL0095047 [gene] locus=scaffold48188_2:4046:7444:- [Complete] codon-table.11	0	0	0	0	0	0	457040	0	0	0	0	0	0	0	0	0	0	0	0	0	0	0	0	0	0	0	0	0	0	0	0	0
	KTEGGTTGENTESGSFPK		-15.995	Ser->Ala substitution	Unknown	2	0.0075	17_GL0095047 [gene] locus=scaffold48188_2:4046:7444:- [Complete] codon-table.11	0	0	0	0	0	0	0	0	0	0	0	0	0	0	0	0	0	0	0	0	0	0	0	0	0	0	0	0	0	0	0	0
60903	KTEGIDLSNDK					1	0.0009	S-Fe20_GL0017363 [gene] locus=scaffold15554_7:293:2158:- [Complete] codon-table.11	0	0	0	0	0	0	0	0	0	0	0	0	0	0	0	0	0	0	0	0	0	0	0	0	0	0	0	4182130	0	0	0	0
60904	KTEGIDLSNDKMALQR					1	0	S-Fe20_GL0017363 [gene] locus=scaffold15554_7:293:2158:- [Complete] codon-table.11	0	0	0	0	0	0	0	0	0	0	0	0	0	0	0	0	0	0	0	0	0	0	0	0	0	0	0	1.09502e+07	0	0	0	0
60905	KTEIAPENIVITPIHE					1	0	MH-6-5_GL0045113 [gene] locus=scaffold26082_6:2292:2903:- [Complete] codon-table.11	0	0	0	0	0	0	0	0	0	0	3.66014e+06	0	0	0	0	0	0	0	0	0	0	0	0	0	0	0	0	0	0	0	0	0
60906	KTEITNTFGEFLAANNLTQAR					1	0.0008	14_GL0030853 [gene] locus=scaffold8940_17:2508:4046:+ [Complete] codon-table.11	0	0	0	0	0	0	0	0	0	0	0	0	0	0	0	0	0	0	0	0	0	0	0	0	0	0	0	0	0	0	2.89364e+06	0
60907	KTEIVGVVTDAR					19	0	1A-dyr2-07_GL0008130 [gene] locus=scaffold45330_4:4104:7451:+ [Complete] codon-table.11	0	0	0	0	0	0	0	0	3.19437e+06	0	0	0	0	0	3.62901e+06	1.13074e+07	2.35434e+06	11081454	0	0	0	3.98549e+06	0	2.50416e+06	0	0	0	0	0	3.38468e+06	0	1.14725e+07
	KTEIVGVVTDAR		-427.255	Unknown		1	0.0084	1A-dyr2-07_GL0008130 [gene] locus=scaffold45330_4:4104:7451:+ [Complete] codon-table.11	0	0	0	0	0	0	0	0	0	0	0	0	0	0	0	0	0	11081454	0	0	0	0	0	0	0	0	0	0	0	0	0	0
60908	KTELIQSWDTK					1	0	Group2-7A_GL0104199 [gene] locus=scaffold62068_5:3743:7777:- [Complete] codon-table.11	0	0	0	0	0	0	0	0	0	0	0	0	0	0	0	0	0	0	0	0	0	0	6.14096e+06	0	0	0	0	0	0	0	0	0
60909	KTETVTTSDEVEYIK					6	0	S-Fe7_GL0075658 [gene] locus=scaffold116707_2:2:4633:+ [Lack 5'-end] codon-table.11	0	0	0	0	0	0	0	0	0	0	0	0	0	0	0	0	0	0	0	0	0	8.85368e+06	0	0	0	0	0	0	0	1.79587e+07	0	0
	KTETVTTSDEVEYIK		-30.0105	Ser->Gly substitution	S8	2	0.0001	S-Fe7_GL0075658 [gene] locus=scaffold116707_2:2:4633:+ [Lack 5'-end] codon-table.11	0	0	0	0	0	0	0	0	0	0	0	0	0	0	0	0	0	0	0	0	0	0	0	0	0	0	0	0	0	0	0	0
60910	KTEVFNLK					1	0.0011	S-Fe12_GL0106200 [gene] locus=scaffold1982_9:514:2262:- [Complete] codon-table.11	0	0	0	0	0	0	0	0	0	0	0	0	0	2.65349e+06	0	0	0	0	0	0	0	0	0	0	0	0	0	0	0	0	0	0
60911	KTEVSYPVR					2	0.0008	S-Fe3_GL0218695 [gene] locus=scaffold15012_47:2521:3534:+ [Lack 3'-end] codon-table.11	0	0	0	0	0	0	0	0	8.75629e+06	0	0	0	0	0	0	0	0	0	0	0	0	0	0	0	1.98538e+07	0	0	0	0	0	0	0
60912	KTEYNSYELTDVSK					19	0	MC-6-1_GL0001035 [gene] locus=scaffold90_1:33:4520:+ [Complete] codon-table.11	0	4.01052e+06	0	0	8.37876e+07	1.14182e+07	6.30852e+07	5.50257e+06	0	0	0	0	0	3.75764e+06	2.12357e+07	0	0	0	0	0	0	0	7.37533e+06	0	0	0	0	0	0	0	0	0
	KTEYNSYELTDVSK		-497.297	Unknown		1	0.0135	MC-6-1_GL0001035 [gene] locus=scaffold90_1:33:4520:+ [Complete] codon-table.11	0	0	0	0	0	0	0	0	0	0	0	0	0	0	0	0	0	0	0	0	0	0	0	0	0	3.22865e+06	0	0	0	0	0	0
	KTEYNSYELTDVSK		0.9843	Asn->Asp substitution	N5	8	0.0001	MC-6-1_GL0001035 [gene] locus=scaffold90_1:33:4520:+ [Complete] codon-table.11	0	0	0	0	0	0	809350	0	0	0	0	0	0	0	0	0	0	0	0	0	0	0	0	0	0	0	0	0	0	0	0	0
	KTEYNSYELTDVSK		43.0059	Ala->Asn substitution	Unknown	2	0.0001	MC-6-1_GL0001035 [gene] locus=scaffold90_1:33:4520:+ [Complete] codon-table.11	0	0	0	0	0	0	5.4774e+06	0	0	0	0	0	0	0	0	0	0	0	0	0	0	0	0	0	0	0	0	0	0	0	0	0
	KTEYNSYELTDVSK		57.0216	Ala->Gln substitution	Unknown	6	0	MC-6-1_GL0001035 [gene] locus=scaffold90_1:33:4520:+ [Complete] codon-table.11	0	0	0	0	1.57551e+06	0	6.30852e+07	0	0	0	0	0	0	0	0	0	0	0	0	0	0	0	0	0	0	0	0	0	0	0	0	0
60913	KTEYNSYELTDVSKAK					6	0	MC-6-1_GL0001035 [gene] locus=scaffold90_1:33:4520:+ [Complete] codon-table.11	0	0	0	0	2.5291e+07	0	1.15353e+07	0	0	0	0	0	0	0	0	0	0	0	0	0	0	0	0	0	0	0	0	0	0	0	0	0
	KTEYNSYELTDVSKAK		-327.227	Unknown		1	0.0007	MC-6-1_GL0001035 [gene] locus=scaffold90_1:33:4520:+ [Complete] codon-table.11	0	0	0	0	0	0	0	0	0	0	0	0	0	0	0	0	0	0	0	0	0	0	0	0	0	0	0	0	0	0	0	0
	KTEYNSYELTDVSKAK		43.0059	Ala->Asn substitution	Unknown	1	0	MC-6-1_GL0001035 [gene] locus=scaffold90_1:33:4520:+ [Complete] codon-table.11	0	0	0	0	0	0	0	0	0	0	0	0	0	0	0	0	0	0	0	0	0	0	0	0	0	0	0	0	0	0	0	0
	KTEYNSYELTDVSKAK		57.0216	Ala->Gln substitution	Unknown	1	0.0001	MC-6-1_GL0001035 [gene] locus=scaffold90_1:33:4520:+ [Complete] codon-table.11	0	0	0	0	0	0	0	0	0	0	0	0	0	0	0	0	0	0	0	0	0	0	0	0	0	0	0	0	0	0	0	0
60914	KTEYVAVK					1	0.0007	1A-dyr4-07_GL0030878 [gene] locus=scaffold74835_1:3:2636:+ [Lack 5'-end] codon-table.11	0	0	0	0	0	0	0	0	0	0	0	0	0	0	0	0	0	0	0	0	0	0	0	0	0	2.13791e+06	0	0	0	0	0	0
60915	KTFAEKPAEFDPR					2	0.0007	S-Fe1_GL0028450 [gene] locus=scaffold2173_1:136548:137546:+ [Complete] codon-table.11	0	0	0	0	0	0	0	0	0	0	0	0	0	0	0	0	0	0	0	0	0	5.03121e+06	0	0	0	0	0	0	0	0	0	0
60916	KTFASNLLSK					1	0.0001	S-Fe8_GL0173725 [gene] locus=scaffold123244_1:3:506:- [Lack both ends] codon-table.11	0	1.06922e+07	0	0	0	0	0	0	0	0	0	0	0	0	0	0	0	0	0	0	0	0	0	0	0	0	0	0	0	0	0	0
60917	KTFDVGVDAGILDGR					2	0	S-Fe1_GL0014666 [gene] locus=C1088802_1:3529:6579:- [Lack 5'-end] codon-table.11	0	0	0	0	0	0	0	0	0	0	0	1.25666e+06	0	0	0	0	0	0	0	0	0	0	0	0	3.43612e+06	0	0	0	0	0	0	0
60918	KTFFFDAEGR					19	0.0002	8-1_GL0116892 [gene] locus=C1075379_1:1:1254:+ [Lack 5'-end] codon-table.11	0	0	0	0	0	0	0	0	4.73808e+07	5.37795e+06	0	0	4.59094e+06	0	0	0	1.67503e+07	4.0741e+06	0	2.50662e+06	952597	0	0	0	2.00693e+07	5.3907e+06	0	8.1569e+06	5.40348e+06	0	0	0
	KTFFFDAEGR		-71.0739	Lys->Gly substitution	K1	1	0.0003	8-1_GL0116892 [gene] locus=C1075379_1:1:1254:+ [Lack 5'-end] codon-table.11	0	0	0	0	0	0	0	0	0	0	0	0	0	0	0	0	0	0	0	0	0	0	0	0	0	0	0	0	0	0	0	0
	KTFFFDAEGR		43.0059	Ala->Asn substitution	Unknown	1	0.0002	8-1_GL0116892 [gene] locus=C1075379_1:1:1254:+ [Lack 5'-end] codon-table.11	0	0	0	0	0	0	0	0	826448	0	0	0	0	0	0	0	0	0	0	0	0	0	0	0	0	0	0	0	0	0	0	0
60919	KTFFLDLK					1	0.0008	10_GL0094825 [gene] locus=scaffold55366_2:13407:13619:- [Complete] codon-table.11	0	0	0	0	0	0	0	0	0	0	0	0	0	0	0	0	0	0	0	0	0	1.07841e+06	0	0	0	0	0	0	0	0	0	0
60920	KTFMASPATIDRK	42.0106@n-term	-170.106	Unknown		1	0	S-Fe12_GL0174723 [gene] locus=scaffold39939_8:3128:3556:- [Complete] codon-table.11	0	0	0	0	0	0	0	0	0	0	0	0	0	0	0	0	0	0	0	0	0	0	0	0	0	0	0	0	0	0	0	0
60921	KTFMASPATIERK		-128.095	Loss of C-terminal K from Heavy Chain of MAb	Unknown	1	0	S-Fe10_GL0108514 [gene] locus=scaffold10843_3:2067:2495:- [Complete] codon-table.11	0	0	0	0	0	0	0	0	0	0	0	0	0	0	0	0	0	0	0	0	0	0	0	0	0	0	0	0	0	0	0	0
60922	KTFMTFTPALLFR					7	0	Group2-3A_GL0138079 [gene] locus=scaffold83213_1:414:1661:- [Complete] codon-table.11	0	0	0	0	0	0	0	0	0	0	3.65172e+06	0	0	0	0	0	916614	0	0	777280	0	0	0	0	1.44259e+06	918084	798287	452308	0	0	0	0
	KTFMTFTPALLFR		-71.0739	Lys->Gly substitution	Unknown	1	0.0073	Group2-3A_GL0138079 [gene] locus=scaffold83213_1:414:1661:- [Complete] codon-table.11	0	0	0	0	0	0	0	0	0	0	0	0	0	0	0	0	0	0	0	0	0	0	0	0	0	0	0	0	0	0	0	0
60923	KTFMTFTPTLLFR					4	0	S-Fe3_GL0103886 [gene] locus=scaffold34056_15:547:1791:+ [Complete] codon-table.11	0	0	0	0	0	0	0	0	0	0	1.05433e+06	0	0	0	0	0	0	0	0	0	0	0	0	274834	0	0	629892	0	0	0	0	1.1814e+06
60924	KTFNFVK		-128.095	Loss of C-terminal K from Heavy Chain of MAb	Unknown	3	0.005	1-6_GL0093943 [gene] locus=scaffold44955_3:1078:2772:- [Complete] codon-table.11	0	0	0	0	0	0	0	0	0	0	0	0	0	0	0	0	0	0	0	0	0	0	0	0	0	0	0	0	0	0	0	0
60925	KTFNLVIASTVPVLKETVQNSVR		-128.095	Loss of C-terminal K from Heavy Chain of MAb	Unknown	1	0	Group2-5A_GL0006047 [gene] locus=scaffold1122_38:157:1038:- [Complete] codon-table.11	0	0	0	0	0	0	0	0	0	0	0	0	0	0	0	0	0	0	0	0	0	0	0	0	0	0	0	0	0	0	0	0
60926	KTFNPGTVNEK					1	0	MC-0-1_GL0088122 [gene] locus=scaffold77195_1:586:1380:- [Lack 5'-end] codon-table.11	0	0	0	0	0	0	0	0	0	0	0	0	0	0	0	2.36231e+06	0	0	0	0	0	0	0	0	0	0	0	0	0	0	0	0
	KTFNPGTVNEK		-128.095	Loss of C-terminal K from Heavy Chain of MAb	Unknown	2	0.0049	MC-0-1_GL0088122 [gene] locus=scaffold77195_1:586:1380:- [Lack 5'-end] codon-table.11	0	0	0	0	0	0	0	0	0	0	0	0	0	0	0	0	0	0	0	0	0	0	0	0	0	0	0	0	0	0	0	0
60927	KTFNVIYAENDDMAK					1	0	G1-8A_GL0094722 [gene] locus=scaffold57666_2:1:1014:+ [Lack 5'-end] codon-table.11	0	0	0	0	0	0	0	0	0	0	0	0	0	0	0	0	0	0	0	0	2.12011e+06	0	0	0	0	0	0	0	0	0	0	0
60928	KTFSAKPQEVER		-128.095	Loss of C-terminal K from Heavy Chain of MAb	Unknown	3	0.0001	10_GL0076353 [gene] locus=scaffold65109_2:14303:14731:+ [Complete] codon-table.11	0	0	0	0	0	0	0	0	0	0	0	0	0	0	0	0	0	0	0	0	0	0	0	0	0	0	0	0	0	0	0	0
60929	KTFSAKPQEVERK		-484.276	Unknown		1	0.0001	10_GL0076353 [gene] locus=scaffold65109_2:14303:14731:+ [Complete] codon-table.11	0	0	0	0	0	0	0	0	0	0	0	0	0	0	0	0	0	0	0	0	0	0	0	0	0	0	0	0	0	0	0	0
	KTFSAKPQEVERK		-128.095	Loss of C-terminal K from Heavy Chain of MAb	Unknown	4	0	10_GL0076353 [gene] locus=scaffold65109_2:14303:14731:+ [Complete] codon-table.11	0	0	0	0	0	0	0	0	0	0	0	0	0	0	0	0	0	0	0	0	0	0	0	0	0	0	0	0	0	0	0	0
60930	KTFSPQEIASMVLAK	15.9949@M11	-128.095	Loss of C-terminal K from Heavy Chain of MAb	Unknown	1	0.0003	MH-6-3_GL0143367 [gene] locus=scaffold101235_1:2:1933:+ [Lack 5'-end] codon-table.11	0	0	0	0	0	0	0	0	0	0	0	0	0	0	0	0	0	0	0	0	0	0	0	0	0	0	0	0	0	0	0	0
	KTFSPQEIASMVLAK					13	0	MH-6-3_GL0143367 [gene] locus=scaffold101235_1:2:1933:+ [Lack 5'-end] codon-table.11	0	0	0	0	0	0	0	0	0	1.74155e+06	0	0	810213	783933	0	0	0	0	0	3.45887e+06	1.62085e+06	0	0	0	1.13472e+06	0	0	1.41874e+06	680950	4.49231e+06	761177	0
60931	KTFVWGVEEFIAK		-88.0635	Unknown		1	0.0001	S-Fe3_GL0230833 [gene] locus=scaffold14824_6:972:1433:- [Complete] codon-table.11	0	0	0	0	0	0	0	0	0	0	0	0	0	0	0	0	0	0	0	0	0	0	0	0	0	0	0	0	0	0	0	0
60932	KTFVWTLDAFEKK		-128.095	Loss of C-terminal K from Heavy Chain of MAb	Unknown	1	0.0001	1A-dyr1-07_GL0031521 [gene] locus=scaffold13646_26:1331:1822:- [Complete] codon-table.11	0	0	0	0	0	0	0	0	0	0	0	0	0	0	0	0	0	0	0	0	0	1.29206e+06	0	0	0	0	0	0	0	0	0	0
60933	KTFWSDLR					9	0.0008	MH-6-2_GL0106628 [gene] locus=scaffold83849_3:2659:4623:+ [Complete] codon-table.11	0	0	0	0	0	0	1.73679e+06	0	9.70605e+06	9.6773e+06	0	5.43229e+07	8.29353e+06	0	0	0	0	0	0	0	5.1331e+06	0	0	0	0	1.06815e+07	0	0	0	0	6.11032e+06	0
60934	KTFWSDLRIPGEANELNVELEK					14	0	MH-6-2_GL0106628 [gene] locus=scaffold83849_3:2659:4623:+ [Complete] codon-table.11	0	0	0	0	0	0	0	0	0	0	0	7.37302e+06	0	0	0	1.43576e+06	1.15355e+06	0	0	0	1.30269e+06	0	0	0	2.41314e+06	734961	0	1.32456e+06	5.47917e+06	1.58566e+06	1.77006e+06	0
60935	KTGAAALFGEK					5	0.0007	S-Fe2_GL0182654 [gene] locus=scaffold75001_6:39976:42612:- [Complete] codon-table.11	0	0	0	0	0	0	0	0	4.65888e+06	0	0	0	0	0	0	0	0	0	0	0	0	0	0	0	3.14383e+06	0	2.8567e+06	0	0	0	0	3.53924e+06
60936	KTGAGFYDYSR					1	0.0007	3-2_GL0014994 [gene] locus=scaffold19307_5:962:1804:+ [Complete] codon-table.11	0	0	0	0	0	0	0	0	0	0	0	0	0	0	0	0	0	0	0	0	0	0	0	0	0	0	0	0	0	1.81547e+06	0	0
	KTGAGFYDYSR		-156.101	Loss of arginine due to transpeptidation	Unknown	1	0.0065	3-2_GL0014994 [gene] locus=scaffold19307_5:962:1804:+ [Complete] codon-table.11	0	0	0	0	0	0	0	0	0	0	0	0	0	0	0	0	0	0	0	0	0	0	0	0	0	0	0	0	0	0	0	0
60937	KTGAGFYDYTK					2	0.0008	G1-5A_GL0071216 [gene] locus=scaffold44562_7:1292:2134:+ [Complete] codon-table.11	0	0	0	0	1.33226e+06	0	0	3.71814e+06	0	0	0	0	0	0	0	0	0	0	0	0	0	0	0	0	0	0	0	0	0	0	0	0
	KTGAGFYDYTK		-88.0635	Unknown		1	0.0051	G1-5A_GL0071216 [gene] locus=scaffold44562_7:1292:2134:+ [Complete] codon-table.11	0	0	0	0	0	0	0	0	0	0	0	0	0	0	0	0	0	0	0	0	0	0	0	0	0	0	0	0	0	0	0	0
60938	KTGAQALFGEK					1	0.0011	MH-6-5_GL0066182 [gene] locus=scaffold39554_6:1253:3496:- [Lack 5'-end] codon-table.11	0	0	0	0	0	0	0	0	0	0	6.24164e+06	0	0	0	0	0	0	0	0	0	0	0	0	0	0	0	0	0	0	0	0	0
60939	KTGCQGFCELGPLVR		-128.095	Loss of C-terminal K from Heavy Chain of MAb	Unknown	1	0.0007	S-Fe8_GL0119888 [gene] locus=scaffold26216_1:1:348:- [Lack 3'-end] codon-table.11	0	0	0	0	0	0	0	0	0	0	0	0	0	0	0	0	0	0	0	0	0	0	0	0	0	0	0	0	0	0	0	0
60940	KTGEADITATANGVSAK		-0.9841	Asp->Asn substitution	D6	1	0.0049	G1-1A_GL0052620 [gene] locus=scaffold37301_1:41339:47122:- [Complete] codon-table.11	0	0	0	1.5417e+06	0	0	0	0	0	0	0	0	0	0	0	0	0	0	0	0	0	0	0	0	0	0	0	0	0	0	0	0
	KTGEADITATANGVSAK		0.9843	Asn->Asp substitution	N12	1	0.0001	G1-1A_GL0052620 [gene] locus=scaffold37301_1:41339:47122:- [Complete] codon-table.11	0	0	0	0	0	0	0	0	0	0	0	0	0	0	0	0	0	0	0	0	0	0	0	0	0	0	0	0	0	0	0	0
60941	KTGEGFYNYAK					1	0	Group2-3A_GL0096861 [gene] locus=scaffold52060_3:78441:79280:+ [Complete] codon-table.11	0	0	0	0	0	0	0	2.58511e+06	0	0	0	0	0	0	0	0	0	0	0	0	0	0	0	0	0	0	0	0	0	0	0	0
60942	KTGELDIAEATQER					2	0	S-Fe18_GL0023832 [gene] locus=scaffold23590_2:2142:3635:+ [Complete] codon-table.11	0	0	0	0	0	0	0	0	0	0	0	0	0	0	0	0	0	0	0	0	0	0	2.4003e+06	0	0	0	0	0	0	0	6.32383e+06	0
60943	KTGELDISEAK					1	0.0001	20_GL0165005 [gene] locus=scaffold82802_6:7041:8537:- [Complete] codon-table.11	0	0	0	0	0	0	0	0	0	0	0	0	0	0	0	0	0	0	0	0	0	0	0	0	3.23061e+06	0	0	0	0	0	0	0
60944	KTGELDISEATQER					4	0	1A-dyr3-06_GL0016006 [gene] locus=scaffold16950_6:1:312:+ [Lack 5'-end] codon-table.11	0	0	0	0	0	0	0	0	0	0	6.06733e+06	0	0	0	0	3.47932e+06	0	0	0	0	0	0	0	1.94062e+06	0	0	0	0	0	0	0	0
60945	KTGGVTISHLR					30	0.0007	S-Fe10_GL0085285 [gene] locus=scaffold22225_16:1375:5013:+ [Complete] codon-table.11	0	6.03632e+06	0	4.91499e+06	1.88502e+06	5.17238e+06	5.12972e+06	3.48815e+06	0	6.80819e+06	8.69728e+06	6.45287e+06	0	5.98774e+06	7.47384e+07	0	0	0	0	3.03908e+06	7.12869e+06	8.53366e+06	0	1.47149e+07	4.32639e+06	3.74653e+06	0	2.78864e+06	1.21808e+07	0	27978860	36446324
60946	KTGGVTVSHLR					14	0	S-Fe14_GL0077843 [gene] locus=scaffold35929_1:2:1306:- [Lack both ends] codon-table.11	0	1.98844e+06	0	0	0	0	2.576e+06	2.78085e+06	0	0	0	0	4.95915e+06	2.90193e+06	1.85324e+07	0	0	305190	0	0	499522	0	0	298068	0	0	0	1.25097e+06	3.58025e+06	0	3.38931e+06	1.86983e+06
60947	KTGIADNLQLSLPGR					3	0	Group2-2A_GL0079347 [gene] locus=scaffold53471_7:424:3507:+ [Complete] codon-table.11	0	0	0	0	0	0	0	0	0	0	0	0	0	1.90112e+06	0	0	0	0	0	0	0	0	0	0	0	0	0	0	0	0	1193593	0
60948	KTGIGFFDYSK					1	0.001	MH-6-4_GL0058677 [gene] locus=scaffold29532_1:851:1819:- [Complete] codon-table.11	0	0	0	0	0	0	0	0	0	0	0	0	0	0	0	0	0	0	0	0	0	0	0	0	0	0	0	0	4.71922e+06	0	0	0
	KTGIGFFDYSK		-88.0635	Unknown		3	0.0008	MH-6-4_GL0058677 [gene] locus=scaffold29532_1:851:1819:- [Complete] codon-table.11	0	0	0	0	0	0	0	0	0	0	0	0	0	0	0	0	0	0	0	0	0	0	0	0	0	0	0	0	0	0	0	0
60949	KTGIGFFDYSKK					2	0.0009	MH-6-4_GL0058677 [gene] locus=scaffold29532_1:851:1819:- [Complete] codon-table.11	0	0	0	0	0	0	0	0	0	0	0	0	0	0	0	0	0	0	0	0	0	0	0	0	0	0	0	0	3.80617e+06	0	0	0
	KTGIGFFDYSKK		-88.0635	Unknown		1	0.0008	MH-6-4_GL0058677 [gene] locus=scaffold29532_1:851:1819:- [Complete] codon-table.11	0	0	0	0	0	0	0	0	0	0	0	0	0	0	0	0	0	0	0	0	0	0	0	0	0	0	0	0	0	0	0	0
60950	KTGIGFYDYSK					9	0	S-Fe2_GL0004487 [gene] locus=scaffold10900_2:1:927:+ [Lack 5'-end] codon-table.11	0	2.51028e+06	0	5.55886e+06	4.94984e+06	0	0	0	0	0	0	0	3.75618e+06	0	0	0	0	0	0	0	6.64916e+06	0	0	0	0	0	0	0	3.62393e+06	0	0	0
	KTGIGFYDYSK		-399.248	Unknown		1	0.0254	S-Fe2_GL0004487 [gene] locus=scaffold10900_2:1:927:+ [Lack 5'-end] codon-table.11	0	0	0	0	0	0	0	0	0	0	0	0	0	0	0	0	0	0	0	0	0	2.78968e+06	0	0	0	0	0	0	0	0	0	0
	KTGIGFYDYSK		-88.0635	Unknown		10	0.0002	S-Fe2_GL0004487 [gene] locus=scaffold10900_2:1:927:+ [Lack 5'-end] codon-table.11	296349	173402	0	689985	285468	0	607269	628507	0	0	0	0	0	0	0	0	0	0	0	0	1.31312e+06	0	0	0	0	0	0	0	0	0	0	0
60951	KTGKRPPIFTK		-128.095	Loss of C-terminal K from Heavy Chain of MAb	Unknown	1	0.0049	10_GL0027463 [gene] locus=scaffold62639_3:7812:9257:+ [Complete] codon-table.11	0	0	0	0	0	0	0	0	0	0	0	0	0	0	0	0	0	0	0	0	0	0	0	0	0	0	0	0	0	0	0	0
60952	KTGLELVR					19	0.001	S-Fe1_GL0132921 [gene] locus=scaffold24774_1:2:1306:- [Lack both ends] codon-table.11	0	0	0	0	1.85168e+06	0	3.85719e+06	3.80956e+06	0	8.65545e+06	0	0	0	0	1.16864e+07	5.45137e+06	0	0	0	0	0	6.29999e+06	8.75591e+06	9.97465e+06	0	4.22266e+06	5.14903e+06	3.17805e+06	4.47223e+06	5.78501e+06	10520819	10355552
60953	KTGLVHDEGPDKDGGVGPYVQSER		-88.0635	Unknown		1	0	6-6_GL0082695	0	0	0	0	0	0	0	0	0	0	0	0	0	0	0	0	0	0	0	0	0	0	0	0	0	0	0	0	0	0	0	0
60954	KTGLVIDAYFSGTK		-88.0635	Unknown		6	0	S-Fe2_GL0199999 [gene] locus=scaffold8772_1:2754:4256:+ [Complete] codon-table.11	0	0	0	0	0	0	0	0	0	0	0	0	0	0	0	0	0	0	0	0	0	0	0	0	0	0	0	0	0	791107	0	0
	KTGLVIDAYFSGTK		128.058	Unknown		1	0	S-Fe2_GL0199999 [gene] locus=scaffold8772_1:2754:4256:+ [Complete] codon-table.11	0	0	0	0	0	0	0	0	0	0	0	0	0	0	0	0	0	0	0	0	0	0	0	0	0	0	0	0	0	0	0	0
60955	KTGLVIDAYFSGTKLK		-88.0635	Unknown		2	0	S-Fe2_GL0199999 [gene] locus=scaffold8772_1:2754:4256:+ [Complete] codon-table.11	0	0	0	0	0	0	0	0	0	0	0	0	0	0	0	0	0	0	0	0	0	0	0	0	0	0	0	0	0	0	0	0
	KTGLVIDAYFSGTKLK		128.058	Unknown		1	0	S-Fe2_GL0199999 [gene] locus=scaffold8772_1:2754:4256:+ [Complete] codon-table.11	0	0	0	0	0	0	0	0	0	0	0	0	0	0	0	0	0	0	0	0	0	0	0	0	0	0	0	0	0	0	0	0
60956	KTGNEPVIYEK					8	0	26_GL0070175 [gene] locus=scaffold63856_3:2076:4040:+ [Complete] codon-table.11	0	0	0	0	0	0	0	0	0	0	0	0	0	0	0	0	2.36731e+06	0	0	4.10956e+06	674402	0	0	0	4.82131e+06	0	0	1.20301e+06	0	0	0	0
60957	KTGNGLLEGQTAVVTGASR		-127.111	Unknown		2	0	S-Fe20_GL0195608 [gene] locus=scaffold106854_4:1582:2352:+ [Complete] codon-table.11	0	0	0	0	0	0	0	0	0	0	0	0	0	0	0	0	0	0	0	0	0	0	0	0	0	0	0	0	294714	0	0	0
60958	KTGNILVEVDPK					7	0	22_GL0020070 [gene] locus=scaffold65650_3:3:1082:+ [Lack 5'-end] codon-table.11	0	0	0	0	0	0	0	0	0	0	0	0	0	0	0	0	0	0	681168	0	2.22455e+06	1.78886e+06	1.93597e+06	0	0	0	0	2.96253e+06	2.21584e+06	1.61959e+06	0	0
	KTGNILVEVDPK		-88.0635	Unknown		2	0.0058	22_GL0020070 [gene] locus=scaffold65650_3:3:1082:+ [Lack 5'-end] codon-table.11	0	0	0	0	0	0	0	0	0	0	0	0	0	0	0	0	0	0	0	0	0	0	0	0	0	0	0	0	0	0	0	0
60959	KTGNPAGGRGQGVTGIEDK					3	0	5-8_GL0137451 [gene] locus=scaffold33844_1:1:1644:+ [Lack 5'-end] codon-table.11	0	0	0	0	0	0	0	0	0	0	0	0	0	0	0	0	0	0	0	0	0	0	694132	0	0	0	0	0	0	0	3.65618e+06	1.94598e+06
	KTGNPAGGRGQGVTGIEDK		-88.0635	Unknown		2	0	5-8_GL0137451 [gene] locus=scaffold33844_1:1:1644:+ [Lack 5'-end] codon-table.11	0	0	0	0	0	0	0	0	0	0	0	0	0	0	0	0	0	0	0	0	0	0	0	0	0	0	0	0	0	0	0	0
60960	KTGNTWTEMAATEK					1	0	26_GL0069263 [gene] locus=scaffold53054_1:2:4402:- [Lack 3'-end] codon-table.11	0	0	0	0	0	0	0	0	0	0	0	0	0	0	0	0	0	0	0	0	0	0	0	0	0	0	4.69249e+06	0	0	0	0	0
60961	KTGNWKEVEK					1	0.0019	G1-1A_GL0079610 [gene] locus=scaffold62265_2:91831:92517:- [Complete] codon-table.11	0	0	0	0	0	0	0	0	0	0	0	384064	0	0	0	0	0	0	0	0	0	0	0	0	0	0	0	0	0	0	0	0
	KTGNWKEVEK		-128.095	Loss of C-terminal K from Heavy Chain of MAb	Unknown	1	0.0009	G1-1A_GL0079610 [gene] locus=scaffold62265_2:91831:92517:- [Complete] codon-table.11	0	0	0	0	0	0	0	0	0	0	0	0	1.24069e+06	0	0	0	0	0	0	0	0	0	0	0	0	0	0	0	0	0	0	0
60962	KTGNYADVKK					4	0.0014	S-Fe11_GL0116715 [gene] locus=scaffold63455_1:12105:12791:- [Complete] codon-table.11	0	0	0	0	0	0	0	0	0	126231	0	0	0	0	125826	27470.9	0	0	0	0	0	0	0	0	0	0	0	0	0	0	170071	0
60963	KTGSLGGYTTDTADLK		-356.206	Unknown		1	0.0135	MC-6-1_GL0001035 [gene] locus=scaffold90_1:33:4520:+ [Complete] codon-table.11	0	0	0	0	0	0	0	0	0	0	0	0	0	0	0	0	0	0	0	0	0	0	0	0	0	0	0	0	0	0	0	0
	KTGSLGGYTTDTADLK		-129.079	Unknown		1	0.0007	MC-6-1_GL0001035 [gene] locus=scaffold90_1:33:4520:+ [Complete] codon-table.11	0	0	0	0	0	0	0	0	0	0	0	0	0	0	0	0	0	0	0	0	0	0	0	0	0	0	0	0	0	0	0	0
	KTGSLGGYTTDTADLK		-128.095	Loss of C-terminal K from Heavy Chain of MAb	Unknown	7	0	MC-6-1_GL0001035 [gene] locus=scaffold90_1:33:4520:+ [Complete] codon-table.11	0	0	0	0	5.41677e+06	245325	1.08238e+06	0	0	0	0	0	0	0	0	0	0	0	0	0	0	0	0	0	0	0	0	0	0	0	0	0
	KTGSLGGYTTDTADLK		-88.0635	Unknown		9	0	MC-6-1_GL0001035 [gene] locus=scaffold90_1:33:4520:+ [Complete] codon-table.11	0	0	0	0	0	0	0	0	0	0	0	0	0	0	0	0	0	0	0	0	0	0	0	0	0	0	0	0	0	0	0	0
	KTGSLGGYTTDTADLK		-71.0739	Lys->Gly substitution	K1	1	0	MC-6-1_GL0001035 [gene] locus=scaffold90_1:33:4520:+ [Complete] codon-table.11	0	0	0	0	4.70879e+06	0	0	0	0	0	0	0	0	0	0	0	0	0	0	0	0	0	0	0	0	0	0	0	0	0	0	0
60964	KTGSLGGYTTDTADLKLGER		-88.0635	Unknown		1	0	31_GL0052166 [gene] locus=C502093_1:2:4540:- [Lack both ends] codon-table.11	0	0	0	0	0	0	0	0	0	0	0	0	0	0	0	0	0	0	0	0	0	0	0	0	0	0	0	0	0	0	0	0
60965	KTGSQVSGPVPLPTKK		-128.095	Loss of C-terminal K from Heavy Chain of MAb	Unknown	1	0.0007	S-Fe9_GL0095299 [gene] locus=scaffold8143_6:924:1241:- [Complete] codon-table.11	0	0	0	0	0	0	0	0	0	0	0	0	0	0	0	0	0	0	0	0	0	0	0	0	0	0	0	0	0	0	0	0
60966	KTGTATITATAADGSGK		-88.0635	Unknown		1	0	8-3_GL0121258 [gene] locus=scaffold59979_3:3419:5596:- [Complete] codon-table.11	0	0	0	0	0	0	0	0	0	0	0	0	0	0	0	0	0	0	0	0	0	0	0	0	0	0	0	0	0	0	0	0
60967	KTGTSDYNMGLSEK		-88.0635	Unknown		3	0	S-Fe1_GL0016285 [gene] locus=scaffold1736_1:60438:61583:- [Complete] codon-table.11	0	0	0	0	0	0	0	0	0	0	0	0	0	0	0	0	0	0	0	0	0	0	0	0	0	0	0	0	0	0	0	0
60968	KTGTSDYNMGLSEKR	15.9949@M9	-128.095	Loss of C-terminal K from Heavy Chain of MAb	Unknown	4	0	S-Fe1_GL0016285 [gene] locus=scaffold1736_1:60438:61583:- [Complete] codon-table.11	0	0	0	0	0	0	0	472060	0	0	0	0	0	0	0	0	0	0	0	64986.8	0	0	0	0	0	0	0	0	0	0	0	0
	KTGTSDYNMGLSEKR	15.9949@M9	-88.0635	Unknown		1	0.0001	S-Fe1_GL0016285 [gene] locus=scaffold1736_1:60438:61583:- [Complete] codon-table.11	0	0	0	0	0	0	0	0	0	0	0	0	0	0	0	0	0	0	0	0	0	0	0	0	0	0	0	0	0	0	0	0
	KTGTSDYNMGLSEKR		-228.111	Unknown		1	0.0061	S-Fe1_GL0016285 [gene] locus=scaffold1736_1:60438:61583:- [Complete] codon-table.11	0	0	0	0	0	0	0	0	0	0	0	0	0	0	0	0	0	0	0	0	0	0	0	0	0	0	0	0	0	0	0	0
	KTGTSDYNMGLSEKR		-128.095	Loss of C-terminal K from Heavy Chain of MAb	Unknown	2	0	S-Fe1_GL0016285 [gene] locus=scaffold1736_1:60438:61583:- [Complete] codon-table.11	0	0	0	0	0	0	0	0	0	0	0	0	0	0	0	0	0	0	0	0	0	0	0	0	0	0	0	0	0	3.85866e+06	0	0
	KTGTSDYNMGLSEKR		-88.0635	Unknown		31	0	S-Fe1_GL0016285 [gene] locus=scaffold1736_1:60438:61583:- [Complete] codon-table.11	0	0	0	0	0	0	0	0	0	0	0	0	0	0	0	0	0	0	352828	0	0	0	221386	0	0	0	0	0	0	0	0	0
60969	KTGTVTDMDGYK		-88.0635	Unknown		1	0.0001	Group2-8A_GL0169992 [gene] locus=scaffold147073_1:1715:3463:- [Complete] codon-table.11	0	0	0	0	0	0	0	0	0	0	0	0	0	0	0	0	0	0	0	0	0	0	0	0	0	0	0	0	0	0	0	0
60970	KTGVGFFDYSK					4	0.0008	S-Fe12_GL0089831 [gene] locus=scaffold28749_8:2232:3074:+ [Complete] codon-table.11	0	8.90896e+06	0	0	2.22105e+06	0	1.51342e+06	0	0	0	0	0	0	0	0	0	0	0	0	0	0	0	0	0	0	0	0	0	0	0	0	0
	KTGVGFFDYSK		-88.0635	Unknown		1	0.0002	S-Fe12_GL0089831 [gene] locus=scaffold28749_8:2232:3074:+ [Complete] codon-table.11	0	0	0	0	0	0	0	0	0	0	0	0	0	0	0	0	0	0	0	0	0	0	0	0	0	0	0	0	0	0	0	0
60971	KTGVGFYDYAK					1	0.0008	1_GL0086419 [gene] locus=scaffold49326_5:146:988:- [Complete] codon-table.11	0	0	0	0	0	0	0	0	0	0	0	0	0	0	0	0	0	0	0	0	0	0	0	0	0	0	0	0	4.26832e+06	0	0	0
60972	KTGVGFYDYSK					11	0	S-Fe12_GL0116883 [gene] locus=scaffold6299_3:1996:2838:+ [Complete] codon-table.11	0	0	0	4.43629e+06	3.07346e+06	3.6971e+06	6973153	0	0	0	0	0	7.17671e+06	0	0	0	0	581603	0	0	3.93407e+06	0	0	0	0	3.01772e+06	0	0	0	0	0	0
	KTGVGFYDYSK		-88.0635	Unknown		10	0.0002	S-Fe12_GL0116883 [gene] locus=scaffold6299_3:1996:2838:+ [Complete] codon-table.11	0	0	374653	0	0	0	1.70068e+06	0	0	0	0	0	2.02587e+06	1.0869e+06	0	0	0	0	0	0	0	0	0	0	0	0	0	0	0	0	0	0
60973	KTGVGFYDYSKK		-88.0635	Unknown		1	0.0001	S-Fe12_GL0116883 [gene] locus=scaffold6299_3:1996:2838:+ [Complete] codon-table.11	0	0	0	0	0	0	0	0	0	0	0	0	0	2.05096e+06	0	0	0	0	0	0	0	0	0	0	0	0	0	0	0	0	0	0
60974	KTGVNPVLTHFQSLAR		-158.105	Unknown		1	0	MC-0-1_GL0020452 [gene] locus=scaffold15433_3:1315:1572:- [Lack 5'-end] codon-table.11	0	0	0	0	0	0	0	0	0	0	0	0	0	0	0	0	0	0	0	0	0	0	0	0	0	0	0	0	0	0	0	0
60975	KTGWEGEDY					4	0.0007	S-Fe1_GL0116734 [gene] locus=scaffold80641_1:64446:64976:- [Complete] codon-table.11	0	0	0	0	0	0	0	0	4.3887e+06	0	0	0	0	0	0	0	3.64067e+06	0	0	0	0	4.60036e+06	4.30675e+06	0	0	0	0	0	0	0	0	0
60976	KTHNAGCFDAYNAEMR					3	0	S-Fe9_GL0088833 [gene] locus=scaffold2463_3:24600:26639:- [Complete] codon-table.11	0	0	0	0	1.85416e+06	0	0	0	0	0	0	0	0	0	0	0	0	0	0	0	2.95352e+06	0	0	0	0	0	0	0	4.09046e+06	0	0	0
60977	KTHNAGCFDAYNQEMR					6	0	S-Fe12_GL0075726 [gene] locus=scaffold19_2:13:2052:- [Complete] codon-table.11	0	0	0	1.73584e+06	0	0	1.3366e+06	2.40852e+06	0	0	0	0	0	0	0	0	0	0	0	0	3.15925e+06	0	0	0	0	0	0	0	1.77134e+06	0	0	0
	KTHNAGCFDAYNQEMR		-127.111	Unknown		1	0.0008	S-Fe12_GL0075726 [gene] locus=scaffold19_2:13:2052:- [Complete] codon-table.11	0	0	0	0	0	0	0	0	0	0	0	0	0	0	0	0	0	0	0	0	0	0	0	0	0	0	0	0	0	0	0	0
60978	KTIAIIGYGSQGHAHALNLK	42.0106@n-term	-170.106	Unknown		1	0.0008	14_GL0107283 [gene] locus=scaffold79183_1:180:1145:- [Lack 5'-end] codon-table.11	0	0	0	0	0	0	0	0	0	0	0	0	0	0	0	0	0	0	0	0	0	0	0	0	0	0	0	0	0	0	0	0
60979	KTIDKLGLSNLR		-128.095	Loss of C-terminal K from Heavy Chain of MAb	Unknown	3	0.0001	1_GL0116075 [gene] locus=scaffold19384_7:6534:9800:+ [Complete] codon-table.11	0	0	0	0	0	0	0	0	0	0	0	0	0	0	0	0	0	0	0	0	0	0	0	0	0	0	0	0	0	0	0	0
60980	KTIDYLNEK					2	0.0008	S-Fe3_GL0154796 [gene] locus=scaffold124869_1:8556:11234:- [Complete] codon-table.11	0	2.53834e+06	0	1.24307e+06	0	0	0	0	0	0	0	0	0	0	0	0	0	0	0	0	0	0	0	0	0	0	0	0	0	0	0	0
60981	KTIEVGGITLK		-472.264	Unknown		2	0.0053	Group2-5A_GL0028505 [gene] locus=scaffold13349_12:1:1653:+ [Lack 5'-end] codon-table.11	0	0	0	0	0	0	0	0	0	0	0	0	0	0	0	0	0	0	0	0	0	0	0	0	0	0	0	0	0	0	0	0
	KTIEVGGITLK		-15.0113	Lys->Leu/Ile substitution	K1	2	0.005	Group2-5A_GL0028505 [gene] locus=scaffold13349_12:1:1653:+ [Lack 5'-end] codon-table.11	0	0	0	0	0	0	0	0	0	0	0	0	0	0	0	0	0	0	0	0	0	0	0	0	0	0	0	0	0	0	0	0
60982	KTIGFYGVDNPPVK					15	0.0007	MH-6-1_GL0025250 [gene] locus=scaffold15737_3:716:3313:+ [Complete] codon-table.11	0	2.34063e+08	0	5.43281e+08	1.45616e+08	1.71772e+08	3.8843e+08	89071858	0	0	0	0	0	0	0	0	0	0	0	0	4.51376e+06	0	0	0	0	0	0	0	0	0	0	0
	KTIGFYGVDNPPVK		43.0059	Ala->Asn substitution	Unknown	10	0.0007	MH-6-1_GL0025250 [gene] locus=scaffold15737_3:716:3313:+ [Complete] codon-table.11	0	3.5742e+07	0	4.98841e+07	0	2.14991e+07	1.66522e+06	0	0	0	0	0	0	0	0	0	0	0	0	0	0	0	0	0	0	0	0	0	0	0	0	0
	KTIGFYGVDNPPVK		57.0216	Ala->Gln substitution	Unknown	1	0.0049	MH-6-1_GL0025250 [gene] locus=scaffold15737_3:716:3313:+ [Complete] codon-table.11	0	0	0	5.43281e+08	0	0	0	0	0	0	0	0	0	0	0	0	0	0	0	0	0	0	0	0	0	0	0	0	0	0	0	0
	KTIGFYGVDNPPVK		162.052	Hexose	Unknown	1	0.0151	MH-6-1_GL0025250 [gene] locus=scaffold15737_3:716:3313:+ [Complete] codon-table.11	0	0	0	0	0	0	0	0	0	0	0	0	0	0	0	0	0	0	0	0	0	0	0	0	0	0	0	0	0	0	0	0
60983	KTIIAGNWK					33	0.0007	S-Fe1_GL0045064 [gene] locus=C1044083_1:156:929:+ [Complete] codon-table.11	0	2.22931e+07	0	0	1.30399e+07	1.10763e+07	2.87746e+07	14168680	0	1.46641e+07	0	0	2.01731e+07	0	2.5839e+07	1.13475e+07	5.53836e+06	6.10791e+06	4.86469e+06	4.23608e+06	1.39786e+07	17318191	1.49713e+07	1.60709e+07	0	1.33806e+07	1.06681e+07	6.18316e+06	1.93007e+07	1.72843e+07	10674573	1.76948e+07
	KTIIAGNWK		0.9843	Asn->Asp substitution	Unknown	1	0.0003	S-Fe1_GL0045064 [gene] locus=C1044083_1:156:929:+ [Complete] codon-table.11	0	0	0	0	0	0	0	0	0	0	0	0	0	0	0	0	0	0	0	0	0	0	0	0	0	0	0	0	0	1.72843e+07	0	0
60984	KTIIINGALNAK		0.9843	Asn->Asp substitution	N6	7	0.0002	S-Fe10_GL0107762 [gene] locus=scaffold63702_2:1548:4202:- [Complete] codon-table.11	0	0	0	0	0	0	0	0	0	0	0	0	0	0	0	0	0	0	0	0	0	0	0	0	0	0	0	0	0	0	0	0
60985	KTIIINGSLNAK		0.9843	Asn->Asp substitution	N6	3	0.0002	S-Fe20_GL0189425 [gene] locus=scaffold1969_3:3852:6461:- [Complete] codon-table.11	0	0	0	0	0	0	0	0	0	0	0	0	0	0	0	0	0	0	0	0	0	0	0	0	0	0	0	0	0	0	0	0
60986	KTIKDIEVAGK		-128.095	Loss of C-terminal K from Heavy Chain of MAb	Unknown	4	0.0007	S-Fe20_GL0022138 [gene] locus=scaffold109296_1:141:983:+ [Lack 3'-end] codon-table.11	0	0	0	0	0	0	0	0	0	0	0	0	0	0	0	0	0	0	0	0	0	0	0	0	0	0	0	0	0	0	0	0
60987	KTIKGGTGSGDVNVR		-128.095	Loss of C-terminal K from Heavy Chain of MAb	Unknown	2	0.0008	2B-dyr23-07_GL0010676 [gene] locus=scaffold24469_2:3007:5556:+ [Complete] codon-table.11	0	0	0	0	0	0	0	0	0	0	0	0	0	0	0	0	0	0	0	0	0	0	0	0	0	0	0	0	0	0	0	0
60988	KTILPVK		-172.121	Unknown		18	0.0148	2A-dyr14-07_GL0022228 [gene] locus=scaffold55969_3:470:1168:+ [Complete] codon-table.11	0	0	0	0	0	0	0	0	0	0	0	0	0	0	0	0	0	0	0	0	0	0	0	0	0	0	0	0	0	0	0	0
	KTILPVK		-142.148	Unknown		16	0.0004	2A-dyr14-07_GL0022228 [gene] locus=scaffold55969_3:470:1168:+ [Complete] codon-table.11	0	0	0	0	0	0	0	0	0	0	0	0	0	0	0	0	0	0	0	0	0	0	0	0	0	0	0	0	0	0	0	0
	KTILPVK		-15.0113	Lys->Leu/Ile substitution	K1	6	0.0155	2A-dyr14-07_GL0022228 [gene] locus=scaffold55969_3:470:1168:+ [Complete] codon-table.11	0	0	0	0	0	0	0	0	0	0	0	0	0	0	0	0	0	0	0	0	0	0	0	0	0	0	0	0	0	0	0	0
60989	KTINNLNPGHIQEVR					1	0.0009	32_GL0050005 [gene] locus=scaffold9383_2:3:2477:- [Lack both ends] codon-table.11	0	0	0	0	0	0	4.23427e+06	0	0	0	0	0	0	0	0	0	0	0	0	0	0	0	0	0	0	0	0	0	0	0	0	0
	KTINNLNPGHIQEVR		-128.095	Loss of C-terminal K from Heavy Chain of MAb	Unknown	1	0	32_GL0050005 [gene] locus=scaffold9383_2:3:2477:- [Lack both ends] codon-table.11	0	0	0	0	0	0	0	0	0	0	0	0	0	0	0	0	0	0	0	0	0	0	0	0	0	0	0	0	0	0	0	0
	KTINNLNPGHIQEVR		-127.111	Unknown		2	0.0001	32_GL0050005 [gene] locus=scaffold9383_2:3:2477:- [Lack both ends] codon-table.11	0	0	0	0	0	0	0	0	0	0	0	0	0	0	0	0	0	0	0	0	0	0	0	0	0	0	0	0	0	0	0	0
60990	KTIPDTVEIIDGGMVTTK		-128.095	Loss of C-terminal K from Heavy Chain of MAb	Unknown	2	0.0001	2-2_GL0055812 [gene] locus=scaffold99145_1:55:1473:- [Complete] codon-table.11	0	0	0	0	0	0	0	0	0	0	0	0	0	0	0	0	0	0	0	819769	0	0	0	0	0	0	0	0	0	0	0	0
60991	KTISMPK		-128.095	Loss of C-terminal K from Heavy Chain of MAb	Unknown	23	0.0008	G1-1A_GL0123669 [gene] locus=C999773_1:4053:7169:- [Complete] codon-table.11	0	0	0	999116	182650	0	0	0	0	0	0	0	2.94979e+06	0	1.06131e+06	0	0	0	0	0	1.72198e+06	0	0	0	0	0	0	417428	0	0	0	0
	KTISMPK		-128.059	Unknown		1	0.0082	G1-1A_GL0123669 [gene] locus=C999773_1:4053:7169:- [Complete] codon-table.11	0	0	0	0	0	0	0	0	0	0	0	0	0	0	0	0	0	0	0	0	0	0	0	0	0	0	0	0	0	0	0	0
	KTISMPK		-10.0207	Pro->Ser substitution	P6	1	0.0082	G1-1A_GL0123669 [gene] locus=C999773_1:4053:7169:- [Complete] codon-table.11	1.47805e+06	0	0	0	0	0	0	0	0	0	0	0	0	0	0	0	0	0	0	0	0	0	0	0	0	0	0	0	0	0	0	0
60992	KTISMPKATSVVSGVK		-128.095	Loss of C-terminal K from Heavy Chain of MAb	Unknown	5	0	G1-1A_GL0123669 [gene] locus=C999773_1:4053:7169:- [Complete] codon-table.11	0	0	0	0	0	0	0	0	0	0	0	0	0	0	0	0	0	0	0	0	0	0	0	0	0	0	0	0	0	0	0	0
60993	KTITIPCDSVISSAGYISNPLEPDQK					1	0	S-Fe3_GL0150163 [gene] locus=scaffold31090_4:3:995:+ [Lack 5'-end] codon-table.11	0	0	0	0	0	0	0	0	2.1374e+06	0	0	0	0	0	0	0	0	0	0	0	0	0	0	0	0	0	0	0	0	0	0	0
60994	KTIVLPETEDIR					1	0.0008	S-Fe7_GL0169272 [gene] locus=scaffold13730_3:21674:22741:+ [Complete] codon-table.11	0	0	0	0	0	0	0	0	0	0	0	0	0	0	0	0	0	0	0	0	0	0	0	0	0	0	0	0	0	0	0	2.17211e+06
60995	KTIYDIIAEPIR					4	0.0007	1-6_GL0073343 [gene] locus=scaffold3530_3:1709:2668:- [Complete] codon-table.11	0	0	0	0	0	0	0	0	0	1.57172e+06	0	1.88359e+06	1.21901e+06	0	0	0	0	0	0	0	0	0	0	0	0	0	0	0	0	0	0	0
60996	KTIYSDYAYK					1	0.0001	S-Fe6_GL0195857 [gene] locus=scaffold59399_9:2:1975:- [Lack both ends] codon-table.11	0	4.05923e+06	0	0	0	0	0	0	0	0	0	0	0	0	0	0	0	0	0	0	0	0	0	0	0	0	0	0	0	0	0	0
60997	KTKLDAEEVR		-128.095	Loss of C-terminal K from Heavy Chain of MAb	Unknown	1	0.0002	10_GL0056580 [gene] locus=scaffold37809_1:29293:31032:- [Complete] codon-table.11	0	0	0	0	0	0	0	0	0	0	0	0	0	0	0	0	0	0	0	0	0	0	0	0	0	0	0	0	0	0	0	0
60998	KTLASLESELMTIR					5	0	S-Fe3_GL0102361 [gene] locus=scaffold15937_5:1:282:- [Lack 3'-end] codon-table.11	0	0	0	0	0	0	0	0	1.25866e+06	0	0	0	0	0	0	0	2.73855e+06	0	0	0	0	0	0	0	1.32728e+06	0	0	0	0	0	0	0
	KTLASLESELMTIR		-30.0105	Ser->Gly substitution	S8	1	0.0069	S-Fe3_GL0102361 [gene] locus=scaffold15937_5:1:282:- [Lack 3'-end] codon-table.11	0	0	0	0	0	0	0	0	0	0	0	0	0	0	0	0	0	0	0	0	0	0	0	61144.2	0	0	0	0	0	0	0	0
60999	KTLCYFNTETNCACILGMR		-128.095	Loss of C-terminal K from Heavy Chain of MAb	Unknown	1	0.0002	S-Fe20_GL0177874 [gene] locus=scaffold96088_2:1:588:+ [Lack both ends] codon-table.11	0	0	0	0	0	0	0	0	0	0	0	0	0	0	0	0	0	0	0	0	0	0	0	0	0	0	0	0	0	0	0	0
61000	KTLDEAQAGDNIGALLR		-59.0374	Unknown		4	0	1A-dyr4-07_GL0059521 [gene] locus=scaffold11843_34:5752:6954:+ [Complete] codon-table.11	0	0	0	745880	0	0	0	0	0	0	0	0	0	0	0	0	0	1.45913e+06	0	3.03603e+06	0	0	0	0	0	0	0	0	0	0	0	0
61001	KTLDEGEAGDNIGALLR					28	0	35_GL0130831 [gene] locus=scaffold42756_7:74:1396:- [Lack 5'-end] codon-table.11	0	0	0	4.65556e+06	8.21039e+06	4.18745e+06	3.31416e+06	1.84547e+06	0	7.89347e+06	0	0	0	2.57627e+07	45569968	5.88225e+06	0	1.76092e+06	2.84351e+06	2.02055e+06	6.90109e+06	1.25579e+06	5.31543e+06	0	0	9.90128e+06	0	0	0	9.13022e+06	3.66479e+06	4.12965e+06
61002	KTLDFIEAGDNAGCLLR					10	0	S-Fe6_GL0074095 [gene] locus=scaffold2092_2:2:919:+ [Lack 5'-end] codon-table.11	0	0	0	0	0	1.11095e+06	0	0	0	2.68392e+06	5.37711e+06	0	0	0	0	0	0	2.15527e+06	0	6.53426e+06	0	0	0	0	2.17967e+06	1.60661e+06	0	0	0	0	0	0
61003	KTLDGKHANYAFSLR		-128.095	Loss of C-terminal K from Heavy Chain of MAb	Unknown	2	0	1A-dyr3-06_GL0006936 [gene] locus=scaffold7867_6:1097:4603:+ [Complete] codon-table.11	0	0	0	0	0	0	0	0	0	0	0	0	0	0	0	0	0	0	0	0	0	0	0	0	0	0	0	0	0	812086	0	0
	KTLDGKHANYAFSLR		-85.0895	Unknown		1	0.0007	1A-dyr3-06_GL0006936 [gene] locus=scaffold7867_6:1097:4603:+ [Complete] codon-table.11	0	0	0	0	0	0	0	0	0	0	0	0	0	0	0	0	0	0	0	0	0	0	0	0	0	0	0	0	0	0	0	1.23456e+06
61004	KTLDYAEAGDNIGALLR					2	0	MH-6-3_GL0126924 [gene] locus=scaffold87209_1:2:523:+ [Lack 5'-end] codon-table.11	0	0	0	0	0	0	0	0	0	0	0	0	2.54725e+06	0	0	0	0	0	0	0	0	0	0	0	0	0	0	0	0	0	0	0
	KTLDYAEAGDNIGALLR		-0.9841	Asp->Asn substitution	D4	1	0.0049	MH-6-3_GL0126924 [gene] locus=scaffold87209_1:2:523:+ [Lack 5'-end] codon-table.11	0	0	0	0	0	0	0	0	0	0	0	0	0	0	0	0	0	0	0	0	0	0	0	1.16724e+06	0	0	0	0	0	0	0	0
61005	KTLDYAEAGDNVGALLR					3	0	MH-6-1_GL0102735 [gene] locus=scaffold80252_4:1:810:- [Lack both ends] codon-table.11	0	0	0	3.32263e+06	0	0	0	1.64905e+06	0	0	0	0	0	0	0	0	0	0	0	0	0	0	0	0	0	0	0	0	0	0	0	0
	KTLDYAEAGDNVGALLR		-169.121	Unknown		1	0.0272	MH-6-1_GL0102735 [gene] locus=scaffold80252_4:1:810:- [Lack both ends] codon-table.11	0	0	0	0	0	0	0	0	0	0	0	0	0	0	0	0	0	0	0	0	0	0	0	0	0	0	0	0	0	0	0	0
	KTLDYAEAGDNVGALLR		0.9843	Asn->Asp substitution	Unknown	1	0.0001	MH-6-1_GL0102735 [gene] locus=scaffold80252_4:1:810:- [Lack both ends] codon-table.11	0	0	0	0	0	0	1.46404e+06	0	0	0	0	0	0	0	0	0	0	0	0	0	0	0	0	0	0	0	0	0	0	0	0	0
61006	KTLDYVEAGDNVGCLLR					3	0	S-Fe17_GL0019686 [gene] locus=scaffold1275_1:2:1015:- [Lack 3'-end] codon-table.11	0	0	0	0	0	0	0	0	0	0	2.68243e+06	0	0	0	0	0	0	0	0	0	0	0	0	3.50507e+06	0	0	0	0	0	0	0	0
61007	KTLEEASQQEVYQAVSQAVK					4	0	S-Fe7_GL0112718 [gene] locus=scaffold455_5:6951:9419:- [Complete] codon-table.11	0	0	0	0	0	0	0	0	0	0	0	0	0	0	0	0	0	5.93745e+06	0	0	0	0	0	0	0	0	0	3.10062e+06	0	4.06865e+06	0	0
61008	KTLEIPADAK					3	0.0008	10_GL0021238 [gene] locus=scaffold25442_1:25059:28019:+ [Complete] codon-table.11	0	0	0	0	0	0	0	0	0	0	0	0	0	0	0	0	0	0	0	0	0	0	1.27893e+06	0	0	2.57859e+06	0	3.62144e+06	0	0	0	0
	KTLEIPADAK		-285.169	Unknown		1	0.0202	10_GL0021238 [gene] locus=scaffold25442_1:25059:28019:+ [Complete] codon-table.11	0	0	0	0	0	0	0	0	0	0	0	0	0	0	0	0	0	0	0	0	0	0	0	0	0	0	0	0	0	0	0	0
61009	KTLENVMAEVGGK		0.9475	Lys->Glu substitution	K1	1	0.0007	7-8_GL0023690 [gene] locus=scaffold16033_1:616:1524:- [Complete] codon-table.11	0	0	0	0	901808	0	0	0	0	0	0	0	0	0	0	0	0	0	0	0	0	0	0	0	0	0	0	0	0	0	0	0
	KTLENVMAEVGGK		-443.202	Unknown		1	0.0294	7-8_GL0023690 [gene] locus=scaffold16033_1:616:1524:- [Complete] codon-table.11	0	0	0	0	0	0	0	0	0	0	0	0	0	0	0	0	0	0	0	0	0	0	0	0	0	0	0	0	0	0	0	0
61010	KTLETGVNKLADTVSVTLGPK					1	0.0008	S-Fe12_GL0155987 [gene] locus=scaffold1792_15:167:1810:+ [Complete] codon-table.11	0	0	0	0	0	0	0	784170	0	0	0	0	0	0	0	0	0	0	0	0	0	0	0	0	0	0	0	0	0	0	0	0
61011	KTLGLDDIEGVVVANR					6	0	S-Fe12_GL0018261 [gene] locus=C1386731_1:3:2570:+ [Lack both ends] codon-table.11	0	0	0	0	0	0	3.64171e+06	500082	0	0	0	0	0	0	0	0	0	0	0	0	4.7931e+06	5.74754e+06	0	0	0	0	0	0	1.47544e+06	0	0	0
61012	KTLGLEEVK					3	0.0019	S-Fe16_GL0031240 [gene] locus=scaffold43543_2:2:2182:- [Lack both ends] codon-table.11	0	0	0	0	0	0	0	0	0	0	0	0	0	0	0	0	0	0	0	0	0	7.39235e+06	6.20405e+06	0	0	0	0	0	0	1.61463e+07	0	0
61013	KTLIVVDEICPNVAR					6	0	11_GL0074758 [gene] locus=scaffold41913_2:980:1603:+ [Complete] codon-table.11	0	0	0	0	0	0	0	0	1.61236e+06	0	0	3.48497e+06	0	0	0	0	0	0	0	0	1.41415e+06	1.66102e+06	0	0	0	1.57713e+06	0	2.07054e+06	0	0	0	0
61014	KTLNVPGFR					1	0.0009	52_GL0039913 [gene] locus=scaffold59069_2:1:1320:+ [Lack 5'-end] codon-table.11	0	0	0	0	0	0	0	0	0	0	0	0	0	0	2.41914e+06	0	0	0	0	0	0	0	0	0	0	0	0	0	0	0	0	0
61015	KTLQDYIDKLNALNFK		-128.095	Loss of C-terminal K from Heavy Chain of MAb	Unknown	8	0	S-Fe9_GL0198844 [gene] locus=scaffold56930_5:3:251:- [Lack 3'-end] codon-table.11	0	0	0	0	0	0	0	0	0	0	0	0	0	0	0	0	0	0	0	0	0	0	0	0	0	0	0	0	0	0	0	0
61016	KTLQMIIR					1	0.0022	16_GL0091185 [gene] locus=scaffold46857_5:6922:7311:+ [Complete] codon-table.11	0	0	0	0	0	0	0	0	0	0	0	0	0	0	0	0	0	0	0	0	0	0	0	0	1.09714e+06	0	0	0	0	0	0	0
61017	KTLQQITK					1	0.001	6-6_GL0040126 [gene] locus=scaffold12271_3:951:2621:- [Complete] codon-table.11	0	0	2.09436e+07	0	0	0	0	0	0	0	0	0	0	0	0	0	0	0	0	0	0	0	0	0	0	0	0	0	0	0	0	0
61018	KTLSGFLK					1	0.0008	S-Fe2_GL0013198 [gene] locus=scaffold20866_7:540:1466:+ [Complete] codon-table.11	0	0	0	0	0	0	0	0	0	0	0	0	0	0	0	0	0	0	0	0	0	0	0	0	0	0	0	0	0	2.9891e+06	0	0
61019	KTLTASTAFAAK					1	0.0008	5-1_GL0062293 [gene] locus=scaffold23989_1:15697:18669:- [Lack 5'-end] codon-table.11	0	0	0	0	0	0	0	0	0	0	0	0	0	6.88534e+06	0	0	0	0	0	0	0	0	0	0	0	0	0	0	0	0	0	0
61020	KTLTEGLAGDNVGALLR					63	0	1-2_GL0001953 [gene] locus=scaffold67900_2:2:970:- [Lack 3'-end] codon-table.11	0	0	0	0	0	0	0	0	5.11525e+07	8.22821e+07	3.82352e+07	75421856	1.26504e+08	1.01917e+08	6.70648e+07	3.93758e+07	1.87401e+07	2.37541e+07	2.4335e+07	4.21166e+07	1.35491e+07	2.14858e+07	1.53879e+07	1.53998e+07	2.93877e+07	34666931	1.85529e+07	3.67322e+07	1.32227e+07	2.9023e+07	1.63688e+07	2.38362e+07
	KTLTEGLAGDNVGALLR		-156.101	Loss of arginine due to transpeptidation	Unknown	2	0.0001	1-2_GL0001953 [gene] locus=scaffold67900_2:2:970:- [Lack 3'-end] codon-table.11	0	0	0	0	0	0	0	0	0	0	0	0	0	0	0	0	0	0	0	0	0	0	0	0	0	0	0	0	0	0	0	0
	KTLTEGLAGDNVGALLR		-71.0739	Lys->Gly substitution	K1	1	0.0001	1-2_GL0001953 [gene] locus=scaffold67900_2:2:970:- [Lack 3'-end] codon-table.11	0	0	0	0	0	0	0	0	0	0	0	0	0	0	0	0	0	0	0	0	0	0	0	0	0	0	0	0	0	0	0	0
	KTLTEGLAGDNVGALLR		43.0059	Ala->Asn substitution	Unknown	2	0	1-2_GL0001953 [gene] locus=scaffold67900_2:2:970:- [Lack 3'-end] codon-table.11	0	0	0	0	0	0	0	0	0	0	0	0	13403.8	0	0	0	0	0	0	0	0	0	0	0	0	0	0	0	0	0	0	0
	KTLTEGLAGDNVGALLR		57.0216	Ala->Gln substitution	Unknown	3	0	1-2_GL0001953 [gene] locus=scaffold67900_2:2:970:- [Lack 3'-end] codon-table.11	0	0	0	0	0	0	0	0	0	0	0	0	0	0	17186.3	0	0	0	0	0	0	0	0	0	0	0	0	0	0	0	0	0
	KTLTEGLAGDNVGALLR		208.02	Unknown		1	0	1-2_GL0001953 [gene] locus=scaffold67900_2:2:970:- [Lack 3'-end] codon-table.11	0	0	0	0	0	0	0	0	3.8389e+07	0	0	0	0	0	0	0	0	0	0	0	0	0	0	0	0	0	0	0	0	0	0	0
	KTLTEGLAGDNVGALLR		298.143	biotin hydrazide labeled acrolein addition +298	Unknown	1	0	1-2_GL0001953 [gene] locus=scaffold67900_2:2:970:- [Lack 3'-end] codon-table.11	0	0	0	0	0	0	0	0	0	0	0	0	0	2.99332e+07	0	0	0	0	0	0	0	0	0	0	0	0	0	0	0	0	0	0
61021	KTLTGYDVVAISEPEILSESTLTK					4	0	MH-6-3_GL0053231 [gene] locus=scaffold29712_3:1:825:+ [Lack both ends] codon-table.11	0	0	0	0	0	0	0	0	0	0	5.06675e+06	0	0	0	0	0	0	0	0	0	3.13815e+06	0	0	0	0	0	0	0	0	0	0	0
61022	KTLTITPK					1	0.0008	MH-6-5_GL0085672 [gene] locus=scaffold52438_3:2:889:- [Lack both ends] codon-table.11	0	0	0	0	0	0	6.67304e+06	0	0	0	0	0	0	0	0	0	0	0	0	0	0	0	0	0	0	0	0	0	0	0	0	0
61023	KTLVSTLPAYLNALTGEGVHIVTVNDYLAKR	42.0106@n-term	-170.106	Unknown		1	0	4-3_GL0026870	0	0	0	0	0	0	0	0	0	0	0	0	0	0	0	0	0	0	0	0	0	0	0	0	0	0	0	0	0	0	0	0
61024	KTLVYALQQIQSGGIAR					1	0.0008	Group2-3A_GL0150366 [gene] locus=scaffold93752_3:25334:26236:+ [Complete] codon-table.11	0	0	0	0	0	0	640141	0	0	0	0	0	0	0	0	0	0	0	0	0	0	0	0	0	0	0	0	0	0	0	0	0
61025	KTLYGAGVPKIEIER		-128.095	Loss of C-terminal K from Heavy Chain of MAb	Unknown	2	0.0007	S-Fe20_GL0134235 [gene] locus=scaffold69802_2:1857:2771:+ [Complete] codon-table.11	0	0	0	0	0	0	0	0	0	0	0	0	0	0	0	0	0	0	0	0	0	0	0	0	0	0	0	0	0	0	0	0
61026	KTMGNLDGELGAIR		-71.0739	Lys->Gly substitution	Unknown	2	0.0008	S-Fe3_GL0138767 [gene] locus=scaffold102856_3:55:606:+ [Complete] codon-table.11	0	0	0	0	0	0	0	0	0	0	0	0	0	0	0	0	0	0	0	0	0	0	0	0	0	0	0	0	0	0	0	2.07586e+06
61027	KTMLPVPDDEILTLGTDPETGTPYLVQPEAWR	15.9949@M3				2	0	S-Fe1_GL0130957 [gene] locus=scaffold80503_1:65892:67682:+ [Complete] codon-table.11	0	0	0	0	0	0	0	0	0	0	0	0	0	0	0	0	0	0	2.41573e+06	0	0	1.07621e+07	0	0	0	0	0	0	0	0	0	0
61028	KTMLPVPDDEILTLGTDPETGTPYLVQPEAWRN	15.9949@M3				6	0	S-Fe1_GL0130957 [gene] locus=scaffold80503_1:65892:67682:+ [Complete] codon-table.11	0	0	0	0	0	0	0	0	0	0	0	0	0	5.28604e+06	3.80715e+06	0	0	0	3.56036e+06	0	2.05948e+06	9.31186e+06	6.12713e+06	0	0	0	0	0	0	0	0	0
61029	KTMPKLEDLK	15.9949@M3	-156.101	Loss of arginine due to transpeptidation	Unknown	1	0.016	S-Fe8_GL0233083 [gene] locus=scaffold7707_1:22:1119:- [Complete] codon-table.11	0	0	0	0	0	0	0	0	0	0	0	0	0	0	0	0	0	0	0	0	0	0	0	0	0	0	0	0	0	0	0	0
	KTMPKLEDLK		-128.095	Loss of C-terminal K from Heavy Chain of MAb	Unknown	1	0.0051	S-Fe8_GL0233083 [gene] locus=scaffold7707_1:22:1119:- [Complete] codon-table.11	0	0	0	0	0	0	0	0	0	0	0	0	0	0	0	0	0	0	0	0	0	0	0	0	0	0	0	0	0	0	0	0
61030	KTMSTAATNLTDALTTAR		-127.111	Unknown		1	0.005	MH-6-2_GL0108065 [gene] locus=scaffold84681_1:2:772:- [Lack 3'-end] codon-table.11	0	0	0	0	0	0	0	0	0	0	0	0	0	0	0	0	0	0	0	0	0	0	0	0	0	0	0	0	0	0	0	0
61031	KTMTSEMYSVK					1	0.0001	S-Fe20_GL0105416 [gene] locus=scaffold48887_4:1150:2346:- [Complete] codon-table.11	0	0	0	0	0	0	0	0	0	0	0	0	0	0	7.53467e+06	0	0	0	0	0	0	0	0	0	0	0	0	0	0	0	0	0
61032	KTMVALREPSLGPVFGVK		-1.9792	Thr->Val substitution	T2	2	0.0052	Group2-6A_GL0058219 [gene] locus=scaffold45782_2:407:1030:- [Lack 5'-end] codon-table.11	0	0	0	0	0	0	0	0	0	0	0	0	0	0	0	0	0	0	0	204066	0	0	0	0	0	0	0	0	0	0	0	0
	KTMVALREPSLGPVFGVK		40.0315	Gly->Pro substitution	Unknown	1	0	Group2-6A_GL0058219 [gene] locus=scaffold45782_2:407:1030:- [Lack 5'-end] codon-table.11	0	0	0	0	0	0	0	0	0	0	0	0	0	0	0	0	0	0	0	0	0	0	0	0	0	0	0	0	0	0	0	0
61033	KTNAALHEVGAL					2	0.0008	MH-6-5_GL0183913 [gene] locus=scaffold122077_1:140:1081:+ [Complete] codon-table.11	0	0	0	3.52407e+06	0	0	0	0	0	0	0	0	0	0	0	0	0	0	0	0	0	0	0	0	0	0	0	0	0	0	5.28114e+06	0
61034	KTNAPIVVGLDPMLSYVPEKLVK					1	0	S-Fe3_GL0175267 [gene] locus=scaffold26621_13:3098:4036:+ [Complete] codon-table.11	0	0	0	0	0	0	0	0	0	0	0	0	0	0	0	0	524740	0	0	0	0	0	0	0	0	0	0	0	0	0	0	0
61035	KTNEIYEANYDFAK					10	0	S-Fe20_GL0115956 [gene] locus=scaffold14082_1:1:1047:- [Lack both ends] codon-table.11	0	0	0	0	0	0	0	0	0	5.27032e+06	4.86837e+06	0	0	0	0	0	0	0	0	0	0	0	0	5.16136e+06	0	2.17341e+06	5.32337e+06	0	0	0	0	6.61886e+06
	KTNEIYEANYDFAK		-156.101	Loss of arginine due to transpeptidation	Unknown	4	0.0001	S-Fe20_GL0115956 [gene] locus=scaffold14082_1:1:1047:- [Lack both ends] codon-table.11	0	0	0	0	0	0	0	0	0	0	0	0	0	0	0	0	0	0	0	0	0	0	0	0	0	0	0	0	0	0	0	0
61036	KTNIASYSCRPGDVIAVGGK					9	0	10_GL0000693 [gene] locus=scaffold25442_4:5336:5947:- [Complete] codon-table.11	0	0	0	0	0	0	0	0	0	0	0	0	3.59228e+06	0	0	0	0	0	1.96206e+06	0	1.08526e+07	2.59519e+06	3.71605e+06	0	5.60624e+06	0	0	0	0	7.7076e+06	0	0
61037	KTNNVEAAACLGK					1	0	35_GL0102260 [gene] locus=scaffold13268_2:968:1219:- [Complete] codon-table.11	0	0	0	0	0	0	0	0	0	1.31606e+07	0	0	0	0	0	0	0	0	0	0	0	0	0	0	0	0	0	0	0	0	0	0
61038	KTPAAELGAIVVK		-14.0519	Lys->Asn substitution	K1	29	0.0001	2-1_GL0098967 [gene] locus=scaffold49112_7:68:1324:- [Complete] codon-table.11	0	0	0	0	0	0	0	0	0	0	0	0	0	0	0	0	0	0	0	0	0	0	0	0	0	0	0	0	0	0	0	0
	KTPAAELGAIVVK		-13.068	Lys->Asp substitution	K1	2	0.0001	2-1_GL0098967 [gene] locus=scaffold49112_7:68:1324:- [Complete] codon-table.11	0	0	0	0	0	0	0	0	0	0	0	0	0	0	0	0	0	0	0	0	0	0	0	0	0	0	0	0	0	0	0	0
61039	KTPAAELGAIVVKEALNR		-14.0519	Lys->Asn substitution	K1	8	0	2-1_GL0098967 [gene] locus=scaffold49112_7:68:1324:- [Complete] codon-table.11	0	0	0	0	0	0	0	0	0	0	0	0	0	0	0	0	0	0	0	0	0	0	0	0	0	0	0	0	0	0	0	0
61040	KTPALQACPQR					4	0.0002	S-Fe9_GL0202053 [gene] locus=scaffold139753_1:413:565:+ [Lack 3'-end] codon-table.11	0	0	0	0	0	0	0	0	0	0	0	0	0	0	0	0	0	0	388854	311112	0	0	0	0	772878	0	0	1.22566e+06	0	0	0	0
61041	KTPALQACPQRR					3	0.001	S-Fe9_GL0202053 [gene] locus=scaffold139753_1:413:565:+ [Lack 3'-end] codon-table.11	0	0	0	0	0	0	0	0	0	0	0	1.0367e+06	0	0	0	0	0	0	0	0	0	0	0	0	680671	0	0	1.28498e+06	0	0	0	0
61042	KTPDMLPVLK		226.169	Unknown		1	0.0007	S-Fe7_GL0133649 [gene] locus=scaffold54443_1:8015:9682:- [Complete] codon-table.11	0	0	0	0	0	0	0	0	0	0	0	0	0	0	0	0	0	0	0	0	0	0	0	0	0	0	0	0	0	0	0	0
61043	KTPEIYFAGNSISSAYIK		15.9949	Oxidation or Hydroxylation	Unknown	1	0	2-8_GL0114697 [gene] locus=scaffold2462_9:201:1550:+ [Complete] codon-table.11	0	0	0	0	0	0	0	0	0	0	0	0	0	0	0	0	0	0	0	770315	0	0	0	0	0	0	0	0	0	0	0	0
61044	KTPEIYFAGNSISSTYIK					3	0	Group2-8A_GL0047229 [gene] locus=scaffold30556_5:2:802:+ [Lack both ends] codon-table.11	0	0	0	0	0	0	0	0	0	0	0	2.63033e+06	0	0	0	6.96774e+06	0	0	0	0	0	0	0	0	0	0	0	0	0	0	0	0
	KTPEIYFAGNSISSTYIK		0.9843	Asn->Asp substitution	N10	1	0.0002	Group2-8A_GL0047229 [gene] locus=scaffold30556_5:2:802:+ [Lack both ends] codon-table.11	0	0	0	0	0	0	0	0	0	0	0	0	0	0	0	0	0	0	0	0	0	0	0	0	0	0	0	0	0	0	0	0
61045	KTPEIYFVGNSISSTYIK					5	0.0008	S-Fe10_GL0058389 [gene] locus=scaffold1091_1:402:1748:- [Complete] codon-table.11	0	2.82387e+06	0	2.51304e+06	4.04605e+06	0	0	0	0	0	0	0	0	1.95699e+06	0	0	0	0	0	0	0	0	0	0	0	0	0	0	2.90911e+06	0	0	0
	KTPEIYFVGNSISSTYIK		0.9843	Asn->Asp substitution	N10	1	0.0001	S-Fe10_GL0058389 [gene] locus=scaffold1091_1:402:1748:- [Complete] codon-table.11	0	0	0	0	0	0	0	0	0	0	0	0	0	0	0	0	0	0	0	0	0	0	0	0	0	0	0	0	0	0	0	0
61046	KTPEIYFVGNSISSTYIR					1	0.0009	G1-5A_GL0064269 [gene] locus=scaffold39362_4:18712:20061:+ [Complete] codon-table.11	0	0	0	0	0	0	0	0	0	0	0	0	0	0	0	0	0	0	0	0	1.6394e+06	0	0	0	0	0	0	0	0	0	0	0
61047	KTPEIYFVGNSISSTYVK					1	0	10_GL0091606 [gene] locus=scaffold355_23:1795:3141:+ [Complete] codon-table.11	0	0	0	0	0	0	0	0	0	0	0	0	0	0	0	0	0	0	0	0	0	0	0	0	0	0	0	0	9.91788e+06	0	0	0
61048	KTPEIYYAGNSISSTYLK					1	0	S-Fe2_GL0192764 [gene] locus=scaffold61256_1:2621:3967:+ [Complete] codon-table.11	0	0	0	0	0	0	0	0	5.09878e+06	0	0	0	0	0	0	0	0	0	0	0	0	0	0	0	0	0	0	0	0	0	0	0
	KTPEIYYAGNSISSTYLK		0.9843	Asn->Asp substitution	N10	1	0	S-Fe2_GL0192764 [gene] locus=scaffold61256_1:2621:3967:+ [Complete] codon-table.11	0	0	0	0	0	0	0	0	5.09878e+06	0	0	0	0	0	0	0	0	0	0	0	0	0	0	0	0	0	0	0	0	0	0	0
61049	KTPEIYYVGNSISSTYLK					3	0.0007	S-Fe3_GL0212221 [gene] locus=scaffold8054_5:2:1144:+ [Lack both ends] codon-table.11	0	0	0	0	0	0	0	0	0	7.51137e+06	5.80812e+06	0	0	0	0	0	0	0	0	0	0	0	0	0	0	0	0	0	3.85936e+06	0	0	0
	KTPEIYYVGNSISSTYLK		-15.995	Ser->Ala substitution	Unknown	1	0.0001	S-Fe3_GL0212221 [gene] locus=scaffold8054_5:2:1144:+ [Lack both ends] codon-table.11	0	0	0	0	0	0	0	0	0	0	0	0	0	0	0	0	0	0	0	0	0	0	0	0	0	0	0	0	0	0	0	0
	KTPEIYYVGNSISSTYLK		-0.9962	Unknown		1	0.0001	S-Fe3_GL0212221 [gene] locus=scaffold8054_5:2:1144:+ [Lack both ends] codon-table.11	0	0	0	0	0	0	0	0	0	8761245	0	0	0	0	0	0	0	0	0	0	0	0	0	0	0	0	0	0	0	0	0	0
61050	KTPEKSLLASK					1	0.0009	G1-5A_GL0023482 [gene] locus=scaffold11364_2:24030:24923:+ [Complete] codon-table.11	0	0	0	0	0	0	0	0	0	0	0	0	0	0	0	0	0	0	0	0	0	0	0	0	0	0	0	0	0	1.99581e+06	0	0
61051	KTPFQQVK					10	0.0007	1A-dyr5-07_GL0037936 [gene] locus=scaffold31467_1:1:3129:+ [Complete] codon-table.11	2.43787e+06	0	0	0	0	0	2.73494e+06	0	0	0	0	4.9129e+06	15050409	1.20812e+07	0	9.89207e+06	0	0	0	0	1.98455e+06	0	0	0	0	1.21873e+07	0	0	0	3.65268e+06	0	0
61052	KTPKDQIDK					1	0.0013	S-Fe10_GL0093917 [gene] locus=scaffold11218_1:241:1353:+ [Complete] codon-table.11	0	0	0	0	87012.5	0	0	0	0	0	0	0	0	0	0	0	0	0	0	0	0	0	0	0	0	0	0	0	0	0	0	0
61053	KTPKEQINQLVQEAAK		-454.291	Unknown		1	0.0001	8-1_GL0109409 [gene] locus=scaffold31618_4:643:1749:+ [Complete] codon-table.11	0	0	0	0	0	0	0	0	0	0	0	0	0	0	0	0	0	0	0	0	0	0	0	0	0	0	0	0	0	0	0	0
61054	KTPLQDQNVR					11	0.0007	1-2_GL0099482 [gene] locus=scaffold12127_2:1984:3786:- [Complete] codon-table.11	0	0	0	0	0	0	0	0	0	3.46923e+06	0	0	0	2.3874e+06	0	2.0653e+06	0	0	853921	0	744516	383351	0	0	0	0	0	0	0	0	0	904742
61055	KTPLQMLFR	15.9949@M6	-326.196	Unknown		8	0.0219	S-Fe18_GL0031143 [gene] locus=scaffold7086_7:2:1096:+ [Lack both ends] codon-table.11	0	0	0	353425	0	0	0	0	0	0	0	0	0	0	0	0	0	0	0	0	0	0	0	0	0	0	0	0	0	0	0	0
	KTPLQMLFR					1	0.0008	S-Fe18_GL0031143 [gene] locus=scaffold7086_7:2:1096:+ [Lack both ends] codon-table.11	0	0	0	0	0	0	0	0	0	1.24739e+06	0	0	0	0	0	0	0	0	0	0	0	0	0	0	0	0	0	0	0	0	0	0
	KTPLQMLFR		-326.196	Unknown		22	0.0194	S-Fe18_GL0031143 [gene] locus=scaffold7086_7:2:1096:+ [Lack both ends] codon-table.11	0	0	0	0	0	0	0	0	0	0	0	0	0	6098.31	0	0	3.64976e+06	0	488472	0	1.13546e+06	0	0	0	0	0	1.00549e+06	0	0	0	0	0
61056	KTPLTEALREADNVLR		-128.095	Loss of C-terminal K from Heavy Chain of MAb	Unknown	1	0.0006	1-2_GL0124463 [gene] locus=scaffold51069_2:286:1539:- [Complete] codon-table.11	0	0	0	0	0	0	0	0	0	0	0	0	0	0	0	0	0	0	0	0	0	0	0	0	0	0	0	0	0	0	0	0
61057	KTPLYEYNNVR					1	0.0008	2_GL0026715 [gene] locus=scaffold30039_5:737:3253:+ [Complete] codon-table.11	0	0	0	0	0	0	0	0	0	0	5.01388e+06	0	0	0	0	0	0	0	0	0	0	0	0	0	0	0	0	0	0	0	0	0
61058	KTPVAVTTLAPEFIEEK					13	0	10_GL0019481 [gene] locus=scaffold59979_1:58938:61685:- [Complete] codon-table.11	0	0	0	0	0	0	0	0	4.40821e+06	9.24071e+06	0	0	1.43817e+07	0	0	0	1.4799e+06	1.26859e+06	0	0	1.3692e+07	0	0	0	0	5.6679e+06	0	3.83562e+06	17916443	0	0	0
61059	KTPVAVTTLAPEFIEEKLGTQEFPEILK					8	0	10_GL0019481 [gene] locus=scaffold59979_1:58938:61685:- [Complete] codon-table.11	0	0	0	0	0	0	0	0	0	2.30838e+06	0	9.01354e+06	4.59219e+06	0	0	0	0	0	0	0	14936041	0	0	0	0	0	0	9.34669e+06	2.59361e+07	0	0	0
61060	KTPVIDFANIR					1	0.001	2_GL0114770 [gene] locus=scaffold85914_4:519:1784:- [Lack 5'-end] codon-table.11	0	0	0	0	0	0	0	0	0	0	0	0	0	573630	0	0	0	0	0	0	0	0	0	0	0	0	0	0	0	0	0	0
61061	KTPVLIQTSMGAAK	15.9949@M10				37	0	1-2_GL0111486 [gene] locus=C1189812_1:29:925:+ [Complete] codon-table.11	0	0	0	0	0	0	0	0	2.3081e+07	19962267	1.2378e+07	1.80472e+07	1.38508e+07	1.53905e+07	1.70929e+07	1.02971e+07	7.46735e+06	3.55832e+06	8.65327e+06	6.39629e+06	3.96096e+06	6.83593e+06	8.53435e+06	0	5.68588e+06	4.46791e+06	5.63297e+06	5.09184e+06	6.45886e+06	4.09452e+06	3.42929e+06	4.1433e+06
	KTPVLIQTSMGAAK					67	0	1-2_GL0111486 [gene] locus=C1189812_1:29:925:+ [Complete] codon-table.11	0	0	0	0	0	0	0	0	3.06985e+07	1.04963e+08	74432205	9.60117e+07	1.7498e+08	3.14339e+07	5.30306e+07	5.05575e+07	2.14631e+07	1.87349e+07	3.16857e+07	1.91573e+07	2.92533e+07	2.71891e+07	2.45663e+07	1.34655e+07	4.39101e+07	9.90046e+06	2.61425e+07	3.45609e+07	36916056	2.9981e+07	1.49943e+07	2.78051e+07
	KTPVLIQTSMGAAK		43.0059	Ala->Asn substitution	Unknown	2	0.0001	1-2_GL0111486 [gene] locus=C1189812_1:29:925:+ [Complete] codon-table.11	0	0	0	0	0	0	0	0	0	0	0	0	0	0	0	0	0	0	0	0	0	0	0	0	0	0	0	0	0	0	0	0
	KTPVLIQTSMGAAK		57.0216	Ala->Gln substitution	Unknown	5	0.0001	1-2_GL0111486 [gene] locus=C1189812_1:29:925:+ [Complete] codon-table.11	0	0	0	0	0	0	0	0	0	0	0	9.60117e+07	5.71134e+07	1.3634e+07	0	0	0	0	0	0	0	0	0	0	0	0	0	0	0	0	0	0
61062	KTPVNAAMAAHR					7	0	10_GL0094887 [gene] locus=scaffold40021_7:2909:3319:- [Complete] codon-table.11	0	0	0	0	0	0	0	0	461143	932325	0	0	0	0	0	0	0	0	0	0	963204	366461	0	0	1.1965e+06	0	0	0	0	1.47782e+06	0	0
61063	KTQDLQPELIDQVLGAK					1	0	26_GL0100024 [gene] locus=scaffold76763_2:3173:4345:- [Complete] codon-table.11	0	0	0	0	0	0	0	0	0	0	0	0	0	0	0	0	1.54815e+06	0	0	0	0	0	0	0	0	0	0	0	0	0	0	0
61064	KTQGDAEDLSHALAFTSPK		129.042	monoglutamyl	Unknown	1	0	1-2_GL0073753 [gene] locus=scaffold19179_6:1:747:+ [Lack both ends] codon-table.11	0	0	0	0	0	0	0	0	0	0	0	0	0	0	0	0	0	0	0	0	0	0	0	0	0	0	0	0	0	0	0	0
61065	KTQQEADALRAER					1	0.0009	S-Fe20_GL0140574 [gene] locus=scaffold388_3:27847:29136:+ [Complete] codon-table.11	0	0	0	0	0	0	0	0	0	0	0	0	0	0	0	0	0	0	0	0	0	0	0	0	0	0	0	0	0	3.42577e+06	0	0
61066	KTQTSELFSEK					1	0	S-Fe16_GL0023809 [gene] locus=scaffold43244_2:3:950:+ [Lack 5'-end] codon-table.11	0	3.78135e+06	0	0	0	0	0	0	0	0	0	0	0	0	0	0	0	0	0	0	0	0	0	0	0	0	0	0	0	0	0	0
61067	KTRSDNEGTVELSEPFLLESYMK	15.9949@M22	-385.233	Unknown		1	0.0008	1A-dyr3-06_GL0041826 [gene] locus=scaffold532_1:118:4026:- [Complete] codon-table.11	0	0	0	0	0	0	0	0	0	0	0	0	0	0	0	0	0	0	0	0	0	0	0	0	0	0	0	0	0	0	0	0
	KTRSDNEGTVELSEPFLLESYMK					5	0	1A-dyr3-06_GL0041826 [gene] locus=scaffold532_1:118:4026:- [Complete] codon-table.11	0	0	0	0	0	0	0	0	0	0	0	0	0	0	0	0	0	0	0	0	1.17398e+06	0	0	0	0	0	0	0	0	2.27322e+06	4.96769e+06	0
61068	KTSDMLIDANWSALAGDADKPK					1	0	S-Fe1_GL0129125 [gene] locus=scaffold80644_2:199:3603:+ [Complete] codon-table.11	0	0	0	0	0	0	0	0	0	1.94692e+06	0	0	0	0	0	0	0	0	0	0	0	0	0	0	0	0	0	0	0	0	0	0
61069	KTSDTPIIMVSAK					4	0	1-2_GL0009217 [gene] locus=scaffold77032_4:193:894:- [Complete] codon-table.11	0	0	0	0	0	0	0	0	0	6.41326e+06	0	7.35602e+06	5.50352e+06	3.07479e+06	0	0	0	0	0	0	0	0	0	0	0	0	0	0	0	0	0	0
61070	KTSETVTAPEDNTPSKR					4	0	G1-7A_GL0021580 [gene] locus=scaffold9067_1:2:895:+ [Lack both ends] codon-table.11	0	0	0	389375	0	523478	0	0	0	0	0	0	0	0	0	0	0	0	0	0	0	4.26895e+06	0	0	0	0	0	0	0	0	0	0
	KTSETVTAPEDNTPSKR		-128.095	Loss of C-terminal K from Heavy Chain of MAb	Unknown	6	0	G1-7A_GL0021580 [gene] locus=scaffold9067_1:2:895:+ [Lack both ends] codon-table.11	0	0	0	0	0	0	0	0	0	0	0	0	0	0	0	0	0	0	0	0	0	0	0	0	0	0	0	0	0	0	0	0
	KTSETVTAPEDNTPSKR		-85.0895	Unknown		1	0.0002	G1-7A_GL0021580 [gene] locus=scaffold9067_1:2:895:+ [Lack both ends] codon-table.11	0	0	0	0	0	0	0	0	0	0	0	0	0	0	0	0	0	0	0	0	0	0	0	0	0	0	0	0	0	0	0	0
	KTSETVTAPEDNTPSKR		-71.0739	Lys->Gly substitution	K1	1	0	G1-7A_GL0021580 [gene] locus=scaffold9067_1:2:895:+ [Lack both ends] codon-table.11	0	0	0	0	0	0	0	0	0	0	0	0	0	0	0	0	0	0	0	0	0	0	0	0	0	0	0	0	0	0	0	0
	KTSETVTAPEDNTPSKR		-70.0894	Unknown		1	0	G1-7A_GL0021580 [gene] locus=scaffold9067_1:2:895:+ [Lack both ends] codon-table.11	0	0	0	0	0	0	0	0	0	0	0	0	0	0	0	0	0	0	0	0	0	0	0	0	0	0	0	0	0	0	0	0
	KTSETVTAPEDNTPSKR		43.0059	Ala->Asn substitution	Unknown	1	0	G1-7A_GL0021580 [gene] locus=scaffold9067_1:2:895:+ [Lack both ends] codon-table.11	0	0	0	0	0	0	0	0	0	0	0	0	0	0	0	0	0	0	0	0	0	0	0	0	0	0	0	0	0	0	0	0
	KTSETVTAPEDNTPSKR		57.0216	Ala->Gln substitution	Unknown	1	0	G1-7A_GL0021580 [gene] locus=scaffold9067_1:2:895:+ [Lack both ends] codon-table.11	0	0	0	0	0	0	0	0	0	0	0	0	0	0	0	0	0	0	0	0	0	0	0	0	0	0	0	0	0	0	0	0
61071	KTSEYGIQLR					1	0.0022	S-Fe10_GL0140748 [gene] locus=scaffold21983_4:1441:2130:- [Complete] codon-table.11	0	0	0	0	0	0	0	0	0	0	0	0	0	0	0	0	0	0	0	0	0	1.98622e+06	0	0	0	0	0	0	0	0	0	0
61072	KTSEYGVQLR					2	0.0008	S-Fe10_GL0095542 [gene] locus=scaffold264_1:4465:5070:- [Complete] codon-table.11	0	0	0	0	0	0	0	0	0	0	0	0	0	0	0	2.7746e+06	0	0	0	0	0	0	0	0	0	0	0	0	0	0	930083	0
61073	KTSFTGSAATVK					8	0	Group2-5A_GL0006057 [gene] locus=scaffold1122_45:2645:4606:+ [Lack 3'-end] codon-table.11	1.0326e+06	0	0	2.59228e+06	1.66444e+06	4.02248e+06	1.02228e+06	0	0	0	0	0	0	0	0	0	0	0	0	0	0	0	0	0	0	0	0	0	0	0	0	0
61074	KTSLDSEMVQK					7	0.0001	Group2-2A_GL0151833 [gene] locus=scaffold110149_1:3464:6178:+ [Complete] codon-table.11	1.54454e+06	7.03631e+06	0	1.16872e+06	1.79496e+06	3.06724e+06	6.72321e+06	0	0	0	0	0	0	0	0	0	0	0	0	0	0	0	0	0	0	0	0	0	0	0	0	0
61075	KTSLNNTNPGNSGR					18	0	1A-dyr2-07_GL0008130 [gene] locus=scaffold45330_4:4104:7451:+ [Complete] codon-table.11	782134	0	0	0	0	0	0	0	0	1.08181e+06	597206	823582	0	0	3.87125e+06	3.50643e+06	0	0	0	0	376931	0	0	0	1.01161e+06	3.36853e+06	0	1022240	1.96055e+06	2.44976e+06	459002	4.12658e+06
	KTSLNNTNPGNSGR		-128.095	Loss of C-terminal K from Heavy Chain of MAb	Unknown	1	0.0002	1A-dyr2-07_GL0008130 [gene] locus=scaffold45330_4:4104:7451:+ [Complete] codon-table.11	0	0	0	0	0	0	0	0	0	0	0	0	0	0	0	0	0	0	0	0	0	0	0	0	0	0	0	0	0	4.75098e+06	0	0
	KTSLNNTNPGNSGR		-127.111	Unknown		1	0.0002	1A-dyr2-07_GL0008130 [gene] locus=scaffold45330_4:4104:7451:+ [Complete] codon-table.11	0	0	0	0	0	0	0	0	0	0	0	0	0	0	0	0	0	0	0	0	0	0	0	0	0	0	0	0	0	0	0	0
	KTSLNNTNPGNSGR		-71.0739	Lys->Gly substitution	K1	1	0.0001	1A-dyr2-07_GL0008130 [gene] locus=scaffold45330_4:4104:7451:+ [Complete] codon-table.11	0	0	0	0	0	0	0	0	0	0	0	0	0	0	0	0	0	0	0	0	0	0	0	0	0	250651	0	0	0	0	0	0
	KTSLNNTNPGNSGR		0.9843	Asn->Asp substitution	Unknown	16	0.0002	1A-dyr2-07_GL0008130 [gene] locus=scaffold45330_4:4104:7451:+ [Complete] codon-table.11	0	0	0	0	0	0	0	0	0	51152.7	0	0	0	0	183361	0	0	0	0	0	0	0	0	0	391504	113254	0	0	0	0	0	45688
	KTSLNNTNPGNSGR		43.0059	Ala->Asn substitution	Unknown	8	0	1A-dyr2-07_GL0008130 [gene] locus=scaffold45330_4:4104:7451:+ [Complete] codon-table.11	0	0	0	0	0	0	0	0	0	0	0	130858	0	0	0	0	217772	0	0	0	0	0	0	3.43053e+06	0	0	0	0	0	0	0	690237
61076	KTSLSSMFEAVGANAAGK	15.9949@M7	-427.255	Unknown		1	0.0101	S-Fe7_GL0052972 [gene] locus=scaffold132372_1:2:607:+ [Lack both ends] codon-table.11	0	0	0	0	0	0	0	0	0	0	0	0	0	0	0	0	0	0	0	0	0	0	0	0	248010	0	0	0	0	0	0	0
	KTSLSSMFEAVGANAAGK					1	0.0007	S-Fe7_GL0052972 [gene] locus=scaffold132372_1:2:607:+ [Lack both ends] codon-table.11	0	0	0	0	0	0	0	0	0	0	0	0	0	0	0	0	0	0	0	0	0	0	0	0	0	0	0	0	0	0	0	1.61587e+06
	KTSLSSMFEAVGANAAGK		-128.095	Loss of C-terminal K from Heavy Chain of MAb	Unknown	1	0	S-Fe7_GL0052972 [gene] locus=scaffold132372_1:2:607:+ [Lack both ends] codon-table.11	0	0	0	0	0	0	0	0	0	0	0	0	0	0	0	0	0	0	0	0	0	0	0	0	0	0	0	0	0	0	0	0
61077	KTSNEILAATGVNPDTR		-71.0374	Gln->Gly substitution	Unknown	1	0	8-8_GL0051321 [gene] locus=scaffold9228_3:257:598:+ [Lack 3'-end] codon-table.11	0	0	0	239647	0	0	0	0	0	0	0	0	0	0	0	0	0	0	0	0	0	0	0	0	0	0	0	0	0	0	0	0
61078	KTSQGLANYIIK					1	0.0011	S-Fe12_GL0205672 [gene] locus=scaffold588_9:2456:4234:+ [Complete] codon-table.11	0	0	0	0	0	0	0	0	0	0	0	0	0	2.14511e+06	0	0	0	0	0	0	0	0	0	0	0	0	0	0	0	0	0	0
	KTSQGLANYIIK		-472.264	Unknown		1	0.0323	S-Fe12_GL0205672 [gene] locus=scaffold588_9:2456:4234:+ [Complete] codon-table.11	0	0	0	0	0	0	0	0	0	0	0	0	0	0	0	0	0	0	0	0	0	0	0	0	0	0	0	0	0	0	0	0
61079	KTSQITGAMQMVSAAK		-128.095	Loss of C-terminal K from Heavy Chain of MAb	Unknown	1	0.0001	1-2_GL0036244 [gene] locus=scaffold55497_3:488:1357:- [Complete] codon-table.11	0	0	0	0	0	0	0	0	0	0	0	0	0	0	0	0	0	0	0	0	0	0	0	0	0	0	0	0	0	0	0	0
61080	KTTDAVTFK					1	0.0008	G1-6A_GL0060764 [gene] locus=scaffold32636_21:19364:22576:- [Complete] codon-table.11	0	0	0	0	0	0	1.47474e+06	0	0	0	0	0	0	0	0	0	0	0	0	0	0	0	0	0	0	0	0	0	0	0	0	0
61081	KTTDFLEK					19	0.0001	S-Fe10_GL0029022 [gene] locus=scaffold2179_1:109:432:+ [Complete] codon-table.11	0	0	0	2.38711e+06	0	0	0	0	0	2.45997e+07	0	2.76783e+07	7.65903e+06	22834419	8.89853e+06	8.5688e+06	9.79779e+06	0	3.24287e+06	0	0	1.64849e+07	0	0	1.44636e+07	1.96174e+07	3.07632e+06	2.87311e+06	0	0	9.82039e+06	0
	KTTDFLEK		-128.095	Loss of C-terminal K from Heavy Chain of MAb	Unknown	2	0.0005	S-Fe10_GL0029022 [gene] locus=scaffold2179_1:109:432:+ [Complete] codon-table.11	0	0	0	0	0	0	0	0	0	0	0	0	0	0	0	0	0	0	0	0	0	0	0	0	982547	0	0	0	0	0	0	0
61082	KTTDLLLATR					1	0.0021	Group2-5A_GL0006050 [gene] locus=scaffold1122_39:424:3420:- [Complete] codon-table.11	0	0	0	0	0	0	0	0	0	0	0	4404555	0	0	0	0	0	0	0	0	0	0	0	0	0	0	0	0	0	0	0	0
61083	KTTDLLNSVFVSAGTNFK					2	0	S-Fe10_GL0134489 [gene] locus=scaffold64771_1:7461:10484:+ [Complete] codon-table.11	0	0	0	0	0	0	0	0	0	0	0	3.89606e+06	0	0	0	0	1.46506e+06	0	0	0	0	0	0	0	0	0	0	0	0	0	0	0
61084	KTTDMLLGYPK					7	0	G1-1A_GL0079548 [gene] locus=scaffold62265_2:10267:13206:+ [Complete] codon-table.11	0	0	0	0	0	0	0	0	0	0	0	1.05236e+07	0	0	0	0	4.17587e+06	0	0	0	0	0	0	0	6.81165e+06	0	0	0	0	0	0	0
	KTTDMLLGYPK		12.0361	Thr->Leu/Ile substitution	T2	1	0.015	G1-1A_GL0079548 [gene] locus=scaffold62265_2:10267:13206:+ [Complete] codon-table.11	0	0	0	0	0	0	0	0	0	0	0	0	0	0	0	0	0	0	0	0	0	0	0	0	0	0	0	0	0	0	0	0
61085	KTTFGVSNTESK					3	0	S-Fe8_GL0173725 [gene] locus=scaffold123244_1:3:506:- [Lack both ends] codon-table.11	0	1.40044e+07	0	0	0	0	0	0	0	0	0	0	0	0	0	0	0	0	0	0	0	0	0	0	0	0	0	0	0	0	0	0
61086	KTTFSELDK					1	0.0008	S-Fe2_GL0200208 [gene] locus=scaffold21117_12:1230:2102:- [Complete] codon-table.11	0	0	0	0	0	0	0	3.94941e+06	0	0	0	0	0	0	0	0	0	0	0	0	0	0	0	0	0	0	0	0	0	0	0	0
61087	KTTGTTDSAVAFNDTGNLANSDKIDTNAGK					3	0	41_GL0024617 [gene] locus=C1027567_1:2:1489:+ [Lack both ends] codon-table.11	0	0	0	0	0	0	0	0	0	0	0	0	0	1.12939e+07	0	0	0	0	0	0	0	0	0	0	0	0	0	0	0	0	5.21341e+06	0
61088	KTTLSTTVVYGGSEK					5	0	37_GL0062615 [gene] locus=scaffold25142_1:49:564:- [Lack 5'-end] codon-table.11	0	0	0	0	0	0	0	0	3.70032e+06	0	0	0	0	0	0	0	6.73995e+06	0	0	0	0	0	0	0	6.41026e+06	0	0	0	0	0	0	0
	KTTLSTTVVYGGSEK		-128.095	Loss of C-terminal K from Heavy Chain of MAb	Unknown	1	0.0001	37_GL0062615 [gene] locus=scaffold25142_1:49:564:- [Lack 5'-end] codon-table.11	0	0	0	0	0	0	0	0	0	0	0	0	0	0	0	0	782503	0	0	0	0	0	0	0	0	0	0	0	0	0	0	0
61089	KTTTYTYPK		-128.095	Loss of C-terminal K from Heavy Chain of MAb	Unknown	4	0.0007	S-Fe1_GL0154557 [gene] locus=scaffold75012_1:82134:84077:- [Complete] codon-table.11	0	0	0	0	0	0	0	0	0	0	620040	2.62586e+06	0	0	0	0	0	0	0	0	0	0	0	0	0	0	0	0	0	0	0	0
61090	KTTVLFQNPMAEIR					1	0.0008	Group2-1A_GL0009825 [gene] locus=scaffold2716_3:5628:8870:+ [Complete] codon-table.11	0	0	0	0	0	0	0	0	0	0	0	0	0	0	0	0	0	0	0	0	0	0	0	0	0	0	0	0	0	2.60445e+06	0	0
61091	KTTVTGLEMFR		-71.0739	Lys->Gly substitution	K1	1	0.0083	S-Fe1_GL0161713 [gene] locus=scaffold34344_7:1002:2204:+ [Complete] codon-table.11	0	0	0	0	0	0	0	0	0	0	0	0	0	0	0	0	0	0	0	0	0	0	0	0	0	0	0	0	0	0	0	0
	KTTVTGLEMFR		128.058	Unknown		3	0.0008	S-Fe1_GL0161713 [gene] locus=scaffold34344_7:1002:2204:+ [Complete] codon-table.11	0	0	0	0	0	0	0	0	0	0	0	0	564535	0	0	0	0	0	0	0	0	0	0	0	0	0	0	0	0	0	0	0
61092	KTVADKVLER		-128.095	Loss of C-terminal K from Heavy Chain of MAb	Unknown	2	0.0007	10_GL0056134 [gene] locus=scaffold43700_1:38505:40427:+ [Complete] codon-table.11	0	0	0	0	0	0	0	0	0	0	0	0	0	0	0	0	0	0	0	0	0	0	0	0	0	0	0	0	0	0	0	0
61093	KTVADLYDQGVADKVR					3	0	11_GL0062568 [gene] locus=scaffold103765_1:65229:65993:+ [Complete] codon-table.11	0	0	0	0	0	0	0	0	0	0	0	0	0	0	1.85081e+07	0	0	0	0	0	0	0	0	0	0	0	0	0	0	0	0	0
	KTVADLYDQGVADKVR		-128.095	Loss of C-terminal K from Heavy Chain of MAb	Unknown	2	0	11_GL0062568 [gene] locus=scaffold103765_1:65229:65993:+ [Complete] codon-table.11	0	0	0	0	0	0	0	0	0	0	0	0	0	0	0	0	0	0	0	0	0	0	0	0	0	0	0	0	0	0	0	0
61094	KTVCSLTGCLAR		-128.095	Loss of C-terminal K from Heavy Chain of MAb	Unknown	2	0.0002	8_GL0014314 [gene] locus=scaffold6780_2:3:707:+ [Lack both ends] codon-table.11	0	0	0	0	0	0	0	0	0	0	0	0	0	0	0	3.33369e+06	0	0	0	0	0	0	0	0	0	0	0	0	0	0	0	0
61095	KTVCTGIEMFKK		-128.095	Loss of C-terminal K from Heavy Chain of MAb	Unknown	1	0.0007	2-3_GL0015512 [gene] locus=scaffold63500_1:11712:12899:+ [Complete] codon-table.11	0	0	0	0	0	0	0	490232	0	0	0	0	0	0	0	0	0	0	0	0	0	0	0	0	0	0	0	0	0	0	0	0
61096	KTVDDLKDLK		-128.095	Loss of C-terminal K from Heavy Chain of MAb	Unknown	8	0	G1-6A_GL0013372 [gene] locus=scaffold3982_7:2676:3899:- [Complete] codon-table.11	0	0	0	0	0	0	0	0	0	0	0	0	0	0	0	0	0	0	0	0	0	0	0	0	0	0	0	0	0	0	0	0
61097	KTVDDLSVK					2	0.0008	Group2-8A_GL0097847 [gene] locus=scaffold75143_2:3941:5161:+ [Complete] codon-table.11	0	0	0	0	0	0	0	0	5.61542e+06	0	0	0	0	0	0	0	0	0	0	0	0	0	0	0	0	0	0	3.20328e+06	0	0	0	0
61098	KTVDLLYNKPIPVSSGISTGYEPTNVGDIMNK	15.9949@M30				2	0	37_GL0009136 [gene] locus=scaffold5338_3:3:1217:+ [Lack both ends] codon-table.11	0	0	0	0	0	0	0	0	0	0	0	1.30226e+06	0	0	0	0	0	0	0	0	0	0	0	0	0	0	0	0	0	0	0	1.99235e+06
	KTVDLLYNKPIPVSSGISTGYEPTNVGDIMNK					17	0	37_GL0009136 [gene] locus=scaffold5338_3:3:1217:+ [Lack both ends] codon-table.11	0	0	0	0	0	0	0	0	6.97298e+06	1.24843e+07	3.7374e+06	8.36168e+06	0	5.84858e+06	0	10744892	5.5946e+06	1.70102e+06	0	0	2.94417e+06	4.33163e+06	0	0	9.49602e+06	5708162	0	0	0	4.07905e+06	0	23325599
61099	KTVDTYLYNTALR					7	0	S-Fe12_GL0009193 [gene] locus=scaffold10716_15:537:1394:+ [Lack 3'-end] codon-table.11	0	0	0	0	0	0	0	0	0	0	0	0	0	0	0	0	0	0	0	0	0	4.45849e+06	0	4.2751e+06	0	0	0	0	0	1.16508e+06	1.46526e+06	6.32441e+06
	KTVDTYLYNTALR		-1.9792	Thr->Val substitution	T2	1	0.0077	S-Fe12_GL0009193 [gene] locus=scaffold10716_15:537:1394:+ [Lack 3'-end] codon-table.11	0	0	0	0	0	0	0	0	0	0	0	0	0	0	0	0	0	0	0	0	0	0	0	0	0	0	0	0	0	0	0	0
61100	KTVEALGLR					5	0.0008	S-Fe12_GL0107456 [gene] locus=scaffold40445_11:186:368:+ [Complete] codon-table.11	0	0	0	0	0	0	0	0	0	0	1.40508e+07	0	0	0	0	0	0	0	0	1.30607e+07	0	0	0	0	1.73188e+07	0	0	1.29869e+07	0	0	0	0
61101	KTVEDQDYKVNSIEK		-128.095	Loss of C-terminal K from Heavy Chain of MAb	Unknown	2	0	S-Fe3_GL0002348 [gene] locus=scaffold5022_3:2:2323:+ [Lack 5'-end] codon-table.11	0	0	0	0	0	0	0	0	0	0	0	0	0	0	0	0	0	0	0	0	0	0	0	0	0	0	0	0	0	0	0	0
61102	KTVEIATADANLAR					2	0.0008	MH-6-5_GL0025087 [gene] locus=scaffold14118_2:1758:3368:+ [Complete] codon-table.11	0	0	0	0	0	0	0	7.47807e+06	0	0	3.65203e+06	0	0	0	0	0	0	0	0	0	0	0	0	0	0	0	0	0	0	0	0	0
61103	KTVEIATADANLARQEK					1	0	MH-6-5_GL0025087 [gene] locus=scaffold14118_2:1758:3368:+ [Complete] codon-table.11	0	0	0	0	0	0	0	0	0	0	0	0	0	0	0	0	0	0	0	1.82944e+06	0	0	0	0	0	0	0	0	0	0	0	0
61104	KTVEITTADANLAR					6	0	S-Fe2_GL0099667 [gene] locus=scaffold80778_3:2:847:+ [Lack both ends] codon-table.11	0	0	0	0	0	0	0	0	3.3722e+06	0	0	0	0	0	0	2.24371e+06	5.73494e+06	0	0	0	0	0	0	0	5.09618e+06	0	0	0	0	0	0	0
61105	KTVEITTADANLARQEK					2	0	S-Fe2_GL0099667 [gene] locus=scaffold80778_3:2:847:+ [Lack both ends] codon-table.11	0	0	0	0	0	0	0	0	0	0	0	0	0	0	0	0	2.62014e+06	0	0	0	0	0	0	0	3.24199e+06	0	0	0	0	0	0	0
61106	KTVELTKGDAK					3	0.0009	S-Fe3_GL0043133 [gene] locus=scaffold97604_3:3:1496:- [Lack both ends] codon-table.11	0	0	0	0	0	0	0	0	0	0	0	0	0	0	0	4.39059e+06	2.81458e+07	0	0	0	0	0	0	3.62342e+07	0	0	0	0	0	0	0	0
61107	KTVEQAVGSDILFSEE					1	0.0008	23_GL0129946 [gene] locus=scaffold67509_4:247:567:- [Complete] codon-table.11	0	0	0	0	0	0	0	0	0	0	0	0	0	0	0	0	1.46384e+06	0	0	0	0	0	0	0	0	0	0	0	0	0	0	0
61108	KTVGIIGLGNIGR					1	0.0009	10_GL0089168 [gene] locus=scaffold65269_1:6848:8419:+ [Complete] codon-table.11	0	0	0	0	0	0	0	0	0	0	0	0	0	0	0	0	0	0	0	0	0	0	0	0	0	0	0	387131	0	0	0	0
61109	KTVIAGNWK					15	0.0007	S-Fe20_GL0014659 [gene] locus=scaffold103203_5:997:1773:- [Complete] codon-table.11	0	1.31861e+07	0	6.85767e+06	9917379	0	2.28649e+06	19359260	0	0	0	0	1.39431e+07	0	3.99257e+06	0	0	0	0	783860	0	5.17411e+06	0	0	2.60921e+06	0	0	0	4.95759e+06	5.18377e+06	0	0
	KTVIAGNWK		0.9843	Asn->Asp substitution	Unknown	1	0.0003	S-Fe20_GL0014659 [gene] locus=scaffold103203_5:997:1773:- [Complete] codon-table.11	0	0	0	0	0	0	0	0	0	0	0	0	0	0	0	0	0	0	0	0	6.85621e+06	0	0	0	0	0	0	0	0	0	0	0
61110	KTVISAADSKVK					1	0.0013	3B-dyr36-06_GL0037270 [gene] locus=scaffold37602_3:2:208:+ [Lack 5'-end] codon-table.11	0	0	0	0	0	0	0	0	0	0	0	0	0	0	0	0	0	0	0	0	0	0	0	0	0	0	0	0	0	0	0	1.26069e+07
61111	KTVIVDTDEGPRPGTTK					3	0	S-Fe7_GL0198557 [gene] locus=scaffold356_3:10169:11350:+ [Complete] codon-table.11	0	0	0	0	0	0	0	0	0	0	0	0	0	2.23274e+06	0	0	0	0	0	3.42598e+06	0	0	0	0	0	0	0	0	0	18521955	0	0
	KTVIVDTDEGPRPGTTK		-128.095	Loss of C-terminal K from Heavy Chain of MAb	Unknown	4	0	S-Fe7_GL0198557 [gene] locus=scaffold356_3:10169:11350:+ [Complete] codon-table.11	0	0	0	0	0	0	0	0	0	0	0	0	0	0	0	0	0	0	0	0	0	0	0	0	0	0	0	0	0	0	0	0
	KTVIVDTDEGPRPGTTK		-85.0895	Unknown		3	0.0001	S-Fe7_GL0198557 [gene] locus=scaffold356_3:10169:11350:+ [Complete] codon-table.11	0	0	0	0	0	0	0	0	0	0	0	0	0	0	0	0	0	0	0	0	0	0	0	0	0	0	0	0	0	442672	0	0
	KTVIVDTDEGPRPGTTK		-71.0739	Lys->Gly substitution	K1	1	0.0002	S-Fe7_GL0198557 [gene] locus=scaffold356_3:10169:11350:+ [Complete] codon-table.11	0	0	0	0	0	0	0	0	0	0	0	0	0	0	0	0	0	0	0	0	0	0	0	0	0	0	1.29525e+07	0	0	0	0	0
	KTVIVDTDEGPRPGTTK		-454.291	Unknown		1	0	S-Fe7_GL0198557 [gene] locus=scaffold356_3:10169:11350:+ [Complete] codon-table.11	0	0	0	0	0	0	0	0	0	0	0	0	0	0	0	0	0	3.41674e+06	0	0	0	0	0	0	0	0	0	0	0	0	0	0
61112	KTVIVDTDEGPRPGTTKESISK					1	0.0008	S-Fe7_GL0198557 [gene] locus=scaffold356_3:10169:11350:+ [Complete] codon-table.11	0	0	0	0	0	0	0	0	0	0	0	0	0	0	0	0	0	0	0	0	0	0	0	0	0	0	0	0	0	5.65e+06	0	0
61113	KTVNEIGYNDAK					4	0	23_GL0137906 [gene] locus=scaffold22232_1:2:1279:- [Complete] codon-table.11;G1-5A_GL0031377 [gene] locus=scaffold16444_1:70:1260:- [Complete] codon-table.11	0	0	0	0	0	0	0	0	0	0	0	0	3.57873e+06	0	0	0	0	0	0	0	0	839828	0	3.4241e+06	0	0	0	0	0	0	0	0
61114	KTVNFLGKR		-128.095	Loss of C-terminal K from Heavy Chain of MAb	Unknown	1	0.0008	8-3_GL0099303 [gene] locus=scaffold14984_10:17924:20206:+ [Complete] codon-table.11	0	0	0	0	0	0	0	0	0	0	0	0	0	0	0	0	0	0	0	0	0	0	0	0	0	0	0	0	0	0	0	0
61115	KTVPTTFEFTDIAGIVK					3	0.0007	1-6_GL0023711 [gene] locus=scaffold11346_3:233:1348:+ [Complete] codon-table.11	0	0	0	0	0	0	0	0	0	1.17215e+06	0	0	1.37976e+06	0	0	0	0	0	258615	0	0	0	0	0	0	0	0	0	0	0	0	0
61116	KTVPTTFGFTDIAGLVK					1	0.0008	1A-dyr1-07_GL0049235 [gene] locus=scaffold6606_10:4383:5483:- [Complete] codon-table.11	0	0	0	0	0	0	0	0	0	0	0	1.79495e+06	0	0	0	0	0	0	0	0	0	0	0	0	0	0	0	0	0	0	0	0
61117	KTVPVDLSGLK					1	0.0007	11_GL0095271 [gene] locus=scaffold103145_3:6032:7381:+ [Complete] codon-table.11	0	0	0	0	0	0	0	0	0	0	0	0	0	0	0	0	0	0	0	0	0	0	0	0	0	0	0	0	0	2.26736e+06	0	0
61118	KTVSAPLAEITQVASR		-128.095	Loss of C-terminal K from Heavy Chain of MAb	Unknown	1	0.0007	MH-6-4_GL0047302 [gene] locus=scaffold22937_5:690:2357:+ [Complete] codon-table.11	0	0	0	0	0	0	0	0	0	0	0	0	0	0	0	0	0	0	0	0	0	0	0	0	0	0	0	0	0	0	0	0
61119	KTVTIPAVK					1	0.0016	10_GL0065224 [gene] locus=scaffold31591_3:10709:12403:- [Complete] codon-table.11	0	0	0	0	0	0	0	0	0	0	0	0	0	0	0	0	0	0	0	0	0	0	0	0	0	0	0	0	0	0	1.573e+06	0
61120	KTVTNCKLEVVTPR		-128.095	Loss of C-terminal K from Heavy Chain of MAb	Unknown	1	0.0001	2-5_GL0078780 [gene] locus=scaffold5517_2:2:6265:+ [Lack 5'-end] codon-table.11	0	0	0	0	0	0	0	0	0	0	0	0	0	0	0	0	0	0	0	0	0	0	0	0	0	0	0	0	0	0	0	0
61121	KTVVDIEPALNQTEQK					3	0	S-Fe9_GL0166169 [gene] locus=scaffold9888_4:117:3098:- [Lack 5'-end] codon-table.11	0	0	1.57412e+06	0	2.98184e+06	0	0	0	0	0	0	0	0	0	0	0	0	0	0	0	0	0	0	0	0	0	0	0	0	0	0	0
61122	KTVVISNPLGEDFSIMR					1	0.001	S-Fe20_GL0144341 [gene] locus=scaffold18064_2:3310:5742:- [Complete] codon-table.11	0	0	0	0	0	0	0	0	0	0	0	0	0	0	0	0	0	0	0	0	0	0	0	0	0	0	0	0	0	2.45241e+06	0	0
61123	KTVVPEINITETK					20	0	34_GL0065152 [gene] locus=scaffold51841_1:1:3135:+ [Lack 5'-end] codon-table.11	0	0	0	5.21807e+06	0	0	0	0	0	0	0	0	1.82239e+07	0	26629960	0	0	0	0	0	0	1.89401e+06	5.14363e+07	0	0	0	0	0	0	8.21183e+06	2.43627e+07	1.53495e+07
	KTVVPEINITETK		-71.0739	Lys->Gly substitution	K1	1	0.0002	34_GL0065152 [gene] locus=scaffold51841_1:1:3135:+ [Lack 5'-end] codon-table.11	0	0	0	0	0	0	0	0	0	0	0	0	0	0	0	0	0	0	0	0	0	0	0	0	0	0	0	0	0	0	0	0
	KTVVPEINITETK		43.0059	Ala->Asn substitution	Unknown	2	0.0002	34_GL0065152 [gene] locus=scaffold51841_1:1:3135:+ [Lack 5'-end] codon-table.11	0	0	0	0	0	0	0	0	0	0	0	0	0	0	0	0	0	0	0	0	0	0	0	0	0	0	0	0	0	0	0	0
61124	KTVVPEINITETKDVTLK					16	0	34_GL0065152 [gene] locus=scaffold51841_1:1:3135:+ [Lack 5'-end] codon-table.11	0	0	0	1.56942e+06	0	0	0	0	0	0	0	0	1.30484e+07	0	1.6871e+07	0	0	0	0	0	1.38765e+06	0	8.40244e+07	0	0	0	0	0	0	9.70684e+06	2.39022e+07	7.41284e+06
	KTVVPEINITETKDVTLK		-71.0739	Lys->Gly substitution	K1	1	0	34_GL0065152 [gene] locus=scaffold51841_1:1:3135:+ [Lack 5'-end] codon-table.11	0	0	0	0	0	0	0	0	0	0	0	0	0	0	0	0	0	0	0	0	0	0	0	0	0	0	0	0	0	0	0	0
61125	KTVVPEINVTETK					30	0	G1-1A_GL0123669 [gene] locus=C999773_1:4053:7169:- [Complete] codon-table.11	3.02657e+07	1.9105e+07	0	0	1.04754e+07	3.29189e+07	1.67276e+06	0	0	0	0	0	0	0	0	0	0	0	0	0	0	0	0	0	0	0	0	0	0	0	0	0
	KTVVPEINVTETK		-71.0739	Lys->Gly substitution	K1	2	0.0002	G1-1A_GL0123669 [gene] locus=C999773_1:4053:7169:- [Complete] codon-table.11	0	0	0	0	0	0	0	0	0	0	0	0	0	0	0	0	0	0	0	0	0	0	0	0	0	0	0	0	0	0	0	0
	KTVVPEINVTETK		-8.074	Unknown		1	0	G1-1A_GL0123669 [gene] locus=C999773_1:4053:7169:- [Complete] codon-table.11	0	0	0	0	0	3.29189e+07	0	0	0	0	0	0	0	0	0	0	0	0	0	0	0	0	0	0	0	0	0	0	0	0	0	0
	KTVVPEINVTETK		-0.9962	Unknown		1	0.0007	G1-1A_GL0123669 [gene] locus=C999773_1:4053:7169:- [Complete] codon-table.11	1.81836e+06	0	0	0	0	0	0	0	0	0	0	0	0	0	0	0	0	0	0	0	0	0	0	0	0	0	0	0	0	0	0	0
	KTVVPEINVTETK		43.0059	Ala->Asn substitution	Unknown	4	0.0001	G1-1A_GL0123669 [gene] locus=C999773_1:4053:7169:- [Complete] codon-table.11	0	0	0	0	0	0	0	0	0	0	0	0	0	0	0	0	0	0	0	0	0	0	0	0	0	0	0	0	0	0	0	0
61126	KTVVPEINVTETKDVTLK					7	0	G1-1A_GL0123669 [gene] locus=C999773_1:4053:7169:- [Complete] codon-table.11	0	6.97854e+06	0	0	5.27796e+06	1.70635e+07	0	0	0	0	0	0	0	0	0	0	0	0	0	0	0	0	0	0	0	0	0	0	0	0	0	0
61127	KTVVTGIEMFR	15.9949@M9				7	0.0008	S-Fe11_GL0140631 [gene] locus=scaffold569_1:121:1308:- [Complete] codon-table.11	0	0	0	0	0	0	0	0	0	0	7.81456e+06	0	0	0	0	0	3.35114e+06	0	0	2.33929e+06	0	0	0	0	4.3335e+06	0	3.21324e+06	1.97039e+06	0	0	0	0
	KTVVTGIEMFR					76	0	S-Fe11_GL0140631 [gene] locus=scaffold569_1:121:1308:- [Complete] codon-table.11	0	8.06259e+06	0	5.37889e+06	2.69608e+06	2.31941e+06	3.88601e+06	9.18514e+06	1.24823e+07	6.58878e+06	5.94584e+07	1.19507e+07	1.25182e+07	5.41663e+06	4.18852e+06	1.88197e+07	49276661	1.16689e+07	4.17093e+06	3.43343e+07	7.01004e+06	6.50693e+06	1.2102e+06	7.62141e+06	4.61684e+07	2.37127e+07	2.0243e+07	1.95871e+07	1.2742e+07	8.21455e+06	7.00953e+06	1.37629e+07
	KTVVTGIEMFR		-156.101	Loss of arginine due to transpeptidation	Unknown	1	0.0063	S-Fe11_GL0140631 [gene] locus=scaffold569_1:121:1308:- [Complete] codon-table.11	0	0	0	0	0	0	0	0	0	0	0	0	0	0	0	0	0	0	0	0	0	0	0	0	0	0	0	0	0	0	0	0
	KTVVTGIEMFR		-71.0739	Lys->Gly substitution	K1	1	0.0055	S-Fe11_GL0140631 [gene] locus=scaffold569_1:121:1308:- [Complete] codon-table.11	0	0	0	0	0	0	0	0	0	0	0	0	0	0	0	71641.7	0	0	0	0	0	0	0	0	0	0	0	0	0	0	0	0
	KTVVTGIEMFR		43.0059	Ala->Asn substitution	Unknown	1	0.0008	S-Fe11_GL0140631 [gene] locus=scaffold569_1:121:1308:- [Complete] codon-table.11	0	0	0	0	0	0	0	0	0	0	0	0	0	0	0	0	0	0	0	0	0	0	0	0	0	0	0	0	0	0	0	0
61128	KTVVTGIEMFRK					24	0	S-Fe11_GL0140631 [gene] locus=scaffold569_1:121:1308:- [Complete] codon-table.11	0	0	0	0	0	0	0	0	0	0	2.1111e+07	1.35206e+07	0	0	0	9.88544e+06	4.32421e+06	0	0	3.52744e+06	0	0	0	0	1.97544e+07	4.03238e+06	3.79778e+06	4.93036e+06	0	4.47024e+06	5.11261e+06	9.85451e+06
61129	KTVVTGVEMFR					23	0.0008	S-Fe2_GL0122098 [gene] locus=scaffold863_4:6879:8090:+ [Complete] codon-table.11	0	0	0	2.0633e+06	0	0	0	0	0	3.03456e+07	2.20565e+07	0	1.21505e+07	4.2103e+06	0	5.53728e+06	0	0	0	0	0	0	0	1.76873e+07	0	1.18739e+07	2.24532e+07	5.80123e+06	6.41809e+06	0	2.7342e+06	3.16486e+07
61130	KTVVTGVEMFRK					7	0	S-Fe2_GL0122098 [gene] locus=scaffold863_4:6879:8090:+ [Complete] codon-table.11	0	0	0	0	0	0	0	0	0	0	0	0	0	0	0	0	0	0	0	0	0	0	0	9.10522e+06	0	0	0	1.53441e+06	2.58368e+06	0	0	1.62103e+07
61131	KTWNFLSKK		70.0419	Butyryl	K1	19	0.0008	5-8_GL0055625	0	0	0	0	0	0	0	0	0	0	0	0	0	0	0	0	0	0	0	0	0	0	0	0	0	0	0	0	0	0	0	0
61132	KTYAGIEGR					1	0.0018	1A-dyr2-07_GL0080700 [gene] locus=scaffold47517_1:1449:2939:- [Lack 5'-end] codon-table.11	0	0	0	0	0	0	0	0	0	0	0	0	0	0	682151	0	0	0	0	0	0	0	0	0	0	0	0	0	0	0	0	0
61133	KTYDEKGYGVASVR		-128.095	Loss of C-terminal K from Heavy Chain of MAb	Unknown	1	0	17_GL0028460	0	0	0	0	0	0	0	0	0	0	0	0	0	0	0	0	0	0	0	0	0	0	0	0	0	0	0	0	0	0	0	0
61134	KTYDFVPEFATADEAK					48	0	34_GL0065152 [gene] locus=scaffold51841_1:1:3135:+ [Lack 5'-end] codon-table.11	0	0	0	2.61961e+07	0	0	0	0	0	0	0	2.44127e+06	187825484	1.91885e+06	1.94977e+07	0	0	0	0	0	8.7464e+07	4.884e+06	7.32073e+07	0	3.46016e+07	0	1.27573e+06	50043795	9.79714e+07	3.97076e+07	84757570	38058850
	KTYDFVPEFATADEAK		-71.0739	Lys->Gly substitution	K1	5	0.0001	34_GL0065152 [gene] locus=scaffold51841_1:1:3135:+ [Lack 5'-end] codon-table.11	0	0	0	0	0	0	0	0	0	0	0	0	0	0	0	0	0	0	0	0	0	0	0	0	0	0	0	0	0	743536	0	0
	KTYDFVPEFATADEAK		43.0059	Ala->Asn substitution	Unknown	8	0	34_GL0065152 [gene] locus=scaffold51841_1:1:3135:+ [Lack 5'-end] codon-table.11	0	0	0	0	0	0	0	0	0	0	0	0	0	0	0	0	0	0	0	0	6.91013e+06	0	1.35639e+06	0	0	0	0	0	0	0	0	0
	KTYDFVPEFATADEAK		57.0216	Ala->Gln substitution	Unknown	6	0	34_GL0065152 [gene] locus=scaffold51841_1:1:3135:+ [Lack 5'-end] codon-table.11	0	0	0	0	0	0	0	0	0	0	0	0	2.39977e+06	0	0	0	0	0	0	0	0	0	2.45424e+06	0	0	0	0	0	0	0	84757570	0
	KTYDFVPEFATADEAK		208.02	Unknown		2	0	34_GL0065152 [gene] locus=scaffold51841_1:1:3135:+ [Lack 5'-end] codon-table.11	0	0	0	2.61961e+07	0	0	0	0	0	0	0	0	0	0	0	0	0	0	0	0	8.7464e+07	0	0	0	0	0	0	0	0	0	0	0
61135	KTYEFVPEFATADEAK					10	0	G1-1A_GL0123669 [gene] locus=C999773_1:4053:7169:- [Complete] codon-table.11	8.73143e+06	1.75983e+07	0	0	9.81908e+06	2.22948e+07	0	0	0	0	0	0	0	0	0	0	0	0	0	0	0	0	0	0	0	0	0	0	0	0	0	0
61136	KTYKVPENSPGGK		-128.095	Loss of C-terminal K from Heavy Chain of MAb	Unknown	1	0.0007	10_GL0016090 [gene] locus=scaffold64589_1:61637:63295:+ [Complete] codon-table.11	0	0	0	0	0	0	0	0	0	0	0	0	0	0	0	0	0	0	0	0	0	0	0	0	0	0	0	0	0	0	0	0
61137	KTYLFDKDGK		-128.095	Loss of C-terminal K from Heavy Chain of MAb	Unknown	1	0.0008	S-Fe9_GL0016514 [gene] locus=scaffold95957_2:2:613:- [Lack both ends] codon-table.11	0	0	0	0	0	0	0	0	0	0	0	0	0	0	0	0	0	0	0	0	439523	0	0	0	0	0	0	0	0	0	0	0
	KTYLFDKDGK		-128.059	Unknown		1	0.0069	S-Fe9_GL0016514 [gene] locus=scaffold95957_2:2:613:- [Lack both ends] codon-table.11	0	0	0	0	0	0	0	0	0	0	0	0	0	0	0	0	0	0	0	0	0	1.41123e+06	0	0	0	0	0	0	0	0	0	0
61138	KTYLFNSDGK		-128.095	Loss of C-terminal K from Heavy Chain of MAb	Unknown	1	0.0008	G1-5A_GL0113281 [gene] locus=scaffold77945_1:1:558:- [Lack both ends] codon-table.11	0	0	0	0	0	0	0	0	0	0	0	0	0	0	0	0	0	0	0	0	0	0	0	0	0	0	0	0	0	0	0	0
61139	KTYMANPDKIER	15.9949@M4	-128.095	Loss of C-terminal K from Heavy Chain of MAb	Unknown	6	0	S-Fe3_GL0213757 [gene] locus=scaffold72178_1:979:1407:- [Complete] codon-table.11	0	0	0	0	0	0	0	0	0	0	16793.8	0	0	0	0	0	0	0	0	0	0	0	0	0	0	0	0	0	0	0	0	0
	KTYMANPDKIER		-128.095	Loss of C-terminal K from Heavy Chain of MAb	Unknown	9	0	S-Fe3_GL0213757 [gene] locus=scaffold72178_1:979:1407:- [Complete] codon-table.11	0	0	0	0	0	0	0	0	0	0	0	0	0	0	0	0	235637	0	0	0	0	413605	0	0	0	0	0	0	0	0	0	0
	KTYMANPDKIER		-71.0739	Lys->Gly substitution	K1	2	0.0051	S-Fe3_GL0213757 [gene] locus=scaffold72178_1:979:1407:- [Complete] codon-table.11	0	0	0	0	0	0	0	0	0	0	0	0	0	0	0	0	0	0	0	0	0	0	0	0	0	0	0	0	0	0	0	0
	KTYMANPDKIER		131.04	Unknown		4	0.0008	S-Fe3_GL0213757 [gene] locus=scaffold72178_1:979:1407:- [Complete] codon-table.11	0	0	0	0	0	0	0	0	0	0	0	0	0	0	0	0	0	0	0	0	0	0	0	2.57239e+06	0	0	0	0	0	0	0	0
61140	KTYMANPDKVEK		-128.095	Loss of C-terminal K from Heavy Chain of MAb	Unknown	1	0.0007	Group2-1A_GL0037706 [gene] locus=scaffold22049_8:218:646:+ [Complete] codon-table.11	0	0	0	0	0	0	0	0	0	0	0	0	0	0	0	0	0	0	0	0	0	0	0	0	0	0	0	0	0	0	0	0
61141	KTYNAIK					1	0.0017	6-2_GL0002349 [gene] locus=scaffold40028_2:46096:47796:+ [Complete] codon-table.11	0	0	0	0	0	0	0	0	0	0	0	504412	0	0	0	0	0	0	0	0	0	0	0	0	0	0	0	0	0	0	0	0
61142	KTYNDGKEPFLFR		-128.095	Loss of C-terminal K from Heavy Chain of MAb	Unknown	2	0.0001	37_GL0036650 [gene] locus=scaffold14870_4:1:858:+ [Lack both ends] codon-table.11	0	0	0	0	0	0	0	0	0	0	0	0	0	0	0	0	0	0	0	0	0	0	0	0	0	0	0	0	0	0	0	2.37649e+06
61143	KTYTVTIDKLEDK		-128.095	Loss of C-terminal K from Heavy Chain of MAb	Unknown	1	0.0006	17_GL0154222 [gene] locus=scaffold98096_3:1:2517:+ [Lack both ends] codon-table.11	0	0	0	0	0	0	0	0	0	0	0	0	0	0	0	0	0	0	0	0	0	0	0	0	0	0	0	0	0	0	0	0
61144	KTYVGAMPGR					1	0.0008	S-Fe11_GL0110346 [gene] locus=scaffold74783_1:61660:64017:+ [Complete] codon-table.11	0	0	0	0	0	0	0	0	0	0	4.39027e+06	0	0	0	0	0	0	0	0	0	0	0	0	0	0	0	0	0	0	0	0	0
61145	KVAAAMMAQGLV					3	0.0008	1-1_GL0073107 [gene] locus=scaffold73116_13:919:2265:+ [Complete] codon-table.11	0	0	0	0	0	0	0	0	0	0	0	0	7.32911e+06	0	0	0	0	0	0	0	0	0	4.21435e+06	0	0	0	0	0	0	0	3.07013e+06	0
61146	KVAAFTAANPDK		-128.059	Unknown		1	0.0008	S-Fe3_GL0229287 [gene] locus=scaffold2101_15:2412:2639:+ [Lack 3'-end] codon-table.11	0	0	0	0	0	0	0	0	0	0	0	0	0	0	0	5.28158e+06	0	0	0	0	0	0	0	0	0	0	0	0	0	0	0	0
61147	KVAAFTAANPDKK					3	0	S-Fe3_GL0229287 [gene] locus=scaffold2101_15:2412:2639:+ [Lack 3'-end] codon-table.11	0	0	0	0	0	0	0	0	0	0	0	0	0	0	0	0	3.54178e+06	0	0	0	0	0	0	0	5.48445e+06	0	0	0	0	0	0	0
61148	KVAAMLQGK					2	0.0007	2_GL0146808 [gene] locus=scaffold78940_3:231:728:+ [Complete] codon-table.11	0	0	0	3.46597e+06	1.28471e+06	0	0	0	0	0	0	0	0	0	0	0	0	0	0	0	0	0	0	0	0	0	0	0	0	0	0	0
61149	KVAASPTPHAEILNQCVDILK	42.0106@n-term	-170.106	Unknown		1	0	35_GL0106240	0	0	0	0	0	0	0	0	0	0	0	0	0	0	0	0	0	0	0	0	0	0	0	0	0	0	0	0	0	0	0	0
61150	KVAATSAVQENK					2	0.0008	5-7_GL0147267 [gene] locus=scaffold63094_2:4216:5538:- [Complete] codon-table.11	2.26317e+06	0	0	0	0	485283	0	0	0	0	0	0	0	0	0	0	0	0	0	0	0	0	0	0	0	0	0	0	0	0	0	0
	KVAATSAVQENK		-71.0739	Lys->Gly substitution	K1	4	0.0001	5-7_GL0147267 [gene] locus=scaffold63094_2:4216:5538:- [Complete] codon-table.11	0	0	0	37180.1	0	0	44146.7	0	0	0	0	0	0	0	0	0	0	0	0	0	0	0	0	0	0	0	0	0	0	0	0	0
	KVAATSAVQENK		43.0059	Ala->Asn substitution	Unknown	1	0.0007	5-7_GL0147267 [gene] locus=scaffold63094_2:4216:5538:- [Complete] codon-table.11	0	0	0	0	0	0	0	0	0	0	0	0	0	0	0	0	0	0	0	0	0	0	0	0	0	0	0	0	0	0	0	0
61151	KVADADASLTTR					16	0	11_GL0014868 [gene] locus=scaffold21890_8:580:4284:- [Complete] codon-table.11	0	0	0	1.79645e+06	7.06594e+06	4.65951e+06	3.59949e+06	0	0	0	3.45699e+06	0	0	0	2.26646e+07	0	0	7.84286e+06	0	0	0	0	1.61099e+07	0	0	1.71928e+07	0	0	0	0	1.51659e+07	0
61152	KVADAMIEQGLY	15.9949@M6				4	0.0007	20_GL0077075 [gene] locus=scaffold17154_2:969:2327:+ [Complete] codon-table.11	0	0	0	0	0	0	0	0	0	0	0	0	0	7.84264e+06	3.0001e+06	0	0	0	0	0	2.51984e+06	0	3.14873e+06	0	0	0	0	0	0	0	0	0
61153	KVADDIQAR					1	0.0019	MH-6-3_GL0055658 [gene] locus=scaffold31262_3:507:1865:- [Complete] codon-table.11	0	0	0	0	0	0	585098	0	0	0	0	0	0	0	0	0	0	0	0	0	0	0	0	0	0	0	0	0	0	0	0	0
	KVADDIQAR		-129.079	Unknown		1	0.0079	MH-6-3_GL0055658 [gene] locus=scaffold31262_3:507:1865:- [Complete] codon-table.11	0	0	0	0	0	0	0	0	0	0	0	0	0	0	0	0	0	0	0	0	0	0	0	0	0	0	0	0	0	0	0	0
61154	KVADFAATLEGDEK					2	0	6-7_GL0073169 [gene] locus=scaffold84654_9:2074:3696:- [Complete] codon-table.11	0	0	0	0	0	0	0	0	0	0	0	0	0	0	0	4.69133e+06	0	0	0	0	0	0	0	0	0	0	0	0	0	0	4.82566e+06	0
61155	KVADFAATLEGDEKTGAK					7	0	6-7_GL0073169 [gene] locus=scaffold84654_9:2074:3696:- [Complete] codon-table.11	0	0	0	0	0	0	0	0	0	0	0	0	7.61614e+06	0	9.46158e+06	0	0	0	0	0	0	0	5.50262e+06	0	0	0	0	0	4.99307e+06	0	1.27925e+07	6.47942e+06
	KVADFAATLEGDEKTGAK		-128.095	Loss of C-terminal K from Heavy Chain of MAb	Unknown	1	0	6-7_GL0073169 [gene] locus=scaffold84654_9:2074:3696:- [Complete] codon-table.11	0	0	0	0	0	0	0	0	0	0	0	0	0	0	0	0	0	0	0	0	0	0	0	0	0	0	0	0	0	0	0	0
61156	KVADFAETLDGDEKTGAK		140.022	Unknown		1	0.0049	14_GL0135798 [gene] locus=scaffold80068_9:1:1365:+ [Lack 5'-end] codon-table.11	0	0	0	0	0	0	0	0	0	0	0	0	0	0	0	0	0	0	0	0	0	0	0	0	0	0	0	0	0	0	0	0
61157	KVADKLSGMCK	15.9949@M9				1	0.0008	S-Fe11_GL0085884 [gene] locus=scaffold19701_1:14:2101:- [Complete] codon-table.11	0	0	0	0	0	0	0	0	0	0	0	0	0	0	0	0	0	0	0	0	0	0	0	0	230652	0	0	0	0	0	0	0
	KVADKLSGMCK	15.9949@M9	-128.095	Loss of C-terminal K from Heavy Chain of MAb	Unknown	1	0.0002	S-Fe11_GL0085884 [gene] locus=scaffold19701_1:14:2101:- [Complete] codon-table.11	0	0	0	0	0	0	0	0	1827.02	0	0	0	0	0	0	0	0	0	0	0	0	0	0	0	0	0	0	0	0	0	0	0
	KVADKLSGMCK					23	0	S-Fe11_GL0085884 [gene] locus=scaffold19701_1:14:2101:- [Complete] codon-table.11	0	0	0	0	0	635119	0	0	8628497	1.34761e+07	1.13357e+07	0	0	0	2.41631e+06	3.75307e+06	1.02436e+07	2.34492e+06	1.02582e+06	1.41413e+06	1.441e+06	0	0	2.36279e+06	2.25719e+07	4.90335e+06	4.86255e+06	5.45882e+06	0	0	0	4564499
	KVADKLSGMCK		-128.095	Loss of C-terminal K from Heavy Chain of MAb	Unknown	21	0	S-Fe11_GL0085884 [gene] locus=scaffold19701_1:14:2101:- [Complete] codon-table.11	0	99754.1	0	0	166087	0	0	0	0	0	0	0	0	0	0	0	0	45048.2	857130	0	0	0	0	0	0	0	0	0	0	0	0	0
61158	KVADKLTGMCK	15.9949@M9	-128.095	Loss of C-terminal K from Heavy Chain of MAb	Unknown	4	0.0002	S-Fe18_GL0019083 [gene] locus=scaffold24670_3:2:1207:+ [Lack 5'-end] codon-table.11	0	0	0	0	0	0	0	0	0	0	0	0	0	0	0	0	0	0	0	0	0	0	0	0	0	0	0	0	0	0	0	0
	KVADKLTGMCK					14	0	S-Fe18_GL0019083 [gene] locus=scaffold24670_3:2:1207:+ [Lack 5'-end] codon-table.11	0	0	0	0	0	0	0	0	0	5.62339e+06	8.39541e+06	0	2.55756e+06	0	0	0	0	0	0	0	1.094e+06	0	0	6.49795e+06	0	0	4.19613e+06	0	2.43075e+06	0	0	1.19689e+07
	KVADKLTGMCK		-128.095	Loss of C-terminal K from Heavy Chain of MAb	Unknown	12	0.0001	S-Fe18_GL0019083 [gene] locus=scaffold24670_3:2:1207:+ [Lack 5'-end] codon-table.11	0	0	0	0	0	0	0	0	0	0	0	0	0	0	0	0	0	0	0	0	0	0	354498	0	0	0	0	149938	0	0	0	0
61159	KVADPAIIIR					1	0.0012	S-Fe7_GL0254903 [gene] locus=scaffold2169_6:2690:3841:+ [Complete] codon-table.11	0	0	0	0	0	0	1.27366e+06	0	0	0	0	0	0	0	0	0	0	0	0	0	0	0	0	0	0	0	0	0	0	0	0	0
61160	KVADSEANFEIK					5	0	3-5_GL0075414 [gene] locus=scaffold46848_3:3:731:+ [Lack both ends] codon-table.11	0	0	0	1.9515e+06	3.34151e+06	0	1.70961e+06	6.52255e+06	0	0	0	0	0	0	0	0	0	0	0	0	0	0	0	0	0	0	0	0	0	0	0	0
	KVADSEANFEIK		-128.095	Loss of C-terminal K from Heavy Chain of MAb	Unknown	1	0.0003	3-5_GL0075414 [gene] locus=scaffold46848_3:3:731:+ [Lack both ends] codon-table.11	0	0	0	0	0	0	0	0	0	0	0	0	0	0	0	0	0	0	0	0	0	0	0	0	0	0	0	0	0	0	0	0
61161	KVADVTADDWVAGMQHLFDAK					2	0	35_GL0008696 [gene] locus=scaffold55166_2:7186:9450:- [Complete] codon-table.11	0	0	0	0	0	0	1.24494e+06	0	0	0	0	0	0	0	0	0	0	0	0	0	0	0	0	0	0	0	0	0	0	0	0	0
61162	KVAEALGGKPVIIR		-128.095	Loss of C-terminal K from Heavy Chain of MAb	Unknown	2	0	6-3_GL0041678 [gene] locus=scaffold7411_8:8:1723:- [Complete] codon-table.11	0	0	0	0	0	0	0	0	0	0	0	0	0	0	0	0	0	0	0	0	0	0	0	0	0	0	0	0	0	0	0	0
61163	KVAEAMMEQGIF					3	0.0008	S-Fe3_GL0204125 [gene] locus=scaffold40247_2:1:891:+ [Lack 5'-end] codon-table.11	0	0	0	0	0	0	0	0	0	0	0	0	0	0	0	0	0	0	0	0	4.61457e+06	0	0	7.42614e+06	0	0	0	0	3.10727e+06	0	0	0
61164	KVAECPTCPR					1	0.0011	Group2-3A_GL0181456 [gene] locus=scaffold119588_1:3:548:- [Lack 3'-end] codon-table.11	0	0	0	0	0	0	0	0	0	0	0	0	0	0	0	0	0	0	0	0	0	0	0	0	0	0	0	0	0	0	0	595201
61165	KVAECVFIPFTVGGGIR					5	0	Group2-3A_GL0021168 [gene] locus=scaffold6574_7:813:1574:- [Complete] codon-table.11	0	0	0	0	0	0	0	0	0	0	4.16521e+06	0	0	0	0	0	2.60833e+06	0	0	918480	0	0	0	0	1.90348e+06	0	0	0	0	0	0	0
61166	KVAEDITAR					32	0.0007	S-Fe16_GL0045242 [gene] locus=scaffold11579_1:283:1020:+ [Lack 3'-end] codon-table.11	0	17364597	9.06405e+06	2.21958e+06	6.99174e+06	6.1353e+06	1.02444e+07	2.40142e+07	0	2.21153e+06	0	5.95914e+06	3.58308e+06	28053062	64305378	0	0	1.75916e+06	0	0	767222	0	0	0	8.45681e+06	12777569	4.87166e+06	1.19846e+07	0	1.98543e+07	12954339	1.38859e+07
	KVAEDITAR		57.0216	Ala->Gln substitution	Unknown	1	0.0004	S-Fe16_GL0045242 [gene] locus=scaffold11579_1:283:1020:+ [Lack 3'-end] codon-table.11	0	0	0	0	0	0	0	0	0	0	0	0	0	0	0	0	0	0	0	0	0	0	0	0	0	0	0	0	0	0	0	0
61167	KVAEFFEAHPAVSK		-114.08	Unknown		3	0	MC-6-3_GL0045903 [gene] locus=scaffold28687_2:2537:3730:- [Complete] codon-table.11	0	0	0	0	0	0	0	0	0	0	0	0	0	0	0	0	0	0	0	0	0	0	0	0	0	0	0	0	0	0	0	0
61168	KVAEGLIAK					34	0.0007	23_GL0077745 [gene] locus=scaffold21341_1:2:553:- [Complete] codon-table.11	0	0	0	0	0	0	0	0	7.09682e+06	2.42184e+07	3.29213e+07	4.02269e+07	1.73543e+07	1.19702e+07	4.24828e+06	9.60194e+06	64389568	2.79641e+07	3.90465e+07	98754621	2.07299e+07	0	0	4.62455e+06	65154788	3.4362e+07	4.73304e+07	2.76193e+07	1.48186e+07	5.89202e+06	0	1.13651e+07
	KVAEGLIAK		57.0216	Ala->Gln substitution	Unknown	3	0.0003	23_GL0077745 [gene] locus=scaffold21341_1:2:553:- [Complete] codon-table.11	0	0	0	0	0	0	0	0	0	0	0	0	0	0	0	0	0	0	0	0	0	0	0	0	0	0	0	0	0	0	0	0
61169	KVAEGLIALAVK					13	0.0007	G1-5A_GL0072919 [gene] locus=scaffold45979_3:3139:3693:- [Complete] codon-table.11	0	0	0	0	0	0	0	0	0	0	0	0	0	4.99765e+06	4.83625e+06	8.46683e+06	0	0	0	0	0	5.4459e+06	0	4.16409e+06	0	0	0	0	0	4.13515e+06	2.7601e+06	6.40515e+06
61170	KVAEGLIAMAVK					1	0	G1-7A_GL0078258 [gene] locus=scaffold50664_3:870:1421:+ [Complete] codon-table.11	0	0	0	0	0	0	0	0	0	0	0	0	0	0	0	0	0	0	0	0	0	0	0	0	0	0	0	0	0	1.34851e+07	0	0
61171	KVAEGLIAMAVR					2	0.001	Group2-3A_GL0034981 [gene] locus=scaffold13946_14:736:1287:- [Complete] codon-table.11	0	0	0	0	0	0	0	0	1.84367e+06	0	0	0	0	0	0	0	0	0	0	0	0	0	0	0	0	810295	0	0	0	0	0	0
61172	KVAEGLSGKPVIIR		-128.095	Loss of C-terminal K from Heavy Chain of MAb	Unknown	1	0	1A-dyr4-07_GL0074794 [gene] locus=scaffold271_2:2635:4347:- [Complete] codon-table.11	0	0	0	0	0	0	0	0	0	0	0	0	0	0	0	0	0	0	0	0	0	0	0	0	0	0	0	0	0	0	0	0
61173	KVAEHFGIK		-128.095	Loss of C-terminal K from Heavy Chain of MAb	Unknown	2	0.0049	MC-6-2_GL0064674 [gene] locus=scaffold45348_1:45034:45660:+ [Complete] codon-table.11	0	0	0	0	0	0	0	0	0	0	0	0	0	0	0	0	0	0	0	0	0	0	0	0	0	0	0	0	0	0	0	0
61174	KVAEINADTK					18	0.0001	10_GL0003858 [gene] locus=scaffold41208_1:49644:51320:- [Complete] codon-table.11	725159	0	0	0	0	0	0	0	0	1.59076e+06	0	0	1.66393e+06	0	2.51937e+06	0	0	210455	0	0	591030	0	218264	0	0	4.42998e+06	1.77173e+06	5.59333e+06	1.003e+07	1.42271e+06	3.03944e+06	712672
	KVAEINADTK		-128.095	Loss of C-terminal K from Heavy Chain of MAb	Unknown	1	0.0002	10_GL0003858 [gene] locus=scaffold41208_1:49644:51320:- [Complete] codon-table.11	0	0	0	0	0	0	0	0	0	0	0	0	0	0	0	0	0	0	0	0	0	0	0	0	0	0	0	0	0	0	0	0
	KVAEINADTK		-85.0895	Unknown		1	0.0002	10_GL0003858 [gene] locus=scaffold41208_1:49644:51320:- [Complete] codon-table.11	0	0	0	0	0	0	0	0	0	0	0	0	0	0	0	0	0	0	0	0	0	0	0	0	0	0	0	0	0	0	0	0
	KVAEINADTK		-71.0739	Lys->Gly substitution	K1	11	0.0002	10_GL0003858 [gene] locus=scaffold41208_1:49644:51320:- [Complete] codon-table.11	0	0	0	65333.1	0	0	0	0	0	0	0	0	855226	0	0	0	0	31106.5	0	0	0	0	0	0	0	1.06672e+06	701212	2153031	0	0	0	0
	KVAEINADTK		43.0059	Ala->Asn substitution	Unknown	4	0.0002	10_GL0003858 [gene] locus=scaffold41208_1:49644:51320:- [Complete] codon-table.11	0	0	0	0	0	0	0	0	0	0	0	0	0	0	0	0	0	0	0	0	0	0	0	0	0	0	0	0	0	0	0	0
	KVAEINADTK		57.0216	Ala->Gln substitution	Unknown	4	0.0002	10_GL0003858 [gene] locus=scaffold41208_1:49644:51320:- [Complete] codon-table.11	0	0	0	0	0	0	0	0	0	0	0	0	0	0	0	0	0	0	0	0	0	0	0	0	0	0	0	0	140009	0	0	0
61175	KVAEINADTKNYK					7	0	10_GL0003858 [gene] locus=scaffold41208_1:49644:51320:- [Complete] codon-table.11	0	0	0	0	0	0	0	0	0	0	0	0	0	0	0	0	0	0	0	0	8.63181e+06	0	2.28182e+06	0	0	0	0	0	5.17774e+06	0	4.1226e+06	0
	KVAEINADTKNYK		-128.095	Loss of C-terminal K from Heavy Chain of MAb	Unknown	7	0	10_GL0003858 [gene] locus=scaffold41208_1:49644:51320:- [Complete] codon-table.11	0	0	0	0	0	0	0	0	0	0	0	0	0	0	0	0	0	0	0	0	0	0	0	0	0	0	0	0	0	0	0	0
61176	KVAEITWEQVR					11	0	S-Fe10_GL0017110 [gene] locus=scaffold2379_1:43261:43704:- [Complete] codon-table.11	0	0	0	0	0	0	0	0	0	4.42965e+06	0	1.82569e+07	0	0	0	0	0	0	0	0	6.27088e+06	0	0	0	0	3.1138e+06	3.321e+06	7.23058e+06	2.08424e+06	2.03546e+06	4.79481e+06	0
61177	KVAELAETLEGDEK					8	0	26_GL0087681 [gene] locus=scaffold63644_1:10145:11770:- [Complete] codon-table.11	0	0	0	0	0	0	0	0	0	0	0	0	0	6.55322e+06	0	1.28563e+07	0	0	0	0	0	7.25253e+06	0	9.0159e+06	0	0	0	0	0	0	0	5.08866e+06
61178	KVAELAETLEGDEKTGAK		-427.243	Unknown		1	0.0008	26_GL0087681 [gene] locus=scaffold63644_1:10145:11770:- [Complete] codon-table.11	0	0	0	0	0	0	0	0	0	0	0	0	0	0	0	0	0	0	0	0	0	0	0	0	0	0	0	0	0	0	0	0
61179	KVAELASTLEGDEKTGANIILK		42.0102	Ser->Glu substitution	Unknown	1	0.0007	4-1_GL0033101 [gene] locus=scaffold39930_1:8663:10288:+ [Complete] codon-table.11	0	0	0	0	0	0	0	0	0	0	0	0	0	0	0	0	0	0	0	0	0	0	0	0	0	0	0	0	0	0	0	0
61180	KVAELKELYGK					5	0.0007	S-Fe12_GL0105304 [gene] locus=scaffold34296_2:3:593:+ [Lack both ends] codon-table.11	0	0	0	0	1.5005e+06	0	1.94953e+06	0	0	0	0	0	0	0	0	0	0	0	0	0	0	0	0	0	0	0	0	0	0	0	1.14428e+07	2.1935e+06
	KVAELKELYGK		-128.095	Loss of C-terminal K from Heavy Chain of MAb	Unknown	8	0.0001	S-Fe12_GL0105304 [gene] locus=scaffold34296_2:3:593:+ [Lack both ends] codon-table.11	0	0	0	0	0	0	0	0	0	0	0	0	0	0	0	0	0	0	0	0	0	0	0	0	0	0	0	0	0	0	0	0
61181	KVAELVETLDGDEKTGAK		-427.243	Unknown		1	0	2-1_GL0052084 [gene] locus=scaffold88791_3:17025:18650:- [Complete] codon-table.11	0	0	0	0	0	0	0	0	0	0	0	0	0	0	0	0	0	0	0	0	0	0	0	0	0	0	0	0	0	0	0	0
61182	KVAEQIYDK					2	0.0008	Group2-1A_GL0041990 [gene] locus=scaffold25112_32:565:2457:- [Complete] codon-table.11	0	0	0	0	0	0	0	0	0	0	0	0	0	0	0	4.91362e+06	0	0	0	0	0	0	0	0	0	0	0	0	0	0	0	3.78665e+06
	KVAEQIYDK		-128.095	Loss of C-terminal K from Heavy Chain of MAb	Unknown	1	0.0054	Group2-1A_GL0041990 [gene] locus=scaffold25112_32:565:2457:- [Complete] codon-table.11	0	0	0	0	0	0	0	0	0	0	0	0	0	0	0	0	0	0	0	0	0	0	0	0	0	0	0	0	0	0	0	0
61183	KVAEQIYEK					7	0.0008	S-Fe12_GL0079059 [gene] locus=scaffold14287_13:608:2575:+ [Complete] codon-table.11	0	0	0	0	0	0	0	0	0	0	1.13775e+07	0	0	0	0	0	0	763110	0	1.72255e+06	0	0	0	0	0	0	2.00904e+07	3.84209e+07	0	0	0	0
	KVAEQIYEK		-128.095	Loss of C-terminal K from Heavy Chain of MAb	Unknown	1	0.0008	S-Fe12_GL0079059 [gene] locus=scaffold14287_13:608:2575:+ [Complete] codon-table.11	0	0	0	0	0	0	0	0	0	0	0	0	0	0	0	0	0	0	0	0	0	0	0	0	0	0	0	0	0	0	0	0
61184	KVAESAQNVATK					11	0	2-7_GL0061750 [gene] locus=scaffold29027_3:316:2142:+ [Lack 3'-end] codon-table.11	0	0	129640	443563	1.38466e+06	0	1.22441e+06	0	0	0	0	870915	377219	0	0	0	0	0	0	0	581338	0	0	0	0	0	0	0	1.93132e+06	1.00666e+06	0	0
	KVAESAQNVATK		-128.095	Loss of C-terminal K from Heavy Chain of MAb	Unknown	1	0.0011	2-7_GL0061750 [gene] locus=scaffold29027_3:316:2142:+ [Lack 3'-end] codon-table.11	0	0	0	0	0	0	0	0	0	0	0	0	0	0	0	0	0	0	0	0	0	0	0	0	0	0	0	0	0	0	0	0
61185	KVAETVFIPFTVGGGIR					6	0.0008	S-Fe2_GL0000538 [gene] locus=scaffold115096_1:48151:48927:- [Complete] codon-table.11	0	0	0	0	0	0	0	0	985991	1.83824e+06	0	0	0	0	0	0	1.34562e+06	0	0	0	0	0	0	1.22253e+06	1.47928e+06	0	0	0	0	0	0	1.16208e+06
61186	KVAEVNADTK					4	0.0001	MH-6-2_GL0110536 [gene] locus=scaffold85647_1:2958:4634:- [Complete] codon-table.11	0	0	0	0	0	0	0	0	0	0	0	1.84351e+06	0	0	0	442479	0	0	0	0	0	0	0	0	0	0	0	499272	0	0	0	0
	KVAEVNADTK		-71.0739	Lys->Gly substitution	K1	2	0.0006	MH-6-2_GL0110536 [gene] locus=scaffold85647_1:2958:4634:- [Complete] codon-table.11	0	0	0	0	0	0	0	0	0	0	0	0	0	0	0	0	0	0	0	0	0	0	0	0	0	0	0	0	0	0	0	0
	KVAEVNADTK		43.0059	Ala->Asn substitution	Unknown	4	0.0001	MH-6-2_GL0110536 [gene] locus=scaffold85647_1:2958:4634:- [Complete] codon-table.11	0	0	0	0	0	194339	0	0	0	0	0	2.6817e+06	0	0	0	0	0	0	0	0	0	0	0	0	0	0	0	0	0	0	0	0
61187	KVAEVNADTKNYK					5	0	MH-6-2_GL0110536 [gene] locus=scaffold85647_1:2958:4634:- [Complete] codon-table.11	0	0	0	0	0	1.03692e+06	349427	0	0	0	0	6.88542e+06	0	0	0	0	242188	0	0	0	0	0	0	0	0	0	0	2.41749e+06	0	0	0	0
61188	KVAEYFGIK		-128.095	Loss of C-terminal K from Heavy Chain of MAb	Unknown	5	0.0004	S-Fe8_GL0257738 [gene] locus=scaffold73298_3:19737:20363:- [Complete] codon-table.11	0	0	0	0	0	0	233642	0	0	0	0	0	0	6.67748e+06	0	0	0	0	0	0	0	0	0	0	0	0	0	0	0	0	0	0
61189	KVAEYLVDK					3	0.0007	S-Fe20_GL0066229 [gene] locus=scaffold3822_3:2213:3295:- [Complete] codon-table.11	0	0	0	0	0	0	0	0	0	0	2.2298e+07	0	0	0	0	0	5.36475e+06	0	0	4.40907e+06	0	0	0	0	0	0	0	0	0	0	0	0
	KVAEYLVDK		-128.095	Loss of C-terminal K from Heavy Chain of MAb	Unknown	1	0.0008	S-Fe20_GL0066229 [gene] locus=scaffold3822_3:2213:3295:- [Complete] codon-table.11	0	0	0	0	0	0	0	0	0	0	0	0	0	0	0	0	0	0	0	0	0	0	0	0	0	0	0	0	0	0	0	0
61190	KVAEYLVDKCVQVEQADSEE		15.9949	Oxidation or Hydroxylation	Unknown	1	0	MH-6-5_GL0169519 [gene] locus=scaffold116264_1:249:1322:+ [Complete] codon-table.11	0	0	0	0	0	0	0	0	0	0	0	0	0	0	0	0	0	0	0	0	0	0	0	0	0	0	0	0	0	0	0	0
61191	KVAEYVENNQFNTIPLVDAGDNVK					1	0	1A-dyr1-07_GL0031239 [gene] locus=scaffold44056_2:9920:10594:- [Complete] codon-table.11	0	0	0	0	1.64086e+06	0	0	0	0	0	0	0	0	0	0	0	0	0	0	0	0	0	0	0	0	0	0	0	0	0	0	0
61192	KVAFAHFQYINPLPK		-128.095	Loss of C-terminal K from Heavy Chain of MAb	Unknown	1	0.0001	S-Fe10_GL0052608 [gene] locus=scaffold39081_1:673:2568:- [Complete] codon-table.11	0	0	0	0	0	0	0	0	0	0	0	0	0	0	0	0	0	0	0	0	0	0	0	0	0	0	0	0	0	0	0	0
61193	KVAGNGFYYLMGDIAR		-127.111	Unknown		1	0.0001	S-Fe12_GL0196001 [gene] locus=scaffold3658_1:1194:2471:- [Complete] codon-table.11	0	0	0	0	0	0	0	0	0	0	0	0	0	0	0	0	0	0	0	0	0	0	0	0	0	0	0	0	0	0	0	0
61194	KVAGPLVIASGMR	15.9949@M12				1	0.0009	S-Fe10_GL0098046 [gene] locus=scaffold30554_7:1:639:- [Lack 3'-end] codon-table.11	0	0	0	0	0	0	0	0	0	0	0	0	0	0	0	0	0	0	0	0	0	0	0	0	1.97847e+06	0	0	0	0	0	0	0
	KVAGPLVIASGMR					71	0	S-Fe10_GL0098046 [gene] locus=scaffold30554_7:1:639:- [Lack 3'-end] codon-table.11	0	0	0	2.41026e+06	3.97644e+06	1.88136e+06	0	3.0389e+06	3.14103e+07	2.16318e+07	5.06505e+07	1.14349e+07	1.45585e+07	1.48394e+07	5.18899e+06	1.474e+07	5.45113e+07	8.29261e+06	3.79175e+06	1.73324e+07	6.48057e+06	8.57374e+06	5.42967e+06	1.44415e+07	3.28719e+07	1.10178e+07	1.32052e+07	1.0143e+07	5.47331e+06	6.22841e+06	7.29344e+06	1.96279e+07
	KVAGPLVIASGMR		-71.0739	Lys->Gly substitution	K1	2	0.005	S-Fe10_GL0098046 [gene] locus=scaffold30554_7:1:639:- [Lack 3'-end] codon-table.11	0	0	0	0	0	0	0	0	0	0	0	0	0	0	0	0	0	0	0	0	0	0	0	0	0	0	0	0	0	0	0	0
	KVAGPLVIASGMR		0.9475	Lys->Glu substitution	K1	1	0.0052	S-Fe10_GL0098046 [gene] locus=scaffold30554_7:1:639:- [Lack 3'-end] codon-table.11	0	0	0	0	0	0	0	0	0	0	0	0	0	0	0	3.33021e+06	0	0	0	0	0	0	0	0	0	0	0	0	0	0	0	0
61195	KVAGTAIPVFSLR					32	0	MH-6-2_GL0018777 [gene] locus=scaffold12320_1:2969:5647:+ [Complete] codon-table.11	0	0	0	1.10164e+06	724877	793734	0	0	2.09635e+07	2.12612e+07	1.76739e+06	1.22433e+07	2.30131e+07	0	0	0	4.47274e+06	4.89843e+06	1.21401e+06	1.40819e+06	2.23273e+07	0	0	0	6207721	8.75358e+06	4.65533e+06	1.72564e+07	1.35759e+07	0	0	0
	KVAGTAIPVFSLR		-468.306	Unknown		1	0.031	MH-6-2_GL0018777 [gene] locus=scaffold12320_1:2969:5647:+ [Complete] codon-table.11	0	0	0	0	0	0	0	0	0	0	0	0	0	0	0	0	0	0	0	0	0	0	0	0	0	0	0	0	0	0	0	0
	KVAGTAIPVFSLR		-71.0739	Lys->Gly substitution	K1	1	0.0051	MH-6-2_GL0018777 [gene] locus=scaffold12320_1:2969:5647:+ [Complete] codon-table.11	0	0	0	0	0	0	0	0	0	0	0	0	0	0	0	0	0	0	0	0	0	0	0	0	0	0	0	0	0	0	0	0
61196	KVAHGQPLSK					6	0.0008	S-Fe7_GL0247586 [gene] locus=scaffold7237_3:19100:20050:+ [Complete] codon-table.11	0	0	0	0	0	0	0	0	0	0	0	0	0	0	0	0	0	0	0	0	0	0	0	0	0	935304	736327	1.43922e+06	0	2.33804e+06	0	0
61197	KVAIFGAGTMGSGIAQVFAAK	42.0106@n-term;15.9949@M10	-129.079	Unknown		16	0	S-Fe20_GL0004354 [gene] locus=scaffold64819_1:2:532:- [Lack 3'-end] codon-table.11	0	0	0	0	0	0	0	0	0	0	0	0	0	0	0	0	0	0	0	0	0	0	0	0	0	0	0	0	0	451628	0	0
61198	KVAIKYTSGQETLLK		-128.095	Loss of C-terminal K from Heavy Chain of MAb	Unknown	2	0	G1-7A_GL0138530 [gene] locus=scaffold100151_1:2971:4410:- [Lack 5'-end] codon-table.11	0	0	0	0	0	0	0	0	0	0	0	0	0	0	0	0	0	0	0	0	0	0	0	0	0	0	0	0	0	0	0	0
61199	KVAKDEIDK					1	0.001	MC-0-1_GL0067175 [gene] locus=scaffold55589_1:203:1393:+ [Complete] codon-table.11	0	0	0	0	0	0	0	0	0	0	0	0	0	0	0	0	0	0	0	0	0	0	0	0	0	377655	0	0	0	0	0	0
61200	KVALIAGPASIELPEAK					1	0.0007	1-1_GL0008324 [gene] locus=scaffold51229_2:80:709:- [Lack 5'-end] codon-table.11	0	0	0	1.82e+06	0	0	0	0	0	0	0	0	0	0	0	0	0	0	0	0	0	0	0	0	0	0	0	0	0	0	0	0
61201	KVALLDLGAK					2	0.0007	S-Fe12_GL0107296 [gene] locus=scaffold8474_1:5314:6471:+ [Complete] codon-table.11	0	0	0	0	0	0	0	0	0	0	5.34813e+06	0	0	0	0	0	2.17388e+06	0	0	0	0	0	0	0	0	0	0	0	0	0	0	0
61202	KVALTGHDVEK					1	0	11_GL0051824 [gene] locus=scaffold103455_1:75081:76790:+ [Complete] codon-table.11	0	0	0	0	0	0	0	0	0	0	0	0	0	0	935455	0	0	0	0	0	0	0	0	0	0	0	0	0	0	0	0	0
61203	KVALVAGPASIELPEAK					6	0	20_GL0016299 [gene] locus=scaffold56313_5:1098:2141:- [Lack 5'-end] codon-table.11	0	4.44444e+06	0	0	7.4114e+06	2.45586e+06	0	0	0	0	0	0	0	0	0	0	0	0	0	0	0	0	0	0	0	0	0	0	0	0	0	0
	KVALVAGPASIELPEAK		43.9902	Ala->Asp substitution	A16	2	0.0002	20_GL0016299 [gene] locus=scaffold56313_5:1098:2141:- [Lack 5'-end] codon-table.11	0	0	0	0	0	0	0	0	0	0	0	0	0	0	0	0	0	0	0	0	0	0	0	0	0	0	0	0	0	0	0	0
61204	KVAMPDTAYFLPTIYAATGVK					1	0.001	S-Fe18_GL0057740 [gene] locus=scaffold22401_2:2:166:- [Lack 3'-end] codon-table.11	0	0	0	0	0	0	0	0	0	1.58479e+06	0	0	0	0	0	0	0	0	0	0	0	0	0	0	0	0	0	0	0	0	0	0
61205	KVANHLGSQVEK					6	0	10_GL0043304 [gene] locus=scaffold14063_2:57773:59962:+ [Complete] codon-table.11	0	0	0	0	0	0	0	0	0	0	0	652707	4.55455e+06	0	0	0	0	0	0	0	1.33381e+06	0	0	0	0	0	0	0	5.98269e+06	0	878721	0
	KVANHLGSQVEK		-128.095	Loss of C-terminal K from Heavy Chain of MAb	Unknown	4	0.0001	10_GL0043304 [gene] locus=scaffold14063_2:57773:59962:+ [Complete] codon-table.11	0	0	0	0	0	0	0	0	0	0	0	0	0	0	0	0	0	0	0	0	0	0	0	0	0	0	0	0	0	0	0	0
61206	KVANKIESER					1	0.0007	G1-1A_GL0030112 [gene] locus=scaffold18879_2:122956:125145:+ [Complete] codon-table.11	0	0	0	0	0	0	0	0	0	0	0	402594	0	0	0	0	0	0	0	0	0	0	0	0	0	0	0	0	0	0	0	0
61207	KVAPQVEFSYTTDPK		-27.0477	Lys->Thr substitution	K1	4	0	Group2-3A_GL0191689 [gene] locus=scaffold124970_2:42381:43706:- [Complete] codon-table.11	0	0	0	0	0	0	0	0	0	0	0	0	0	0	0	0	0	0	0	0	0	0	0	0	0	0	0	0	0	0	0	0
61208	KVAPRYGTNEDLVNLFK		-494.334	Unknown		1	0.0001	Group2-3A_GL0035876 [gene] locus=scaffold14495_2:2:1231:- [Lack both ends] codon-table.11	0	0	0	0	0	0	0	0	0	0	0	0	0	0	0	0	0	0	0	0	0	0	0	0	0	0	0	0	0	0	0	0
61209	KVAQEIYDKVGK					1	0	7-5_GL0021939 [gene] locus=scaffold27109_5:365:2248:+ [Complete] codon-table.11	0	0	0	0	0	0	0	0	0	0	0	0	0	0	0	0	0	0	0	0	0	0	0	0	0	0	0	0	0	0	0	3.22451e+06
61210	KVAQFCNVDDK		-128.095	Loss of C-terminal K from Heavy Chain of MAb	Unknown	1	0.0002	S-Fe10_GL0155011 [gene] locus=scaffold36201_1:2662:4287:+ [Complete] codon-table.11	0	0	0	0	0	0	0	0	0	0	0	0	0	0	0	0	0	0	0	0	0	0	0	0	0	0	0	0	0	0	0	0
61211	KVAQSAMDAAAPATGVGEFDINTK	15.9949@M7				6	0	6-7_GL0000671 [gene] locus=scaffold88957_2:1:1251:+ [Lack both ends] codon-table.11	0	0	0	0	0	0	0	0	1.94154e+07	0	0	0	0	0	0	0	8.13012e+06	0	0	0	0	0	0	0	7.21472e+06	0	0	0	0	0	0	0
	KVAQSAMDAAAPATGVGEFDINTK					15	0	6-7_GL0000671 [gene] locus=scaffold88957_2:1:1251:+ [Lack both ends] codon-table.11	0	0	0	0	0	0	0	0	1.00264e+08	0	0	0	0	0	0	0	2.2898e+08	0	1.77163e+06	0	1.75579e+07	0	0	0	141064360	0	0	0	1.01222e+07	0	0	0
	KVAQSAMDAAAPATGVGEFDINTK		21.9816	Sodium adduct	Unknown	1	0	6-7_GL0000671 [gene] locus=scaffold88957_2:1:1251:+ [Lack both ends] codon-table.11	0	0	0	0	0	0	0	0	0	0	0	0	0	0	0	0	1.34017e+08	0	0	0	0	0	0	0	0	0	0	0	0	0	0	0
	KVAQSAMDAAAPATGVGEFDINTK		57.0216	Ala->Gln substitution	Unknown	1	0	6-7_GL0000671 [gene] locus=scaffold88957_2:1:1251:+ [Lack both ends] codon-table.11	0	0	0	0	0	0	0	0	0	0	0	0	0	0	0	0	1.34017e+08	0	0	0	0	0	0	0	0	0	0	0	0	0	0	0
61212	KVAQSAMDADPNTFDINTK	15.9949@M7				1	0.0008	S-Fe20_GL0179443 [gene] locus=scaffold115340_1:3:3851:+ [Lack 5'-end] codon-table.11	0	0	0	0	0	0	0	0	0	0	0	0	0	0	0	0	0	0	0	0	0	0	0	0	0	0	0	0	2.19621e+06	0	0	0
	KVAQSAMDADPNTFDINTK					4	0	S-Fe20_GL0179443 [gene] locus=scaffold115340_1:3:3851:+ [Lack 5'-end] codon-table.11	0	0	0	0	0	0	0	0	0	0	0	0	0	0	0	0	0	0	0	0	6.798e+06	0	0	0	0	0	0	0	2.38658e+07	0	0	0
	KVAQSAMDADPNTFDINTK		57.0216	Ala->Gln substitution	Unknown	1	0.0001	S-Fe20_GL0179443 [gene] locus=scaffold115340_1:3:3851:+ [Lack 5'-end] codon-table.11	0	0	0	0	0	0	0	0	0	0	0	0	0	0	0	0	0	0	0	0	0	0	0	0	0	0	0	0	0	0	0	0
61213	KVAQSTMDADDMVQASGDSPKDDEIVINSK		-0.9962	Unknown		1	0	MH-6-3_GL0157552 [gene] locus=C1494304_1:3:950:- [Lack both ends] codon-table.11	0	0	0	0	0	0	0	0	0	0	0	0	5.84509e+06	0	0	0	0	0	0	0	0	0	0	0	0	0	0	0	0	0	0	0
61214	KVASMTIQK					2	0.0009	S-Fe7_GL0297740 [gene] locus=scaffold53642_3:3:569:- [Lack both ends] codon-table.11	1.19626e+06	0	2.57213e+06	0	0	0	0	0	0	0	0	0	0	0	0	0	0	0	0	0	0	0	0	0	0	0	0	0	0	0	0	0
61215	KVATISKEELQK		-128.095	Loss of C-terminal K from Heavy Chain of MAb	Unknown	3	0	G1-1A_GL0008875 [gene] locus=scaffold3721_23:1679:2104:- [Complete] codon-table.11	0	0	0	0	0	0	0	0	0	0	0	0	0	0	0	0	0	0	0	0	0	0	0	0	0	0	0	0	0	0	0	0
	KVATISKEELQK		-71.0739	Lys->Gly substitution	K1	1	0.0073	G1-1A_GL0008875 [gene] locus=scaffold3721_23:1679:2104:- [Complete] codon-table.11	0	0	0	0	0	0	0	0	0	0	0	0	0	0	0	0	0	0	0	0	0	0	0	0	0	0	0	0	0	0	0	0
61216	KVATMEEAFQDADIVYPK					4	0	G1-8A_GL0075280 [gene] locus=scaffold42701_1:478:1737:- [Lack 5'-end] codon-table.11	0	0	0	0	0	0	0	1.20444e+06	0	0	0	0	0	0	0	0	0	0	0	0	1.7022e+06	774939	0	0	0	0	0	0	0	0	0	0
61217	KVAVIGGGNVAMDAAR					3	0.0008	S-Fe3_GL0124925 [gene] locus=scaffold52458_7:392:1786:+ [Complete] codon-table.11	0	0	0	0	0	0	0	0	0	0	0	0	0	0	0	0	3.61884e+06	3.4721e+06	0	0	0	0	0	0	0	0	0	0	0	0	0	0
61218	KVAVIGSGPAGLTCAGDLAK					11	0	S-Fe18_GL0065304 [gene] locus=scaffold8059_1:3:1010:- [Lack 3'-end] codon-table.11	0	0	0	0	0	0	0	0	0	0	5.60919e+06	0	0	0	0	0	0	2.91475e+06	0	2.54191e+06	0	0	0	4.29254e+06	0	4.13855e+06	7.96064e+06	8.22695e+06	0	0	0	4.96878e+06
61219	KVAVIGSGPAGLTCAGDLAR					3	0	S-Fe12_GL0074656 [gene] locus=scaffold11573_5:464:952:+ [Lack 3'-end] codon-table.11	0	0	0	0	0	0	0	0	0	0	0	0	0	0	0	0	0	0	0	0	0	0	0	4.22456e+06	0	0	0	0	0	0	0	0
61220	KVAVIGSGPSGLTCAGDLAK					3	0	S-Fe3_GL0101659 [gene] locus=scaffold107342_3:125:1060:+ [Lack 3'-end] codon-table.11	0	0	0	0	0	0	0	0	0	0	0	0	0	0	0	1.70763e+07	0	0	1.43993e+06	0	0	0	0	0	0	0	0	0	0	0	0	0
61221	KVAVIKEVR		-128.095	Loss of C-terminal K from Heavy Chain of MAb	Unknown	26	0.0007	1-6_GL0065855 [gene] locus=scaffold63103_3:101:466:- [Complete] codon-table.11	0	0	0	0	0	0	0	0	0	0	0	0	0	0	0	0	0	0	0	0	0	0	0	0	0	0	0	0	0	0	0	0
	KVAVIKEVR		-71.0739	Lys->Gly substitution	K1	1	0.0076	1-6_GL0065855 [gene] locus=scaffold63103_3:101:466:- [Complete] codon-table.11	0	0	0	0	0	0	0	0	0	0	0	0	0	0	0	0	0	0	0	0	0	0	0	0	0	0	0	0	0	0	0	0
61222	KVAVIQELKPLVAELR					3	0	23_GL0072364 [gene] locus=scaffold34423_1:978:1349:- [Complete] codon-table.11	0	0	0	0	0	0	0	0	0	0	6.84148e+06	0	0	0	0	0	2.07428e+06	0	0	0	0	0	0	0	0	0	0	0	0	0	0	0
61223	KVAVLDAGDSDFLPGR					1	0.0008	S-Fe3_GL0019852 [gene] locus=scaffold37448_3:1:1158:- [Lack both ends] codon-table.11	0	0	0	0	0	0	0	0	0	0	0	0	0	0	1.11226e+06	0	0	0	0	0	0	0	0	0	0	0	0	0	0	0	0	0
61224	KVAVLDR					2	0.0017	S-Fe6_GL0172208 [gene] locus=scaffold4048_1:3036:6581:+ [Complete] codon-table.11	0	0	1.25081e+06	0	0	0	0	0	0	0	0	0	0	0	2.31366e+07	0	0	0	0	0	0	0	0	0	0	0	0	0	0	0	0	0
61225	KVAVLDRTK		-128.095	Loss of C-terminal K from Heavy Chain of MAb	Unknown	1	0.0052	S-Fe6_GL0172208 [gene] locus=scaffold4048_1:3036:6581:+ [Complete] codon-table.11	0	0	0	0	0	0	0	0	0	0	0	0	0	0	0	0	0	0	0	0	0	0	0	0	0	0	0	0	0	0	0	0
	KVAVLDRTK		-114.08	Unknown		1	0.0112	S-Fe6_GL0172208 [gene] locus=scaffold4048_1:3036:6581:+ [Complete] codon-table.11	0	0	0	0	0	0	0	0	0	0	0	0	0	0	0	0	0	0	0	0	0	0	0	0	0	0	0	0	0	0	0	0
61226	KVAVPEVAAVRR		0.9475	Lys->Glu substitution	K1	3	0	MH-6-5_GL0064835 [gene] locus=scaffold38728_2:1243:2832:+ [Complete] codon-table.11	0	0	0	0	0	0	0	0	0	0	0	0	0	0	0	0	0	0	0	0	0	0	0	0	0	0	0	0	0	0	0	0
61227	KVAVQSLHIIPGEEYLSLMNTDVK					3	0.0007	S-Fe1_GL0178724 [gene] locus=scaffold882_2:8214:9311:+ [Complete] codon-table.11	0	0	0	0	0	0	0	0	0	0	0	2.3765e+06	0	0	1.4164e+06	0	0	0	0	0	0	2.21857e+06	0	0	0	0	0	0	0	0	0	0
61228	KVAVQSLHIIPGEEYLSLMNTDVKK		-128.095	Loss of C-terminal K from Heavy Chain of MAb	Unknown	3	0	S-Fe1_GL0178724 [gene] locus=scaffold882_2:8214:9311:+ [Complete] codon-table.11	0	0	0	0	0	0	0	0	0	0	0	0	0	0	0	0	0	0	0	0	0	0	0	0	0	0	0	0	0	0	0	0
61229	KVAVTGKGGVGK		-185.117	Unknown		1	0.0133	1-8_GL0056083	0	0	0	0	0	0	0	0	0	0	0	0	0	0	0	0	0	0	0	0	0	0	0	0	0	0	0	0	0	0	0	0
	KVAVTGKGGVGK		-71.0739	Lys->Gly substitution	K1	37	0.0049	1-8_GL0056083	0	0	0	0	0	0	0	0	0	0	0	0	0	0	0	0	0	0	0	0	0	0	0	0	0	0	0	0	0	0	0	0
61230	KVAVVGGGNVAMDAAR	15.9949@M12				1	0.001	S-Fe12_GL0096773 [gene] locus=scaffold48446_2:2:586:- [Lack both ends] codon-table.11	0	0	0	0	0	0	0	0	877402	0	0	0	0	0	0	0	0	0	0	0	0	0	0	0	0	0	0	0	0	0	0	0
	KVAVVGGGNVAMDAAR					20	0	S-Fe12_GL0096773 [gene] locus=scaffold48446_2:2:586:- [Lack both ends] codon-table.11	0	0	0	0	0	0	0	0	0	0	0	7.24778e+06	5.1435e+06	0	0	9.71743e+06	1.42243e+07	0	4.79062e+06	1.21548e+07	0	0	0	0	2.63457e+07	0	0	4.87192e+06	3.14212e+06	0	0	0
	KVAVVGGGNVAMDAAR		57.0216	Ala->Gln substitution	Unknown	2	0.0001	S-Fe12_GL0096773 [gene] locus=scaffold48446_2:2:586:- [Lack both ends] codon-table.11	0	0	0	0	0	0	0	0	0	0	0	0	0	0	0	0	0	0	0	0	0	0	0	0	0	0	0	0	0	0	0	0
61231	KVAYDDDTLIAR					1	0.0008	MH-0-5_GL0087360 [gene] locus=scaffold65299_1:1:882:+ [Lack both ends] codon-table.11	0	0	0	0	0	0	0	0	0	0	0	0	0	0	0	0	0	0	0	0	0	0	0	0	0	0	2.09548e+07	0	0	0	0	0
	KVAYDDDTLIAR		-128.095	Loss of C-terminal K from Heavy Chain of MAb	Unknown	4	0.0001	MH-0-5_GL0087360 [gene] locus=scaffold65299_1:1:882:+ [Lack both ends] codon-table.11	0	0	0	0	0	0	0	0	0	0	0	0	0	0	0	0	0	0	0	0	0	0	0	0	0	0	0	0	0	0	0	0
	KVAYDDDTLIAR		-71.0739	Lys->Gly substitution	K1	1	0.0008	MH-0-5_GL0087360 [gene] locus=scaffold65299_1:1:882:+ [Lack both ends] codon-table.11	0	0	0	0	0	0	0	0	0	0	0	0	0	0	0	0	0	0	0	0	0	0	0	0	0	0	0	0	0	0	0	0
61232	KVAYLLESEHAR	42.0106@n-term	-170.106	Unknown		1	0.0008	17_GL0060669	0	0	0	0	0	0	0	0	0	0	0	0	0	0	0	0	0	0	0	0	0	0	0	0	0	0	0	0	0	0	0	0
61233	KVAYTVEQAR					11	0.0001	10_GL0091108 [gene] locus=scaffold23111_2:305:1348:- [Complete] codon-table.11	0	0	0	0	0	0	0	0	0	0	0	3.59453e+06	0	0	1.26052e+06	0	580507	354233	1.31569e+06	0	1.6375e+06	405195	0	848709	3.00047e+06	0	0	0	2.43317e+06	0	0	0
61234	KVCETLENHYR					7	0	S-Fe14_GL0031823 [gene] locus=scaffold9809_4:1266:3902:+ [Complete] codon-table.11	0	0	0	0	0	0	0	0	0	0	0	0	0	0	0	0	0	0	0	0	1.26411e+06	0	0	4.86162e+06	0	0	6.54213e+06	0	1.77236e+06	0	0	3.49396e+07
	KVCETLENHYR		-128.095	Loss of C-terminal K from Heavy Chain of MAb	Unknown	4	0	S-Fe14_GL0031823 [gene] locus=scaffold9809_4:1266:3902:+ [Complete] codon-table.11	0	0	0	0	0	0	0	0	0	0	0	0	0	0	0	0	0	0	0	0	0	0	0	0	0	0	0	0	0	0	0	0
61235	KVCSVLFK		-128.095	Loss of C-terminal K from Heavy Chain of MAb	Unknown	2	0.0005	G1-7A_GL0071243 [gene] locus=scaffold44827_6:321:1985:- [Complete] codon-table.11	0	0	0	0	0	0	0	0	0	0	0	0	0	0	0	0	0	0	0	0	0	0	0	0	0	0	0	0	0	0	0	0
61236	KVCVFCADK					2	0.0008	MC-0-3_GL0080501 [gene] locus=scaffold64130_2:148:423:+ [Complete] codon-table.11	0	0	0	0	0	0	0	0	5.00356e+06	4.09031e+06	0	0	0	0	0	0	0	0	0	0	0	0	0	0	0	0	0	0	0	0	0	0
	KVCVFCADK		-128.095	Loss of C-terminal K from Heavy Chain of MAb	Unknown	2	0.0051	MC-0-3_GL0080501 [gene] locus=scaffold64130_2:148:423:+ [Complete] codon-table.11	0	0	0	0	0	5.12028e+06	0	0	0	0	0	0	0	0	0	0	0	0	0	0	0	0	0	0	0	0	0	0	0	0	0	0
61237	KVCVFCGK					12	0.0007	S-Fe10_GL0005830 [gene] locus=scaffold15040_3:32:295:+ [Complete] codon-table.11	0	1.04096e+07	0	0	0	0	0	3.71172e+06	0	4.97099e+06	0	0	4.65764e+06	0	0	6.53255e+06	0	1.33105e+06	0	0	3.37866e+06	0	0	0	7.38234e+06	7.83296e+06	0	0	0	0	0	7.46159e+06
	KVCVFCGK		-128.095	Loss of C-terminal K from Heavy Chain of MAb	Unknown	9	0.0007	S-Fe10_GL0005830 [gene] locus=scaffold15040_3:32:295:+ [Complete] codon-table.11	0	0	0	1.08028e+06	1.74861e+06	0	0	0	0	0	0	0	0	0	521050	0	0	0	498304	0	0	0	0	0	0	1.24046e+06	0	0	0	0	0	0
61238	KVCVFCGKDNVIDYK		-128.095	Loss of C-terminal K from Heavy Chain of MAb	Unknown	2	0	S-Fe10_GL0005830 [gene] locus=scaffold15040_3:32:295:+ [Complete] codon-table.11	0	0	0	0	0	0	0	72911.2	0	0	0	0	0	0	0	0	0	0	0	0	0	0	0	0	0	0	0	0	0	0	0	0
61239	KVCVFCGKENNEIDYK		-128.095	Loss of C-terminal K from Heavy Chain of MAb	Unknown	1	0.0001	S-Fe20_GL0098318 [gene] locus=scaffold109504_4:531:815:- [Complete] codon-table.11	0	0	0	0	0	0	0	0	0	0	0	0	0	0	0	0	0	0	0	0	0	0	0	0	0	0	0	0	0	0	0	0
61240	KVDAAIEANDKEAAK		-58.0051	Asp->Gly substitution	Unknown	17	0	S-Fe7_GL0040195 [gene] locus=scaffold20653_6:2844:3107:+ [Complete] codon-table.11	0	0	0	0	0	0	0	0	0	0	0	0	0	0	0	0	0	0	0	0	31999.2	0	0	18648.7	0	0	0	0	0	0	0	0
61241	KVDADSDIEKADLVR					6	0	S-Fe3_GL0096068 [gene] locus=scaffold1970_3:1:1503:- [Lack 3'-end] codon-table.11	0	0	0	0	0	0	0	0	0	0	0	0	0	0	0	3.21907e+07	0	0	0	0	0	0	0	4.7941e+06	0	0	0	0	0	0	3.79879e+07	0
	KVDADSDIEKADLVR		57.0216	Ala->Gln substitution	Unknown	1	0	S-Fe3_GL0096068 [gene] locus=scaffold1970_3:1:1503:- [Lack 3'-end] codon-table.11	0	0	0	0	0	0	0	0	0	0	0	0	0	0	0	0	0	0	0	0	0	0	0	0	0	0	0	0	0	0	0	0
61242	KVDALNAAGDNAVIK					22	0	17_GL0033909 [gene] locus=scaffold21203_6:582:866:+ [Complete] codon-table.11	0	5.60239e+06	0	0	2.11485e+06	2.07768e+06	0	0	0	0	0	0	2.42872e+07	1.0607e+07	3.34094e+07	7.76135e+06	0	0	0	0	0	8.31409e+06	6.96816e+06	1.0218e+07	0	0	0	0	7.80623e+06	0	6.2943e+06	1.65379e+07
61243	KVDALNAAGQK					1	0.0009	3-6_GL0039133 [gene] locus=scaffold22_9:9349:9630:+ [Complete] codon-table.11	0	0	788076	0	0	0	0	0	0	0	0	0	0	0	0	0	0	0	0	0	0	0	0	0	0	0	0	0	0	0	0	0
61244	KVDALNAANEK					7	0	S-Fe9_GL0257014 [gene] locus=scaffold69045_3:3:197:- [Lack 3'-end] codon-table.11	0	0	0	0	683389	0	0	0	0	0	0	0	0	1.71621e+06	0	0	0	0	0	0	745567	0	0	0	0	0	0	0	0	2.71793e+06	0	1.07796e+06
61245	KVDALNASGQHQVIK					7	0	1A-dyr3-07_GL0026644 [gene] locus=scaffold912_3:348:626:- [Complete] codon-table.11	0	0	0	0	0	0	1.63802e+06	0	0	0	0	0	0	3.69202e+06	4.088e+06	0	0	0	0	0	0	4.18556e+06	3.37968e+06	0	0	0	0	0	2.57763e+06	0	0	5.97496e+06
61246	KVDALNASGQK					4	0	S-Fe12_GL0213494 [gene] locus=scaffold92135_1:185:466:+ [Complete] codon-table.11	1.20426e+06	0	5.40708e+06	548051	0	0	0	0	0	0	0	0	0	0	0	0	0	0	0	0	0	0	0	0	0	0	14235496	0	0	0	0	0
	KVDALNASGQK		57.0216	Ala->Gln substitution	Unknown	3	0.0001	S-Fe12_GL0213494 [gene] locus=scaffold92135_1:185:466:+ [Complete] codon-table.11	1.20426e+06	0	127925	0	0	0	0	0	0	0	0	0	0	0	0	0	0	0	0	0	0	0	0	0	0	0	0	0	304909	0	0	0
61247	KVDALNESGAK					3	0.0008	S-Fe16_GL0029954 [gene] locus=scaffold3556_3:30:314:+ [Complete] codon-table.11;S-Fe6_GL0023851 [gene] locus=scaffold123604_1:3:596:+ [Lack 5'-end] codon-table.11	0	0	0	0	0	0	0	673606	0	0	0	0	0	0	0	0	0	0	0	0	0	0	0	0	0	0	0	0	1.90631e+06	0	0	0
61248	KVDAMNAAGEK	15.9949@M5				1	0.0008	S-Fe20_GL0019563 [gene] locus=scaffold3741_10:41981:42262:+ [Complete] codon-table.11	0	0	0	0	0	0	0	0	0	0	0	0	0	0	0	0	0	0	0	0	0	0	0	0	0	0	0	0	0	231680	0	0
	KVDAMNAAGEK					4	0.0008	S-Fe20_GL0019563 [gene] locus=scaffold3741_10:41981:42262:+ [Complete] codon-table.11	0	0	0	0	0	0	0	0	0	0	0	0	0	0	0	0	0	0	0	0	0	0	0	0	0	2.38747e+07	1.95093e+07	2.97877e+07	0	45556901	0	0
	KVDAMNAAGEK		-128.095	Loss of C-terminal K from Heavy Chain of MAb	Unknown	2	0.0001	S-Fe20_GL0019563 [gene] locus=scaffold3741_10:41981:42262:+ [Complete] codon-table.11	0	0	0	0	0	0	0	0	0	0	0	0	0	0	0	0	0	0	2.5608e+06	0	0	0	0	0	0	0	0	0	0	3.02829e+06	0	0
	KVDAMNAAGEK		0.9843	Asn->Asp substitution	N6	1	0.0001	S-Fe20_GL0019563 [gene] locus=scaffold3741_10:41981:42262:+ [Complete] codon-table.11	0	0	0	0	0	0	0	0	0	0	0	0	0	0	0	0	0	0	0	0	0	0	0	0	0	0	0	0	0	0	0	0
	KVDAMNAAGEK		43.0059	Ala->Asn substitution	Unknown	1	0.0002	S-Fe20_GL0019563 [gene] locus=scaffold3741_10:41981:42262:+ [Complete] codon-table.11	0	0	0	0	0	0	0	0	0	0	0	0	0	0	0	0	0	0	0	0	0	0	0	0	0	0	0	0	0	0	0	0
	KVDAMNAAGEK		57.0216	Ala->Gln substitution	Unknown	2	0.0001	S-Fe20_GL0019563 [gene] locus=scaffold3741_10:41981:42262:+ [Complete] codon-table.11	0	0	0	0	0	0	0	0	0	0	0	0	0	302456	0	0	0	0	0	0	0	0	0	0	0	0	0	0	0	235549	0	0
61249	KVDAMNAAGQK					24	0	MC-0-1_GL0020344 [gene] locus=scaffold15328_2:1488:1769:+ [Complete] codon-table.11	412308	0	2.67764e+06	0	0	0	0	0	0	820625	0	629454	598403	915457	7021326	1.79756e+06	0	249989	0	0	0	0	0	0	0	4.8144e+06	1.08166e+06	2.91406e+06	3.15388e+06	2.51948e+06	393404	0
	KVDAMNAAGQK		57.0216	Ala->Gln substitution	Unknown	2	0.0002	MC-0-1_GL0020344 [gene] locus=scaffold15328_2:1488:1769:+ [Complete] codon-table.11	0	0	0	0	0	0	0	0	0	0	0	0	464454	0	0	0	0	0	0	0	0	0	0	0	0	428628	0	0	0	0	0	0
61250	KVDAMNASGDKSVIK	15.9949@M5	-0.9962	Unknown		3	0.0008	Group2-3A_GL0057197 [gene] locus=scaffold25737_2:2658:2939:+ [Complete] codon-table.11	0	0	0	0	0	0	0	0	0	2.75632e+06	0	0	2.00094e+06	0	0	0	0	0	0	0	0	0	0	0	0	0	0	0	0	0	0	933413
	KVDAMNASGDKSVIK		-114.08	Unknown		8	0	Group2-3A_GL0057197 [gene] locus=scaffold25737_2:2658:2939:+ [Complete] codon-table.11	0	0	0	0	0	0	0	7349.02	0	0	0	0	0	0	0	0	0	0	0	0	0	0	0	0	0	0	0	0	0	0	0	0
	KVDAMNASGDKSVIK		71.0368	Acrylamide adduct	K1	1	0.0085	Group2-3A_GL0057197 [gene] locus=scaffold25737_2:2658:2939:+ [Complete] codon-table.11	0	0	0	0	0	0	0	0	0	0	0	0	0	0	0	0	0	0	0	0	0	0	0	0	0	0	0	0	0	0	0	0
61251	KVDAMNASGNK					2	0.0019	S-Fe20_GL0121763 [gene] locus=scaffold83801_2:251:529:+ [Complete] codon-table.11	0	0	0	0	0	0	0	0	0	0	0	0	0	0	0	0	0	3.27778e+06	0	0	0	0	0	0	0	3.25077e+06	0	0	0	0	0	0
	KVDAMNASGNK		43.0059	Ala->Asn substitution	Unknown	2	0.0001	S-Fe20_GL0121763 [gene] locus=scaffold83801_2:251:529:+ [Complete] codon-table.11	0	0	0	0	0	0	0	0	0	0	0	0	0	963635	0	0	0	0	0	0	0	0	0	0	0	0	0	0	0	0	0	0
61252	KVDAMNASGQK		43.0059	Ala->Asn substitution	Unknown	1	0.0007	S-Fe1_GL0145204	0	0	0	0	0	0	0	0	0	0	0	0	0	0	0	0	0	0	0	0	0	0	0	0	0	0	0	0	0	0	0	0
61253	KVDAMNASGSK	15.9949@M5				1	0.0035	1-1_GL0140285 [gene] locus=scaffold58985_8:4513:4794:- [Complete] codon-table.11	0	0	0	0	0	0	0	0	0	0	227318	0	0	0	0	0	0	0	0	0	0	0	0	0	0	0	0	0	0	0	0	0
	KVDAMNASGSK					9	0	1-1_GL0140285 [gene] locus=scaffold58985_8:4513:4794:- [Complete] codon-table.11	0	0	0	0	0	0	0	0	0	0	1.35407e+06	400241	0	0	0	0	0	0	0	0	0	0	0	0	948662	610179	775797	0	0	0	0	0
	KVDAMNASGSK		43.0059	Ala->Asn substitution	Unknown	6	0.0001	1-1_GL0140285 [gene] locus=scaffold58985_8:4513:4794:- [Complete] codon-table.11	0	0	0	0	0	0	0	0	0	0	0	0	0	0	0	0	0	0	51448.5	0	0	0	0	0	0	0	0	0	0	0	0	0
61254	KVDAMNESGKK					1	0.0008	4-2_GL0117369 [gene] locus=scaffold51069_2:2133:2456:- [Complete] codon-table.11	73015.7	0	0	0	0	0	0	0	0	0	0	0	0	0	0	0	0	0	0	0	0	0	0	0	0	0	0	0	0	0	0	0
61255	KVDAMNSSGQKQVIK	15.9949@M5	-0.9962	Unknown		1	0.005	Group2-5A_GL0039863 [gene] locus=scaffold20471_13:3772:4122:+ [Complete] codon-table.11	0	0	0	0	0	0	0	0	0	2.60221e+06	0	0	0	0	0	0	0	0	0	0	0	0	0	0	0	0	0	0	0	0	0	0
61256	KVDAPVTDSLMGK					2	0.0008	S-Fe7_GL0145876 [gene] locus=scaffold104585_1:2:1036:+ [Lack both ends] codon-table.11	0	0	0	0	0	0	0	0	0	0	0	0	0	0	0	0	0	0	0	0	0	2.92372e+06	0	0	0	0	0	0	0	0	0	0
61257	KVDAVATTPINK					1	0	S-Fe3_GL0163508 [gene] locus=scaffold78324_8:179:1177:- [Complete] codon-table.11	0	0	0	0	0	0	0	0	0	0	0	0	0	0	0	0	0	0	0	0	0	0	0	0	3.03552e+06	0	0	0	0	0	0	0
61258	KVDDAVGALTSSNPSEAKR					8	0	MH-6-3_GL0151191 [gene] locus=scaffold105026_1:9549:17675:+ [Lack 3'-end] codon-table.11	0	0	0	0	0	0	0	0	0	4.54221e+06	0	4.51163e+06	3.81565e+06	0	0	0	0	0	0	2.4164e+06	2.03097e+06	0	0	0	0	0	0	0	1.88546e+06	3.17766e+06	0	0
61259	KVDDFAAEVAAQAAM	15.9949@M15	-60.0039	Met->Ala substitution	M15	1	0.0071	Group2-4A_GL0061310	0	0	0	0	0	0	0	0	0	0	0	0	0	0	0	0	0	0	0	0	0	0	0	0	0	0	0	0	0	0	0	0
	KVDDFAAEVAAQAAM	15.9949@M15	27.0109	Ser->Asn substitution	Unknown	1	0.0001	Group2-4A_GL0061310	0	0	0	0	0	0	0	0	0	0	0	0	0	0	0	0	0	0	0	0	0	0	0	0	0	0	0	0	0	0	0	0
61260	KVDDFAAEVAAQAGM					16	0	S-Fe20_GL0039933 [gene] locus=scaffold41068_6:2:883:+ [Lack 5'-end] codon-table.11	0	0	0	0	0	0	0	0	0	0	2.63989e+07	0	0	0	0	0	7.47615e+06	5.3593e+06	2.53382e+06	7.16941e+06	2.56157e+06	0	0	0	6.97626e+06	2.37023e+06	0	0	0	0	0	0
	KVDDFAAEVAAQAGM	15.9949@M15				4	0	S-Fe20_GL0039933 [gene] locus=scaffold41068_6:2:883:+ [Lack 5'-end] codon-table.11	0	0	0	0	0	0	0	0	0	0	4.85937e+06	0	0	0	0	0	0	0	2.13859e+06	2.42907e+06	0	0	0	0	0	0	0	0	0	0	0	0
61261	KVDDIIAAQLPKEEFMK					1	0	17_GL0064965 [gene] locus=scaffold65064_5:914:1504:+ [Complete] codon-table.11	0	0	0	0	0	0	0	0	0	0	0	0	0	0	0	0	0	0	0	0	0	0	0	0	0	0	0	0	0	0	0	3.48277e+06
61262	KVDDSGKSTVNINGK					1	0	5-3_GL0006268 [gene] locus=scaffold16034_27:165:1529:+ [Complete] codon-table.11	0	0	0	0	492867	0	0	0	0	0	0	0	0	0	0	0	0	0	0	0	0	0	0	0	0	0	0	0	0	0	0	0
	KVDDSGKSTVNINGK		0.9843	Asn->Asp substitution	N13	2	0.0001	5-3_GL0006268 [gene] locus=scaffold16034_27:165:1529:+ [Complete] codon-table.11	0	0	0	0	0	0	0	0	0	0	0	0	0	0	0	0	0	0	0	0	0	0	0	0	0	0	0	0	0	0	0	0
61263	KVDELSFGNR					1	0.0009	MH-6-5_GL0059475 [gene] locus=scaffold35095_7:3245:4237:+ [Complete] codon-table.11	0	0	0	0	0	0	0	0	0	0	0	0	0	0	0	0	0	0	0	0	0	0	0	0	0	0	0	0	4.89184e+06	0	0	0
61264	KVDEQANSEIANAQ					2	0	6-2_GL0089792 [gene] locus=scaffold7550_1:494:1885:- [Complete] codon-table.11	0	0	0	0	0	0	0	0	0	0	0	0	0	0	1.80283e+06	0	0	0	0	0	0	0	1.29362e+06	0	0	0	0	0	0	0	0	0
61265	KVDFTPEVLVSPCDGR					2	0	5-8_GL0072324 [gene] locus=scaffold1423_7:3:779:+ [Lack 5'-end] codon-table.11	0	0	0	0	0	0	0	0	0	0	0	0	0	0	0	0	0	0	0	0	0	0	0	0	0	0	4.97141e+06	0	0	0	0	0
61266	KVDGFTWIGDGKDGTVGGK					6	0	10_GL0100073 [gene] locus=scaffold64589_3:16233:20171:+ [Complete] codon-table.11	0	0	0	0	0	0	0	0	0	0	0	0	0	0	0	0	0	0	0	0	0	3.45139e+06	0	0	0	0	0	3.38317e+06	2.54632e+06	5.0294e+06	2.27646e+06	0
61267	KVDGIIALPVSMR					1	0.0008	4-7_GL0089006 [gene] locus=scaffold69034_1:117:863:- [Complete] codon-table.11	0	0	0	0	0	0	0	0	0	0	2.31425e+06	0	0	0	0	0	0	0	0	0	0	0	0	0	0	0	0	0	0	0	0	0
61268	KVDGIVGDLSVR					3	0.0007	MC-6-1_GL0036585 [gene] locus=scaffold20801_4:3708:5312:+ [Complete] codon-table.11	0	1.13521e+06	0	0	0	0	3.45859e+06	813522	0	0	0	0	0	0	0	0	0	0	0	0	0	0	0	0	0	0	0	0	0	0	0	0
61269	KVDGVDQYSGEGIYNVAQYVK					11	0	S-Fe9_GL0166169 [gene] locus=scaffold9888_4:117:3098:- [Lack 5'-end] codon-table.11	0	4.36001e+06	1.19622e+06	0	3.48733e+07	8.47287e+06	0	0	0	0	0	0	0	0	0	0	0	0	0	0	0	0	0	0	0	0	0	0	0	0	0	0
	KVDGVDQYSGEGIYNVAQYVK		-285.169	Unknown		1	0.0097	S-Fe9_GL0166169 [gene] locus=scaffold9888_4:117:3098:- [Lack 5'-end] codon-table.11	0	0	0	0	0	0	0	0	0	0	0	0	0	1.3156e+06	0	0	0	0	0	0	0	0	0	0	0	0	0	0	0	0	0	0
	KVDGVDQYSGEGIYNVAQYVK		-0.9841	Asp->Asn substitution	D3	2	0.0007	S-Fe9_GL0166169 [gene] locus=scaffold9888_4:117:3098:- [Lack 5'-end] codon-table.11	0	0	0	0	0	8.47287e+06	0	0	0	0	0	0	0	0	0	0	0	0	0	0	0	0	0	0	0	0	0	0	0	3.047e+06	0	0
61270	KVDIFPLEVIIR					3	0	1A-dyr1-07_GL0002226 [gene] locus=scaffold5895_41:4053:4754:+ [Complete] codon-table.11	0	0	0	0	0	0	0	0	0	0	0	944185	0	0	0	0	0	0	0	0	0	0	0	0	0	270703	0	472273	0	0	0	0
61271	KVDINELTVR					26	0.0007	37_GL0034535 [gene] locus=scaffold27844_2:3:2111:+ [Lack both ends] codon-table.11	0	0	0	0	0	0	0	0	21070963	1.51411e+07	7587180	0	6.59561e+06	6.94128e+06	0	9.43095e+06	6.02104e+06	4.76272e+06	0	0	0	3.42665e+06	0	1.0904e+06	1.13061e+07	1.43929e+07	9820594	0	7.84912e+06	2.3733e+06	0	1.37582e+07
	KVDINELTVR		-128.095	Loss of C-terminal K from Heavy Chain of MAb	Unknown	3	0.0002	37_GL0034535 [gene] locus=scaffold27844_2:3:2111:+ [Lack both ends] codon-table.11	0	0	0	0	0	0	0	0	0	0	0	0	0	0	0	0	0	0	0	0	0	0	0	0	0	0	0	0	0	0	0	0
61272	KVDIPSYQVK					6	0.0008	S-Fe12_GL0132028 [gene] locus=scaffold55773_1:91:681:- [Complete] codon-table.11	0	6.29359e+06	0	0	3.66928e+06	3.31901e+06	0	8.81458e+06	0	0	0	0	3.2021e+06	0	0	0	0	0	0	0	0	0	0	0	0	0	0	0	0	0	0	0
61273	KVDKSDPANPR		-15.0113	Lys->Leu/Ile substitution	K1	3	0	G1-5A_GL0063462 [gene] locus=scaffold38788_2:8011:11913:- [Complete] codon-table.11	0	0	0	0	0	0	0	0	0	0	0	0	0	0	0	0	0	0	0	0	0	0	0	0	0	0	0	0	0	0	0	0
61274	KVDLAKDFLAYTFGK					25	0	S-Fe3_GL0160040 [gene] locus=scaffold34960_2:3:1205:- [Lack both ends] codon-table.11	0	0	0	0	0	0	622449	0	0	1.52165e+06	0	2.09692e+06	0	3.24298e+06	2.79465e+06	1.83612e+07	0	0	0	0	0	2.28056e+06	0	4.32654e+06	0	0	0	0	0	11640863	4939802	9.31366e+06
	KVDLAKDFLAYTFGK		-71.0739	Lys->Gly substitution	K1	1	0	S-Fe3_GL0160040 [gene] locus=scaffold34960_2:3:1205:- [Lack both ends] codon-table.11	0	0	0	0	0	0	0	0	0	0	0	0	0	0	0	687224	0	0	0	0	0	0	0	0	0	0	0	0	0	0	0	0
	KVDLAKDFLAYTFGK		-0.9962	Unknown		1	0	S-Fe3_GL0160040 [gene] locus=scaffold34960_2:3:1205:- [Lack both ends] codon-table.11	0	0	0	0	0	0	0	0	0	0	0	0	0	0	0	0	0	0	0	0	0	0	0	0	0	0	0	0	0	5.35522e+06	0	0
	KVDLAKDFLAYTFGK		43.0059	Ala->Asn substitution	Unknown	3	0	S-Fe3_GL0160040 [gene] locus=scaffold34960_2:3:1205:- [Lack both ends] codon-table.11	0	0	0	0	0	0	0	0	0	0	0	0	0	0	0	0	0	0	0	0	0	0	0	0	0	0	0	0	0	0	0	0
	KVDLAKDFLAYTFGK		57.0216	Ala->Gln substitution	Unknown	1	0	S-Fe3_GL0160040 [gene] locus=scaffold34960_2:3:1205:- [Lack both ends] codon-table.11	0	0	0	0	0	0	0	0	0	0	0	0	0	0	0	466336	0	0	0	0	0	0	0	0	0	0	0	0	0	0	0	0
61275	KVDLSKLAVSK					2	0	10_GL0010130 [gene] locus=scaffold50099_1:3096:6407:- [Complete] codon-table.11	0	0	0	0	0	0	0	0	0	0	0	0	0	0	0	0	0	0	0	0	0	0	1.29232e+07	0	0	0	0	0	0	0	0	0
	KVDLSKLAVSK		-128.095	Loss of C-terminal K from Heavy Chain of MAb	Unknown	1	0.0001	10_GL0010130 [gene] locus=scaffold50099_1:3096:6407:- [Complete] codon-table.11	0	0	0	0	0	0	0	0	0	0	0	0	0	0	0	0	0	0	0	0	0	0	0	0	0	0	0	0	0	0	0	0
	KVDLSKLAVSK		43.0059	Ala->Asn substitution	Unknown	1	0.0007	10_GL0010130 [gene] locus=scaffold50099_1:3096:6407:- [Complete] codon-table.11	0	0	0	0	0	0	0	0	0	0	0	0	0	0	0	0	0	0	0	0	0	0	0	0	0	0	0	0	0	0	0	0
61276	KVDLVDKLFTEIAPK					27	0	23_GL0077745 [gene] locus=scaffold21341_1:2:553:- [Complete] codon-table.11	0	0	0	0	0	0	0	0	0	1.32384e+06	3.81828e+07	7.87058e+06	0	0	0	2.00816e+06	8.53264e+06	0	0	7.6437e+06	1.94229e+06	0	0	0	19128940	1.96595e+06	3.79536e+06	2.44678e+06	2.41045e+06	0	0	0
	KVDLVDKLFTEIAPK		-128.095	Loss of C-terminal K from Heavy Chain of MAb	Unknown	2	0	23_GL0077745 [gene] locus=scaffold21341_1:2:553:- [Complete] codon-table.11	0	0	0	0	0	0	0	0	0	0	0	0	0	0	0	0	0	0	0	0	0	0	0	0	0	0	0	0	0	0	0	0
	KVDLVDKLFTEIAPK		43.0059	Ala->Asn substitution	Unknown	1	0	23_GL0077745 [gene] locus=scaffold21341_1:2:553:- [Complete] codon-table.11	0	0	0	0	0	0	0	0	0	0	0	0	0	0	0	0	0	0	0	0	0	0	0	0	0	0	0	0	0	0	0	0
61277	KVDPSSVLIPATPEGR					10	0	S-Fe7_GL0228955 [gene] locus=scaffold23963_7:3:497:- [Lack 3'-end] codon-table.11	0	0	0	0	0	0	0	0	0	0	4.3365e+06	0	0	0	0	2.35981e+06	0	0	0	0	1.33152e+06	0	0	1.01675e+07	0	3.19107e+06	0	3.21263e+06	5.23021e+06	0	0	1.83843e+07
61278	KVDPYVPGEQPQR					2	0	Group2-3A_GL0189310 [gene] locus=scaffold123817_1:41:1144:+ [Complete] codon-table.11	0	0	0	0	0	0	0	0	0	0	4.23706e+06	0	0	0	0	0	0	0	0	1.85889e+06	0	0	0	0	0	0	0	0	0	0	0	0
61279	KVDSPAVIVR					3	0.0008	1-1_GL0147393 [gene] locus=scaffold53591_1:55:1212:- [Complete] codon-table.11	0	0	0	0	0	0	0	0	0	9.55373e+06	0	0	0	0	0	0	0	1.35612e+06	0	0	0	0	1.92501e+06	0	0	0	0	0	0	0	0	0
61280	KVDTAEIDR					1	0.0014	G1-2A_GL0087933 [gene] locus=scaffold69933_3:2:679:+ [Lack both ends] codon-table.11	0	0	0	0	0	0	0	0	0	0	0	0	933899	0	0	0	0	0	0	0	0	0	0	0	0	0	0	0	0	0	0	0
61281	KVDTAEIDRR					1	0.0011	G1-2A_GL0087933 [gene] locus=scaffold69933_3:2:679:+ [Lack both ends] codon-table.11	0	0	0	0	0	0	0	0	0	0	0	0	5.34068e+06	0	0	0	0	0	0	0	0	0	0	0	0	0	0	0	0	0	0	0
61282	KVDVNELTVR					9	0.0008	G1-3A_GL0066594 [gene] locus=scaffold39931_3:2:1234:- [Lack both ends] codon-table.11	0	0	0	0	0	0	0	0	0	0	0	2.96106e+07	0	0	0	1.16957e+07	4.41751e+06	0	0	0	0	0	0	9459087	6654337	0	0	0	0	0	0	0
61283	KVDVNLGFK					2	0.0008	MC-6-1_GL0011211 [gene] locus=scaffold5050_2:3080:3460:+ [Complete] codon-table.11	0	0	0	0	1.76042e+06	0	4.74413e+06	0	0	0	0	0	0	0	0	0	0	0	0	0	0	0	0	0	0	0	0	0	0	0	0	0
61284	KVEAAVAKK					1	0.0035	S-Fe3_GL0167946 [gene] locus=scaffold44361_10:328:612:- [Complete] codon-table.11	0	0	0	0	0	0	0	0	172255	0	0	0	0	0	0	0	0	0	0	0	0	0	0	0	0	0	0	0	0	0	0	0
	KVEAAVAKK		43.0059	Ala->Asn substitution	Unknown	1	0.0009	S-Fe3_GL0167946 [gene] locus=scaffold44361_10:328:612:- [Complete] codon-table.11	0	0	0	0	0	0	0	0	0	0	0	0	0	0	0	0	0	0	0	0	0	0	0	0	0	0	0	0	0	0	0	0
61285	KVEAAVANKDAEAAAAALK					12	0	Group2-2A_GL0109567 [gene] locus=scaffold81411_1:71:403:+ [Complete] codon-table.11	0	0	0	0	0	0	0	0	0	0	6.47762e+06	0	0	0	0	0	0	0	0	0	5.11633e+06	0	0	5.19656e+07	0	0	8.86169e+06	2.64936e+06	0	0	0	34592972
	KVEAAVANKDAEAAAAALK		-313.212	Unknown		1	0.0058	Group2-2A_GL0109567 [gene] locus=scaffold81411_1:71:403:+ [Complete] codon-table.11	0	0	0	0	0	0	0	0	0	0	0	0	0	0	0	0	0	0	0	0	0	0	0	0	0	0	0	0	0	0	0	0
	KVEAAVANKDAEAAAAALK		-454.291	Unknown		18	0.0001	Group2-2A_GL0109567 [gene] locus=scaffold81411_1:71:403:+ [Complete] codon-table.11	0	0	0	0	0	0	0	0	0	0	0	0	0	0	0	0	0	0	0	0	0	0	0	0	0	0	0	0	0	0	0	0
61286	KVEADKAYTANEAVALVK					4	0	10_GL0095502 [gene] locus=scaffold9122_20:453:1145:- [Complete] codon-table.11	0	0	0	1.86631e+06	0	0	0	0	0	0	0	0	0	0	1.31168e+07	0	0	0	0	0	0	0	0	0	0	0	0	0	0	0	0	0
61287	KVEADVLEK					4	0.0008	S-Fe9_GL0166169 [gene] locus=scaffold9888_4:117:3098:- [Lack 5'-end] codon-table.11	0	0	2.84882e+06	0	4.0768e+06	3.62556e+06	0	0	0	0	0	0	0	0	0	0	0	0	0	0	0	0	0	0	0	0	0	0	0	0	0	0
61288	KVEAEDLGVIDELGTGYAGLIK					13	0	MC-6-3_GL0073503 [gene] locus=scaffold51499_2:3:2282:- [Lack both ends] codon-table.11	0	1.1758e+07	0	726085	1.32116e+07	3.09041e+07	0	0	0	0	0	0	0	1.10388e+07	0	0	0	0	0	0	0	566551	0	0	0	0	0	0	0	1.24433e+06	0	0
61289	KVEAFLNK					5	0.0007	MC-6-1_GL0104371 [gene] locus=scaffold73466_2:45575:46351:- [Complete] codon-table.11	0	8.22301e+06	0	0	6.28507e+06	0	0	1.07547e+07	0	0	0	0	0	0	0	0	0	0	0	3.42637e+06	0	0	0	0	0	0	0	0	0	0	0	0
61290	KVEAGILSANK					3	0	MH-6-2_GL0101144 [gene] locus=scaffold80166_2:7:582:+ [Lack 3'-end] codon-table.11	0	0	0	0	0	0	0	0	7.60836e+06	0	0	0	0	0	0	0	7.61121e+06	0	0	0	0	0	0	0	0	0	0	0	0	0	0	0
61291	KVEAMNANGDKAVIK		0.9843	Asn->Asp substitution	N8	7	0.0001	10_GL0033896 [gene] locus=scaffold5047_7:11359:11640:- [Complete] codon-table.11	0	0	0	0	0	0	0	0	0	0	0	0	0	0	865670	0	0	0	0	0	0	0	0	0	0	0	0	0	0	0	0	0
61292	KVEAQADQEKK					1	0.0008	S-Fe3_GL0084351 [gene] locus=scaffold109552_7:1:327:+ [Lack 5'-end] codon-table.11	0	0	0	0	0	0	0	0	0	0	0	0	0	311305	0	0	0	0	0	0	0	0	0	0	0	0	0	0	0	0	0	0
61293	KVEAQTNAER					1	0.0009	1-2_GL0105183 [gene] locus=scaffold70947_4:2971:3282:+ [Complete] codon-table.11	0	0	0	0	0	0	0	0	0	0	0	0	62949.9	0	0	0	0	0	0	0	0	0	0	0	0	0	0	0	0	0	0	0
61294	KVEAQTNAERK					1	0.0015	1-2_GL0105183 [gene] locus=scaffold70947_4:2971:3282:+ [Complete] codon-table.11	0	0	0	0	0	0	0	0	0	194224	0	0	0	0	0	0	0	0	0	0	0	0	0	0	0	0	0	0	0	0	0	0
61295	KVEDISGFTHGVGWCAPQQGACK					5	0	MC-6-5_GL0004819 [gene] locus=scaffold963_5:137:781:- [Lack 5'-end] codon-table.11;S-Fe16_GL0019026 [gene] locus=scaffold16644_9:332:1024:- [Complete] codon-table.11	0	0	0	0	2.74116e+06	0	0	0	0	0	0	0	0	0	0	0	0	0	0	0	0	0	0	0	0	3.35551e+06	0	0	0	0	0	0
61296	KVEDISGLTHGVGWCAPQQGACK					19	0	MC-0-1_GL0104538 [gene] locus=scaffold92581_5:2:187:- [Lack 3'-end] codon-table.11	0	5.93743e+06	0	0	0	0	0	0	0	0	0	0	0	0	8.23942e+06	8.89338e+06	0	0	7.2366e+06	0	0	0	4.52142e+06	5.80395e+06	0	0	0	0	0	0	0	1.08084e+07
	KVEDISGLTHGVGWCAPQQGACK		-116.059	Unknown		1	0.0001	MC-0-1_GL0104538 [gene] locus=scaffold92581_5:2:187:- [Lack 3'-end] codon-table.11	0	0	0	0	0	0	0	0	0	0	0	0	0	0	0	0	0	0	0	0	0	0	0	0	0	0	0	0	0	0	0	0
61297	KVEDIVGK					13	0.0001	MH-6-2_GL0041581 [gene] locus=scaffold28668_1:1:2676:+ [Lack 5'-end] codon-table.11	1.10418e+07	0	0	0	0	8.91115e+06	1.54987e+06	0	0	0	0	502911264	5.43969e+07	0	0	0	5.74842e+07	0	0	0	231921046	0	0	0	29336484	476717648	0	4.19524e+07	106105317	0	0	0
	KVEDIVGK		43.0059	Ala->Asn substitution	Unknown	2	0.0003	MH-6-2_GL0041581 [gene] locus=scaffold28668_1:1:2676:+ [Lack 5'-end] codon-table.11	0	0	0	0	0	0	0	0	0	0	0	0	0	0	0	0	0	0	0	0	717543	0	0	0	0	0	0	0	0	0	0	0
	KVEDIVGK		57.0216	Ala->Gln substitution	Unknown	4	0.0002	MH-6-2_GL0041581 [gene] locus=scaffold28668_1:1:2676:+ [Lack 5'-end] codon-table.11	0	0	0	0	0	0	0	0	0	0	0	0	0	0	0	0	5.74842e+07	0	0	0	231921046	0	0	0	0	5.60016e+06	0	0	0	0	0	0
61298	KVEDLTNEVK					1	0	G1-1A_GL0003890 [gene] locus=scaffold365_3:15126:16844:+ [Complete] codon-table.11	5.34513e+06	0	0	0	0	0	0	0	0	0	0	0	0	0	0	0	0	0	0	0	0	0	0	0	0	0	0	0	0	0	0	0
61299	KVEEALPR					17	0.0007	Group2-3A_GL0113160 [gene] locus=scaffold63617_8:4176:7334:+ [Complete] codon-table.11	0	0	0	0	0	0	0	0	0	0	1.99577e+06	0	0	2.77699e+06	0	2.41376e+06	1.20114e+06	1.36141e+06	1.84391e+06	0	0	1.09268e+06	0	0	2.86943e+06	3.64527e+06	0	1.69854e+06	0	0	0	6.59769e+06
61300	KVEEESASAMSK					2	0	10_GL0087348 [gene] locus=scaffold27560_4:138:497:+ [Complete] codon-table.11	0	0	0	0	0	0	0	0	0	0	0	0	0	0	0	0	0	0	0	0	0	0	0	0	0	0	0	0	0	0	620488	0
61301	KVEEESGAAMSK					10	0	S-Fe20_GL0064111 [gene] locus=scaffold35531_2:4311:4664:- [Complete] codon-table.11	0	0	0	0	0	0	0	0	0	0	1.14679e+06	0	724422	0	0	381077	0	0	0	0	0	0	0	0	3740782	3.15311e+06	0	1.84994e+06	1.10602e+06	0	320805	375053
	KVEEESGAAMSK		-128.095	Loss of C-terminal K from Heavy Chain of MAb	Unknown	2	0.0002	S-Fe20_GL0064111 [gene] locus=scaffold35531_2:4311:4664:- [Complete] codon-table.11	0	0	0	0	0	0	0	0	0	0	0	0	0	0	0	0	0	60002	0	0	0	0	0	0	0	0	0	0	0	0	0	0
	KVEEESGAAMSK		43.0059	Ala->Asn substitution	Unknown	1	0.0001	S-Fe20_GL0064111 [gene] locus=scaffold35531_2:4311:4664:- [Complete] codon-table.11	0	0	0	0	0	0	0	0	0	0	0	0	0	0	0	0	100636	0	0	0	0	0	0	0	0	0	0	0	0	0	0	0
	KVEEESGAAMSK		57.0216	Ala->Gln substitution	Unknown	1	0.0002	S-Fe20_GL0064111 [gene] locus=scaffold35531_2:4311:4664:- [Complete] codon-table.11	0	0	0	0	0	0	0	0	0	0	0	0	0	0	0	0	0	0	0	0	0	0	0	0	0	0	0	0	0	0	0	0
61302	KVEEIVNER					4	0.0007	S-Fe3_GL0199480 [gene] locus=scaffold5501_7:3:1529:+ [Lack 5'-end] codon-table.11	0	0	0	0	0	0	0	0	0	6.35982e+06	1.09572e+07	0	0	0	0	0	0	0	0	0	0	0	0	0	1.97434e+07	0	0	6.06814e+06	0	0	0	0
61303	KVEEVLER					3	0.0009	MH-6-5_GL0104926 [gene] locus=scaffold67112_1:1723:2208:- [Lack 5'-end] codon-table.11	0	0	0	0	0	0	0	0	0	0	8.34926e+06	0	0	0	0	0	0	0	1.01113e+06	5.5054e+06	0	0	0	0	0	0	0	0	0	0	0	0
61304	KVEGVGYNEYDESLSADQNR					3	0	S-Fe11_GL0124765 [gene] locus=scaffold2309_1:32572:33246:+ [Complete] codon-table.11	0	0	0	0	0	0	0	0	0	3.64583e+06	0	0	0	0	0	0	0	0	0	0	0	0	6.8562e+06	0	0	0	0	0	0	0	2.96751e+06	0
61305	KVEGVPVLFDIR					4	0	2-2_GL0153308 [gene] locus=scaffold48488_1:641:2563:- [Complete] codon-table.11	0	0	0	0	1.40348e+06	0	1.68507e+06	0	0	0	0	0	0	0	0	0	0	0	0	0	0	356574	0	0	0	0	0	0	0	0	0	0
61306	KVEIDEPGDTR					10	0	S-Fe11_GL0098235 [gene] locus=scaffold1011_1:4417:8712:- [Complete] codon-table.11	2.281e+06	0	0	1.59461e+06	0	1.74891e+06	1.52729e+06	0	0	0	0	9.83852e+06	2.02714e+06	0	0	0	0	947568	0	0	0	0	0	2.91657e+06	0	0	0	0	0	0	0	0
61307	KVEINSPEDAVK					2	0	G1-5A_GL0205320 [gene] locus=scaffold139751_1:22094:23590:+ [Complete] codon-table.11	0	0	0	0	0	0	0	0	0	0	0	0	0	0	0	0	0	784659	0	0	1.74551e+06	0	0	0	0	0	0	0	0	0	0	0
61308	KVEIVPLEVIIR					31	0	S-Fe12_GL0044064 [gene] locus=scaffold53664_2:1:732:+ [Lack 5'-end] codon-table.11	0	4.77307e+06	0	432739	0	0	608296	906576	3.81353e+06	1.29294e+06	1.05889e+07	1.27933e+06	1.47121e+06	1.56803e+06	0	3.10106e+06	0	1.08883e+06	0	901166	5.58106e+06	0	0	2.89277e+06	2.02249e+06	2.31233e+06	812103	1.18363e+06	1.70089e+06	2.11462e+06	2.91014e+06	2.33076e+06
61309	KVEIVPLEVIVR					3	0.0007	S-Fe11_GL0043578 [gene] locus=scaffold5034_10:512:1216:- [Complete] codon-table.11	0	0	0	0	0	0	0	0	622296	0	0	0	1.35886e+06	0	987906	0	0	0	0	0	0	0	0	0	0	0	0	0	0	0	0	0
61310	KVEKPMPK					7	0.0007	S-Fe18_GL0073673 [gene] locus=scaffold6270_16:1385:2872:+ [Complete] codon-table.11	0	0	34469.5	0	123422	0	0	48652.2	0	0	100354	0	0	0	0	0	0	0	0	0	0	0	0	0	0	420259	270140	0	256843	0	0	0
	KVEKPMPK		43.0059	Ala->Asn substitution	Unknown	1	0.0058	S-Fe18_GL0073673 [gene] locus=scaffold6270_16:1385:2872:+ [Complete] codon-table.11	0	0	0	0	0	0	0	0	0	0	0	0	0	0	0	0	0	0	0	0	0	0	0	0	0	0	0	0	0	0	0	0
61311	KVELETVVDPK					2	0.0008	10_GL0031063 [gene] locus=scaffold18550_2:113:655:- [Complete] codon-table.11	0	0	0	0	0	0	0	0	0	0	0	0	0	0	3.91002e+06	0	0	0	0	0	0	0	0	0	0	0	0	0	0	0	0	0
61312	KVELQPGETQTVTLSIK					3	0	MH-6-2_GL0037271 [gene] locus=scaffold25512_1:448:2742:+ [Complete] codon-table.11	0	0	0	0	0	0	0	0	0	0	0	0	0	0	0	0	0	0	0	0	0	0	0	1.53503e+06	0	0	0	0	0	0	2.09542e+06	0
61313	KVELVENEQSLPMSQK	15.9949@M13	-172.085	Unknown		2	0.0001	S-Fe9_GL0150522 [gene] locus=scaffold58861_1:1:531:+ [Lack 5'-end] codon-table.11	0	0	0	0	0	0	0	0	0	0	0	0	0	0	0	0	0	0	0	0	0	0	0	0	0	0	0	0	0	0	0	0
	KVELVENEQSLPMSQK					24	0	S-Fe9_GL0150522 [gene] locus=scaffold58861_1:1:531:+ [Lack 5'-end] codon-table.11	0	6.55615e+06	0	0	0	0	0	0	0	2.33434e+07	6.31772e+06	0	1.59505e+07	0	2.17582e+07	0	0	9.3336e+06	0	2.93651e+06	1.48222e+07	0	2.41229e+06	0	0	6.10254e+06	8.12952e+06	5.74005e+06	1.09306e+07	0	0	0
	KVELVENEQSLPMSQK		-172.085	Unknown		3	0.0001	S-Fe9_GL0150522 [gene] locus=scaffold58861_1:1:531:+ [Lack 5'-end] codon-table.11	0	0	0	0	0	0	0	0	0	0	0	0	0	0	0	0	0	0	0	0	0	0	0	0	0	0	0	0	0	0	0	0
	KVELVENEQSLPMSQK		-43.9897	Asp->Ala substitution	Unknown	2	0.0001	S-Fe9_GL0150522 [gene] locus=scaffold58861_1:1:531:+ [Lack 5'-end] codon-table.11	0	0	0	0	0	0	0	0	0	0	0	0	0	0	0	0	0	0	0	0	0	0	0	0	0	0	0	0	0	0	0	0
	KVELVENEQSLPMSQK		57.0216	Ala->Gln substitution	Unknown	1	0.0002	S-Fe9_GL0150522 [gene] locus=scaffold58861_1:1:531:+ [Lack 5'-end] codon-table.11	0	0	0	0	0	0	0	0	0	0	0	0	0	0	0	0	0	0	0	0	0	0	0	0	0	0	0	0	0	0	0	0
61314	KVELVENEQSLPMSQKR		-172.085	Unknown		2	0	S-Fe9_GL0150522 [gene] locus=scaffold58861_1:1:531:+ [Lack 5'-end] codon-table.11	0	0	0	0	0	0	0	0	0	0	0	0	0	0	0	0	0	0	0	0	0	0	0	0	0	0	0	0	1.89199e+06	0	0	0
61315	KVENAFIYKDIEEK		-15.0113	Lys->Leu/Ile substitution	K1	1	0	20_GL0145520	0	0	0	0	0	0	0	0	0	0	0	0	0	0	0	0	0	0	0	0	0	0	0	0	0	0	0	0	0	0	0	0
61316	KVENLTNEVK					2	0.0001	S-Fe12_GL0205672 [gene] locus=scaffold588_9:2456:4234:+ [Complete] codon-table.11	0	0	0	0	0	0	0	4.11468e+06	0	0	0	0	0	0	0	0	0	0	0	0	0	0	0	0	0	0	0	0	0	0	0	0
61317	KVENPVDNPILRPSLNSVR					1	0.0007	1A-dyr4-07_GL0043228 [gene] locus=scaffold39875_2:77:1528:- [Complete] codon-table.11	0	0	0	0	0	0	0	0	0	0	0	0	0	0	2.52751e+06	0	0	0	0	0	0	0	0	0	0	0	0	0	0	0	0	0
61318	KVENQELSE					1	0.0008	3-2_GL0052711 [gene] locus=scaffold48199_1:319:1461:- [Complete] codon-table.11	0	0	0	0	0	0	0	0	0	0	0	0	0	0	0	0	0	0	0	0	0	0	0	0	0	0	1.20641e+07	0	0	0	0	0
61319	KVEPGPSLK					5	0.0007	10_GL0008546 [gene] locus=scaffold1736_1:4008:5129:+ [Complete] codon-table.11	2.12967e+06	0	0	0	0	0	0	0	0	0	0	0	0	0	0	0	0	0	0	0	0	0	0	0	0	0	0	0	5.46715e+06	3349301	2552194	0
61320	KVEPYVPGEQPQHR					1	0	S-Fe3_GL0021905 [gene] locus=scaffold29545_14:572:835:+ [Lack 3'-end] codon-table.11	0	0	0	0	0	0	0	0	0	0	0	0	0	0	0	0	0	0	0	0	0	0	0	0	2.15966e+06	0	0	0	0	0	0	0
61321	KVEQSYDPSAPNNVR		-0.9962	Unknown		1	0.0008	G1-1A_GL0053012 [gene] locus=scaffold37436_1:143030:145708:- [Complete] codon-table.11	0	0	0	0	0	0	0	0	0	0	0	5.67017e+06	0	0	0	0	0	0	0	0	0	0	0	0	0	0	0	0	0	0	0	0
61322	KVETAIEQK					8	0	4-1_GL0020907 [gene] locus=scaffold3815_1:198:476:- [Complete] codon-table.11	804603	0	0	0	0	0	0	0	0	0	3.59137e+06	1.23732e+06	0	0	0	0	0	0	0	391930	0	0	0	0	0	3.5687e+06	3.9176e+06	1.74172e+06	0	0	0	0
	KVETAIEQK		43.0059	Ala->Asn substitution	Unknown	1	0.0007	4-1_GL0020907 [gene] locus=scaffold3815_1:198:476:- [Complete] codon-table.11	0	0	0	0	0	0	0	0	0	0	0	0	0	0	0	0	0	0	0	0	0	0	0	0	0	0	0	0	0	0	0	0
61323	KVETAIEQKDAETAK					27	0	4-1_GL0020907 [gene] locus=scaffold3815_1:198:476:- [Complete] codon-table.11	0	0	0	0	0	0	0	0	2.73154e+06	0	8.45456e+07	1.90313e+07	3.40875e+06	0	0	0	3.02313e+07	9.93611e+06	1.17104e+07	31715868	0	922242	832005	1.55777e+06	69387529	1.01383e+07	1.14454e+07	9.0658e+06	0	2.35056e+06	2.43517e+06	8.55221e+06
	KVETAIEQKDAETAK		-128.095	Loss of C-terminal K from Heavy Chain of MAb	Unknown	4	0.0001	4-1_GL0020907 [gene] locus=scaffold3815_1:198:476:- [Complete] codon-table.11	0	0	0	0	0	0	0	0	0	0	0	0	0	0	0	0	0	0	0	0	0	0	0	0	0	0	0	0	0	0	0	0
	KVETAIEQKDAETAK		-14.0156	Leu/Ile->Val substitution	Unknown	6	0.0001	4-1_GL0020907 [gene] locus=scaffold3815_1:198:476:- [Complete] codon-table.11	0	0	0	0	0	0	0	0	0	0	0	0	0	0	0	0	0	0	0	0	0	0	0	0	0	0	0	0	0	0	0	0
	KVETAIEQKDAETAK		57.0216	Ala->Gln substitution	Unknown	4	0	4-1_GL0020907 [gene] locus=scaffold3815_1:198:476:- [Complete] codon-table.11	0	0	0	0	0	0	0	0	0	0	0	0	0	0	0	0	0	0	0	0	0	0	0	0	0	0	0	0	0	0	0	0
61324	KVETAVANKDAEAAAAALK					2	0	Group2-7A_GL0013549 [gene] locus=scaffold5025_15:142:474:+ [Complete] codon-table.11	0	0	0	0	0	0	0	0	0	6.74607e+06	0	0	0	0	0	0	0	0	0	0	0	0	0	0	0	0	0	0	0	0	0	0
	KVETAVANKDAEAAAAALK		-313.212	Unknown		2	0.0001	Group2-7A_GL0013549 [gene] locus=scaffold5025_15:142:474:+ [Complete] codon-table.11	0	0	0	0	0	0	0	0	0	0	0	0	0	0	0	0	0	0	0	0	0	0	0	0	0	0	0	0	0	0	0	0
	KVETAVANKDAEAAAAALK		-454.291	Unknown		2	0.0002	Group2-7A_GL0013549 [gene] locus=scaffold5025_15:142:474:+ [Complete] codon-table.11	0	0	0	0	0	0	0	0	0	0	0	0	0	0	0	0	0	0	0	0	0	0	0	0	0	0	0	0	0	0	0	0
61325	KVETSNDVASVATISAGSK					2	0	1A-dyr2-07_GL0045557 [gene] locus=C552055_1:495:2111:+ [Complete] codon-table.11	0	0	0	0	0	0	0	0	0	0	0	7.38769e+06	0	0	0	0	0	0	0	0	0	0	0	0	0	0	0	0	0	0	0	0
61326	KVETTDKTIATVYGK					10	0	G1-5A_GL0126406 [gene] locus=scaffold89119_10:1:1491:- [Lack 3'-end] codon-table.11	0	5.94761e+06	0	7.87286e+06	1.0056e+07	1.87444e+07	0	3.92673e+06	0	0	0	0	0	0	0	0	0	0	0	0	0	0	0	0	0	0	0	0	0	0	0	0
	KVETTDKTIATVYGK		-128.095	Loss of C-terminal K from Heavy Chain of MAb	Unknown	2	0	G1-5A_GL0126406 [gene] locus=scaffold89119_10:1:1491:- [Lack 3'-end] codon-table.11	0	0	0	0	17515	0	0	0	0	0	0	0	0	0	0	0	0	0	0	0	0	0	0	0	0	0	0	0	0	0	0	0
61327	KVETTDKTICTVYGK					31	0	S-Fe9_GL0178463 [gene] locus=scaffold22997_4:3:1529:+ [Lack 5'-end] codon-table.11	0	0	0	0	0	0	0	0	0	0	0	0	1.83499e+08	1.89108e+07	6.98195e+07	102891506	0	0	0	0	5.52514e+07	41622923	1.52269e+08	5.14054e+07	0	0	0	0	101189120	1.00258e+07	70237780	22298678
	KVETTDKTICTVYGK		-128.095	Loss of C-terminal K from Heavy Chain of MAb	Unknown	3	0	S-Fe9_GL0178463 [gene] locus=scaffold22997_4:3:1529:+ [Lack 5'-end] codon-table.11	0	0	0	0	0	0	0	0	0	0	0	0	0	0	0	0	0	0	0	0	0	0	0	0	0	0	0	0	0	0	0	0
	KVETTDKTICTVYGK		-25.0316	Unknown		3	0	S-Fe9_GL0178463 [gene] locus=scaffold22997_4:3:1529:+ [Lack 5'-end] codon-table.11	0	0	0	0	0	0	0	0	0	0	0	0	0	0	1.26968e+06	0	0	0	0	0	0	0	0	0	0	0	0	0	0	0	0	0
	KVETTDKTICTVYGK		-9.0364	Arg->Phe substitution	Unknown	4	0	S-Fe9_GL0178463 [gene] locus=scaffold22997_4:3:1529:+ [Lack 5'-end] codon-table.11	0	0	0	0	0	0	0	0	0	0	0	0	0	0	0	0	0	0	0	0	0	0	0	0	0	0	0	0	0	0	0	0
	KVETTDKTICTVYGK		22.9357	Unknown		3	0.0001	S-Fe9_GL0178463 [gene] locus=scaffold22997_4:3:1529:+ [Lack 5'-end] codon-table.11	0	0	0	0	0	0	0	0	0	0	0	0	0	0	0	0	0	0	0	0	0	0	0	0	0	0	0	0	0	0	0	0
	KVETTDKTICTVYGK		43.0059	Ala->Asn substitution	Unknown	7	0	S-Fe9_GL0178463 [gene] locus=scaffold22997_4:3:1529:+ [Lack 5'-end] codon-table.11	0	0	0	0	0	0	0	0	0	0	0	0	0	0	0	0	0	0	0	0	0	0	0	0	0	0	0	0	0	0	0	0
	KVETTDKTICTVYGK		57.0216	Ala->Gln substitution	Unknown	9	0	S-Fe9_GL0178463 [gene] locus=scaffold22997_4:3:1529:+ [Lack 5'-end] codon-table.11	0	0	0	0	0	0	0	0	0	0	0	0	1.95061e+06	0	4.4226e+07	0	0	0	0	0	0	0	1.52269e+08	0	0	0	0	0	0	0	0	22298678
	KVETTDKTICTVYGK		241.179	Unknown		6	0	S-Fe9_GL0178463 [gene] locus=scaffold22997_4:3:1529:+ [Lack 5'-end] codon-table.11	0	0	0	0	0	0	0	0	0	0	0	0	0	0	0	0	0	0	0	0	3.1559e+06	41622923	1.52269e+08	0	0	0	0	0	0	0	0	0
61328	KVETTNKPIATVYGK					3	0	11_GL0125565 [gene] locus=scaffold52665_1:823:2466:- [Complete] codon-table.11	0	0	0	0	2.89224e+06	5.04504e+06	0	0	0	0	0	0	0	0	0	0	0	0	0	0	0	0	0	0	0	0	0	0	0	0	0	0
61329	KVEVVDPGDTR					4	0	S-Fe1_GL0098535 [gene] locus=scaffold612_1:25242:29537:- [Complete] codon-table.11	0	0	0	0	0	1.14943e+06	0	0	0	0	0	0	0	0	0	0	0	0	0	0	0	1.88346e+06	564345	0	0	0	0	0	0	0	0	0
	KVEVVDPGDTR		-0.9841	Asp->Asn substitution	D6	1	0.0001	S-Fe1_GL0098535 [gene] locus=scaffold612_1:25242:29537:- [Complete] codon-table.11	0	0	0	0	0	0	0	0	0	0	0	0	0	0	0	0	0	0	0	0	0	0	0	0	0	0	0	0	0	0	0	935941
61330	KVFAAIETGDKK		-128.095	Loss of C-terminal K from Heavy Chain of MAb	Unknown	2	0.0008	1A-dyr1-07_GL0045415 [gene] locus=scaffold25665_8:19907:20179:- [Complete] codon-table.11	0	0	0	0	1.19832e+06	0	0	0	0	0	0	0	0	0	0	0	0	0	0	0	0	0	0	0	0	0	0	0	0	0	0	0
61331	KVFADAGVTTLPK					1	0.0008	Group2-2A_GL0001763 [gene] locus=scaffold194_1:11637:12425:+ [Complete] codon-table.11	0	0	0	0	3.96643e+06	0	0	0	0	0	0	0	0	0	0	0	0	0	0	0	0	0	0	0	0	0	0	0	0	0	0	0
61332	KVFAEEVAK					3	0.0007	1-1_GL0001786 [gene] locus=scaffold34390_5:2571:3707:- [Complete] codon-table.11	0	0	0	0	0	0	0	0	0	0	0	0	0	0	0	0	0	0	0	0	3.79913e+06	0	0	0	0	0	0	0	4.54947e+06	0	0	0
61333	KVFDIVAK					17	0.0008	1-1_GL0022476 [gene] locus=scaffold24861_2:6762:8195:+ [Complete] codon-table.11	0	0	0	0	1.08964e+07	0	7.3602e+06	0	0	69609096	1.23475e+07	3.68803e+07	0	0	0	0	0	3.24669e+07	5.03587e+06	0	1.28375e+07	0	0	0	0	110344228	0	1.60913e+07	1.17323e+07	0	0	0
	KVFDIVAK		-128.095	Loss of C-terminal K from Heavy Chain of MAb	Unknown	4	0.0049	1-1_GL0022476 [gene] locus=scaffold24861_2:6762:8195:+ [Complete] codon-table.11	0	0	0	0	0	0	0	0	0	0	0	0	0	0	0	0	0	0	0	0	0	0	0	0	0	0	0	0	0	0	0	0
	KVFDIVAK		43.0059	Ala->Asn substitution	Unknown	1	0.0058	1-1_GL0022476 [gene] locus=scaffold24861_2:6762:8195:+ [Complete] codon-table.11	0	0	0	0	0	0	0	0	0	0	0	0	0	0	0	0	0	0	0	0	0	0	0	0	0	0	0	0	0	0	0	0
	KVFDIVAK		57.0216	Ala->Gln substitution	Unknown	1	0.0009	1-1_GL0022476 [gene] locus=scaffold24861_2:6762:8195:+ [Complete] codon-table.11	0	0	0	0	0	0	0	0	0	0	0	0	0	0	0	0	0	0	0	0	0	0	0	0	0	0	0	0	0	0	0	0
61334	KVFDLRPTAIIR		-128.095	Loss of C-terminal K from Heavy Chain of MAb	Unknown	2	0.0007	S-Fe5_GL0143219	0	0	0	0	0	0	0	0	0	0	0	0	0	0	0	0	0	0	0	0	0	0	0	0	0	0	0	0	0	0	0	0
61335	KVFDMTR					2	0.0009	S-Fe20_GL0054370 [gene] locus=scaffold115518_2:930:1955:- [Complete] codon-table.11	0	0	0	0	0	0	0	0	0	0	0	0	0	0	0	0	5.22606e+06	0	0	4.81928e+06	0	0	0	0	0	0	0	0	0	0	0	0
61336	KVFEAAKPTLDDYK		-128.095	Loss of C-terminal K from Heavy Chain of MAb	Unknown	1	0	G1-1A_GL0091562	0	0	0	0	0	0	0	0	0	0	0	0	0	0	0	0	0	0	0	0	0	0	0	0	0	0	0	0	0	0	0	0
61337	KVFEQVPEYK					1	0.0016	S-Fe7_GL0300418 [gene] locus=scaffold97172_1:4356:6170:- [Complete] codon-table.11	0	0	0	0	0	3.05772e+06	0	0	0	0	0	0	0	0	0	0	0	0	0	0	0	0	0	0	0	0	0	0	0	0	0	0
	KVFEQVPEYK		-128.095	Loss of C-terminal K from Heavy Chain of MAb	Unknown	5	0.0007	S-Fe7_GL0300418 [gene] locus=scaffold97172_1:4356:6170:- [Complete] codon-table.11	0	0	0	0	0	0	0	0	0	0	0	0	0	0	0	0	0	0	0	0	0	0	0	0	0	0	0	0	0	0	284571	0
	KVFEQVPEYK		-71.0739	Lys->Gly substitution	K1	1	0.0059	S-Fe7_GL0300418 [gene] locus=scaffold97172_1:4356:6170:- [Complete] codon-table.11	0	0	0	0	0	0	0	0	0	0	0	0	0	0	0	0	0	0	0	0	0	0	0	0	0	0	0	0	0	0	0	0
61338	KVFGADSNVK					2	0.001	S-Fe9_GL0203187 [gene] locus=scaffold29253_3:11:943:- [Lack 5'-end] codon-table.11	0	0	0	0	0	0	0	0	0	0	0	0	4.34274e+06	0	0	0	0	0	0	0	0	0	0	0	0	0	0	0	1.75971e+06	0	0	0
61339	KVFGDNAGSQMEPDPK					2	0	S-Fe7_GL0124356 [gene] locus=scaffold35605_2:1985:2761:- [Lack 5'-end] codon-table.11	0	0	0	0	0	0	0	0	0	0	0	0	0	0	0	0	0	0	0	0	0	0	0	0	0	0	2.1873e+06	0	0	0	0	0
61340	KVFGDNAGSQMEPDPKDVEGYEVFIER					1	0	S-Fe7_GL0124356 [gene] locus=scaffold35605_2:1985:2761:- [Lack 5'-end] codon-table.11	0	0	0	0	0	0	0	0	0	0	0	0	0	0	0	0	0	0	0	0	0	0	0	0	0	0	0	0	0	0	0	3.16299e+06
61341	KVFKVDDVVR		-128.095	Loss of C-terminal K from Heavy Chain of MAb	Unknown	1	0.005	2-2_GL0101437 [gene] locus=scaffold30506_5:10671:11756:+ [Complete] codon-table.11	0	219814	0	0	0	0	0	0	0	0	0	0	0	0	0	0	0	0	0	0	0	0	0	0	0	0	0	0	0	0	0	0
61342	KVFKVGDNLK		-128.095	Loss of C-terminal K from Heavy Chain of MAb	Unknown	8	0.0001	26_GL0039859 [gene] locus=scaffold69973_7:281:2230:+ [Complete] codon-table.11	0	0	0	0	0	0	0	0	0	0	0	0	0	0	0	0	0	145162	355706	0	0	0	0	0	0	0	0	0	0	0	0	0
61343	KVFKVGDQVK					1	0.0009	Group2-3A_GL0103551 [gene] locus=scaffold56994_4:1021:2103:+ [Lack 3'-end] codon-table.11	0	0	0	0	0	0	0	0	0	0	0	0	0	0	0	0	0	0	0	0	0	0	0	401540	0	0	0	0	0	0	0	0
61344	KVFKVGDVMK		-128.095	Loss of C-terminal K from Heavy Chain of MAb	Unknown	1	0.0001	6-6_GL0125564 [gene] locus=scaffold52944_7:1144:2295:- [Complete] codon-table.11	0	0	0	0	0	0	0	0	0	0	0	0	0	0	0	0	0	0	0	0	0	0	0	0	0	0	0	0	0	0	0	0
61345	KVFLMDEPLSNLDAK	15.9949@M5	-128.095	Loss of C-terminal K from Heavy Chain of MAb	Unknown	1	0.0007	G1-5A_GL0118207 [gene] locus=scaffold82402_1:10440:11537:+ [Complete] codon-table.11	0	0	0	0	0	0	0	0	0	0	0	0	0	0	0	837873	0	0	0	0	0	0	0	0	0	0	0	0	0	0	0	0
	KVFLMDEPLSNLDAK	15.9949@M5	-85.0895	Unknown		1	0.007	G1-5A_GL0118207 [gene] locus=scaffold82402_1:10440:11537:+ [Complete] codon-table.11	0	0	0	0	0	0	0	0	0	0	0	0	0	0	0	0	0	0	0	0	0	0	0	0	0	0	0	0	0	0	0	0
	KVFLMDEPLSNLDAK	15.9949@M5	-71.0739	Lys->Gly substitution	K1	2	0.0007	G1-5A_GL0118207 [gene] locus=scaffold82402_1:10440:11537:+ [Complete] codon-table.11	0	0	0	0	0	0	0	0	0	0	0	0	0	0	0	0	0	0	0	0	0	0	0	0	0	0	0	0	0	0	0	0
	KVFLMDEPLSNLDAK	15.9949@M5	123.032	Unknown		1	0.0091	G1-5A_GL0118207 [gene] locus=scaffold82402_1:10440:11537:+ [Complete] codon-table.11	0	0	0	0	0	0	0	0	0	0	0	0	0	0	0	0	0	0	0	0	0	0	0	0	0	0	0	0	0	0	0	0
	KVFLMDEPLSNLDAK					4	0.0009	G1-5A_GL0118207 [gene] locus=scaffold82402_1:10440:11537:+ [Complete] codon-table.11	0	1.89931e+06	0	0	0	1.69786e+06	0	0	0	0	2.20001e+06	0	0	0	0	0	0	0	0	0	0	0	0	0	3.49685e+06	0	0	0	0	0	0	0
	KVFLMDEPLSNLDAK		-129.079	Unknown		1	0.0086	G1-5A_GL0118207 [gene] locus=scaffold82402_1:10440:11537:+ [Complete] codon-table.11	0	0	0	0	0	0	0	0	0	0	0	0	0	0	0	0	0	0	0	0	0	0	0	0	0	0	0	0	0	0	0	0
	KVFLMDEPLSNLDAK		-85.0895	Unknown		5	0	G1-5A_GL0118207 [gene] locus=scaffold82402_1:10440:11537:+ [Complete] codon-table.11	0	0	0	0	0	0	0	0	0	0	0	0	0	0	0	0	0	0	0	0	0	0	0	0	0	0	0	0	0	0	0	0
	KVFLMDEPLSNLDAK		-71.0739	Lys->Gly substitution	K1	6	0	G1-5A_GL0118207 [gene] locus=scaffold82402_1:10440:11537:+ [Complete] codon-table.11	0	0	0	0	0	0	0	0	0	0	256855	0	0	0	0	0	0	0	0	0	0	0	0	0	0	1.85641e+06	0	0	0	0	0	0
61346	KVFLMDEPLSNLDAKLR	15.9949@M5	-128.095	Loss of C-terminal K from Heavy Chain of MAb	Unknown	1	0	G1-5A_GL0118207 [gene] locus=scaffold82402_1:10440:11537:+ [Complete] codon-table.11	0	0	0	0	0	0	0	0	0	0	0	0	0	0	0	0	0	0	0	0	0	0	0	0	0	0	0	0	0	0	0	0
	KVFLMDEPLSNLDAKLR		-128.095	Loss of C-terminal K from Heavy Chain of MAb	Unknown	4	0	G1-5A_GL0118207 [gene] locus=scaffold82402_1:10440:11537:+ [Complete] codon-table.11	0	0	0	0	0	0	0	0	0	0	0	0	0	0	0	0	0	0	0	0	0	0	0	0	0	0	0	0	0	0	0	0
61347	KVFLQAGPASIELPEAK					51	0	S-Fe1_GL0009332 [gene] locus=scaffold75663_1:1:504:+ [Lack 5'-end] codon-table.11	0	0	0	5.56919e+07	4.51198e+06	5.15159e+06	0	287134674	0	2.48174e+07	1.19757e+08	0	3.51268e+07	0	0	3.21356e+07	0	1.37056e+07	2.29309e+07	2.76102e+07	2.14198e+07	0	0	1.22081e+08	0	1.89688e+07	0	35605307	65219089	1.38278e+07	3.03273e+06	1.49965e+08
	KVFLQAGPASIELPEAK		-71.0739	Lys->Gly substitution	K1	1	0.0001	S-Fe1_GL0009332 [gene] locus=scaffold75663_1:1:504:+ [Lack 5'-end] codon-table.11	0	0	0	0	0	0	0	0	0	0	0	0	0	0	0	0	0	0	0	0	0	0	0	0	0	0	0	0	0	0	0	0
	KVFLQAGPASIELPEAK		43.0059	Ala->Asn substitution	Unknown	3	0	S-Fe1_GL0009332 [gene] locus=scaffold75663_1:1:504:+ [Lack 5'-end] codon-table.11	0	0	0	0	0	0	0	0	0	0	0	0	0	0	0	0	0	0	0	0	0	0	0	0	0	0	0	0	0	0	0	0
	KVFLQAGPASIELPEAK		52.9122	Unknown		1	0.0002	S-Fe1_GL0009332 [gene] locus=scaffold75663_1:1:504:+ [Lack 5'-end] codon-table.11	0	0	0	0	0	0	0	0	0	0	0	0	0	0	0	0	0	0	0	0	0	0	0	1.22081e+08	0	0	0	0	0	0	0	0
	KVFLQAGPASIELPEAK		57.0216	Ala->Gln substitution	Unknown	6	0	S-Fe1_GL0009332 [gene] locus=scaffold75663_1:1:504:+ [Lack 5'-end] codon-table.11	0	0	0	0	0	0	0	0	0	0	0	0	0	0	0	0	0	0	0	0	0	0	0	0	0	0	0	0	367957	0	0	0
61348	KVFPAIAGAPALSPKPLVK					11	0	10_GL0029444 [gene] locus=scaffold40021_1:6578:9439:- [Complete] codon-table.11	0	0	0	0	0	0	0	0	0	0	0	0	2.50422e+06	0	0	0	0	0	1.04032e+06	0	1.18684e+07	0	0	0	0	1.79019e+06	0	3.22618e+06	3.13528e+06	3.21346e+06	2.37601e+06	0
	KVFPAIAGAPALSPKPLVK		-128.095	Loss of C-terminal K from Heavy Chain of MAb	Unknown	3	0	10_GL0029444 [gene] locus=scaffold40021_1:6578:9439:- [Complete] codon-table.11	0	0	0	0	0	0	0	0	0	0	0	0	0	0	0	0	0	0	0	0	0	0	0	0	0	0	0	0	0	0	0	0
61349	KVFQIGETLK					7	0.0001	14_GL0067565 [gene] locus=scaffold14078_2:5404:6504:- [Complete] codon-table.11	0	0	0	0	0	0	0	0	0	0	0	0	0	0	7701231	6.6665e+06	0	0	0	0	0	0	4.54851e+06	2.05851e+06	0	0	0	0	0	0	1.00535e+07	2.94404e+06
61350	KVFQVGDEVK					1	0.0008	S-Fe9_GL0131815 [gene] locus=scaffold105784_2:2:784:+ [Lack 5'-end] codon-table.11	0	0	0	0	0	0	0	0	0	0	0	0	3.1657e+06	0	0	0	0	0	0	0	0	0	0	0	0	0	0	0	0	0	0	0
61351	KVFQVGEK					6	0.0008	S-Fe3_GL0153083 [gene] locus=scaffold82305_4:3:542:- [Lack both ends] codon-table.11	0	0	0	0	0	0	0	0	0	0	0	0	0	0	1.09877e+07	4.70636e+07	0	0	0	0	0	0	0	0	1.41314e+07	0	3.76197e+06	0	0	0	4.6172e+06	0
	KVFQVGEK		43.0059	Ala->Asn substitution	Unknown	1	0.0075	S-Fe3_GL0153083 [gene] locus=scaffold82305_4:3:542:- [Lack both ends] codon-table.11	0	0	0	0	0	0	0	0	0	0	0	0	0	0	0	0	0	0	0	0	0	0	0	0	0	0	0	0	0	0	0	0
61352	KVFQVGEKLK					4	0.0001	S-Fe3_GL0153083 [gene] locus=scaffold82305_4:3:542:- [Lack both ends] codon-table.11	0	0	0	0	0	0	0	0	8.03249e+06	0	0	0	0	0	0	0	0	0	0	0	0	5.67399e+06	1.03932e+06	6.9208e+06	0	0	0	0	0	0	0	0
	KVFQVGEKLK		-128.095	Loss of C-terminal K from Heavy Chain of MAb	Unknown	8	0.0001	S-Fe3_GL0153083 [gene] locus=scaffold82305_4:3:542:- [Lack both ends] codon-table.11	0	0	0	0	0	0	0	0	0	0	0	0	0	0	0	0	0	0	0	0	0	0	0	0	0	0	0	0	0	0	0	0
61353	KVFSGNANVGLAK		-128.095	Loss of C-terminal K from Heavy Chain of MAb	Unknown	3	0.0001	S-Fe8_GL0286421 [gene] locus=scaffold5781_1:22837:23775:+ [Complete] codon-table.11	0	0	0	0	0	0	0	0	0	0	0	0	0	0	0	0	0	0	0	0	0	0	0	0	0	0	0	0	0	0	0	0
61354	KVFSMFTDPTHIR		-128.095	Loss of C-terminal K from Heavy Chain of MAb	Unknown	1	0.0001	Group2-4A_GL0084382	0	0	0	0	0	0	0	0	0	0	0	0	0	0	0	0	0	0	0	0	0	0	0	0	0	0	0	0	0	0	0	0
61355	KVFSYTNHTVLPEALEK		-128.095	Loss of C-terminal K from Heavy Chain of MAb	Unknown	1	0.0002	5-8_GL0154826 [gene] locus=scaffold46445_5:1461:3713:- [Complete] codon-table.11	0	0	0	0	0	0	0	0	0	0	0	0	0	0	0	0	0	0	0	0	0	0	0	0	0	0	0	0	0	0	0	0
61356	KVFTNIPYGENMDKK		-128.095	Loss of C-terminal K from Heavy Chain of MAb	Unknown	9	0.0001	Group2-6A_GL0042888 [gene] locus=scaffold31786_2:1:834:- [Lack both ends] codon-table.11	0	0	0	0	0	0	0	0	0	0	0	0	0	0	0	865215	0	0	0	0	0	0	0	0	0	0	0	0	667312	0	0	0
61357	KVFVGNNCVIK					18	0	S-Fe3_GL0168451 [gene] locus=scaffold43214_20:3999:5117:+ [Complete] codon-table.11	0	0	0	0	0	0	0	0	5.21539e+06	1.0967e+07	1.32744e+07	0	0	0	0	9.75063e+06	4.50235e+06	0	0	0	0	1.8946e+06	4.95074e+06	3.17118e+06	19312976	0	5.19609e+06	3.08438e+06	3.19034e+06	0	0	1.03197e+07
61358	KVFVHCFLDGR		-128.095	Loss of C-terminal K from Heavy Chain of MAb	Unknown	1	0.0001	S-Fe20_GL0171451 [gene] locus=scaffold65142_2:4220:5872:- [Complete] codon-table.11	0	0	0	0	0	0	0	0	0	0	0	0	0	0	0	0	0	0	0	0	0	0	0	0	0	0	0	0	0	0	0	0
61359	KVFYEELK					1	0.001	S-Fe11_GL0134047 [gene] locus=scaffold14234_3:2580:5339:+ [Complete] codon-table.11	0	0	0	0	0	0	0	0	0	0	0	3.33057e+06	0	0	0	0	0	0	0	0	0	0	0	0	0	0	0	0	0	0	0	0
61360	KVFYEELKDR					2	0.0007	MH-0-3_GL0080748 [gene] locus=scaffold56682_1:208:2832:- [Complete] codon-table.11	0	0	0	0	0	0	0	0	0	0	0	4.95519e+06	0	0	0	0	0	0	0	0	0	0	0	0	0	0	0	0	0	0	1.99777e+06	0
	KVFYEELKDR		-128.095	Loss of C-terminal K from Heavy Chain of MAb	Unknown	2	0.0007	MH-0-3_GL0080748 [gene] locus=scaffold56682_1:208:2832:- [Complete] codon-table.11	0	0	0	0	0	0	0	0	0	0	0	0	0	0	0	0	0	0	0	0	0	0	0	0	0	0	0	0	0	0	0	0
61361	KVGADSWQQR					4	0.0008	S-Fe8_GL0266946 [gene] locus=scaffold2935_1:2:880:- [Lack 3'-end] codon-table.11	0	0	0	0	0	0	0	0	0	0	0	0	0	0	0	1.47571e+06	0	0	0	0	0	0	0	1.37588e+06	0	0	0	0	0	0	0	2.61718e+06
	KVGADSWQQR		56.062	Gly->Leu/Ile substitution	Unknown	1	0.0117	S-Fe8_GL0266946 [gene] locus=scaffold2935_1:2:880:- [Lack 3'-end] codon-table.11	0	0	0	0	0	0	0	0	0	0	0	0	0	0	0	0	0	0	0	0	0	0	8.87103e+06	0	0	0	0	0	0	0	0	0
61362	KVGAFALTEPNAGSDASK		-88.0635	Unknown		1	0	8_GL0144536	0	0	0	0	0	0	0	0	0	0	0	0	0	0	0	0	0	0	0	0	0	0	0	0	0	0	0	0	0	0	0	0
61363	KVGAGSLDIDCSDKAAR		-128.095	Loss of C-terminal K from Heavy Chain of MAb	Unknown	1	0	2B-dyr23-07_GL0006598	0	0	0	0	0	0	0	0	0	0	0	0	0	0	0	0	0	0	0	0	0	0	0	0	0	0	0	0	0	0	0	0
	KVGAGSLDIDCSDKAAR		-88.0635	Unknown		3	0	2B-dyr23-07_GL0006598	0	0	0	0	0	0	0	0	0	0	0	0	0	0	0	0	0	0	0	0	0	0	0	0	0	0	0	0	0	0	0	0
61364	KVGAYLQGHPDMK					3	0	17_GL0089820 [gene] locus=scaffold88598_1:950:1786:+ [Complete] codon-table.11	0	0	0	0	0	0	0	0	0	0	0	0	0	0	0	0	0	0	0	0	0	0	0	5.5507e+06	0	0	0	0	0	0	0	9.44106e+06
61365	KVGDAGIFFVDSQLGQR		-85.0895	Unknown		1	0.0051	MH-6-2_GL0046679 [gene] locus=scaffold32516_7:91:618:+ [Complete] codon-table.11	0	0	0	0	0	0	0	0	0	0	0	0	0	0	0	0	0	0	0	0	0	0	0	0	0	0	0	0	0	0	0	0
61366	KVGDDGEVTGGPVYYIR					17	0	S-Fe7_GL0220144 [gene] locus=scaffold118123_4:2:610:- [Lack both ends] codon-table.11	0	0	0	0	3.2621e+06	0	0	1.66417e+06	0	0	19716780	0	6.26565e+06	0	0	0	0	0	0	3.21743e+06	0	0	0	9123979	0	2.56546e+06	1.2143e+07	3.02394e+06	5.64586e+06	0	0	1.43705e+07
	KVGDDGEVTGGPVYYIR		-114.08	Unknown		1	0.0001	S-Fe7_GL0220144 [gene] locus=scaffold118123_4:2:610:- [Lack both ends] codon-table.11	0	0	0	0	0	0	0	0	0	0	0	0	0	0	0	0	0	0	0	0	0	0	0	0	0	0	0	0	0	0	0	0
	KVGDDGEVTGGPVYYIR		-88.0635	Unknown		3	0	S-Fe7_GL0220144 [gene] locus=scaffold118123_4:2:610:- [Lack both ends] codon-table.11	0	0	0	0	0	0	0	0	0	0	0	0	0	0	0	0	0	0	0	0	0	0	0	0	0	0	0	0	0	0	0	0
61367	KVGDIVDVPLPVGEMTVK					3	0.0008	1-2_GL0013849 [gene] locus=scaffold60336_1:75:545:- [Complete] codon-table.11	0	0	0	0	0	0	0	0	0	0	0	0	3.169e+06	0	993229	0	0	527356	0	0	0	0	0	0	0	0	0	0	0	0	0	0
61368	KVGDTVVTSTGEK					3	0	1-1_GL0104187 [gene] locus=scaffold87090_2:1837:4191:+ [Complete] codon-table.11	0	0	0	0	0	0	0	0	0	0	0	0	0	0	0	0	0	299403	0	0	0	0	0	795901	0	1.36207e+06	0	0	0	0	0	0
61369	KVGDVVDVETQAGVNQYK					10	0	Group2-5A_GL0060877 [gene] locus=scaffold35075_2:252:932:- [Lack 5'-end] codon-table.11	0	0	0	0	0	0	0	0	0	0	1.49738e+07	0	0	0	0	0	8.97425e+06	3.0689e+06	0	7.46775e+06	0	0	0	0	8.93186e+06	3.68083e+06	0	0	0	0	0	0
	KVGDVVDVETQAGVNQYK		-88.0635	Unknown		2	0	Group2-5A_GL0060877 [gene] locus=scaffold35075_2:252:932:- [Lack 5'-end] codon-table.11	0	0	0	0	0	0	0	0	0	0	768353	0	0	0	0	0	0	0	0	0	0	0	0	0	0	0	0	0	0	0	0	0
61370	KVGEALCQM	15.9949@M9				1	0.0008	S-Fe3_GL0184699 [gene] locus=scaffold43214_4:399:872:- [Lack 5'-end] codon-table.11	0	0	0	0	0	0	0	0	0	0	0	0	0	0	0	0	0	0	0	0	0	0	0	0	2.96307e+06	0	0	0	0	0	0	0
61371	KVGEGSHAIYK		-114.08	Unknown		3	0.0049	1-2_GL0024632 [gene] locus=scaffold71708_3:356:1864:- [Complete] codon-table.11	0	0	0	0	0	0	0	0	0	0	0	0	0	0	0	0	0	0	0	0	0	0	0	0	0	0	0	0	0	0	0	0
	KVGEGSHAIYK		14.0157	Val->Leu/Ile substitution	Unknown	2	0.0065	1-2_GL0024632 [gene] locus=scaffold71708_3:356:1864:- [Complete] codon-table.11	0	0	0	0	0	0	0	0	0	0	0	0	0	0	0	0	0	0	0	0	0	0	0	0	0	0	0	0	0	0	0	0
61372	KVGELESVEMYVKPEENK					2	0	1-5_GL0003457 [gene] locus=scaffold40102_1:3050:3556:- [Complete] codon-table.11	0	0	0	0	0	0	0	0	0	0	0	0	0	5.84148e+06	0	0	0	0	0	0	0	0	0	0	0	0	0	0	0	0	0	0
61373	KVGEPLGVIAGIVPTTNPTSTAIFK					1	0.0019	S-Fe7_GL0039758 [gene] locus=scaffold7196_12:7104:9749:- [Complete] codon-table.11	0	0	0	0	0	2.39778e+06	0	0	0	0	0	0	0	0	0	0	0	0	0	0	0	0	0	0	0	0	0	0	0	0	0	0
61374	KVGETGFLSNIIENHDEPR		-116.059	Unknown		1	0	35_GL0069691 [gene] locus=scaffold25257_1:10024:11721:+ [Complete] codon-table.11	0	0	0	0	0	0	0	0	0	0	0	0	0	0	0	0	0	0	0	0	0	0	0	0	0	0	7.42918e+06	0	0	0	0	0
61375	KVGETYLTSTGTK		-128.095	Loss of C-terminal K from Heavy Chain of MAb	Unknown	1	0.0007	S-Fe14_GL0040113 [gene] locus=scaffold30892_6:88:2259:- [Complete] codon-table.11	0	0	0	0	0	0	0	1.78145e+06	0	0	0	0	0	0	0	0	0	0	0	0	0	0	0	0	0	0	0	0	0	0	0	0
	KVGETYLTSTGTK		-88.0635	Unknown		1	0.0002	S-Fe14_GL0040113 [gene] locus=scaffold30892_6:88:2259:- [Complete] codon-table.11	0	0	0	0	0	0	0	0	0	0	0	0	0	0	0	0	0	0	0	0	0	0	0	0	0	0	0	0	0	0	0	0
	KVGETYLTSTGTK		-17.0263	Pyro-glu from Q	Unknown	1	0.0062	S-Fe14_GL0040113 [gene] locus=scaffold30892_6:88:2259:- [Complete] codon-table.11	0	0	0	0	0	1.11112e+06	0	0	0	0	0	0	0	0	0	0	0	0	0	0	0	0	0	0	0	0	0	0	0	0	0	0
61376	KVGFTETVLR					1	0.0013	S-Fe20_GL0031669 [gene] locus=scaffold34694_5:1701:2486:+ [Lack 3'-end] codon-table.11	0	0	0	0	0	0	1.33934e+06	0	0	0	0	0	0	0	0	0	0	0	0	0	0	0	0	0	0	0	0	0	0	0	0	0
61377	KVGIDFR					4	0.0009	10_GL0041815 [gene] locus=scaffold34851_1:2251:4005:+ [Complete] codon-table.11;MH-6-5_GL0183759 [gene] locus=scaffold122040_2:308:2050:+ [Complete] codon-table.11	0	0	0	0	0	0	0	0	0	0	2.65052e+07	0	0	0	0	0	9.88318e+06	4.42486e+06	0	0	0	0	0	0	0	5.44116e+06	0	0	0	0	0	0
	KVGIDFR		-128.095	Loss of C-terminal K from Heavy Chain of MAb	Unknown	3	0.005	10_GL0041815 [gene] locus=scaffold34851_1:2251:4005:+ [Complete] codon-table.11;MH-6-5_GL0183759 [gene] locus=scaffold122040_2:308:2050:+ [Complete] codon-table.11	0	0	0	0	0	0	0	0	0	0	0	0	0	0	0	0	0	340872	0	0	0	0	0	0	0	0	0	0	0	0	0	0
	KVGIDFR		-96.1232	Unknown		2	0.0121	10_GL0041815 [gene] locus=scaffold34851_1:2251:4005:+ [Complete] codon-table.11;MH-6-5_GL0183759 [gene] locus=scaffold122040_2:308:2050:+ [Complete] codon-table.11	0	0	0	0	0	0	0	0	0	0	0	0	0	0	0	0	0	0	223127	0	0	0	0	0	0	0	0	0	0	0	0	0
61378	KVGIGHGNLAAMLLR					2	0	S-Fe10_GL0021310 [gene] locus=scaffold15335_2:18291:19301:- [Complete] codon-table.11	0	0	0	0	0	0	0	0	0	0	0	1.92893e+06	0	0	0	0	0	0	0	0	0	0	0	0	0	0	0	0	0	0	1.50998e+06	0
	KVGIGHGNLAAMLLR		-88.0635	Unknown		3	0.0001	S-Fe10_GL0021310 [gene] locus=scaffold15335_2:18291:19301:- [Complete] codon-table.11	0	0	0	0	0	0	0	0	0	0	0	0	0	0	0	0	0	0	0	0	0	0	0	0	0	0	0	0	0	0	0	0
	KVGIGHGNLAAMLLR		-71.0739	Lys->Gly substitution	K1	1	0.0007	S-Fe10_GL0021310 [gene] locus=scaffold15335_2:18291:19301:- [Complete] codon-table.11	0	0	0	0	0	0	0	0	0	0	0	498606	0	0	0	0	0	0	0	0	0	0	0	0	0	0	0	0	0	0	0	0
61379	KVGIGHGNLGAR					5	0	Group2-1A_GL0140081 [gene] locus=C1122517_1:16:1026:- [Lack 5'-end] codon-table.11	0	0	0	0	0	0	0	0	0	0	0	594799	0	0	0	0	0	0	0	0	0	588235	0	0	1.92327e+06	0	0	0	0	2.19822e+06	1.41991e+06	0
	KVGIGHGNLGAR		-128.095	Loss of C-terminal K from Heavy Chain of MAb	Unknown	12	0	Group2-1A_GL0140081 [gene] locus=C1122517_1:16:1026:- [Lack 5'-end] codon-table.11	0	0	0	0	0	0	0	0	0	0	0	0	0	0	0	0	0	0	0	0	0	0	0	0	0	0	0	0	0	0	0	0
	KVGIGHGNLGAR		-14.0519	Lys->Asn substitution	K1	1	0.0001	Group2-1A_GL0140081 [gene] locus=C1122517_1:16:1026:- [Lack 5'-end] codon-table.11	0	0	0	0	0	0	0	0	0	0	0	0	0	0	0	0	0	0	0	0	0	0	0	0	0	0	0	0	0	0	0	0
61380	KVGIGPGSICTTR	42.0106@n-term	-170.106	Unknown		8	0.0001	8-1_GL0103747 [gene] locus=scaffold13682_3:3:578:+ [Lack 5'-end] codon-table.11	0	0	270373	0	0	0	0	0	0	0	0	0	1.09885e+06	0	0	0	0	0	0	0	0	0	0	0	0	0	0	0	0	0	0	0
	KVGIGPGSICTTR					4	0	8-1_GL0103747 [gene] locus=scaffold13682_3:3:578:+ [Lack 5'-end] codon-table.11	0	0	0	0	0	0	0	0	0	0	0	0	0	0	0	0	3.09307e+06	0	0	0	0	0	0	0	4.52667e+06	0	3.34868e+06	2.41715e+06	0	0	0	0
	KVGIGPGSICTTR		-128.095	Loss of C-terminal K from Heavy Chain of MAb	Unknown	3	0.0002	8-1_GL0103747 [gene] locus=scaffold13682_3:3:578:+ [Lack 5'-end] codon-table.11	0	0	0	840720	0	0	0	0	0	0	0	0	0	0	0	0	0	0	0	0	0	0	0	0	0	0	0	0	0	0	0	0
	KVGIGPGSICTTR		-114.08	Unknown		1	0.0008	8-1_GL0103747 [gene] locus=scaffold13682_3:3:578:+ [Lack 5'-end] codon-table.11	0	0	0	0	0	0	0	0	0	0	345514	0	0	0	0	0	0	0	0	0	0	0	0	0	0	0	0	0	0	0	0	0
	KVGIGPGSICTTR		-88.0635	Unknown		32	0.0001	8-1_GL0103747 [gene] locus=scaffold13682_3:3:578:+ [Lack 5'-end] codon-table.11	0	0	0	928990	0	0	0	0	409192	290169	0	1.55463e+06	0	8.98958e+06	214177	8.87616e+06	0	0	0	0	0	0	2.83372e+06	0	4.48483e+06	0	0	2.82481e+06	0	0	0	1.12427e+07
	KVGIGPGSICTTR		-74.0483	Unknown		3	0.0001	8-1_GL0103747 [gene] locus=scaffold13682_3:3:578:+ [Lack 5'-end] codon-table.11	0	0	0	0	0	0	0	0	0	0	1.27469e+06	0	0	0	0	0	0	0	0	0	0	0	0	0	0	0	0	0	0	0	0	0
	KVGIGPGSICTTR		-71.0739	Lys->Gly substitution	K1	7	0.0001	8-1_GL0103747 [gene] locus=scaffold13682_3:3:578:+ [Lack 5'-end] codon-table.11	0	0	0	0	2.92864e+06	0	0	0	0	0	0	0	0	0	0	0	0	0	0	0	0	0	0	0	0	0	0	0	0	0	0	0
61381	KVGIGSSVGEYPLMVTSVLPGEDGSTVVAGNAVR					6	0	10_GL0044113 [gene] locus=scaffold25442_3:58385:59143:- [Complete] codon-table.11	0	0	0	0	0	0	0	0	0	1.99599e+06	0	1.22641e+06	0	0	0	0	0	0	0	0	1.50118e+06	3.95881e+06	0	0	0	0	0	0	2.36129e+06	1.48939e+06	0	0
61382	KVGIIGAGTMGQGIAK	42.0106@n-term	44.0258	Gly->Thr substitution	G3	7	0	10_GL0040778 [gene] locus=scaffold65602_1:29395:30267:+ [Complete] codon-table.11	0	0	0	0	0	0	0	0	0	0	0	0	0	0	0	0	0	0	0	0	1.35875e+06	0	0	0	0	0	0	0	0	0	0	0
	KVGIIGAGTMGQGIAK	15.9949@M10	87.0319	glycidamide adduct	Unknown	2	0.0001	10_GL0040778 [gene] locus=scaffold65602_1:29395:30267:+ [Complete] codon-table.11	0	0	0	0	0	0	0	0	0	0	0	0	0	0	0	0	0	0	0	0	0	0	0	0	0	0	0	0	0	0	0	0
	KVGIIGAGTMGQGIAK					1	0.0007	10_GL0040778 [gene] locus=scaffold65602_1:29395:30267:+ [Complete] codon-table.11	0	0	0	0	0	0	0	0	0	0	0	0	0	0	3.20043e+06	0	0	0	0	0	0	0	0	0	0	0	0	0	0	0	0	0
	KVGIIGAGTMGQGIAK		-88.0635	Unknown		6	0	10_GL0040778 [gene] locus=scaffold65602_1:29395:30267:+ [Complete] codon-table.11	0	0	0	0	0	0	0	0	0	0	0	0	0	0	0	0	0	0	0	0	0	0	0	0	0	0	0	0	0	0	0	0
	KVGIIGAGTMGQGIAK		87.0319	glycidamide adduct	Unknown	7	0	10_GL0040778 [gene] locus=scaffold65602_1:29395:30267:+ [Complete] codon-table.11	0	0	0	0	0	0	0	0	0	0	0	0	0	0	0	0	0	0	0	0	0	0	0	187712	0	0	0	0	0	0	0	0
61383	KVGIIMTGMGR		-88.0635	Unknown		6	0.0037	1A-dyr2-07_GL0038049 [gene] locus=scaffold31408_5:180411:181466:+ [Complete] codon-table.11	0	0	0	0	0	0	0	0	0	0	0	0	0	320091	0	0	0	0	0	0	0	0	186576	0	0	0	0	0	0	0	0	0
61384	KVGILCDQIR					6	0.0008	G1-3A_GL0108906 [gene] locus=scaffold73929_1:121:453:- [Complete] codon-table.11	0	6.29441e+06	0	0	0	6.53454e+06	0	0	0	0	0	0	0	0	0	0	0	0	0	0	0	0	0	4.86408e+06	0	0	0	0	2.77979e+06	0	0	0
	KVGILCDQIR		-399.248	Unknown		1	0.0323	G1-3A_GL0108906 [gene] locus=scaffold73929_1:121:453:- [Complete] codon-table.11	0	0	0	0	0	0	0	0	0	0	0	0	0	0	0	0	0	0	0	0	0	1.16726e+06	0	0	0	0	0	0	0	0	0	0
	KVGILCDQIR		-14.0156	Leu/Ile->Val substitution	Unknown	1	0.0076	G1-3A_GL0108906 [gene] locus=scaffold73929_1:121:453:- [Complete] codon-table.11	0	0	0	0	0	0	0	0	0	0	0	0	0	0	0	0	0	0	0	0	0	0	0	0	0	0	0	0	0	5.16688e+06	0	0
61385	KVGIPNAAAR		-128.095	Loss of C-terminal K from Heavy Chain of MAb	Unknown	3	0.0008	MC-6-1_GL0038570	0	0	0	0	0	0	0	0	0	0	0	0	0	0	0	0	0	0	0	0	0	0	0	0	0	0	0	0	0	0	0	0
61386	KVGIPNAEAR					2	0.0009	S-Fe12_GL0106200 [gene] locus=scaffold1982_9:514:2262:- [Complete] codon-table.11	0	0	0	0	0	1.565e+06	0	0	0	0	0	0	0	0	0	0	0	0	0	0	0	0	0	0	0	0	0	0	0	0	0	0
	KVGIPNAEAR		-88.0635	Unknown		2	0.0081	S-Fe12_GL0106200 [gene] locus=scaffold1982_9:514:2262:- [Complete] codon-table.11	0	0	0	0	0	0	0	0	0	0	0	0	0	0	0	0	0	0	0	0	0	0	0	0	0	0	0	0	0	0	0	0
61387	KVGITESAK		-128.095	Loss of C-terminal K from Heavy Chain of MAb	Unknown	1	0.0052	1A-dyr4-07_GL0048670 [gene] locus=C883716_1:1:3294:+ [Lack 5'-end] codon-table.11	0	0	0	0	0	0	0	0	0	0	0	0	0	0	0	0	0	0	0	0	0	0	0	0	0	0	0	0	4.47245e+06	0	0	0
61388	KVGIVPLEVIIR					1	0.0007	S-Fe6_GL0147647 [gene] locus=scaffold109168_1:137:847:- [Complete] codon-table.11	0	0	0	0	0	0	0	0	0	0	671120	0	0	0	0	0	0	0	0	0	0	0	0	0	0	0	0	0	0	0	0	0
61389	KVGLGHGNLAAR					12	0	S-Fe10_GL0000758 [gene] locus=scaffold64258_2:148899:149912:+ [Complete] codon-table.11	0	0	0	561736	0	0	0	0	0	3.13788e+06	0	1.31017e+07	0	0	0	0	1.05656e+06	0	747682	0	421546	1.13015e+06	0	0	5.71668e+06	0	816988	0	0	0	2.53665e+06	2.24492e+06
	KVGLGHGNLAAR		-128.095	Loss of C-terminal K from Heavy Chain of MAb	Unknown	22	0	S-Fe10_GL0000758 [gene] locus=scaffold64258_2:148899:149912:+ [Complete] codon-table.11	0	0	0	0	0	0	1.78254e+06	0	4.01297e+06	0	0	2.24215e+07	0	4540.83	4.19877e+06	8235.7	4.7427e+06	0	1.59596e+06	0	2.33453e+06	4.61892e+06	1.14053e+06	1.86882e+06	0	0	394038	0	0	1.78782e+06	1.88834e+07	0
	KVGLGHGNLAAR		-88.0635	Unknown		4	0.0002	S-Fe10_GL0000758 [gene] locus=scaffold64258_2:148899:149912:+ [Complete] codon-table.11	0	0	0	0	0	0	0	0	0	0	0	0	0	0	0	0	0	0	0	0	0	0	0	0	0	0	0	0	0	0	0	0
61390	KVGLGHGNLGAMLLSDESK		-88.0635	Unknown		2	0	S-Fe8_GL0057222 [gene] locus=scaffold55043_2:1:603:- [Lack 3'-end] codon-table.11	0	0	0	0	0	0	0	0	0	0	1.18503e+06	0	0	0	0	0	0	0	0	0	0	0	0	0	0	0	0	0	0	0	0	0
61391	KVGLGHGNLGK					62	0	S-Fe10_GL0034245 [gene] locus=scaffold31783_4:565:1575:+ [Complete] codon-table.11	0	4.80165e+06	0	8026415	3.58711e+06	4.57053e+06	1.0492e+07	9.50268e+06	2.05549e+06	1.08543e+07	21304241	7.52969e+06	8.83348e+06	2.05458e+07	53248066	3.32067e+07	5977442	4.28101e+06	2.49581e+06	1.7821e+06	5647552	3.04779e+06	931168	5.26761e+06	3.51411e+07	2.02742e+07	6.46891e+06	2.91163e+07	3.42225e+07	32224106	1.70631e+07	2.97039e+07
	KVGLGHGNLGK		-128.095	Loss of C-terminal K from Heavy Chain of MAb	Unknown	26	0.0001	S-Fe10_GL0034245 [gene] locus=scaffold31783_4:565:1575:+ [Complete] codon-table.11	0	0	0	0	0	0	0	0	0	0	0	0	0	0	0	0	0	0	0	0	0	0	0	0	0	0	0	0	0	0	0	0
	KVGLGHGNLGK		-88.0635	Unknown		22	0.0002	S-Fe10_GL0034245 [gene] locus=scaffold31783_4:565:1575:+ [Complete] codon-table.11	0	0	0	0	0	0	0	0	0	0	0	0	0	0	0	0	0	0	0	0	0	217530	0	0	0	0	0	0	0	0	0	0
	KVGLGHGNLGK		-85.0895	Unknown		3	0.0002	S-Fe10_GL0034245 [gene] locus=scaffold31783_4:565:1575:+ [Complete] codon-table.11	0	0	0	0	0	0	0	0	0	0	0	0	0	0	0	0	0	0	0	0	0	0	0	0	0	0	0	0	0	0	0	0
	KVGLGHGNLGK		-71.0739	Lys->Gly substitution	K1	23	0	S-Fe10_GL0034245 [gene] locus=scaffold31783_4:565:1575:+ [Complete] codon-table.11	0	0	0	0	0	0	0	0	0	0	0	0	0	0	0	0	0	0	0	0	0	0	0	0	0	0	0	0	0	0	0	0
	KVGLGHGNLGK		27.9947	Formylation	Unknown	1	0.0008	S-Fe10_GL0034245 [gene] locus=scaffold31783_4:565:1575:+ [Complete] codon-table.11	0	0	0	0	0	0	0	0	0	0	553206	0	0	0	0	0	0	0	0	0	0	0	0	0	0	0	0	0	0	0	0	0
	KVGLGHGNLGK		43.0059	Ala->Asn substitution	Unknown	30	0	S-Fe10_GL0034245 [gene] locus=scaffold31783_4:565:1575:+ [Complete] codon-table.11	0	45503.2	0	0	0	0	0	0	0	0	547216	0	121348	0	0	0	128945	0	0	0	0	0	0	0	0	0	231919	45017.7	0	153488	0	233065
	KVGLGHGNLGK		57.0216	Ala->Gln substitution	Unknown	32	0	S-Fe10_GL0034245 [gene] locus=scaffold31783_4:565:1575:+ [Complete] codon-table.11	0	0	0	0	3.58711e+06	0	0	0	0	1.09168e+07	21304241	0	7.4193e+06	2.05458e+07	4.08527e+07	3.16299e+07	0	0	0	0	0	0	0	0	23996.4	0	0	2.91163e+07	32279809	32224106	0	2.78688e+07
61392	KVGLVLDLIR					3	0.0009	S-Fe8_GL0270863 [gene] locus=scaffold31238_3:341:676:+ [Complete] codon-table.11	0	0	0	0	0	0	0	0	0	0	0	0	2.25266e+06	0	0	0	0	0	0	0	0	0	0	318593	0	0	0	0	0	320389	0	0
61393	KVGLVSVHLYRPFSAK		-88.0635	Unknown		2	0	MC-0-1_GL0018162 [gene] locus=scaffold13400_2:2180:5746:+ [Complete] codon-table.11	0	0	0	0	0	0	0	0	0	0	0	0	0	0	0	0	0	0	0	0	0	0	0	0	0	0	0	0	0	0	0	0
61394	KVGMTQIFTDNGELIPVTVIEATPNTVLQVK					1	0.0008	1-2_GL0105179 [gene] locus=scaffold70947_4:430:1053:+ [Complete] codon-table.11	0	0	0	0	0	0	0	0	0	0	0	4.1069e+06	0	0	0	0	0	0	0	0	0	0	0	0	0	0	0	0	0	0	0	0
61395	KVGNAILIK					22	0.0007	S-Fe20_GL0186196 [gene] locus=scaffold31023_2:1:369:+ [Lack 5'-end] codon-table.11	0	0	2.02274e+06	0	2.75286e+06	0	5.38343e+06	7.68178e+06	4.6651e+06	6.4157e+06	0	0	6.50738e+06	6.88995e+06	0	0	1.07318e+07	5.68867e+06	2.41046e+06	0	3.20036e+06	0	4321765	4.25577e+06	4.85687e+06	5.89765e+06	6.42868e+06	0	5.21479e+06	8.29553e+06	0	0
	KVGNAILIK		-71.0739	Lys->Gly substitution	K1	1	0.0089	S-Fe20_GL0186196 [gene] locus=scaffold31023_2:1:369:+ [Lack 5'-end] codon-table.11	0	0	0	0	0	0	0	0	0	0	0	0	0	0	0	0	0	0	0	0	0	0	0	0	0	0	0	0	0	0	0	0
61396	KVGPDFPVTIR		-128.095	Loss of C-terminal K from Heavy Chain of MAb	Unknown	1	0.0002	S-Fe7_GL0215017 [gene] locus=scaffold65732_1:2:1558:+ [Lack both ends] codon-table.11	0	0	0	0	0	0	0	0	0	0	0	0	0	0	0	0	0	0	0	0	0	0	0	0	0	0	0	0	0	0	0	0
61397	KVGSDYVSLEK					1	0.0007	S-Fe9_GL0037185 [gene] locus=scaffold4914_1:3:2075:+ [Lack both ends] codon-table.11	0	0	0	0	1.48972e+06	0	0	0	0	0	0	0	0	0	0	0	0	0	0	0	0	0	0	0	0	0	0	0	0	0	0	0
61398	KVGSDYVSLER					10	0	MC-0-1_GL0054630 [gene] locus=scaffold43691_3:2:4504:- [Lack 3'-end] codon-table.11	0	7.75292e+06	0	6.7166e+06	0	9.47113e+06	4.558e+06	0	0	0	0	6.08223e+06	0	8.13025e+06	0	0	3.81658e+06	0	0	0	2.82252e+06	0	0	0	4.57206e+06	0	0	0	0	0	0	0
	KVGSDYVSLER		-114.08	Unknown		13	0.0002	MC-0-1_GL0054630 [gene] locus=scaffold43691_3:2:4504:- [Lack 3'-end] codon-table.11	0	0	0	0	165758	0	0	0	0	0	0	0	0	0	0	1.18031e+07	0	571415	0	121007	0	0	0	0	0	0	0	0	0	0	0	0
	KVGSDYVSLER		-74.0483	Unknown		5	0.0057	MC-0-1_GL0054630 [gene] locus=scaffold43691_3:2:4504:- [Lack 3'-end] codon-table.11	0	0	0	0	0	0	0	0	0	0	0	0	0	0	0	0	0	0	0	0	0	0	0	0	0	0	0	0	0	0	0	0
61399	KVGSDYVSLERYDSPDAAK					15	0	MC-0-1_GL0054630 [gene] locus=scaffold43691_3:2:4504:- [Lack 3'-end] codon-table.11	0	0	0	5.20252e+06	3.83553e+06	6.61571e+06	0	0	0	0	0	1.24702e+07	1.03899e+07	4.4653e+06	0	0	6.46194e+06	0	0	1.56908e+06	4.23589e+06	0	0	0	8.27332e+06	0	0	0	5.95313e+06	3.81689e+06	0	0
	KVGSDYVSLERYDSPDAAK		-88.0635	Unknown		1	0.0002	MC-0-1_GL0054630 [gene] locus=scaffold43691_3:2:4504:- [Lack 3'-end] codon-table.11	0	0	0	0	0	2.00242e+06	0	0	0	0	0	0	0	0	0	0	0	0	0	0	0	0	0	0	0	0	0	0	0	0	0	0
61400	KVGTCQFSNETMDTELPK					6	0	S-Fe20_GL0052275 [gene] locus=scaffold3822_7:4906:5826:+ [Complete] codon-table.11	0	0	0	0	0	0	0	0	0	0	1.33852e+07	0	0	0	0	0	6.95403e+06	0	1.13017e+06	4.23599e+06	0	0	0	0	9.26411e+06	0	0	0	0	0	0	0
61401	KVGTSSTVTAPVVQIK					5	0	2-1_GL0071185 [gene] locus=C1116972_1:3:671:- [Lack both ends] codon-table.11	0	0	0	0	0	0	0	0	0	0	0	0	0	2.59575e+06	2.1294e+06	0	0	0	0	0	1.44166e+06	0	0	0	0	0	0	0	3.91059e+06	0	0	0
61402	KVGTVGEAKAALENEVK		-128.095	Loss of C-terminal K from Heavy Chain of MAb	Unknown	1	0.0001	3-1_GL0018387 [gene] locus=scaffold3418_3:5780:7924:+ [Complete] codon-table.11	0	0	0	0	0	0	0	0	0	0	0	0	0	0	0	0	0	0	0	0	0	0	0	0	0	0	0	0	0	0	0	0
61403	KVGVAMPTQSSER					7	0.0007	S-Fe2_GL0191366 [gene] locus=scaffold2451_2:72953:74083:+ [Complete] codon-table.11	1.34742e+06	3.74944e+06	0	0	2.03626e+06	0	1.6895e+06	0	0	0	0	0	0	0	0	0	0	0	0	0	0	0	2.18234e+06	0	0	0	0	0	0	0	0	0
	KVGVAMPTQSSER		-88.0635	Unknown		6	0.0008	S-Fe2_GL0191366 [gene] locus=scaffold2451_2:72953:74083:+ [Complete] codon-table.11	396701	832884	0	0	0	0	0	0	0	0	0	0	0	0	0	0	0	0	0	0	0	0	0	0	0	0	0	0	0	0	0	0
61404	KVGVDDNNVYLK					9	0	Group2-1A_GL0006236 [gene] locus=scaffold1011_13:1266:4292:+ [Complete] codon-table.11	4.30649e+06	3.18218e+07	0	3.78578e+07	0	6.31125e+06	4.51476e+06	0	0	0	0	0	0	0	0	0	0	0	0	0	0	0	0	0	0	0	0	0	0	0	0	0
	KVGVDDNNVYLK		-128.095	Loss of C-terminal K from Heavy Chain of MAb	Unknown	2	0.0002	Group2-1A_GL0006236 [gene] locus=scaffold1011_13:1266:4292:+ [Complete] codon-table.11	387606	0	0	185597	0	0	0	0	0	0	0	0	0	0	0	0	0	0	0	0	0	0	0	0	0	0	0	0	0	0	0	0
	KVGVDDNNVYLK		-88.0635	Unknown		1	0.0003	Group2-1A_GL0006236 [gene] locus=scaffold1011_13:1266:4292:+ [Complete] codon-table.11	0	0	0	960829	0	0	0	0	0	0	0	0	0	0	0	0	0	0	0	0	0	0	0	0	0	0	0	0	0	0	0	0
	KVGVDDNNVYLK		0.9843	Asn->Asp substitution	N8	2	0.0002	Group2-1A_GL0006236 [gene] locus=scaffold1011_13:1266:4292:+ [Complete] codon-table.11	0	0	0	0	0	0	0	0	0	0	0	0	0	0	0	0	0	0	0	0	0	0	0	0	0	0	0	0	0	0	0	0
	KVGVDDNNVYLK		43.0059	Ala->Asn substitution	Unknown	1	0.0003	Group2-1A_GL0006236 [gene] locus=scaffold1011_13:1266:4292:+ [Complete] codon-table.11	0	0	0	0	0	0	0	0	0	0	0	0	0	0	0	0	0	0	0	0	0	0	0	0	0	0	0	0	0	0	0	0
	KVGVDDNNVYLK		57.0216	Ala->Gln substitution	Unknown	2	0.0001	Group2-1A_GL0006236 [gene] locus=scaffold1011_13:1266:4292:+ [Complete] codon-table.11	0	0	0	3.87238e+07	0	0	0	0	0	0	0	0	0	0	0	0	0	0	0	0	0	0	0	0	0	0	0	0	0	0	0	0
61405	KVGVIGAGTMGQGIAK	42.0106@n-term;15.9949@M10	-170.106	Unknown		3	0.0001	S-Fe2_GL0200208 [gene] locus=scaffold21117_12:1230:2102:- [Complete] codon-table.11	0	0	0	0	0	0	0	0	0	0	0	0	0	0	0	0	0	0	0	0	0	0	0	3.5724e+06	0	0	0	0	0	0	0	0
	KVGVIGAGTMGQGIAK	42.0106@n-term;15.9949@M10	-156.101	Loss of arginine due to transpeptidation	Unknown	2	0.0009	S-Fe2_GL0200208 [gene] locus=scaffold21117_12:1230:2102:- [Complete] codon-table.11	0	0	0	0	0	0	0	0	4.83903e+06	0	0	0	0	0	0	0	0	0	0	0	0	0	0	0	0	0	0	0	0	0	0	0
	KVGVIGAGTMGQGIAK	15.9949@M10	-128.095	Loss of C-terminal K from Heavy Chain of MAb	Unknown	1	0.0007	S-Fe2_GL0200208 [gene] locus=scaffold21117_12:1230:2102:- [Complete] codon-table.11	0	0	0	0	0	0	0	0	0	0	0	0	0	0	0	0	0	0	0	0	0	0	0	0	0	0	0	0	0	0	0	0
	KVGVIGAGTMGQGIAK					6	0	S-Fe2_GL0200208 [gene] locus=scaffold21117_12:1230:2102:- [Complete] codon-table.11	0	3.384e+06	0	0	2.03577e+06	0	0	2.15064e+06	0	0	0	0	0	5.09338e+06	0	0	0	0	0	0	0	0	0	0	0	0	0	0	0	9.63546e+06	0	7.27449e+06
	KVGVIGAGTMGQGIAK		-128.095	Loss of C-terminal K from Heavy Chain of MAb	Unknown	4	0.0001	S-Fe2_GL0200208 [gene] locus=scaffold21117_12:1230:2102:- [Complete] codon-table.11	0	0	0	0	0	0	0	0	0	0	0	0	0	0	0	0	0	0	0	0	0	357076	0	0	0	0	0	0	0	0	0	0
	KVGVIGAGTMGQGIAK		-88.0635	Unknown		20	0.0001	S-Fe2_GL0200208 [gene] locus=scaffold21117_12:1230:2102:- [Complete] codon-table.11	0	946856	0	0	683304	0	1.13796e+06	244930	0	20206.5	0	0	0	0	0	974082	0	0	1.61857e+06	0	597955	1.02174e+06	0	0	0	0	221407	0	0	4.3873e+06	0	0
	KVGVIGAGTMGQGIAK		-71.0739	Lys->Gly substitution	Unknown	1	0	S-Fe2_GL0200208 [gene] locus=scaffold21117_12:1230:2102:- [Complete] codon-table.11	0	0	0	0	0	0	0	0	0	0	0	0	0	0	0	0	0	0	0	0	0	0	0	0	0	0	0	0	0	0	0	0
61406	KVHIDVSAR					3	0.0007	Group2-1A_GL0096106 [gene] locus=scaffold71946_5:7629:10709:- [Complete] codon-table.11	0	0	0	0	0	0	0	0	0	0	0	0	0	1.52163e+06	0	0	0	0	0	0	0	340375	0	0	0	0	0	0	0	6.5521e+06	0	0
61407	KVIAELKDTK		-128.095	Loss of C-terminal K from Heavy Chain of MAb	Unknown	2	0.0001	G1-6A_GL0046310 [gene] locus=scaffold23564_1:1309:1803:+ [Complete] codon-table.11	0	0	0	0	0	0	0	0	0	0	0	0	0	0	0	0	0	0	0	0	0	0	0	0	0	495604	0	0	0	0	0	0
61408	KVIAGGYDGK		-128.095	Loss of C-terminal K from Heavy Chain of MAb	Unknown	1	0.0052	4-8_GL0070713 [gene] locus=scaffold8425_11:2:1141:+ [Lack 5'-end] codon-table.11	0	0	0	0	1.1006e+06	0	0	0	0	0	0	0	0	0	0	0	0	0	0	0	0	0	0	0	0	0	0	0	0	0	0	0
	KVIAGGYDGK		-116.059	Unknown		1	0.0164	4-8_GL0070713 [gene] locus=scaffold8425_11:2:1141:+ [Lack 5'-end] codon-table.11	0	0	0	0	0	0	0	0	0	0	0	0	0	0	0	0	0	0	0	0	0	0	0	0	0	0	0	0	0	0	0	0
	KVIAGGYDGK		-114.08	Unknown		12	0.007	4-8_GL0070713 [gene] locus=scaffold8425_11:2:1141:+ [Lack 5'-end] codon-table.11	0	0	0	0	0	0	1.95473e+06	957034	0	0	0	0	0	0	0	0	0	0	0	0	0	0	0	128781	0	0	0	0	0	0	1.05534e+06	0
61409	KVIAPRPDISDSAADVLEEPIIVAVAEGTCVVPK					1	0	MH-6-3_GL0086565 [gene] locus=scaffold52024_2:162:563:- [Complete] codon-table.11	0	0	0	0	0	0	0	0	0	0	0	0	0	0	1.0208e+06	0	0	0	0	0	0	0	0	0	0	0	0	0	0	0	0	0
61410	KVIAQIDI					12	0.0008	S-Fe3_GL0170687 [gene] locus=scaffold4579_27:198:1226:- [Complete] codon-table.11	0	0	0	0	0	0	0	0	3.81873e+06	0	2.77771e+06	0	0	6.83919e+06	1.63992e+06	7.35255e+06	1.05251e+07	735590	0	0	0	3.1434e+06	2.90569e+06	7.20929e+06	0	0	0	0	0	4.4856e+06	0	4.12447e+06
	KVIAQIDI		-228.111	Unknown		5	0.0067	S-Fe3_GL0170687 [gene] locus=scaffold4579_27:198:1226:- [Complete] codon-table.11	0	0	0	0	0	0	0	0	0	0	0	0	0	0	0	0	0	0	0	0	0	0	0	0	0	0	0	0	0	0	0	0
61411	KVIAVVSGK					2	0.0013	S-Fe3_GL0055344 [gene] locus=scaffold116744_3:242:1075:- [Complete] codon-table.11	0	0	0	0	0	0	0	0	0	0	3.11573e+06	0	0	0	0	0	0	0	0	0	0	0	0	0	0	1.88465e+06	0	0	0	0	0	0
	KVIAVVSGK		-128.095	Loss of C-terminal K from Heavy Chain of MAb	Unknown	1	0.0055	S-Fe3_GL0055344 [gene] locus=scaffold116744_3:242:1075:- [Complete] codon-table.11	0	0	0	0	0	0	0	0	0	0	0	0	0	0	0	0	0	0	0	0	0	0	0	0	0	0	0	0	0	0	0	0
	KVIAVVSGK		-14.0519	Lys->Asn substitution	K1	1	0.0137	S-Fe3_GL0055344 [gene] locus=scaffold116744_3:242:1075:- [Complete] codon-table.11	0	0	0	0	0	0	0	0	0	0	0	0	0	0	0	0	0	0	0	0	0	0	0	0	0	0	0	0	0	0	0	0
61412	KVIDFKDAK		-128.095	Loss of C-terminal K from Heavy Chain of MAb	Unknown	1	0.0001	MH-6-5_GL0086225 [gene] locus=scaffold52905_2:192:1904:+ [Complete] codon-table.11	0	0	0	0	0	0	0	0	0	0	0	0	0	0	0	0	0	0	0	0	0	0	0	0	0	0	0	0	0	0	0	0
61413	KVIDGGYDGK					41	0.0001	MC-0-1_GL0124014 [gene] locus=C1175350_1:3:875:+ [Lack both ends] codon-table.11	0	2.1279e+06	7.86543e+06	831399	638628	1.26881e+06	3.87113e+06	2.54771e+06	0	0	0	0	23754233	4.07238e+06	6.76504e+07	20830036	0	0	0	0	1.584e+06	265284	0	349895	0	0	0	0	2.99069e+07	0	2.35106e+07	1.96176e+07
	KVIDGGYDGK		-128.095	Loss of C-terminal K from Heavy Chain of MAb	Unknown	5	0.0008	MC-0-1_GL0124014 [gene] locus=C1175350_1:3:875:+ [Lack both ends] codon-table.11	0	0	3.20295e+06	0	0	0	0	0	0	0	0	0	0	2.50242e+06	0	0	0	0	0	0	0	0	0	0	0	0	0	0	0	0	0	481495
	KVIDGGYDGK		-114.08	Unknown		38	0.0003	MC-0-1_GL0124014 [gene] locus=C1175350_1:3:875:+ [Lack both ends] codon-table.11	0	515813	113684	2.44256e+06	0	11218.7	1.93997e+06	0	0	0	0	0	0	467780	302479	0	0	40395	0	0	202788	0	0	0	0	0	0	0	207111	1.83882e+06	0	0
	KVIDGGYDGK		-43.9897	Asp->Ala substitution	D8	1	0.0082	MC-0-1_GL0124014 [gene] locus=C1175350_1:3:875:+ [Lack both ends] codon-table.11	0	0	0	1.25234e+06	0	0	0	0	0	0	0	0	0	0	0	0	0	0	0	0	0	0	0	0	0	0	0	0	0	0	0	0
	KVIDGGYDGK		0.9475	Lys->Glu substitution	K1	1	0.0001	MC-0-1_GL0124014 [gene] locus=C1175350_1:3:875:+ [Lack both ends] codon-table.11	0	0	0	0	0	0	0	0	0	0	0	0	0	0	2.25852e+07	0	0	0	0	0	0	0	0	0	0	0	0	0	0	0	0	0
	KVIDGGYDGK		43.0059	Ala->Asn substitution	Unknown	4	0.0053	MC-0-1_GL0124014 [gene] locus=C1175350_1:3:875:+ [Lack both ends] codon-table.11	0	0	0	0	0	0	0	0	0	0	0	0	0	0	0	0	0	0	0	0	0	0	1.9538e+06	0	0	0	0	0	0	0	0	0
	KVIDGGYDGK		57.0216	Ala->Gln substitution	Unknown	2	0.0002	MC-0-1_GL0124014 [gene] locus=C1175350_1:3:875:+ [Lack both ends] codon-table.11	0	0	0	0	0	0	0	0	0	0	0	0	0	0	8.73219e+07	0	0	0	0	0	0	0	0	0	0	0	0	0	0	0	0	0
61414	KVIDKIEER					1	0.001	1-1_GL0026488 [gene] locus=scaffold51990_1:6595:7668:- [Complete] codon-table.11	0	0	0	0	0	0	0	0	0	0	1.06217e+06	0	0	0	0	0	0	0	0	0	0	0	0	0	0	0	0	0	0	0	0	0
	KVIDKIEER		-128.095	Loss of C-terminal K from Heavy Chain of MAb	Unknown	1	0.005	1-1_GL0026488 [gene] locus=scaffold51990_1:6595:7668:- [Complete] codon-table.11	0	0	0	0	0	0	0	0	0	0	0	0	0	0	0	0	0	0	0	0	0	0	0	0	0	0	0	0	0	0	0	0
61415	KVIDTYCK					7	0.0001	11_GL0074670 [gene] locus=scaffold41662_5:1188:2468:+ [Complete] codon-table.11	0	0	0	0	0	0	0	0	0	0	0	0	4.62586e+06	0	8592965	5.205e+06	0	0	0	0	0	0	0	0	0	0	0	0	2.3752e+06	1.63773e+06	0	4.05987e+06
	KVIDTYCK		-128.095	Loss of C-terminal K from Heavy Chain of MAb	Unknown	4	0.0005	11_GL0074670 [gene] locus=scaffold41662_5:1188:2468:+ [Complete] codon-table.11	0	0	0	0	0	0	0	0	0	0	0	0	1529.33	0	0	0	0	0	0	0	0	0	0	0	0	0	0	0	0	0	0	0
61416	KVIEDLTELYGK					1	0.0008	S-Fe20_GL0038533 [gene] locus=scaffold769_25:6046:8136:- [Complete] codon-table.11	0	0	0	0	0	0	0	0	0	0	0	0	0	0	0	0	0	0	0	0	0	0	0	0	0	0	0	0	0	9.96338e+06	0	0
61417	KVIEEVAAGTR					1	0.0008	17_GL0095047 [gene] locus=scaffold48188_2:4046:7444:- [Complete] codon-table.11	0	0	0	0	0	0	0	0	0	3.41253e+06	0	0	0	0	0	0	0	0	0	0	0	0	0	0	0	0	0	0	0	0	0	0
	KVIEEVAAGTR		-128.095	Loss of C-terminal K from Heavy Chain of MAb	Unknown	1	0.0056	17_GL0095047 [gene] locus=scaffold48188_2:4046:7444:- [Complete] codon-table.11	0	0	0	0	0	0	0	0	0	0	0	0	0	0	0	0	0	0	0	0	503779	0	0	0	0	0	0	0	0	0	0	0
61418	KVIFLSADAFGVLPPVSILNAEQTK					1	0	40_GL0027451 [gene] locus=scaffold32034_1:2:1159:- [Lack both ends] codon-table.11	0	0	0	0	0	0	0	0	0	0	0	0	0	0	0	0	0	0	0	0	0	0	0	0	0	0	0	0	0	0	0	3.48341e+06
61419	KVIGVISGK					11	0.0007	S-Fe20_GL0002467 [gene] locus=scaffold10325_3:2143:2973:- [Complete] codon-table.11	0	0	0	0	0	0	0	0	0	0	2.9226e+07	0	0	0	0	0	1.09481e+07	3.05701e+06	0	16531254	0	0	0	0	17335372	5.14706e+06	4.71229e+06	3.56041e+06	0	0	0	0
61420	KVIGVVSGK					1	0.0007	S-Fe10_GL0112628 [gene] locus=scaffold12241_9:1017:1862:- [Complete] codon-table.11	0	0	0	0	0	0	0	0	0	0	0	0	0	0	0	0	0	0	0	0	0	0	0	0	0	0	0	0	0	9.03344e+06	0	0
	KVIGVVSGK		-128.095	Loss of C-terminal K from Heavy Chain of MAb	Unknown	1	0.0057	S-Fe10_GL0112628 [gene] locus=scaffold12241_9:1017:1862:- [Complete] codon-table.11	0	0	0	0	0	0	0	0	0	0	0	0	0	0	0	0	0	0	0	0	0	0	0	0	0	0	0	0	0	0	0	0
61421	KVIITTAGR					4	0.0008	7-1_GL0014622 [gene] locus=scaffold54420_1:39:4286:- [Complete] codon-table.11	0	0	0	0	0	0	0	0	0	3.47201e+06	0	0	0	0	0	0	0	804215	1.23956e+06	0	4.46229e+06	0	0	0	0	0	0	0	0	0	0	0
	KVIITTAGR		-128.095	Loss of C-terminal K from Heavy Chain of MAb	Unknown	1	0.0021	7-1_GL0014622 [gene] locus=scaffold54420_1:39:4286:- [Complete] codon-table.11	0	0	0	0	0	0	0	0	0	0	0	0	0	0	0	0	0	0	0	0	0	0	0	0	1.8725e+06	0	0	0	0	0	0	0
61422	KVILDLK					1	0.0024	S-Fe3_GL0039333 [gene] locus=scaffold1054_1:11227:12537:- [Complete] codon-table.11	0	0	0	0	0	0	0	0	0	0	0	0	0	0	0	0	0	0	0	0	0	0	0	0	0	0	0	0	0	0	0	6.09846e+06
61423	KVILPQAIK					1	0.0007	1-6_GL0099405 [gene] locus=scaffold73451_2:838:2982:- [Complete] codon-table.11	0	0	0	0	0	0	0	0	0	0	0	0	0	0	2.00968e+06	0	0	0	0	0	0	0	0	0	0	0	0	0	0	0	0	0
61424	KVILPYMDAFSR					12	0.0008	G1-5A_GL0214395 [gene] locus=C1702868_1:29:1687:+ [Complete] codon-table.11	0	0	0	0	0	0	0	0	0	1.70694e+07	1.7019e+07	1.22087e+07	0	7.35094e+06	0	3.46092e+06	5.58553e+06	0	6.88777e+06	0	0	1.10663e+07	0	0	1.67109e+07	0	0	0	0	0	0	0
61425	KVILSGGQEK		-128.095	Loss of C-terminal K from Heavy Chain of MAb	Unknown	2	0.0003	10_GL0029374 [gene] locus=scaffold23251_3:2643:4208:+ [Complete] codon-table.11	0	0	0	0	0	0	0	0	0	0	0	0	0	0	0	0	0	0	0	0	0	0	0	0	152210	0	0	0	0	0	0	0
61426	KVILTAK					2	0.0019	S-Fe7_GL0107273 [gene] locus=scaffold92961_1:3:536:+ [Lack both ends] codon-table.11	0	0	0	0	0	0	0	0	0	0	0	0	6.18099e+06	0	0	0	0	0	0	0	0	0	0	0	0	0	0	0	3.67346e+06	0	0	0
	KVILTAK		43.0059	Ala->Asn substitution	Unknown	4	0.0063	S-Fe7_GL0107273 [gene] locus=scaffold92961_1:3:536:+ [Lack both ends] codon-table.11	0	0	0	0	0	0	0	0	0	0	0	0	0	0	0	0	0	0	0	0	0	0	0	0	0	0	0	0	0	0	0	0
61427	KVILTDDLNLTATNDDDGIQSVFGR					2	0	G1-5A_GL0079158 [gene] locus=scaffold50358_2:121:4575:- [Complete] codon-table.11	0	0	0	5.93266e+06	0	0	0	0	0	0	0	0	0	0	0	0	0	0	0	0	0	0	0	0	0	0	0	0	0	0	0	0
61428	KVILTEAGTVNPK					5	0	S-Fe3_GL0139838 [gene] locus=scaffold105216_1:1:546:- [Lack both ends] codon-table.11	0	0	0	0	0	0	0	0	0	0	0	0	0	0	0	0	0	794024	0	0	2.26231e+06	2.76e+06	3.27014e+06	0	0	0	0	0	2.53514e+06	0	0	0
	KVILTEAGTVNPK		-128.095	Loss of C-terminal K from Heavy Chain of MAb	Unknown	1	0.0002	S-Fe3_GL0139838 [gene] locus=scaffold105216_1:1:546:- [Lack both ends] codon-table.11	0	0	0	0	0	0	0	0	0	0	0	0	0	0	0	0	0	0	0	0	0	0	0	0	0	0	0	0	0	0	0	0
61429	KVIMLGNEAIAR					12	0.0007	S-Fe10_GL0076096 [gene] locus=scaffold6897_8:2753:4519:+ [Complete] codon-table.11	0	0	0	0	0	0	0	0	8.86647e+06	0	3.70375e+06	0	0	0	0	2.7422e+06	6.75957e+06	0	0	0	0	0	0	2.19998e+06	5.55637e+06	0	0	0	0	2.1789e+06	0	3.82413e+06
61430	KVIMSAPSK	15.9949@M4	0.9843	Asn->Asp substitution	Unknown	2	0.0003	S-Fe1_GL0182827 [gene] locus=scaffold41684_1:100375:101376:+ [Complete] codon-table.11	0	0	0	0	0	0	0	0	0	0	0	0	0	0	0	0	0	0	0	0	0	0	0	0	0	0	0	0	0	0	0	0
	KVIMSAPSK					12	0.0007	S-Fe1_GL0182827 [gene] locus=scaffold41684_1:100375:101376:+ [Complete] codon-table.11	6.27484e+06	0	0	3.64857e+06	0	4.88611e+06	3.50685e+06	4.12391e+06	0	0	0	1.57807e+07	0	0	0	0	0	0	1.23059e+06	0	0	0	0	0	0	7.99338e+06	1.04434e+07	0	0	0	4.30555e+06	0
	KVIMSAPSK		-128.095	Loss of C-terminal K from Heavy Chain of MAb	Unknown	2	0.0049	S-Fe1_GL0182827 [gene] locus=scaffold41684_1:100375:101376:+ [Complete] codon-table.11	0	0	0	0	0	0	0	0	0	0	0	0	0	0	0	0	0	0	0	0	0	0	0	0	0	0	0	0	0	0	0	0
	KVIMSAPSK		0.9475	Lys->Glu substitution	K1	1	0.0074	S-Fe1_GL0182827 [gene] locus=scaffold41684_1:100375:101376:+ [Complete] codon-table.11	0	0	491077	0	0	0	0	0	0	0	0	0	0	0	0	0	0	0	0	0	0	0	0	0	0	0	0	0	0	0	0	0
61431	KVINAFTK					7	0.0007	MH-6-3_GL0044582 [gene] locus=scaffold24203_1:3:1775:+ [Lack both ends] codon-table.11	0	0	0	0	0	0	0	0	0	0	0	0	1.11224e+07	1.52697e+07	0	0	0	0	0	0	37274073	0	0	0	0	0	0	0	74866818	0	52057675	0
	KVINAFTK		-128.095	Loss of C-terminal K from Heavy Chain of MAb	Unknown	8	0.005	MH-6-3_GL0044582 [gene] locus=scaffold24203_1:3:1775:+ [Lack both ends] codon-table.11	0	0	0	0	0	0	0	0	0	0	0	0	0	0	0	0	0	0	0	0	0	0	0	0	0	0	0	0	117442	0	0	0
	KVINAFTK		-71.0739	Lys->Gly substitution	K1	1	0.0111	MH-6-3_GL0044582 [gene] locus=scaffold24203_1:3:1775:+ [Lack both ends] codon-table.11	0	0	0	0	0	0	0	0	0	0	0	0	0	0	0	0	0	0	0	0	0	0	0	0	0	0	0	0	0	0	0	0
	KVINAFTK		0.9843	Asn->Asp substitution	Unknown	2	0.0003	MH-6-3_GL0044582 [gene] locus=scaffold24203_1:3:1775:+ [Lack both ends] codon-table.11	0	0	0	0	0	0	0	0	0	0	0	0	0	0	0	0	0	0	0	0	0	0	0	0	0	0	0	0	0	0	0	0
61432	KVINEKIDSR		-128.095	Loss of C-terminal K from Heavy Chain of MAb	Unknown	1	0.0001	3-8_GL0027769 [gene] locus=scaffold38928_2:13948:16917:- [Complete] codon-table.11	0	0	0	0	0	0	0	0	0	0	0	0	0	0	0	0	0	0	0	0	0	0	0	0	0	0	0	0	0	0	0	0
61433	KVIPLKPEGYLSK		-128.095	Loss of C-terminal K from Heavy Chain of MAb	Unknown	3	0	S-Fe20_GL0130753 [gene] locus=scaffold44618_4:422:1837:- [Complete] codon-table.11	0	0	0	0	0	0	0	0	0	0	0	0	0	0	0	0	0	0	0	0	0	0	0	0	0	0	0	0	0	0	0	0
61434	KVIQHKPQGYLSK		-128.095	Loss of C-terminal K from Heavy Chain of MAb	Unknown	1	0.0001	1-2_GL0006412 [gene] locus=C1224225_1:802:2184:- [Complete] codon-table.11	0	0	0	0	0	0	0	0	0	0	0	0	0	0	0	0	0	0	0	0	0	0	0	0	0	0	0	0	0	0	0	0
61435	KVIQVDPFVSLDQSGVGQLVEMAASK					1	0	1A-dyr3-06_GL0014746 [gene] locus=scaffold367_4:5192:7858:+ [Complete] codon-table.11	0	0	0	0	0	0	0	0	0	0	0	2.97308e+06	0	0	0	0	0	0	0	0	0	0	0	0	0	0	0	0	0	0	0	0
61436	KVISDVFGADAAAK					42	0	10_GL0055836 [gene] locus=scaffold25442_8:47070:47834:+ [Complete] codon-table.11	1.44295e+06	0	0	0	0	2.70523e+06	2.85744e+06	3.84502e+06	9.61195e+06	0	5.81862e+06	1.18757e+07	16692759	1.056e+07	0	0	5.36135e+06	4.37986e+06	5.27215e+06	1.0029e+07	1.43702e+07	1.17606e+07	8.83943e+06	0	21832405	1.36567e+07	0	2.25039e+07	1.69563e+07	1.43113e+07	14989756	1.16378e+07
	KVISDVFGADAAAK		-128.095	Loss of C-terminal K from Heavy Chain of MAb	Unknown	1	0.0004	10_GL0055836 [gene] locus=scaffold25442_8:47070:47834:+ [Complete] codon-table.11	0	0	0	0	0	0	0	0	0	0	0	0	0	0	0	0	0	0	0	0	0	0	0	0	0	0	0	0	0	0	0	0
61437	KVISLKPEGYLSK		-128.095	Loss of C-terminal K from Heavy Chain of MAb	Unknown	5	0.0001	S-Fe3_GL0143542 [gene] locus=scaffold33639_6:507:1874:- [Complete] codon-table.11	0	0	0	0	0	0	0	0	0	0	0	0	0	0	0	0	0	0	0	0	0	0	0	0	0	0	0	0	0	0	0	0
61438	KVITNFAGADEPFAAVR					7	0	6-4_GL0087333 [gene] locus=scaffold63055_1:1:1674:+ [Lack 5'-end] codon-table.11	0	1.42025e+06	0	0	0	0	2.26227e+06	0	0	0	0	0	0	0	3.6793e+06	0	0	0	0	0	0	2.91867e+06	0	0	0	0	0	0	6.00931e+06	0	4.68666e+06	0
61439	KVIVCQVSDGISK					2	0	S-Fe3_GL0027084 [gene] locus=scaffold75930_3:104:1936:- [Lack 5'-end] codon-table.11	0	0	0	0	0	0	0	0	0	0	0	0	0	0	2.53309e+06	3.80952e+06	0	0	0	0	0	0	0	0	0	0	0	0	0	0	0	0
	KVIVCQVSDGISK		-128.095	Loss of C-terminal K from Heavy Chain of MAb	Unknown	1	0.0002	S-Fe3_GL0027084 [gene] locus=scaffold75930_3:104:1936:- [Lack 5'-end] codon-table.11	0	0	0	0	0	0	0	0	0	0	0	0	0	0	0	0	0	0	0	0	0	0	0	0	0	0	0	0	0	0	0	0
61440	KVIVDIAG					2	0.0022	S-Fe3_GL0046395 [gene] locus=scaffold29077_1:942:1172:+ [Complete] codon-table.11	0	0	0	0	0	0	0	0	0	0	0	0	0	0	0	4.80931e+06	0	0	0	0	0	0	0	0	0	0	0	0	0	0	0	1.86003e+06
61441	KVIVDIMQ					1	0.0008	20_GL0152858 [gene] locus=scaffold102396_4:1829:2059:- [Complete] codon-table.11	0	0	0	0	0	0	0	0	0	0	0	0	0	0	0	0	0	0	0	0	0	0	0	0	0	0	0	0	0	4.06641e+06	0	0
61442	KVIVPGKTLQEISK					1	0	Group2-4A_GL0170525 [gene] locus=scaffold142011_1:2:922:+ [Lack 5'-end] codon-table.11	0	0	0	0	0	0	0	0	0	0	0	0	0	0	0	0	0	0	0	0	0	0	0	0	4.78988e+06	0	0	0	0	0	0	0
61443	KVIVTMEHTQK					2	0	1-1_GL0070160 [gene] locus=scaffold22876_2:550:1203:+ [Complete] codon-table.11	0	0	0	0	0	0	0	0	0	0	0	0	0	0	0	0	0	0	0	0	0	0	0	0	0	0	0	0	0	0	0	2.17593e+06
61444	KVIVYKYK		-128.095	Loss of C-terminal K from Heavy Chain of MAb	Unknown	1	0.0004	S-Fe18_GL0041357 [gene] locus=scaffold8756_2:2:322:- [Lack 3'-end] codon-table.11	0	0	0	0	0	0	0	0	0	0	0	0	0	0	0	0	0	0	0	0	0	0	0	0	0	0	0	0	0	0	0	0
61445	KVKDWDTIK		-128.095	Loss of C-terminal K from Heavy Chain of MAb	Unknown	3	0.0008	S-Fe9_GL0036393 [gene] locus=scaffold134841_1:1:570:+ [Lack both ends] codon-table.11	0	0	0	0	0	0	0	0	0	0	0	0	0	0	0	0	0	0	0	0	0	0	0	0	0	0	0	0	0	0	0	0
61446	KVKFETGAVEK					1	0.0009	2-2_GL0044920 [gene] locus=scaffold99673_1:1:2121:+ [Lack 5'-end] codon-table.11	0	0	0	0	1.09271e+06	0	0	0	0	0	0	0	0	0	0	0	0	0	0	0	0	0	0	0	0	0	0	0	0	0	0	0
61447	KVKNEYVTGDNK					2	0	10_GL0091071 [gene] locus=scaffold273_1:357:2930:+ [Complete] codon-table.11	0	0	0	0	0	0	0	0	147574	0	669370	0	0	0	0	0	0	0	0	0	0	0	0	0	0	0	0	0	0	0	0	0
	KVKNEYVTGDNK		-85.0895	Unknown		1	0.0002	10_GL0091071 [gene] locus=scaffold273_1:357:2930:+ [Complete] codon-table.11	0	0	0	0	0	0	0	0	0	0	0	0	0	0	0	0	0	0	0	0	0	0	0	0	0	0	0	0	0	0	0	0
61448	KVKNPLTGK		-128.095	Loss of C-terminal K from Heavy Chain of MAb	Unknown	1	0.0007	G1-7A_GL0022008 [gene] locus=scaffold9225_13:133:939:- [Complete] codon-table.11	0	0	0	0	0	0	0	0	0	0	0	0	0	0	0	0	0	0	0	0	0	0	0	0	0	0	0	0	0	0	0	0
61449	KVKPADTLGILEAIVEDKAEFK		-0.9841	Asp->Asn substitution	D17	1	0	Group2-3A_GL0070555 [gene] locus=scaffold34368_5:1:546:+ [Lack both ends] codon-table.11	0	0	0	0	0	0	0	0	0	0	0	0	0	0	0	0	0	0	0	0	0	0	0	0	0	0	0	0	0	0	0	695354
61450	KVKPADTLGILEAIVEER					5	0	1-1_GL0005570 [gene] locus=scaffold40068_1:80089:81780:- [Complete] codon-table.11	0	0	0	0	0	0	0	0	0	0	0	0	501660	0	0	0	0	0	0	0	1.00653e+06	0	0	0	0	0	0	0	710746	0	0	0
61451	KVKPADTLGILEAIVEGK					10	0.0007	MC-6-2_GL0175515 [gene] locus=scaffold132226_2:185259:186950:+ [Complete] codon-table.11	0	0	0	0	0	0	2.54493e+06	575847	0	0	0	0	0	1.84583e+06	0	0	0	0	0	0	0	0	0	0	0	1.18461e+06	0	0	577545	0	3.3422e+06	981040
61452	KVKPADTLGILEAIVEK		-128.095	Loss of C-terminal K from Heavy Chain of MAb	Unknown	2	0	1-1_GL0140709 [gene] locus=scaffold65975_2:25492:27189:+ [Complete] codon-table.11	0	0	0	0	0	0	0	0	0	0	0	0	0	0	0	0	0	0	0	0	0	0	0	0	0	0	0	0	0	0	0	0
61453	KVKPADTLGILEAIVEKK					1	0	20_GL0035122 [gene] locus=scaffold26120_2:1:807:- [Lack both ends] codon-table.11	0	0	0	0	0	0	0	0	0	0	0	0	0	0	0	0	0	0	0	0	0	0	0	0	0	0	0	0	0	625711	0	0
	KVKPADTLGILEAIVEKK		-128.095	Loss of C-terminal K from Heavy Chain of MAb	Unknown	24	0	20_GL0035122 [gene] locus=scaffold26120_2:1:807:- [Lack both ends] codon-table.11	0	0	0	0	0	0	0	0	0	0	0	0	0	0	0	0	0	0	0	0	0	0	659497	0	0	0	0	0	0	0	0	0
61454	KVKPADTLGILEAIVEKR		-128.095	Loss of C-terminal K from Heavy Chain of MAb	Unknown	8	0	1-1_GL0140709 [gene] locus=scaffold65975_2:25492:27189:+ [Complete] codon-table.11	0	0	0	0	0	0	0	0	0	0	0	0	0	0	0	0	0	0	0	0	0	0	0	0	0	0	0	0	0	0	0	0
61455	KVKPADTLGILESIVEGK					1	0.0007	8-7_GL0001056 [gene] locus=scaffold1594_49:1123:2820:+ [Complete] codon-table.11;S-Fe8_GL0176646 [gene] locus=scaffold126453_2:2:901:+ [Lack both ends] codon-table.11	0	0	0	0	0	0	351513	0	0	0	0	0	0	0	0	0	0	0	0	0	0	0	0	0	0	0	0	0	0	0	0	0
	KVKPADTLGILESIVEGK		-128.095	Loss of C-terminal K from Heavy Chain of MAb	Unknown	2	0	8-7_GL0001056 [gene] locus=scaffold1594_49:1123:2820:+ [Complete] codon-table.11;S-Fe8_GL0176646 [gene] locus=scaffold126453_2:2:901:+ [Lack both ends] codon-table.11	0	0	0	1.0255e+06	0	0	0	0	0	0	0	0	0	0	0	0	0	0	0	0	0	0	0	0	0	0	0	0	0	0	0	0
	KVKPADTLGILESIVEGK		-85.0895	Unknown		1	0	8-7_GL0001056 [gene] locus=scaffold1594_49:1123:2820:+ [Complete] codon-table.11;S-Fe8_GL0176646 [gene] locus=scaffold126453_2:2:901:+ [Lack both ends] codon-table.11	0	0	0	0	0	0	0	0	0	0	0	0	0	0	0	0	0	0	0	0	0	0	0	0	0	0	0	0	0	0	0	0
61456	KVKPADTLGILESIVEK					2	0.0008	23_GL0073074 [gene] locus=scaffold7148_2:8702:10399:+ [Complete] codon-table.11	0	0	0	0	0	0	0	0	0	0	0	0	0	766597	0	0	0	0	0	0	0	0	0	0	0	0	0	0	0	0	0	0
	KVKPADTLGILESIVEK		-128.095	Loss of C-terminal K from Heavy Chain of MAb	Unknown	3	0	23_GL0073074 [gene] locus=scaffold7148_2:8702:10399:+ [Complete] codon-table.11	0	0	0	0	0	0	0	0	0	0	0	0	258632	0	0	0	0	0	0	0	0	0	0	0	0	0	0	0	0	0	0	0
61457	KVKPADTLGILESIVEKK					2	0	23_GL0073074 [gene] locus=scaffold7148_2:8702:10399:+ [Complete] codon-table.11	0	0	0	0	0	0	0	0	0	0	0	0	0	464154	0	0	0	0	0	0	978633	0	0	0	0	0	0	0	0	0	0	0
	KVKPADTLGILESIVEKK		-128.095	Loss of C-terminal K from Heavy Chain of MAb	Unknown	13	0	23_GL0073074 [gene] locus=scaffold7148_2:8702:10399:+ [Complete] codon-table.11	0	0	0	0	0	0	0	0	0	0	0	0	0	0	0	0	0	0	0	0	0	0	0	0	0	0	0	0	0	0	0	0
	KVKPADTLGILESIVEKK		43.0059	Ala->Asn substitution	Unknown	1	0	23_GL0073074 [gene] locus=scaffold7148_2:8702:10399:+ [Complete] codon-table.11	0	0	0	0	0	0	0	0	0	0	0	0	0	0	0	0	0	0	0	0	0	0	0	0	0	0	0	0	0	0	0	0
61458	KVKPADTLGILETIVEEK					6	0	34_GL0070399 [gene] locus=scaffold17046_2:2794:4485:- [Complete] codon-table.11	0	0	0	0	0	0	0	0	0	872050	0	4.04624e+06	0	0	0	0	0	732566	0	0	0	0	0	0	0	4.82515e+06	0	0	0	0	0	0
61459	KVKPADTLGILETIVEGK					8	0	G1-5A_GL0010721 [gene] locus=scaffold4133_6:10021:11727:- [Complete] codon-table.11	0	379394	0	701853	4.64854e+06	0	690026	445902	0	0	0	0	0	0	802580	0	0	0	0	0	490796	0	0	0	0	0	0	0	0	0	0	0
	KVKPADTLGILETIVEGK		-128.095	Loss of C-terminal K from Heavy Chain of MAb	Unknown	6	0	G1-5A_GL0010721 [gene] locus=scaffold4133_6:10021:11727:- [Complete] codon-table.11	0	0	0	0	0	0	0	0	0	0	0	0	0	0	0	0	0	0	0	0	0	0	0	0	0	0	0	0	0	0	0	0
	KVKPADTLGILETIVEGK		-85.0895	Unknown		10	0	G1-5A_GL0010721 [gene] locus=scaffold4133_6:10021:11727:- [Complete] codon-table.11	0	0	0	0	0	0	0	0	0	0	0	73813.6	0	0	0	0	0	0	0	0	0	0	0	0	0	0	0	0	0	0	0	0
	KVKPADTLGILETIVEGK		-71.0739	Lys->Gly substitution	K1	3	0	G1-5A_GL0010721 [gene] locus=scaffold4133_6:10021:11727:- [Complete] codon-table.11	0	0	0	0	0	0	0	0	0	0	0	0	0	0	0	0	0	0	0	0	0	0	0	0	0	0	0	0	0	0	0	0
61460	KVKPADTLGILETIVEKK		-128.095	Loss of C-terminal K from Heavy Chain of MAb	Unknown	1	0	Group2-8A_GL0026532 [gene] locus=scaffold14400_2:619:1230:- [Lack 5'-end] codon-table.11	0	0	0	0	0	0	0	0	0	0	0	0	0	0	0	0	0	0	0	0	0	0	0	0	0	0	0	0	0	0	0	0
61461	KVKPHDLDTEESYAR		-128.095	Loss of C-terminal K from Heavy Chain of MAb	Unknown	3	0.0001	G1-1A_GL0107112 [gene] locus=scaffold85136_1:47926:49809:+ [Complete] codon-table.11	0	0	0	0	0	0	0	0	0	0	0	0	0	0	0	0	0	0	0	0	0	0	0	0	0	0	0	0	0	0	0	0
	KVKPHDLDTEESYAR		-85.0895	Unknown		1	0.0001	G1-1A_GL0107112 [gene] locus=scaffold85136_1:47926:49809:+ [Complete] codon-table.11	0	0	0	0	0	0	0	0	0	0	0	0	0	0	0	0	0	0	0	0	0	0	0	0	0	0	0	0	0	0	0	0
	KVKPHDLDTEESYAR		-71.0739	Lys->Gly substitution	K1	2	0.0001	G1-1A_GL0107112 [gene] locus=scaffold85136_1:47926:49809:+ [Complete] codon-table.11	0	0	0	0	0	0	0	0	0	0	0	4.65821e+07	0	0	0	0	0	0	0	0	0	0	0	0	0	0	0	0	0	0	0	0
	KVKPHDLDTEESYAR		43.0059	Ala->Asn substitution	Unknown	1	0	G1-1A_GL0107112 [gene] locus=scaffold85136_1:47926:49809:+ [Complete] codon-table.11	0	0	0	0	0	0	0	0	0	0	0	0	0	0	0	0	0	0	0	0	0	0	0	0	0	0	0	0	0	0	0	0
61462	KVLADLAMNHPEAFK	15.9949@M8	-128.095	Loss of C-terminal K from Heavy Chain of MAb	Unknown	8	0	S-Fe10_GL0141283 [gene] locus=scaffold337_2:4509:4865:+ [Complete] codon-table.11	0	0	0	0	0	0	0	0	0	0	0	1.58246e+06	0	0	0	0	0	0	0	0	0	0	0	0	0	0	0	0	0	0	0	0
	KVLADLAMNHPEAFK					10	0	S-Fe10_GL0141283 [gene] locus=scaffold337_2:4509:4865:+ [Complete] codon-table.11	0	0	0	0	0	0	0	0	0	0	0	1.15904e+07	0	0	0	2.81903e+06	0	0	0	0	3.09881e+06	0	0	0	0	0	0	2.66153e+06	4.36862e+06	3.38894e+06	5.02393e+06	3645832
	KVLADLAMNHPEAFK		-128.095	Loss of C-terminal K from Heavy Chain of MAb	Unknown	5	0	S-Fe10_GL0141283 [gene] locus=scaffold337_2:4509:4865:+ [Complete] codon-table.11	0	0	0	0	0	0	0	0	0	0	0	0	0	0	0	742399	0	0	0	0	0	0	0	0	0	317590	0	0	0	0	0	506538
61463	KVLADLAVNHPEAFK					1	0	S-Fe1_GL0016275 [gene] locus=scaffold1736_1:50404:50748:- [Complete] codon-table.11	0	0	0	0	0	0	0	0	0	0	0	3.63012e+06	0	0	0	0	0	0	0	0	0	0	0	0	0	0	0	0	0	0	0	0
	KVLADLAVNHPEAFK		-128.095	Loss of C-terminal K from Heavy Chain of MAb	Unknown	13	0	S-Fe1_GL0016275 [gene] locus=scaffold1736_1:50404:50748:- [Complete] codon-table.11	0	0	0	0	0	490847	0	0	0	0	0	0	0	0	1225	0	0	0	0	0	0	0	0	0	0	0	0	0	0	0	348689	0
61464	KVLADMAVNDAEGFAK	15.9949@M6	-128.095	Loss of C-terminal K from Heavy Chain of MAb	Unknown	1	0.0001	G1-5A_GL0092743 [gene] locus=scaffold61096_1:1043:1399:+ [Complete] codon-table.11	0	0	0	0	0	0	0	0	0	0	0	0	0	0	0	0	0	0	0	0	0	0	0	0	0	0	0	0	0	0	0	0
	KVLADMAVNDAEGFAK					5	0	G1-5A_GL0092743 [gene] locus=scaffold61096_1:1043:1399:+ [Complete] codon-table.11	0	0	0	0	0	0	0	0	0	0	0	0	9.00091e+06	0	8.01108e+06	0	0	0	0	0	0	0	5.46994e+06	0	0	0	0	0	0	0	2.17845e+06	0
	KVLADMAVNDAEGFAK		-71.0739	Lys->Gly substitution	K1	2	0	G1-5A_GL0092743 [gene] locus=scaffold61096_1:1043:1399:+ [Complete] codon-table.11	0	0	0	0	0	0	0	0	0	0	0	0	0	0	49407.4	0	0	0	0	0	0	0	0	0	0	0	0	0	0	0	0	0
61465	KVLADMAVNDAEGFATLAELAK					1	0	4-7_GL0037898 [gene] locus=scaffold58303_5:422:778:+ [Complete] codon-table.11	0	0	0	0	0	0	0	0	0	2.02243e+06	0	0	0	0	0	0	0	0	0	0	0	0	0	0	0	0	0	0	0	0	0	0
61466	KVLAENLK					1	0.0022	S-Fe1_GL0033012 [gene] locus=scaffold1050_1:108801:109247:- [Complete] codon-table.11	0	0	0	1.28168e+06	0	0	0	0	0	0	0	0	0	0	0	0	0	0	0	0	0	0	0	0	0	0	0	0	0	0	0	0
61467	KVLAENVTIK					1	0.001	S-Fe12_GL0060438 [gene] locus=scaffold2563_7:3:1514:- [Lack both ends] codon-table.11	0	0	0	0	0	0	0	0	0	0	0	0	0	0	0	0	0	0	0	0	0	1.17262e+06	0	0	0	0	0	0	0	0	0	0
	KVLAENVTIK		-313.212	Unknown		1	0.0321	S-Fe12_GL0060438 [gene] locus=scaffold2563_7:3:1514:- [Lack both ends] codon-table.11	0	0	0	0	0	0	0	0	0	0	0	0	0	0	0	0	0	0	0	0	0	0	0	0	0	0	0	0	0	0	0	0
61468	KVLAHDTDGALK					3	0.0009	MC-6-2_GL0000197 [gene] locus=scaffold12_1:72028:73608:+ [Complete] codon-table.11	0	0	0	0	0	0	458820	0	0	0	0	0	0	0	0	0	0	0	414657	0	0	0	0	0	0	0	3.51993e+06	0	0	0	0	0
	KVLAHDTDGALK		-128.095	Loss of C-terminal K from Heavy Chain of MAb	Unknown	3	0.0001	MC-6-2_GL0000197 [gene] locus=scaffold12_1:72028:73608:+ [Complete] codon-table.11	0	0	0	0	0	0	0	0	0	0	0	0	0	0	626034	0	0	0	0	0	0	0	0	0	0	0	485385	0	0	0	0	0
61469	KVLAHDTEGALK					2	0	1-1_GL0019804 [gene] locus=scaffold4732_1:158:1738:+ [Complete] codon-table.11	0	0	0	0	0	0	0	0	0	0	0	0	0	0	0	0	0	0	0	0	397196	0	0	0	0	1.59867e+06	0	0	0	0	0	0
	KVLAHDTEGALK		-128.095	Loss of C-terminal K from Heavy Chain of MAb	Unknown	1	0.0001	1-1_GL0019804 [gene] locus=scaffold4732_1:158:1738:+ [Complete] codon-table.11	0	0	0	0	0	0	0	0	0	0	0	0	0	3584.2	0	0	0	0	0	0	0	0	0	0	0	0	0	0	0	0	0	0
61470	KVLAHETDGALK		-128.095	Loss of C-terminal K from Heavy Chain of MAb	Unknown	17	0.0001	Group2-8A_GL0133226 [gene] locus=scaffold108532_2:19549:21129:- [Complete] codon-table.11	0	0	0	0	501330	0	0	0	0	0	0	0	0	0	0	0	0	0	0	0	0	0	0	0	0	0	0	0	1.96933e+06	0	0	0
	KVLAHETDGALK		-71.0739	Lys->Gly substitution	K1	1	0.0057	Group2-8A_GL0133226 [gene] locus=scaffold108532_2:19549:21129:- [Complete] codon-table.11	0	0	0	0	0	0	0	0	0	0	0	0	0	0	0	0	0	0	0	0	0	0	0	0	0	0	0	0	0	0	0	0
61471	KVLAIDLSEDAQALEEVVVTAYGTGQKK					1	0.0007	1A-dyr2-07_GL0008130 [gene] locus=scaffold45330_4:4104:7451:+ [Complete] codon-table.11	0	0	0	0	0	0	0	0	0	0	0	0	0	0	0	0	0	0	0	0	0	0	0	0	0	0	0	0	0	0	0	6.61602e+06
61472	KVLAINDADEGNVTAESTAK					2	0	G1-6A_GL0093756 [gene] locus=scaffold55576_1:3:515:- [Lack both ends] codon-table.11	0	0	0	0	2.52239e+06	1.70255e+06	0	0	0	0	0	0	0	0	0	0	0	0	0	0	0	0	0	0	0	0	0	0	0	0	0	0
61473	KVLAINDREEGNATAESTAK					1	0	Group2-5A_GL0155438 [gene] locus=C1206911_1:2:1837:- [Lack 3'-end] codon-table.11	0	0	0	0	0	0	0	0	0	0	0	0	0	0	0	0	0	0	0	0	0	2.8527e+06	0	0	0	0	0	0	0	0	0	0
61474	KVLAINDREEGNTTAESTAK					2	0	6-4_GL0065339 [gene] locus=scaffold26437_2:1:1512:- [Lack both ends] codon-table.11	0	0	0	0	0	0	0	3.39966e+06	0	0	0	0	0	0	0	0	0	0	0	0	0	0	0	0	0	0	0	0	0	0	0	7.55369e+06
61475	KVLAMNESGKK		-128.095	Loss of C-terminal K from Heavy Chain of MAb	Unknown	7	0.0001	S-Fe1_GL0047683 [gene] locus=scaffold38834_1:17454:17723:- [Complete] codon-table.11	0	0	0	0	0	0	0	0	0	0	0	0	0	0	0	0	0	0	0	0	0	0	0	0	0	0	0	0	0	0	0	0
	KVLAMNESGKK		-114.08	Unknown		4	0.0001	S-Fe1_GL0047683 [gene] locus=scaffold38834_1:17454:17723:- [Complete] codon-table.11	0	0	0	0	0	0	0	0	0	0	0	0	0	0	0	0	0	0	0	0	0	0	0	0	0	0	0	0	0	0	0	0
61476	KVLAPGVEAIK					1	0.0009	S-Fe20_GL0152453 [gene] locus=scaffold5145_3:20238:21146:+ [Complete] codon-table.11	0	0	964415	0	0	0	0	0	0	0	0	0	0	0	0	0	0	0	0	0	0	0	0	0	0	0	0	0	0	0	0	0
61477	KVLASAEFK					2	0.0008	10_GL0071443 [gene] locus=scaffold1551_3:31909:34587:- [Complete] codon-table.11	0	0	0	0	0	0	0	0	0	1.09611e+07	0	0	0	0	0	0	0	0	0	0	0	0	0	0	0	0	0	4.3701e+06	0	0	0	0
	KVLASAEFK		-128.095	Loss of C-terminal K from Heavy Chain of MAb	Unknown	2	0.005	10_GL0071443 [gene] locus=scaffold1551_3:31909:34587:- [Complete] codon-table.11	0	0	0	0	0	0	0	0	0	0	0	0	0	0	0	0	0	0	0	0	0	0	0	0	0	0	0	0	0	0	0	0
61478	KVLASAEFKK					3	0	10_GL0071443 [gene] locus=scaffold1551_3:31909:34587:- [Complete] codon-table.11	0	0	0	0	0	0	0	0	0	0	0	2.17227e+06	1.56973e+06	0	0	0	0	0	0	0	1.93486e+06	0	0	0	0	0	0	0	0	0	0	0
	KVLASAEFKK		-128.095	Loss of C-terminal K from Heavy Chain of MAb	Unknown	2	0.0006	10_GL0071443 [gene] locus=scaffold1551_3:31909:34587:- [Complete] codon-table.11	0	0	0	0	0	0	0	0	0	0	0	0	0	0	0	0	0	0	0	0	0	0	0	0	0	0	0	0	0	0	0	0
	KVLASAEFKK		-18.0107	Dehydration	Unknown	1	0.0116	10_GL0071443 [gene] locus=scaffold1551_3:31909:34587:- [Complete] codon-table.11	0	0	0	0	0	0	0	0	0	0	0	0	0	0	0	0	0	0	0	0	0	0	0	0	0	0	0	0	0	0	0	0
61479	KVLCDFYSVDVSK					1	0	S-Fe3_GL0154796 [gene] locus=scaffold124869_1:8556:11234:- [Complete] codon-table.11	0	0	0	0	0	4.48789e+06	0	0	0	0	0	0	0	0	0	0	0	0	0	0	0	0	0	0	0	0	0	0	0	0	0	0
	KVLCDFYSVDVSK		-128.095	Loss of C-terminal K from Heavy Chain of MAb	Unknown	1	0.0001	S-Fe3_GL0154796 [gene] locus=scaffold124869_1:8556:11234:- [Complete] codon-table.11	0	0	0	0	0	0	0	0	0	0	0	0	0	0	0	0	0	0	0	0	0	0	0	0	0	0	0	0	0	0	0	0
61480	KVLDKLAAELPYAK		-128.095	Loss of C-terminal K from Heavy Chain of MAb	Unknown	1	0	10_GL0055547	0	0	0	0	0	0	0	0	0	0	0	0	0	0	0	0	0	0	0	0	0	0	0	0	0	0	0	0	0	0	0	0
	KVLDKLAAELPYAK		-27.0477	Lys->Thr substitution	K1	1	0.0008	10_GL0055547	0	0	0	0	0	0	0	0	0	0	0	0	0	0	0	0	0	0	0	0	0	0	0	0	0	0	0	0	0	0	0	0
61481	KVLDNLKVNK		-128.095	Loss of C-terminal K from Heavy Chain of MAb	Unknown	6	0.0001	1A-dyr4-07_GL0014477 [gene] locus=scaffold30273_3:3602:4222:- [Complete] codon-table.11	0	0	0	0	0	0	0	0	0	0	0	925396	0	0	0	0	0	351321	0	0	0	0	0	0	0	672394	0	516549	0	0	0	0
61482	KVLDQYVIGQDSAK					4	0.0008	1-1_GL0118114 [gene] locus=scaffold23395_5:2:1303:+ [Lack 5'-end] codon-table.11	0	0	0	2.50067e+06	0	0	0	0	0	8.37033e+06	0	0	0	0	0	0	0	0	2.08118e+06	0	0	0	7.15234e+06	0	0	0	0	0	0	0	0	0
	KVLDQYVIGQDSAK		-129.079	Unknown		1	0.0119	1-1_GL0118114 [gene] locus=scaffold23395_5:2:1303:+ [Lack 5'-end] codon-table.11	0	0	0	0	0	0	0	0	0	0	0	0	0	0	0	0	0	0	0	0	0	0	0	0	0	0	0	0	0	0	0	0
	KVLDQYVIGQDSAK		-128.095	Loss of C-terminal K from Heavy Chain of MAb	Unknown	1	0.005	1-1_GL0118114 [gene] locus=scaffold23395_5:2:1303:+ [Lack 5'-end] codon-table.11	0	0	0	0	0	0	0	0	0	0	0	0	0	0	0	0	0	0	0	0	0	0	2.03492e+06	0	0	0	0	0	0	0	0	0
	KVLDQYVIGQDSAK		-0.9841	Asp->Asn substitution	D11	14	0.0007	1-1_GL0118114 [gene] locus=scaffold23395_5:2:1303:+ [Lack 5'-end] codon-table.11	0	0	0	0	0	0	185850	0	2.04407e+06	0	0	0	0	0	0	0	0	0	0	670599	0	0	0	0	0	1.30234e+07	1.85702e+06	2.04488e+06	0	0	759742	0
61483	KVLDTIAK					2	0.0009	14_GL0047020 [gene] locus=scaffold74045_9:596:1957:- [Complete] codon-table.11	0	0	0	0	0	0	0	0	0	0	0	0	0	0	7.67104e+07	0	0	0	0	0	0	0	0	0	0	0	0	0	0	0	144258237	0
	KVLDTIAK		-71.0739	Lys->Gly substitution	K1	1	0.0108	14_GL0047020 [gene] locus=scaffold74045_9:596:1957:- [Complete] codon-table.11	0	0	0	0	0	0	0	0	0	0	0	0	0	0	0	0	0	0	0	0	0	0	0	0	0	0	0	0	0	0	0	0
61484	KVLDTLEHK		-129.079	Unknown		2	0.0157	S-Fe3_GL0019467 [gene] locus=scaffold55438_1:3:1424:- [Lack 3'-end] codon-table.11	0	0	0	0	0	0	0	0	0	0	0	0	0	0	0	0	0	0	0	0	0	0	0	0	0	0	0	0	0	0	0	0
	KVLDTLEHK		-128.095	Loss of C-terminal K from Heavy Chain of MAb	Unknown	2	0.0008	S-Fe3_GL0019467 [gene] locus=scaffold55438_1:3:1424:- [Lack 3'-end] codon-table.11	0	0	0	0	0	0	0	0	0	0	0	0	0	0	0	0	0	0	0	0	0	0	0	0	0	0	0	0	0	0	0	0
61485	KVLDTYEPR		-128.095	Loss of C-terminal K from Heavy Chain of MAb	Unknown	4	0.0003	6-7_GL0020990 [gene] locus=scaffold70238_2:3324:4397:+ [Complete] codon-table.11	0	0	0	0	0	0	0	0	0	0	0	0	0	0	0	0	0	0	0	0	0	0	0	0	0	0	0	0	0	0	0	1.56075e+06
61486	KVLEAEVKR		-128.095	Loss of C-terminal K from Heavy Chain of MAb	Unknown	2	0.0008	Group2-8A_GL0157903 [gene] locus=scaffold133511_1:1:1539:+ [Lack 5'-end] codon-table.11	0	0	0	0	0	0	0	0	0	0	0	0	0	0	0	0	0	0	0	0	0	0	0	0	0	0	0	0	0	0	0	0
61487	KVLEAVHTTDCK					1	0	10_GL0037201 [gene] locus=scaffold63015_1:6832:8088:- [Complete] codon-table.11	0	0	0	0	0	0	0	0	0	2.30075e+06	0	0	0	0	0	0	0	0	0	0	0	0	0	0	0	0	0	0	0	0	0	0
	KVLEAVHTTDCK		-128.095	Loss of C-terminal K from Heavy Chain of MAb	Unknown	1	0.0008	10_GL0037201 [gene] locus=scaffold63015_1:6832:8088:- [Complete] codon-table.11	0	0	0	0	0	0	0	0	0	0	0	0	0	0	0	0	0	0	0	0	0	0	0	0	0	0	0	0	0	0	0	0
61488	KVLEGATNGEVLNEELLR		0.9843	Asn->Asp substitution	N8	2	0.0001	Group2-3A_GL0186028	0	0	0	0	0	0	0	0	0	0	0	0	0	0	0	0	0	0	0	0	0	0	0	0	0	0	0	0	0	0	0	0
61489	KVLEGEQITKK		-128.095	Loss of C-terminal K from Heavy Chain of MAb	Unknown	4	0.0001	S-Fe3_GL0070633 [gene] locus=scaffold29155_12:3:554:- [Lack 3'-end] codon-table.11	0	0	0	0	0	0	0	0	0	0	0	0	0	0	0	0	0	0	0	0	0	0	0	0	0	0	0	0	0	0	0	0
61490	KVLEGETNGAVLDEALLR					1	0	S-Fe20_GL0114717 [gene] locus=scaffold62536_1:1:780:+ [Lack 5'-end] codon-table.11	0	0	0	0	0	0	0	0	0	0	0	0	0	0	0	0	0	0	0	0	0	0	0	0	0	6.10692e+06	0	0	0	0	0	0
	KVLEGETNGAVLDEALLR		-27.0105	Asn->Ser substitution	N8	1	0.0001	S-Fe20_GL0114717 [gene] locus=scaffold62536_1:1:780:+ [Lack 5'-end] codon-table.11	0	0	0	0	0	0	0	0	0	0	0	0	0	0	0	0	0	0	0	0	0	0	0	0	0	0	0	0	0	0	0	0
	KVLEGETNGAVLDEALLR		0.9843	Asn->Asp substitution	Unknown	4	0.0001	S-Fe20_GL0114717 [gene] locus=scaffold62536_1:1:780:+ [Lack 5'-end] codon-table.11	0	0	0	0	0	0	0	0	0	0	0	0	0	3.3561e+06	0	0	0	0	0	0	0	0	0	0	0	2.93965e+06	0	0	0	0	0	0
61491	KVLEGQTSGTLDEQVLR					2	0	2A-dyr14-06_GL0031335 [gene] locus=scaffold2632_20:8501:9748:+ [Complete] codon-table.11	0	0	0	0	0	0	1.47781e+06	0	0	0	0	0	0	0	0	0	0	0	0	0	0	0	0	0	0	0	0	0	0	0	0	3.52188e+06
	KVLEGQTSGTLDEQVLR		-128.095	Loss of C-terminal K from Heavy Chain of MAb	Unknown	1	0.0001	2A-dyr14-06_GL0031335 [gene] locus=scaffold2632_20:8501:9748:+ [Complete] codon-table.11	0	0	0	0	0	0	0	0	0	0	0	0	0	0	0	0	0	0	0	0	0	0	0	0	0	0	0	0	0	0	0	0
61492	KVLEGQTSGVLDETILR					1	0	6-3_GL0114388 [gene] locus=scaffold1959_5:1108:2349:- [Complete] codon-table.11	0	0	0	0	0	0	0	0	0	0	0	0	0	0	0	0	0	0	0	0	0	0	0	0	0	0	0	0	0	0	2.90799e+06	0
61493	KVLELGGK					4	0.0013	10_GL0057625 [gene] locus=scaffold25442_2:7101:8645:- [Complete] codon-table.11	0	0	0	0	0	0	0	0	0	0	0	0	0	0	0	0	0	0	0	0	0	0	0	0	0	2.85966e+06	0	6.6172e+06	3.0202e+06	5.54131e+06	0	0
	KVLELGGK		-128.095	Loss of C-terminal K from Heavy Chain of MAb	Unknown	7	0.0005	10_GL0057625 [gene] locus=scaffold25442_2:7101:8645:- [Complete] codon-table.11	0	0	0	0	0	0	0	0	0	0	0	0	0	0	0	0	0	0	0	0	0	0	0	0	0	0	0	0	0	0	0	0
61494	KVLETCYAKPNPGGK					1	0	1-5_GL0024823 [gene] locus=scaffold65367_2:440:1951:+ [Complete] codon-table.11	0	0	0	0	0	0	0	0	0	0	0	0	0	0	0	0	0	0	0	0	0	0	0	0	0	1.94716e+06	0	0	0	0	0	0
	KVLETCYAKPNPGGK		-128.095	Loss of C-terminal K from Heavy Chain of MAb	Unknown	2	0	1-5_GL0024823 [gene] locus=scaffold65367_2:440:1951:+ [Complete] codon-table.11	0	0	0	0	0	0	0	0	0	0	0	0	0	0	0	0	0	0	0	0	0	0	0	0	0	0	0	0	0	0	0	0
61495	KVLETLETK					1	0.0009	S-Fe2_GL0089909 [gene] locus=scaffold99863_1:3929:5599:- [Complete] codon-table.11	0	0	0	0	0	0	0	0	0	0	3.46475e+06	0	0	0	0	0	0	0	0	0	0	0	0	0	0	0	0	0	0	0	0	0
61496	KVLEVNGVGYR		0.9843	Asn->Asp substitution	Unknown	1	0.0002	S-Fe3_GL0133164 [gene] locus=scaffold2983_5:2037:2585:- [Complete] codon-table.11	0	0	0	0	0	0	0	0	0	0	0	0	0	0	0	0	0	0	0	0	0	0	0	0	0	0	0	0	0	0	0	0
61497	KVLFISQVK					3	0.0008	S-Fe1_GL0042582 [gene] locus=scaffold41857_1:3827:5938:+ [Complete] codon-table.11	0	0	0	0	0	0	0	0	0	0	0	0	0	4.8908e+06	0	0	0	0	0	0	0	4.84155e+06	0	0	0	0	0	0	0	0	0	0
61498	KVLFVAGGVGAAPVYPQVK					20	0	2A-dyr16-06_GL0043213 [gene] locus=scaffold55120_4:3:908:+ [Lack 5'-end] codon-table.11	0	0	0	0	0	0	0	0	5.00155e+06	1.59717e+06	6.01457e+06	0	0	1.19839e+07	2.7376e+06	1.28628e+07	6.48898e+06	646299	0	0	0	3.77065e+06	0	5.28029e+06	1.08566e+07	0	0	3.06317e+06	934233	6.12851e+06	2.29437e+06	7.72067e+06
61499	KVLFVATKK					2	0.0017	Group2-3A_GL0081296 [gene] locus=scaffold41991_19:1248:2084:- [Complete] codon-table.11	0	0	0	0	0	0	0	0	0	0	0	0	0	0	0	0	0	0	0	0	0	0	0	0	731576	0	0	0	0	0	907381	0
61500	KVLGENPEVITCRPADLIPDELDTLR					1	0.0008	S-Fe3_GL0040163 [gene] locus=scaffold121124_2:3:1160:+ [Lack 5'-end] codon-table.11	0	0	0	0	0	0	0	0	1.86986e+06	0	0	0	0	0	0	0	0	0	0	0	0	0	0	0	0	0	0	0	0	0	0	0
61501	KVLGENPEVITCRPADLIPDELDTLRK					1	0.0007	S-Fe3_GL0040163 [gene] locus=scaffold121124_2:3:1160:+ [Lack 5'-end] codon-table.11	0	0	0	0	0	0	0	0	0	0	0	0	0	0	0	1.73908e+06	0	0	0	0	0	0	0	0	0	0	0	0	0	0	0	0
61502	KVLGLSATK					1	0.0015	1-3_GL0094535 [gene] locus=scaffold69767_3:176:391:- [Complete] codon-table.11	0	0	0	0	0	0	0	0	0	0	0	0	0	0	0	0	0	0	0	0	2.5137e+06	0	0	0	0	0	0	0	0	0	0	0
61503	KVLITAPGGNDVK					10	0	1-2_GL0127292 [gene] locus=scaffold33216_3:37:1050:- [Complete] codon-table.11	0	0	0	0	0	0	0	0	4.31234e+06	0	0	7.74682e+06	2.89416e+06	4.28056e+06	3.97098e+06	0	1.45709e+06	0	1.92348e+06	0	0	0	0	0	0	0	0	0	0	0	0	0
	KVLITAPGGNDVK		-14.0156	Leu/Ile->Val substitution	Unknown	2	0.0057	1-2_GL0127292 [gene] locus=scaffold33216_3:37:1050:- [Complete] codon-table.11	0	0	0	0	0	0	0	0	0	0	0	0	0	0	0	0	0	0	0	0	0	0	0	0	0	0	0	0	0	0	0	0
61504	KVLLAIYNPATGK					4	0.0008	10_GL0077512 [gene] locus=scaffold65583_1:2890:6036:+ [Complete] codon-table.11	0	0	0	0	0	0	0	0	0	3.61918e+06	0	0	0	0	0	0	0	0	0	0	1.68853e+06	0	0	0	0	0	0	1.94467e+06	1.73062e+06	0	0	0
61505	KVLLHRPGK		-128.095	Loss of C-terminal K from Heavy Chain of MAb	Unknown	1	0.0008	MH-0-5_GL0053551 [gene] locus=scaffold37461_1:2634:3866:+ [Complete] codon-table.11	0	0	0	0	0	0	0	0	0	0	0	0	0	0	0	0	0	0	0	0	0	0	0	0	0	0	0	0	0	0	0	0
61506	KVLLLDEPLGALDLK		-85.0895	Unknown		1	0.0002	5-2_GL0100598 [gene] locus=scaffold67986_1:3:614:+ [Lack 5'-end] codon-table.11	0	0	0	0	0	0	0	0	0	0	0	0	0	0	0	0	0	0	0	0	0	699755	0	0	0	0	0	0	0	0	0	0
61507	KVLLSIKDLEVK		-128.095	Loss of C-terminal K from Heavy Chain of MAb	Unknown	1	0	S-Fe12_GL0106200 [gene] locus=scaffold1982_9:514:2262:- [Complete] codon-table.11	0	0	0	0	0	0	0	0	0	0	0	0	0	0	0	0	0	0	0	0	0	0	0	0	0	0	0	0	0	0	0	0
61508	KVLLSVYNPATK					1	0.0008	Group2-1A_GL0009822 [gene] locus=scaffold2716_2:497:3787:- [Complete] codon-table.11	0	0	0	0	0	0	0	0	0	0	0	0	0	0	0	0	0	0	0	0	0	1.97398e+06	0	0	0	0	0	0	0	0	0	0
61509	KVLMQLINGTYSR		0.9843	Asn->Asp substitution	N8	5	0.0002	MC-6-5_GL0019408 [gene] locus=scaffold12033_6:2631:5069:- [Lack 5'-end] codon-table.11	0	0	0	0	0	0	0	0	0	9281.71	0	0	0	0	0	0	0	0	0	0	0	0	0	0	0	4.06063e+06	0	0	0	0	0	0
61510	KVLNAIVHPAVK		-128.095	Loss of C-terminal K from Heavy Chain of MAb	Unknown	1	0.0006	S-Fe3_GL0015001 [gene] locus=scaffold8418_16:158:766:- [Complete] codon-table.11	0	0	0	0	0	0	0	0	0	0	0	0	0	0	0	0	0	0	0	0	0	0	0	0	0	0	0	0	0	0	0	0
61511	KVLNLSELDLIECGAGDPIAAPR					1	0	1-2_GL0022737 [gene] locus=scaffold70845_3:524:1741:+ [Lack 3'-end] codon-table.11	0	0	0	0	0	0	0	0	0	0	0	0	0	0	0	808459	0	0	0	0	0	0	0	0	0	0	0	0	0	0	0	0
61512	KVLSDIQDGTFAK					4	0.0008	1-1_GL0093545 [gene] locus=scaffold14236_3:218:1252:- [Complete] codon-table.11	0	1.10003e+06	0	3.86012e+06	3.06711e+06	0	0	1.63337e+06	0	0	0	0	0	0	0	0	0	0	0	0	0	0	0	0	0	0	0	0	0	0	0	0
	KVLSDIQDGTFAK		-114.08	Unknown		2	0.0035	1-1_GL0093545 [gene] locus=scaffold14236_3:218:1252:- [Complete] codon-table.11	0	0	0	0	0	0	0	0	0	0	0	0	0	0	0	0	0	0	0	0	0	0	0	0	0	0	0	0	0	0	0	0
	KVLSDIQDGTFAK		-71.0739	Lys->Gly substitution	K1	1	0.0098	1-1_GL0093545 [gene] locus=scaffold14236_3:218:1252:- [Complete] codon-table.11	0	0	0	0	0	0	0	0	0	0	0	0	0	0	0	0	0	0	0	0	0	0	0	0	0	0	0	0	0	0	0	0
61513	KVLSDMAINDAEGFAK	15.9949@M6	-128.095	Loss of C-terminal K from Heavy Chain of MAb	Unknown	4	0	S-Fe3_GL0068874 [gene] locus=scaffold71678_12:816:1172:- [Complete] codon-table.11	94776.7	0	0	0	0	0	0	0	0	0	0	0	0	0	0	0	0	0	0	0	0	0	0	0	0	0	0	0	0	0	0	0
	KVLSDMAINDAEGFAK	15.9949@M6	-114.08	Unknown		1	0.0082	S-Fe3_GL0068874 [gene] locus=scaffold71678_12:816:1172:- [Complete] codon-table.11	0	0	0	0	0	0	0	0	0	0	0	0	0	0	0	0	0	0	0	0	0	0	0	0	0	0	0	0	0	0	0	0
61514	KVLSETHR					1	0.0011	10_GL0093878 [gene] locus=scaffold9431_1:52592:53275:+ [Complete] codon-table.11	0	0	0	0	0	0	0	0	0	0	0	0	0	0	0	0	0	0	0	0	0	0	0	0	0	254411	0	0	0	0	0	0
61515	KVLSISIAAAK					4	0.0007	10_GL0028714 [gene] locus=scaffold61747_1:1862:3211:- [Complete] codon-table.11	0	0	0	0	0	0	0	0	1.99429e+06	0	0	0	2.85827e+06	0	0	0	0	0	0	0	3.53926e+06	0	0	0	0	0	0	0	0	0	0	0
	KVLSISIAAAK		-316.211	Unknown		1	0.0312	10_GL0028714 [gene] locus=scaffold61747_1:1862:3211:- [Complete] codon-table.11	0	0	0	0	0	0	0	0	0	0	0	0	0	0	0	0	0	0	0	0	0	0	0	0	0	0	0	0	0	0	0	0
	KVLSISIAAAK		-128.095	Loss of C-terminal K from Heavy Chain of MAb	Unknown	3	0.0008	10_GL0028714 [gene] locus=scaffold61747_1:1862:3211:- [Complete] codon-table.11	0	0	0	0	0	0	0	0	0	0	0	0	0	0	0	0	0	0	0	0	0	0	0	0	0	0	0	0	0	0	0	0
61516	KVLSYSEGSEK					4	0	S-Fe6_GL0139228 [gene] locus=scaffold30152_1:12294:14414:+ [Complete] codon-table.11	0	2.275e+06	0	0	0	0	0	4.11854e+06	0	0	0	0	0	0	0	0	0	0	0	0	0	0	0	0	0	0	0	0	0	0	0	0
61517	KVLTCDIHTR		-14.0519	Lys->Asn substitution	K1	1	0.0001	S-Fe16_GL0073217 [gene] locus=scaffold51321_1:78:1268:- [Complete] codon-table.11	0	0	0	0	0	0	0	0	0	0	0	0	0	0	0	0	0	0	0	0	0	0	0	0	0	0	0	0	0	0	0	0
61518	KVLTDMESLIR					1	0.0007	10_GL0051725 [gene] locus=scaffold33515_11:23068:24312:- [Complete] codon-table.11	0	0	0	0	0	0	0	0	0	0	0	0	0	0	0	0	0	0	0	0	0	0	0	0	0	0	0	1.02736e+06	0	0	0	0
	KVLTDMESLIR		-128.095	Loss of C-terminal K from Heavy Chain of MAb	Unknown	2	0.0003	10_GL0051725 [gene] locus=scaffold33515_11:23068:24312:- [Complete] codon-table.11	0	0	0	0	0	0	0	0	0	0	0	0	0	0	0	0	0	0	0	0	0	0	0	0	0	0	0	0	0	0	0	0
61519	KVLTPEEKEAK		-128.095	Loss of C-terminal K from Heavy Chain of MAb	Unknown	3	0.0008	11_GL0154377 [gene] locus=scaffold746_3:34779:37469:+ [Complete] codon-table.11	0	0	0	0	0	0	0	0	0	0	0	0	0	0	0	0	0	0	0	0	0	0	0	0	0	0	0	0	0	0	0	0
61520	KVLVATDKPFAK		-128.095	Loss of C-terminal K from Heavy Chain of MAb	Unknown	7	0	S-Fe11_GL0049084 [gene] locus=scaffold654_1:3714:4637:+ [Complete] codon-table.11	0	0	0	0	0	0	0	0	0	0	0	0	0	0	0	0	0	0	0	0	0	0	0	0	0	0	0	0	0	0	0	0
61521	KVLVDIK					2	0.0013	S-Fe12_GL0213496 [gene] locus=scaffold92135_1:898:1554:+ [Complete] codon-table.11	0	3.6971e+06	0	3.44179e+06	0	0	0	0	0	0	0	0	0	0	0	0	0	0	0	0	0	0	0	0	0	0	0	0	0	0	0	0
61522	KVLVGAPDVK					1	0.0018	1-6_GL0032305 [gene] locus=scaffold11346_5:4393:6480:+ [Complete] codon-table.11	0	0	0	0	0	0	0	0	0	0	0	0	0	0	0	0	0	0	429904	0	0	0	0	0	0	0	0	0	0	0	0	0
61523	KVLVSAPAGK					33	0.0001	11_GL0062566 [gene] locus=scaffold103765_1:62844:63857:+ [Complete] codon-table.11	6.35214e+06	0	3.61509e+06	1.69281e+07	11452265	1.72457e+07	5.12295e+06	7.23163e+06	0	1.41226e+07	0	0	0	5.98257e+07	96866590	1.40068e+07	0	0	4.84759e+06	0	2.38948e+06	2.22572e+06	0	0	6.46912e+06	1.5164e+07	0	0	0	1.59106e+07	6.23794e+06	9.94517e+06
	KVLVSAPAGK		-128.095	Loss of C-terminal K from Heavy Chain of MAb	Unknown	2	0.0008	11_GL0062566 [gene] locus=scaffold103765_1:62844:63857:+ [Complete] codon-table.11	0	0	0	0	0	0	0	0	0	0	0	0	0	0	0	0	0	0	0	0	0	0	0	0	0	0	0	0	0	0	0	0
	KVLVSAPAGK		-71.0739	Lys->Gly substitution	K1	2	0.0053	11_GL0062566 [gene] locus=scaffold103765_1:62844:63857:+ [Complete] codon-table.11	0	0	0	0	0	0	0	0	0	0	0	0	0	0	0	0	0	0	0	0	0	0	0	0	0	0	0	0	0	0	0	0
	KVLVSAPAGK		43.0059	Ala->Asn substitution	Unknown	1	0.0009	11_GL0062566 [gene] locus=scaffold103765_1:62844:63857:+ [Complete] codon-table.11	0	0	0	0	0	0	0	0	0	0	0	0	0	0	0	0	0	0	0	0	0	0	0	0	0	0	0	0	0	0	0	0
	KVLVSAPAGK		57.0216	Ala->Gln substitution	Unknown	1	0.0002	11_GL0062566 [gene] locus=scaffold103765_1:62844:63857:+ [Complete] codon-table.11	0	0	0	0	0	0	0	0	0	0	0	0	0	0	0	0	0	0	0	0	0	0	0	0	0	0	0	0	0	0	0	0
61524	KVLVVLPNEGNEFAELSAR					30	0	1-2_GL0105180 [gene] locus=scaffold70947_4:1079:1705:+ [Complete] codon-table.11	0	0	0	0	0	0	0	0	1.23379e+07	21488063	15907091	13506052	19698746	1.74734e+07	1.47402e+07	1.19536e+07	0	1.43927e+07	0	0	1.12895e+07	6.5459e+06	0	2.56353e+06	1.08665e+07	7.88723e+06	5.07068e+06	8.87026e+06	8.14873e+06	7.77153e+06	5.96863e+06	7.26526e+06
	KVLVVLPNEGNEFAELSAR		-314.171	Unknown		1	0.0002	1-2_GL0105180 [gene] locus=scaffold70947_4:1079:1705:+ [Complete] codon-table.11	0	0	0	0	0	0	0	0	0	0	0	0	0	0	0	0	0	0	0	0	0	0	0	0	0	0	0	0	0	0	0	0
61525	KVLVVTEGAK					2	0.0008	11_GL0082011 [gene] locus=scaffold37242_2:351:1037:- [Complete] codon-table.11	0	0	0	0	0	0	0	0	0	0	0	6.70789e+06	0	0	0	0	0	0	0	0	0	0	0	0	0	0	0	0	0	0	0	0
	KVLVVTEGAK		-128.095	Loss of C-terminal K from Heavy Chain of MAb	Unknown	1	0.0003	11_GL0082011 [gene] locus=scaffold37242_2:351:1037:- [Complete] codon-table.11	0	0	0	0	0	0	0	0	0	0	0	0	0	0	0	0	0	0	0	0	0	0	0	0	0	0	0	0	0	0	0	0
61526	KVLYTGHIGDGK		-128.095	Loss of C-terminal K from Heavy Chain of MAb	Unknown	1	0.0007	MC-6-5_GL0115610	0	0	0	0	0	0	0	0	0	0	0	0	0	0	0	0	0	0	0	0	0	0	0	0	0	0	0	0	0	0	0	0
61527	KVMDAEAASGR					1	0.0008	20_GL0096607 [gene] locus=scaffold29653_19:5514:6518:- [Complete] codon-table.11	1.03392e+06	0	0	0	0	0	0	0	0	0	0	0	0	0	0	0	0	0	0	0	0	0	0	0	0	0	0	0	0	0	0	0
61528	KVMDLGLYELYDKDNTGK		-14.0519	Lys->Asn substitution	K1	2	0	10_GL0024031 [gene] locus=C799458_1:3475:5103:- [Complete] codon-table.11	0	0	0	0	0	0	0	0	0	0	0	1.54603e+07	0	0	0	0	0	0	0	0	0	0	0	0	0	0	0	0	0	0	0	0
61529	KVMDQGGELSLAAADVVAK					1	0.0008	G1-5A_GL0143009 [gene] locus=scaffold103807_2:49:2484:+ [Complete] codon-table.11	0	0	0	0	0	0	1.21292e+06	0	0	0	0	0	0	0	0	0	0	0	0	0	0	0	0	0	0	0	0	0	0	0	0	0
61530	KVMEDFDYAIEK		-128.095	Loss of C-terminal K from Heavy Chain of MAb	Unknown	1	0.0001	Group2-1A_GL0095094 [gene] locus=scaffold70956_1:373:2016:- [Complete] codon-table.11	0	0	0	0	0	0	0	0	0	0	0	0	0	0	0	0	0	0	0	0	0	0	0	0	0	0	0	0	0	0	0	0
61531	KVMEDIK					1	0.0009	S-Fe12_GL0005879 [gene] locus=scaffold99785_1:2605:4788:- [Complete] codon-table.11	2.91848e+06	0	0	0	0	0	0	0	0	0	0	0	0	0	0	0	0	0	0	0	0	0	0	0	0	0	0	0	0	0	0	0
61532	KVMEDIR					2	0.001	S-Fe3_GL0240703 [gene] locus=scaffold51784_13:2:1846:- [Lack 3'-end] codon-table.11	0	0	0	0	0	0	3.08084e+06	0	0	0	0	0	0	0	0	0	0	0	0	0	0	0	0	0	0	0	0	4.61756e+06	0	0	0	0
	KVMEDIR		-128.095	Loss of C-terminal K from Heavy Chain of MAb	Unknown	1	0.0057	S-Fe3_GL0240703 [gene] locus=scaffold51784_13:2:1846:- [Lack 3'-end] codon-table.11	0	0	0	638910	0	0	0	0	0	0	0	0	0	0	0	0	0	0	0	0	0	0	0	0	0	0	0	0	0	0	0	0
61533	KVMSGGTVDPPVGWER		-128.095	Loss of C-terminal K from Heavy Chain of MAb	Unknown	1	0.0007	Group2-7A_GL0078220 [gene] locus=scaffold44375_1:3:710:- [Lack both ends] codon-table.11	0	0	0	0	0	0	0	0	0	0	0	0	0	0	0	0	0	0	0	0	0	0	0	0	0	0	0	0	0	0	0	1.14347e+06
61534	KVMSQLGM					5	0.0007	MH-6-5_GL0145002 [gene] locus=scaffold99354_2:2:844:+ [Lack 5'-end] codon-table.11	0	0	0	0	0	0	0	0	0	0	39142997	2.71442e+06	0	0	0	0	1.18707e+07	0	0	10930454	0	0	0	0	2.01191e+07	0	0	0	0	0	0	0
	KVMSQLGM	15.9949@M8				1	0.0008	MH-6-5_GL0145002 [gene] locus=scaffold99354_2:2:844:+ [Lack 5'-end] codon-table.11	0	0	0	0	0	0	0	0	0	0	0	0	0	0	0	0	0	0	0	2.46213e+06	0	0	0	0	0	0	0	0	0	0	0	0
61535	KVMVALREPSLGPVFGVK	15.9949@M3				9	0.0007	S-Fe18_GL0080061 [gene] locus=scaffold6599_11:245:1933:+ [Complete] codon-table.11	0	0	0	0	0	0	0	0	0	2.82383e+06	7.49497e+06	0	685086	0	4.491e+06	3.9828e+06	0	0	0	0	0	1.51407e+07	0	0	0	0	0	0	0	0	3.49448e+06	3.21271e+06
	KVMVALREPSLGPVFGVK					41	0	S-Fe18_GL0080061 [gene] locus=scaffold6599_11:245:1933:+ [Complete] codon-table.11	0	0	0	0	0	0	2.98145e+06	4.46917e+06	801489	1.24949e+07	4.53845e+07	8.19061e+06	5.52378e+06	5.27739e+06	1.0176e+07	2.06473e+07	3.432e+06	2.82794e+06	0	5.09821e+06	3.54059e+06	1.11807e+07	0	4.44087e+06	6.64128e+06	0	5.21602e+06	3.71457e+06	7.32717e+06	0	9.57524e+06	2.0178e+07
	KVMVALREPSLGPVFGVK		-71.0739	Lys->Gly substitution	K1	5	0	S-Fe18_GL0080061 [gene] locus=scaffold6599_11:245:1933:+ [Complete] codon-table.11	0	0	0	0	0	0	0	0	0	0	0	0	0	0	0	0	0	0	0	0	0	0	0	0	0	0	0	0	0	0	0	0
	KVMVALREPSLGPVFGVK		43.0059	Ala->Asn substitution	Unknown	1	0	S-Fe18_GL0080061 [gene] locus=scaffold6599_11:245:1933:+ [Complete] codon-table.11	0	0	0	0	0	0	0	0	0	0	0	0	0	0	0	0	0	0	0	0	0	0	0	0	0	0	0	0	0	0	0	0
	KVMVALREPSLGPVFGVK		57.0216	Ala->Gln substitution	Unknown	1	0.0001	S-Fe18_GL0080061 [gene] locus=scaffold6599_11:245:1933:+ [Complete] codon-table.11	0	0	0	0	0	0	0	0	0	0	0	0	0	0	0	0	0	0	0	0	0	0	0	0	0	0	0	0	0	0	0	0
61536	KVMVLVNLKPAK		-128.095	Loss of C-terminal K from Heavy Chain of MAb	Unknown	18	0	S-Fe11_GL0119756 [gene] locus=scaffold55108_1:2144:4144:+ [Complete] codon-table.11	0	0	0	0	0	0	0	0	0	0	0	0	0	0	0	0	0	0	0	0	0	0	0	0	0	0	0	0	0	0	0	0
61537	KVMYLNK					2	0.0009	10_GL0099715 [gene] locus=scaffold64664_1:55093:56607:- [Complete] codon-table.11	0	0	0	0	0	0	0	0	0	0	0	0	0	0	0	0	0	0	0	0	0	0	0	0	2.34661e+06	0	0	0	4.23523e+06	0	0	0
61538	KVNAYTAANPDKK					2	0.0008	G1-1A_GL0025969 [gene] locus=scaffold15749_1:298:1524:- [Complete] codon-table.11	0	0	0	0	0	0	259542	0	0	0	0	0	0	0	0	0	0	0	0	0	0	0	0	0	0	0	0	0	1.20235e+06	0	0	0
61539	KVNEDIYLVGVDALTEAVQNVLDGK					2	0	6-5_GL0121692 [gene] locus=scaffold80299_1:3:977:+ [Lack 5'-end] codon-table.11	0	0	0	0	0	0	0	0	2.15588e+07	0	0	0	0	0	0	0	0	0	0	0	0	0	0	0	0	0	0	0	0	2.06659e+07	0	0
61540	KVNFGAALDVK					1	0.0009	2-2_GL0020397 [gene] locus=scaffold58556_2:1:774:- [Lack both ends] codon-table.11	0	0	0	0	0	0	0	3.12611e+06	0	0	0	0	0	0	0	0	0	0	0	0	0	0	0	0	0	0	0	0	0	0	0	0
61541	KVNIGNMHMAEGK		-128.095	Loss of C-terminal K from Heavy Chain of MAb	Unknown	1	0.0007	38_GL0037917 [gene] locus=scaffold7919_1:2:601:+ [Lack both ends] codon-table.11	0	0	0	0	0	0	0	0	0	0	0	0	0	0	0	0	0	0	0	0	0	0	0	0	0	0	0	0	0	0	0	0
61542	KVNIPSFLVKPGDVIEVAEK					1	0	MH-6-3_GL0121564 [gene] locus=scaffold82594_1:92:694:- [Complete] codon-table.11	0	0	0	0	0	0	0	0	0	0	0	0	0	0	1.13942e+06	0	0	0	0	0	0	0	0	0	0	0	0	0	0	0	0	0
61543	KVNIPSYIVK					31	0.0007	S-Fe17_GL0046514 [gene] locus=scaffold37426_1:3:632:- [Complete] codon-table.11	0	6.10384e+06	0	0	2.31468e+06	3.22709e+06	8.71944e+06	3.98913e+06	0	2.96578e+06	0	0	0	6.94397e+06	3.0888e+06	4.37936e+06	1.24466e+07	2.58846e+06	0	2.04662e+07	2.74503e+06	0	1.99871e+06	0	1.67412e+07	6350375	1.07274e+07	1.46958e+07	1.86807e+06	3.89117e+06	3.74272e+06	0
61544	KVNIPSYLIKPGDVIEVR					16	0	22_GL0052953 [gene] locus=scaffold224_1:1732:2325:- [Complete] codon-table.11	0	1.34423e+06	0	0	2.65636e+06	0	3.85939e+06	0	0	0	4.74804e+06	0	2.75531e+06	0	1.8235e+06	0	0	1.84299e+07	0	0	1.04994e+06	2.53518e+06	0	4.4203e+06	0	0	0	0	0	2.50802e+06	2.24203e+06	0
61545	KVNIPSYLLK					17	0.0001	MH-6-3_GL0045652 [gene] locus=scaffold24956_6:4241:4870:- [Complete] codon-table.11	0	0	0	0	3.47989e+06	1.9826e+06	0	0	0	0	0	0	3.72054e+06	1.87166e+07	0	9.10045e+06	0	0	0	0	1.24487e+07	0	0	9.69546e+06	0	7.91353e+06	0	0	3923934	2.35066e+06	0	1.1523e+07
61546	KVNIPSYLLKPGDVVEVR					1	0.0008	MC-0-3_GL0022317 [gene] locus=scaffold14579_1:1068:1661:+ [Complete] codon-table.11	0	0	0	1.06832e+06	0	0	0	0	0	0	0	0	0	0	0	0	0	0	0	0	0	0	0	0	0	0	0	0	0	0	0	0
61547	KVNIPSYLVKPGDVVEVR					1	0	4-6_GL0101985 [gene] locus=scaffold15528_1:46:651:+ [Complete] codon-table.11	0	0	0	0	0	0	0	903188	0	0	0	0	0	0	0	0	0	0	0	0	0	0	0	0	0	0	0	0	0	0	0	0
61548	KVNKSDVVAK					3	0.0008	S-Fe3_GL0146833 [gene] locus=scaffold26621_12:516:1424:+ [Complete] codon-table.11	0	0	0	0	0	0	0	0	0	0	0	0	0	77190.9	0	106443	0	0	0	0	0	0	0	0	125033	0	0	0	0	0	0	0
61549	KVNLQVTDK					1	0.0007	MC-6-3_GL0017167 [gene] locus=scaffold9689_1:25880:27058:+ [Complete] codon-table.11	0	2.38629e+06	0	0	0	0	0	0	0	0	0	0	0	0	0	0	0	0	0	0	0	0	0	0	0	0	0	0	0	0	0	0
61550	KVNLQVTEK					2	0.0001	6-1_GL0094523 [gene] locus=scaffold18186_1:683:1861:- [Complete] codon-table.11	0	6.5653e+06	0	0	0	0	5.40692e+06	0	0	0	0	0	0	0	0	0	0	0	0	0	0	0	0	0	0	0	0	0	0	0	0	0
61551	KVNLQVTER					30	0.0007	MH-6-4_GL0005321 [gene] locus=scaffold916_1:1958:2242:+ [Complete] codon-table.11	0	1.57934e+07	0	0	1.02309e+07	8.85686e+06	1.04119e+07	0	0	0	4.71807e+06	0	0	4.35365e+06	1.33265e+07	1.18023e+07	0	4.10383e+06	1.04184e+06	0	9.56377e+06	1.59229e+06	2.03602e+06	4.42874e+07	0	4.44722e+06	0	0	5.96809e+06	3.95113e+06	2.27618e+07	1.72302e+07
61552	KVNLSEDLK					1	0.0001	7-5_GL0011514 [gene] locus=scaffold114967_1:11733:13799:+ [Complete] codon-table.11	0	0	0	0	0	0	0	0	0	0	0	0	4.99074e+06	0	0	0	0	0	0	0	0	0	0	0	0	0	0	0	0	0	0	0
	KVNLSEDLK		-128.095	Loss of C-terminal K from Heavy Chain of MAb	Unknown	2	0.005	7-5_GL0011514 [gene] locus=scaffold114967_1:11733:13799:+ [Complete] codon-table.11	0	0	0	0	0	0	0	0	0	0	0	0	0	0	0	0	0	0	0	0	0	864278	0	0	0	0	0	0	0	0	0	0
61553	KVNLTGAVASVDVNK					1	0	1_GL0034055 [gene] locus=scaffold12949_37:6375:9716:+ [Complete] codon-table.11	0	0	0	3.6671e+07	0	0	0	0	0	0	0	0	0	0	0	0	0	0	0	0	0	0	0	0	0	0	0	0	0	0	0	0
61554	KVNLTGSVATISSDKLVNR					8	0	10_GL0043813 [gene] locus=scaffold41981_1:72421:75492:- [Complete] codon-table.11	0	0	0	0	0	0	0	0	0	0	0	6.9181e+06	1.25471e+07	0	0	0	0	0	2.86501e+06	0	0	0	1.77703e+06	0	5.29314e+06	0	0	0	2.61063e+06	3.96027e+06	0	0
61555	KVNMMFGDIIK					1	0.0016	1-6_GL0060281 [gene] locus=scaffold8410_3:2:2305:+ [Lack both ends] codon-table.11	0	0	0	0	0	0	0	0	0	0	0	0	0	0	1.76156e+06	0	0	0	0	0	0	0	0	0	0	0	0	0	0	0	0	0
61556	KVNPLIGSAGVSAVPMAAR					2	0	17_GL0145528 [gene] locus=scaffold39133_6:228:1379:+ [Complete] codon-table.11	0	0	0	0	0	0	0	0	0	0	0	0	0	0	0	0	0	0	0	0	0	0	0	2.81145e+06	0	0	2.84909e+06	0	0	0	0	0
	KVNPLIGSAGVSAVPMAAR		-71.0739	Lys->Gly substitution	K1	1	0.0003	17_GL0145528 [gene] locus=scaffold39133_6:228:1379:+ [Complete] codon-table.11	0	0	0	0	0	0	0	0	0	0	0	0	0	0	0	0	0	0	0	0	0	0	0	0	0	0	0	0	0	0	0	0
61557	KVNPMVYCGMYPADGAK					1	0.0008	S-Fe10_GL0142328 [gene] locus=scaffold2479_11:719:2584:- [Complete] codon-table.11	0	0	0	0	0	0	0	0	0	0	2.39118e+06	0	0	0	0	0	0	0	0	0	0	0	0	0	0	0	0	0	0	0	0	0
61558	KVNSALYDLIPETDIR					3	0	10_GL0010365 [gene] locus=scaffold65665_1:9180:10766:- [Complete] codon-table.11	0	0	0	0	0	0	0	0	0	0	0	0	0	0	0	0	0	0	0	0	4.58082e+06	0	0	0	0	0	0	0	2.05125e+06	0	0	0
61559	KVNSMEEAFKDADIVYPK					1	0.0008	1-1_GL0097022 [gene] locus=scaffold85053_1:221:1471:+ [Complete] codon-table.11	0	0	0	0	0	0	0	0	0	0	0	0	0	0	0	0	0	0	0	0	0	0	0	0	0	0	0	0	0	0	3.3078e+06	0
61560	KVNSTISVYDIMK					1	0.0008	34_GL0024706 [gene] locus=scaffold25805_3:3431:4087:+ [Complete] codon-table.11	0	0	0	0	0	0	0	0	0	0	0	0	0	0	0	0	0	0	0	0	0	0	0	0	0	2.79177e+06	0	0	0	0	0	0
61561	KVNSVAIKQDR					5	0	S-Fe9_GL0275537 [gene] locus=scaffold78793_2:2:997:+ [Lack both ends] codon-table.11	0	0	0	0	0	0	0	0	0	0	0	551138	0	0	0	0	0	0	165785	0	0	0	0	0	623494	0	0	1.86095e+06	893423	0	0	0
	KVNSVAIKQDR		-128.095	Loss of C-terminal K from Heavy Chain of MAb	Unknown	9	0	S-Fe9_GL0275537 [gene] locus=scaffold78793_2:2:997:+ [Lack both ends] codon-table.11	0	0	0	0	0	0	0	0	0	594377	0	780095	0	0	0	0	0	0	0	0	0	0	0	0	0	2.01076e+06	353280	0	0	1.16722e+06	479348	658422
	KVNSVAIKQDR		-127.111	Unknown		2	0.0008	S-Fe9_GL0275537 [gene] locus=scaffold78793_2:2:997:+ [Lack both ends] codon-table.11	0	0	0	0	0	0	0	0	0	0	0	0	0	0	0	0	0	0	0	0	0	0	0	0	0	0	0	0	0	0	0	0
61562	KVNTMNIPGKK					1	0.001	4-3_GL0031982 [gene] locus=scaffold41775_2:256:555:- [Complete] codon-table.11	0	0	0	0	0	0	0	0	0	0	0	0	0	0	0	0	0	0	0	0	0	0	0	0	0	0	0	0	0	0	0	1.03724e+07
61563	KVNTMNLPGK	15.9949@M5	-15.995	Ser->Ala substitution	Unknown	1	0.0082	1-1_GL0141549 [gene] locus=scaffold42158_2:1743:2042:+ [Complete] codon-table.11	0	0	0	0	0	0	0	0	0	0	0	0	0	0	0	0	0	0	0	0	0	0	0	790435	0	0	0	0	0	0	0	0
	KVNTMNLPGK					3	0.0008	1-1_GL0141549 [gene] locus=scaffold42158_2:1743:2042:+ [Complete] codon-table.11	0	0	0	0	0	0	0	0	0	0	0	0	0	0	0	0	0	0	0	0	0	0	0	8.0257e+06	0	3.94113e+06	0	1.97588e+06	0	0	0	0
	KVNTMNLPGK		-128.095	Loss of C-terminal K from Heavy Chain of MAb	Unknown	3	0.0053	1-1_GL0141549 [gene] locus=scaffold42158_2:1743:2042:+ [Complete] codon-table.11	0	0	0	0	0	0	0	0	0	0	0	0	0	0	12006.2	0	0	0	0	0	0	0	0	0	0	0	0	0	0	0	0	0
61564	KVNTMNMDGK		-128.095	Loss of C-terminal K from Heavy Chain of MAb	Unknown	3	0.0006	Group2-1A_GL0116281 [gene] locus=scaffold89505_2:9:308:- [Complete] codon-table.11	0	0	0	0	0	0	0	0	0	0	0	0	0	0	0	0	0	0	0	0	0	0	0	0	0	0	0	0	0	0	0	0
	KVNTMNMDGK		129.042	monoglutamyl	Unknown	1	0.0007	Group2-1A_GL0116281 [gene] locus=scaffold89505_2:9:308:- [Complete] codon-table.11	0	0	0	0	0	0	0	0	0	0	0	0	0	0	0	0	0	0	0	264280	0	0	0	0	0	0	0	0	0	0	0	0
61565	KVNVGGLIPIIPTGIK					1	0	6-1_GL0052978 [gene] locus=scaffold66686_1:8224:8610:- [Complete] codon-table.11	0	1.52192e+06	0	0	0	0	0	0	0	0	0	0	0	0	0	0	0	0	0	0	0	0	0	0	0	0	0	0	0	0	0	0
61566	KVNVPSYIVK					1	0.0008	13_GL0083575 [gene] locus=scaffold46642_6:609:1229:+ [Complete] codon-table.11	0	0	0	0	0	5.0816e+06	0	0	0	0	0	0	0	0	0	0	0	0	0	0	0	0	0	0	0	0	0	0	0	0	0	0
	KVNVPSYIVK		-3.0119	Unknown		6	0.0083	13_GL0083575 [gene] locus=scaffold46642_6:609:1229:+ [Complete] codon-table.11	0	0	0	0	0	0	0	0	0	0	0	0	0	0	0	0	0	0	0	0	0	0	0	0	0	0	0	0	0	0	0	0
	KVNVPSYIVK		14.0157	Val->Leu/Ile substitution	V2	1	0.0061	13_GL0083575 [gene] locus=scaffold46642_6:609:1229:+ [Complete] codon-table.11	0	0	0	0	0	0	0	0	0	0	0	0	0	0	0	0	0	0	0	0	0	0	0	0	0	0	0	0	0	0	0	0
61567	KVNVTGAVSTVGAK					15	0	S-Fe11_GL0094298 [gene] locus=scaffold31782_1:2:3325:+ [Lack 5'-end] codon-table.11	0	2.1578e+06	1.00208e+06	8.69702e+06	0	4.40367e+06	6567267	0	8.19476e+06	0	0	3.16881e+07	0	0	0	0	1.14637e+07	0	0	13793705	0	0	0	5.68809e+06	0	0	0	3.10303e+07	0	0	0	0
	KVNVTGAVSTVGAK		-443.238	Unknown		1	0.0083	S-Fe11_GL0094298 [gene] locus=scaffold31782_1:2:3325:+ [Lack 5'-end] codon-table.11	0	0	0	0	0	0	0	0	0	0	0	0	0	0	0	0	0	0	0	13793705	0	0	0	0	0	0	0	0	0	0	0	0
	KVNVTGAVSTVGAK		57.0216	Ala->Gln substitution	Unknown	1	0.0001	S-Fe11_GL0094298 [gene] locus=scaffold31782_1:2:3325:+ [Lack 5'-end] codon-table.11	0	0	0	0	0	0	0	0	0	0	0	3.16881e+07	0	0	0	0	0	0	0	0	0	0	0	0	0	0	0	0	0	0	0	0
61568	KVNWDEDEGCYILK		-114.043	Unknown		1	0.0074	1-1_GL0089232 [gene] locus=scaffold15291_1:412:1629:+ [Complete] codon-table.11	0	0	0	0	0	0	0	0	0	0	0	0	0	0	0	0	0	0	0	0	0	0	0	0	0	0	0	0	0	0	0	0
	KVNWDEDEGCYILK		-57.0219	Asn->Gly substitution	N3	1	0.0001	1-1_GL0089232 [gene] locus=scaffold15291_1:412:1629:+ [Complete] codon-table.11	0	0	0	0	0	0	0	0	0	0	0	0	0	0	0	0	0	0	0	0	0	0	0	0	0	0	0	0	0	0	0	0
61569	KVNWSINAPAASGITISK					1	0	4-8_GL0020806 [gene] locus=scaffold1_1:21676:25671:- [Complete] codon-table.11	0	4.2807e+06	0	0	0	0	0	0	0	0	0	0	0	0	0	0	0	0	0	0	0	0	0	0	0	0	0	0	0	0	0	0
61570	KVNYFVENTR					2	0.0007	MC-0-1_GL0084340 [gene] locus=scaffold73297_1:1024:1974:+ [Complete] codon-table.11	0	2.28306e+06	0	0	0	0	0	0	0	0	0	0	0	0	0	0	0	0	0	0	0	0	0	0	0	0	0	0	0	0	0	2.57429e+06
	KVNYFVENTR		-46.0196	Phe->Thr substitution	Unknown	1	0.0114	MC-0-1_GL0084340 [gene] locus=scaffold73297_1:1024:1974:+ [Complete] codon-table.11	0	0	0	0	0	0	0	577315	0	0	0	0	0	0	0	0	0	0	0	0	0	0	0	0	0	0	0	0	0	0	0	0
61571	KVNYSVENTR					2	0.0008	G1-1A_GL0019632 [gene] locus=scaffold11192_3:18972:19925:- [Complete] codon-table.11	0	0	0	954951	0	0	305891	0	0	0	0	0	0	0	0	0	0	0	0	0	0	0	0	0	0	0	0	0	0	0	0	0
61572	KVNYTVENTR					27	0.0001	S-Fe10_GL0127910 [gene] locus=scaffold46710_4:2:526:+ [Lack both ends] codon-table.11	0	2.92825e+06	1.57017e+06	2.837e+06	1.76216e+06	4.55046e+06	0	4.49709e+06	0	2.70307e+06	0	3.92899e+06	3.84235e+06	5.29398e+06	3.65888e+06	2.88181e+06	0	1.16718e+06	0	0	0	0	0	0	0	1.99325e+06	2.23641e+06	1.97951e+06	2.151e+06	3600195	2.04302e+06	4.08945e+06
61573	KVPAALSLVGLAQK					35	0	S-Fe2_GL0158100 [gene] locus=scaffold95615_1:20605:21291:+ [Complete] codon-table.11	0	0	0	0	0	0	427872	0	6.02561e+06	6.861e+06	1.83632e+07	0	0	7.62101e+06	3.05434e+06	2.08894e+06	8.72494e+06	1.46541e+06	2.2242e+06	4.07503e+06	1.73803e+06	2.26137e+06	1.34245e+06	6.53864e+06	1.10125e+07	3.14581e+06	3.27845e+06	4.75298e+06	0	4.33174e+06	2.65458e+06	9.0979e+06
	KVPAALSLVGLAQK		-0.9962	Unknown		1	0	S-Fe2_GL0158100 [gene] locus=scaffold95615_1:20605:21291:+ [Complete] codon-table.11	0	0	0	0	0	0	0	708038	0	0	0	0	0	0	0	0	0	0	0	0	0	0	0	0	0	0	0	0	0	0	0	0
61574	KVPAALSLVGLAQKYK					1	0	S-Fe2_GL0158100 [gene] locus=scaffold95615_1:20605:21291:+ [Complete] codon-table.11	0	0	0	0	0	0	0	0	0	0	0	0	0	0	0	0	0	0	0	0	0	0	0	723521	0	0	0	0	0	0	0	0
61575	KVPAFEEGTPK					1	0.0008	Group2-3A_GL0157444 [gene] locus=scaffold99766_1:16:1773:- [Complete] codon-table.11	0	3.72436e+06	0	0	0	0	0	0	0	0	0	0	0	0	0	0	0	0	0	0	0	0	0	0	0	0	0	0	0	0	0	0
61576	KVPANAADEAAYTK					1	0	4-3_GL0042326 [gene] locus=scaffold44336_3:1533:2954:- [Complete] codon-table.11	0	0	0	0	0	0	0	0	0	0	0	0	0	3.29748e+06	0	0	0	0	0	0	0	0	0	0	0	0	0	0	0	0	0	0
61577	KVPANLPIYNIGGDQDPVGEYGK					5	0	S-Fe9_GL0288062 [gene] locus=scaffold87556_6:235:579:- [Lack 5'-end] codon-table.11	0	0	0	0	0	0	0	0	0	0	8.26045e+06	0	0	0	0	2.35233e+06	0	0	0	0	0	0	0	0	0	0	8.73701e+06	0	0	0	0	2.00287e+07
61578	KVPCEGPAFK					1	0.0019	10_GL0087012 [gene] locus=scaffold25442_5:19476:21014:+ [Complete] codon-table.11	0	0	0	0	0	0	0	0	0	0	0	0	0	0	0	0	0	0	0	0	0	0	0	0	0	0	0	2.04969e+06	0	0	0	0
61579	KVPDAIFVIDTNR					1	0.0007	S-Fe20_GL0115425 [gene] locus=scaffold6060_4:39:851:- [Complete] codon-table.11	0	0	0	0	0	0	0	0	0	0	0	0	0	0	1.11174e+06	0	0	0	0	0	0	0	0	0	0	0	0	0	0	0	0	0
61580	KVPDEWITADGK					3	0.0001	S-Fe7_GL0016583 [gene] locus=scaffold22753_4:288:1514:+ [Complete] codon-table.11	0	9307881	0	0	0	0	0	2.00761e+06	0	0	0	0	0	0	0	0	0	0	0	0	0	0	0	0	0	0	0	0	0	0	0	0
	KVPDEWITADGK		-41.0262	Gln->Ser substitution	Unknown	2	0.0001	S-Fe7_GL0016583 [gene] locus=scaffold22753_4:288:1514:+ [Complete] codon-table.11	0	0	0	0	0	0	0	0	0	0	0	0	0	0	0	0	0	0	0	0	0	0	0	0	0	0	0	0	0	0	0	0
	KVPDEWITADGK		-14.0519	Lys->Asn substitution	K1	6	0.0001	S-Fe7_GL0016583 [gene] locus=scaffold22753_4:288:1514:+ [Complete] codon-table.11	0	0	0	0	0	0	0	0	0	0	0	0	0	0	0	0	0	0	0	0	0	0	0	0	0	0	0	0	0	0	0	0
61581	KVPDTTFAGCK		-14.0519	Lys->Asn substitution	K1	2	0.0002	S-Fe12_GL0040265 [gene] locus=scaffold35417_6:3:3581:+ [Lack both ends] codon-table.11	0	0	0	0	0	0	0	0	0	0	0	0	0	0	0	0	0	0	0	0	0	0	0	0	0	0	0	0	0	0	0	0
61582	KVPEGGDILVLDSPTMQSVTDR					3	0	23_GL0123737 [gene] locus=scaffold34328_1:8367:9440:+ [Complete] codon-table.11	0	0	0	0	0	0	0	0	0	4.55374e+06	2.37384e+06	0	0	0	0	0	0	0	0	0	0	0	0	0	0	0	2.93967e+06	0	0	0	0	0
61583	KVPEGGDILVLDSPTMQSVTDRTDGFLK	15.9949@M16				1	0.0008	23_GL0123737 [gene] locus=scaffold34328_1:8367:9440:+ [Complete] codon-table.11	0	0	0	0	0	0	0	0	0	0	0	0	0	0	0	0	0	1.56444e+06	0	0	0	0	0	0	0	0	0	0	0	0	0	0
	KVPEGGDILVLDSPTMQSVTDRTDGFLK					36	0	23_GL0123737 [gene] locus=scaffold34328_1:8367:9440:+ [Complete] codon-table.11	0	0	0	0	0	0	0	0	0	1.29393e+07	0	1.19878e+07	1.66646e+07	4.11382e+06	0	0	0	4.1372e+06	0	1.222e+07	1.30464e+07	7.92013e+06	0	0	4.61956e+06	3.59511e+06	1.8837e+07	6.82924e+06	1.26823e+07	0	0	0
61584	KVPESASCADGCASCTNSACGGK					2	0	S-Fe3_GL0154953 [gene] locus=scaffold39061_2:697:1422:+ [Complete] codon-table.11	0	0	0	0	0	0	0	0	1.42848e+06	0	0	0	0	0	0	0	1.04308e+06	0	0	0	0	0	0	0	0	0	0	0	0	0	0	0
	KVPESASCADGCASCTNSACGGK		27.0109	Ser->Asn substitution	S18	3	0	S-Fe3_GL0154953 [gene] locus=scaffold39061_2:697:1422:+ [Complete] codon-table.11	0	0	0	0	0	0	0	0	0	0	0	0	0	0	0	0	0	0	0	0	0	0	0	0	0	0	0	0	0	0	0	0
61585	KVPGASITSIR					1	0.0007	11_GL0008076 [gene] locus=scaffold49418_5:6545:7279:+ [Complete] codon-table.11	0	0	0	0	0	0	0	0	0	0	0	0	0	0	0	0	0	0	0	0	0	0	0	0	0	0	0	0	0	4.76149e+06	0	0
61586	KVPILIYPTLHYQNGGLEIDGEGFAK					7	0	23_GL0131357 [gene] locus=scaffold8659_10:1874:3484:+ [Complete] codon-table.11	0	0	0	0	0	0	0	0	0	0	7.63196e+06	0	0	0	0	0	1.58587e+06	0	0	899385	0	0	0	0	2.89381e+06	0	0	0	0	0	0	0
	KVPILIYPTLHYQNGGLEIDGEGFAK		0.9843	Asn->Asp substitution	Unknown	14	0	23_GL0131357 [gene] locus=scaffold8659_10:1874:3484:+ [Complete] codon-table.11	0	0	0	0	0	0	0	0	0	0	0	0	0	0	0	0	0	0	0	1.18945e+06	0	0	0	0	0	0	0	0	0	0	0	0
61587	KVPILIYPTLHYQNGGLEIDGEGFTK					13	0	S-Fe2_GL0089725 [gene] locus=scaffold4210_2:1557:3167:+ [Complete] codon-table.11	0	0	0	0	0	0	0	0	1.95267e+06	829955	4.43497e+06	0	0	2.68975e+06	0	4.84991e+06	3.00451e+06	0	0	0	0	1.32398e+06	0	3.72129e+06	3.24208e+06	0	1.39332e+06	0	0	0	0	5.48808e+06
	KVPILIYPTLHYQNGGLEIDGEGFTK		0.9843	Asn->Asp substitution	N14	42	0	S-Fe2_GL0089725 [gene] locus=scaffold4210_2:1557:3167:+ [Complete] codon-table.11	0	0	0	0	0	0	967238	0	1.20323e+06	10241.3	97605.4	0	44492.6	2.51918e+06	0	1.65574e+06	817993	116039	0	0	720489	1.35571e+06	0	1.38592e+06	3.12144e+06	0	6.45769e+06	0	0	390901	695483	1.64718e+06
61588	KVPITVLIR					54	0.0008	S-Fe12_GL0060135 [gene] locus=scaffold14692_11:3:872:- [Lack 3'-end] codon-table.11	0	1.44443e+07	0	1.0825e+07	9.72109e+06	4.0409e+06	8.18457e+06	7439379	4.79493e+06	1.51579e+07	2.9368e+07	1.19846e+07	1.33456e+07	7.87901e+06	5.64197e+06	5.76797e+06	1.89527e+07	5.43179e+06	3.18273e+06	1.66452e+07	7.4833e+06	4.46042e+06	1.61196e+06	1.1371e+07	1.28875e+07	1.82218e+07	1.21173e+07	6.6803e+06	0	4.63701e+06	5.25594e+06	1.59151e+07
61589	KVPITVLVR					32	0.0007	S-Fe18_GL0056477 [gene] locus=scaffold11546_17:3:2453:- [Lack 3'-end] codon-table.11	0	0	0	0	2.23779e+06	0	1.56172e+06	1.97715e+06	4.23632e+06	1.14524e+07	1.00882e+07	0	5.97561e+06	1.37108e+07	4.26094e+06	1.94028e+07	1.3165e+07	2.03234e+06	0	0	4.47082e+06	11084303	3.39147e+06	7.85563e+06	1.30497e+07	0	0	3.60812e+06	0	7.76686e+06	4.64121e+06	9670883
61590	KVPKDEIDK					33	0.0007	S-Fe12_GL0154303 [gene] locus=scaffold38236_13:847:1956:+ [Complete] codon-table.11	0	1.10619e+06	431233	281585	510267	408288	663818	481630	0	1.25144e+06	1.5486e+06	1.15914e+06	1.15052e+06	0	1.39334e+06	4.00629e+06	0	0	0	0	0	0	0	0	361975	986090	1.77337e+06	1.90974e+06	1.74187e+06	1.04769e+06	756838	2.9074e+06
	KVPKDEIDK		43.0059	Ala->Asn substitution	Unknown	8	0.0001	S-Fe12_GL0154303 [gene] locus=scaffold38236_13:847:1956:+ [Complete] codon-table.11	0	409728	35043.3	39006.2	0	0	150930	0	0	0	0	0	0	209860	0	0	0	0	0	0	0	0	0	0	0	0	0	0	0	0	0	276593
61591	KVPKDEIDR					13	0.0007	S-Fe20_GL0034037 [gene] locus=scaffold48282_2:31:579:+ [Lack 3'-end] codon-table.11	0	0	0	0	110798	0	421187	188762	0	147644	0	0	169326	0	560081	251426	0	0	0	0	134505	0	0	0	0	434742	0	0	505459	0	1.07718e+06	431571
	KVPKDEIDR		0.9843	Asn->Asp substitution	Unknown	1	0.0002	S-Fe20_GL0034037 [gene] locus=scaffold48282_2:31:579:+ [Lack 3'-end] codon-table.11	0	0	0	42902.1	0	0	0	0	0	0	0	0	0	0	0	0	0	0	0	0	0	0	0	0	0	0	0	0	0	0	0	0
	KVPKDEIDR		241.179	Unknown		1	0.0085	S-Fe20_GL0034037 [gene] locus=scaffold48282_2:31:579:+ [Lack 3'-end] codon-table.11	0	0	0	0	0	0	0	0	0	0	0	0	0	0	0	0	0	0	0	0	0	0	0	0	0	0	0	0	0	0	0	0
61592	KVPKDEIK					1	0.0008	S-Fe2_GL0008412 [gene] locus=scaffold21117_3:1382:2494:- [Complete] codon-table.11	0	0	0	0	0	0	0	0	0	0	0	0	0	0	0	0	0	0	0	0	0	0	0	0	0	0	0	0	0	646616	0	0
61593	KVPKDQIDK					7	0.0008	S-Fe2_GL0110924 [gene] locus=scaffold64483_1:1758:1982:+ [Lack 3'-end] codon-table.11	0	0	0	0	0	0	463255	0	0	0	0	0	0	791558	0	3.45194e+06	0	0	0	0	0	0	0	0	0	1.33438e+06	729868	0	994738	0	0	712078
	KVPKDQIDK		43.0059	Ala->Asn substitution	Unknown	7	0.0008	S-Fe2_GL0110924 [gene] locus=scaffold64483_1:1758:1982:+ [Lack 3'-end] codon-table.11	0	0	0	0	0	93226.8	33338.5	0	0	0	0	0	0	0	0	103615	0	0	0	0	0	0	0	0	0	0	0	0	0	0	0	0
61594	KVPKEEIK					3	0.0013	10_GL0100213 [gene] locus=scaffold8359_3:1389:2501:- [Complete] codon-table.11	0	0	0	0	0	0	0	0	0	0	0	0	0	0	0	0	0	359403	0	0	0	0	0	0	0	0	1.5229e+06	3.32773e+06	0	0	0	0
61595	KVPKNEIDK					5	0.0007	S-Fe12_GL0068650 [gene] locus=scaffold2565_2:3807:4919:- [Complete] codon-table.11	0	629170	0	0	430576	341917	0	0	0	0	0	0	0	0	0	0	0	0	0	0	0	0	0	0	0	0	0	0	455181	312597	0	0
	KVPKNEIDK		43.0059	Ala->Asn substitution	Unknown	4	0.0007	S-Fe12_GL0068650 [gene] locus=scaffold2565_2:3807:4919:- [Complete] codon-table.11	0	0	0	0	0	7392.26	0	107415	0	0	0	0	0	0	0	0	0	0	0	0	0	0	0	0	0	0	0	0	0	0	0	0
61596	KVPKPEIDK					3	0.0007	2-1_GL0061307 [gene] locus=scaffold8952_2:8557:9735:+ [Complete] codon-table.11	0	0	0	319103	0	0	1.59621e+06	0	0	0	0	0	0	0	0	0	0	0	0	0	0	0	0	0	0	0	0	0	0	0	0	0
61597	KVPKPEIK					1	0.0009	16_GL0065405 [gene] locus=scaffold16743_2:915:2078:- [Complete] codon-table.11	0	0	0	0	0	0	0	569763	0	0	0	0	0	0	0	0	0	0	0	0	0	0	0	0	0	0	0	0	0	0	0	0
61598	KVPLADVAGK					2	0.0009	S-Fe12_GL0038937 [gene] locus=scaffold76191_3:674:1747:+ [Complete] codon-table.11	0	0	0	0	0	0	0	0	0	0	0	0	0	0	0	0	0	0	0	0	0	0	0	0	0	0	0	0	0	1.49887e+07	0	0
	KVPLADVAGK		-114.08	Unknown		1	0.0096	S-Fe12_GL0038937 [gene] locus=scaffold76191_3:674:1747:+ [Complete] codon-table.11	0	0	121420	0	0	0	0	0	0	0	0	0	0	0	0	0	0	0	0	0	0	0	0	0	0	0	0	0	0	0	0	0
61599	KVPLEDVAGK					1	0.0008	10_GL0022345 [gene] locus=scaffold5558_3:2975:4048:- [Complete] codon-table.11	0	0	0	0	0	0	0	0	0	0	0	0	0	0	0	6.75345e+06	0	0	0	0	0	0	0	0	0	0	0	0	0	0	0	0
	KVPLEDVAGK		-128.095	Loss of C-terminal K from Heavy Chain of MAb	Unknown	1	0.0009	10_GL0022345 [gene] locus=scaffold5558_3:2975:4048:- [Complete] codon-table.11	0	0	0	0	0	0	0	0	0	0	0	0	0	0	0	0	0	0	0	0	0	0	0	0	0	0	0	0	0	0	0	0
61600	KVPLEEVAGK					14	0.0008	S-Fe9_GL0171766 [gene] locus=scaffold5800_2:4239:5324:+ [Complete] codon-table.11	0	0	0	0	0	0	0	0	0	0	5.86855e+06	0	0	0	0	0	0	6.23593e+06	0	8.11321e+06	0	0	0	0	0	7.98436e+06	1.53758e+07	1.66907e+07	0	0	0	0
	KVPLEEVAGK		-242.138	Unknown		1	0.0158	S-Fe9_GL0171766 [gene] locus=scaffold5800_2:4239:5324:+ [Complete] codon-table.11	0	0	0	0	0	0	0	0	0	0	0	0	0	0	0	0	0	0	0	0	0	0	0	0	0	0	0	0	0	0	0	0
61601	KVPLEEVAGKLK					1	0.0017	S-Fe9_GL0171766 [gene] locus=scaffold5800_2:4239:5324:+ [Complete] codon-table.11	0	0	0	0	0	0	0	0	0	0	0	0	0	0	0	0	0	0	0	0	0	0	0	0	0	0	0	3.64814e+06	0	0	0	0
61602	KVPLFFVNNMR					1	0.0008	MH-6-4_GL0175531 [gene] locus=scaffold110155_1:3:3800:+ [Lack 5'-end] codon-table.11	0	1.21662e+06	0	0	0	0	0	0	0	0	0	0	0	0	0	0	0	0	0	0	0	0	0	0	0	0	0	0	0	0	0	0
61603	KVPLMDQNPGWDN					4	0.0001	37_GL0047182 [gene] locus=scaffold10642_4:3:515:+ [Lack 5'-end] codon-table.11	0	0	0	0	0	0	0	0	0	0	0	0	0	0	3.41895e+06	0	0	1.35993e+06	0	0	0	0	0	0	0	0	0	0	0	3.64072e+06	0	7.37489e+06
61604	KVPMITVDGEDKIQLK					1	0.0008	Group2-1A_GL0004895 [gene] locus=scaffold477_6:2606:5140:- [Complete] codon-table.11	0	0	0	0	0	0	0	0	0	0	0	0	0	0	0	0	0	0	0	0	0	962331	0	0	0	0	0	0	0	0	0	0
61605	KVPPSTIVSSMIESTK					1	0.0016	S-Fe10_GL0137688 [gene] locus=scaffold15159_1:214652:215617:+ [Complete] codon-table.11	0	0	0	0	0	0	0	0	0	0	0	0	0	0	0	0	0	0	0	0	0	0	0	0	0	0	0	0	0	0	0	2.12748e+06
61606	KVPSDSPENMDSILNK					5	0	10_GL0086254 [gene] locus=scaffold32140_1:979:1968:+ [Complete] codon-table.11	0	0	0	0	0	0	0	0	0	0	0	0	0	4.83045e+06	8.42769e+06	0	0	0	0	0	0	0	0	0	0	0	0	0	0	0	0	0
61607	KVPSSQVVLETANLIQTIK					25	0	5-1_GL0062293 [gene] locus=scaffold23989_1:15697:18669:- [Lack 5'-end] codon-table.11	0	2.7416e+06	0	1.14764e+07	0	2.13983e+06	0	0	0	0	0	0	0	3.23868e+07	0	0	0	0	0	0	0	0	0	0	0	0	0	0	0	1.62181e+07	0	0
61608	KVPVEWINER					3	0.0008	G1-2A_GL0035085 [gene] locus=scaffold20915_1:66:1307:+ [Complete] codon-table.11	0	0	0	0	0	0	0	0	0	5.32931e+06	0	0	0	0	2.76805e+06	0	0	0	0	0	0	0	0	0	0	0	0	0	0	0	0	0
61609	KVPVQYAK					25	0.0008	10_GL0022927 [gene] locus=scaffold33373_1:802:2148:- [Complete] codon-table.11	4966725	0	1.32255e+06	0	0	0	1.57322e+06	1.08782e+06	0	0	0	0	4.08778e+06	6.35196e+06	13959082	4.87442e+06	0	0	0	0	0	0	0	0	3.75254e+06	6058356	4.30214e+06	1.07781e+07	1.59888e+07	1.34615e+07	1.0057e+07	4.22767e+06
	KVPVQYAK		-128.095	Loss of C-terminal K from Heavy Chain of MAb	Unknown	1	0.0049	10_GL0022927 [gene] locus=scaffold33373_1:802:2148:- [Complete] codon-table.11	0	0	0	0	0	0	0	0	0	0	0	0	0	0	0	0	0	0	0	0	0	0	0	0	0	0	0	0	0	0	0	0
	KVPVQYAK		-114.08	Unknown		22	0.0122	10_GL0022927 [gene] locus=scaffold33373_1:802:2148:- [Complete] codon-table.11	0	0	0	0	0	0	0	0	0	0	0	0	0	0	0	0	0	0	0	0	0	159220	0	0	0	0	0	0	0	0	0	0
61610	KVPVREQEPK					6	0.001	S-Fe12_GL0001349 [gene] locus=scaffold71989_2:144:536:+ [Lack 3'-end] codon-table.11	0	0	0	0	0	0	0	0	0	0	5.75773e+06	918594	0	0	0	0	0	0	0	0	0	0	0	0	5.96416e+06	0	0	1.20258e+06	0	0	0	0
61611	KVPVTVLIR					16	0.0008	S-Fe20_GL0019697 [gene] locus=scaffold3741_10:184361:188236:+ [Complete] codon-table.11	0	2.80598e+06	0	3.10587e+06	3.0715e+06	2.04549e+06	0	2.8524e+06	0	0	0	0	4.22474e+06	6.93691e+06	0	0	0	0	0	0	3.96511e+06	0	0	0	0	5.21743e+06	3.66336e+06	0	2.50017e+06	8.77834e+06	0	1.81464e+06
61612	KVPVTVLVR					13	0.0007	S-Fe7_GL0027475 [gene] locus=scaffold5775_1:51012:54881:+ [Complete] codon-table.11	0	0	0	2.3506e+06	0	0	0	0	7.56561e+06	0	0	0	0	0	0	0	0	6.082e+06	0	2.93285e+06	0	0	0	0	0	7.26434e+06	6.31511e+06	9.23626e+06	0	0	0	0
	KVPVTVLVR		0.9475	Lys->Glu substitution	K1	1	0.0098	S-Fe7_GL0027475 [gene] locus=scaffold5775_1:51012:54881:+ [Complete] codon-table.11	0	0	0	0	0	0	0	0	0	0	0	0	0	0	0	0	0	0	0	0	0	0	0	0	0	0	6.31511e+06	0	0	0	0	0
61613	KVPWQEKPEGIK		-14.0519	Lys->Asn substitution	K1	8	0.0008	MC-6-1_GL0021701 [gene] locus=scaffold11413_6:3:194:- [Lack 3'-end] codon-table.11	0	0	350643	0	0	0	0	0	0	0	0	0	0	0	0	0	0	0	0	0	0	0	0	0	0	0	0	0	0	0	0	0
61614	KVPYPLVVDTR					7	0.0008	G1-7A_GL0104439 [gene] locus=scaffold74030_2:3:578:+ [Lack both ends] codon-table.11	0	0	0	0	0	0	0	0	0	4.00352e+06	0	0	0	0	0	0	0	0	489079	0	2.7036e+06	0	0	0	0	0	0	3.43253e+06	3.62947e+06	3.62603e+06	0	0
61615	KVQAAMAEGDER					9	0	10_GL0008936 [gene] locus=scaffold62243_2:45573:47009:+ [Complete] codon-table.11	0	0	0	0	0	0	0	0	0	3.52053e+06	0	2.12178e+06	1.92916e+06	0	0	0	0	0	458916	0	0	0	0	0	2.68195e+06	0	0	2.76965e+06	0	2.88802e+06	0	0
61616	KVQAAMAEGDERAR					1	0.0002	10_GL0008936 [gene] locus=scaffold62243_2:45573:47009:+ [Complete] codon-table.11	0	0	0	0	0	0	0	0	0	0	0	0	0	0	0	0	0	0	0	0	464451	0	0	0	0	0	0	0	0	0	0	0
	KVQAAMAEGDERAR		-128.095	Loss of C-terminal K from Heavy Chain of MAb	Unknown	1	0.0001	10_GL0008936 [gene] locus=scaffold62243_2:45573:47009:+ [Complete] codon-table.11	0	0	0	0	0	0	0	0	0	0	0	0	0	0	0	0	0	0	0	0	0	0	0	0	0	0	0	0	0	0	0	0
61617	KVQDLLK					1	0.001	G1-8A_GL0022171 [gene] locus=scaffold9072_23:1179:2420:+ [Complete] codon-table.11	0	0	0	0	0	0	0	0	8.48515e+06	0	0	0	0	0	0	0	0	0	0	0	0	0	0	0	0	0	0	0	0	0	0	0
61618	KVQEFLLNFGK					1	0.0008	10_GL0016004 [gene] locus=scaffold9066_1:32865:34325:- [Complete] codon-table.11	0	0	0	0	0	0	0	0	0	0	0	0	0	0	0	0	0	0	0	0	0	0	0	0	0	0	0	0	0	0	1.68898e+06	0
61619	KVQEFVAGSTR					3	0.0007	17_GL0070885 [gene] locus=scaffold20111_6:108:1619:- [Complete] codon-table.11	0	0	0	0	0	0	0	0	0	0	0	0	0	0	0	0	0	0	0	0	0	0	0	5771111	0	0	0	0	0	0	0	1.16404e+07
61620	KVQELIK					4	0.0008	S-Fe12_GL0147684 [gene] locus=scaffold38111_3:11911:13152:- [Complete] codon-table.11	0	0	0	0	0	4.22559e+06	16486686	3.28677e+06	0	0	0	0	0	2.24101e+07	0	0	0	0	0	0	0	0	0	0	0	0	0	0	0	0	0	0
61621	KVQENADRVEK					1	0.0012	S-Fe3_GL0105554 [gene] locus=scaffold5789_1:110:550:+ [Lack 3'-end] codon-table.11	0	0	0	0	0	0	0	0	0	0	0	0	0	5.18422e+06	0	0	0	0	0	0	0	0	0	0	0	0	0	0	0	0	0	0
61622	KVQEQDINQLR					2	0.0001	17_GL0111093 [gene] locus=scaffold28052_4:1593:3728:+ [Complete] codon-table.11	0	0	0	0	0	0	0	0	0	0	0	0	0	0	0	0	0	0	0	0	0	0	0	2.60012e+06	0	0	0	0	0	0	0	3.5467e+06
61623	KVQGGFVDFDTAIATPDAMTEVR					10	0	10_GL0100070 [gene] locus=scaffold64589_3:14272:14973:+ [Complete] codon-table.11	0	0	0	0	0	0	0	1.48954e+06	0	2.76311e+06	0	0	0	0	0	0	0	0	0	1.52798e+06	2.72948e+06	2.10974e+06	0	0	2.62305e+06	0	0	0	0	5.43638e+06	1.2868e+06	0
61624	KVQGSDSTDYFFTQR		-14.0519	Lys->Asn substitution	K1	1	0	2A-dyr14-07_GL0041486	0	0	0	0	0	0	0	0	0	0	0	0	0	0	0	0	0	0	0	0	0	0	0	0	0	0	0	0	0	0	0	0
61625	KVQIDEPGDTR					3	0	S-Fe19_GL0040324 [gene] locus=scaffold742_1:2972:7255:- [Complete] codon-table.11	0	0	0	0	0	0	0	489740	0	0	0	0	0	0	0	0	0	0	0	0	0	0	0	4.54455e+06	0	0	0	0	0	0	0	0
61626	KVQIEEPGDTR					1	0.0001	37_GL0027380 [gene] locus=scaffold38072_2:2:3973:- [Lack 3'-end] codon-table.11	0	0	0	0	0	0	0	0	0	0	0	0	0	0	0	0	0	380198	0	0	0	0	0	0	0	0	0	0	0	0	0	0
	KVQIEEPGDTR		-227.127	Unknown		1	0.0245	37_GL0027380 [gene] locus=scaffold38072_2:2:3973:- [Lack 3'-end] codon-table.11	0	0	0	0	0	0	0	0	0	0	0	0	0	0	0	0	0	0	0	0	0	0	0	0	0	0	0	0	0	0	0	0
61627	KVQIVADLIR					26	0.0007	MC-6-1_GL0058718 [gene] locus=scaffold36686_1:18:365:+ [Complete] codon-table.11	0	7809622	0	2.97222e+06	5.6618e+06	1.49046e+06	1.07258e+07	3.99644e+06	0	0	0	0	5.50345e+06	5.40184e+06	6.1694e+06	0	0	2.93913e+06	0	0	4.55152e+06	8.85214e+06	0	7.57473e+06	0	0	0	0	5.20458e+06	3.75025e+06	1.09376e+07	0
61628	KVQIVCDLIR					18	0.0007	S-Fe20_GL0038697 [gene] locus=scaffold5559_9:1:351:+ [Lack 5'-end] codon-table.11	0	1.21745e+07	0	6.12657e+06	1.34484e+07	5.84466e+06	0	1.41473e+07	0	0	6.27616e+06	0	1.14364e+07	0	0	0	0	2.16004e+06	0	0	6.77084e+06	0	1.76724e+06	2.8238e+06	0	4.51229e+06	0	7.17337e+06	0	0	2.69685e+06	0
	KVQIVCDLIR		-0.9962	Unknown		1	0.0001	S-Fe20_GL0038697 [gene] locus=scaffold5559_9:1:351:+ [Lack 5'-end] codon-table.11	0	0	0	0	0	0	0	0	0	0	0	0	0	0	0	0	0	0	0	0	0	5.06977e+06	0	0	0	0	0	0	0	0	0	0
61629	KVQIVPLEVIIR					2	0.0008	S-Fe10_GL0100648 [gene] locus=scaffold4807_11:296:1213:- [Complete] codon-table.11	0	0	0	0	0	0	0	0	0	0	0	0	0	0	0	0	0	0	0	0	0	0	0	0	0	0	0	880915	0	0	1.08738e+06	0
	KVQIVPLEVIIR		0.9475	Lys->Glu substitution	K1	1	0.0006	S-Fe10_GL0100648 [gene] locus=scaffold4807_11:296:1213:- [Complete] codon-table.11	0	0	0	0	0	0	0	0	0	0	0	0	572268	0	0	0	0	0	0	0	0	0	0	0	0	0	0	0	0	0	0	0
61630	KVQKEDTLGILEAVVEGK					7	0.0008	S-Fe20_GL0098381 [gene] locus=scaffold46229_7:7294:8982:- [Complete] codon-table.11	0	0	0	4.71925e+06	0	0	0	1.04616e+06	0	0	0	0	0	0	0	0	0	0	0	0	1.03204e+06	986745	0	0	0	0	0	0	0	0	2.79845e+06	0
61631	KVQKEDTLGVLEAVVEGK					1	0.0007	S-Fe2_GL0195561 [gene] locus=scaffold1284_3:16413:18227:+ [Complete] codon-table.11	0	0	0	0	0	0	0	0	0	0	0	0	0	0	0	0	0	0	0	0	1.02607e+06	0	0	0	0	0	0	0	0	0	0	0
	KVQKEDTLGVLEAVVEGK		14.0157	Val->Leu/Ile substitution	Unknown	1	0.0049	S-Fe2_GL0195561 [gene] locus=scaffold1284_3:16413:18227:+ [Complete] codon-table.11	0	0	0	0	0	0	0	0	0	0	0	0	0	0	0	0	0	0	0	0	0	0	0	0	0	0	0	0	0	0	0	0
61632	KVQLVGDDFFVTNTK					73	0	1-2_GL0078720 [gene] locus=scaffold19713_3:144:827:- [Lack 5'-end] codon-table.11	0	0	0	0	0	0	0	0	5.26807e+07	61293807	4.19855e+07	6.73253e+07	6.43441e+07	5.07619e+07	17793479	5.75302e+07	3.84091e+07	1.75381e+07	1.48441e+07	1.43858e+07	2.13421e+07	27739894	8.13264e+06	8.28474e+06	0	24006093	1.32228e+07	2.10522e+07	3.35342e+07	1.90144e+07	4.93991e+06	20708196
	KVQLVGDDFFVTNTK		-128.095	Loss of C-terminal K from Heavy Chain of MAb	Unknown	1	0.0001	1-2_GL0078720 [gene] locus=scaffold19713_3:144:827:- [Lack 5'-end] codon-table.11	0	0	0	0	0	0	0	0	0	0	0	0	0	0	0	0	0	0	0	0	0	0	0	0	0	0	0	0	0	0	0	0
	KVQLVGDDFFVTNTK		-71.0739	Lys->Gly substitution	K1	4	0.0001	1-2_GL0078720 [gene] locus=scaffold19713_3:144:827:- [Lack 5'-end] codon-table.11	0	0	0	0	0	0	0	0	0	0	0	0	0	0	0	0	0	0	0	0	0	0	0	0	0	0	0	0	0	0	0	0
	KVQLVGDDFFVTNTK		-0.9962	Unknown		2	0.0001	1-2_GL0078720 [gene] locus=scaffold19713_3:144:827:- [Lack 5'-end] codon-table.11	0	0	0	0	0	0	0	0	5.26807e+07	0	0	6.41388e+07	0	0	0	0	0	0	0	0	0	0	0	0	0	0	0	0	0	0	0	0
	KVQLVGDDFFVTNTK		0.9475	Lys->Glu substitution	K1	1	0.0001	1-2_GL0078720 [gene] locus=scaffold19713_3:144:827:- [Lack 5'-end] codon-table.11	0	0	0	0	0	0	0	0	0	0	0	0	0	0	0	0	0	0	0	0	0	0	0	0	0	0	2.40485e+06	0	0	0	0	0
	KVQLVGDDFFVTNTK		0.9843	Asn->Asp substitution	N13	3	0.0001	1-2_GL0078720 [gene] locus=scaffold19713_3:144:827:- [Lack 5'-end] codon-table.11	0	0	0	0	0	0	0	0	0	0	0	0	0	0	0	0	0	0	0	0	0	0	0	0	0	0	0	0	0	0	0	0
	KVQLVGDDFFVTNTK		57.0216	Ala->Gln substitution	Unknown	4	0	1-2_GL0078720 [gene] locus=scaffold19713_3:144:827:- [Lack 5'-end] codon-table.11	0	0	0	0	0	0	0	0	0	0	0	3.4095e+06	0	0	1.3197e+06	0	0	0	0	0	0	0	0	0	0	0	0	0	0	0	0	0
	KVQLVGDDFFVTNTK		298.143	biotin hydrazide labeled acrolein addition +298	K1	1	0	1-2_GL0078720 [gene] locus=scaffold19713_3:144:827:- [Lack 5'-end] codon-table.11	0	0	0	0	0	0	0	0	0	0	0	0	0	3.88562e+07	0	0	0	0	0	0	0	0	0	0	0	0	0	0	0	0	0	0
61633	KVQLVGDDFFVTNTQYLAK					6	0	11_GL0062569 [gene] locus=scaffold103765_1:66112:67437:+ [Complete] codon-table.11	0	0	0	1.63553e+06	0	0	0	0	0	0	0	0	0	5.64761e+06	1.68928e+07	0	0	0	0	0	0	0	0	0	0	0	0	0	0	0	0	0
61634	KVQMIFQNPYSSLNPR					2	0.0008	Group2-5A_GL0006132 [gene] locus=scaffold1172_1:398:1363:- [Complete] codon-table.11	0	0	0	0	0	0	0	0	0	0	2.52308e+06	0	0	0	0	0	0	0	0	0	0	0	0	0	0	0	0	0	0	0	0	4.70324e+06
	KVQMIFQNPYSSLNPR		-0.9962	Unknown		1	0.0001	Group2-5A_GL0006132 [gene] locus=scaffold1172_1:398:1363:- [Complete] codon-table.11	0	0	0	0	0	0	0	0	0	0	0	0	0	0	0	0	0	0	0	0	0	0	0	3.57228e+06	0	0	0	0	0	0	0	0
61635	KVQNITDIEGFFK		-71.0739	Lys->Gly substitution	K1	1	0.0001	2_GL0000893 [gene] locus=scaffold14621_2:64:303:- [Complete] codon-table.11	0	0	0	0	0	0	0	0	0	0	0	0	0	0	0	0	0	0	0	0	0	0	0	0	0	0	0	0	0	0	0	0
61636	KVQPKDTLGILEAIVENK		-185.117	Unknown		5	0	Group2-3A_GL0000978 [gene] locus=scaffold77_1:26327:28033:- [Complete] codon-table.11	0	0	0	0	0	0	0	0	0	0	0	0	0	0	0	0	0	0	0	0	0	0	0	0	0	0	0	0	0	0	0	0
61637	KVQPMLEK					1	0.0009	S-Fe3_GL0043556 [gene] locus=scaffold34750_7:120:1106:+ [Lack 3'-end] codon-table.11	0	0	0	0	0	0	0	0	0	0	0	0	0	0	0	0	0	0	0	0	0	0	0	0	5.80527e+06	0	0	0	0	0	0	0
61638	KVQTNNPAPQKR					1	0.0009	7_GL0092403 [gene] locus=scaffold4910_2:2:484:+ [Lack 5'-end] codon-table.11	0	0	0	0	0	0	0	0	0	0	0	0	0	0	365074	0	0	0	0	0	0	0	0	0	0	0	0	0	0	0	0	0
61639	KVQYGPFAPGFYEFPDCDVYR					3	0	19_GL0022687 [gene] locus=scaffold31708_3:566:1966:+ [Complete] codon-table.11	0	0	0	0	0	0	0	0	1.08953e+06	0	0	0	0	0	0	0	0	0	0	0	0	0	0	0	1.93108e+06	0	0	0	0	0	1.2714e+06	0
61640	KVRIGEVNQDATALNIQQR		-327.227	Unknown		1	0	7-4_GL0080806	0	0	0	0	0	0	0	0	0	0	0	0	0	0	0	0	0	0	0	0	0	0	0	0	0	0	0	0	0	0	0	0
61641	KVRPSVKPMCEK		-128.095	Loss of C-terminal K from Heavy Chain of MAb	Unknown	8	0.0001	2-3_GL0095105 [gene] locus=scaffold11883_1:3:116:+ [Lack 5'-end] codon-table.11	0	0	0	0	0	0	0	0	0	0	0	0	0	0	0	0	0	0	0	63676.2	0	0	0	0	0	0	0	0	0	0	0	0
61642	KVSALADSLEGDEKTGAK					2	0	Group2-3A_GL0100863 [gene] locus=scaffold55144_1:5026:6648:- [Complete] codon-table.11	0	1.44533e+06	0	0	0	2.50375e+06	0	0	0	0	0	0	0	0	0	0	0	0	0	0	0	0	0	0	0	0	0	0	0	0	0	0
	KVSALADSLEGDEKTGAK		-128.095	Loss of C-terminal K from Heavy Chain of MAb	Unknown	1	0	Group2-3A_GL0100863 [gene] locus=scaffold55144_1:5026:6648:- [Complete] codon-table.11	0	0	0	0	0	0	0	0	0	0	0	0	0	0	0	0	0	0	0	0	0	0	0	0	0	0	0	0	0	0	0	0
61643	KVSCAVTVNNPVTK					1	0	4-8_GL0020806 [gene] locus=scaffold1_1:21676:25671:- [Complete] codon-table.11	0	2.29521e+06	0	0	0	0	0	0	0	0	0	0	0	0	0	0	0	0	0	0	0	0	0	0	0	0	0	0	0	0	0	0
61644	KVSDDTLIGSAPDITR		-128.095	Loss of C-terminal K from Heavy Chain of MAb	Unknown	1	0.0001	S-Fe12_GL0163841 [gene] locus=scaffold54044_11:2149:3090:+ [Complete] codon-table.11	562924	0	0	0	0	0	0	0	0	0	0	0	0	0	0	0	0	0	0	0	0	0	0	0	0	0	0	0	0	0	0	0
61645	KVSDDTLIGTAPDITK					1	0	G1-3A_GL0066645 [gene] locus=scaffold39958_5:389:1333:- [Complete] codon-table.11	0	0	0	0	0	0	0	0	0	0	0	0	0	0	0	0	0	0	0	0	0	0	0	0	0	2.65757e+06	0	0	0	0	0	0
61646	KVSDDTLVGSAPDITK					6	0	G1-4A_GL0046146 [gene] locus=scaffold33621_1:3:533:+ [Lack 5'-end] codon-table.11	0	0	0	0	0	0	0	0	0	0	8.38894e+06	0	0	0	0	0	2.4988e+06	0	0	2.76923e+06	0	0	0	0	2.54994e+06	0	0	0	0	0	0	0
61647	KVSDDTLVGSAPDITR		14.0157	Val->Leu/Ile substitution	Unknown	1	0.0001	2-1_GL0077470	0	0	0	0	0	0	0	0	0	0	0	0	0	0	0	0	0	0	0	0	0	0	0	0	0	0	0	0	0	0	0	0
61648	KVSDEGIIVGR					10	0.0001	10_GL0089925 [gene] locus=scaffold5277_2:1393:2448:- [Complete] codon-table.11	0	0	0	0	0	0	0	0	0	7.30091e+06	0	0	1.14643e+07	0	0	0	0	0	0	0	4.55011e+06	0	0	0	4.04125e+06	3.89167e+06	2.66093e+06	2.36629e+06	0	0	1.94872e+06	1.94943e+06
61649	KVSDETLIGSAPDITR					2	0.0008	MC-6-2_GL0110106 [gene] locus=scaffold85941_5:355:1311:- [Lack 5'-end] codon-table.11	0	0	0	0	1.65922e+06	0	0	1.08062e+06	0	0	0	0	0	0	0	0	0	0	0	0	0	0	0	0	0	0	0	0	0	0	0	0
61650	KVSDETLVGTAPDITR					3	0	G1-7A_GL0022025 [gene] locus=scaffold9225_16:464:1417:- [Complete] codon-table.11	0	0	0	0	0	0	0	0	0	0	1.96203e+06	0	0	0	0	0	0	0	0	0	0	0	0	3.82417e+06	0	0	0	0	0	0	0	0
61651	KVSDLALTVASTR		0.9475	Lys->Glu substitution	K1	1	0.0008	MH-6-5_GL0132612 [gene] locus=scaffold89769_2:3687:5924:+ [Complete] codon-table.11	0	0	0	0	0	0	0	0	0	0	0	0	0	0	0	0	0	0	0	0	0	0	0	0	0	0	0	0	0	0	0	0
61652	KVSDLLYEYK					2	0.0001	S-Fe1_GL0133430 [gene] locus=scaffold80829_1:20233:23196:+ [Complete] codon-table.11	0	0	0	0	0	0	0	0	5.45812e+06	0	0	0	0	0	0	3.66219e+06	0	0	0	0	0	0	0	0	0	0	0	0	0	0	0	0
61653	KVSDLYVHNGSFAR		-128.095	Loss of C-terminal K from Heavy Chain of MAb	Unknown	1	0	Group2-1A_GL0108505 [gene] locus=scaffold83417_1:3129:6344:+ [Complete] codon-table.11	0	3.67082e+06	0	0	0	0	0	0	0	0	0	0	0	0	0	0	0	0	0	0	0	0	0	0	0	0	0	0	0	0	0	0
61654	KVSDNPPHLYGTR					2	0	1-1_GL0070127 [gene] locus=scaffold40514_1:1:3399:+ [Complete] codon-table.11	0	0	0	0	0	0	0	0	0	0	0	0	0	0	0	0	0	0	0	0	0	0	5.66309e+06	0	0	0	0	0	0	0	0	0
	KVSDNPPHLYGTR		-128.095	Loss of C-terminal K from Heavy Chain of MAb	Unknown	1	0	1-1_GL0070127 [gene] locus=scaffold40514_1:1:3399:+ [Complete] codon-table.11	0	0	0	0	0	0	0	0	0	0	0	0	0	0	0	0	0	0	0	0	0	0	0	0	0	0	0	0	0	0	0	0
61655	KVSDTNGCYVVPAFTGLGAPHWDQYAR		-313.212	Unknown		1	0	20_GL0032697	0	0	0	0	0	0	0	0	0	0	0	0	0	0	0	0	0	0	0	0	0	0	0	0	0	0	0	0	0	0	0	0
61656	KVSEMFR					1	0.0013	S-Fe12_GL0108070 [gene] locus=scaffold74538_1:65776:68883:- [Complete] codon-table.11	0	0	0	0	0	0	0	0	0	6.12715e+06	0	0	0	0	0	0	0	0	0	0	0	0	0	0	0	0	0	0	0	0	0	0
61657	KVSESLDATSQR					5	0	MH-6-5_GL0056383 [gene] locus=scaffold32866_4:145:624:- [Lack 5'-end] codon-table.11	0	0	0	0	0	4.24973e+06	0	0	0	0	0	0	0	2.67293e+06	0	0	0	0	0	0	0	0	0	939943	0	0	0	0	0	3.15673e+06	0	0
	KVSESLDATSQR		-142.074	Unknown		1	0.0164	MH-6-5_GL0056383 [gene] locus=scaffold32866_4:145:624:- [Lack 5'-end] codon-table.11	0	0	0	0	0	0	0	0	0	0	0	0	0	0	0	0	0	0	0	0	0	0	0	0	0	0	0	0	0	0	0	0
	KVSESLDATSQR		-128.095	Loss of C-terminal K from Heavy Chain of MAb	Unknown	1	0.0007	MH-6-5_GL0056383 [gene] locus=scaffold32866_4:145:624:- [Lack 5'-end] codon-table.11	0	0	0	0	0	0	0	1.17501e+06	0	0	0	0	0	0	0	0	0	0	0	0	0	0	0	0	0	0	0	0	0	0	0	0
61658	KVSEVHGMSQR		-128.095	Loss of C-terminal K from Heavy Chain of MAb	Unknown	1	0.0008	8-5_GL0063366	0	0	0	0	0	0	0	0	0	0	0	0	0	0	0	0	0	0	0	0	0	0	0	0	0	0	0	0	0	0	0	0
	KVSEVHGMSQR		-114.08	Unknown		4	0.0168	8-5_GL0063366	0	0	0	0	0	0	0	0	0	0	0	0	0	0	0	0	0	0	0	0	0	0	0	0	0	0	0	0	0	0	0	0
61659	KVSEYGLQLK					6	0	S-Fe3_GL0234625 [gene] locus=scaffold79112_10:987:1580:- [Complete] codon-table.11	0	0	0	0	0	0	0	0	4.48411e+06	0	0	0	0	2.82786e+06	0	0	0	7.27156e+06	0	0	0	0	0	0	0	2.97343e+06	0	2.06457e+07	0	0	0	0
61660	KVSEYGLQLKEK					1	0.0008	S-Fe3_GL0234625 [gene] locus=scaffold79112_10:987:1580:- [Complete] codon-table.11	0	0	0	0	0	0	0	0	0	0	0	0	0	0	0	0	0	0	0	0	0	0	0	0	0	0	0	1.75877e+06	0	0	0	0
	KVSEYGLQLKEK		-128.095	Loss of C-terminal K from Heavy Chain of MAb	Unknown	1	0.0001	S-Fe3_GL0234625 [gene] locus=scaffold79112_10:987:1580:- [Complete] codon-table.11	0	0	0	0	0	0	0	0	0	0	0	0	0	0	0	0	0	0	0	0	0	0	0	0	0	0	0	0	0	0	0	0
61661	KVSEYGLQLR					19	0.0008	S-Fe11_GL0118477 [gene] locus=scaffold343_15:4295:4888:+ [Complete] codon-table.11	0	1.53892e+07	0	0	0	7.81018e+06	6.10918e+06	9.67559e+06	1.06632e+07	0	1.56433e+07	0	8.03524e+06	2.46654e+07	0	0	0	3.42749e+06	0	0	0	4.48077e+06	4.30113e+06	6.6625e+06	0	0	1.17129e+07	0	9.36821e+06	41789750	0	1.35549e+07
61662	KVSGGDFYPGMLIR					1	0.0009	10_GL0003921 [gene] locus=scaffold57115_1:35008:36219:+ [Complete] codon-table.11	0	0	0	0	0	0	0	0	0	0	0	0	993987	0	0	0	0	0	0	0	0	0	0	0	0	0	0	0	0	0	0	0
	KVSGGDFYPGMLIR		0.9843	Asn->Asp substitution	Unknown	1	0.0002	10_GL0003921 [gene] locus=scaffold57115_1:35008:36219:+ [Complete] codon-table.11	0	0	0	0	0	0	0	0	2.92551e+06	0	0	0	0	0	0	0	0	0	0	0	0	0	0	0	0	0	0	0	0	0	0	0
61663	KVSGTEDIAR		0.9475	Lys->Glu substitution	K1	3	0.0064	S-Fe20_GL0017193 [gene] locus=scaffold5163_6:549:1850:- [Lack 5'-end] codon-table.11	0	0	308778	0	0	0	482666	1.37278e+06	0	0	0	0	0	0	0	0	0	0	0	0	0	0	0	0	0	0	0	0	0	0	0	0
	KVSGTEDIAR		0.9843	Asn->Asp substitution	Unknown	1	0.0002	S-Fe20_GL0017193 [gene] locus=scaffold5163_6:549:1850:- [Lack 5'-end] codon-table.11	0	0	0	0	0	0	0	817984	0	0	0	0	0	0	0	0	0	0	0	0	0	0	0	0	0	0	0	0	0	0	0	0
61664	KVSGVENQVVDSPVDGK					1	0	35_GL0033795 [gene] locus=scaffold90280_2:634:2634:- [Lack 5'-end] codon-table.11	0	0	0	0	0	0	0	0	0	0	0	0	0	0	2.44657e+06	0	0	0	0	0	0	0	0	0	0	0	0	0	0	0	0	0
61665	KVSIGLK					3	0.0019	S-Fe16_GL0019194 [gene] locus=scaffold54792_1:48236:51289:+ [Complete] codon-table.11	0	0	0	0	0	0	0	0	0	0	0	0	0	0	37047446	0	0	0	0	0	0	0	0	0	0	0	8.21171e+06	0	0	0	1.3155e+07	0
	KVSIGLK		-114.08	Unknown		1	0.0168	S-Fe16_GL0019194 [gene] locus=scaffold54792_1:48236:51289:+ [Complete] codon-table.11	0	0	0	0	0	0	0	0	0	0	0	0	0	0	0	0	0	0	0	0	0	0	0	0	0	0	0	0	0	0	0	0
61666	KVSIIPLEVIVR					19	0	MC-0-1_GL0041490 [gene] locus=scaffold32203_1:11560:12276:+ [Complete] codon-table.11	0	0	0	0	0	0	0	0	0	2.0739e+06	0	1.25612e+06	944108	1.02898e+06	0	0	0	0	0	642773	8.26062e+06	1.51402e+06	0	0	2.02853e+06	887636	0	2.63612e+06	831881	0	835317	0
61667	KVSIIPLEVVLR					27	0	1-6_GL0109345 [gene] locus=scaffold38574_3:664:1386:+ [Complete] codon-table.11	0	0	0	0	0	0	0	0	1.89753e+06	0	3.15857e+06	3.68875e+06	600988	571906	3.41286e+06	4.10115e+06	1.05968e+06	0	171000	545230	944020	1.28637e+06	0	701598	1.5729e+06	4.07389e+06	1.07203e+06	1.3649e+06	1.44673e+06	0	822990	0
61668	KVSILSDKILVATGR		-128.095	Loss of C-terminal K from Heavy Chain of MAb	Unknown	1	0	1-2_GL0073064 [gene] locus=scaffold77410_1:386:1735:+ [Complete] codon-table.11	0	0	0	0	0	0	0	0	0	0	0	0	0	0	0	0	0	0	0	0	0	0	0	0	0	0	0	0	0	0	0	0
61669	KVSIMPNDTVIFSSNPIPGNEK					1	0.0011	11_GL0043142 [gene] locus=scaffold18966_1:1:1083:- [Lack 3'-end] codon-table.11	0	0	0	0	0	0	0	0	0	0	0	0	0	0	0	0	0	0	0	0	0	0	0	0	0	0	0	0	0	2.04496e+06	0	0
61670	KVSIPSFLVK		-128.095	Loss of C-terminal K from Heavy Chain of MAb	Unknown	1	0.0007	41_GL0080097	0	0	0	0	0	0	0	0	0	0	0	0	0	0	0	0	0	0	0	0	0	0	0	0	0	0	0	0	0	0	0	0
	KVSIPSFLVK		-15.0113	Lys->Leu/Ile substitution	K1	8	0.0055	41_GL0080097	0	0	0	0	0	0	0	0	0	0	0	0	0	0	0	0	0	0	0	0	0	0	0	0	0	0	0	0	0	0	0	0
61671	KVSIPSYLIK		27.9947	Formylation	Unknown	2	0.0008	2-1_GL0104498 [gene] locus=scaffold10924_6:113:706:+ [Complete] codon-table.11;S-Fe2_GL0105700 [gene] locus=scaffold102465_3:8918:9865:+ [Complete] codon-table.11	0	0	0	0	0	0	0	0	0	0	0	0	0	0	0	0	0	0	0	0	0	0	0	0	0	0	0	0	0	0	0	0
61672	KVSIVCDQIR					2	0.0008	MC-0-1_GL0018910 [gene] locus=scaffold14130_2:23:355:+ [Complete] codon-table.11	0	0	0	0	2.79494e+06	0	0	1.7501e+06	0	0	0	0	0	0	0	0	0	0	0	0	0	0	0	0	0	0	0	0	0	0	0	0
	KVSIVCDQIR		-30.0105	Ser->Gly substitution	S3	1	0.0093	MC-0-1_GL0018910 [gene] locus=scaffold14130_2:23:355:+ [Complete] codon-table.11	0	0	0	0	0	0	0	0	0	0	0	0	0	0	0	0	0	0	0	0	0	0	0	0	0	0	0	0	0	140023	0	0
61673	KVSKDGVITIEESK		-71.0739	Lys->Gly substitution	K1	1	0.0015	S-Fe10_GL0045789 [gene] locus=scaffold1713_2:205605:207236:- [Complete] codon-table.11	0	0	0	0	0	0	0	0	0	0	0	0	0	0	0	0	0	0	0	0	0	0	0	0	0	0	0	0	0	0	0	0
61674	KVSLIAGPASIELPEAK					31	0	26_GL0097473 [gene] locus=scaffold15864_8:5634:6746:+ [Complete] codon-table.11	0	3.25152e+06	332100	4.54951e+06	8.3788e+06	0	9.20703e+06	6.34781e+06	5.55317e+06	1.72881e+07	0	0	2.21106e+06	5.06243e+06	1.47659e+07	0	2.52044e+06	0	0	0	9.56149e+06	0	4.02443e+06	0	0	6.07991e+06	0	0	4.71534e+06	0	4.24765e+06	0
61675	KVSLVAGPASIELPEAK					36	0	Group2-7A_GL0057465 [gene] locus=scaffold31763_6:1:1143:+ [Lack 5'-end] codon-table.11	1.47756e+07	6.08724e+06	6.76496e+06	7.16382e+06	2.50777e+07	1.9511e+07	131331860	2.03802e+07	0	0	0	7.34132e+06	9.73257e+06	1.68455e+07	6.12618e+06	3.43919e+06	0	4.65259e+06	0	0	2.87093e+06	0	1.14461e+07	0	4.12808e+06	1.59636e+06	5.06891e+06	0	6.09214e+06	0	0	3.95813e+06
	KVSLVAGPASIELPEAK		-114.08	Unknown		1	0.0094	Group2-7A_GL0057465 [gene] locus=scaffold31763_6:1:1143:+ [Lack 5'-end] codon-table.11	0	0	0	0	0	0	0	0	0	0	0	0	0	0	0	0	0	0	0	0	0	0	0	0	0	0	0	0	0	0	0	0
61676	KVSLVAGPASIELPESK					11	0	54_GL0105058 [gene] locus=scaffold28415_4:691:1884:- [Lack 5'-end] codon-table.11	0	1.10354e+07	0	0	0	0	0	0	0	7.85254e+07	0	0	0	0	3.12997e+06	0	0	0	0	0	0	0	3.90628e+06	0	0	0	0	0	0	1.28454e+07	2.94623e+06	0
	KVSLVAGPASIELPESK		298.143	biotin hydrazide labeled acrolein addition +298	K17	2	0	54_GL0105058 [gene] locus=scaffold28415_4:691:1884:- [Lack 5'-end] codon-table.11	0	0	0	0	0	0	0	0	0	7.85254e+07	0	0	0	0	0	0	0	0	0	0	0	0	0	0	0	0	0	0	0	0	0	0
61677	KVSNDGVITIEESK	42.0106@n-term	-171.101	Unknown		1	0.0076	Group2-2A_GL0105295 [gene] locus=scaffold77364_1:1:660:- [Lack both ends] codon-table.11	0	0	0	0	0	0	0	0	0	0	0	0	0	0	0	0	0	0	0	0	0	0	0	0	0	0	0	0	0	0	0	0
	KVSNDGVITIEESK		-128.095	Loss of C-terminal K from Heavy Chain of MAb	Unknown	15	0	Group2-2A_GL0105295 [gene] locus=scaffold77364_1:1:660:- [Lack both ends] codon-table.11	0	0	0	522939	0	0	0	0	1.40699e+06	0	0	0	0	0	0	374683	898198	0	713358	0	0	0	0	0	0	0	0	0	0	0	0	0
	KVSNDGVITIEESK		-128.059	Unknown		1	0.0055	Group2-2A_GL0105295 [gene] locus=scaffold77364_1:1:660:- [Lack both ends] codon-table.11	0	0	0	0	0	0	0	0	0	0	0	0	0	0	0	0	0	297738	0	0	0	0	0	0	0	0	0	0	0	0	0	0
	KVSNDGVITIEESK		-127.111	Unknown		2	0.005	Group2-2A_GL0105295 [gene] locus=scaffold77364_1:1:660:- [Lack both ends] codon-table.11	0	0	0	0	0	0	0	0	0	0	0	0	0	0	0	0	0	0	0	0	0	0	0	0	0	0	0	0	0	0	0	0
	KVSNDGVITIEESK		-85.0895	Unknown		1	0.0063	Group2-2A_GL0105295 [gene] locus=scaffold77364_1:1:660:- [Lack both ends] codon-table.11	0	0	0	0	0	0	0	0	0	0	0	0	0	0	0	0	0	0	0	0	0	0	0	0	0	0	0	0	0	0	0	0
	KVSNDGVITIEESK		-71.0739	Lys->Gly substitution	K1	9	0	Group2-2A_GL0105295 [gene] locus=scaffold77364_1:1:660:- [Lack both ends] codon-table.11	0	0	0	0	0	0	0	0	800744	0	0	0	0	0	0	0	0	297738	0	465076	0	0	0	0	0	0	0	922903	0	0	0	0
61678	KVSNDGVITIEESKTMK		-128.095	Loss of C-terminal K from Heavy Chain of MAb	Unknown	1	0	Group2-2A_GL0105295 [gene] locus=scaffold77364_1:1:660:- [Lack both ends] codon-table.11	0	0	0	0	0	0	0	0	0	0	0	0	0	0	0	0	0	0	0	0	0	0	0	0	0	0	0	0	0	0	0	0
61679	KVSPVYPVNAQPK					11	0	S-Fe3_GL0126492 [gene] locus=scaffold3180_1:9686:11242:+ [Complete] codon-table.11	0	2.1779e+07	4.49406e+06	1.85002e+07	6.91709e+07	0	0	7.57958e+06	0	0	0	0	0	0	0	0	0	0	0	0	0	0	0	0	0	0	0	0	0	0	0	0
	KVSPVYPVNAQPK		0.9843	Asn->Asp substitution	N9	2	0.0002	S-Fe3_GL0126492 [gene] locus=scaffold3180_1:9686:11242:+ [Complete] codon-table.11	0	0	0	0	0	0	0	0	0	0	0	0	0	0	0	0	0	0	0	0	0	0	0	0	0	0	0	0	0	0	0	0
	KVSPVYPVNAQPK		43.0059	Ala->Asn substitution	Unknown	1	0.0001	S-Fe3_GL0126492 [gene] locus=scaffold3180_1:9686:11242:+ [Complete] codon-table.11	0	0	0	0	0	0	0	0	0	0	0	0	0	0	0	0	0	0	0	0	0	0	0	0	0	0	0	0	0	0	0	0
	KVSPVYPVNAQPK		57.0216	Ala->Gln substitution	Unknown	4	0.0001	S-Fe3_GL0126492 [gene] locus=scaffold3180_1:9686:11242:+ [Complete] codon-table.11	0	0	0	1.85002e+07	53001863	0	0	0	0	0	0	0	0	0	0	0	0	0	0	0	0	0	0	0	0	0	0	0	0	0	0	0
61680	KVSSGLFGGEGFIMQK					1	0.0007	S-Fe3_GL0046182 [gene] locus=scaffold52125_7:2:469:+ [Lack 5'-end] codon-table.11	0	0	0	0	0	0	0	0	0	0	0	0	0	0	0	0	0	0	0	0	0	0	0	0	0	0	0	0	0	0	0	2.45112e+06
61681	KVSSPNKPVQTITNK		-128.095	Loss of C-terminal K from Heavy Chain of MAb	Unknown	1	0	6-2_GL0009483 [gene] locus=scaffold52644_5:2213:3187:- [Complete] codon-table.11	0	0	0	0	0	0	0	0	0	0	0	0	0	0	0	0	0	0	0	0	0	0	0	0	0	0	0	0	0	0	0	0
61682	KVSTDLNFVDREK		-128.095	Loss of C-terminal K from Heavy Chain of MAb	Unknown	4	0	S-Fe1_GL0166272	0	0	0	0	0	0	0	0	0	0	0	0	0	0	0	0	0	0	0	0	0	0	0	0	0	0	0	0	0	0	0	0
61683	KVSTGTYEAQIPISSHK					1	0.0009	11_GL0086074 [gene] locus=scaffold61196_2:11010:12635:+ [Complete] codon-table.11;S-Fe3_GL0128686 [gene] locus=scaffold17862_24:3:3842:+ [Lack both ends] codon-table.11	0	0	0	0	0	0	0	0	0	0	0	0	0	0	0	0	0	0	0	0	0	0	0	0	1.86181e+06	0	0	0	0	0	0	0
61684	KVSTVFYGLK					14	0.0001	10_GL0068696 [gene] locus=scaffold65667_1:13976:16081:+ [Complete] codon-table.11	0	0	0	3.51254e+06	0	0	1.44813e+06	0	0	0	0	1.78224e+07	7.17287e+06	0	0	0	0	0	0	0	0	0	5.70589e+06	2.38468e+06	2.25168e+06	0	0	0	9.80104e+06	3.74538e+06	7.13583e+06	0
	KVSTVFYGLK		-128.095	Loss of C-terminal K from Heavy Chain of MAb	Unknown	3	0.0006	10_GL0068696 [gene] locus=scaffold65667_1:13976:16081:+ [Complete] codon-table.11	0	0	0	0	0	0	0	0	0	0	0	0	0	0	0	0	0	0	0	0	0	0	0	0	0	0	0	0	0	0	0	0
	KVSTVFYGLK		-128.059	Unknown		4	0.0065	10_GL0068696 [gene] locus=scaffold65667_1:13976:16081:+ [Complete] codon-table.11	0	0	0	0	0	0	0	0	0	0	0	0	0	0	0	0	0	0	0	0	0	0	0	0	0	1.30174e+06	0	0	0	0	0	0
61685	KVSVEELPEEYSGSMTLGR					21	0	10_GL0008936 [gene] locus=scaffold62243_2:45573:47009:+ [Complete] codon-table.11	0	0	0	0	0	0	0	0	0	1.09351e+07	0	0	0	0	0	0	0	3.34242e+06	7.05075e+06	2.93835e+06	8.4842e+06	7.65607e+06	3.49554e+06	0	7.2597e+06	7.5663e+06	0	11706847	6.26742e+06	0	5.40089e+06	0
	KVSVEELPEEYSGSMTLGR		-156.101	Loss of arginine due to transpeptidation	Unknown	1	0.0092	10_GL0008936 [gene] locus=scaffold62243_2:45573:47009:+ [Complete] codon-table.11	0	0	0	0	0	0	0	0	0	0	0	0	0	0	0	0	0	0	0	0	0	0	0	0	0	0	0	0	0	0	0	0
61686	KVSVGDAGSGVEFNAR					4	0	17_GL0033736 [gene] locus=scaffold28002_1:3:734:- [Lack both ends] codon-table.11	0	0	0	0	0	0	0	0	0	0	2.14604e+06	0	0	0	0	0	0	0	0	0	2.10116e+06	0	2.33596e+06	0	0	0	0	0	0	0	0	0
	KVSVGDAGSGVEFNAR		-128.095	Loss of C-terminal K from Heavy Chain of MAb	Unknown	6	0	17_GL0033736 [gene] locus=scaffold28002_1:3:734:- [Lack both ends] codon-table.11	0	0	0	0	0	0	1.64606e+07	0	0	0	0	0	0	0	0	0	0	0	0	0	0	0	0	0	0	0	0	0	0	0	0	0
61687	KVSVGIADMK					2	0.0008	MH-6-5_GL0167984 [gene] locus=scaffold115442_1:3260:3751:+ [Complete] codon-table.11	0	0	0	0	0	0	0	0	0	0	6.27614e+06	0	0	0	0	0	0	0	0	0	0	0	0	0	0	0	0	0	0	0	0	0
	KVSVGIADMK		-128.095	Loss of C-terminal K from Heavy Chain of MAb	Unknown	1	0.0051	MH-6-5_GL0167984 [gene] locus=scaffold115442_1:3260:3751:+ [Complete] codon-table.11	0	0	0	0	0	0	0	0	0	0	0	0	0	0	0	0	0	0	0	0	0	0	0	0	0	0	0	0	0	0	0	0
	KVSVGIADMK		-114.08	Unknown		1	0.0102	MH-6-5_GL0167984 [gene] locus=scaffold115442_1:3260:3751:+ [Complete] codon-table.11	0	0	0	0	0	0	0	0	0	0	0	0	0	0	0	0	0	0	0	0	0	0	0	0	0	0	0	0	0	0	0	0
61688	KVSVSSVAAIPK					1	0.0008	Group2-2A_GL0087381 [gene] locus=scaffold60347_4:406:4257:+ [Complete] codon-table.11	0	0	0	5.95205e+06	0	0	0	0	0	0	0	0	0	0	0	0	0	0	0	0	0	0	0	0	0	0	0	0	0	0	0	0
61689	KVSVTGAISSVKGEELTK		-128.095	Loss of C-terminal K from Heavy Chain of MAb	Unknown	7	0	MH-6-2_GL0085712 [gene] locus=scaffold66701_5:3:2297:- [Lack 3'-end] codon-table.11	0	0	0	0	0	0	0	0	0	0	0	0	0	0	0	0	0	0	0	0	0	0	0	0	0	0	0	0	0	0	0	0
61690	KVSVTWK					1	0.0009	11_GL0074655 [gene] locus=scaffold103612_1:5523:7250:+ [Complete] codon-table.11	0	0	0	0	0	0	0	0	0	0	0	0	0	0	0	0	0	0	0	0	0	0	0	0	0	0	0	8.89073e+06	0	0	0	0
61691	KVTAGASIPCTAEVK					4	0	S-Fe3_GL0126492 [gene] locus=scaffold3180_1:9686:11242:+ [Complete] codon-table.11	0	0	0	5.51662e+06	1.24147e+07	0	0	0	0	0	0	0	0	0	0	0	0	0	0	0	0	0	0	0	0	0	0	0	0	0	0	0
61692	KVTASPSHLALAR					1	0	6-7_GL0069125 [gene] locus=scaffold90813_1:132:2546:+ [Complete] codon-table.11	0	0	0	0	0	0	0	0	0	0	0	0	0	0	0	0	0	0	0	0	0	0	0	1.25318e+06	0	0	0	0	0	0	0	0
61693	KVTDDLYWVGANDHR		-14.0519	Lys->Asn substitution	K1	2	0.0064	3-5_GL0123684 [gene] locus=scaffold13621_1:50799:52013:- [Complete] codon-table.11	0	0	0	0	0	0	0	0	0	0	0	0	0	0	0	0	0	0	0	0	0	0	0	0	0	0	0	0	0	0	0	0
	KVTDDLYWVGANDHR		13.9792	Thr->Asp substitution	Unknown	1	0.0007	3-5_GL0123684 [gene] locus=scaffold13621_1:50799:52013:- [Complete] codon-table.11	0	0	0	0	0	0	0	0	0	0	0	0	0	0	0	0	0	0	0	0	0	0	0	0	0	0	0	0	0	0	0	0
61694	KVTDINAPVNLVVGIPESFR					1	0.0011	G1-7A_GL0095970 [gene] locus=scaffold66486_2:2:517:- [Lack both ends] codon-table.11	0	0	0	3.79534e+06	0	0	0	0	0	0	0	0	0	0	0	0	0	0	0	0	0	0	0	0	0	0	0	0	0	0	0	0
61695	KVTDITTSGTTYK					9	0	MC-0-1_GL0097167 [gene] locus=scaffold85935_1:3:3941:+ [Lack both ends] codon-table.11	0	5.60525e+06	1.02059e+06	11312490	6.13805e+06	1426292	4.07865e+07	29023019	0	0	0	0	0	0	0	0	0	0	0	0	0	0	0	0	0	0	0	0	0	0	0	0
	KVTDITTSGTTYK		43.0059	Ala->Asn substitution	Unknown	1	0.0001	MC-0-1_GL0097167 [gene] locus=scaffold85935_1:3:3941:+ [Lack both ends] codon-table.11	0	0	0	0	0	0	0	0	0	0	0	0	0	0	0	0	0	0	0	0	0	0	0	0	0	0	0	0	0	0	0	0
	KVTDITTSGTTYK		57.0216	Ala->Gln substitution	Unknown	1	0.0002	MC-0-1_GL0097167 [gene] locus=scaffold85935_1:3:3941:+ [Lack both ends] codon-table.11	0	0	0	0	0	0	4.07865e+07	0	0	0	0	0	0	0	0	0	0	0	0	0	0	0	0	0	0	0	0	0	0	0	0	0
61696	KVTDLASLR					1	0.0009	10_GL0017296 [gene] locus=scaffold57430_2:2424:3728:+ [Complete] codon-table.11	0	0	0	0	0	0	0	0	0	0	0	0	0	0	4.57494e+06	0	0	0	0	0	0	0	0	0	0	0	0	0	0	0	0	0
61697	KVTDYASCK					6	0.0001	6-2_GL0095821 [gene] locus=scaffold15633_7:420:2156:- [Complete] codon-table.11	0	0	0	0	0	0	0	0	0	0	0	0	7.18322e+06	0	9.30951e+06	1.73227e+06	0	0	0	0	0	0	0	0	0	0	0	0	1.82916e+06	0	0	0
61698	KVTDYATVK					5	0.0001	S-Fe20_GL0182598 [gene] locus=scaffold1294_15:18819:20585:+ [Complete] codon-table.11	0	0	0	0	0	0	0	0	0	0	0	0	0	0	0	0	0	1.24416e+07	2.78402e+06	0	0	0	0	0	0	1.16347e+07	1.36806e+07	1.75302e+07	0	0	0	0
	KVTDYATVK		-128.095	Loss of C-terminal K from Heavy Chain of MAb	Unknown	3	0.0003	S-Fe20_GL0182598 [gene] locus=scaffold1294_15:18819:20585:+ [Complete] codon-table.11	0	0	0	0	0	0	0	0	0	0	0	0	0	0	0	0	0	0	0	0	0	0	0	0	0	0	0	4.62408e+06	0	0	0	0
61699	KVTDYHEVK		-14.0519	Lys->Asn substitution	K1	5	0.0008	G1-7A_GL0164951 [gene] locus=C1190143_1:847:2454:- [Lack 5'-end] codon-table.11	0	0	30694.3	0	0	0	0	0	0	4.51048e+06	0	0	0	0	0	0	0	0	0	0	0	0	0	0	0	0	0	0	0	0	0	0
61700	KVTELQNDDVTASEPVNGVIK					1	0	S-Fe20_GL0129268 [gene] locus=scaffold116005_1:3:6515:+ [Lack 5'-end] codon-table.11	0	0	0	0	0	0	0	0	0	0	0	0	0	0	0	0	0	0	0	0	0	0	0	0	0	0	0	0	0	0	0	3.03928e+06
61701	KVTENNPSFGYNADGIVSSDIIGTSFGSIFDPTQTQVVGEGDAQVVK					1	0	11_GL0062566 [gene] locus=scaffold103765_1:62844:63857:+ [Complete] codon-table.11	0	0	0	0	0	0	0	0	0	0	0	0	0	0	9.88355e+06	0	0	0	0	0	0	0	0	0	0	0	0	0	0	0	0	0
61702	KVTEPYLVDALSFTEAEAR					13	0	S-Fe10_GL0169277 [gene] locus=scaffold30994_7:1220:1678:+ [Complete] codon-table.11	0	0	0	0	0	0	377323	0	1.32165e+06	0	1.15507e+06	8.20431e+06	0	0	0	2.57928e+06	1.35455e+06	1.05098e+06	0	0	0	905703	458834	1.9129e+06	0	0	0	1.63464e+06	0	0	0	2.42852e+06
61703	KVTEYNMGGR		-128.095	Loss of C-terminal K from Heavy Chain of MAb	Unknown	5	0.0002	S-Fe6_GL0013088 [gene] locus=scaffold24211_4:853:2037:- [Lack 5'-end] codon-table.11	0	0	0	0	0	0	0	0	0	0	0	0	0	0	0	0	0	0	0	0	0	0	0	0	0	0	0	0	298713	0	0	0
61704	KVTFEPIGNVTNVR					1	0	16_GL0040109 [gene] locus=scaffold70406_1:246:6326:+ [Complete] codon-table.11	0	0	0	0	0	0	0	0	0	0	0	0	0	0	0	0	0	0	0	0	0	0	0	0	0	0	0	0	0	0	4.47868e+06	0
61705	KVTFGIRPEDVYDAPEVVQNAK					9	0	Group2-6A_GL0059981 [gene] locus=scaffold47266_2:221:1330:+ [Complete] codon-table.11	0	1.80795e+06	0	0	0	0	1.80546e+06	2.41255e+06	0	0	0	2.38968e+06	0	0	0	0	0	0	0	0	4.03176e+06	0	0	0	0	0	0	0	3.04295e+06	1.94073e+06	0	0
61706	KVTFGIRPEDVYDSEAFVQTAK					7	0	6-7_GL0028379 [gene] locus=scaffold23779_8:2128:3267:- [Lack 5'-end] codon-table.11	0	1.05441e+06	0	2.52515e+06	3.92392e+06	0	1.72967e+06	3.11113e+06	0	0	0	0	0	0	0	0	0	0	0	0	0	0	0	0	0	0	0	0	0	0	0	0
61707	KVTFGIRPEDVYDSEEFVASSK					2	0	17_GL0070423 [gene] locus=scaffold18469_2:1985:3124:- [Complete] codon-table.11	0	0	0	0	0	0	0	0	0	0	0	0	0	0	0	0	0	0	0	0	0	0	0	0	0	0	0	0	2.73725e+06	0	0	0
61708	KVTFNFANDHANTK		-128.095	Loss of C-terminal K from Heavy Chain of MAb	Unknown	5	0	MC-6-1_GL0058816 [gene] locus=scaffold36813_1:2:874:+ [Lack both ends] codon-table.11	0	0	0	2.4141e+06	0	2.51417e+06	0	6.31705e+06	0	0	0	0	0	0	0	0	0	0	0	0	0	0	0	0	0	0	0	0	0	1.50826e+06	0	0
61709	KVTFTPDATNAQK					43	0	G1-1A_GL0112839 [gene] locus=scaffold86012_1:26630:27832:- [Complete] codon-table.11	0	3.74361e+06	0	1.0037e+07	2.96687e+06	9.55434e+06	4.26116e+06	2.54909e+06	8.78035e+06	2.30261e+07	8.03318e+06	6.08373e+07	1.28047e+07	5.89405e+06	5.89448e+06	0	1.00559e+07	3.584e+06	7.97468e+06	5.04357e+06	1.89425e+07	6.64642e+06	1.73539e+07	2.6929e+06	1.35296e+07	1.14334e+07	8.12197e+06	2.91839e+07	2.41445e+07	6.14887e+06	9.22489e+06	5.56254e+06
	KVTFTPDATNAQK		-71.0739	Lys->Gly substitution	K1	3	0.0001	G1-1A_GL0112839 [gene] locus=scaffold86012_1:26630:27832:- [Complete] codon-table.11	0	0	0	0	0	0	0	0	0	0	0	0	0	0	0	0	0	0	0	0	1.31505e+06	0	0	0	0	0	0	0	2.00927e+06	0	0	0
61710	KVTFVPATR					1	0.0008	11_GL0062567 [gene] locus=scaffold103765_1:63888:65153:+ [Complete] codon-table.11	0	0	0	0	0	0	0	0	0	0	0	0	0	7.06679e+06	0	0	0	0	0	0	0	0	0	0	0	0	0	0	0	0	0	0
61711	KVTFVPATRGEQLEK					6	0	11_GL0062567 [gene] locus=scaffold103765_1:63888:65153:+ [Complete] codon-table.11	0	0	0	0	0	2.5512e+06	0	0	0	0	0	0	0	7.08888e+06	24592950	1.82096e+06	0	0	0	0	0	0	0	0	0	0	0	0	0	5.15358e+06	0	1.87455e+06
61712	KVTGDTLYDLLTR					4	0	1-1_GL0059506 [gene] locus=scaffold56886_1:1:1158:+ [Lack both ends] codon-table.11	0	0	0	0	0	0	0	0	0	0	0	0	3.63358e+06	2.08933e+06	0	0	0	497955	0	0	937901	0	0	0	0	0	0	0	0	0	0	0
	KVTGDTLYDLLTR		-128.095	Loss of C-terminal K from Heavy Chain of MAb	Unknown	1	0.0002	1-1_GL0059506 [gene] locus=scaffold56886_1:1:1158:+ [Lack both ends] codon-table.11	0	0	0	0	0	0	0	0	0	0	0	0	0	0	0	0	0	0	0	0	0	0	0	0	0	0	0	0	0	0	0	0
61713	KVTGEDLYNLLTR					9	0	41_GL0109964 [gene] locus=scaffold92222_1:1:2700:+ [Lack both ends] codon-table.11	0	0	0	1.18786e+06	0	0	0	0	0	0	0	0	0	0	0	2.63501e+06	0	0	0	0	0	0	0	1.72566e+07	0	0	0	0	0	0	0	3.28309e+07
61714	KVTGIIDVLNKR		-128.095	Loss of C-terminal K from Heavy Chain of MAb	Unknown	4	0.0006	S-Fe1_GL0112103 [gene] locus=scaffold44759_1:1:1812:- [Lack both ends] codon-table.11	0	0	0	0	0	0	0	0	0	0	0	0	0	0	0	0	0	0	0	0	0	0	0	0	0	0	0	0	0	0	0	0
	KVTGIIDVLNKR		-114.08	Unknown		1	0.0093	S-Fe1_GL0112103 [gene] locus=scaffold44759_1:1:1812:- [Lack both ends] codon-table.11	0	0	0	0	0	0	0	0	0	0	0	0	0	0	0	0	0	0	0	0	0	0	0	0	0	0	0	0	0	0	0	0
61715	KVTGTYGR					3	0.0009	S-Fe10_GL0021311 [gene] locus=scaffold15335_2:19321:20214:- [Complete] codon-table.11	0	0	0	0	0	0	0	0	0	643408	0	0	0	0	0	0	0	0	0	0	0	0	0	0	0	675733	0	0	571094	0	0	0
	KVTGTYGR		43.0059	Ala->Asn substitution	Unknown	2	0.0008	S-Fe10_GL0021311 [gene] locus=scaffold15335_2:19321:20214:- [Complete] codon-table.11	0	0	0	0	0	0	0	0	0	0	0	0	0	0	0	0	0	0	0	0	0	0	0	0	0	0	0	0	0	0	0	0
61716	KVTGTYGRVTEEQGAVK		-128.095	Loss of C-terminal K from Heavy Chain of MAb	Unknown	1	0.0001	11_GL0121983 [gene] locus=scaffold38023_1:39100:39801:- [Complete] codon-table.11	0	0	0	0	0	0	0	0	0	0	0	0	0	0	0	0	0	0	0	0	1.57368e+06	0	0	0	0	0	0	0	0	0	0	0
61717	KVTGVDFVK					15	0.0001	S-Fe20_GL0194134 [gene] locus=scaffold36567_12:38:1699:- [Complete] codon-table.11	0	1.79431e+07	3.32562e+06	0	1.96974e+07	1.05503e+07	9.10036e+06	1.32708e+07	0	3.73715e+06	0	0	0	0	1.43956e+07	0	0	0	2.96745e+06	0	0	3.4201e+06	0	0	0	0	3.56071e+06	0	6.86988e+06	0	0	0
	KVTGVDFVK		-14.0519	Lys->Asn substitution	K1	1	0.0087	S-Fe20_GL0194134 [gene] locus=scaffold36567_12:38:1699:- [Complete] codon-table.11	0	0	0	0	0	0	0	0	0	0	0	0	0	0	0	0	0	0	0	0	0	0	0	0	0	0	0	0	0	0	0	0
	KVTGVDFVK		-1.9792	Thr->Val substitution	T3	1	0.0068	S-Fe20_GL0194134 [gene] locus=scaffold36567_12:38:1699:- [Complete] codon-table.11	0	0	0	0	0	0	0	0	0	0	0	0	0	0	0	0	0	0	0	0	0	0	0	0	0	0	0	0	6.86988e+06	0	0	0
61718	KVTGVNVIK					3	0.0008	6-3_GL0099863 [gene] locus=scaffold37676_2:1162:3672:+ [Complete] codon-table.11	0	0	0	0	0	0	0	0	0	0	0	0	4.34641e+06	0	5.48217e+06	0	0	0	0	0	0	1.47927e+06	0	0	0	0	0	0	0	0	0	0
61719	KVTIGANVAK					2	0.0011	23_GL0080113 [gene] locus=scaffold8896_1:3781:7875:+ [Complete] codon-table.11	0	0	0	0	0	0	0	0	0	0	0	0	0	0	0	0	0	0	1.37809e+06	0	0	0	0	0	0	0	0	0	0	0	0	0
61720	KVTIGTFK					14	0.0007	S-Fe12_GL0058622 [gene] locus=scaffold13218_1:3:1676:+ [Lack both ends] codon-table.11	0	0	0	3.57774e+06	1.69277e+07	0	0	0	0	0	0	4.04214e+06	85193234	1.8202e+07	0	4.65052e+06	0	0	0	0	1.12924e+07	4.37982e+07	0	0	0	0	0	0	27324063	2.74121e+07	1.7271e+07	2.47863e+06
	KVTIGTFK		-128.095	Loss of C-terminal K from Heavy Chain of MAb	Unknown	4	0.0009	S-Fe12_GL0058622 [gene] locus=scaffold13218_1:3:1676:+ [Lack both ends] codon-table.11	0	0	0	0	0	0	0	0	0	0	0	0	0	0	0	0	0	0	0	0	0	0	0	0	0	0	0	0	0	0	0	0
	KVTIGTFK		57.0216	Ala->Gln substitution	Unknown	3	0.0006	S-Fe12_GL0058622 [gene] locus=scaffold13218_1:3:1676:+ [Lack both ends] codon-table.11	0	0	0	0	0	0	0	0	0	0	0	0	1.81858e+06	0	0	0	0	0	0	0	0	0	0	0	0	0	0	0	0	0	0	0
61721	KVTIGTFKLPADFTFDK		-128.095	Loss of C-terminal K from Heavy Chain of MAb	Unknown	2	0	S-Fe12_GL0058622 [gene] locus=scaffold13218_1:3:1676:+ [Lack both ends] codon-table.11	0	0	0	0	0	0	0	0	0	0	0	0	0	0	0	0	0	0	0	0	0	0	0	0	0	0	0	0	0	0	0	0
	KVTIGTFKLPADFTFDK		15.9949	Oxidation or Hydroxylation	Unknown	1	0	S-Fe12_GL0058622 [gene] locus=scaffold13218_1:3:1676:+ [Lack both ends] codon-table.11	0	0	0	0	0	0	0	0	0	0	0	0	472346	0	0	0	0	0	0	0	0	0	0	0	0	0	0	0	0	0	0	0
61722	KVTIGTFKLPADFTFTK					50	0	S-Fe5_GL0025297 [gene] locus=scaffold25885_1:3:800:+ [Lack both ends] codon-table.11	0	3.55529e+06	0	0	0	0	0	0	0	0	0	0	4.10112e+06	9.77593e+06	0	6522309	0	3.30386e+06	0	0	0	53277458	907112	2.57919e+06	0	2.78898e+06	0	3.40718e+06	4.68073e+07	5.59714e+07	4.11088e+07	0
	KVTIGTFKLPADFTFTK		-128.095	Loss of C-terminal K from Heavy Chain of MAb	Unknown	18	0	S-Fe5_GL0025297 [gene] locus=scaffold25885_1:3:800:+ [Lack both ends] codon-table.11	0	0	0	0	0	0	0	0	0	0	0	0	0	0	0	0	0	0	0	0	0	0	0	0	0	0	0	0	0	0	0	0
	KVTIGTFKLPADFTFTK		-71.0739	Lys->Gly substitution	K1	5	0	S-Fe5_GL0025297 [gene] locus=scaffold25885_1:3:800:+ [Lack both ends] codon-table.11	0	0	0	0	0	0	0	0	0	0	0	0	0	0	0	0	0	0	0	0	0	0	0	0	0	0	0	0	0	0	0	0
	KVTIGTFKLPADFTFTK		43.0059	Ala->Asn substitution	Unknown	4	0	S-Fe5_GL0025297 [gene] locus=scaffold25885_1:3:800:+ [Lack both ends] codon-table.11	0	0	0	0	0	0	0	0	0	0	0	0	0	0	0	0	0	0	0	0	0	0	0	0	0	0	0	0	0	0	0	0
	KVTIGTFKLPADFTFTK		57.0216	Ala->Gln substitution	Unknown	3	0	S-Fe5_GL0025297 [gene] locus=scaffold25885_1:3:800:+ [Lack both ends] codon-table.11	0	0	0	0	0	0	0	0	0	0	0	0	0	0	0	0	0	0	0	0	0	53277458	0	0	0	0	0	0	0	5.2374e+07	0	0
	KVTIGTFKLPADFTFTK		210.095	Unknown		1	0	S-Fe5_GL0025297 [gene] locus=scaffold25885_1:3:800:+ [Lack both ends] codon-table.11	0	0	0	0	0	0	0	0	0	0	0	0	0	0	0	0	0	0	0	0	0	0	0	0	0	0	0	0	0	0	0	0
61723	KVTIGTFKLPADFTYTK					4	0	MC-6-3_GL0002951 [gene] locus=scaffold226_1:1:4248:+ [Lack 5'-end] codon-table.11	0	0	0	2.47602e+06	0	0	0	0	0	0	0	28243931	0	0	0	0	0	0	0	0	0	0	0	0	0	0	0	0	0	0	0	0
	KVTIGTFKLPADFTYTK		-128.095	Loss of C-terminal K from Heavy Chain of MAb	Unknown	6	0	MC-6-3_GL0002951 [gene] locus=scaffold226_1:1:4248:+ [Lack 5'-end] codon-table.11	0	0	0	0	0	0	0	0	0	0	0	0	0	0	0	0	0	0	0	0	0	0	0	0	0	0	0	0	0	0	0	0
	KVTIGTFKLPADFTYTK		43.0059	Ala->Asn substitution	Unknown	1	0	MC-6-3_GL0002951 [gene] locus=scaffold226_1:1:4248:+ [Lack 5'-end] codon-table.11	0	0	0	0	0	0	0	0	0	0	0	0	0	0	0	0	0	0	0	0	0	0	0	0	0	0	0	0	0	0	0	0
	KVTIGTFKLPADFTYTK		57.0216	Ala->Gln substitution	Unknown	1	0.0001	MC-6-3_GL0002951 [gene] locus=scaffold226_1:1:4248:+ [Lack 5'-end] codon-table.11	0	0	0	0	0	0	0	0	0	0	0	9.27971e+06	0	0	0	0	0	0	0	0	0	0	0	0	0	0	0	0	0	0	0	0
61724	KVTIGTFKLPADYTFTK					1	0	S-Fe6_GL0244951 [gene] locus=scaffold77488_3:983:5143:- [Lack 5'-end] codon-table.11	0	0	0	0	2.54426e+06	0	0	0	0	0	0	0	0	0	0	0	0	0	0	0	0	0	0	0	0	0	0	0	0	0	0	0
	KVTIGTFKLPADYTFTK		-128.095	Loss of C-terminal K from Heavy Chain of MAb	Unknown	2	0	S-Fe6_GL0244951 [gene] locus=scaffold77488_3:983:5143:- [Lack 5'-end] codon-table.11	0	0	0	0	0	0	0	0	0	0	0	0	0	0	0	0	0	0	0	0	0	0	0	0	0	0	0	0	0	0	0	0
	KVTIGTFKLPADYTFTK		13.9792	Thr->Asp substitution	T16	1	0.0002	S-Fe6_GL0244951 [gene] locus=scaffold77488_3:983:5143:- [Lack 5'-end] codon-table.11	0	0	0	0	0	0	0	0	0	0	0	0	2.83624e+06	0	0	0	0	0	0	0	0	0	0	0	0	0	0	0	0	0	0	0
61725	KVTIGTFPIEPDFK					10	0	S-Fe8_GL0253453 [gene] locus=scaffold5583_1:2:4246:+ [Lack both ends] codon-table.11	0	0	1.28242e+07	0	0	0	0	0	0	0	0	0	0	0	0	0	0	0	0	0	0	0	0	0	0	0	0	0	0	0	0	0
	KVTIGTFPIEPDFK		-128.095	Loss of C-terminal K from Heavy Chain of MAb	Unknown	1	0.0002	S-Fe8_GL0253453 [gene] locus=scaffold5583_1:2:4246:+ [Lack both ends] codon-table.11	0	0	2.02228e+06	0	0	0	0	0	0	0	0	0	0	0	0	0	0	0	0	0	0	0	0	0	0	0	0	0	0	0	0	0
	KVTIGTFPIEPDFK		-448.197	Unknown		1	0.0142	S-Fe8_GL0253453 [gene] locus=scaffold5583_1:2:4246:+ [Lack both ends] codon-table.11	0	0	0	0	0	0	0	0	0	0	0	0	0	0	0	0	0	0	0	0	0	0	0	0	0	0	0	0	0	0	0	0
	KVTIGTFPIEPDFK		43.0059	Ala->Asn substitution	Unknown	2	0.0001	S-Fe8_GL0253453 [gene] locus=scaffold5583_1:2:4246:+ [Lack both ends] codon-table.11	0	0	0	0	0	0	0	0	0	0	0	0	0	0	0	0	0	0	0	0	0	0	0	0	0	0	0	0	0	0	0	0
61726	KVTIGTFPLEADFTYTDQIVHR					3	0	52_GL0055967 [gene] locus=scaffold42877_3:2:1291:+ [Lack both ends] codon-table.11	0	0	0	0	3442243	0	0	1.78385e+06	0	0	0	0	0	0	0	0	0	0	0	0	0	0	0	0	0	0	0	0	0	0	0	0
61727	KVTIGTFPLK					14	0.0001	MH-6-4_GL0010147 [gene] locus=scaffold2927_1:1:816:+ [Lack both ends] codon-table.11	0	0	0	0	9.80589e+06	4.40511e+06	4.09007e+07	0	2.39771e+07	0	0	0	0	0	0	0	1.85472e+07	0	0	0	0	3.39351e+06	0	5.07302e+06	0	0	0	0	0	0	0	2.95776e+06
	KVTIGTFPLK		-338.232	Unknown		1	0.0243	MH-6-4_GL0010147 [gene] locus=scaffold2927_1:1:816:+ [Lack both ends] codon-table.11	0	0	0	0	0	0	0	0	0	0	0	0	0	0	0	0	0	0	0	0	0	0	0	0	0	0	0	0	0	0	0	0
	KVTIGTFPLK		-128.095	Loss of C-terminal K from Heavy Chain of MAb	Unknown	4	0.0009	MH-6-4_GL0010147 [gene] locus=scaffold2927_1:1:816:+ [Lack both ends] codon-table.11	0	0	0	0	0	0	0	0	0	0	0	0	0	0	0	0	0	0	0	0	0	0	0	0	0	0	0	0	0	0	0	0
	KVTIGTFPLK		57.0216	Ala->Gln substitution	Unknown	1	0.0007	MH-6-4_GL0010147 [gene] locus=scaffold2927_1:1:816:+ [Lack both ends] codon-table.11	0	0	0	0	0	0	0	0	0	0	0	0	0	0	0	0	0	0	0	0	0	0	0	0	0	0	0	0	0	0	0	0
61728	KVTIGTFPLKADFTFTK					22	0	MH-6-4_GL0010147 [gene] locus=scaffold2927_1:1:816:+ [Lack both ends] codon-table.11	0	826834	0	0	6.92916e+06	0	0	0	0	0	0	0	0	0	0	2.12563e+06	0	0	0	0	0	2.74345e+06	0	3.7893e+06	0	0	0	0	3.05597e+06	2.83475e+06	0	4.46846e+06
	KVTIGTFPLKADFTFTK		-128.095	Loss of C-terminal K from Heavy Chain of MAb	Unknown	1	0	MH-6-4_GL0010147 [gene] locus=scaffold2927_1:1:816:+ [Lack both ends] codon-table.11	0	0	0	0	0	0	0	0	0	0	0	0	0	0	0	0	0	0	0	0	0	0	0	0	0	0	0	0	0	0	0	0
	KVTIGTFPLKADFTFTK		43.0059	Ala->Asn substitution	Unknown	2	0	MH-6-4_GL0010147 [gene] locus=scaffold2927_1:1:816:+ [Lack both ends] codon-table.11	0	0	0	0	0	0	0	0	0	0	0	0	0	0	0	0	0	0	0	0	0	0	0	0	0	0	0	0	0	0	0	0
	KVTIGTFPLKADFTFTK		57.0216	Ala->Gln substitution	Unknown	1	0	MH-6-4_GL0010147 [gene] locus=scaffold2927_1:1:816:+ [Lack both ends] codon-table.11	0	0	0	0	0	0	2.00807e+06	0	0	0	0	0	0	0	0	0	0	0	0	0	0	0	0	0	0	0	0	0	0	0	0	0
	KVTIGTFPLKADFTFTK		210.095	Unknown		1	0	MH-6-4_GL0010147 [gene] locus=scaffold2927_1:1:816:+ [Lack both ends] codon-table.11	0	0	0	0	0	0	0	0	0	0	0	0	0	0	0	0	0	0	0	0	0	0	0	0	0	0	0	0	0	0	0	0
61729	KVTIGTFPLPADFTFTK					13	0	S-Fe1_GL0079038 [gene] locus=scaffold79756_1:3:2396:+ [Lack both ends] codon-table.11	0	2.57855e+06	0	0	2.61182e+06	0	423158	0	0	0	0	0	3.24837e+06	3.53613e+07	0	2275269	0	0	0	0	0	0	0	1.14826e+06	0	0	0	0	0	1.38559e+06	0	0
61730	KVTIGTFPLPADFTYTDQIVHR					51	0	2-2_GL0126757 [gene] locus=scaffold89124_1:1:3783:+ [Lack both ends] codon-table.11	0	4.82048e+07	0	1.3152e+08	5.64408e+07	0	0	1.00286e+08	0	0	0	0	0	0	0	0	0	0	0	0	3.86911e+06	0	0	0	0	0	0	0	1.23733e+06	0	0	0
	KVTIGTFPLPADFTYTDQIVHR		43.0059	Ala->Asn substitution	Unknown	3	0	2-2_GL0126757 [gene] locus=scaffold89124_1:1:3783:+ [Lack both ends] codon-table.11	0	0	0	387081	0	0	0	2.01112e+06	0	0	0	0	0	0	0	0	0	0	0	0	0	0	0	0	0	0	0	0	0	0	0	0
	KVTIGTFPLPADFTYTDQIVHR		52.9122	Unknown		7	0	2-2_GL0126757 [gene] locus=scaffold89124_1:1:3783:+ [Lack both ends] codon-table.11	0	3.79067e+07	0	1.14699e+08	2.68208e+07	0	0	87087823	0	0	0	0	0	0	0	0	0	0	0	0	0	0	0	0	0	0	0	0	0	0	0	0
	KVTIGTFPLPADFTYTDQIVHR		57.0216	Ala->Gln substitution	Unknown	11	0	2-2_GL0126757 [gene] locus=scaffold89124_1:1:3783:+ [Lack both ends] codon-table.11	0	5.28154e+07	0	4.42751e+07	0	0	0	9.79901e+07	0	0	0	0	0	0	0	0	0	0	0	0	0	0	0	0	0	0	0	0	0	0	0	0
61731	KVTIGTYALEPDFR					2	0	6-6_GL0028617 [gene] locus=scaffold4634_2:2:589:+ [Lack both ends] codon-table.11	0	0	0	0	4.94773e+06	0	0	0	0	0	0	0	0	0	0	0	0	0	0	0	0	0	0	0	0	0	0	0	0	0	0	0
61732	KVTIMPNDTVIFSSNPIPGNEK					1	0.0017	S-Fe3_GL0142913 [gene] locus=scaffold7858_5:192:1370:- [Lack 5'-end] codon-table.11	0	0	0	0	0	0	0	0	1.58945e+06	0	0	0	0	0	0	0	0	0	0	0	0	0	0	0	0	0	0	0	0	0	0	0
61733	KVTIPATIMIGTDSYK					1	0	S-Fe6_GL0164935 [gene] locus=scaffold9498_2:15554:18400:+ [Complete] codon-table.11	0	0	0	1.55542e+06	0	0	0	0	0	0	0	0	0	0	0	0	0	0	0	0	0	0	0	0	0	0	0	0	0	0	0	0
61734	KVTIQPTDTIIFSSNPIPGNEK					2	0.0008	S-Fe20_GL0167483 [gene] locus=scaffold3933_4:1707:3371:+ [Complete] codon-table.11	0	0	0	0	0	0	0	0	0	0	4.87578e+06	0	0	0	0	0	0	0	3.63164e+06	0	0	0	0	0	0	0	0	0	0	0	0	0
61735	KVTISDSGIMK	15.9949@M10				1	0.0008	S-Fe12_GL0188082 [gene] locus=scaffold20769_3:10441:12987:+ [Complete] codon-table.11	0	0	0	0	1287637	0	0	0	0	0	0	0	0	0	0	0	0	0	0	0	0	0	0	0	0	0	0	0	0	0	0	0
	KVTISDSGIMK					4	0	S-Fe12_GL0188082 [gene] locus=scaffold20769_3:10441:12987:+ [Complete] codon-table.11	0	0	0	0	37185719	0	0	8.80473e+06	0	0	0	0	0	0	0	0	0	0	0	0	0	0	0	0	0	0	0	0	0	0	0	0
61736	KVTKAEADEAQAAGK					8	0	MH-6-4_GL0119360 [gene] locus=scaffold70531_4:1:1911:- [Lack both ends] codon-table.11	0	0	0	0	674331	0	1.59905e+06	0	0	0	0	3.49306e+06	0	0	0	0	0	0	1.13534e+06	0	0	0	0	0	2.31064e+06	0	2.58771e+06	0	0	0	0	0
61737	KVTKDNPLAVAFNVPR					1	0.001	17_GL0135270 [gene] locus=scaffold8204_19:1467:2084:- [Complete] codon-table.11	0	0	0	0	0	0	0	2.01873e+06	0	0	0	0	0	0	0	0	0	0	0	0	0	0	0	0	0	0	0	0	0	0	0	0
	KVTKDNPLAVAFNVPR		-443.238	Unknown		1	0.0295	17_GL0135270 [gene] locus=scaffold8204_19:1467:2084:- [Complete] codon-table.11	0	0	0	0	0	0	0	2.01873e+06	0	0	0	0	0	0	0	0	0	0	0	0	0	0	0	0	0	0	0	0	0	0	0	0
61738	KVTLGATVEPANATNKK					2	0	11_GL0055390 [gene] locus=scaffold52003_8:20837:22426:- [Complete] codon-table.11	0	0	0	0	0	0	9.98823e+06	0	0	0	0	0	0	0	0	0	0	0	0	0	0	0	0	0	0	0	0	0	0	0	0	0
	KVTLGATVEPANATNKK		-128.095	Loss of C-terminal K from Heavy Chain of MAb	Unknown	1	0	11_GL0055390 [gene] locus=scaffold52003_8:20837:22426:- [Complete] codon-table.11	0	0	0	0	0	0	0	0	0	0	0	0	0	0	0	0	0	0	0	0	0	0	0	0	0	0	0	0	0	0	0	0
61739	KVTLNDAIFGIEPNDHAIYLDVK					2	0	S-Fe1_GL0047686 [gene] locus=scaffold38834_1:18882:19511:- [Complete] codon-table.11	0	0	0	0	0	0	0	0	0	0	0	0	0	0	0	0	0	0	0	0	0	1.08918e+06	0	0	0	0	0	0	0	0	0	0
61740	KVTLNESIFGIEPNDHAIYLDVK					5	0	S-Fe11_GL0065060 [gene] locus=scaffold63475_1:4587:5213:+ [Complete] codon-table.11	0	0	0	0	0	0	0	0	0	0	0	0	0	0	0	0	0	0	0	0	607494	0	0	984617	0	0	0	0	0	710885	2.19005e+06	0
61741	KVTLSAVGDIK					2	0.0008	S-Fe17_GL0125388 [gene] locus=scaffold34459_2:1:1107:+ [Lack 5'-end] codon-table.11	0	0	0	6.80246e+06	0	0	0	0	0	0	0	0	0	0	0	0	0	0	0	0	0	0	0	0	0	0	0	0	0	0	0	0
	KVTLSAVGDIK		-114.08	Unknown		2	0.0167	S-Fe17_GL0125388 [gene] locus=scaffold34459_2:1:1107:+ [Lack 5'-end] codon-table.11	260781	0	0	0	0	0	0	0	0	0	0	0	0	0	0	0	0	0	0	0	0	0	0	0	0	0	0	0	0	0	0	0
61742	KVTNPLTGK					11	0.0008	14_GL0015946 [gene] locus=scaffold13730_5:1924:2712:+ [Complete] codon-table.11	0	0	0	0	0	0	0	0	0	0	1.20029e+07	0	0	0	0	1.60065e+07	8.20689e+06	2.19302e+06	3.90108e+06	0	2.16772e+06	0	0	0	1.06427e+07	3.40228e+06	0	0	0	0	0	0
	KVTNPLTGK		-128.095	Loss of C-terminal K from Heavy Chain of MAb	Unknown	1	0.0006	14_GL0015946 [gene] locus=scaffold13730_5:1924:2712:+ [Complete] codon-table.11	0	0	0	0	0	0	0	0	0	0	0	0	0	0	0	0	0	0	0	0	0	0	0	0	0	0	0	0	0	0	0	0
	KVTNPLTGK		0.9843	Asn->Asp substitution	Unknown	1	0.0004	14_GL0015946 [gene] locus=scaffold13730_5:1924:2712:+ [Complete] codon-table.11	0	0	0	0	0	0	0	0	0	0	0	0	0	0	0	0	0	0	3.90108e+06	0	0	0	0	0	0	0	0	0	0	0	0	0
61743	KVTPAAIEFVDIAGLVK					1	0.0008	MC-6-5_GL0039531 [gene] locus=scaffold26269_2:3864:4961:+ [Complete] codon-table.11	0	0	0	0	0	0	0	0	0	0	0	0	0	0	0	0	0	372373	0	0	0	0	0	0	0	0	0	0	0	0	0	0
61744	KVTPAHELEDGMDYVPAK		-496.313	Unknown		3	0.0002	MH-6-4_GL0014145	0	0	0	0	0	0	0	0	0	0	0	0	0	0	0	0	0	0	0	0	0	0	0	0	0	0	0	0	0	0	0	0
61745	KVTPAVIEFVDIAGLVK					2	0.0008	S-Fe11_GL0000744 [gene] locus=scaffold10948_5:2821:3921:+ [Complete] codon-table.11	0	0	0	0	0	0	0	0	0	0	0	0	1.96659e+06	1.41416e+06	0	0	0	0	0	0	0	0	0	0	0	0	0	0	0	0	0	0
61746	KVTPSVGPEQEYFLVDAEK					16	0	S-Fe2_GL0124471 [gene] locus=scaffold7590_2:3480:5591:- [Complete] codon-table.11	0	0	0	0	0	0	0	0	7.08083e+06	4.75377e+06	4.28744e+06	0	0	1.28125e+07	0	7.88533e+06	0	0	0	0	0	7.6508e+06	1.66632e+06	4.75753e+06	0	0	0	0	0	1.03675e+07	0	8.23638e+06
61747	KVTPSVGPEQEYFLVDREK					2	0	S-Fe2_GL0120634 [gene] locus=scaffold49544_3:7100:9220:- [Complete] codon-table.11	0	0	0	0	0	0	0	0	0	0	0	0	0	0	0	0	0	0	0	0	0	0	0	0	0	0	0	0	0	9.83251e+06	0	0
61748	KVTQNGTVASHER		-127.111	Unknown		3	0	MC-6-1_GL0046713 [gene] locus=scaffold27780_6:3:4943:- [Lack 3'-end] codon-table.11	0	0	0	0	0	0	0	0	0	0	0	0	0	0	0	0	0	0	0	0	0	0	0	0	0	0	0	0	0	0	0	0
61749	KVTQQYAELK					1	0.0008	S-Fe2_GL0104395 [gene] locus=scaffold105114_2:492:830:- [Lack 5'-end] codon-table.11	0	0	0	0	0	0	0	0	0	0	0	0	0	0	0	0	0	0	0	0	1.35831e+06	0	0	0	0	0	0	0	0	0	0	0
61750	KVTQSANDQFVLELGK					9	0	S-Fe3_GL0205010 [gene] locus=scaffold124940_1:3:2012:+ [Lack 5'-end] codon-table.11	0	0	0	6.23888e+06	9.11689e+06	1.23641e+07	0	7.51121e+06	0	0	0	0	0	0	0	0	0	0	0	0	0	0	0	0	0	0	0	0	0	0	0	0
	KVTQSANDQFVLELGK		-128.095	Loss of C-terminal K from Heavy Chain of MAb	Unknown	1	0.0001	S-Fe3_GL0205010 [gene] locus=scaffold124940_1:3:2012:+ [Lack 5'-end] codon-table.11	0	0	0	0	0	0	0	0	0	0	0	0	0	0	0	0	0	0	0	0	0	0	0	0	0	0	0	0	0	0	0	0
	KVTQSANDQFVLELGK		0.9843	Asn->Asp substitution	Unknown	2	0.0001	S-Fe3_GL0205010 [gene] locus=scaffold124940_1:3:2012:+ [Lack 5'-end] codon-table.11	0	0	0	0	0	0	0	0	0	0	0	0	0	0	0	0	0	0	0	0	0	0	0	0	0	0	0	0	0	0	0	0
61751	KVTSCCPAFVNMVR		-128.095	Loss of C-terminal K from Heavy Chain of MAb	Unknown	1	0.0051	S-Fe20_GL0141725 [gene] locus=scaffold1995_9:8002:9450:+ [Complete] codon-table.11	0	0	3.11959e+06	0	0	0	0	0	0	0	0	0	0	0	0	0	0	0	0	0	0	0	0	0	0	0	0	0	0	0	0	0
61752	KVTSVDKANVLDSSR					1	0	S-Fe11_GL0013971 [gene] locus=scaffold15036_23:2096:3226:+ [Complete] codon-table.11	0	0	0	0	0	0	0	0	0	0	4.46844e+06	0	0	0	0	0	0	0	0	0	0	0	0	0	0	0	0	0	0	0	0	0
61753	KVTVDTQGVDYPEPEKE					4	0	S-Fe3_GL0092377 [gene] locus=scaffold15816_9:1:240:+ [Lack 5'-end] codon-table.11	0	0	0	0	0	0	0	0	0	0	0	0	0	0	0	0	0	0	0	0	0	0	0	1.15324e+07	0	0	4.51925e+06	0	0	0	0	6.36465e+06
61754	KVTVETFGEAYPEPETLAE					9	0	26_GL0032038 [gene] locus=scaffold17335_4:565:1089:- [Complete] codon-table.11	0	0	0	0	0	0	0	0	0	0	6.66108e+06	0	0	0	0	0	7.28257e+06	2.57239e+06	1.84834e+06	1.06736e+07	0	0	0	0	5.98689e+06	0	2.68445e+06	0	0	0	0	0
61755	KVTVEYQHATAPR					3	0	G1-5A_GL0004544 [gene] locus=scaffold629_14:210:605:- [Complete] codon-table.11	0	1.44432e+06	0	1.68417e+06	0	0	0	0	0	0	0	0	0	0	0	0	0	0	0	0	0	0	0	1.56829e+06	0	0	0	0	0	0	0	0
61756	KVTVKVPASVK		-128.095	Loss of C-terminal K from Heavy Chain of MAb	Unknown	5	0	11_GL0025673 [gene] locus=scaffold18652_3:1615:4512:+ [Complete] codon-table.11	0	0	0	0	0	0	0	0	0	0	0	0	0	0	0	0	0	0	0	0	0	0	0	0	0	0	0	0	0	0	0	0
61757	KVTVQNLEIVRVDAEK		-128.095	Loss of C-terminal K from Heavy Chain of MAb	Unknown	1	0.0007	23_GL0069786 [gene] locus=scaffold3179_1:231:908:+ [Complete] codon-table.11	0	0	0	0	0	0	0	0	0	0	0	0	0	0	0	0	0	0	0	0	0	0	0	0	0	0	0	0	0	0	0	0
61758	KVTVQNLEVVR					1	0.0008	3-2_GL0049947 [gene] locus=scaffold2411_9:1997:2632:- [Complete] codon-table.11	0	0	0	0	0	0	0	0	0	0	0	0	0	0	0	0	0	0	0	0	0	0	0	0	0	0	10948808	0	0	0	0	0
61759	KVTVQNLEVVRVDAEK		-128.095	Loss of C-terminal K from Heavy Chain of MAb	Unknown	1	0	5-8_GL0049679 [gene] locus=scaffold55122_2:613:1413:+ [Complete] codon-table.11	0	0	0	0	0	0	0	0	0	0	0	0	0	151607	0	0	0	0	0	0	0	0	0	0	0	0	0	0	0	0	0	0
61760	KVTVTEGKELK					6	0	G1-5A_GL0049891 [gene] locus=scaffold28758_13:419:1561:+ [Complete] codon-table.11	0	0	0	0	0	0	0	0	0	0	0	0	1.32635e+06	0	2.7905e+06	0	0	0	0	0	0	0	0	0	0	0	0	0	1.25993e+06	0	2.94218e+06	1.12385e+06
61761	KVTVYDEVEK					17	0	S-Fe20_GL0019594 [gene] locus=scaffold3741_10:57456:57992:+ [Complete] codon-table.11	0	0	1.88922e+06	0	0	0	0	5.54169e+06	0	0	3.92744e+07	1.02132e+07	4.16537e+06	2.1403e+07	0	0	3.89192e+07	6.36424e+06	0	14492526	0	9.67298e+06	0	1.70715e+07	4.09061e+07	1.66614e+07	0	1.35955e+07	5.21254e+06	0	0	3.08027e+07
	KVTVYDEVEK		-128.095	Loss of C-terminal K from Heavy Chain of MAb	Unknown	1	0.0002	S-Fe20_GL0019594 [gene] locus=scaffold3741_10:57456:57992:+ [Complete] codon-table.11	0	0	0	0	0	0	0	0	0	0	0	0	0	0	0	0	0	0	0	0	0	0	0	0	0	0	0	0	0	0	0	0
	KVTVYDEVEK		0.9843	Asn->Asp substitution	Unknown	6	0.0001	S-Fe20_GL0019594 [gene] locus=scaffold3741_10:57456:57992:+ [Complete] codon-table.11	0	0	0	0	3.78877e+06	0	0	0	0	2.22395e+07	0	0	0	0	0	0	0	0	0	0	0	0	337433	0	4.09061e+07	0	0	0	0	0	0	0
	KVTVYDEVEK		57.0216	Ala->Gln substitution	Unknown	1	0.0002	S-Fe20_GL0019594 [gene] locus=scaffold3741_10:57456:57992:+ [Complete] codon-table.11	0	0	0	0	0	0	0	0	0	0	0	0	0	0	0	0	0	0	0	0	0	0	0	0	0	0	0	0	0	0	0	0
61762	KVTVYDEVEKK					35	0	S-Fe20_GL0019594 [gene] locus=scaffold3741_10:57456:57992:+ [Complete] codon-table.11	0	0	0	0	0	0	0	0	1.6209e+07	0	0	1.06771e+07	4.84069e+06	1.20361e+07	11655520	16327697	2.21928e+07	3.54912e+06	4.85621e+06	1.00772e+07	5.03725e+06	5.56018e+06	6.8264e+06	1.95133e+07	4.52533e+07	0	0	7.18853e+06	0	3.60051e+07	8.54442e+06	3.05358e+07
	KVTVYDEVEKK		-128.095	Loss of C-terminal K from Heavy Chain of MAb	Unknown	11	0.0001	S-Fe20_GL0019594 [gene] locus=scaffold3741_10:57456:57992:+ [Complete] codon-table.11	0	0	0	0	0	0	0	0	0	0	0	0	0	0	0	0	0	916284	0	0	0	0	0	0	0	0	0	0	0	0	0	0
61763	KVTVYDEVQK					6	0	S-Fe9_GL0173304 [gene] locus=scaffold18468_12:1110:1418:- [Lack 5'-end] codon-table.11	0	0	0	0	0	0	0	0	0	0	0	1.04015e+07	0	3.65585e+06	0	0	0	0	0	0	996976	0	0	2.90274e+06	0	4.84901e+06	0	0	0	0	0	0
	KVTVYDEVQK		-128.095	Loss of C-terminal K from Heavy Chain of MAb	Unknown	2	0.0003	S-Fe9_GL0173304 [gene] locus=scaffold18468_12:1110:1418:- [Lack 5'-end] codon-table.11	0	0	0	0	0	0	0	0	0	0	0	0	0	0	0	0	0	0	0	0	0	0	0	0	0	0	0	0	0	0	0	0
61764	KVTVYDEVQKEIK					1	0	S-Fe9_GL0229067 [gene] locus=scaffold78753_2:2:349:- [Lack 3'-end] codon-table.11	0	0	0	0	0	0	0	0	0	0	0	0	0	0	0	7.75916e+06	0	0	0	0	0	0	0	0	0	0	0	0	0	0	0	0
	KVTVYDEVQKEIK		-128.095	Loss of C-terminal K from Heavy Chain of MAb	Unknown	1	0.0001	S-Fe9_GL0229067 [gene] locus=scaffold78753_2:2:349:- [Lack 3'-end] codon-table.11	0	0	0	0	0	0	0	0	0	0	0	0	0	0	0	5.62435e+06	0	0	0	0	0	0	0	0	0	0	0	0	0	0	0	0
61765	KVTVYDSVEK					2	0.0001	1-1_GL0029152 [gene] locus=scaffold11466_2:15971:16525:+ [Complete] codon-table.11	0	0	0	0	0	0	1.146e+06	0	0	0	0	0	0	0	0	0	0	0	0	0	0	0	0	0	0	0	0	0	1.03866e+07	0	0	0
	KVTVYDSVEK		0.9475	Lys->Glu substitution	K1	1	0.0007	1-1_GL0029152 [gene] locus=scaffold11466_2:15971:16525:+ [Complete] codon-table.11	0	0	0	0	0	0	0	0	0	0	0	0	0	0	0	0	0	0	0	0	1.88579e+06	0	0	0	0	0	0	0	0	0	0	0
61766	KVTYTVTVK		-128.095	Loss of C-terminal K from Heavy Chain of MAb	Unknown	1	0.0051	10_GL0058009 [gene] locus=scaffold50759_1:22418:25087:+ [Complete] codon-table.11	0	0	0	0	0	0	0	0	0	0	0	0	0	0	0	0	0	0	0	0	0	0	0	0	0	0	0	0	0	0	0	0
61767	KVVAAIEHR					5	0.0007	G1-5A_GL0130405 [gene] locus=scaffold92608_3:423:1469:+ [Lack 3'-end] codon-table.11	0	0	0	0	0	0	0	0	0	0	0	0	1.24553e+06	0	2.25807e+06	0	0	0	0	0	0	0	0	159043	0	0	0	0	1.21908e+06	0	1.32457e+06	0
61768	KVVAANEDPR					1	0.0008	S-Fe3_GL0187348 [gene] locus=scaffold93226_1:19004:21970:- [Complete] codon-table.11	0	0	176548	0	0	0	0	0	0	0	0	0	0	0	0	0	0	0	0	0	0	0	0	0	0	0	0	0	0	0	0	0
61769	KVVAANEDPRETLLDYTR					1	0.0008	S-Fe3_GL0187348 [gene] locus=scaffold93226_1:19004:21970:- [Complete] codon-table.11	0	0	0	0	3.68372e+06	0	0	0	0	0	0	0	0	0	0	0	0	0	0	0	0	0	0	0	0	0	0	0	0	0	0	0
61770	KVVAEANTL					7	0.0007	8-7_GL0001056 [gene] locus=scaffold1594_49:1123:2820:+ [Complete] codon-table.11;S-Fe8_GL0176646 [gene] locus=scaffold126453_2:2:901:+ [Lack both ends] codon-table.11	0	0	0	0	0	0	0	0	0	0	0	0	0	0	1.17687e+07	1.07481e+07	0	0	0	0	0	1.31304e+07	0	5.63053e+07	0	0	0	0	0	5.95013e+06	6.56654e+06	1.56859e+07
61771	KVVAEGNTPCPVTADGQK					7	0	G1-1A_GL0038342 [gene] locus=scaffold26118_1:42682:46023:- [Complete] codon-table.11	2.43882e+06	0	0	0	0	0	0	0	0	0	0	0	0	0	0	0	0	0	0	0	6.86873e+06	0	1.8791e+06	948193	0	0	0	2.10762e+06	4.80072e+06	0	0	0
61772	KVVAIVPIKLNSQR	42.0106@n-term	-171.101	Unknown		1	0.0049	35_GL0091535 [gene] locus=scaffold28621_6:49655:50317:- [Complete] codon-table.11	0	0	0	0	0	0	0	0	0	0	0	0	0	0	0	0	0	0	0	0	0	0	0	0	0	0	0	0	0	0	0	0
	KVVAIVPIKLNSQR	42.0106@n-term	-170.106	Unknown		1	0.0007	35_GL0091535 [gene] locus=scaffold28621_6:49655:50317:- [Complete] codon-table.11	0	0	0	0	0	0	0	0	0	0	0	0	0	0	0	0	0	0	0	0	0	0	0	0	0	0	0	0	0	0	0	0
61773	KVVALSTDK					2	0.0009	S-Fe12_GL0036773 [gene] locus=scaffold2165_1:5628:6626:+ [Complete] codon-table.11	0	0	865853	0	616743	0	0	0	0	0	0	0	0	0	0	0	0	0	0	0	0	0	0	0	0	0	0	0	0	0	0	0
	KVVALSTDK		-128.095	Loss of C-terminal K from Heavy Chain of MAb	Unknown	2	0.005	S-Fe12_GL0036773 [gene] locus=scaffold2165_1:5628:6626:+ [Complete] codon-table.11	0	47031.4	0	0	0	0	0	0	0	0	0	0	0	0	0	0	0	0	0	0	0	0	0	0	0	348223	0	0	0	0	0	0
61774	KVVATEKAPK					2	0.0009	S-Fe2_GL0182658 [gene] locus=scaffold75001_6:46224:46598:- [Complete] codon-table.11	0	0	4.77773e+06	1.88697e+07	0	0	0	0	0	0	0	0	0	0	0	0	0	0	0	0	0	0	0	0	0	0	0	0	0	0	0	0
	KVVATEKAPK		131.04	Unknown		11	0	S-Fe2_GL0182658 [gene] locus=scaffold75001_6:46224:46598:- [Complete] codon-table.11	0	0	0	0	0	0	0	0	0	0	0	0	0	0	0	118834	94188.6	0	0	0	0	0	0	0	540133	0	0	0	0	70279.6	0	0
61775	KVVCGGTSANITSR					2	0	17_GL0085237 [gene] locus=scaffold66036_2:598:1770:+ [Complete] codon-table.11	0	0	0	0	0	0	0	0	0	0	0	0	0	0	0	0	0	0	0	0	0	0	0	906395	0	0	0	0	0	0	0	0
61776	KVVCNATSEGWK					2	0	7-5_GL0025434 [gene] locus=scaffold935_11:292:1956:+ [Complete] codon-table.11	0	0	0	0	0	0	0	0	0	0	0	0	0	0	0	0	0	0	0	0	0	0	0	0	0	0	4.04321e+06	0	0	0	0	0
	KVVCNATSEGWK		-128.095	Loss of C-terminal K from Heavy Chain of MAb	Unknown	1	0.0056	7-5_GL0025434 [gene] locus=scaffold935_11:292:1956:+ [Complete] codon-table.11	0	0	0	0	0	0	0	160503	0	0	0	0	0	0	0	0	0	0	0	0	0	0	0	0	0	0	0	0	0	0	0	0
	KVVCNATSEGWK		-71.0739	Lys->Gly substitution	K1	1	0.0001	7-5_GL0025434 [gene] locus=scaffold935_11:292:1956:+ [Complete] codon-table.11	0	0	0	0	0	0	0	0	0	0	0	0	0	0	0	0	0	0	0	0	0	0	0	0	0	0	0	0	0	0	0	0
61777	KVVCSATSEGWK					1	0	S-Fe3_GL0108705 [gene] locus=scaffold2302_7:5031:6707:- [Complete] codon-table.11	0	0	0	0	0	0	0	0	0	0	0	0	0	0	0	0	0	0	0	0	0	0	0	0	0	5.05665e+06	0	0	0	0	0	0
	KVVCSATSEGWK		-128.095	Loss of C-terminal K from Heavy Chain of MAb	Unknown	1	0.0002	S-Fe3_GL0108705 [gene] locus=scaffold2302_7:5031:6707:- [Complete] codon-table.11	0	0	0	0	0	0	0	0	0	0	0	0	0	0	0	0	0	0	0	0	0	0	0	0	0	0	0	0	0	0	0	0
61778	KVVDDVHADAR					4	0	1-2_GL0038409 [gene] locus=scaffold51303_1:1194:2648:+ [Complete] codon-table.11	0	0	0	0	0	172142	0	0	0	0	0	0	346452	0	0	0	0	0	0	0	250959	0	0	0	0	0	0	0	0	0	0	585834
	KVVDDVHADAR		-128.095	Loss of C-terminal K from Heavy Chain of MAb	Unknown	1	0	1-2_GL0038409 [gene] locus=scaffold51303_1:1194:2648:+ [Complete] codon-table.11	0	0	0	0	0	0	0	0	0	0	0	0	0	0	0	0	0	0	0	0	0	0	0	0	0	0	0	0	0	0	0	0
61779	KVVDDVHTEAR					3	0.0008	1A-dyr4-07_GL0055880 [gene] locus=scaffold19810_8:1544:2983:+ [Complete] codon-table.11	0	0	0	0	0	0	0	0	0	0	0	1.80845e+06	0	0	0	0	0	0	0	0	0	0	0	0	1.62784e+06	4.34031e+06	0	0	0	0	0	0
61780	KVVDEANTL					17	0.0008	S-Fe20_GL0098381 [gene] locus=scaffold46229_7:7294:8982:- [Complete] codon-table.11	0	27914976	1.40237e+07	1.23729e+07	1.02141e+07	1.0201e+07	9.88135e+06	1.62229e+07	0	8.60011e+06	0	0	0	1.93064e+07	5.48584e+06	0	0	2.61986e+06	0	4.96841e+06	0	0	0	0	0	0	1.26604e+07	3.80465e+06	8.25342e+06	97417030	0	9.06442e+06
	KVVDEANTL		30.011	Ala->Thr substitution	A6	1	0.0086	S-Fe20_GL0098381 [gene] locus=scaffold46229_7:7294:8982:- [Complete] codon-table.11	0	0	0	0	0	0	0	0	0	0	0	0	0	0	0	0	0	0	0	0	0	0	0	0	0	0	0	0	0	311793	0	0
61781	KVVDELHEMLVEEEGPTPAFVEQVNR					2	0	Group2-3A_GL0060310 [gene] locus=scaffold27954_2:1186:1608:+ [Complete] codon-table.11	0	0	0	0	0	0	0	0	0	0	3.92509e+06	0	0	0	0	0	3.55662e+06	0	0	0	0	0	0	0	0	0	0	0	0	0	0	0
61782	KVVDLLCPYQK		-327.227	Unknown		1	0.0313	S-Fe9_GL0184487 [gene] locus=scaffold79707_1:3:959:- [Lack both ends] codon-table.11	0	0	0	0	0	0	0	0	0	0	0	0	0	0	0	0	0	0	0	0	0	0	0	0	0	0	0	0	0	0	0	0
	KVVDLLCPYQK		-71.0739	Lys->Gly substitution	K1	1	0.0002	S-Fe9_GL0184487 [gene] locus=scaffold79707_1:3:959:- [Lack both ends] codon-table.11	0	0	0	0	0	0	0	0	0	0	0	0	0	0	0	0	0	0	0	0	0	0	0	0	0	0	0	0	0	0	0	0
61783	KVVDLLCPYQKGGK	42.0106@n-term	-170.106	Unknown		1	0.0079	S-Fe9_GL0184487 [gene] locus=scaffold79707_1:3:959:- [Lack both ends] codon-table.11	0	0	0	0	0	0	0	0	0	0	0	0	0	0	0	0	0	0	0	0	0	0	0	0	0	0	0	0	0	0	0	0
	KVVDLLCPYQKGGK		-128.095	Loss of C-terminal K from Heavy Chain of MAb	Unknown	2	0	S-Fe9_GL0184487 [gene] locus=scaffold79707_1:3:959:- [Lack both ends] codon-table.11	0	0	0	0	0	0	0	0	0	0	0	0	0	0	0	0	0	0	0	0	0	0	0	0	0	0	0	0	0	0	0	0
61784	KVVDVIDAGWSGFDIGPK					7	0	S-Fe3_GL0151160 [gene] locus=scaffold12989_12:168:1382:- [Complete] codon-table.11	0	0	0	0	0	0	567486	0	0	0	0	0	0	0	539781	0	0	0	0	0	0	1.06185e+06	0	624756	0	0	0	0	602678	0	220093	2.56078e+06
61785	KVVEDVYADAR					7	0	S-Fe20_GL0051579 [gene] locus=scaffold9693_1:1:780:- [Lack 3'-end] codon-table.11	0	0	0	0	1.35542e+06	0	0	0	0	0	0	0	4.44779e+06	0	0	0	0	0	0	0	2.37293e+06	0	0	1.21757e+06	0	0	0	1.37407e+06	2.37365e+06	3.34934e+06	0	0
61786	KVVEKPEILFAR		-128.095	Loss of C-terminal K from Heavy Chain of MAb	Unknown	1	0.0007	1A-dyr4-07_GL0101954	0	0	0	0	0	0	0	0	0	0	0	0	0	0	0	0	0	0	0	0	0	0	0	0	0	0	0	0	0	0	0	0
61787	KVVEMAQMEPGVVHAEDYQYMCSEAGQAK					1	0	Group2-3A_GL0155356 [gene] locus=scaffold97891_1:3:1682:- [Lack 3'-end] codon-table.11	0	0	0	0	0	0	0	0	0	0	6.6474e+06	0	0	0	0	0	0	0	0	0	0	0	0	0	0	0	0	0	0	0	0	0
61788	KVVEQLTELYGKR		-14.0519	Lys->Asn substitution	K1	1	0.0006	S-Fe6_GL0256538	0	0	0	0	0	0	0	0	0	0	0	0	0	0	0	0	0	0	0	0	0	0	0	0	0	0	0	0	0	0	0	0
61789	KVVEQSTEDIK					4	0	10_GL0061060 [gene] locus=scaffold2699_2:35650:37005:- [Complete] codon-table.11	0	0	0	0	0	0	0	0	0	4.58168e+06	0	0	0	0	0	0	0	0	0	0	0	0	0	0	0	0	0	0	0	0	0	0
61790	KVVEYAHER					1	0.0007	S-Fe1_GL0178285 [gene] locus=scaffold50757_1:2979:3938:+ [Complete] codon-table.11	0	0	0	0	0	0	0	0	0	0	0	0	0	0	0	0	0	0	0	0	0	0	0	0	0	0	0	0	0	0	399729	0
	KVVEYAHER		-128.095	Loss of C-terminal K from Heavy Chain of MAb	Unknown	6	0.0007	S-Fe1_GL0178285 [gene] locus=scaffold50757_1:2979:3938:+ [Complete] codon-table.11	0	0	0	0	0	0	0	0	0	0	0	0	0	0	0	0	0	0	0	0	0	0	0	0	0	0	0	0	0	0	37803.1	0
61791	KVVGEDAEIITCRPADLIPDELDTLRK					1	0.0008	MH-6-5_GL0112029 [gene] locus=scaffold72859_4:2:1393:- [Lack 3'-end] codon-table.11	0	0	0	0	0	0	0	0	0	0	5.38134e+06	0	0	0	0	0	0	0	0	0	0	0	0	0	0	0	0	0	0	0	0	0
	KVVGEDAEIITCRPADLIPDELDTLRK		-128.095	Loss of C-terminal K from Heavy Chain of MAb	Unknown	3	0.0001	MH-6-5_GL0112029 [gene] locus=scaffold72859_4:2:1393:- [Lack 3'-end] codon-table.11	0	0	0	0	0	0	0	0	0	0	0	0	0	0	0	0	0	0	0	0	0	0	0	0	0	0	0	0	0	0	0	0
61792	KVVGELSGEDLNQSK		-72.0214	Glu->Gly substitution	E9	1	0.0009	4-7_GL0067540 [gene] locus=scaffold30661_2:1132:2646:+ [Complete] codon-table.11	0	0	0	0	0	0	0	0	0	0	0	0	0	0	0	0	0	0	0	0	0	0	0	0	0	0	0	0	0	0	0	0
61793	KVVIAYEPIWAIGTGK					8	0	S-Fe20_GL0006014 [gene] locus=scaffold82995_1:1:522:+ [Lack both ends] codon-table.11	0	0	0	0	0	0	0	791495	0	0	1.89609e+06	0	0	2.33434e+06	9.55588e+06	1.54867e+06	0	0	0	0	0	0	0	0	0	0	0	0	0	1.35296e+06	0	0
	KVVIAYEPIWAIGTGK		0.9475	Lys->Glu substitution	K1	1	0.0001	S-Fe20_GL0006014 [gene] locus=scaffold82995_1:1:522:+ [Lack both ends] codon-table.11	0	0	0	0	0	0	0	0	0	0	1.89609e+06	0	0	0	0	0	0	0	0	0	0	0	0	0	0	0	0	0	0	0	0	0
61794	KVVIDKDNTTIVEGAGNTDDIK					1	0.0008	1A-dyr2-07_GL0049869 [gene] locus=scaffold24844_2:31298:32938:+ [Complete] codon-table.11	0	0	0	0	0	0	0	0	0	0	0	0	0	0	0	0	0	0	0	1.31812e+06	0	0	0	0	0	0	0	0	0	0	0	0
61795	KVVIPPVLIVCPK		-128.095	Loss of C-terminal K from Heavy Chain of MAb	Unknown	1	0.0002	10_GL0019871 [gene] locus=scaffold60358_2:7897:11412:+ [Complete] codon-table.11	0	0	0	0	0	0	0	0	0	0	0	0	0	0	0	0	0	0	0	0	0	0	0	0	0	0	0	0	0	0	0	0
61796	KVVISAPAGK					32	0.0007	S-Fe20_GL0023976 [gene] locus=scaffold83969_2:3:761:- [Lack both ends] codon-table.11	1.61297e+07	3.9319e+07	1.00732e+07	1.05251e+07	1.81057e+07	2.1299e+07	7.03672e+06	1.88242e+07	6.25565e+06	0	2.5598e+07	0	4.02746e+07	0	0	0	0	1.99924e+06	0	0	2.3731e+06	9.53446e+06	0	6.84324e+06	0	0	0	0	0	4.76513e+07	0	1.561e+07
	KVVISAPAGK		-128.095	Loss of C-terminal K from Heavy Chain of MAb	Unknown	4	0.0008	S-Fe20_GL0023976 [gene] locus=scaffold83969_2:3:761:- [Lack both ends] codon-table.11	0	0	0	0	0	0	0	0	0	0	0	0	0	0	0	0	0	0	0	0	314353	0	0	0	0	0	0	0	0	0	0	0
	KVVISAPAGK		-71.0739	Lys->Gly substitution	K1	1	0.0059	S-Fe20_GL0023976 [gene] locus=scaffold83969_2:3:761:- [Lack both ends] codon-table.11	0	0	0	0	0	0	0	0	0	0	0	0	0	0	0	0	0	0	0	0	0	0	0	0	0	0	0	0	0	0	0	0
	KVVISAPAGK		0.9843	Asn->Asp substitution	Unknown	2	0.0001	S-Fe20_GL0023976 [gene] locus=scaffold83969_2:3:761:- [Lack both ends] codon-table.11	0	0	0	0	0	0	0	0	0	0	0	0	0	0	0	0	0	0	0	0	0	0	0	6.84324e+06	0	0	0	0	0	0	0	0
	KVVISAPAGK		57.0216	Ala->Gln substitution	Unknown	2	0.0007	S-Fe20_GL0023976 [gene] locus=scaffold83969_2:3:761:- [Lack both ends] codon-table.11	0	0	0	0	0	0	0	0	0	0	0	0	0	0	0	0	0	0	0	0	0	0	0	0	0	0	0	0	0	0	0	0
61797	KVVISAPAGKDLK					6	0	S-Fe20_GL0023976 [gene] locus=scaffold83969_2:3:761:- [Lack both ends] codon-table.11	0	0	0	0	0	0	0	0	0	0	0	0	0	0	0	0	0	0	0	0	0	0	1.42948e+07	2.43967e+06	0	0	0	0	0	1.29879e+07	0	0
	KVVISAPAGKDLK		-128.095	Loss of C-terminal K from Heavy Chain of MAb	Unknown	4	0	S-Fe20_GL0023976 [gene] locus=scaffold83969_2:3:761:- [Lack both ends] codon-table.11	0	0	0	0	0	0	0	0	0	0	0	0	0	0	0	0	0	0	0	0	0	0	0	0	0	0	0	0	0	0	0	0
	KVVISAPAGKDLK		-0.9962	Unknown		1	0.0007	S-Fe20_GL0023976 [gene] locus=scaffold83969_2:3:761:- [Lack both ends] codon-table.11	0	0	0	0	0	0	0	0	2.34265e+06	0	0	0	0	0	0	0	0	0	0	0	0	0	0	0	0	0	0	0	0	0	0	0
61798	KVVISAPAGNDLK					15	0	MC-6-2_GL0066613 [gene] locus=scaffold46592_1:52773:53852:- [Complete] codon-table.11	0	1.01953e+07	4.69319e+06	9.66838e+06	0	4303973	6.22825e+06	7.15666e+06	0	0	0	0	0	0	0	0	0	1.02677e+06	2.01377e+06	0	0	0	4.22416e+06	0	0	0	3.1549e+06	0	0	0	1.53334e+06	0
	KVVISAPAGNDLK		70.0419	Butyryl	K1	2	0.0073	MC-6-2_GL0066613 [gene] locus=scaffold46592_1:52773:53852:- [Complete] codon-table.11	0	0	0	236996	0	0	0	0	0	0	0	0	0	0	0	0	0	0	0	0	0	0	0	0	0	0	0	0	0	0	0	0
	KVVISAPAGNDLK		282.158	Unknown		2	0.0007	MC-6-2_GL0066613 [gene] locus=scaffold46592_1:52773:53852:- [Complete] codon-table.11	0	0	0	0	0	0	0	0	0	0	0	0	0	0	0	0	0	0	0	0	0	0	0	0	0	0	0	0	0	0	0	0
61799	KVVISAPAGNDLPTIVFNTNHETLK					1	0	10_GL0048044 [gene] locus=scaffold6604_2:102:1172:- [Complete] codon-table.11	0	0	0	0	0	0	0	0	0	0	0	0	0	0	0	0	0	0	0	0	0	0	0	0	0	0	0	0	0	3.60887e+06	0	0
61800	KVVISAPAGNDLPTIVFNVNHETLK					24	0	6-3_GL0112827 [gene] locus=scaffold216_9:544:1560:+ [Complete] codon-table.11	0	0	0	0	0	0	0	0	0	0	0	0	1.50007e+07	4.44053e+06	2.76643e+07	8.82652e+06	0	0	0	0	3354001	4.35559e+06	1.02306e+06	1.77785e+07	0	0	0	0	6.9425e+06	0	1.30689e+07	2.86887e+07
	KVVISAPAGNDLPTIVFNVNHETLK		0.9843	Asn->Asp substitution	N20	3	0	6-3_GL0112827 [gene] locus=scaffold216_9:544:1560:+ [Complete] codon-table.11	0	0	0	0	0	0	0	0	0	0	0	0	0	0	0	0	0	0	0	0	0	0	0	0	0	0	0	0	0	0	0	0
	KVVISAPAGNDLPTIVFNVNHETLK		57.0216	Ala->Gln substitution	Unknown	1	0.0002	6-3_GL0112827 [gene] locus=scaffold216_9:544:1560:+ [Complete] codon-table.11	0	0	0	0	0	0	0	0	0	0	0	0	0	0	1.12791e+07	0	0	0	0	0	0	0	0	0	0	0	0	0	0	0	0	0
61801	KVVISAPAGNDLPTIVFSVNEK					1	0.0009	2-2_GL0151691 [gene] locus=scaffold100977_4:1193:2221:- [Complete] codon-table.11	0	0	0	870700	0	0	0	0	0	0	0	0	0	0	0	0	0	0	0	0	0	0	0	0	0	0	0	0	0	0	0	0
61802	KVVISAPAGNDLPTIVYNTNHETLK					3	0	S-Fe11_GL0037837 [gene] locus=scaffold26281_2:247:1263:- [Complete] codon-table.11	0	2.73327e+06	0	0	0	0	0	4.18817e+06	0	0	0	0	0	1.22429e+06	0	0	0	0	0	0	0	0	0	0	0	0	0	0	0	0	0	0
61803	KVVISAPAGNDLPTIVYNVNHDK					1	0.0009	G1-7A_GL0111509 [gene] locus=scaffold80084_4:138:1151:+ [Complete] codon-table.11	0	0	0	0	0	0	0	0	0	0	0	0	0	0	0	0	0	0	0	0	0	0	0	0	0	0	0	0	0	0	0	8.81719e+06
61804	KVVISAPAGNDLPTIVYNVNHDKLTAEDTVISAASCTTNCLAPMAK	15.9949@M44				1	0	G1-7A_GL0111509 [gene] locus=scaffold80084_4:138:1151:+ [Complete] codon-table.11	0	0	0	0	0	0	0	0	0	0	0	0	0	0	0	0	0	0	0	0	0	0	0	0	0	0	0	0	0	0	0	1.91683e+06
	KVVISAPAGNDLPTIVYNVNHDKLTAEDTVISAASCTTNCLAPMAK	15.9949@M44	-9.0364	Arg->Phe substitution	Unknown	1	0	G1-7A_GL0111509 [gene] locus=scaffold80084_4:138:1151:+ [Complete] codon-table.11	0	0	0	0	0	0	0	0	0	0	0	0	0	0	0	0	0	0	0	0	0	0	0	0	0	0	0	0	0	0	0	0
61805	KVVISAPAGNDLPTIVYNVNHDTLKAEDTIISAASCTTNCLAPMAK	15.9949@M44	-14.0156	Leu/Ile->Val substitution	I4	1	0	8-2_GL0011840	0	0	0	0	0	0	0	0	0	0	0	0	0	0	0	0	0	0	0	0	0	0	0	0	0	0	0	0	0	0	0	0
61806	KVVISAPAGNDLPTIVYNVNHETLK					14	0	S-Fe10_GL0126886 [gene] locus=scaffold65673_2:10306:11307:- [Complete] codon-table.11	0	0	0	3.06815e+06	3.00505e+06	1.24864e+06	1.18109e+06	4.38931e+06	0	0	0	0	0	0	0	0	0	0	0	0	3.77091e+06	0	0	0	0	0	0	0	5.15931e+06	4.90454e+06	0	0
61807	KVVISAPAGNDLPTIVYNVNHETLKADDTIISAASCTTNCLAPMAK		14.0157	Val->Leu/Ile substitution	V2	1	0.0002	2-1_GL0047991 [gene] locus=scaffold22380_14:52:1053:+ [Complete] codon-table.11;S-Fe12_GL0209804 [gene] locus=scaffold16758_5:109:567:+ [Lack 3'-end] codon-table.11	0	0	0	0	0	0	0	0	0	0	0	0	0	0	0	0	0	0	0	0	0	0	0	0	0	0	0	0	0	0	0	0
61808	KVVISAPAGNDLPTIVYNVNHTTLK					5	0	G1-7A_GL0016349 [gene] locus=scaffold5703_23:5236:6249:- [Complete] codon-table.11	0	0	0	0	0	0	0	0	0	0	0	4.32651e+06	0	0	0	1.82568e+07	0	0	0	0	0	0	0	0	0	0	0	0	0	0	0	7.48565e+06
	KVVISAPAGNDLPTIVYNVNHTTLK		-71.0739	Lys->Gly substitution	K1	1	0.0007	G1-7A_GL0016349 [gene] locus=scaffold5703_23:5236:6249:- [Complete] codon-table.11	0	0	0	0	0	0	0	0	0	0	0	0	0	0	0	0	0	0	0	0	0	0	0	0	0	0	0	0	0	0	0	0
	KVVISAPAGNDLPTIVYNVNHTTLK		0.9843	Asn->Asp substitution	N10	2	0	G1-7A_GL0016349 [gene] locus=scaffold5703_23:5236:6249:- [Complete] codon-table.11	0	0	0	0	0	0	0	0	0	0	0	0	0	0	0	1.82506e+06	0	0	0	0	0	0	0	0	0	0	0	0	0	0	0	0
61809	KVVISAPAGNDLPTIVYNVNHTTLKPEDTVISAASCTTNCLAPMAK	15.9949@M44	-9.0364	Arg->Phe substitution	Unknown	1	0	11_GL0034091	0	0	0	0	0	0	0	0	0	0	0	0	0	0	0	0	0	0	0	0	0	0	0	0	0	0	0	0	0	0	0	0
61810	KVVISAPAGNDLPTIVYNVNHTTLTK					1	0.0008	G1-5A_GL0141008 [gene] locus=scaffold102100_1:3063:4124:- [Complete] codon-table.11	0	0	0	875440	0	0	0	0	0	0	0	0	0	0	0	0	0	0	0	0	0	0	0	0	0	0	0	0	0	0	0	0
61811	KVVISAPAGNDLPTVVFSVNEK					2	0.0008	MC-6-2_GL0155094 [gene] locus=scaffold123820_1:72010:73074:- [Complete] codon-table.11	0	0	0	0	0	0	0	0	0	0	0	0	0	4.35698e+06	0	0	0	0	0	0	2.16898e+06	0	0	0	0	0	0	0	0	0	0	0
61812	KVVISAPAGNDLPTVVYNVNHTTLTKDDTIISAASCTTNCLAPMAK	15.9949@M44	-31.0052	Gln->Pro substitution	Unknown	1	0	2-8_GL0056240 [gene] locus=scaffold1408_2:896:1924:+ [Complete] codon-table.11	0	0	0	0	0	0	0	0	0	0	0	0	0	0	0	0	0	0	0	0	0	0	0	0	0	0	0	0	0	0	0	0
61813	KVVISAPAGSDLK					9	0	S-Fe12_GL0145635 [gene] locus=scaffold69301_2:2:991:+ [Lack 5'-end] codon-table.11	0	0	0	0	0	0	0	0	0	0	0	0	1.33195e+07	2.92784e+06	2.69809e+06	0	0	0	0	0	3.74662e+06	0	1.61364e+06	2.08307e+06	0	0	0	0	0	2.54741e+06	1.8496e+06	0
	KVVISAPAGSDLK		282.158	Unknown		27	0.0002	S-Fe12_GL0145635 [gene] locus=scaffold69301_2:2:991:+ [Lack 5'-end] codon-table.11	0	0	0	0	0	0	238630	0	0	0	0	0	0	0	0	0	0	0	0	0	0	0	0	0	0	0	0	0	0	0	0	0
61814	KVVISAPAGSDLPTIVYNVNHTSLKPEDTVISAASCTTNCLAPMAK	15.9949@M44				9	0	35_GL0053842 [gene] locus=scaffold34477_1:83:943:- [Lack 5'-end] codon-table.11	0	0	0	0	0	0	0	0	0	329437	0	0	0	0	1.89085e+06	5.72568e+06	84238974	0	0	0	0	0	0	1.75433e+07	5.92138e+06	0	0	0	0	0	0	0
	KVVISAPAGSDLPTIVYNVNHTSLKPEDTVISAASCTTNCLAPMAK	15.9949@M44	-116.059	Unknown		4	0	35_GL0053842 [gene] locus=scaffold34477_1:83:943:- [Lack 5'-end] codon-table.11	0	0	0	0	0	0	0	0	0	0	0	0	0	0	0	0	0	0	0	0	0	0	0	0	0	0	0	0	0	0	0	0
	KVVISAPAGSDLPTIVYNVNHTSLKPEDTVISAASCTTNCLAPMAK	15.9949@M44	-9.0364	Arg->Phe substitution	Unknown	5	0	35_GL0053842 [gene] locus=scaffold34477_1:83:943:- [Lack 5'-end] codon-table.11	0	0	0	0	0	0	0	0	0	0	0	0	0	0	0	0	0	0	0	0	0	0	0	0	0	0	0	0	0	0	0	0
	KVVISAPAGSDLPTIVYNVNHTSLKPEDTVISAASCTTNCLAPMAK	15.9949@M44	0.9843	Asn->Asp substitution	N39	1	0.0002	35_GL0053842 [gene] locus=scaffold34477_1:83:943:- [Lack 5'-end] codon-table.11	0	0	0	0	0	0	0	0	0	0	0	0	0	0	0	0	0	0	0	0	0	0	0	0	0	0	0	0	0	0	0	0
	KVVISAPAGSDLPTIVYNVNHTSLKPEDTVISAASCTTNCLAPMAK	15.9949@M44	210.095	Unknown		1	0	35_GL0053842 [gene] locus=scaffold34477_1:83:943:- [Lack 5'-end] codon-table.11	0	0	0	0	0	0	0	0	6.5416e+06	0	0	0	0	0	0	0	0	0	0	0	0	0	0	0	0	0	0	0	0	0	0	0
	KVVISAPAGSDLPTIVYNVNHTSLKPEDTVISAASCTTNCLAPMAK					16	0	35_GL0053842 [gene] locus=scaffold34477_1:83:943:- [Lack 5'-end] codon-table.11	0	0	0	0	0	0	0	0	1.07281e+07	0	1.46153e+07	0	0	0	0	2.42084e+07	1.00017e+08	0	0	0	0	0	0	2.89575e+07	7.0874e+07	0	0	4.71282e+06	0	3.18907e+06	0	1.92808e+07
	KVVISAPAGSDLPTIVYNVNHTSLKPEDTVISAASCTTNCLAPMAK		-116.059	Unknown		3	0.0001	35_GL0053842 [gene] locus=scaffold34477_1:83:943:- [Lack 5'-end] codon-table.11	0	0	0	0	0	0	0	0	0	0	0	0	0	0	3.68954e+06	0	0	0	0	0	0	0	0	0	0	0	0	0	0	0	0	0
	KVVISAPAGSDLPTIVYNVNHTSLKPEDTVISAASCTTNCLAPMAK		-9.0364	Arg->Phe substitution	Unknown	2	0	35_GL0053842 [gene] locus=scaffold34477_1:83:943:- [Lack 5'-end] codon-table.11	0	0	0	0	0	0	0	0	0	0	0	0	0	0	0	0	0	0	0	0	0	0	0	0	0	0	0	0	0	0	0	0
	KVVISAPAGSDLPTIVYNVNHTSLKPEDTVISAASCTTNCLAPMAK		0.9843	Asn->Asp substitution	N39	2	0	35_GL0053842 [gene] locus=scaffold34477_1:83:943:- [Lack 5'-end] codon-table.11	0	0	0	0	0	0	0	0	0	0	0	0	0	0	0	0	0	0	0	0	0	0	0	0	0	0	0	0	0	0	0	0
	KVVISAPAGSDLPTIVYNVNHTSLKPEDTVISAASCTTNCLAPMAK		210.095	Unknown		2	0	35_GL0053842 [gene] locus=scaffold34477_1:83:943:- [Lack 5'-end] codon-table.11	0	0	0	0	0	0	0	0	1.07281e+07	0	0	0	0	0	0	0	0	0	0	0	0	0	0	0	0	0	0	0	0	0	0	0
61815	KVVISAPATGDIK					11	0	S-Fe11_GL0080110 [gene] locus=scaffold74194_2:2126:3133:- [Complete] codon-table.11	0	0	1.77162e+06	0	0	4.46564e+06	1.21665e+07	0	0	0	0	0	0	1.50813e+06	5.97975e+06	0	0	0	0	0	0	0	0	0	0	0	0	0	0	2.76227e+06	0	0
61816	KVVITAPGGSDVK					88	0	1-2_GL0066014 [gene] locus=scaffold3371_3:1409:2419:- [Complete] codon-table.11	0	0	0	0	0	0	0	0	290939364	597498244	307231684	3.17911e+08	241512960	324788514	308165788	236321814	161877942	91609699	154083248	177052810	87642914	112605729	99358784	77293078	153176086	223815025	143000002	1.42067e+08	188100094	154035592	92013302	106084946
	KVVITAPGGSDVK		-385.197	Unknown		1	0.0202	1-2_GL0066014 [gene] locus=scaffold3371_3:1409:2419:- [Complete] codon-table.11	0	0	0	0	0	0	0	0	0	0	0	0	0	0	0	0	0	0	0	0	0	0	0	0	0	0	0	0	0	0	0	0
	KVVITAPGGSDVK		-88.0635	Unknown		1	0.0008	1-2_GL0066014 [gene] locus=scaffold3371_3:1409:2419:- [Complete] codon-table.11	0	0	0	0	0	0	0	0	0	0	0	0	0	0	0	0	0	0	0	0	0	0	0	0	0	0	0	0	0	0	0	0
	KVVITAPGGSDVK		-71.0739	Lys->Gly substitution	K1	13	0.0001	1-2_GL0066014 [gene] locus=scaffold3371_3:1409:2419:- [Complete] codon-table.11	0	0	0	0	0	0	0	0	0	3.54485e+06	0	0	1.79815e+06	0	0	21728.3	0	0	0	0	0	0	0	0	0	70187.5	1.98005e+06	0	403465	0	0	0
	KVVITAPGGSDVK		42.0102	Ser->Glu substitution	Unknown	2	0.0049	1-2_GL0066014 [gene] locus=scaffold3371_3:1409:2419:- [Complete] codon-table.11	0	0	0	0	0	0	0	0	0	0	0	0	0	0	0	0	0	0	0	0	0	0	0	0	0	0	0	0	0	0	0	0
	KVVITAPGGSDVK		43.0059	Ala->Asn substitution	Unknown	39	0	1-2_GL0066014 [gene] locus=scaffold3371_3:1409:2419:- [Complete] codon-table.11	0	0	0	0	0	0	0	0	0	0	411642	1.9718e+06	0	0	0	237523	875013	854137	576543	0	0	1.23864e+06	0	0	0	1.2346e+06	0	526048	3057.11	151068	0	0
	KVVITAPGGSDVK		57.0216	Ala->Gln substitution	Unknown	42	0.0001	1-2_GL0066014 [gene] locus=scaffold3371_3:1409:2419:- [Complete] codon-table.11	0	0	0	0	0	0	0	0	9.66158e+07	435728416	0	7.86304e+06	175500144	308476248	412534	797003	161877942	9.17511e+07	1.54227e+08	177052810	0	112605729	99358784	0	153176086	139802310	0	3.13154e+06	367728	0	0	0
61817	KVVKEMTDSAK					3	0	52_GL0039913 [gene] locus=scaffold59069_2:1:1320:+ [Lack 5'-end] codon-table.11	0	0	0	0	0	139753	0	0	0	0	0	0	0	0	1.79448e+06	0	0	0	0	0	0	0	0	0	0	0	0	0	0	197824	0	0
	KVVKEMTDSAK		-128.095	Loss of C-terminal K from Heavy Chain of MAb	Unknown	2	0.0001	52_GL0039913 [gene] locus=scaffold59069_2:1:1320:+ [Lack 5'-end] codon-table.11	0	0	0	0	0	0	0	0	0	0	0	0	0	0	0	0	0	0	0	0	0	0	0	0	0	0	0	0	0	0	0	0
61818	KVVKENQVFQK		-128.095	Loss of C-terminal K from Heavy Chain of MAb	Unknown	1	0.0008	10_GL0016737 [gene] locus=scaffold60294_1:8109:10001:+ [Complete] codon-table.11;11_GL0091110 [gene] locus=scaffold69022_24:2365:3246:+ [Complete] codon-table.11	0	0	0	0	0	0	0	0	0	0	0	0	0	0	0	0	0	0	0	0	0	0	0	0	0	0	0	0	0	0	0	0
61819	KVVKQEIEEPVIDFLDAVK					2	0	S-Fe3_GL0010512 [gene] locus=scaffold1119_11:364:1329:- [Complete] codon-table.11	0	0	0	0	0	0	0	0	0	0	0	0	0	0	0	0	5.12323e+06	0	0	0	0	0	0	0	4.27588e+06	0	0	0	0	0	0	0
61820	KVVLAGACR					27	0.0007	S-Fe10_GL0023695 [gene] locus=scaffold22813_9:289:1473:+ [Complete] codon-table.11	0	2.61113e+07	5.57641e+06	9.47859e+06	1.05498e+07	3.64066e+07	0	4.18945e+07	0	11423025	1.46979e+07	0	3.19483e+07	2.41763e+07	0	0	0	1.05683e+07	4.67662e+06	4.98824e+06	1.62749e+07	0	0	0	0	68327649	70085571	84671817	2.86174e+07	5.30993e+07	0	0
	KVVLAGACR		-127.111	Unknown		1	0.0158	S-Fe10_GL0023695 [gene] locus=scaffold22813_9:289:1473:+ [Complete] codon-table.11	0	0	0	0	0	0	0	0	0	0	0	0	0	0	0	0	0	0	0	0	0	0	0	0	0	0	0	0	0	0	0	0
	KVVLAGACR		-114.08	Unknown		1	0.0105	S-Fe10_GL0023695 [gene] locus=scaffold22813_9:289:1473:+ [Complete] codon-table.11	0	0	0	0	0	0	0	0	0	0	0	0	0	0	0	0	0	0	0	0	0	0	0	0	0	0	0	0	0	0	0	0
	KVVLAGACR		-71.0739	Lys->Gly substitution	K1	1	0.0084	S-Fe10_GL0023695 [gene] locus=scaffold22813_9:289:1473:+ [Complete] codon-table.11	0	0	359324	0	0	0	0	0	0	0	0	0	0	0	0	0	0	0	0	0	0	0	0	0	0	0	0	0	0	0	0	0
	KVVLAGACR		0.9475	Lys->Glu substitution	K1	1	0.0087	S-Fe10_GL0023695 [gene] locus=scaffold22813_9:289:1473:+ [Complete] codon-table.11	0	2.61113e+07	0	0	0	0	0	0	0	0	0	0	0	0	0	0	0	0	0	0	0	0	0	0	0	0	0	0	0	0	0	0
	KVVLAGACR		0.9843	Asn->Asp substitution	Unknown	2	0.0002	S-Fe10_GL0023695 [gene] locus=scaffold22813_9:289:1473:+ [Complete] codon-table.11	0	0	0	0	0	0	0	0	0	0	0	829848	3.19483e+07	0	0	0	0	0	0	0	0	0	0	0	0	0	0	0	0	0	0	0
61821	KVVLENVMEAAAGK					4	0	G1-5A_GL0030633 [gene] locus=scaffold15950_7:17286:18203:+ [Complete] codon-table.11	0	0	0	0	0	0	0	0	0	0	0	0	0	3.2625e+06	0	0	0	0	0	0	0	0	0	0	0	0	0	0	5.9409e+06	0	0	0
61822	KVVLSNDNFTEVAK		-128.095	Loss of C-terminal K from Heavy Chain of MAb	Unknown	1	0.0008	10_GL0034917 [gene] locus=scaffold65694_1:11255:12724:+ [Complete] codon-table.11	0	0	0	0	0	0	0	0	0	0	0	0	0	0	0	0	0	0	0	0	0	0	0	0	0	0	0	0	0	0	0	0
	KVVLSNDNFTEVAK		-71.0739	Lys->Gly substitution	K1	1	0.0001	10_GL0034917 [gene] locus=scaffold65694_1:11255:12724:+ [Complete] codon-table.11	0	0	0	0	0	0	0	0	0	0	0	0	0	0	0	0	0	0	0	0	0	0	0	0	0	0	0	0	0	0	0	0
	KVVLSNDNFTEVAK		-14.0519	Lys->Asn substitution	K1	1	0.0049	10_GL0034917 [gene] locus=scaffold65694_1:11255:12724:+ [Complete] codon-table.11	0	0	0	550618	0	0	0	0	0	0	0	0	0	0	0	0	0	0	0	0	0	0	0	0	0	0	0	0	0	0	0	0
61823	KVVMSAPSK					1	0.0007	S-Fe14_GL0045025 [gene] locus=scaffold13708_2:137:997:+ [Lack 3'-end] codon-table.11	0	0	1.74125e+06	0	0	0	0	0	0	0	0	0	0	0	0	0	0	0	0	0	0	0	0	0	0	0	0	0	0	0	0	0
	KVVMSAPSK		-128.095	Loss of C-terminal K from Heavy Chain of MAb	Unknown	4	0.0052	S-Fe14_GL0045025 [gene] locus=scaffold13708_2:137:997:+ [Lack 3'-end] codon-table.11	0	0	359534	0	0	0	0	0	0	0	0	0	0	0	0	0	0	401967	0	0	0	0	0	0	0	0	0	0	0	0	0	0
	KVVMSAPSK		-114.08	Unknown		1	0.0154	S-Fe14_GL0045025 [gene] locus=scaffold13708_2:137:997:+ [Lack 3'-end] codon-table.11	0	0	0	0	0	0	0	0	0	0	0	0	0	0	0	0	0	0	0	0	0	0	0	0	0	0	0	0	0	0	0	0
61824	KVVNAIKR					2	0.0017	1-6_GL0040181 [gene] locus=scaffold9492_5:2756:3001:- [Complete] codon-table.11	0	0	0	0	0	0	0	0	0	403452	0	0	0	0	0	0	0	0	0	0	0	0	0	0	0	0	0	349301	0	0	0	0
61825	KVVNGEEVPCAGSLYYR					3	0	Group2-3A_GL0099948 [gene] locus=scaffold54433_8:625:1911:- [Lack 5'-end] codon-table.11	0	0	0	0	0	0	0	0	0	0	5.94572e+06	0	0	0	0	0	2.37969e+06	0	0	0	0	0	0	0	0	0	0	0	0	0	0	0
	KVVNGEEVPCAGSLYYR		-127.111	Unknown		1	0.0002	Group2-3A_GL0099948 [gene] locus=scaffold54433_8:625:1911:- [Lack 5'-end] codon-table.11	0	0	0	0	0	0	0	0	0	0	0	0	0	0	0	0	0	0	1.49903e+06	0	0	0	0	0	0	0	0	0	0	0	0	0
	KVVNGEEVPCAGSLYYR		0.9843	Asn->Asp substitution	N4	2	0	Group2-3A_GL0099948 [gene] locus=scaffold54433_8:625:1911:- [Lack 5'-end] codon-table.11	0	0	0	0	0	0	0	0	0	0	1.04693e+06	0	0	0	0	0	0	0	0	0	0	0	0	0	4.72653e+06	0	0	0	0	0	0	0
61826	KVVNIPVFVVGK					8	0.0007	S-Fe3_GL0226516 [gene] locus=scaffold38070_1:100:1968:+ [Lack 3'-end] codon-table.11	0	0	0	0	0	0	0	0	1.06402e+06	0	5.12001e+06	0	0	0	0	0	2.61025e+06	419670	640457	0	906355	0	0	0	5.85865e+06	0	0	2.31412e+06	0	0	0	0
61827	KVVNKDVEEGETK		-128.095	Loss of C-terminal K from Heavy Chain of MAb	Unknown	2	0.0007	G1-6A_GL0042413	0	0	0	0	0	0	0	0	0	0	0	0	0	0	0	0	0	0	0	0	0	0	0	0	0	0	0	0	0	0	0	0
	KVVNKDVEEGETK		-127.111	Unknown		2	0.0084	G1-6A_GL0042413	0	0	0	0	0	0	0	0	0	0	0	0	0	0	0	0	0	0	0	0	0	0	0	0	0	0	0	0	0	0	0	0
	KVVNKDVEEGETK		-85.0895	Unknown		2	0.0001	G1-6A_GL0042413	0	0	0	0	0	0	0	0	0	0	0	0	0	0	0	0	0	0	0	0	0	0	0	0	0	0	0	0	0	0	0	0
	KVVNKDVEEGETK		-71.0739	Lys->Gly substitution	K1	9	0.0001	G1-6A_GL0042413	0	0	0	0	0	0	0	0	0	0	0	0	0	0	0	0	0	0	0	0	0	0	0	0	0	0	0	0	0	0	0	0
61828	KVVNLALPDAPVITGTSK					2	0	S-Fe20_GL0002992 [gene] locus=scaffold95285_1:1613:2503:- [Complete] codon-table.11	0	0	0	0	0	0	0	0	4.59363e+06	0	0	0	0	0	0	0	0	0	0	0	0	0	0	0	0	0	0	0	0	0	0	0
61829	KVVNPLAGK					5	0.0007	S-Fe3_GL0122878 [gene] locus=scaffold4579_26:617:1228:- [Lack 5'-end] codon-table.11	0	0	0	0	0	0	0	0	0	0	0	0	0	0	0	0	8257216	912391	0	0	0	0	0	0	7.64577e+06	0	0	0	0	0	0	0
61830	KVVPGDVLMLEVEIVK		-128.095	Loss of C-terminal K from Heavy Chain of MAb	Unknown	1	0.0001	11_GL0121596	0	0	0	0	0	0	0	0	0	0	0	0	0	0	0	0	0	0	0	0	0	0	0	0	0	0	0	0	0	0	0	0
61831	KVVPQLVPIIEILDDKVR					5	0	MH-6-5_GL0059428 [gene] locus=scaffold35071_3:406:2862:- [Complete] codon-table.11	0	0	0	0	0	0	0	0	7.50319e+06	0	0	0	0	0	0	0	7.29103e+06	0	0	0	0	0	0	0	1.33131e+07	0	0	1.63234e+07	0	0	0	0
	KVVPQLVPIIEILDDKVR		17.9559	Leu/Ile->Met substitution	L13	1	0.0001	MH-6-5_GL0059428 [gene] locus=scaffold35071_3:406:2862:- [Complete] codon-table.11	0	0	0	0	0	0	0	0	0	0	0	0	0	0	0	0	0	0	0	0	0	0	0	0	0	0	0	0	0	0	0	0
61832	KVVPSVGPEQEYFIVDR		-96.1232	Unknown		2	0	5-4_GL0120258 [gene] locus=scaffold58472_1:1:723:+ [Lack both ends] codon-table.11	0	0	0	0	0	0	0	0	0	0	0	0	0	0	0	0	0	0	0	0	0	0	0	0	0	0	0	0	0	0	0	242452
61833	KVVSAIEHR					1	0.0008	Group2-1A_GL0074614 [gene] locus=scaffold52046_7:2960:4033:+ [Complete] codon-table.11	0	0	0	0	0	248843	0	0	0	0	0	0	0	0	0	0	0	0	0	0	0	0	0	0	0	0	0	0	0	0	0	0
61834	KVVSDGEEILLTEVGSGLSK					8	0	G1-7A_GL0048645 [gene] locus=scaffold27548_1:1:2544:- [Lack both ends] codon-table.11	0	4.71406e+06	0	2.93636e+06	629706	1.17432e+06	0	3.12663e+06	0	0	0	0	0	0	0	0	0	0	0	0	0	0	0	0	0	0	0	0	0	0	0	0
61835	KVVSGGTSSNIASR					9	0	S-Fe20_GL0138621 [gene] locus=scaffold71396_4:3:1064:+ [Lack 5'-end] codon-table.11	0	0	0	0	0	0	0	0	0	0	4.49181e+06	556381	0	0	0	0	1.37996e+06	0	1.02861e+06	0	0	0	0	0	2.8732e+06	1.09475e+06	0	0	0	0	0	0
61836	KVVSNGEEVTLTEVGSGLSK					1	0.0008	S-Fe12_GL0055252 [gene] locus=scaffold17353_4:2:1615:- [Lack both ends] codon-table.11	0	0	0	0	0	1.36657e+06	0	0	0	0	0	0	0	0	0	0	0	0	0	0	0	0	0	0	0	0	0	0	0	0	0	0
	KVVSNGEEVTLTEVGSGLSK		0.9843	Asn->Asp substitution	N5	1	0	S-Fe12_GL0055252 [gene] locus=scaffold17353_4:2:1615:- [Lack both ends] codon-table.11	0	0	0	0	0	0	0	0	0	0	0	0	0	0	0	0	0	0	0	0	0	0	0	0	0	0	0	0	0	0	0	0
61837	KVVSNGEEVTLTEVSDGDSYLAR					2	0	S-Fe16_GL0077313 [gene] locus=scaffold47839_2:1:2112:+ [Lack both ends] codon-table.11	0	0	0	0	0	0	0	0	0	0	0	0	2.39337e+06	0	0	0	0	0	0	0	0	0	0	0	0	0	5.02037e+06	0	0	0	0	0
	KVVSNGEEVTLTEVSDGDSYLAR		0.9843	Asn->Asp substitution	N5	1	0	S-Fe16_GL0077313 [gene] locus=scaffold47839_2:1:2112:+ [Lack both ends] codon-table.11	0	0	0	0	0	0	0	0	0	0	0	0	0	0	0	0	0	0	0	0	0	0	0	0	0	0	3.19786e+06	0	0	0	0	0
61838	KVVSPVLVNNEK		-128.095	Loss of C-terminal K from Heavy Chain of MAb	Unknown	2	0.0007	S-Fe11_GL0004093 [gene] locus=scaffold76828_3:33437:37438:+ [Complete] codon-table.11	0	0	0	0	0	0	0	0	0	0	0	0	0	0	0	0	0	0	0	0	0	0	0	0	0	0	0	0	0	0	0	0
61839	KVVSYLPER					1	0.0024	32_GL0024737 [gene] locus=scaffold90427_2:189:683:- [Lack 5'-end] codon-table.11	0	0	0	0	0	1.14544e+06	0	0	0	0	0	0	0	0	0	0	0	0	0	0	0	0	0	0	0	0	0	0	0	0	0	0
	KVVSYLPER		-214.132	Unknown		1	0.0259	32_GL0024737 [gene] locus=scaffold90427_2:189:683:- [Lack 5'-end] codon-table.11	0	0	0	0	0	0	0	0	0	0	0	0	0	0	0	0	0	0	0	0	0	0	0	0	0	0	0	0	0	0	0	0
	KVVSYLPER		-114.08	Unknown		1	0.0205	32_GL0024737 [gene] locus=scaffold90427_2:189:683:- [Lack 5'-end] codon-table.11	0	0	0	0	0	0	0	0	0	0	0	0	0	0	0	0	0	0	0	0	0	0	0	0	0	0	0	0	0	0	0	0
	KVVSYLPER		-27.0477	Lys->Thr substitution	K1	1	0.0143	32_GL0024737 [gene] locus=scaffold90427_2:189:683:- [Lack 5'-end] codon-table.11	0	0	0	0	0	0	0	0	0	0	0	0	0	0	0	0	0	0	0	0	0	0	0	0	0	0	0	0	0	0	0	0
61840	KVVTFQYKPK					3	0.0008	1-2_GL0006827 [gene] locus=scaffold62129_2:1:321:+ [Lack 5'-end] codon-table.11	0	0	0	0	0	0	0	0	1.76672e+06	4.99655e+06	0	5.47897e+06	0	0	0	0	0	0	0	0	0	0	0	0	0	0	0	0	0	0	0	0
	KVVTFQYKPK		-128.095	Loss of C-terminal K from Heavy Chain of MAb	Unknown	19	0.0001	1-2_GL0006827 [gene] locus=scaffold62129_2:1:321:+ [Lack 5'-end] codon-table.11	0	0	0	0	0	0	0	0	0	0	0	0	0	0	0	0	0	0	0	0	0	0	0	175992	0	0	0	0	0	0	0	0
61841	KVVTIPAVK					44	0.0001	S-Fe10_GL0019046 [gene] locus=scaffold2483_1:2539:4203:+ [Complete] codon-table.11	2.74876e+06	0	0	0	1.12118e+06	0	0	0	1.37457e+07	4.56637e+06	0	24772851	5.21209e+06	7.50572e+06	5.014e+06	1.8616e+07	8.51119e+06	3685892	2799354	0	5440035	3.7322e+06	4.66324e+06	6.55107e+06	1.05325e+07	8.96443e+06	0	2.94151e+06	7.15882e+06	0	0	1.85423e+07
	KVVTIPAVK		-128.095	Loss of C-terminal K from Heavy Chain of MAb	Unknown	9	0.0007	S-Fe10_GL0019046 [gene] locus=scaffold2483_1:2539:4203:+ [Complete] codon-table.11	0	0	0	0	0	0	0	0	0	0	0	0	0	0	0	0	0	0	0	0	0	0	0	0	0	0	0	0	0	0	0	0
	KVVTIPAVK		-85.0895	Unknown		1	0.0068	S-Fe10_GL0019046 [gene] locus=scaffold2483_1:2539:4203:+ [Complete] codon-table.11	0	0	0	0	0	0	0	0	0	0	0	0	0	0	0	0	0	0	0	0	0	0	0	0	0	0	0	0	0	0	0	0
	KVVTIPAVK		-71.0739	Lys->Gly substitution	K1	3	0.0057	S-Fe10_GL0019046 [gene] locus=scaffold2483_1:2539:4203:+ [Complete] codon-table.11	0	0	0	0	0	0	0	0	0	0	0	0	0	0	0	0	0	0	0	0	0	0	0	0	0	0	0	0	0	0	0	0
61842	KVVTVSGSGVVEPK					3	0	S-Fe1_GL0137700 [gene] locus=scaffold58697_8:1:1272:+ [Lack both ends] codon-table.11	0	0	1.31059e+06	0	0	0	0	0	0	0	0	0	4.09642e+06	0	0	0	0	0	0	0	839818	0	0	0	0	0	0	0	0	0	0	0
61843	KVVVCHVLR		-128.095	Loss of C-terminal K from Heavy Chain of MAb	Unknown	1	0.0007	S-Fe7_GL0088018	0	0	0	0	0	0	0	0	0	0	0	0	0	0	0	0	0	0	0	0	0	0	0	0	0	0	0	0	0	0	0	0
61844	KVVVDAGDSQNLQPGQIVTAR					1	0.0008	MC-6-2_GL0115633 [gene] locus=scaffold91449_2:69:518:- [Lack 5'-end] codon-table.11	0	0	0	0	0	0	0	0	0	0	0	0	0	0	0	0	0	0	0	0	0	0	0	3.14638e+06	0	0	0	0	0	0	0	0
61845	KVVVDSGDSQNLQPGQIVTAR					1	0	10_GL0040468 [gene] locus=scaffold28966_1:4364:8650:- [Complete] codon-table.11	0	0	0	0	0	0	0	0	0	0	0	0	0	0	0	0	0	0	0	0	0	0	0	0	0	0	0	0	0	0	1.16175e+06	0
61846	KVVVEDNEGVEHR					1	0	1A-dyr1-07_GL0042685 [gene] locus=scaffold9007_10:1033:4710:+ [Complete] codon-table.11	0	0	0	0	0	0	0	0	0	0	0	4.55681e+06	0	0	0	0	0	0	0	0	0	0	0	0	0	0	0	0	0	0	0	0
61847	KVVVETADAEIAAAGVK		-427.255	Unknown		4	0.0002	G1-5A_GL0080796	0	0	0	0	0	0	0	0	0	0	0	0	0	0	0	0	0	0	0	0	0	0	0	0	0	0	0	0	0	0	0	0
61848	KVVVETADAEIK					4	0.0008	S-Fe14_GL0031823 [gene] locus=scaffold9809_4:1266:3902:+ [Complete] codon-table.11	0	0	0	0	0	0	1.4995e+06	1.44741e+06	7244466	0	0	0	0	0	0	0	0	0	0	0	0	0	0	0	0	0	0	0	0	0	0	2.34597e+06
	KVVVETADAEIK		-128.095	Loss of C-terminal K from Heavy Chain of MAb	Unknown	1	0.0008	S-Fe14_GL0031823 [gene] locus=scaffold9809_4:1266:3902:+ [Complete] codon-table.11	0	0	0	0	0	0	0	0	0	0	0	0	0	0	0	0	0	0	0	0	0	0	0	0	0	0	0	0	0	0	0	0
61849	KVVVGHWSDEIVQK		-128.095	Loss of C-terminal K from Heavy Chain of MAb	Unknown	1	0	G1-1A_GL0009421 [gene] locus=scaffold4082_4:2966:4492:- [Complete] codon-table.11	0	0	0	0	0	0	0	0	0	0	0	0	0	0	0	0	0	0	0	0	0	0	0	0	0	0	0	0	0	0	0	0
61850	KVVVTGIEMFR					19	0.0007	S-Fe13_GL0068524 [gene] locus=scaffold9568_2:290:1483:- [Complete] codon-table.11	0	0	0	0	978125	0	1.41779e+06	2.18608e+06	1.35776e+07	4.64735e+06	7.02532e+06	0	1.39687e+06	0	6.73527e+06	7.96262e+06	0	0	0	0	0	0	0	0	4.49567e+06	0	0	0	4.31405e+06	9.0069e+06	527667	5.99197e+06
61851	KVVVTGVEMFR					4	0.0008	S-Fe20_GL0009896 [gene] locus=scaffold1014_3:2280:3467:- [Complete] codon-table.11	0	0	0	0	0	0	0	0	0	0	0	0	0	0	0	5.40367e+06	0	0	0	0	0	0	0	0	0	0	0	0	0	0	1.00404e+07	3.15651e+06
61852	KVVVTGVEMFRK					3	0	S-Fe20_GL0009896 [gene] locus=scaffold1014_3:2280:3467:- [Complete] codon-table.11	0	0	0	0	0	0	0	0	0	0	0	0	0	0	4.83098e+06	0	0	0	0	0	0	0	0	0	0	0	0	0	0	0	1.14374e+07	0
61853	KVVWPAPK					3	0.0007	1-1_GL0008898 [gene] locus=scaffold60904_2:559:774:- [Complete] codon-table.11	0	0	0	0	0	0	0	0	0	0	0	0	2.25017e+06	0	0	0	0	0	0	0	0	0	1.68189e+06	0	0	0	0	0	0	0	0	0
61854	KVVYCGTFTAK					5	0.0001	S-Fe1_GL0029681 [gene] locus=scaffold1400_6:377:1621:- [Lack 5'-end] codon-table.11	0	4.14988e+06	0	0	3.06724e+06	0	0	4.06767e+06	0	0	1.99681e+06	0	0	0	0	0	0	0	0	0	1.53096e+06	0	0	0	0	0	0	0	0	0	0	0
	KVVYCGTFTAK		-128.095	Loss of C-terminal K from Heavy Chain of MAb	Unknown	2	0.0002	S-Fe1_GL0029681 [gene] locus=scaffold1400_6:377:1621:- [Lack 5'-end] codon-table.11	0	0	0	0	0	0	0	0	0	0	0	0	0	0	0	0	0	0	0	0	0	0	0	0	0	0	0	0	0	0	0	0
61855	KVWDEIEKK					1	0.0011	11_GL0063254 [gene] locus=scaffold104067_1:1684:2877:- [Complete] codon-table.11	0	0	0	0	0	0	0	0	0	0	0	0	0	0	2.60036e+06	0	0	0	0	0	0	0	0	0	0	0	0	0	0	0	0	0
61856	KVWLNIYNASDNFLSSTYQPLLQNYDK					4	0	S-Fe3_GL0165491 [gene] locus=scaffold86_27:1:600:+ [Lack 5'-end] codon-table.11	0	0	0	0	0	0	0	0	4.26944e+07	0	1.30832e+07	0	0	0	0	22922113	3.3816e+07	0	0	0	0	0	0	0	0	0	0	0	0	0	0	0
61857	KVWNAAKAELALR		-128.095	Loss of C-terminal K from Heavy Chain of MAb	Unknown	1	0	G1-2A_GL0109250 [gene] locus=scaffold81792_1:106:1719:- [Complete] codon-table.11	0	0	0	0	0	0	0	0	0	0	0	0	0	0	0	0	0	0	0	0	1.09191e+06	0	0	0	0	0	0	0	0	0	0	0
61858	KVYAAIESGDQTAAK					4	0	G1-8A_GL0040455 [gene] locus=scaffold19260_4:578:841:+ [Complete] codon-table.11	0	0	0	1.91246e+06	3.30174e+06	0	0	3.49741e+06	0	0	0	0	0	0	0	0	0	0	0	0	0	0	0	0	0	0	0	0	0	0	0	0
61859	KVYAAVEANDKEAAK		71.0368	Acrylamide adduct	K15	1	0.0001	1-4_GL0052604 [gene] locus=scaffold37951_2:254:517:+ [Complete] codon-table.11	0	0	0	0	0	0	0	0	0	0	0	0	0	0	0	0	0	0	0	0	0	0	0	0	0	0	0	0	0	0	0	0
61860	KVYDLSPTTDPATLPR					1	0.0008	10_GL0066376 [gene] locus=scaffold12724_10:6080:7030:- [Complete] codon-table.11	0	0	0	1.73415e+06	0	0	0	0	0	0	0	0	0	0	0	0	0	0	0	0	0	0	0	0	0	0	0	0	0	0	0	0
61861	KVYEELR					2	0.0013	1A-dyr1-07_GL0006595 [gene] locus=scaffold59_3:20003:22120:+ [Complete] codon-table.11	0	0	0	4.64246e+06	0	0	0	0	0	0	0	0	2.371e+06	0	0	0	0	0	0	0	0	0	0	0	0	0	0	0	0	0	0	0
61862	KVYENPYVGDGTAGPGR					4	0	G1-4A_GL0098481 [gene] locus=scaffold67574_1:10426:13698:- [Complete] codon-table.11	0	0	0	0	0	0	0	0	0	0	0	0	6.369e+06	0	0	0	0	0	0	0	1.82126e+07	0	0	0	0	0	0	0	0	0	0	0
61863	KVYENVDFYHNK		-128.095	Loss of C-terminal K from Heavy Chain of MAb	Unknown	3	0.0002	Group2-3A_GL0056283 [gene] locus=scaffold25272_3:1240:2586:- [Lack 5'-end] codon-table.11	0	0	0	0	0	0	0	0	0	0	0	0	0	0	0	0	0	0	1.97377e+06	8.23571e+06	0	0	0	0	0	0	0	0	0	0	0	0
61864	KVYEPWLTAFVTR		-128.095	Loss of C-terminal K from Heavy Chain of MAb	Unknown	1	0.0002	47_GL0082927 [gene] locus=scaffold42109_1:3:1301:+ [Lack 5'-end] codon-table.11	0	0	0	0	0	0	0	0	0	0	0	0	0	0	0	0	0	0	0	0	0	0	0	0	0	0	0	0	0	0	0	0
61865	KVYGMLHGIQGLLQER	15.9949@M5	-128.095	Loss of C-terminal K from Heavy Chain of MAb	Unknown	3	0.0001	S-Fe7_GL0038115 [gene] locus=scaffold1212_1:43935:45182:+ [Complete] codon-table.11	0	0	0	0	0	0	0	0	0	0	0	0	0	0	0	0	0	0	0	692112	0	0	0	0	0	0	0	0	0	0	0	0
	KVYGMLHGIQGLLQER					2	0	S-Fe7_GL0038115 [gene] locus=scaffold1212_1:43935:45182:+ [Complete] codon-table.11	0	0	0	0	0	0	0	0	0	0	0	0	0	0	0	0	0	0	0	0	0	0	0	0	0	0	0	0	0	6.56676e+06	0	0
	KVYGMLHGIQGLLQER		-128.095	Loss of C-terminal K from Heavy Chain of MAb	Unknown	2	0.0001	S-Fe7_GL0038115 [gene] locus=scaffold1212_1:43935:45182:+ [Complete] codon-table.11	0	0	0	0	0	0	0	0	0	0	0	0	0	0	0	0	0	0	0	0	0	0	0	0	0	0	0	0	0	0	0	0
61866	KVYGMVHGIEGFLEDK		-114.08	Unknown		4	0	10_GL0052398 [gene] locus=C801812_1:11433:12707:- [Complete] codon-table.11	0	0	0	0	0	0	0	0	0	0	0	0	0	0	0	0	0	0	0	0	0	0	0	0	212561	0	0	0	0	0	0	2502.92
61867	KVYGPDIISR		-129.079	Unknown		2	0.0127	S-Fe11_GL0009587 [gene] locus=scaffold7032_1:119354:122770:+ [Complete] codon-table.11	0	0	0	0	0	0	0	0	0	0	0	0	0	0	0	0	0	0	0	0	0	0	0	0	0	0	0	0	0	0	0	0
	KVYGPDIISR		-128.095	Loss of C-terminal K from Heavy Chain of MAb	Unknown	1	0.0007	S-Fe11_GL0009587 [gene] locus=scaffold7032_1:119354:122770:+ [Complete] codon-table.11	0	0	0	0	0	0	0	0	0	0	0	0	0	0	0	0	0	0	0	0	0	0	0	0	0	0	0	0	0	0	0	0
61868	KVYGPDVIGR					2	0.0007	10_GL0080752 [gene] locus=scaffold35503_1:14991:18209:- [Complete] codon-table.11	0	0	0	0	0	0	0	0	0	6.61595e+06	0	0	0	0	0	0	0	0	0	0	0	0	0	0	0	4.18105e+06	0	0	0	0	0	0
61869	KVYIGNNCIIR					1	0.0008	6-5_GL0030193 [gene] locus=scaffold48132_3:1:1044:- [Lack 3'-end] codon-table.11	0	0	0	0	0	0	0	0	1.92578e+06	0	0	0	0	0	0	0	0	0	0	0	0	0	0	0	0	0	0	0	0	0	0	0
61870	KVYLVPTR					2	0.0008	32_GL0097032 [gene] locus=scaffold66930_1:3:1685:- [Lack both ends] codon-table.11	0	3.70917e+06	0	0	0	0	0	0	0	0	0	0	0	0	0	1.65185e+07	0	0	0	0	0	0	0	0	0	0	0	0	0	0	0	0
61871	KVYPNDPCPCGSGK					5	0.0007	S-Fe20_GL0043455 [gene] locus=scaffold105343_5:592:1569:- [Lack 5'-end] codon-table.11	0	0	0	0	0	0	0	0	0	0	7.31953e+06	0	0	0	0	0	0	548832	0	0	0	0	638781	1.47307e+06	0	0	0	0	0	0	0	0
61872	KVYPNDPCPCGSGKK					7	0.0007	S-Fe20_GL0043455 [gene] locus=scaffold105343_5:592:1569:- [Lack 5'-end] codon-table.11	0	0	0	0	0	0	0	0	0	512681	2.20241e+06	0	0	0	0	0	562717	0	0	661643	0	0	0	770877	1.05728e+06	0	0	0	0	0	0	880501
61873	KVYRTDEIR		-128.095	Loss of C-terminal K from Heavy Chain of MAb	Unknown	7	0.0007	S-Fe20_GL0183289 [gene] locus=scaffold13779_3:210:2288:+ [Complete] codon-table.11	0	0	0	0	0	0	0	0	0	0	0	0	0	0	0	0	0	0	0	0	0	0	0	0	0	0	0	0	0	0	0	0
61874	KVYSSLNPLK					4	0.0001	MC-6-2_GL0068858 [gene] locus=scaffold48559_9:2:2077:+ [Lack 5'-end] codon-table.11	0	0	0	0	0	0	0	0	0	0	0	0	9.18343e+06	0	7.46246e+06	0	0	0	0	0	0	0	4.36679e+06	0	0	0	0	0	0	0	0	2.11712e+06
	KVYSSLNPLK		-128.095	Loss of C-terminal K from Heavy Chain of MAb	Unknown	1	0.0023	MC-6-2_GL0068858 [gene] locus=scaffold48559_9:2:2077:+ [Lack 5'-end] codon-table.11	0	0	0	0	0	0	0	0	0	0	0	0	0	0	0	0	0	0	0	0	0	0	0	0	0	0	0	0	0	0	0	0
61875	KVYTGTVVSTK					5	0.0007	10_GL0088229 [gene] locus=scaffold64317_1:640:900:- [Complete] codon-table.11	0	0	0	0	0	0	0	0	1.86505e+06	0	0	0	0	1.14352e+06	0	0	0	572021	0	0	1.10442e+06	2.45139e+06	0	0	0	0	0	0	0	0	0	0
	KVYTGTVVSTK		-128.095	Loss of C-terminal K from Heavy Chain of MAb	Unknown	5	0.0002	10_GL0088229 [gene] locus=scaffold64317_1:640:900:- [Complete] codon-table.11	0	0	0	0	0	0	0	0	0	0	0	0	0	0	0	0	0	0	0	0	0	0	0	0	0	0	0	0	0	0	381097	0
61876	KVYTTDKIR		-128.095	Loss of C-terminal K from Heavy Chain of MAb	Unknown	1	0.0049	Group2-8A_GL0027529 [gene] locus=scaffold15076_8:451:900:+ [Lack 3'-end] codon-table.11	0	0	0	0	0	0	0	0	0	0	0	0	0	0	0	0	0	0	0	0	0	0	0	0	0	0	0	0	0	0	0	0
61877	KVYVDHVMPVGR					1	0.0008	6-2_GL0042119 [gene] locus=scaffold27595_2:354:2267:- [Lack 5'-end] codon-table.11	0	0	0	0	0	0	0	0	0	0	0	0	0	0	3.64967e+06	0	0	0	0	0	0	0	0	0	0	0	0	0	0	0	0	0
	KVYVDHVMPVGR		-128.095	Loss of C-terminal K from Heavy Chain of MAb	Unknown	2	0.0001	6-2_GL0042119 [gene] locus=scaffold27595_2:354:2267:- [Lack 5'-end] codon-table.11	0	0	0	0	0	0	0	0	0	0	0	0	0	0	0	0	0	0	0	0	0	0	555245	0	0	0	0	0	0	0	0	0
61878	KWAGQLFDSYITMADNAQAK	15.9949@M13	-127.111	Unknown		1	0.0001	17_GL0009141 [gene] locus=scaffold77450_2:3:1670:+ [Lack 5'-end] codon-table.11	0	0	0	0	0	0	0	0	0	0	0	0	0	0	0	0	0	0	0	0	0	0	0	0	0	0	0	0	0	0	0	0
61879	KWALENDKK		-128.095	Loss of C-terminal K from Heavy Chain of MAb	Unknown	2	0.0008	S-Fe11_GL0142616 [gene] locus=scaffold61077_1:161:1156:+ [Complete] codon-table.11	0	0	0	0	0	0	0	0	0	0	0	0	0	0	0	0	0	0	0	0	0	0	0	0	0	0	0	0	0	0	0	0
61880	KWANIVAK		-128.095	Loss of C-terminal K from Heavy Chain of MAb	Unknown	1	0.0005	1_GL0113682 [gene] locus=scaffold1683_15:20401:21117:- [Complete] codon-table.11	0	0	0	0	0	0	0	0	0	0	0	0	0	0	0	0	0	0	0	0	0	0	0	0	0	0	0	0	0	0	0	0
61881	KWASNETDKIFYVK		-128.095	Loss of C-terminal K from Heavy Chain of MAb	Unknown	10	0	MC-0-1_GL0020699 [gene] locus=scaffold15666_1:1:2337:+ [Lack both ends] codon-table.11	0	0	0	0	0	0	350655	715468	0	0	0	0	0	0	0	0	0	0	0	0	0	0	0	0	0	0	0	0	0	0	0	0
61882	KWASNETDKIYYVK		-128.095	Loss of C-terminal K from Heavy Chain of MAb	Unknown	1	0	1-1_GL0117237 [gene] locus=scaffold6772_1:3:5375:+ [Lack 5'-end] codon-table.11	0	0	0	0	0	0	0	0	0	0	0	0	0	0	0	0	0	0	0	0	0	0	0	0	0	0	0	0	0	0	0	0
61883	KWAYTPVAK					1	0.0009	MC-0-3_GL0081389 [gene] locus=scaffold64899_1:148:804:+ [Lack 3'-end] codon-table.11	0	0	0	0	0	0	0	0	0	0	0	0	0	0	0	0	0	0	0	0	2.52206e+06	0	0	0	0	0	0	0	0	0	0	0
	KWAYTPVAK		-128.095	Loss of C-terminal K from Heavy Chain of MAb	Unknown	7	0.0003	MC-0-3_GL0081389 [gene] locus=scaffold64899_1:148:804:+ [Lack 3'-end] codon-table.11	0	0	0	0	0	0	0	0	0	0	0	0	0	0	0	0	0	0	0	0	0	0	0	0	0	0	0	0	0	0	0	0
61884	KWCEDNPHVDVVR		-128.095	Loss of C-terminal K from Heavy Chain of MAb	Unknown	1	0.0001	MC-6-2_GL0180002 [gene] locus=scaffold132877_2:4747:7083:- [Complete] codon-table.11	0	0	0	0	0	0	0	0	0	0	0	0	0	0	0	0	0	0	0	0	0	0	0	0	0	0	0	0	0	0	0	0
61885	KWDDLVEYLQDKNLVGNEILSK					1	0	1_GL0070310 [gene] locus=scaffold6103_7:176:499:+ [Complete] codon-table.11	0	0	0	0	0	0	0	0	0	0	0	0	0	0	0	0	0	0	0	0	0	0	0	0	0	0	0	0	3.48889e+06	0	0	0
61886	KWDELVDYLQDKNLVSNDILSK					1	0	2-5_GL0080632 [gene] locus=scaffold533_1:5677:6003:- [Complete] codon-table.11	0	0	0	0	928526	0	0	0	0	0	0	0	0	0	0	0	0	0	0	0	0	0	0	0	0	0	0	0	0	0	0	0
61887	KWDFKPLAK		-128.095	Loss of C-terminal K from Heavy Chain of MAb	Unknown	3	0.0009	S-Fe1_GL0105393 [gene] locus=scaffold65965_1:7791:9548:- [Complete] codon-table.11	0	0	0	0	0	0	0	0	0	0	0	0	0	0	0	0	0	0	0	0	0	0	0	0	0	0	0	0	0	0	0	0
61888	KWDTSNDGEWVK		-128.095	Loss of C-terminal K from Heavy Chain of MAb	Unknown	2	0.0002	20_GL0118731 [gene] locus=scaffold99669_1:2:3688:+ [Lack 5'-end] codon-table.11	0	0	0	0	0	0	0	0	0	0	0	0	0	0	0	0	0	0	0	0	0	0	0	0	0	0	0	0	0	0	0	0
61889	KWDVSDDGEWVK		-128.095	Loss of C-terminal K from Heavy Chain of MAb	Unknown	1	0.0002	MH-0-5_GL0093730 [gene] locus=scaffold70852_1:3:692:- [Lack both ends] codon-table.11	0	0	0	0	0	0	0	0	0	0	0	0	0	0	0	0	0	0	0	0	0	0	0	0	0	0	0	0	0	0	0	0
61890	KWECTVVSNR					1	0.0001	S-Fe10_GL0137546 [gene] locus=scaffold15159_1:62846:64114:+ [Complete] codon-table.11	0	0	0	0	0	0	0	0	0	0	0	0	0	0	0	0	0	0	0	0	0	0	0	0	0	0	0	0	0	0	0	5.80156e+06
61891	KWEFAGENMR					2	0.0007	10_GL0025534 [gene] locus=scaffold15065_1:164931:166970:- [Complete] codon-table.11	0	0	0	0	2.01391e+06	0	0	0	0	0	0	5.77979e+06	0	0	0	0	0	0	0	0	0	0	0	0	0	0	0	0	0	0	0	0
61892	KWEFDGK					10	0.0007	S-Fe20_GL0081139 [gene] locus=scaffold2589_1:3:3428:+ [Lack both ends] codon-table.11	0	3.96858e+06	0	1.07377e+07	0	1.34539e+07	0	0	0	0	0	2.58863e+07	0	0	0	0	0	0	0	5.45978e+06	6.8305e+06	0	0	0	0	0	0	34518934	0	0	0	1.00886e+07
	KWEFDGK		-27.0477	Lys->Thr substitution	K1	2	0.011	S-Fe20_GL0081139 [gene] locus=scaffold2589_1:3:3428:+ [Lack both ends] codon-table.11	0	0	0	0	0	0	0	0	0	0	0	0	0	0	0	0	0	0	0	0	0	0	0	0	0	0	0	0	0	0	0	0
61893	KWEFVPVAK		-128.095	Loss of C-terminal K from Heavy Chain of MAb	Unknown	4	0.0009	S-Fe10_GL0098046 [gene] locus=scaffold30554_7:1:639:- [Lack 3'-end] codon-table.11	0	0	0	0	0	0	0	0	0	0	0	0	0	0	0	0	0	0	0	0	0	259809	0	0	0	0	0	0	0	0	0	496563
61894	KWFGVDLGETNTHYK		-158.105	Unknown		1	0.0087	10_GL0013278 [gene] locus=C796648_1:234:1730:- [Complete] codon-table.11	0	0	0	0	0	0	0	0	0	0	0	0	0	0	0	0	0	0	0	0	0	0	0	0	0	0	0	0	0	0	0	0
	KWFGVDLGETNTHYK		-128.095	Loss of C-terminal K from Heavy Chain of MAb	Unknown	1	0	10_GL0013278 [gene] locus=C796648_1:234:1730:- [Complete] codon-table.11	0	0	0	0	0	0	0	0	388535	0	0	0	0	0	0	0	0	0	0	0	0	0	0	0	0	0	0	0	0	0	0	0
61895	KWFVLDAANKPLGR		-128.095	Loss of C-terminal K from Heavy Chain of MAb	Unknown	4	0	Group2-4A_GL0058225	0	0	0	0	0	0	0	0	0	0	0	0	0	0	0	0	0	0	0	0	0	0	0	0	0	0	0	0	0	0	0	0
61896	KWFVVDAEGK					1	0.0008	11_GL0053412 [gene] locus=scaffold37447_1:398:826:- [Complete] codon-table.11	0	0	0	0	0	0	0	0	0	0	0	0	0	0	0	0	0	0	0	0	0	0	0	0	0	0	0	7.83932e+06	0	0	0	0
	KWFVVDAEGK		-128.095	Loss of C-terminal K from Heavy Chain of MAb	Unknown	3	0.0008	11_GL0053412 [gene] locus=scaffold37447_1:398:826:- [Complete] codon-table.11	0	0	0	0	0	0	0	0	0	0	8.81488e+06	0	0	0	0	0	0	0	0	602400	0	0	0	0	0	0	0	0	0	0	0	0
61897	KWFVVDAEGKTLGR		-128.095	Loss of C-terminal K from Heavy Chain of MAb	Unknown	1	0	11_GL0053412 [gene] locus=scaffold37447_1:398:826:- [Complete] codon-table.11	0	0	0	0	0	0	0	0	0	0	0	0	0	0	0	0	0	0	0	0	0	0	0	0	0	0	0	0	0	0	0	0
61898	KWGADNFSK		-128.095	Loss of C-terminal K from Heavy Chain of MAb	Unknown	3	0.0004	7-8_GL0021856 [gene] locus=scaffold15056_6:2045:3874:+ [Complete] codon-table.11	0	0	0	0	0	0	0	0	0	0	0	0	0	0	0	0	0	0	0	0	0	0	0	0	0	0	0	0	0	0	0	0
	KWGADNFSK		-88.0635	Unknown		1	0.0006	7-8_GL0021856 [gene] locus=scaffold15056_6:2045:3874:+ [Complete] codon-table.11	0	0	0	0	0	0	0	0	0	0	0	0	0	0	0	0	0	0	0	0	0	0	0	0	0	0	0	0	0	0	0	0
61899	KWGLNQSQQTR					3	0.0001	7-8_GL0134336 [gene] locus=scaffold72394_1:1234:4662:+ [Lack 3'-end] codon-table.11	0	2.60781e+06	0	0	0	3.11677e+06	0	0	0	0	0	0	0	0	0	0	0	0	0	0	0	0	0	0	0	0	0	0	0	0	0	0
	KWGLNQSQQTR		-88.0635	Unknown		3	0.0008	7-8_GL0134336 [gene] locus=scaffold72394_1:1234:4662:+ [Lack 3'-end] codon-table.11	0	0	0	0	2.32972e+06	0	0	0	0	0	0	0	0	0	0	0	0	0	0	0	0	0	0	0	0	0	0	0	0	0	0	0
61900	KWGVNQSQQTR					6	0.0001	Group2-7A_GL0005774 [gene] locus=scaffold1061_5:5357:8917:- [Complete] codon-table.11	0	0	0	0	0	0	0	0	0	0	0	0	42415186	3.2347e+06	0	0	0	0	0	0	906253	1.29106e+06	0	0	0	0	0	0	4.67537e+06	0	0	0
	KWGVNQSQQTR		-71.0739	Lys->Gly substitution	K1	1	0.0002	Group2-7A_GL0005774 [gene] locus=scaffold1061_5:5357:8917:- [Complete] codon-table.11	0	0	0	0	0	0	0	0	0	0	0	0	637411	0	0	0	0	0	0	0	0	0	0	0	0	0	0	0	0	0	0	0
61901	KWIADGAQPTEVVNK		-85.0895	Unknown		1	0.0059	G1-3A_GL0076455 [gene] locus=scaffold47727_2:306:569:- [Lack 5'-end] codon-table.11	0	0	0	0	0	0	0	0	0	0	0	0	0	0	30931.9	0	0	0	0	0	0	0	0	0	0	0	0	0	0	0	0	0
	KWIADGAQPTEVVNK		-57.0219	Asn->Gly substitution	N14	1	0.0001	G1-3A_GL0076455 [gene] locus=scaffold47727_2:306:569:- [Lack 5'-end] codon-table.11	0	0	0	0	0	0	0	0	0	0	0	0	0	0	0	0	0	0	0	0	0	0	0	0	0	0	0	0	0	0	0	0
61902	KWIADGAQPTEVVSK		-128.095	Loss of C-terminal K from Heavy Chain of MAb	Unknown	1	0.0001	4-2_GL0100908 [gene] locus=scaffold68666_4:4830:5087:- [Complete] codon-table.11	0	0	0	0	0	0	0	0	0	0	0	0	0	0	0	0	0	0	0	0	0	0	0	0	0	0	0	0	0	0	0	0
	KWIADGAQPTEVVSK		-85.0895	Unknown		7	0.0001	4-2_GL0100908 [gene] locus=scaffold68666_4:4830:5087:- [Complete] codon-table.11	0	0	0	0	0	0	0	0	0	0	0	0	0	0	0	0	0	0	0	0	0	0	0	1.44023e+06	0	0	0	0	0	2.05232e+06	0	0
	KWIADGAQPTEVVSK		-71.0374	Gln->Gly substitution	Unknown	2	0.0056	4-2_GL0100908 [gene] locus=scaffold68666_4:4830:5087:- [Complete] codon-table.11	0	0	0	0	0	0	0	0	0	0	0	0	0	0	0	0	0	0	0	0	0	0	0	0	0	0	0	0	0	0	0	0
61903	KWINPDTGEVSYKK		-128.095	Loss of C-terminal K from Heavy Chain of MAb	Unknown	2	0.0006	S-Fe10_GL0155218 [gene] locus=scaffold5807_2:14152:17301:- [Complete] codon-table.11	0	0	0	0	0	0	0	0	0	0	0	0	0	0	0	0	0	0	347306	0	0	0	0	0	0	0	0	0	0	0	0	0
61904	KWLADGAQPTETVAK					2	0	MC-6-2_GL0166260 [gene] locus=scaffold129185_1:17535:17810:+ [Complete] codon-table.11	0	0	0	0	0	0	0	0	0	0	0	0	0	0	0	9.88582e+06	0	0	0	0	0	0	0	0	0	0	0	0	0	0	0	0
	KWLADGAQPTETVAK		-128.095	Loss of C-terminal K from Heavy Chain of MAb	Unknown	1	0.0008	MC-6-2_GL0166260 [gene] locus=scaffold129185_1:17535:17810:+ [Complete] codon-table.11	0	0	0	0	0	0	0	0	0	0	0	0	0	0	0	0	0	0	0	0	0	0	0	0	0	0	0	0	0	0	0	0
	KWLADGAQPTETVAK		-85.0895	Unknown		1	0.0166	MC-6-2_GL0166260 [gene] locus=scaffold129185_1:17535:17810:+ [Complete] codon-table.11	0	0	0	0	0	0	0	0	0	0	0	0	0	0	0	0	0	0	0	0	0	0	0	0	0	0	0	0	0	0	0	0
61905	KWLADGAQPTEVVSR		15.9949	Oxidation or Hydroxylation	Unknown	2	0.0007	Group2-8A_GL0227991 [gene] locus=C2189744_1:1:318:+ [Lack 5'-end] codon-table.11	0	0	0	0	0	0	0	0	0	0	0	0	0	0	0	0	0	0	0	0	0	0	0	0	0	0	0	0	0	0	0	0
61906	KWLANGAQPTEMVGK		0.9843	Asn->Asp substitution	Unknown	1	0.0001	10_GL0089334 [gene] locus=scaffold25053_30:673:915:- [Complete] codon-table.11	0	0	0	0	0	0	0	0	0	0	0	0	0	0	0	0	0	0	0	0	0	0	0	0	0	0	0	0	0	0	0	0
61907	KWLANGAQPTEVVGK		-84.1057	Unknown		4	0.0001	11_GL0033231 [gene] locus=C1311108_1:690:932:+ [Complete] codon-table.11	0	0	0	0	0	0	0	0	0	0	0	0	0	0	0	0	0	0	0	0	0	0	0	0	0	0	0	0	0	0	0	0
	KWLANGAQPTEVVGK		0.9843	Asn->Asp substitution	Unknown	1	0.0001	11_GL0033231 [gene] locus=C1311108_1:690:932:+ [Complete] codon-table.11	0	0	0	0	0	0	0	0	0	0	0	0	0	0	0	0	0	0	0	0	0	0	0	0	0	0	777985	0	0	0	0	0
	KWLANGAQPTEVVGK		15.9949	Oxidation or Hydroxylation	Unknown	1	0.0062	11_GL0033231 [gene] locus=C1311108_1:690:932:+ [Complete] codon-table.11	0	0	0	0	0	0	0	0	0	0	0	0	0	0	0	0	0	0	0	0	0	0	0	0	0	0	0	0	0	0	0	0
	KWLANGAQPTEVVGK		43.9902	Ala->Asp substitution	Unknown	12	0.0025	11_GL0033231 [gene] locus=C1311108_1:690:932:+ [Complete] codon-table.11	0	0	0	0	0	0	0	0	0	0	0	0	0	0	0	5175.88	0	0	0	0	0	0	0	0	0	0	0	0	0	0	0	0
61908	KWLDDFKLR		-27.0477	Lys->Thr substitution	K1	12	0.0008	S-Fe1_GL0149198 [gene] locus=scaffold80644_1:32044:35427:- [Complete] codon-table.11	0	0	0	0	0	0	0	0	0	0	0	0	0	0	0	0	0	0	0	0	0	0	0	0	0	559201	0	0	0	0	0	0
61909	KWLEKTPLQK		-128.095	Loss of C-terminal K from Heavy Chain of MAb	Unknown	10	0.0003	S-Fe1_GL0154558 [gene] locus=scaffold75012_1:84086:87256:- [Complete] codon-table.11	0	0	0	0	0	0	0	0	0	0	0	0	0	0	0	0	0	0	0	0	0	0	0	0	0	0	0	0	0	0	0	0
61910	KWLNNGAQPTEVVGK					2	0.0008	S-Fe3_GL0046394 [gene] locus=scaffold29077_1:669:920:+ [Complete] codon-table.11	0	0	0	0	0	0	0	0	3.54448e+06	0	0	0	0	0	0	0	4.30259e+06	0	0	0	0	0	0	0	0	0	0	0	0	0	0	0
	KWLNNGAQPTEVVGK		-128.095	Loss of C-terminal K from Heavy Chain of MAb	Unknown	2	0.0001	S-Fe3_GL0046394 [gene] locus=scaffold29077_1:669:920:+ [Complete] codon-table.11	0	0	0	0	0	0	0	0	0	0	0	0	0	0	0	0	0	0	0	0	0	0	0	0	0	0	0	0	0	0	0	0
	KWLNNGAQPTEVVGK		-71.0739	Lys->Gly substitution	K1	1	0.0061	S-Fe3_GL0046394 [gene] locus=scaffold29077_1:669:920:+ [Complete] codon-table.11	0	0	0	0	0	0	0	0	0	0	0	0	0	0	0	0	0	0	0	0	0	0	0	0	0	0	0	0	0	0	0	0
	KWLNNGAQPTEVVGK		-27.0105	Asn->Ser substitution	N5	5	0.0001	S-Fe3_GL0046394 [gene] locus=scaffold29077_1:669:920:+ [Complete] codon-table.11	0	0	0	0	0	0	0	0	0	0	0	0	0	0	0	0	0	0	0	0	0	0	0	0	0	0	0	0	0	0	0	0
	KWLNNGAQPTEVVGK		0.9843	Asn->Asp substitution	N5	9	0.0002	S-Fe3_GL0046394 [gene] locus=scaffold29077_1:669:920:+ [Complete] codon-table.11	0	0	0	0	0	0	0	0	0	0	0	0	0	0	0	0	1.63576e+06	0	0	0	0	0	0	0	0	0	0	0	0	0	0	0
61911	KWLNNGAQPTEVVSK		-128.095	Loss of C-terminal K from Heavy Chain of MAb	Unknown	1	0.0002	G1-7A_GL0074194 [gene] locus=scaffold47139_3:197:442:+ [Complete] codon-table.11	0	0	0	0	0	0	0	0	0	0	0	0	0	0	0	0	0	0	0	0	0	0	0	0	0	0	0	0	0	0	0	0
61912	KWLSNGAQPTEMVGK		-31.9722	Met->Val substitution	M12	1	0.0008	4-1_GL0035724	0	0	0	0	0	0	0	0	0	0	0	0	0	0	0	0	0	0	0	0	0	0	0	0	0	0	0	0	0	0	0	0
	KWLSNGAQPTEMVGK		-15.0113	Lys->Leu/Ile substitution	Unknown	1	0.0008	4-1_GL0035724	0	0	0	0	0	0	0	0	0	0	0	0	0	0	0	0	0	0	0	0	0	0	0	0	0	0	0	0	0	0	0	0
61913	KWLTDFTEQGNCGK					5	0	1A-dyr2-07_GL0008131 [gene] locus=scaffold45330_4:7463:9367:+ [Complete] codon-table.11	0	0	0	0	0	0	0	0	0	0	0	0	0	0	0	3.27092e+06	0	0	0	0	0	0	0	0	0	3.48716e+06	0	0	1.08044e+06	0	0	6.34199e+06
	KWLTDFTEQGNCGK		-128.095	Loss of C-terminal K from Heavy Chain of MAb	Unknown	1	0.0002	1A-dyr2-07_GL0008131 [gene] locus=scaffold45330_4:7463:9367:+ [Complete] codon-table.11	0	0	0	0	0	0	0	0	0	0	0	0	0	0	0	0	0	0	0	0	0	0	0	0	0	0	0	0	0	0	0	0
61914	KWLYSDHDIFYR		-128.095	Loss of C-terminal K from Heavy Chain of MAb	Unknown	8	0	S-Fe12_GL0164456 [gene] locus=scaffold15115_8:694:2823:+ [Complete] codon-table.11	0	0	0	0	0	0	0	0	0	0	0	0	0	0	0	0	0	0	0	0	0	0	0	0	0	0	0	0	0	0	0	0
61915	KWMDHIDDMDQLR		-128.095	Loss of C-terminal K from Heavy Chain of MAb	Unknown	5	0.0001	S-Fe12_GL0167067 [gene] locus=scaffold48229_8:1:1341:+ [Lack 5'-end] codon-table.11	0	0	0	0	0	0	0	0	0	0	0	0	0	0	0	0	0	0	0	0	0	0	0	0	0	0	0	0	0	0	0	0
61916	KWMEENYDQVR					9	0	S-Fe1_GL0195440 [gene] locus=scaffold69706_1:3:719:+ [Lack both ends] codon-table.11	0	0	0	0	0	0	0	0	0	0	0	0	0	1.88621e+06	3.62553e+06	4.71061e+06	0	0	0	0	0	2.02708e+06	0	0	0	0	0	0	0	0	3.33477e+06	5.61276e+06
	KWMEENYDQVR		-128.095	Loss of C-terminal K from Heavy Chain of MAb	Unknown	7	0.0002	S-Fe1_GL0195440 [gene] locus=scaffold69706_1:3:719:+ [Lack both ends] codon-table.11	0	0	0	0	0	0	0	0	0	0	0	0	0	0	0	0	0	0	0	0	0	0	0	0	0	0	0	0	0	0	0	0
61917	KWMPEFHK		-128.095	Loss of C-terminal K from Heavy Chain of MAb	Unknown	3	0.0002	S-Fe3_GL0047324 [gene] locus=scaffold31090_3:4150:5178:+ [Lack 3'-end] codon-table.11	0	0	0	0	0	0	0	0	0	0	0	0	0	0	0	0	0	0	0	0	0	0	0	0	460356	0	0	0	0	0	0	0
61918	KWPGNPELYEGK					26	0	1A-dyr3-06_GL0032768 [gene] locus=scaffold709_29:2440:3954:+ [Complete] codon-table.11	0	2.51995e+06	0	5.49146e+06	1.11054e+06	1.65365e+06	3.3408e+06	2.70752e+06	0	0	0	0	8.09289e+06	4.56643e+06	6.58574e+06	0	0	914023	0	0	2.92445e+06	8.23355e+06	2.99168e+06	0	0	0	1.23449e+07	0	3.05529e+06	1.3408e+07	0	0
	KWPGNPELYEGK		-128.095	Loss of C-terminal K from Heavy Chain of MAb	Unknown	7	0.0001	1A-dyr3-06_GL0032768 [gene] locus=scaffold709_29:2440:3954:+ [Complete] codon-table.11	0	0	0	1.25005e+06	0	0	2.24325e+06	0	0	0	0	0	0	0	0	0	0	0	1.08635e+06	0	0	0	0	0	0	0	0	0	0	0	0	0
61919	KWPGNPELYEGKSNNINK					1	0.0008	1A-dyr3-06_GL0032768 [gene] locus=scaffold709_29:2440:3954:+ [Complete] codon-table.11	0	0	0	0	0	0	0	0	0	0	0	0	0	0	0	0	0	0	0	0	0	0	0	0	0	0	0	0	0	952946	0	0
61920	KWPTNPTQTISVYGK					1	0	26_GL0069263 [gene] locus=scaffold53054_1:2:4402:- [Lack 3'-end] codon-table.11	0	0	0	0	0	0	0	0	0	0	0	0	0	0	0	0	0	0	0	0	0	0	0	0	0	0	3.94133e+06	0	0	0	0	0
61921	KWQEDGTFDKLPK		-128.095	Loss of C-terminal K from Heavy Chain of MAb	Unknown	2	0.0002	MH-6-3_GL0020275 [gene] locus=scaffold9597_1:2:643:+ [Lack 5'-end] codon-table.11	0	0	0	0	0	0	0	0	0	0	0	0	0	0	0	0	0	0	0	0	0	0	0	3.73843e+06	0	0	0	0	0	0	0	0
61922	KWQPKEPNVK		-128.095	Loss of C-terminal K from Heavy Chain of MAb	Unknown	5	0.0007	7-4_GL0078847	0	0	0	0	0	0	0	0	0	0	0	0	0	0	0	0	0	0	0	0	0	0	0	0	0	0	0	0	0	0	0	0
61923	KWQQMCELCR		-128.095	Loss of C-terminal K from Heavy Chain of MAb	Unknown	1	0.0002	11_GL0119177	0	0	0	0	0	0	0	0	0	0	0	0	0	0	0	0	0	0	0	0	0	0	0	0	0	0	0	0	0	0	0	0
61924	KWSAETPYLYTLR		-128.095	Loss of C-terminal K from Heavy Chain of MAb	Unknown	2	0.0001	MC-6-2_GL0138245 [gene] locus=scaffold111696_2:2:838:+ [Lack both ends] codon-table.11	0	0	0	0	0	0	0	0	0	0	0	0	0	0	0	0	0	0	0	0	0	0	0	0	0	0	0	0	0	0	0	0
61925	KWSAPVEVSQEGNEK		-128.095	Loss of C-terminal K from Heavy Chain of MAb	Unknown	1	0.0001	4-6_GL0096673 [gene] locus=scaffold28494_4:3:863:+ [Lack both ends] codon-table.11	0	0	0	0	0	0	0	0	0	0	0	0	0	0	0	0	0	0	0	0	0	0	0	0	0	0	0	0	0	0	0	0
61926	KWSLASVK		-128.095	Loss of C-terminal K from Heavy Chain of MAb	Unknown	1	0.0051	8-2_GL0049536 [gene] locus=scaffold918_7:1258:2232:- [Complete] codon-table.11	0	0	0	0	0	0	0	0	0	0	0	0	0	0	0	0	0	0	0	0	0	0	0	0	0	0	0	0	0	0	0	0
61927	KWSLASVKK		-128.095	Loss of C-terminal K from Heavy Chain of MAb	Unknown	1	0.0008	8-2_GL0049536 [gene] locus=scaffold918_7:1258:2232:- [Complete] codon-table.11	0	0	0	0	0	0	0	0	0	0	0	0	0	0	0	0	0	0	0	0	0	0	0	0	0	0	0	0	0	0	0	0
61928	KWSVYTGTYTK		-128.095	Loss of C-terminal K from Heavy Chain of MAb	Unknown	2	0.0002	11_GL0069306 [gene] locus=scaffold61050_2:18812:22384:+ [Complete] codon-table.11	0	0	0	0	0	0	0	0	0	0	0	0	0	0	0	0	0	0	0	0	0	0	0	0	0	0	0	0	0	0	0	71272.4
	KWSVYTGTYTK		-71.0739	Lys->Gly substitution	K1	1	0.0098	11_GL0069306 [gene] locus=scaffold61050_2:18812:22384:+ [Complete] codon-table.11	0	0	0	0	0	0	0	0	0	0	0	0	0	0	0	0	0	0	0	0	0	0	0	0	0	0	0	0	0	0	0	0
61929	KWTLYDLDDR		-128.095	Loss of C-terminal K from Heavy Chain of MAb	Unknown	1	0.0008	S-Fe12_GL0088567 [gene] locus=scaffold65485_2:2482:3924:- [Complete] codon-table.11	0	0	0	0	0	0	0	0	0	0	0	0	0	0	0	0	0	0	0	0	0	0	0	0	0	0	0	0	0	0	0	0
61930	KWTNLTLKDAVGNTLVK		-128.095	Loss of C-terminal K from Heavy Chain of MAb	Unknown	1	0	10_GL0001496 [gene] locus=scaffold65159_1:1168:4032:+ [Complete] codon-table.11	0	0	0	0	0	0	0	0	0	0	0	0	0	0	0	0	0	0	0	0	0	0	0	0	0	0	0	0	0	0	0	0
61931	KWVAMLLAGGQGSR	15.9949@M5	-484.276	Unknown		5	0.0135	MH-6-5_GL0192776 [gene] locus=C1500500_1:1:540:- [Lack 3'-end] codon-table.11	0	0	0	0	0	0	0	0	0	0	0	0	0	0	0	0	0	120174	0	0	0	0	0	0	1.74959e+06	0	766752	0	0	0	0	0
	KWVAMLLAGGQGSR	15.9949@M5	-316.211	Unknown		1	0.0323	MH-6-5_GL0192776 [gene] locus=C1500500_1:1:540:- [Lack 3'-end] codon-table.11	0	0	0	0	0	0	0	0	0	0	0	0	0	0	0	0	0	0	0	0	0	0	0	0	0	0	0	0	0	0	0	0
	KWVAMLLAGGQGSR	15.9949@M5	-101.048	Unknown		1	0.0125	MH-6-5_GL0192776 [gene] locus=C1500500_1:1:540:- [Lack 3'-end] codon-table.11	0	0	0	265442	0	0	0	0	0	0	0	0	0	0	0	0	0	0	0	0	0	0	0	0	0	0	0	0	0	0	0	0
	KWVAMLLAGGQGSR	15.9949@M5	-71.0739	Lys->Gly substitution	K1	1	0	MH-6-5_GL0192776 [gene] locus=C1500500_1:1:540:- [Lack 3'-end] codon-table.11	0	0	0	0	0	0	0	0	0	0	0	0	0	0	0	0	0	0	0	0	0	0	0	0	0	0	0	0	0	0	0	0
	KWVAMLLAGGQGSR	15.9949@M5	0.9475	Lys->Glu substitution	K1	3	0.0064	MH-6-5_GL0192776 [gene] locus=C1500500_1:1:540:- [Lack 3'-end] codon-table.11	0	0	0	0	0	0	0	0	0	0	0	0	0	0	0	0	0	0	0	0	1.37435e+06	0	0	0	0	0	0	0	0	0	0	0
	KWVAMLLAGGQGSR	15.9949@M5	129.042	monoglutamyl	Unknown	1	0.0055	MH-6-5_GL0192776 [gene] locus=C1500500_1:1:540:- [Lack 3'-end] codon-table.11	0	0	0	0	0	0	0	0	0	0	0	0	0	0	0	0	0	0	0	0	0	0	0	0	0	0	0	0	0	0	0	0
61932	KWVEVIGDFCKK		-128.095	Loss of C-terminal K from Heavy Chain of MAb	Unknown	1	0	20_GL0062175 [gene] locus=scaffold75064_1:2:1132:- [Lack 3'-end] codon-table.11	0	0	0	0	0	0	0	0	0	0	0	0	0	0	0	0	0	0	0	0	0	0	0	0	0	0	0	0	0	0	0	0
61933	KWVYSDHDIFFR		-128.095	Loss of C-terminal K from Heavy Chain of MAb	Unknown	4	0	S-Fe3_GL0009364 [gene] locus=scaffold123354_1:186:2258:+ [Complete] codon-table.11	0	0	0	0	0	0	0	0	0	0	0	0	0	0	0	0	0	0	0	0	0	0	0	0	0	0	0	0	0	0	0	0
61934	KWVYSDHDIFMR	15.9949@M11	-128.095	Loss of C-terminal K from Heavy Chain of MAb	Unknown	1	0.0002	MH-6-5_GL0102405 [gene] locus=scaffold65172_7:2:2044:- [Lack 3'-end] codon-table.11	0	0	0	0	0	0	0	0	0	0	0	0	0	0	0	0	0	0	0	0	0	0	0	0	0	0	0	0	0	0	0	0
	KWVYSDHDIFMR		-128.095	Loss of C-terminal K from Heavy Chain of MAb	Unknown	10	0	MH-6-5_GL0102405 [gene] locus=scaffold65172_7:2:2044:- [Lack 3'-end] codon-table.11	0	0	0	0	0	0	0	0	1.24997e+06	0	0	0	0	0	0	0	876184	0	0	0	0	0	0	0	17168.5	0	0	519674	0	0	0	1.32437e+06
61935	KWVYSDHDIFVR		-128.095	Loss of C-terminal K from Heavy Chain of MAb	Unknown	3	0	S-Fe2_GL0178904 [gene] locus=scaffold88820_1:28765:30864:+ [Complete] codon-table.11	0	0	0	0	0	0	0	0	0	0	0	0	0	0	0	0	0	0	0	0	0	0	0	0	0	0	0	0	0	0	0	0
61936	KWYILDAAGKPLGK		-128.095	Loss of C-terminal K from Heavy Chain of MAb	Unknown	7	0	S-Fe20_GL0019078 [gene] locus=scaffold7968_1:3415:3846:- [Complete] codon-table.11	0	0	0	0	0	0	0	0	0	0	0	0	0	0	0	0	0	0	0	0	0	0	0	0	0	0	0	0	0	0	0	0
61937	KWYVIDAADKVLGR		-128.095	Loss of C-terminal K from Heavy Chain of MAb	Unknown	9	0	10_GL0076353 [gene] locus=scaffold65109_2:14303:14731:+ [Complete] codon-table.11	0	0	0	0	0	0	0	0	0	46279.7	0	0	0	0	0	0	0	0	0	0	0	0	0	0	0	0	0	144598	0	0	0	0
61938	KWYVIDAAGKPLGR		-128.095	Loss of C-terminal K from Heavy Chain of MAb	Unknown	4	0	S-Fe9_GL0248690 [gene] locus=scaffold130195_7:627:1043:- [Complete] codon-table.11	0	0	0	0	0	0	0	0	0	0	0	0	0	0	2.40967e+06	0	0	0	0	0	0	0	0	0	0	0	0	0	0	0	0	0
61939	KWYVLDAAGKPLGK		-128.095	Loss of C-terminal K from Heavy Chain of MAb	Unknown	10	0	MC-6-3_GL0029187 [gene] locus=scaffold17367_2:447:824:+ [Lack 3'-end] codon-table.11	0	0	0	0	0	0	150106	724894	0	0	0	0	0	0	0	0	0	0	0	0	0	0	0	812873	0	0	0	0	0	0	0	0
	KWYVLDAAGKPLGK		-114.08	Unknown		1	0	MC-6-3_GL0029187 [gene] locus=scaffold17367_2:447:824:+ [Lack 3'-end] codon-table.11	0	0	0	0	0	0	0	0	0	0	0	0	0	0	0	0	0	0	0	0	0	0	0	0	0	0	0	0	0	0	0	0
61940	KWYVVDAAGCTLGR					20	0	S-Fe3_GL0213757 [gene] locus=scaffold72178_1:979:1407:- [Complete] codon-table.11	0	0	0	0	0	0	0	0	0	8.88522e+06	0	0	0	2.9511e+06	3.78681e+06	6.34523e+06	6.75293e+06	0	0	0	2.53729e+06	3.23161e+06	0	5.79148e+06	8.54182e+06	6.96415e+06	4.93287e+06	4.58218e+06	0	3.37688e+06	0	1.08209e+07
61941	KWYVVDADGMTLGR		-128.095	Loss of C-terminal K from Heavy Chain of MAb	Unknown	1	0.0008	S-Fe10_GL0108514 [gene] locus=scaffold10843_3:2067:2495:- [Complete] codon-table.11	0	0	0	0	0	0	0	0	0	0	0	0	0	0	0	0	0	0	0	0	0	0	0	0	0	0	0	0	0	0	0	0
61942	KWYVVDAEGCTLGR					4	0	S-Fe6_GL0099793 [gene] locus=scaffold118220_2:447:875:- [Complete] codon-table.11	0	0	0	0	0	0	0	0	0	0	8.92794e+06	2.71177e+06	0	0	0	0	0	0	0	4.71024e+06	0	0	0	0	7.08303e+06	0	0	0	0	0	0	0
61943	KWYVVDAEGK					1	0.0008	S-Fe12_GL0004706 [gene] locus=C1311518_1:2:430:+ [Lack 5'-end] codon-table.11	0	0	0	0	0	0	0	0	0	0	0	0	0	0	0	3.7429e+06	0	0	0	0	0	0	0	0	0	0	0	0	0	0	0	0
	KWYVVDAEGK		-128.095	Loss of C-terminal K from Heavy Chain of MAb	Unknown	9	0.0002	S-Fe12_GL0004706 [gene] locus=C1311518_1:2:430:+ [Lack 5'-end] codon-table.11	0	0	0	0	0	0	0	0	0	0	0	0	0	0	0	0	0	0	0	0	0	0	0	0	0	0	0	0	0	0	0	0
	KWYVVDAEGK		-128.059	Unknown		1	0.0002	S-Fe12_GL0004706 [gene] locus=C1311518_1:2:430:+ [Lack 5'-end] codon-table.11	0	0	0	0	0	0	0	0	0	0	0	0	0	0	0	0	0	0	0	0	0	0	0	0	0	0	0	0	0	0	0	0
61944	KWYVVDAEGKTLGR		-129.079	Unknown		1	0.0001	S-Fe12_GL0004706 [gene] locus=C1311518_1:2:430:+ [Lack 5'-end] codon-table.11	0	0	0	0	0	0	0	0	0	0	0	0	0	0	8.08602e+06	0	0	0	0	0	0	0	0	0	0	0	0	0	0	0	0	0
	KWYVVDAEGKTLGR		-128.095	Loss of C-terminal K from Heavy Chain of MAb	Unknown	5	0	S-Fe12_GL0004706 [gene] locus=C1311518_1:2:430:+ [Lack 5'-end] codon-table.11	0	0	0	0	0	0	748990	0	0	0	0	0	0	0	0	0	0	0	0	0	0	0	0	0	0	0	0	0	908794	1.19788e+06	0	0
61945	KWYVVDAEGMTLGR		-128.095	Loss of C-terminal K from Heavy Chain of MAb	Unknown	2	0.0001	1-1_GL0151512	0	0	0	0	0	0	0	0	0	0	0	0	0	0	0	0	0	0	0	0	0	0	0	0	0	0	0	0	0	0	0	0
61946	KWYVVDATDMTLGR		-314.171	Unknown		1	0.0312	S-Fe8_GL0292761 [gene] locus=scaffold50570_1:418:1014:- [Complete] codon-table.11	0	0	0	0	0	0	0	0	0	0	0	0	0	0	0	0	0	0	0	0	0	0	0	0	0	0	0	0	0	0	0	0
	KWYVVDATDMTLGR		-128.095	Loss of C-terminal K from Heavy Chain of MAb	Unknown	2	0.0001	S-Fe8_GL0292761 [gene] locus=scaffold50570_1:418:1014:- [Complete] codon-table.11	0	0	0	0	0	0	0	0	0	0	0	0	0	0	0	0	0	0	0	0	0	0	0	0	0	0	0	0	0	0	0	0
	KWYVVDATDMTLGR		-128.059	Unknown		1	0	S-Fe8_GL0292761 [gene] locus=scaffold50570_1:418:1014:- [Complete] codon-table.11	0	0	0	0	0	0	0	0	0	0	0	0	0	0	0	0	0	0	0	0	0	0	0	0	0	0	0	0	0	0	0	0
61947	KWYVVDATDVPLGR					1	0.0008	10_GL0060040 [gene] locus=scaffold38945_3:478:936:+ [Complete] codon-table.11	0	0	0	0	0	0	0	0	0	0	0	0	0	0	3.21258e+06	0	0	0	0	0	0	0	0	0	0	0	0	0	0	0	0	0
61948	KWYVVDATGYTLGR					1	0.0008	S-Fe17_GL0019746 [gene] locus=scaffold64305_4:75:491:+ [Complete] codon-table.11	0	0	0	0	0	0	0	0	0	0	0	0	0	0	0	2.4737e+06	0	0	0	0	0	0	0	0	0	0	0	0	0	0	0	0
61949	KYADDEQALK		-128.095	Loss of C-terminal K from Heavy Chain of MAb	Unknown	3	0.0002	11_GL0036406 [gene] locus=scaffold1135_13:3:938:- [Lack both ends] codon-table.11	0	0	0	0	0	0	0	0	0	0	0	0	0	0	0	0	0	0	0	0	0	0	0	0	0	0	0	0	0	0	0	0
61950	KYADDEQALKEFMDIK		-128.095	Loss of C-terminal K from Heavy Chain of MAb	Unknown	2	0	11_GL0036406 [gene] locus=scaffold1135_13:3:938:- [Lack both ends] codon-table.11	0	0	0	0	0	0	0	0	0	0	0	0	0	0	0	0	0	0	0	0	0	0	0	0	0	0	0	0	0	0	0	0
61951	KYADEDADITFLNFPGAPSFNATATVR					1	0	1-3_GL0079293 [gene] locus=scaffold10102_13:1043:2176:- [Complete] codon-table.11	0	0	0	0	2.0943e+06	0	0	0	0	0	0	0	0	0	0	0	0	0	0	0	0	0	0	0	0	0	0	0	0	0	0	0
61952	KYADEDADITFLNFPGEPSFNATATVR					21	0	1-2_GL0081805 [gene] locus=scaffold77140_2:569:1678:+ [Complete] codon-table.11	0	0	0	9.19301e+06	2.01617e+07	1.28554e+06	0	5.38326e+06	0	0	0	0	1.98816e+07	8.23085e+06	0	0	0	0	0	0	5.74321e+06	5.88242e+06	0	0	0	0	0	0	4.09503e+06	10772446	0	0
	KYADEDADITFLNFPGEPSFNATATVR		0.9843	Asn->Asp substitution	N21	3	0	1-2_GL0081805 [gene] locus=scaffold77140_2:569:1678:+ [Complete] codon-table.11	0	0	0	716544	926594	0	0	0	0	0	0	0	0	0	0	0	0	0	0	0	0	0	0	0	0	0	0	0	0	0	0	0
	KYADEDADITFLNFPGEPSFNATATVR		57.0216	Ala->Gln substitution	A3	1	0.0001	1-2_GL0081805 [gene] locus=scaffold77140_2:569:1678:+ [Complete] codon-table.11	0	0	0	0	1.29502e+06	0	0	0	0	0	0	0	0	0	0	0	0	0	0	0	0	0	0	0	0	0	0	0	0	0	0	0
61953	KYADVDFDEIKTTEEAK		-128.095	Loss of C-terminal K from Heavy Chain of MAb	Unknown	1	0.0006	14_GL0055647 [gene] locus=scaffold89902_2:408:2348:- [Complete] codon-table.11	0	0	0	0	0	0	0	0	0	0	0	0	0	0	0	0	0	0	0	0	0	0	0	0	0	0	0	0	0	0	1.76835e+06	0
61954	KYAEEAALLK					1	0.001	2-2_GL0068786 [gene] locus=scaffold114252_3:488:1576:- [Complete] codon-table.11	0	0	0	0	0	0	0	0	0	0	0	0	0	0	0	0	0	0	0	0	1.37573e+07	0	0	0	0	0	0	0	0	0	0	0
61955	KYAFDEDGK		-128.095	Loss of C-terminal K from Heavy Chain of MAb	Unknown	17	0.002	G1-5A_GL0169212 [gene] locus=scaffold127172_1:3:1523:+ [Lack 5'-end] codon-table.11	0	0	0	0	0	0	0	0	0	1383.92	1.67735e+06	0	0	0	0	0	0	0	0	0	0	0	0	0	0	0	0	0	0	0	0	0
61956	KYAGKFESIK		-128.095	Loss of C-terminal K from Heavy Chain of MAb	Unknown	1	0.0008	1-2_GL0087945 [gene] locus=scaffold15394_3:2221:4098:- [Complete] codon-table.11	0	0	0	0	0	0	0	0	0	0	0	0	0	0	0	0	0	0	0	0	0	0	0	0	0	0	0	0	0	0	0	0
61957	KYAGLDGTEISISESQER		-15.995	Ser->Ala substitution	S11	2	0	MC-6-2_GL0074562 [gene] locus=scaffold53656_2:14429:18208:- [Complete] codon-table.11	0	0	0	0	0	0	0	0	0	0	0	0	0	0	0	0	0	0	0	0	0	0	0	0	0	0	0	0	0	0	0	0
61958	KYAGLDGTELAISESQER					2	0	S-Fe10_GL0022919 [gene] locus=scaffold1704_2:7410:11261:- [Complete] codon-table.11	0	0	0	0	0	0	0	0	0	0	0	0	0	0	0	0	0	8.24753e+06	0	0	0	0	4.65759e+06	0	0	0	0	0	0	0	0	0
61959	KYAGVDFTNVKTDDEAR					1	0	Group2-3A_GL0160676 [gene] locus=scaffold102684_4:784:1896:+ [Lack 3'-end] codon-table.11	0	0	0	0	0	0	0	0	0	0	0	0	0	0	0	0	0	0	0	0	0	0	0	0	3.71655e+06	0	0	0	0	0	0	0
	KYAGVDFTNVKTDDEAR		-128.095	Loss of C-terminal K from Heavy Chain of MAb	Unknown	1	0	Group2-3A_GL0160676 [gene] locus=scaffold102684_4:784:1896:+ [Lack 3'-end] codon-table.11	0	0	0	0	0	0	0	0	0	0	0	0	0	0	0	0	921262	0	0	0	0	0	0	0	0	0	0	0	0	0	0	0
61960	KYAGVDWNEVETLDQAR					3	0	S-Fe3_GL0199082 [gene] locus=scaffold1205_1:80:1570:- [Complete] codon-table.11	0	0	0	0	0	0	0	0	2.72128e+06	0	0	0	0	0	0	0	2.86079e+06	0	0	0	0	0	0	0	0	0	0	0	0	0	0	0
61961	KYALVNVQK					5	0.0008	S-Fe3_GL0219867 [gene] locus=scaffold78735_7:278:1873:- [Complete] codon-table.11	0	0	0	0	0	0	0	0	2.27895e+06	0	0	0	0	0	0	0	2.23777e+06	0	0	0	0	0	0	0	4.40966e+06	0	0	0	0	2.52006e+06	0	2.09734e+06
61962	KYAMEQEAEGIR		-128.095	Loss of C-terminal K from Heavy Chain of MAb	Unknown	1	0.0008	26_GL0100173 [gene] locus=scaffold53499_1:436:1662:- [Lack 5'-end] codon-table.11	0	0	0	0	0	0	0	0	0	0	0	0	0	0	0	0	0	0	0	2.18186e+06	0	0	0	0	0	0	0	0	0	0	0	0
61963	KYANHTYLTK					2	0.0017	S-Fe18_GL0081737 [gene] locus=scaffold26539_4:2181:2495:+ [Lack 3'-end] codon-table.11	0	0	0	0	0	0	0	0	0	0	194131	0	0	0	0	0	0	0	0	0	0	0	0	0	0	0	0	0	352625	0	0	0
61964	KYANHTYLVK		-128.095	Loss of C-terminal K from Heavy Chain of MAb	Unknown	1	0.0015	S-Fe6_GL0153287 [gene] locus=scaffold13088_10:5:1033:- [Complete] codon-table.11	0	0	0	0	0	0	0	0	0	0	0	0	0	0	0	0	0	0	0	0	0	0	0	0	0	0	0	0	0	0	0	0
	KYANHTYLVK		-14.0519	Lys->Asn substitution	K1	3	0.0041	S-Fe6_GL0153287 [gene] locus=scaffold13088_10:5:1033:- [Complete] codon-table.11	0	0	0	0	0	0	0	0	0	0	0	0	0	0	0	0	0	0	0	0	0	0	0	0	0	0	0	0	0	0	0	0
61965	KYAQAATNALSANGYDMSK		0.9843	Asn->Asp substitution	N13	1	0.0002	MC-6-4_GL0094312	0	0	0	0	0	0	0	0	0	0	0	0	0	0	0	0	0	0	0	0	0	0	0	0	0	0	0	0	0	0	0	0
61966	KYAQYEEDIQR		-128.095	Loss of C-terminal K from Heavy Chain of MAb	Unknown	1	0.0002	S-Fe3_GL0175095 [gene] locus=C1504017_1:364:585:+ [Lack 3'-end] codon-table.11	0	0	0	0	0	0	0	0	0	0	0	0	0	0	0	0	0	0	0	0	0	0	0	0	0	0	0	0	0	0	0	0
61967	KYAVDHGHPER		-128.095	Loss of C-terminal K from Heavy Chain of MAb	Unknown	1	0.0002	MH-6-3_GL0089526 [gene] locus=scaffold54398_1:714:1898:+ [Lack 3'-end] codon-table.11	0	0	0	0	0	0	0	0	0	0	0	0	0	0	0	0	0	0	0	0	0	0	0	0	0	0	0	0	0	0	0	0
61968	KYAYGVESPIAAIENLTATTLR					16	0	4-2_GL0013291 [gene] locus=scaffold8314_4:781:1716:- [Complete] codon-table.11	0	0	0	0	0	0	0	0	0	0	4.1046e+07	8689325	0	0	0	0	3.50498e+07	2.49684e+06	8.19704e+06	5.35206e+07	0	1.72877e+06	0	0	120523409	2.69942e+07	23368943	5.56138e+07	0	0	0	9.59063e+06
61969	KYAYGVESPISAIENLTATTLR					4	0	23_GL0125054 [gene] locus=scaffold60040_3:109:1053:+ [Complete] codon-table.11	0	0	0	0	0	0	0	0	0	0	3.15761e+06	0	3.66577e+06	0	0	0	0	0	0	0	5.47896e+06	0	0	0	0	0	0	0	6.03257e+06	0	0	0
61970	KYCFGVDIGGTTVK		-128.095	Loss of C-terminal K from Heavy Chain of MAb	Unknown	3	0.0007	7-2_GL0017514	0	0	0	0	0	0	0	0	0	0	0	0	0	0	0	0	0	0	0	0	0	0	0	0	0	0	0	0	0	0	0	0
61971	KYCPNASIYTSSPAGAK					2	0	34_GL0071362 [gene] locus=scaffold11256_1:22651:23922:+ [Complete] codon-table.11	0	0	0	0	0	0	0	0	0	0	0	0	0	0	0	0	0	0	0	0	0	0	0	0	0	4.66136e+06	0	3.60417e+06	0	0	0	0
61972	KYDAENR					1	0.0018	11_GL0069306 [gene] locus=scaffold61050_2:18812:22384:+ [Complete] codon-table.11	0	0	0	0	0	0	0	0	0	0	0	0	0	0	0	0	0	0	0	0	0	0	0	0	0	0	0	0	0	499406	0	0
61973	KYDAENRAEK					1	0.0008	11_GL0069306 [gene] locus=scaffold61050_2:18812:22384:+ [Complete] codon-table.11	0	0	0	0	0	0	0	0	0	0	0	0	0	0	0	0	0	0	0	0	0	0	0	0	0	0	0	0	0	651226	0	0
61974	KYDDMTWR					1	0.0008	10_GL0081622 [gene] locus=scaffold58539_1:27013:29400:+ [Complete] codon-table.11	0	0	0	0	0	0	0	0	0	0	0	8.01929e+06	0	0	0	0	0	0	0	0	0	0	0	0	0	0	0	0	0	0	0	0
61975	KYDEISDKITK					1	0.0001	1A-dyr3-06_GL0034257 [gene] locus=scaffold6023_6:58:1170:- [Complete] codon-table.11	0	0	0	0	0	0	0	0	0	0	0	0	0	0	0	0	0	0	0	0	0	0	0	0	0	0	0	0	0	2762622	0	0
61976	KYDEISIQEVIDQK					2	0	17_GL0131399 [gene] locus=scaffold83289_3:1853:2548:+ [Complete] codon-table.11	0	0	0	0	0	0	0	0	0	0	2.16614e+06	0	0	0	0	0	0	0	0	0	0	0	0	0	2.08148e+06	0	0	0	0	0	0	0
61977	KYDESAPEAVR					1	0.0001	1-2_GL0094249 [gene] locus=scaffold398_3:7908:9257:+ [Complete] codon-table.11	0	0	0	0	0	0	0	0	0	0	0	0	0	0	0	0	0	0	0	0	0	0	0	0	0	0	0	0	1.05592e+06	0	0	0
61978	KYDESAPEAVRR					5	0.0007	1-2_GL0094249 [gene] locus=scaffold398_3:7908:9257:+ [Complete] codon-table.11	0	0	0	0	0	0	508274	0	0	0	0	0	0	0	0	0	0	0	0	0	493198	437891	393599	0	0	0	0	0	0	2.11551e+06	0	0
61979	KYDGGTTSSEEQIDYSGNYVPFVPR					1	0	G1-1A_GL0110182 [gene] locus=scaffold85675_1:52795:55218:- [Complete] codon-table.11	0	0	0	0	0	0	0	0	0	0	0	2.76628e+06	0	0	0	0	0	0	0	0	0	0	0	0	0	0	0	0	0	0	0	0
61980	KYDIENK					1	0.0008	S-Fe9_GL0094828 [gene] locus=scaffold6532_2:704:2386:- [Complete] codon-table.11	0	0	0	0	0	0	0	0	0	0	0	0	0	0	0	0	0	0	0	0	0	0	0	0	0	1.80338e+06	0	0	0	0	0	0
61981	KYDIIEDGSFK					1	0	1-1_GL0109227 [gene] locus=scaffold65999_3:3071:3472:- [Complete] codon-table.11	0	4.07784e+06	0	0	0	0	0	0	0	0	0	0	0	0	0	0	0	0	0	0	0	0	0	0	0	0	0	0	0	0	0	0
61982	KYDIIENGSFK					1	0.0001	Group2-3A_GL0004558 [gene] locus=scaffold480_3:45788:46189:- [Complete] codon-table.11	0	1.16931e+06	0	0	0	0	0	0	0	0	0	0	0	0	0	0	0	0	0	0	0	0	0	0	0	0	0	0	0	0	0	0
61983	KYDINNLGK					2	0.0007	Group2-3A_GL0150369 [gene] locus=scaffold93752_3:28551:31145:+ [Complete] codon-table.11	0	3.13358e+06	0	0	0	0	7.0861e+06	0	0	0	0	0	0	0	0	0	0	0	0	0	0	0	0	0	0	0	0	0	0	0	0	0
61984	KYDIPLIFDVAR					39	0	S-Fe1_GL0100550 [gene] locus=scaffold28419_1:435:1799:+ [Lack 3'-end] codon-table.11	0	4.19461e+06	0	2.1985e+06	4.53052e+06	0	2.28189e+06	7.03848e+06	2.08583e+06	0	0	0	0	2.55426e+06	0	0	2.41198e+06	1.52392e+06	0	0	3.03909e+06	2.32579e+06	0	1.68328e+06	1.67344e+06	664871	0	477190	4.15859e+06	3.61742e+06	2.32358e+06	1.03592e+06
	KYDIPLIFDVAR		210.095	Unknown		1	0.0001	S-Fe1_GL0100550 [gene] locus=scaffold28419_1:435:1799:+ [Lack 3'-end] codon-table.11	0	0	0	0	0	0	0	0	2.08583e+06	0	0	0	0	0	0	0	0	0	0	0	0	0	0	0	0	0	0	0	0	0	0	0
61985	KYDIPVVYDEATAK					1	0.0008	2A-dyr14-06_GL0056642 [gene] locus=scaffold11334_2:26544:28472:- [Complete] codon-table.11	0	0	0	0	0	0	3.28827e+06	0	0	0	0	0	0	0	0	0	0	0	0	0	0	0	0	0	0	0	0	0	0	0	0	0
61986	KYDIVDEGSFK					1	0.0009	1A-dyr3-07_GL0041659 [gene] locus=scaffold17888_2:169:570:- [Complete] codon-table.11	0	0	0	0	0	0	0	0	0	0	0	0	0	0	0	0	0	0	0	0	0	3.81192e+06	0	0	0	0	0	0	0	0	0	0
	KYDIVDEGSFK		-0.9841	Asp->Asn substitution	D6	1	0.0006	1A-dyr3-07_GL0041659 [gene] locus=scaffold17888_2:169:570:- [Complete] codon-table.11	0	0	0	1.93503e+06	0	0	0	0	0	0	0	0	0	0	0	0	0	0	0	0	0	0	0	0	0	0	0	0	0	0	0	0
61987	KYDIVEDGTFK					2	0	2-7_GL0101884 [gene] locus=scaffold13995_10:31:426:- [Complete] codon-table.11	0	0	0	0	0	0	0	0	0	1.37488e+07	0	0	0	0	0	0	0	0	0	0	7.56235e+06	0	0	0	0	0	0	0	0	0	0	0
61988	KYDLFGSDPR					1	0.0009	S-Fe3_GL0181975 [gene] locus=scaffold71678_11:97:648:- [Complete] codon-table.11	0	0	0	0	0	0	0	0	2.24475e+06	0	0	0	0	0	0	0	0	0	0	0	0	0	0	0	0	0	0	0	0	0	0	0
61989	KYDLIDEGNFK					5	0.0001	1-2_GL0035057 [gene] locus=scaffold21668_1:1852:2253:- [Complete] codon-table.11	0	0	0	0	2.26455e+06	0	0	1.74156e+06	0	0	0	0	0	2.85457e+06	0	0	0	0	0	0	0	0	0	0	0	0	0	0	0	2.49777e+06	0	0
61990	KYDLIDEGSFK					1	0.0008	G1-6A_GL0042497 [gene] locus=scaffold21083_4:1:246:- [Lack 3'-end] codon-table.11	0	0	0	0	0	0	0	0	0	0	0	0	0	0	0	0	0	0	0	0	2.93909e+06	0	0	0	0	0	0	0	0	0	0	0
61991	KYDLVEDGAFK					10	0	MH-6-2_GL0122810 [gene] locus=C1007291_1:125:526:- [Complete] codon-table.11	0	0	0	0	0	0	0	0	14732308	2.23573e+06	0	6949863	0	0	0	0	4.56322e+06	1.14145e+06	0	0	0	0	0	0	6.03192e+06	2.40226e+06	4.69263e+06	3.02988e+06	2.28923e+06	0	0	0
61992	KYDSDVIR					2	0.0007	S-Fe2_GL0173488 [gene] locus=scaffold112925_1:53553:55541:- [Complete] codon-table.11	0	0	0	0	0	0	0	0	0	0	0	0	0	0	0	1.09208e+07	0	0	0	0	0	0	0	0	2.01497e+07	0	0	0	0	0	0	0
	KYDSDVIR		-128.095	Loss of C-terminal K from Heavy Chain of MAb	Unknown	1	0.0056	S-Fe2_GL0173488 [gene] locus=scaffold112925_1:53553:55541:- [Complete] codon-table.11	0	0	0	0	0	0	0	0	0	0	0	0	0	0	0	0	0	0	883940	0	0	0	0	0	0	0	0	0	0	0	0	0
	KYDSDVIR		-0.9962	Unknown		1	0.0062	S-Fe2_GL0173488 [gene] locus=scaffold112925_1:53553:55541:- [Complete] codon-table.11	0	0	0	0	0	0	0	0	0	0	0	0	0	0	0	0	0	0	0	0	0	0	0	0	2.01497e+07	0	0	0	0	0	0	0
61993	KYDSFFPEVIK					2	0.0008	16_GL0047610 [gene] locus=scaffold7202_7:1564:3015:- [Complete] codon-table.11	0	0	0	0	0	0	0	0	0	0	0	3.76573e+06	0	0	0	0	4.84841e+06	0	0	0	0	0	0	0	0	0	0	0	0	0	0	0
	KYDSFFPEVIK		-0.9962	Unknown		1	0.0065	16_GL0047610 [gene] locus=scaffold7202_7:1564:3015:- [Complete] codon-table.11	0	0	0	0	0	0	0	0	0	0	0	0	0	0	0	0	0	0	0	620993	0	0	0	0	0	0	0	0	0	0	0	0
	KYDSFFPEVIK		0.9843	Asn->Asp substitution	Unknown	1	0.0003	16_GL0047610 [gene] locus=scaffold7202_7:1564:3015:- [Complete] codon-table.11	0	0	0	0	0	0	0	0	0	0	0	0	0	0	0	0	4.84841e+06	0	0	0	0	0	0	0	0	0	0	0	0	0	0	0
61994	KYDSFFPEVIKK					28	0	16_GL0047610 [gene] locus=scaffold7202_7:1564:3015:- [Complete] codon-table.11	0	0	0	0	0	0	0	0	0	4.30035e+06	0	2.32056e+07	0	0	1.21713e+06	2.77127e+06	1.78218e+06	1.53255e+06	1.42989e+06	0	3.11706e+06	1.83742e+06	0	0	1.16886e+07	0	3.28373e+06	7.23526e+06	5.79334e+06	3.48165e+06	5.18965e+06	5.41663e+06
	KYDSFFPEVIKK		-498.306	Unknown		1	0.0155	16_GL0047610 [gene] locus=scaffold7202_7:1564:3015:- [Complete] codon-table.11	0	0	0	0	0	0	0	0	0	0	0	0	0	0	0	0	0	0	0	0	0	0	0	0	0	0	0	7.23526e+06	0	0	0	0
	KYDSFFPEVIKK		-128.095	Loss of C-terminal K from Heavy Chain of MAb	Unknown	1	0.0008	16_GL0047610 [gene] locus=scaffold7202_7:1564:3015:- [Complete] codon-table.11	0	0	0	0	0	0	0	0	0	0	0	0	0	0	0	0	0	0	0	0	0	0	0	0	0	0	0	0	0	0	0	0
61995	KYDVGDILGIKGEVFK					1	0.0007	S-Fe12_GL0123718 [gene] locus=scaffold18731_1:15:1520:- [Complete] codon-table.11	0	0	0	0	0	0	0	0	0	0	0	0	0	0	0	0	0	0	0	0	0	0	0	0	0	0	0	1.2662e+06	0	0	0	0
61996	KYDVIDDGAFK					1	0.0001	8-7_GL0002009 [gene] locus=scaffold11534_11:7304:7705:+ [Complete] codon-table.11	0	0	0	4.92075e+06	0	0	0	0	0	0	0	0	0	0	0	0	0	0	0	0	0	0	0	0	0	0	0	0	0	0	0	0
61997	KYDVLNSMDR					2	0.0008	S-Fe1_GL0130956 [gene] locus=scaffold80503_1:62553:65864:+ [Complete] codon-table.11	0	0	0	0	0	0	0	0	0	0	0	0	0	0	2.64075e+06	0	0	0	0	0	0	0	0	0	3.2294e+06	0	0	0	0	0	0	0
61998	KYDVVEDGNFK					2	0.0008	4-2_GL0121015 [gene] locus=scaffold79739_1:544:945:- [Complete] codon-table.11	0	0	0	0	0	2.2781e+06	0	1.1455e+06	0	0	0	0	0	0	0	0	0	0	0	0	0	0	0	0	0	0	0	0	0	0	0	0
61999	KYEAEQDALAK					3	0	S-Fe18_GL0086396 [gene] locus=scaffold43_5:1:888:+ [Lack 5'-end] codon-table.11	0	0	0	0	0	0	0	0	0	0	0	0	1.08937e+06	0	0	0	0	0	0	0	0	0	976369	0	0	0	0	0	0	0	1.04354e+06	0
	KYEAEQDALAK		-14.0156	Leu/Ile->Val substitution	Unknown	1	0.0049	S-Fe18_GL0086396 [gene] locus=scaffold43_5:1:888:+ [Lack 5'-end] codon-table.11	0	0	0	0	0	0	0	0	0	0	0	0	0	0	0	0	0	0	245352	0	0	0	0	0	0	0	0	0	0	0	0	0
62000	KYEALYDSL					1	0.0008	5-7_GL0116385 [gene] locus=scaffold1509_43_1:1:1332:+ [Lack 5'-end] codon-table.11	0	0	0	0	0	0	0	0	0	0	0	0	0	0	1.95398e+06	0	0	0	0	0	0	0	0	0	0	0	0	0	0	0	0	0
62001	KYEDEVQLNR					2	0.0001	4-3_GL0061385 [gene] locus=scaffold27141_8:21:1277:- [Complete] codon-table.11	0	0	0	0	0	0	0	0	0	0	0	0	1.12199e+06	0	0	0	0	0	0	0	0	0	0	0	0	7.26408e+06	0	0	0	0	0	0
62002	KYEDLPENCR					1	0.0008	MH-6-5_GL0176109 [gene] locus=scaffold119104_1:76:1365:- [Complete] codon-table.11	0	0	0	0	0	0	0	0	0	0	0	0	0	0	0	0	0	0	0	0	0	0	0	0	0	2.73149e+06	0	0	0	0	0	0
62003	KYEEAFEK					1	0.0008	13_GL0084862 [gene] locus=scaffold725_1:16944:18434:+ [Complete] codon-table.11	0	0	0	0	0	0	0	0	0	0	0	0	0	0	0	0	3.00624e+06	0	0	0	0	0	0	0	0	0	0	0	0	0	0	0
62004	KYEEGCVIEQSPEEGKR					1	0	S-Fe3_GL0003941 [gene] locus=scaffold59755_3:3:1517:- [Lack both ends] codon-table.11	0	0	0	0	0	0	0	0	0	0	0	0	0	0	0	0	0	0	0	0	0	0	0	0	1.84471e+06	0	0	0	0	0	0	0
62005	KYEETFEK					4	0.0001	Group2-2A_GL0114312 [gene] locus=scaffold85613_5:1876:3363:- [Complete] codon-table.11	0	0	0	0	0	0	0	0	0	0	0	0	6.14232e+06	1.53877e+07	0	0	0	0	0	0	0	0	0	0	0	8.24407e+06	1.28314e+07	0	0	0	0	0
62006	KYEGHIGVGQCSCR					2	0	S-Fe3_GL0023006 [gene] locus=scaffold43316_2:377:1471:+ [Lack 3'-end] codon-table.11	0	0	0	0	0	0	0	0	505223	0	0	0	0	0	0	0	0	0	0	0	0	0	0	0	2.67407e+06	0	0	0	0	0	0	0
62007	KYEGLSGTELAISESQER					1	0	S-Fe12_GL0152196 [gene] locus=scaffold728_7:2381:6118:+ [Complete] codon-table.11	0	0	0	0	0	0	0	0	0	0	0	0	0	0	0	0	0	0	0	0	0	0	0	0	0	0	0	0	0	0	0	7.43187e+06
62008	KYEHAIVIK					1	0.0008	20_GL0172079 [gene] locus=scaffold111397_1:2:2797:+ [Lack 5'-end] codon-table.11	0	0	0	0	0	0	0	0	0	0	0	0	0	0	0	0	0	0	0	0	0	1.98925e+06	0	0	0	0	0	0	0	0	0	0
62009	KYEIIEDGNFK					3	0	1A-dyr1-07_GL0015345 [gene] locus=scaffold26748_5:11450:11851:- [Complete] codon-table.11	0	1.71553e+06	0	5.04236e+06	0	0	0	0	0	0	0	0	0	0	0	0	0	0	0	0	0	0	0	0	0	0	0	0	0	0	0	0
62010	KYEITPEPK					4	0.0001	G1-1A_GL0118280 [gene] locus=scaffold86248_1:43380:45746:+ [Complete] codon-table.11	1.10802e+06	0	0	0	0	0	0	0	0	0	0	2.2363e+07	0	0	0	0	0	0	0	1.9473e+06	0	0	0	2.27486e+06	0	0	0	0	0	0	0	0
62011	KYELFGDDPK					2	0.0001	35_GL0144763 [gene] locus=scaffold76140_3:868:1380:- [Complete] codon-table.11	0	0	0	0	0	0	0	0	0	0	0	0	0	0	0	0	0	0	0	1.75518e+06	0	0	0	0	0	0	5.93376e+06	0	0	0	0	0
62012	KYELPTVVSMNPIMVDGTGMCGACR		-0.9962	Unknown		1	0	S-Fe8_GL0131519 [gene] locus=scaffold66672_4:1687:2580:- [Complete] codon-table.11	0	0	0	0	0	0	0	0	0	0	0	0	0	0	0	4.07388e+06	0	0	0	0	0	0	0	0	0	0	0	0	0	0	0	0
62013	KYENGQTPSGSAAYEKR					1	0	3-5_GL0007457 [gene] locus=scaffold28051_1:1:660:+ [Lack both ends] codon-table.11	0	0	0	0	0	0	0	0	0	0	0	0	0	0	0	0	0	0	0	0	0	0	0	0	0	0	0	0	0	872688	0	0
	KYENGQTPSGSAAYEKR		0.9843	Asn->Asp substitution	Unknown	3	0	3-5_GL0007457 [gene] locus=scaffold28051_1:1:660:+ [Lack both ends] codon-table.11	0	0	0	0	0	0	0	0	0	0	0	0	0	0	0	0	0	0	0	0	0	0	0	0	0	0	0	0	0	741654	0	0
62014	KYEPDIVINVGQAGGR					15	0	S-Fe3_GL0173350 [gene] locus=scaffold9947_4:750:1394:+ [Complete] codon-table.11	0	0	0	0	0	0	0	0	0	0	8.50713e+06	0	1.53192e+06	0	0	0	0	0	0	1.97821e+06	4.50748e+06	0	0	2.41668e+07	0	2.6356e+06	1.18574e+07	1.58018e+06	2.00856e+06	0	0	1.79925e+07
62015	KYEPDVFVAGPAFNAGR					6	0	4-2_GL0049873 [gene] locus=scaffold63567_2:177:980:+ [Lack 3'-end] codon-table.11	0	0	0	0	0	0	0	0	0	3.96791e+06	5.3502e+06	4.73978e+06	0	0	0	0	0	0	0	0	0	2.99682e+06	0	0	0	0	0	0	0	0	0	0
62016	KYEQGTVAEYDLIR					1	0	S-Fe1_GL0182768 [gene] locus=scaffold41684_1:30646:32037:+ [Complete] codon-table.11	0	0	0	0	0	0	0	0	0	0	0	0	0	0	0	0	0	0	0	0	0	0	0	0	1.6396e+06	0	0	0	0	0	0	0
62017	KYESDFSNEMNR					1	0	S-Fe3_GL0231551 [gene] locus=scaffold22867_3:290:1018:- [Complete] codon-table.11	0	0	0	0	0	0	0	0	0	0	0	0	0	0	0	0	0	0	0	0	0	0	0	0	0	0	0	0	0	0	0	1.82858e+06
62018	KYETGVTFSDGTTSGINATGNIVTEIPK					4	0	10_GL0004805 [gene] locus=scaffold35837_1:44873:47269:+ [Complete] codon-table.11	0	0	0	0	0	0	0	0	0	3.4178e+06	0	3.03759e+07	0	0	0	0	0	0	0	0	0	0	0	0	0	0	0	0	0	0	2.05254e+06	0
62019	KYFAESGGNPDELK					1	0	S-Fe11_GL0117800 [gene] locus=scaffold16540_1:35189:37387:+ [Complete] codon-table.11	0	0	0	0	0	0	0	0	0	0	0	0	0	0	0	0	0	0	0	0	0	0	0	0	0	0	0	0	0	0	0	1.81348e+06
62020	KYFDGSVVPENPR		-128.095	Loss of C-terminal K from Heavy Chain of MAb	Unknown	1	0.0007	1-2_GL0054319 [gene] locus=scaffold67699_2:2:1780:+ [Lack both ends] codon-table.11	0	0	0	0	0	0	0	0	0	0	0	0	0	0	0	0	0	0	0	0	0	0	0	0	274784	0	0	0	0	0	0	0
62021	KYFEEDSLLELADSIK					2	0.0008	11_GL0148177 [gene] locus=scaffold37067_6:2:844:+ [Lack 5'-end] codon-table.11	0	0	0	0	0	0	0	0	1.35686e+06	0	0	0	0	0	0	0	432346	0	0	0	0	0	0	0	0	0	0	0	0	0	0	0
62022	KYFEELIDEMK		-128.095	Loss of C-terminal K from Heavy Chain of MAb	Unknown	4	0.0002	S-Fe9_GL0049327 [gene] locus=scaffold32272_3:3:851:- [Lack 3'-end] codon-table.11	0	0	0	0	0	0	0	0	0	0	0	0	0	0	0	0	0	0	0	0	0	0	0	0	0	2.20673e+06	0	0	0	0	0	0
62023	KYFEELIDEMKEEK		-128.095	Loss of C-terminal K from Heavy Chain of MAb	Unknown	1	0	14_GL0080460 [gene] locus=scaffold7831_9:4839:7472:+ [Complete] codon-table.11	0	0	0	0	0	0	0	0	0	0	0	0	0	0	0	0	0	0	0	0	0	0	0	0	0	0	0	0	0	0	0	0
62024	KYFEELIDEMKEK		-129.079	Unknown		1	0.005	MH-6-2_GL0034459 [gene] locus=scaffold23554_3:2:949:- [Lack both ends] codon-table.11	0	0	0	0	0	224542	0	0	0	0	0	0	0	0	0	0	0	0	0	0	0	0	0	0	0	0	0	0	0	0	0	0
62025	KYFEELIDK					10	0.0007	S-Fe11_GL0097441 [gene] locus=scaffold327_1:278:2905:- [Complete] codon-table.11	0	0	0	0	0	0	0	0	5550454	5.96553e+06	0	0	0	0	0	3.26717e+06	4.39139e+06	0	0	0	0	0	0	1.74324e+06	3.81213e+06	4.1482e+06	5.26709e+06	4.0336e+06	0	0	0	4.60209e+06
	KYFEELIDK		-128.095	Loss of C-terminal K from Heavy Chain of MAb	Unknown	28	0.0004	S-Fe11_GL0097441 [gene] locus=scaffold327_1:278:2905:- [Complete] codon-table.11	0	0	500965	0	0	0	0	0	0	0	0	0	0	0	0	0	0	0	0	0	0	522972	0	208539	0	0	0	0	0	0	0	0
	KYFEELIDK		-0.9841	Asp->Asn substitution	D8	1	0.0003	S-Fe11_GL0097441 [gene] locus=scaffold327_1:278:2905:- [Complete] codon-table.11	0	0	0	0	0	0	0	0	0	0	0	0	0	0	0	0	0	0	0	0	0	0	0	0	0	0	8.66098e+06	0	0	0	0	0
62026	KYFEELIDKMK	15.9949@M10	-128.095	Loss of C-terminal K from Heavy Chain of MAb	Unknown	2	0.0002	S-Fe11_GL0097441 [gene] locus=scaffold327_1:278:2905:- [Complete] codon-table.11	0	0	0	0	0	0	0	0	1.02521e+06	0	0	0	0	0	0	0	0	0	0	0	0	0	0	0	0	0	0	0	0	0	0	0
	KYFEELIDKMK		-128.095	Loss of C-terminal K from Heavy Chain of MAb	Unknown	8	0.0001	S-Fe11_GL0097441 [gene] locus=scaffold327_1:278:2905:- [Complete] codon-table.11	0	0	0	0	0	0	0	0	0	0	0	0	0	0	0	0	0	0	0	0	0	0	0	0	0	0	0	0	0	0	0	0
	KYFEELIDKMK		-71.0739	Lys->Gly substitution	K1	1	0.0002	S-Fe11_GL0097441 [gene] locus=scaffold327_1:278:2905:- [Complete] codon-table.11	0	0	0	0	0	0	0	0	0	0	0	0	0	0	0	0	0	0	0	0	0	0	0	0	0	0	0	0	0	0	0	0
62027	KYFEELIDQMKEK		-128.095	Loss of C-terminal K from Heavy Chain of MAb	Unknown	2	0	S-Fe20_GL0157256 [gene] locus=scaffold44626_1:124:2751:+ [Complete] codon-table.11	0	0	0	0	0	0	0	0	0	0	0	0	0	0	0	0	0	0	0	0	0	0	0	0	0	0	0	0	0	0	0	0
62028	KYFEQLIDK		-128.095	Loss of C-terminal K from Heavy Chain of MAb	Unknown	5	0.0008	S-Fe10_GL0151187 [gene] locus=scaffold41289_10:705:3338:+ [Complete] codon-table.11	0	0	0	0	0	0	0	0	0	0	0	0	0	0	0	0	0	0	0	0	0	0	0	0	0	0	0	0	0	0	0	0
62029	KYFEQLIDKMK		-128.095	Loss of C-terminal K from Heavy Chain of MAb	Unknown	1	0.0008	S-Fe10_GL0151187 [gene] locus=scaffold41289_10:705:3338:+ [Complete] codon-table.11	0	0	0	0	0	0	0	0	0	0	0	0	0	0	0	0	0	0	0	0	0	0	0	0	0	0	0	0	0	0	0	0
62030	KYFEQLIDQMKEK		-128.095	Loss of C-terminal K from Heavy Chain of MAb	Unknown	1	0.0008	S-Fe17_GL0121973 [gene] locus=scaffold22693_2:1:1572:+ [Lack both ends] codon-table.11	0	0	0	0	0	0	0	0	0	0	0	0	0	0	0	0	0	0	0	0	0	0	0	0	0	0	0	0	0	0	0	0
62031	KYFEQLIDQMKER		-128.095	Loss of C-terminal K from Heavy Chain of MAb	Unknown	1	0	5-8_GL0060513	0	0	0	0	0	0	0	0	0	0	0	0	0	0	0	0	0	0	0	0	0	0	0	0	0	0	0	0	0	0	0	0
62032	KYFEVGSCSNLGDAQAR					22	0	S-Fe10_GL0167565 [gene] locus=scaffold49728_5:435:1721:- [Complete] codon-table.11	0	1.56367e+06	0	0	0	0	961056	2.27576e+06	6.55177e+06	0	8.43728e+06	0	0	0	0	5.44264e+06	10635470	2.11485e+06	1.71534e+06	2.83308e+06	2.94799e+06	0	0	4.69965e+06	9.98397e+06	3.91605e+06	6.04595e+06	3.08748e+06	2.77081e+06	0	0	6.40528e+06
62033	KYFIPVGEPGTYTVTPEIK					4	0.0001	S-Fe3_GL0200237 [gene] locus=scaffold41742_1:2604:3416:+ [Complete] codon-table.11	0	0	0	0	0	0	0	0	2.64147e+06	0	0	0	0	0	0	0	4.09078e+06	0	0	0	0	0	0	0	5.42426e+06	0	0	0	0	0	0	0
62034	KYFPDMVDQVSQELTPMVATAR					5	0	S-Fe11_GL0061196 [gene] locus=scaffold74326_1:2118:3650:- [Complete] codon-table.11	0	0	0	0	0	0	0	0	0	0	0	0	0	0	0	0	0	0	0	0	0	0	0	5.19959e+06	0	0	2.64824e+06	0	0	0	0	5.9772e+06
62035	KYFSVASGGGTG					3	0.0008	Group2-5A_GL0100430 [gene] locus=scaffold67859_1:1:804:- [Lack 3'-end] codon-table.11	2.24699e+06	0	0	2.76883e+06	0	0	0	0	0	0	0	0	0	0	0	0	0	0	0	0	0	0	0	0	0	0	0	0	5.36791e+06	0	0	0
62036	KYFSVASGGGTGR					63	0	S-Fe10_GL0003258 [gene] locus=C944765_1:1312:2346:- [Complete] codon-table.11	0	1.32509e+07	2.64436e+06	9.60541e+06	1.57662e+07	1.61562e+07	13386707	1.66014e+07	27197493	5.20243e+07	104988150	22667878	2.51298e+07	41515549	19895522	42863135	3.36994e+07	1.22622e+07	7.35448e+06	2.08006e+07	18267664	1.20894e+07	1.7206e+07	2.09306e+07	3.35701e+07	23144022	3.01283e+07	25917258	1.97987e+07	27138803	1.44494e+07	4.39356e+07
	KYFSVASGGGTGR		-128.095	Loss of C-terminal K from Heavy Chain of MAb	Unknown	3	0.0007	S-Fe10_GL0003258 [gene] locus=C944765_1:1312:2346:- [Complete] codon-table.11	0	0	0	0	0	0	0	0	0	0	0	0	0	0	0	0	0	0	0	0	0	0	0	0	0	0	0	0	0	0	0	0
	KYFSVASGGGTGR		-71.0739	Lys->Gly substitution	K1	20	0.0001	S-Fe10_GL0003258 [gene] locus=C944765_1:1312:2346:- [Complete] codon-table.11	0	0	0	0	0	0	0	0	453241	0	1.40485e+06	0	0	0	0	0	207298	622661	0	0	1.27874e+06	0	0	0	0	0	0	0	1.08921e+06	0	0	0
	KYFSVASGGGTGR		0.9475	Lys->Glu substitution	K1	1	0.0053	S-Fe10_GL0003258 [gene] locus=C944765_1:1312:2346:- [Complete] codon-table.11	0	0	0	0	0	0	0	0	0	0	0	0	0	0	0	0	0	0	0	0	0	0	1.7206e+07	0	0	0	0	0	0	0	0	0
	KYFSVASGGGTGR		216.075	Unknown		1	0.0077	S-Fe10_GL0003258 [gene] locus=C944765_1:1312:2346:- [Complete] codon-table.11	0	0	0	0	0	0	0	0	0	0	0	0	0	0	0	0	0	0	0	0	0	0	0	0	0	0	0	0	0	0	0	0
62037	KYFTPAGEPGTYTVTPEIK					2	0	2_GL0039973 [gene] locus=C1162414_1:2:340:+ [Lack 5'-end] codon-table.11	0	0	0	0	0	0	0	0	0	0	0	0	0	0	0	5.17946e+06	0	0	0	0	0	0	0	2.24542e+06	0	0	0	0	0	0	0	0
62038	KYFTQVVR		-128.095	Loss of C-terminal K from Heavy Chain of MAb	Unknown	11	0.0004	MH-6-2_GL0090468 [gene] locus=scaffold71136_9:13185:16439:- [Complete] codon-table.11	0	0	0	0	0	0	0	0	0	0	0	0	0	0	0	0	1.14753e+06	0	0	0	0	0	0	0	0	0	0	0	0	0	0	0
62039	KYGDLPWYDTALTPSDTEELYK					1	0	37_GL0062016 [gene] locus=scaffold14562_6:2:652:+ [Lack both ends] codon-table.11	0	0	0	0	0	0	0	0	0	0	0	0	0	0	0	0	0	0	0	0	0	0	0	0	0	0	0	0	0	0	0	2.50581e+06
62040	KYGDPALLK					1	0.001	10_GL0037272 [gene] locus=scaffold55988_1:8291:9313:+ [Complete] codon-table.11	0	0	0	0	0	0	0	0	0	0	0	3.00125e+06	0	0	0	0	0	0	0	0	0	0	0	0	0	0	0	0	0	0	0	0
	KYGDPALLK		-128.095	Loss of C-terminal K from Heavy Chain of MAb	Unknown	1	0.0057	10_GL0037272 [gene] locus=scaffold55988_1:8291:9313:+ [Complete] codon-table.11	0	0	0	0	0	0	0	0	0	0	0	0	0	0	0	0	0	0	0	0	0	0	0	0	0	0	0	0	0	0	0	0
62041	KYGDVHVVASSK					1	0.0008	S-Fe8_GL0143417 [gene] locus=scaffold7431_4:608:1711:- [Lack 5'-end] codon-table.11	0	0	0	0	0	0	0	0	0	0	0	0	0	0	0	0	0	0	0	0	775895	0	0	0	0	0	0	0	0	0	0	0
62042	KYGEDICLVEINPQQPEDR					1	0	S-Fe3_GL0169087 [gene] locus=scaffold46108_1:380:2014:- [Complete] codon-table.11	0	0	0	0	0	0	0	0	3.75451e+06	0	0	0	0	0	0	0	0	0	0	0	0	0	0	0	0	0	0	0	0	0	0	0
62043	KYGFDDR					4	0.0011	G1-5A_GL0188543 [gene] locus=scaffold137293_3:3:1373:- [Lack 3'-end] codon-table.11	0	0	0	0	0	0	0	0	0	0	0	0	0	5.90784e+06	0	6.12912e+06	0	0	0	0	0	0	0	0	0	0	0	0	0	1.87115e+06	2.06432e+06	0
	KYGFDDR		-88.0635	Unknown		1	0.0101	G1-5A_GL0188543 [gene] locus=scaffold137293_3:3:1373:- [Lack 3'-end] codon-table.11	0	0	0	0	0	0	0	0	0	0	0	0	0	0	0	0	0	0	0	0	0	0	0	0	0	0	0	0	0	0	0	0
62044	KYGFGVDIGGTTCK		-128.095	Loss of C-terminal K from Heavy Chain of MAb	Unknown	1	0.0001	S-Fe2_GL0027659 [gene] locus=scaffold5829_20:3032:4156:+ [Complete] codon-table.11	0	0	0	0	0	0	0	0	0	0	0	0	0	0	0	0	0	0	0	0	0	0	0	0	0	0	0	0	0	0	0	0
62045	KYGFGVDIGGTTIK		-128.095	Loss of C-terminal K from Heavy Chain of MAb	Unknown	2	0.0001	G1-5A_GL0110154 [gene] locus=scaffold75130_5:394:1338:- [Complete] codon-table.11	0	0	0	0	0	0	0	0	0	0	0	0	0	0	0	0	0	0	0	0	0	0	0	0	0	0	0	0	0	0	0	0
62046	KYGGVADSLEK					1	0.0008	MH-6-3_GL0001197 [gene] locus=scaffold236_1:4407:9140:- [Lack 5'-end] codon-table.11	0	0	0	0	0	0	0	0	0	0	0	0	0	0	0	0	0	0	0	0	0	1.67225e+06	0	0	0	0	0	0	0	0	0	0
62047	KYGIPADNLK					3	0.0008	S-Fe11_GL0135556 [gene] locus=scaffold32098_3:11291:12478:+ [Complete] codon-table.11	0	0	0	0	0	0	0	0	0	0	0	0	2.98417e+06	3.80425e+06	0	1.05691e+07	0	0	0	0	0	0	0	0	0	0	0	0	0	0	0	0
62048	KYGISADRLK					1	0.0009	G1-4A_GL0050771 [gene] locus=scaffold37588_1:196:1338:+ [Lack 3'-end] codon-table.11	0	0	0	0	0	0	0	0	0	0	0	2.95219e+06	0	0	0	0	0	0	0	0	0	0	0	0	0	0	0	0	0	0	0	0
	KYGISADRLK		-128.095	Loss of C-terminal K from Heavy Chain of MAb	Unknown	8	0.0001	G1-4A_GL0050771 [gene] locus=scaffold37588_1:196:1338:+ [Lack 3'-end] codon-table.11	0	0	0	0	0	0	0	0	83412.5	0	0	0	0	0	0	0	0	0	0	0	0	0	0	0	0	0	0	0	0	0	0	0
62049	KYGIVLYPGSTCK					2	0	11_GL0147022 [gene] locus=scaffold97276_3:11326:13794:+ [Complete] codon-table.11	0	0	0	0	0	0	0	0	0	0	0	0	0	0	0	0	0	0	0	0	0	0	0	0	0	0	0	0	0	5.56756e+06	0	0
62050	KYGLDADSIYEK					5	0	S-Fe7_GL0253084 [gene] locus=scaffold36883_11:81:524:- [Lack 5'-end] codon-table.11	0	0	0	0	0	0	0	0	0	0	4.15391e+06	0	0	0	0	0	5.52769e+06	0	0	4.7807e+06	0	0	0	2.5818e+06	0	3.99378e+06	0	0	0	0	0	0
62051	KYGLDADSIYTK					1	0.0008	G1-1A_GL0057621 [gene] locus=scaffold41468_1:772:1713:+ [Complete] codon-table.11	0	0	0	0	0	0	1.30338e+06	0	0	0	0	0	0	0	0	0	0	0	0	0	0	0	0	0	0	0	0	0	0	0	0	0
62052	KYGLDAEGIYNK		-128.095	Loss of C-terminal K from Heavy Chain of MAb	Unknown	1	0.0007	14_GL0110447 [gene] locus=scaffold95155_2:5524:6468:+ [Complete] codon-table.11	0	0	0	0	0	0	0	0	0	0	0	0	0	0	0	0	0	0	0	0	0	0	0	0	0	0	0	0	0	0	0	0
	KYGLDAEGIYNK		-128.059	Unknown		1	0.0058	14_GL0110447 [gene] locus=scaffold95155_2:5524:6468:+ [Complete] codon-table.11	0	0	0	0	0	0	0	0	0	0	0	0	0	0	0	0	0	0	0	0	0	0	0	0	0	0	0	0	0	0	0	0
62053	KYGLDAESIYEKIK		-128.095	Loss of C-terminal K from Heavy Chain of MAb	Unknown	2	0.0001	23_GL0040087 [gene] locus=scaffold62104_2:1408:2349:+ [Complete] codon-table.11	0	0	0	0	0	0	0	0	0	0	0	0	0	0	0	0	0	0	0	0	305532	0	0	0	0	0	0	0	0	0	0	0
62054	KYGMEGDYVAGANIAGFEK					6	0	G1-5A_GL0029219 [gene] locus=scaffold15284_2:2:688:+ [Lack 5'-end] codon-table.11	0	0	0	0	0	0	0	0	0	0	0	0	0	0	4.06065e+06	0	0	0	0	0	1.10478e+06	0	0	2.07434e+06	0	0	0	0	0	0	2.22218e+06	4.51448e+06
62055	KYGMEGDYVAGANIAGFLK					2	0.0009	S-Fe12_GL0201938 [gene] locus=scaffold25624_8:731:2077:- [Complete] codon-table.11	0	0	0	0	0	0	0	0	0	0	0	0	0	0	0	0	0	0	0	0	0	0	0	0	0	0	0	0	2.75753e+06	0	0	0
62056	KYGNIGDVIVASVR					1	0.001	S-Fe9_GL0069882 [gene] locus=scaffold7025_1:2:286:- [Lack 3'-end] codon-table.11	0	0	0	0	0	0	0	0	0	0	0	0	0	0	0	0	0	549205	0	0	0	0	0	0	0	0	0	0	0	0	0	0
62057	KYGNNNYLVLTHK		-128.095	Loss of C-terminal K from Heavy Chain of MAb	Unknown	1	0.0008	10_GL0097040 [gene] locus=scaffold10896_8:1588:3072:+ [Complete] codon-table.11	0	0	0	0	0	0	0	0	0	0	0	0	0	0	0	0	0	0	0	0	0	0	0	0	0	0	0	0	0	0	0	0
	KYGNNNYLVLTHK		-127.111	Unknown		1	0.0062	10_GL0097040 [gene] locus=scaffold10896_8:1588:3072:+ [Complete] codon-table.11	0	0	0	0	0	0	0	0	0	0	0	0	0	0	0	0	0	0	0	0	0	0	0	0	0	0	0	0	0	0	0	0
62058	KYGNTSNWMTITNK	15.9949@M9				2	0	5-8_GL0128159 [gene] locus=C1379949_1:1904:3637:+ [Complete] codon-table.11	0	0	0	0	0	0	0	0	0	0	0	0	0	0	0	0	0	0	0	0	0	0	0	0	0	0	9.80641e+06	0	0	0	0	0
	KYGNTSNWMTITNK	15.9949@M9	-128.095	Loss of C-terminal K from Heavy Chain of MAb	Unknown	4	0.0001	5-8_GL0128159 [gene] locus=C1379949_1:1904:3637:+ [Complete] codon-table.11	0	0	0	0	0	0	0	0	0	0	0	0	0	0	0	0	0	0	0	0	0	0	0	0	0	0	0	0	0	0	0	0
	KYGNTSNWMTITNK	15.9949@M9	-88.0635	Unknown		2	0.0001	5-8_GL0128159 [gene] locus=C1379949_1:1904:3637:+ [Complete] codon-table.11	0	0	0	0	0	0	0	0	0	0	0	0	0	0	0	0	0	0	1.28817e+06	0	0	0	0	0	0	0	0	0	0	0	0	0
	KYGNTSNWMTITNK	15.9949@M9	-71.0739	Lys->Gly substitution	K1	1	0.0001	5-8_GL0128159 [gene] locus=C1379949_1:1904:3637:+ [Complete] codon-table.11	0	0	0	0	0	0	0	0	0	0	0	0	0	0	0	0	0	0	0	0	0	0	0	0	0	0	0	0	0	0	0	0
	KYGNTSNWMTITNK					11	0	5-8_GL0128159 [gene] locus=C1379949_1:1904:3637:+ [Complete] codon-table.11	0	0	0	0	0	0	0	3.89994e+06	0	0	0	0	0	0	0	0	0	0	1.60573e+07	0	0	0	0	0	0	0	59335119	0	0	0	0	0
	KYGNTSNWMTITNK		-127.111	Unknown		6	0.0001	5-8_GL0128159 [gene] locus=C1379949_1:1904:3637:+ [Complete] codon-table.11	0	0	0	0	0	0	0	0	0	0	0	0	0	0	0	0	0	0	709448	0	0	0	0	0	0	0	2.16083e+06	0	0	0	0	0
	KYGNTSNWMTITNK		-88.0635	Unknown		5	0.0001	5-8_GL0128159 [gene] locus=C1379949_1:1904:3637:+ [Complete] codon-table.11	0	0	0	0	0	0	0	0	0	0	0	0	0	0	0	0	0	0	0	0	0	0	0	0	0	0	3.77291e+06	0	0	0	0	0
	KYGNTSNWMTITNK		-71.0739	Lys->Gly substitution	K1	2	0	5-8_GL0128159 [gene] locus=C1379949_1:1904:3637:+ [Complete] codon-table.11	0	0	0	0	0	0	0	0	0	0	0	0	0	0	0	0	0	0	0	0	0	0	0	0	0	0	478656	0	0	0	0	0
	KYGNTSNWMTITNK		0.9843	Asn->Asp substitution	N4	3	0.0001	5-8_GL0128159 [gene] locus=C1379949_1:1904:3637:+ [Complete] codon-table.11	0	0	0	0	0	0	0	0	0	0	0	0	0	0	0	0	0	0	0	0	0	0	0	0	0	0	1.67676e+06	0	0	0	0	0
	KYGNTSNWMTITNK		43.0059	Ala->Asn substitution	Unknown	3	0	5-8_GL0128159 [gene] locus=C1379949_1:1904:3637:+ [Complete] codon-table.11	0	0	0	0	0	0	0	0	0	0	0	0	0	0	0	0	0	0	606121	0	0	0	0	0	0	0	2.97478e+06	0	0	0	0	0
	KYGNTSNWMTITNK		57.0216	Ala->Gln substitution	Unknown	3	0	5-8_GL0128159 [gene] locus=C1379949_1:1904:3637:+ [Complete] codon-table.11	0	0	0	0	0	0	0	0	0	0	0	0	0	0	0	0	0	0	0	0	0	0	0	0	0	0	5.68609e+06	0	0	0	0	0
62059	KYGQTGDANWLTSAQYEGAQIDGDNLK					3	0	S-Fe10_GL0021858 [gene] locus=scaffold59108_2:5913:8054:- [Complete] codon-table.11	0	0	0	0	0	0	0	0	0	0	0	5.47338e+06	0	0	0	6.71305e+06	0	0	0	0	0	0	0	3.20812e+06	0	0	0	0	0	0	0	0
62060	KYGQTGDSNWMTAAQYEGAQIDGDNLK					2	0	37_GL0067667 [gene] locus=scaffold15735_1:318:2459:- [Complete] codon-table.11	0	0	0	0	0	0	0	0	0	0	0	2.2532e+06	0	0	0	0	0	0	0	0	0	0	0	0	0	0	0	0	0	0	0	4.88307e+06
62061	KYGQTGEATWLTAR					4	0	G1-1A_GL0000735 [gene] locus=scaffold99_2:66537:68669:+ [Complete] codon-table.11	0	0	0	0	0	0	0	0	0	0	0	1.10877e+07	3.54828e+06	0	0	0	0	0	0	0	0	0	0	0	0	0	0	0	0	0	1.07351e+06	0
	KYGQTGEATWLTAR		-88.0635	Unknown		1	0.0001	G1-1A_GL0000735 [gene] locus=scaffold99_2:66537:68669:+ [Complete] codon-table.11	0	0	0	0	0	0	0	0	0	0	0	0	0	0	0	0	0	0	0	0	0	0	0	0	0	0	0	0	0	0	0	0
62062	KYGQTGEPTWISSANYEGAQIDGDNLK					1	0	10_GL0052322 [gene] locus=scaffold62496_2:9754:11892:+ [Complete] codon-table.11	0	0	0	0	0	0	0	0	0	0	0	0	0	0	0	0	0	0	0	0	0	0	0	0	0	0	0	0	0	0	2.41478e+06	0
62063	KYGSMSEVDGVAFNLK		-88.0635	Unknown		1	0.0001	S-Fe10_GL0155030 [gene] locus=scaffold5680_5:5833:7212:+ [Complete] codon-table.11	0	0	0	0	0	0	0	0	0	0	0	0	0	0	0	0	0	0	0	0	0	0	0	0	0	0	0	0	0	0	0	0
	KYGSMSEVDGVAFNLK		-71.0739	Lys->Gly substitution	K1	1	0.0052	S-Fe10_GL0155030 [gene] locus=scaffold5680_5:5833:7212:+ [Complete] codon-table.11	0	0	0	0	0	0	0	0	0	0	0	0	0	0	0	0	0	0	0	0	0	0	0	0	0	0	0	0	0	0	0	0
62064	KYGSMSEVDGVAFNLKK					1	0	S-Fe10_GL0155030 [gene] locus=scaffold5680_5:5833:7212:+ [Complete] codon-table.11	0	0	0	0	0	0	0	0	0	0	0	3.79853e+06	0	0	0	0	0	0	0	0	0	0	0	0	0	0	0	0	0	0	0	0
	KYGSMSEVDGVAFNLKK		-88.0635	Unknown		3	0	S-Fe10_GL0155030 [gene] locus=scaffold5680_5:5833:7212:+ [Complete] codon-table.11	0	0	0	0	0	0	0	0	0	0	0	775899	0	0	0	0	0	0	0	0	0	0	0	0	0	0	0	0	0	0	0	0
62065	KYGSPLITNDGVTIAKEIELADPMENMGAQLVK		31.9904	Pro->Glu substitution	P5	10	0	MH-6-3_GL0127399	0	0	0	0	0	0	0	0	0	0	0	0	0	0	0	0	0	0	0	0	0	0	0	0	0	0	0	0	0	0	0	0
62066	KYGTNYHENFK		-128.095	Loss of C-terminal K from Heavy Chain of MAb	Unknown	1	0.0006	MC-6-1_GL0003585	0	0	0	0	0	0	0	0	0	0	0	0	0	0	0	0	0	0	0	0	0	0	0	0	0	0	0	0	0	0	0	0
62067	KYGVDKPDTR		-128.095	Loss of C-terminal K from Heavy Chain of MAb	Unknown	5	0.0007	MC-0-1_GL0070772 [gene] locus=scaffold59506_5:10563:12470:- [Complete] codon-table.11	0	0	0	0	0	0	0	0	0	2.77078e+06	0	0	1.23808e+06	0	0	0	0	0	0	0	0	0	0	0	3.27046e+06	0	0	0	3.952e+06	0	0	0
62068	KYGVEITEDGYR					22	0	MH-6-2_GL0071058 [gene] locus=scaffold53164_1:3:2525:+ [Lack 5'-end] codon-table.11	0	18733403	0	1.12991e+08	1.10698e+07	1.07946e+07	8.18688e+07	3.07761e+07	0	0	0	0	0	6.8118e+07	0	0	0	0	0	0	0	0	0	0	0	0	0	0	0	0	0	0
	KYGVEITEDGYR		-88.0635	Unknown		11	0.0002	MH-6-2_GL0071058 [gene] locus=scaffold53164_1:3:2525:+ [Lack 5'-end] codon-table.11	0	0	0	0	0	0	0	0	0	0	0	0	0	1.17091e+06	0	0	0	0	0	0	0	0	0	0	0	0	0	0	0	0	0	0
	KYGVEITEDGYR		-71.0739	Lys->Gly substitution	K1	4	0.0002	MH-6-2_GL0071058 [gene] locus=scaffold53164_1:3:2525:+ [Lack 5'-end] codon-table.11	0	0	0	0	0	0	104561	0	0	0	0	0	0	0	0	0	0	0	0	0	0	0	0	0	0	0	0	0	0	0	0	0
	KYGVEITEDGYR		-0.9962	Unknown		1	0.0004	MH-6-2_GL0071058 [gene] locus=scaffold53164_1:3:2525:+ [Lack 5'-end] codon-table.11	0	0	0	0	0	0	5.1292e+07	0	0	0	0	0	0	0	0	0	0	0	0	0	0	0	0	0	0	0	0	0	0	0	0	0
	KYGVEITEDGYR		43.0059	Ala->Asn substitution	Unknown	3	0.0001	MH-6-2_GL0071058 [gene] locus=scaffold53164_1:3:2525:+ [Lack 5'-end] codon-table.11	0	0	0	112786	0	0	1.27525e+06	85574.8	0	0	0	0	0	0	0	0	0	0	0	0	0	0	0	0	0	0	0	0	0	0	0	0
	KYGVEITEDGYR		57.0216	Ala->Gln substitution	Unknown	4	0.0001	MH-6-2_GL0071058 [gene] locus=scaffold53164_1:3:2525:+ [Lack 5'-end] codon-table.11	0	0	0	1.40756e+06	0	0	7.98592e+07	0	0	0	0	0	0	0	0	0	0	0	0	0	0	0	0	0	0	0	0	0	0	0	0	0
	KYGVEITEDGYR		309.108	Unknown		1	0.0002	MH-6-2_GL0071058 [gene] locus=scaffold53164_1:3:2525:+ [Lack 5'-end] codon-table.11	0	0	0	0	0	0	0	3.07761e+07	0	0	0	0	0	0	0	0	0	0	0	0	0	0	0	0	0	0	0	0	0	0	0	0
62069	KYGVGTQDIAK					1	0.0001	G1-1A_GL0076709 [gene] locus=scaffold59003_1:3570:4604:+ [Complete] codon-table.11	1.79241e+06	0	0	0	0	0	0	0	0	0	0	0	0	0	0	0	0	0	0	0	0	0	0	0	0	0	0	0	0	0	0	0
	KYGVGTQDIAK		-88.0635	Unknown		1	0.0092	G1-1A_GL0076709 [gene] locus=scaffold59003_1:3570:4604:+ [Complete] codon-table.11	619582	0	0	0	0	0	0	0	0	0	0	0	0	0	0	0	0	0	0	0	0	0	0	0	0	0	0	0	0	0	0	0
62070	KYGVIYGGVQK		-128.095	Loss of C-terminal K from Heavy Chain of MAb	Unknown	3	0.0007	Group2-2A_GL0048858	0	0	0	0	0	0	0	0	0	0	0	0	0	0	0	0	0	0	0	0	0	0	0	0	0	0	0	0	0	0	0	0
62071	KYGVNIVPEFDTPGHALSFTR					2	0	10_GL0005240 [gene] locus=scaffold64957_2:10493:12763:- [Complete] codon-table.11	0	0	0	0	0	0	0	0	0	0	0	0	0	0	0	0	0	0	0	0	0	945634	0	0	0	0	0	0	1.4044e+06	0	0	0
62072	KYIADNNIQLYTINAIDK					2	0.0008	S-Fe11_GL0035035 [gene] locus=scaffold7933_13:9113:12661:+ [Complete] codon-table.11	0	0	0	0	0	0	0	0	0	0	0	0	0	0	2.51296e+06	0	0	0	0	0	0	0	0	0	0	0	0	0	0	0	0	1.2804e+06
62073	KYIAEQDLHEETR		-158.105	Unknown		1	0.0006	Group2-8A_GL0134910	0	0	0	0	0	0	0	0	0	0	0	0	0	0	0	0	0	0	0	0	0	0	0	0	0	0	0	0	0	0	0	0
62074	KYIAGDLLTSK		-128.095	Loss of C-terminal K from Heavy Chain of MAb	Unknown	1	0.0009	G1-4A_GL0045492 [gene] locus=scaffold33261_2:3090:5708:- [Complete] codon-table.11	0	0	0	0	0	0	0	0	0	0	0	0	0	0	0	0	0	0	0	0	0	0	0	0	0	0	0	0	0	0	0	0
62075	KYIAIEG					17	0.0011	S-Fe10_GL0106868 [gene] locus=scaffold13852_1:2500:2955:+ [Complete] codon-table.11	0	0	0	0	0	0	0	0	1.05215e+07	37931696	1.58836e+07	0	0	0	0	0	172070564	1.19042e+07	1.71412e+07	170718907	0	0	0	0	134348374	1.5121e+07	0	47320328	0	0	0	0
62076	KYIDPNAPGSYQPDDDATGSNR					38	0	Group2-1A_GL0014605 [gene] locus=scaffold5905_22:1744:4761:- [Complete] codon-table.11	0	0	0	0	0	0	0	0	0	0	6.12456e+06	1.26771e+07	4.59846e+07	1.75371e+07	2.77773e+07	3.86616e+07	1.47684e+07	0	1.29342e+07	2.12076e+06	0	7.8622e+07	3.503e+07	1.69608e+07	3.54912e+07	0	2.3895e+07	9967582	8.59113e+06	5.44913e+07	7.78527e+06	3.95618e+07
	KYIDPNAPGSYQPDDDATGSNR		-10.0207	Pro->Ser substitution	Unknown	3	0	Group2-1A_GL0014605 [gene] locus=scaffold5905_22:1744:4761:- [Complete] codon-table.11	0	0	0	0	0	0	0	0	0	0	0	0	0	0	0	0	0	0	0	0	0	0	0	0	0	0	0	0	0	0	0	0
	KYIDPNAPGSYQPDDDATGSNR		57.0216	Ala->Gln substitution	Unknown	2	0	Group2-1A_GL0014605 [gene] locus=scaffold5905_22:1744:4761:- [Complete] codon-table.11	0	0	0	0	0	0	0	0	0	0	0	0	0	0	0	0	0	0	0	0	0	1.94497e+07	0	0	0	0	0	0	0	0	0	0
62077	KYIEAAK					1	0.0016	S-Fe3_GL0144939 [gene] locus=scaffold103867_3:3:437:- [Lack 3'-end] codon-table.11	0	0	0	0	0	0	0	0	0	0	266651	0	0	0	0	0	0	0	0	0	0	0	0	0	0	0	0	0	0	0	0	0
62078	KYIEAGKDLAGK		-128.095	Loss of C-terminal K from Heavy Chain of MAb	Unknown	1	0.0007	1A-dyr4-07_GL0111623	0	0	0	0	0	0	0	0	0	0	0	0	0	0	0	0	0	0	0	0	0	0	0	0	0	0	0	0	0	0	0	0
62079	KYIEAGKDLEGK					75	0	S-Fe10_GL0145740 [gene] locus=scaffold12375_7:2101:3024:+ [Complete] codon-table.11	0	4.28635e+06	0	4.87098e+06	3.25196e+06	3.61649e+06	3.12655e+06	1.06967e+07	9.29118e+06	4.53454e+07	44255870	1.59497e+07	1.44146e+07	9.24802e+06	4.31487e+06	7.42287e+06	2.66736e+06	3.80482e+06	2.55702e+06	8.55323e+06	5.40055e+06	3.80529e+06	4.78145e+06	73065430	7.90122e+06	9.20115e+06	2.54788e+07	1.3777e+07	1.00243e+07	8.20614e+06	6.66055e+06	67792600
	KYIEAGKDLEGK		-128.095	Loss of C-terminal K from Heavy Chain of MAb	Unknown	24	0	S-Fe10_GL0145740 [gene] locus=scaffold12375_7:2101:3024:+ [Complete] codon-table.11	0	0	0	0	177967	0	0	0	0	0	0	0	0	0	0	0	0	0	0	0	0	0	0	0	0	0	0	0	0	0	0	0
	KYIEAGKDLEGK		-71.0739	Lys->Gly substitution	K1	6	0	S-Fe10_GL0145740 [gene] locus=scaffold12375_7:2101:3024:+ [Complete] codon-table.11	0	0	0	0	0	0	0	0	0	0	0	0	0	0	0	0	0	0	0	0	0	0	0	0	0	0	0	0	0	0	0	0
	KYIEAGKDLEGK		43.0059	Ala->Asn substitution	Unknown	3	0.0001	S-Fe10_GL0145740 [gene] locus=scaffold12375_7:2101:3024:+ [Complete] codon-table.11	0	0	0	0	0	0	0	0	0	0	0	0	0	0	0	0	0	0	0	0	0	0	0	2.74009e+07	0	0	5.57942e+07	0	0	0	0	0
62080	KYIEAGKDLQGK		0.9475	Lys->Glu substitution	K1	1	0	S-Fe8_GL0143920 [gene] locus=scaffold12398_7:424:1287:- [Complete] codon-table.11	0	0	0	0	0	0	0	0	0	0	0	0	0	0	0	0	0	0	0	0	0	0	0	0	0	0	0	0	0	0	0	0
62081	KYIEAGKDQEGK					7	0	S-Fe16_GL0053776 [gene] locus=scaffold32251_3:2:388:+ [Lack 5'-end] codon-table.11	0	0	0	0	0	0	0	0	0	0	763790	0	0	0	0	0	0	189873	0	0	0	0	0	0	0	1361142	1.16573e+06	5.24783e+06	0	0	0	0
	KYIEAGKDQEGK		-128.095	Loss of C-terminal K from Heavy Chain of MAb	Unknown	3	0	S-Fe16_GL0053776 [gene] locus=scaffold32251_3:2:388:+ [Lack 5'-end] codon-table.11	0	0	0	0	0	0	0	0	0	0	0	0	0	0	0	0	0	0	0	0	0	0	0	0	0	0	0	0	0	0	0	0
62082	KYIEAGKDQQGK		0.9475	Lys->Glu substitution	K1	6	0	G1-5A_GL0196873 [gene] locus=scaffold139209_1:4606:5448:+ [Complete] codon-table.11	0	0	0	0	0	0	0	0	0	0	0	37957.7	0	0	0	0	0	0	0	0	0	0	0	0	0	0	0	0	0	0	0	0
62083	KYIEDNPHIDVIR		-128.095	Loss of C-terminal K from Heavy Chain of MAb	Unknown	3	0	14_GL0047021 [gene] locus=scaffold74045_9:2140:4305:- [Complete] codon-table.11	0	0	0	0	0	0	0	0	0	0	0	0	0	0	0	0	0	0	0	0	0	0	0	0	0	0	1.97869e+06	0	0	0	1.77864e+06	2.10129e+06
62084	KYIEEGKDLQGK					2	0.0001	S-Fe20_GL0144039 [gene] locus=scaffold50445_5:19197:20084:- [Complete] codon-table.11	0	0	0	0	0	0	0	0	1.06959e+06	0	0	0	0	0	0	0	0	0	0	0	0	0	0	0	0	0	0	0	0	0	0	0
	KYIEEGKDLQGK		-128.095	Loss of C-terminal K from Heavy Chain of MAb	Unknown	1	0	S-Fe20_GL0144039 [gene] locus=scaffold50445_5:19197:20084:- [Complete] codon-table.11	0	0	0	0	0	0	0	0	153449	0	0	0	0	0	0	0	0	0	0	0	0	0	0	0	0	0	0	0	0	0	0	0
62085	KYIEEGKDQQGK					7	0	S-Fe11_GL0017761 [gene] locus=scaffold22361_3:366:1286:+ [Complete] codon-table.11	0	0	0	0	0	0	0	0	0	0	0	143744	1.07567e+06	563518	1.50335e+06	0	0	0	0	0	0	0	0	57389.2	0	1.41996e+06	0	0	0	0	0	897960
	KYIEEGKDQQGK		-128.095	Loss of C-terminal K from Heavy Chain of MAb	Unknown	1	0	S-Fe11_GL0017761 [gene] locus=scaffold22361_3:366:1286:+ [Complete] codon-table.11	0	0	0	0	0	0	0	0	0	0	0	0	0	0	0	0	0	0	0	0	0	0	0	0	0	0	0	0	0	0	0	0
62086	KYIEFVEEQIGYPIR		-14.0519	Lys->Asn substitution	K1	1	0	4-8_GL0015291 [gene] locus=scaffold19691_11:623:1231:- [Lack 5'-end] codon-table.11	0	0	0	0	0	0	0	0	0	0	0	0	0	0	0	0	0	0	0	158972	0	0	0	0	0	0	0	0	0	0	0	0
62087	KYIEKDAALER					2	0.0008	S-Fe10_GL0021998 [gene] locus=scaffold24972_4:2:1384:- [Lack both ends] codon-table.11	0	0	0	0	0	0	0	0	0	0	3.65588e+06	0	0	0	0	0	0	0	0	0	0	0	0	0	5.2758e+06	0	0	0	0	0	0	0
	KYIEKDAALER		-128.095	Loss of C-terminal K from Heavy Chain of MAb	Unknown	2	0.0006	S-Fe10_GL0021998 [gene] locus=scaffold24972_4:2:1384:- [Lack both ends] codon-table.11	0	0	0	0	0	0	0	0	0	0	0	0	0	0	0	0	0	0	0	0	0	0	0	0	0	0	0	0	0	0	0	0
62088	KYIEQGHVGGK		-128.095	Loss of C-terminal K from Heavy Chain of MAb	Unknown	2	0.0001	10_GL0001787 [gene] locus=scaffold33515_4:24805:27033:+ [Complete] codon-table.11	0	0	0	0	0	0	0	0	0	0	0	0	0	0	0	0	0	0	0	0	0	0	0	0	0	150287	0	731927	0	0	0	0
62089	KYINCTMHDR		-128.095	Loss of C-terminal K from Heavy Chain of MAb	Unknown	1	0.0001	11_GL0095240 [gene] locus=scaffold20206_9:856:2271:+ [Complete] codon-table.11	0	0	0	0	0	0	0	0	0	0	0	0	0	0	0	0	0	0	0	0	0	0	0	0	0	0	0	0	0	0	0	0
62090	KYINDTYDGAVIPFE					1	0.0008	S-Fe1_GL0053584 [gene] locus=scaffold54924_6:2:925:+ [Lack 5'-end] codon-table.11	0	0	0	0	0	986142	0	0	0	0	0	0	0	0	0	0	0	0	0	0	0	0	0	0	0	0	0	0	0	0	0	0
62091	KYINNLDAKDDTPIPVVK					2	0	S-Fe20_GL0145387 [gene] locus=scaffold105299_1:149:1582:- [Lack 5'-end] codon-table.11	0	0	0	0	0	0	0	0	0	0	4.94369e+06	0	0	0	0	0	0	0	0	0	0	0	0	0	2.22491e+06	0	0	0	0	0	0	0
62092	KYIPAVVK					1	0.0009	Group2-8A_GL0036360 [gene] locus=scaffold21793_1:2:1453:+ [Lack both ends] codon-table.11	0	0	0	0	0	0	1.14206e+07	0	0	0	0	0	0	0	0	0	0	0	0	0	0	0	0	0	0	0	0	0	0	0	0	0
62093	KYITAVFDAAK					2	0.0008	S-Fe12_GL0031889 [gene] locus=scaffold54044_2:21992:31195:+ [Lack 3'-end] codon-table.11	0	0	0	0	0	0	0	998057	0	0	0	0	0	3.3702e+06	0	0	0	0	0	0	0	0	0	0	0	0	0	0	0	0	0	0
62094	KYITDTDKVLTAAK		-128.095	Loss of C-terminal K from Heavy Chain of MAb	Unknown	1	0.0001	Group2-8A_GL0143256 [gene] locus=scaffold117608_3:325:1143:+ [Complete] codon-table.11	0	0	0	0	0	0	0	0	0	0	0	0	0	0	0	0	0	0	0	0	0	0	0	0	0	0	0	0	0	0	0	0
62095	KYITYHEESK		-128.095	Loss of C-terminal K from Heavy Chain of MAb	Unknown	1	0.0008	S-Fe3_GL0227879 [gene] locus=scaffold49957_4:155:565:+ [Lack 3'-end] codon-table.11	0	0	0	0	0	0	0	0	0	0	0	0	0	0	0	0	0	0	0	0	0	0	0	0	237617	0	0	0	0	0	0	0
62096	KYIVNAADGK		-128.095	Loss of C-terminal K from Heavy Chain of MAb	Unknown	1	0.0008	5-7_GL0088708 [gene] locus=scaffold8858_3:3136:5193:- [Lack 5'-end] codon-table.11	0	0	0	0	0	0	0	0	0	0	0	0	0	0	0	0	0	0	0	0	0	0	0	0	0	0	0	0	0	0	0	0
	KYIVNAADGK		-128.059	Unknown		1	0.02	5-7_GL0088708 [gene] locus=scaffold8858_3:3136:5193:- [Lack 5'-end] codon-table.11	0	0	0	0	0	0	0	0	0	0	0	0	0	0	0	0	0	0	0	0	0	0	0	0	0	0	0	0	0	0	0	0
62097	KYIYNYGCK					1	0.0008	5-8_GL0137451 [gene] locus=scaffold33844_1:1:1644:+ [Lack 5'-end] codon-table.11	0	0	0	0	0	0	0	0	0	0	0	0	0	0	0	0	0	0	0	0	0	0	0	0	0	0	0	0	0	0	0	5.03907e+06
	KYIYNYGCK		-128.095	Loss of C-terminal K from Heavy Chain of MAb	Unknown	2	0.0052	5-8_GL0137451 [gene] locus=scaffold33844_1:1:1644:+ [Lack 5'-end] codon-table.11	0	0	0	0	0	0	0	0	0	0	0	0	0	0	0	0	0	0	0	0	0	0	0	0	0	0	0	0	0	0	0	0
62098	KYIYSYGCK		-128.095	Loss of C-terminal K from Heavy Chain of MAb	Unknown	1	0.0004	6-3_GL0046942 [gene] locus=scaffold21835_1:1:1620:+ [Lack 5'-end] codon-table.11	0	0	0	0	0	0	0	0	0	0	0	0	0	0	0	0	0	0	0	0	0	0	0	0	0	0	0	0	0	0	0	0
62099	KYKQYAENSGVK		-128.095	Loss of C-terminal K from Heavy Chain of MAb	Unknown	3	0.0002	1-2_GL0025251 [gene] locus=scaffold76649_1:2010:2447:+ [Complete] codon-table.11	0	0	0	0	0	0	0	0	0	0	0	0	0	0	0	0	0	0	0	0	0	0	0	0	0	0	0	0	0	0	0	0
62100	KYKVAGYADK		-129.079	Unknown		4	0.0079	S-Fe11_GL0059510 [gene] locus=scaffold1698_1:29150:30289:- [Complete] codon-table.11	0	0	0	803883	0	0	0	0	0	0	0	7.25243e+06	0	0	0	0	497929	0	0	0	1.36124e+07	0	0	0	0	0	0	0	0	0	0	0
	KYKVAGYADK		-128.095	Loss of C-terminal K from Heavy Chain of MAb	Unknown	10	0.0001	S-Fe11_GL0059510 [gene] locus=scaffold1698_1:29150:30289:- [Complete] codon-table.11	0	0	0	803883	0	0	0	0	210004	8.99011e+06	1.1229e+06	7.25243e+06	0	0	0	0	0	3.02285e+06	0	201954	0	0	28231.3	0	0	0	0	0	0	0	5.21976e+06	0
62101	KYLADTDPISLQQAK					12	0	6-5_GL0032902 [gene] locus=scaffold12150_5:3:1460:+ [Lack both ends] codon-table.11	0	0	0	0	0	0	0	0	8.37644e+06	0	0	0	0	0	0	6.80654e+06	0	2.07228e+06	0	0	0	0	6.14192e+06	2.55123e+06	0	0	0	0	4.58975e+06	1.06772e+07	0	0
62102	KYLDAPADTPAFVQA					1	0.0001	2A-dyr14-07_GL0047538 [gene] locus=scaffold21696_2:1:564:+ [Lack 5'-end] codon-table.11	0	0	0	0	0	0	0	0	0	0	0	0	0	0	0	0	0	0	0	0	0	0	0	0	0	0	0	0	0	5.10134e+06	0	0
62103	KYLDLFEGR					3	0.0008	6-2_GL0056444 [gene] locus=scaffold23192_8:12773:14554:+ [Complete] codon-table.11	0	0	0	3281514	0	0	0	0	0	0	0	0	0	0	0	0	0	0	0	0	0	0	0	0	0	0	0	0	0	0	0	0
62104	KYLEDLLDKK					3	0.0007	S-Fe20_GL0159044 [gene] locus=scaffold39741_11:1:816:+ [Lack 5'-end] codon-table.11	0	0	0	0	0	0	0	0	0	0	0	0	0	0	0	0	2.09016e+06	0	0	1.07861e+06	0	0	0	0	0	0	0	0	0	0	0	0
	KYLEDLLDKK		-128.095	Loss of C-terminal K from Heavy Chain of MAb	Unknown	5	0.0002	S-Fe20_GL0159044 [gene] locus=scaffold39741_11:1:816:+ [Lack 5'-end] codon-table.11	0	0	0	0	0	0	0	0	0	0	0	0	0	0	0	0	0	0	0	0	0	0	0	0	0	0	0	0	0	0	0	0
62105	KYLGPARDNMEK					1	0.0008	S-Fe10_GL0050483 [gene] locus=scaffold1687_1:21534:22529:- [Complete] codon-table.11	0	0	0	0	0	0	0	0	0	0	0	0	0	0	0	0	0	0	0	0	612465	0	0	0	0	0	0	0	0	0	0	0
62106	KYLGSTLSFVK					1	0.0001	Group2-3A_GL0066640 [gene] locus=scaffold31776_5:22190:24577:- [Complete] codon-table.11	0	6.41794e+06	0	0	0	0	0	0	0	0	0	0	0	0	0	0	0	0	0	0	0	0	0	0	0	0	0	0	0	0	0	0
62107	KYLIAYK					1	0.0012	MH-6-5_GL0085672 [gene] locus=scaffold52438_3:2:889:- [Lack both ends] codon-table.11	0	0	0	0	0	0	3.27604e+06	0	0	0	0	0	0	0	0	0	0	0	0	0	0	0	0	0	0	0	0	0	0	0	0	0
	KYLIAYK		-291.158	Unknown		6	0.0333	MH-6-5_GL0085672 [gene] locus=scaffold52438_3:2:889:- [Lack both ends] codon-table.11	0	0	0	0	0	0	0	0	0	0	0	0	0	0	0	0	0	0	0	0	0	0	0	0	0	0	0	0	0	0	0	0
	KYLIAYK		-128.095	Loss of C-terminal K from Heavy Chain of MAb	Unknown	3	0.0055	MH-6-5_GL0085672 [gene] locus=scaffold52438_3:2:889:- [Lack both ends] codon-table.11	0	0	0	0	0	0	0	0	0	0	0	3.32121e+06	0	0	0	0	0	0	0	0	0	0	0	0	0	0	0	0	0	0	0	0
62108	KYLIDDEADPNSSNDFGK					1	0.0008	S-Fe20_GL0010689 [gene] locus=scaffold85244_2:1:540:- [Lack both ends] codon-table.11	0	0	0	0	0	0	0	0	0	0	0	0	0	0	0	0	0	0	0	0	0	0	0	2.14497e+06	0	0	0	0	0	0	0	0
62109	KYLIDIPVEDILR		-14.0156	Leu/Ile->Val substitution	Unknown	1	0.0006	S-Fe11_GL0051618 [gene] locus=scaffold7619_3:927:2432:- [Complete] codon-table.11	0	0	0	0	0	0	0	0	0	0	0	0	0	0	0	0	0	0	0	0	0	0	0	0	0	0	0	0	0	0	0	0
62110	KYLIEDEADPDSENDFGNNIIPNLLR		-0.9841	Asp->Asn substitution	D6	1	0.0001	29_GL0085788 [gene] locus=scaffold9554_10:1453:2661:- [Complete] codon-table.11	0	0	0	0	0	0	0	0	0	0	0	0	0	0	0	0	0	0	0	0	0	0	0	0	0	0	0	0	1.13342e+06	0	0	0
62111	KYLIEDEADPNSENDFGNNIIPNLLR					2	0	Group2-3A_GL0048568 [gene] locus=scaffold20780_1:880:2022:- [Lack 5'-end] codon-table.11	0	0	0	0	0	0	0	0	974924	1.81168e+06	0	0	0	0	0	0	0	0	0	0	0	0	0	0	0	0	0	0	0	0	0	0
	KYLIEDEADPNSENDFGNNIIPNLLR		14.0157	Val->Leu/Ile substitution	Unknown	1	0	Group2-3A_GL0048568 [gene] locus=scaffold20780_1:880:2022:- [Lack 5'-end] codon-table.11	0	0	0	0	0	0	0	0	0	0	0	0	0	0	0	0	0	0	0	0	0	0	0	0	0	0	0	0	0	0	0	0
62112	KYLIEDEEDPASENDFGNNIIPNLLK					2	0	S-Fe12_GL0087518 [gene] locus=scaffold45053_1:2:520:- [Lack both ends] codon-table.11	0	0	0	0	0	0	0	0	0	0	0	0	0	0	0	0	0	0	0	0	0	0	0	0	0	0	0	0	0	6.48184e+06	0	0
62113	KYLIEDEEDPASENDFGNNIIPNLLKDGR					1	0	S-Fe12_GL0087518 [gene] locus=scaffold45053_1:2:520:- [Lack both ends] codon-table.11	0	0	0	0	0	0	0	0	0	0	0	0	0	0	0	0	0	0	0	0	0	0	0	0	0	0	0	0	0	5.74468e+06	0	0
62114	KYLIEDEEDPNSENDFGNNIIPNLLK					3	0	G1-5A_GL0049889 [gene] locus=scaffold28758_12:2:502:+ [Lack both ends] codon-table.11	0	0	0	0	0	0	0	0	0	0	0	0	0	0	3.28434e+06	0	0	0	0	0	0	3.2065e+06	0	1.43897e+06	0	0	0	0	0	0	0	0
62115	KYLIEDEEDPNSENDFGNNIIPNLLKDQR					4	0	5-4_GL0037344 [gene] locus=scaffold21612_1:2:652:+ [Lack 5'-end] codon-table.11	0	0	0	0	0	0	0	0	0	0	0	0	0	0	1.89114e+06	0	0	0	0	0	0	0	0	3.46079e+06	0	0	0	0	0	0	0	4.88244e+06
62116	KYLIEDEEDPNSENDFGNNIIPNLLR		14.9995	Deamidation followed by a methylation	N11	1	0	Group2-8A_GL0132538	0	0	0	0	0	0	0	0	0	0	0	0	0	0	0	0	0	0	0	0	0	0	0	0	0	0	0	0	0	0	0	0
62117	KYLLDVPVEDILR					3	0.0007	Group2-8A_GL0165207 [gene] locus=scaffold141934_1:219:554:- [Lack 5'-end] codon-table.11	0	0	0	0	0	0	0	0	0	0	0	0	0	0	0	0	0	0	0	0	0	0	0	0	0	428777	684367	1.02095e+06	0	0	0	0
62118	KYLLDVPVESILR					1	0.0007	2A-dyr14-07_GL0050198 [gene] locus=scaffold21701_2:149:1654:- [Complete] codon-table.11	0	0	0	0	0	0	0	0	0	0	0	0	0	0	0	0	0	0	0	0	0	0	0	0	0	0	0	0	0	2.69977e+06	0	0
62119	KYLLGTSMARPAIAK		-128.095	Loss of C-terminal K from Heavy Chain of MAb	Unknown	24	0	7-5_GL0145719	0	0	0	0	0	0	0	0	0	0	0	0	0	0	0	0	0	0	0	0	0	0	0	0	0	0	0	0	0	0	0	0
62120	KYLLGTSMARPAIAKR		-128.095	Loss of C-terminal K from Heavy Chain of MAb	Unknown	2	0.0001	7-5_GL0145719	0	0	0	0	0	0	0	0	0	0	0	0	0	0	0	0	0	0	0	0	0	0	0	0	0	0	0	0	0	0	0	0
62121	KYLPDIASGR					1	0.0008	13_GL0035276 [gene] locus=scaffold10018_1:876:3023:+ [Complete] codon-table.11	0	3.92283e+06	0	0	0	0	0	0	0	0	0	0	0	0	0	0	0	0	0	0	0	0	0	0	0	0	0	0	0	0	0	0
	KYLPDIASGR		-147.069	Unknown		1	0.0216	13_GL0035276 [gene] locus=scaffold10018_1:876:3023:+ [Complete] codon-table.11	0	0	0	157133	0	0	0	0	0	0	0	0	0	0	0	0	0	0	0	0	0	0	0	0	0	0	0	0	0	0	0	0
	KYLPDIASGR		-128.095	Loss of C-terminal K from Heavy Chain of MAb	Unknown	4	0.0055	13_GL0035276 [gene] locus=scaffold10018_1:876:3023:+ [Complete] codon-table.11	0	0	0	0	0	0	0	0	0	0	0	0	0	0	0	0	0	0	0	0	0	0	0	0	0	0	0	0	0	0	0	0
	KYLPDIASGR		-71.0739	Lys->Gly substitution	K1	1	0.0136	13_GL0035276 [gene] locus=scaffold10018_1:876:3023:+ [Complete] codon-table.11	0	8.94441e+06	0	0	0	0	0	0	0	0	0	0	0	0	0	0	0	0	0	0	0	0	0	0	0	0	0	0	0	0	0	0
62122	KYLPDIASGRK		-128.095	Loss of C-terminal K from Heavy Chain of MAb	Unknown	3	0.0007	13_GL0035276 [gene] locus=scaffold10018_1:876:3023:+ [Complete] codon-table.11	0	0	0	0	0	0	0	0	0	0	0	0	0	0	0	0	0	0	0	0	0	0	0	0	0	0	0	0	0	0	0	0
62123	KYLPDLAAGRK		-128.095	Loss of C-terminal K from Heavy Chain of MAb	Unknown	1	0.0007	6-1_GL0090475	0	0	0	0	0	0	0	0	0	0	0	0	0	0	0	0	0	0	0	0	0	0	0	0	0	0	0	0	0	0	0	0
62124	KYLPDLASGKK		-128.095	Loss of C-terminal K from Heavy Chain of MAb	Unknown	8	0.0007	2-2_GL0109036 [gene] locus=scaffold63826_4:4627:5811:- [Complete] codon-table.11	0	0	0	0	0	0	0	0	0	0	0	0	0	0	0	0	0	0	0	0	0	0	0	0	0	0	0	0	0	0	0	0
62125	KYLPDLCSGK					3	0.0001	S-Fe20_GL0021902 [gene] locus=scaffold4376_1:2:622:- [Lack both ends] codon-table.11	0	0	0	0	0	0	0	0	3.89582e+06	0	0	0	4.59403e+06	0	0	0	0	1.48667e+06	0	0	0	0	0	0	0	0	0	0	0	0	0	0
	KYLPDLCSGK		-128.095	Loss of C-terminal K from Heavy Chain of MAb	Unknown	11	0.0002	S-Fe20_GL0021902 [gene] locus=scaffold4376_1:2:622:- [Lack both ends] codon-table.11	0	0	0	0	0	0	0	0	0	0	0	0	0	0	422895	0	0	0	0	0	0	0	705669	0	0	0	0	0	0	0	0	0
	KYLPDLCSGK		0.9843	Asn->Asp substitution	Unknown	2	0.0002	S-Fe20_GL0021902 [gene] locus=scaffold4376_1:2:622:- [Lack both ends] codon-table.11	0	0	0	0	0	0	1.15567e+06	0	3.89582e+06	0	0	0	0	0	0	0	0	0	0	0	0	0	0	0	0	0	0	0	0	0	0	0
62126	KYLPDLCSGKK		-128.095	Loss of C-terminal K from Heavy Chain of MAb	Unknown	26	0.0001	S-Fe20_GL0021902 [gene] locus=scaffold4376_1:2:622:- [Lack both ends] codon-table.11	0	0	0	0	0	0	0	0	0	0	0	0	0	0	0	0	641976	0	64297.2	0	0	0	129242	0	621858	224329	0	0	175460	0	0	0
62127	KYLPDLCSGR		-128.095	Loss of C-terminal K from Heavy Chain of MAb	Unknown	8	0.0003	S-Fe9_GL0279009 [gene] locus=scaffold126429_1:2:646:- [Lack 3'-end] codon-table.11	0	0	0	0	0	0	0	0	0	0	0	0	0	0	0	0	0	546788	0	0	0	0	0	0	0	0	0	0	0	0	0	0
62128	KYLPDLLSGK					27	0	S-Fe18_GL0051939 [gene] locus=scaffold4644_14:247:1389:+ [Complete] codon-table.11	0	1.31775e+07	0	3.08049e+06	7.38866e+06	6.60547e+06	0	8.57113e+06	0	0	4.71634e+06	0	1.28817e+07	2.65398e+06	2.22317e+06	0	0	1.13696e+06	0	4804790	5.06514e+06	3.00151e+06	2.30406e+06	2.04275e+06	0	0	0	4.33899e+06	6.73047e+06	2.89058e+06	3.26325e+06	2.91157e+06
	KYLPDLLSGK		-413.239	Unknown		2	0.0308	S-Fe18_GL0051939 [gene] locus=scaffold4644_14:247:1389:+ [Complete] codon-table.11	0	0	0	0	0	0	0	0	0	0	63188.8	0	0	0	0	0	0	0	0	0	0	0	0	0	0	0	0	0	0	0	0	0
	KYLPDLLSGK		-128.095	Loss of C-terminal K from Heavy Chain of MAb	Unknown	54	0.0002	S-Fe18_GL0051939 [gene] locus=scaffold4644_14:247:1389:+ [Complete] codon-table.11	2.00715e+06	1.18074e+06	123013	441170	0	247952	0	1.65283e+06	0	0	0	0	0	0	0	0	6.67001e+06	942837	1.17787e+06	809478	0	0	0	336682	0	0	0	0	0	0	0	0
	KYLPDLLSGK		-107.133	Unknown		2	0.0083	S-Fe18_GL0051939 [gene] locus=scaffold4644_14:247:1389:+ [Complete] codon-table.11	0	0	0	0	0	0	0	0	0	0	0	0	0	0	0	0	0	0	0	0	0	0	0	0	0	0	0	0	0	0	0	0
	KYLPDLLSGK		-71.0739	Lys->Gly substitution	K1	5	0.005	S-Fe18_GL0051939 [gene] locus=scaffold4644_14:247:1389:+ [Complete] codon-table.11	0	0	0	0	0	0	0	0	0	0	0	0	0	0	0	0	0	0	0	0	0	0	0	0	0	0	0	0	0	0	0	0
62129	KYLPDLLSGKK					4	0.0007	S-Fe18_GL0051939 [gene] locus=scaffold4644_14:247:1389:+ [Complete] codon-table.11	0	0	0	0	0	0	1.52897e+06	1.89371e+06	0	0	0	0	0	0	0	0	0	0	0	0	2.5202e+06	0	0	0	0	0	0	0	0	0	1.89027e+06	0
	KYLPDLLSGKK		-128.095	Loss of C-terminal K from Heavy Chain of MAb	Unknown	63	0.0001	S-Fe18_GL0051939 [gene] locus=scaffold4644_14:247:1389:+ [Complete] codon-table.11	0	0	0	0	0	0	0	0	0	0	0	0	0	76341.8	0	0	0	0	0	0	0	0	0	0	0	0	0	98467.4	0	0	0	117411
	KYLPDLLSGKK		-71.0739	Lys->Gly substitution	K1	1	0.0001	S-Fe18_GL0051939 [gene] locus=scaffold4644_14:247:1389:+ [Complete] codon-table.11	0	0	0	0	0	0	0	0	0	0	0	0	0	0	0	0	0	0	0	0	0	0	0	0	0	0	0	0	0	0	0	0
62130	KYLPDLLSGRK		-128.095	Loss of C-terminal K from Heavy Chain of MAb	Unknown	1	0.0001	S-Fe7_GL0061824 [gene] locus=scaffold2552_1:1:546:+ [Lack both ends] codon-table.11	0	0	0	0	0	0	0	0	0	0	0	0	0	0	0	0	0	0	0	0	0	0	0	0	0	0	0	0	0	0	0	0
62131	KYLPQFAEK					4	0.0008	1A-dyr5-06_GL0000051 [gene] locus=scaffold24245_3:358:1749:- [Complete] codon-table.11	0	0	0	0	0	0	0	0	0	0	0	0	0	4.78534e+06	0	0	0	0	0	0	0	0	2.02403e+06	2.09469e+06	0	0	0	0	0	0	0	3.00296e+06
62132	KYLSPVDEQELMR					1	0.0008	11_GL0103176 [gene] locus=scaffold16917_7:1229:1969:- [Complete] codon-table.11	0	0	0	0	0	0	0	0	0	0	0	0	0	0	0	0	1.2147e+06	0	0	0	0	0	0	0	0	0	0	0	0	0	0	0
62133	KYLTEDQVNR					4	0.0008	6-7_GL0057144 [gene] locus=scaffold25106_4:693:1580:+ [Complete] codon-table.11	0	0	0	0	0	0	0	0	0	0	0	0	0	0	0	936549	0	0	0	0	0	0	1.96928e+06	1.42229e+06	0	0	0	0	0	0	1.91067e+06	0
	KYLTEDQVNR		-128.095	Loss of C-terminal K from Heavy Chain of MAb	Unknown	1	0.0002	6-7_GL0057144 [gene] locus=scaffold25106_4:693:1580:+ [Complete] codon-table.11	0	0	0	0	0	0	0	0	0	0	0	0	0	0	0	0	0	0	0	0	0	0	247752	0	0	0	0	0	0	0	0	0
62134	KYLVEDEADPDSENDFGNNIIPNLLR		-127.111	Unknown		1	0.0001	26_GL0041317 [gene] locus=scaffold73892_2:1325:2533:- [Complete] codon-table.11	0	0	0	0	0	0	0	0	0	0	0	0	0	0	0	0	0	0	0	0	0	0	0	0	0	0	0	0	0	0	0	246794
62135	KYLVEDEADPDSENDFGNNIIPNLLRDER					1	0	26_GL0041317 [gene] locus=scaffold73892_2:1325:2533:- [Complete] codon-table.11	0	0	0	0	0	0	0	0	0	0	4.79751e+06	0	0	0	0	0	0	0	0	0	0	0	0	0	0	0	0	0	0	0	0	0
62136	KYMETDKALER	15.9949@M3				1	0.0008	1-6_GL0072540 [gene] locus=scaffold26309_1:902:2551:+ [Lack 3'-end] codon-table.11	0	0	0	0	0	0	0	0	0	0	0	599164	0	0	0	0	0	0	0	0	0	0	0	0	0	0	0	0	0	0	0	0
	KYMETDKALER	15.9949@M3	-128.095	Loss of C-terminal K from Heavy Chain of MAb	Unknown	1	0.0001	1-6_GL0072540 [gene] locus=scaffold26309_1:902:2551:+ [Lack 3'-end] codon-table.11	0	0	0	0	0	0	0	0	0	0	0	0	0	0	0	0	0	0	0	0	0	0	0	0	0	0	0	0	0	0	0	0
	KYMETDKALER		-128.095	Loss of C-terminal K from Heavy Chain of MAb	Unknown	13	0	1-6_GL0072540 [gene] locus=scaffold26309_1:902:2551:+ [Lack 3'-end] codon-table.11	0	0	0	0	0	0	0	0	0	0	0	0	0	0	0	0	0	0	0	0	0	0	0	0	0	0	0	0	0	0	0	0
62137	KYMIETYER					17	0.0007	Group2-7A_GL0046407 [gene] locus=scaffold24818_1:3265:4506:- [Complete] codon-table.11	0	0	0	0	0	0	0	0	0	8.57652e+06	0	6.84047e+06	1.44732e+07	0	8.33259e+06	9.51221e+06	2.44378e+06	1.59469e+06	0	0	5.26793e+06	0	0	5.01365e+06	6.02924e+06	0	7.36933e+06	5.04338e+06	7.5444e+06	5.12028e+06	3.93305e+06	0
	KYMIETYER		-128.095	Loss of C-terminal K from Heavy Chain of MAb	Unknown	5	0.0004	Group2-7A_GL0046407 [gene] locus=scaffold24818_1:3265:4506:- [Complete] codon-table.11	0	0	0	0	0	0	0	0	1.49288e+06	0	0	0	0	0	0	0	0	0	0	0	0	0	0	0	0	0	0	0	0	0	0	0
62138	KYMIPKGDVLTK		-17.0263	Pyro-glu from Q	Unknown	1	0.0002	S-Fe1_GL0148986 [gene] locus=scaffold39470_3:13060:13959:+ [Complete] codon-table.11	0	0	0	0	0	0	0	0	0	0	0	0	0	0	0	0	0	0	0	0	0	0	0	0	0	0	0	0	0	0	0	0
62139	KYMPGGTCGVLTFGLK		-128.095	Loss of C-terminal K from Heavy Chain of MAb	Unknown	2	0	S-Fe2_GL0089912	0	0	0	0	0	0	0	0	0	0	0	0	0	0	0	0	0	0	0	0	0	0	0	0	0	0	0	0	0	0	0	0
62140	KYMSTAEDPSSALR					2	0	23_GL0138472 [gene] locus=scaffold54432_11:372:1325:+ [Lack 3'-end] codon-table.11	0	0	0	0	0	0	0	0	0	0	0	0	0	0	0	0	0	0	0	1.73266e+06	0	0	0	0	0	0	0	0	0	0	0	0
62141	KYMTEKPR		-128.095	Loss of C-terminal K from Heavy Chain of MAb	Unknown	1	0.0008	G1-3A_GL0122473 [gene] locus=scaffold82450_3:981:3653:- [Complete] codon-table.11	0	0	0	0	0	0	0	0	0	0	0	0	0	0	0	0	0	0	0	0	0	0	0	0	0	0	0	0	0	0	0	0
62142	KYNAEVAEALQMEMPSDMEEIGKEE		-14.0156	Leu/Ile->Val substitution	Unknown	1	0	11_GL0035836 [gene] locus=scaffold103145_1:6274:7347:+ [Complete] codon-table.11	0	0	0	0	0	0	0	0	0	0	0	0	0	0	0	0	0	0	0	0	0	0	0	0	0	0	0	0	0	0	0	0
62143	KYNAIEGR					2	0.0008	MC-0-1_GL0063027 [gene] locus=scaffold51560_1:1:816:+ [Lack both ends] codon-table.11	0	0	0	0	0	0	0	0	0	1.11573e+06	0	0	0	0	0	0	0	0	0	0	0	0	0	0	0	0	0	0	0	0	0	0
	KYNAIEGR		-128.095	Loss of C-terminal K from Heavy Chain of MAb	Unknown	2	0.0004	MC-0-1_GL0063027 [gene] locus=scaffold51560_1:1:816:+ [Lack both ends] codon-table.11	0	0	0	0	0	0	0	1.3428e+06	0	0	0	0	0	0	0	0	0	0	0	0	0	0	0	0	0	0	0	0	0	0	709556	0
62144	KYNCEFDDR					1	0.0008	S-Fe10_GL0077052 [gene] locus=scaffold1009_25:69:1469:+ [Complete] codon-table.11	0	290823	0	0	0	0	0	0	0	0	0	0	0	0	0	0	0	0	0	0	0	0	0	0	0	0	0	0	0	0	0	0
62145	KYNCEYDER					6	0.0001	S-Fe3_GL0005031 [gene] locus=scaffold6944_5:707:2107:- [Complete] codon-table.11	0	0	0	0	0	0	0	0	0	0	598424	0	843732	0	0	0	0	0	0	0	0	0	0	0	0	0	1.31952e+06	1.13974e+06	0	0	0	4.0765e+06
	KYNCEYDER		-128.095	Loss of C-terminal K from Heavy Chain of MAb	Unknown	3	0.0003	S-Fe3_GL0005031 [gene] locus=scaffold6944_5:707:2107:- [Complete] codon-table.11	0	0	0	0	0	0	0	0	0	0	0	0	0	0	0	0	0	0	0	0	0	0	0	0	0	0	0	0	0	0	0	0
62146	KYNEKVTGDER		-128.095	Loss of C-terminal K from Heavy Chain of MAb	Unknown	1	0.0008	S-Fe10_GL0036436 [gene] locus=scaffold63673_2:2798:6154:+ [Complete] codon-table.11	0	0	0	0	0	0	0	0	0	0	0	0	0	0	0	0	0	0	0	0	0	0	0	0	0	0	0	0	0	0	0	0
62147	KYNILIVPGSSFGCPGYVR					4	0	S-Fe20_GL0022402 [gene] locus=scaffold27940_6:78:1271:- [Complete] codon-table.11	0	0	0	0	0	0	0	0	0	0	1.1328e+07	0	0	0	0	0	5.21165e+06	0	0	2.84218e+06	0	0	0	0	1.30418e+07	0	0	0	0	0	0	0
62148	KYNLDAIHDTVHEMAR	15.9949@M14	-291.158	Unknown		2	0.0002	MC-6-5_GL0092931	0	0	0	0	0	0	0	0	0	0	0	0	0	0	0	0	0	0	0	0	0	0	0	0	0	0	0	0	0	0	0	0
62149	KYNLLIVPGSSFACPGYVR					1	0	S-Fe2_GL0088538 [gene] locus=scaffold4793_1:48630:49817:- [Complete] codon-table.11	0	0	0	0	0	0	0	0	0	0	0	0	0	0	0	0	0	0	0	0	0	0	0	0	0	0	1.19976e+06	0	0	0	0	0
62150	KYNMVQELVPGGTFLLNCSWSPEELENHLPGQVK	15.9949@M4				1	0	S-Fe7_GL0152074 [gene] locus=scaffold7237_4:24445:27969:+ [Complete] codon-table.11	0	0	0	0	0	0	0	0	0	0	0	0	0	0	0	0	0	0	0	0	0	0	0	0	0	0	0	3.47157e+06	0	0	0	0
62151	KYNPATCEALGLTAPEGYEAIAVE		30.011	Ala->Thr substitution	A22	1	0	MC-6-3_GL0041061 [gene] locus=scaffold25723_2:3254:4216:- [Complete] codon-table.11	0	0	0	0	0	0	0	0	0	0	0	0	0	0	0	0	0	0	0	0	0	0	0	0	0	0	0	0	0	0	0	0
62152	KYNPSVMIFGGTEPTIR		-128.095	Loss of C-terminal K from Heavy Chain of MAb	Unknown	1	0	Group2-2A_GL0100133 [gene] locus=scaffold71897_1:1970:4024:+ [Complete] codon-table.11	0	0	0	0	0	0	0	0	0	0	0	0	0	0	0	0	0	0	0	0	0	0	0	0	0	0	0	0	0	0	383343	0
62153	KYNPVAPLQSGQR					23	0.0001	S-Fe20_GL0035532 [gene] locus=scaffold1779_2:2416:3228:+ [Lack 3'-end] codon-table.11	0	0	1.00299e+06	1.80184e+06	1.86761e+06	0	1.5131e+06	2.1116e+06	0	0	8.87962e+06	0	0	0	4.84792e+06	3.92602e+06	0	4.31681e+06	2.47631e+06	0	4.90464e+06	2.50679e+06	5.67059e+06	5.81357e+06	0	3.61989e+06	3.04744e+06	0	4.02413e+06	3.18091e+06	0	3.81854e+06
	KYNPVAPLQSGQR		-128.095	Loss of C-terminal K from Heavy Chain of MAb	Unknown	1	0.0008	S-Fe20_GL0035532 [gene] locus=scaffold1779_2:2416:3228:+ [Lack 3'-end] codon-table.11	0	0	0	0	0	0	0	0	0	0	0	0	0	0	0	0	0	0	0	0	0	0	0	0	0	0	0	0	0	0	0	0
62154	KYNVILDQFGNLIGIELNEGAK					2	0	1-7_GL0053494 [gene] locus=scaffold83212_4:40:3636:- [Complete] codon-table.11	0	0	0	0	0	0	0	0	0	0	0	0	0	0	0	0	0	0	0	0	4.49096e+06	0	0	0	0	0	0	0	5.56446e+06	0	0	0
62155	KYNYAAGSPVAAER					1	0	23_GL0050004 [gene] locus=scaffold4045_4:8:1390:- [Complete] codon-table.11	0	0	0	0	0	0	0	0	0	0	0	0	0	3.23797e+06	0	0	0	0	0	0	0	0	0	0	0	0	0	0	0	0	0	0
62156	KYNYFSPAVIK					4	0	S-Fe3_GL0027830 [gene] locus=scaffold13051_5:55:1659:- [Complete] codon-table.11	0	0	0	0	0	0	0	0	0	0	1.24016e+07	0	0	0	0	0	2.061e+07	0	0	0	0	0	0	0	31275237	0	0	3.75889e+06	0	0	0	0
62157	KYPDADLSFVNFK		-114.08	Unknown		8	0.0002	43_GL0027614 [gene] locus=scaffold47689_1:2:943:- [Lack both ends] codon-table.11	0	0	200056	0	0	0	0	0	0	0	0	0	145830	0	0	0	0	0	0	0	0	0	0	0	0	0	0	0	0	0	0	0
	KYPDADLSFVNFK		14.0157	Val->Leu/Ile substitution	Unknown	32	0.0001	43_GL0027614 [gene] locus=scaffold47689_1:2:943:- [Lack both ends] codon-table.11	0	89471.4	0	0	0	0	1.24952e+06	436451	0	536100	0	1.43172e+06	0	0	0	0	0	0	0	0	0	0	0	0	0	0	1.46082e+06	0	223977	0	0	0
	KYPDADLSFVNFK		57.0216	Ala->Gln substitution	A5	1	0.0008	43_GL0027614 [gene] locus=scaffold47689_1:2:943:- [Lack both ends] codon-table.11	0	0	0	0	0	0	0	0	0	0	0	0	0	0	0	0	0	0	0	0	0	0	0	0	0	0	0	0	0	0	0	0
	KYPDADLSFVNFK		71.0368	Acrylamide adduct	Unknown	2	0.0049	43_GL0027614 [gene] locus=scaffold47689_1:2:943:- [Lack both ends] codon-table.11	0	0	0	0	0	0	0	0	0	0	0	0	0	0	0	0	0	0	0	0	0	0	0	0	0	0	0	0	0	0	0	0
62158	KYPDADLSFVTFK					11	0	7_GL0081568 [gene] locus=scaffold38171_1:3:515:+ [Lack both ends] codon-table.11	0	0	0	0	0	1.55835e+06	0	7.06498e+06	0	0	0	6.35326e+06	4.1051e+06	1.41861e+07	0	0	0	0	0	0	0	1.11407e+07	0	0	0	0	0	0	0	0	0	0
	KYPDADLSFVTFK		-128.095	Loss of C-terminal K from Heavy Chain of MAb	Unknown	2	0.0001	7_GL0081568 [gene] locus=scaffold38171_1:3:515:+ [Lack both ends] codon-table.11	0	0	0	0	0	0	0	0	0	0	0	0	0	0	0	0	0	0	0	0	0	0	0	0	0	0	0	0	0	0	0	0
62159	KYPEGTSVETFSAASVAR					6	0	G1-4A_GL0008228 [gene] locus=scaffold4684_4:959:3037:+ [Complete] codon-table.11	0	0	0	0	0	0	0	0	0	0	0	0	0	0	3.15754e+06	2.99689e+06	0	0	0	0	0	0	1.09049e+07	0	0	0	0	0	0	0	4.52294e+06	0
62160	KYPELTTIGSQR					1	0.0008	Group2-1A_GL0095278 [gene] locus=scaffold71135_2:1288:3609:+ [Complete] codon-table.11	0	0	0	0	0	0	0	0	0	0	0	0	0	0	0	0	0	0	0	0	0	0	0	0	0	0	0	0	0	1.27624e+06	0	0
62161	KYPGITMEYYFAGTSK	15.9949@M7				1	0.0011	MC-6-1_GL0005781 [gene] locus=scaffold1629_9:385:1254:- [Lack 5'-end] codon-table.11	998607	0	0	0	0	0	0	0	0	0	0	0	0	0	0	0	0	0	0	0	0	0	0	0	0	0	0	0	0	0	0	0
62162	KYPHAEISLSCPR					1	0.001	S-Fe2_GL0198148 [gene] locus=scaffold48404_4:1505:2758:+ [Complete] codon-table.11	0	0	0	0	0	0	0	0	0	0	0	0	0	0	0	0	0	0	0	0	0	0	0	0	0	0	2.27864e+07	0	0	0	0	0
62163	KYPINSHVK		-128.095	Loss of C-terminal K from Heavy Chain of MAb	Unknown	5	0.0007	10_GL0039150 [gene] locus=scaffold64550_1:52317:54005:+ [Complete] codon-table.11	0	0	0	0	0	0	0	0	0	0	0	0	0	0	0	0	0	0	0	0	0	0	0	0	0	1.24617e+06	0	0	0	0	0	0
62164	KYPLLTEK					18	0.0008	MH-6-2_GL0042749 [gene] locus=scaffold29509_11:8533:10800:- [Complete] codon-table.11	0	0	0	1.63964e+06	0	0	0	0	0	4.03899e+06	0	1.33845e+07	0	0	0	0	1.80641e+06	1.65431e+06	2.12905e+06	0	7.00679e+06	0	4.91659e+06	0	0	3.02914e+06	0	4.91152e+06	4.91194e+06	4.25375e+06	4.87235e+06	2.47457e+06
62165	KYPMEVGDQENK					1	0.0009	S-Fe1_GL0086041 [gene] locus=scaffold9659_1:241:1242:+ [Complete] codon-table.11	0	0	0	0	0	0	0	0	0	0	0	0	2.69833e+06	0	0	0	0	0	0	0	0	0	0	0	0	0	0	0	0	0	0	0
62166	KYPNGFEAVK		-128.095	Loss of C-terminal K from Heavy Chain of MAb	Unknown	5	0.0049	S-Fe18_GL0035031 [gene] locus=scaffold22054_5:3:605:- [Lack both ends] codon-table.11	0	0	0	0	0	0	0	0	0	0	0	0	0	0	0	0	0	0	0	0	0	0	0	0	0	0	0	0	0	0	0	0
	KYPNGFEAVK		-128.059	Unknown		1	0.0114	S-Fe18_GL0035031 [gene] locus=scaffold22054_5:3:605:- [Lack both ends] codon-table.11	0	0	0	0	0	0	0	0	0	0	0	0	0	0	0	0	0	0	0	0	0	0	0	0	0	0	0	0	0	0	0	0
	KYPNGFEAVK		-29.0269	Lys->Val substitution	K1	14	0.0008	S-Fe18_GL0035031 [gene] locus=scaffold22054_5:3:605:- [Lack both ends] codon-table.11	0	0	0	0	2.82603e+06	0	0	0	0	0	0	0	0	0	0	0	0	0	0	0	0	0	0	0	0	0	0	0	871005	0	0	0
	KYPNGFEAVK		0.9843	Asn->Asp substitution	Unknown	3	0.0002	S-Fe18_GL0035031 [gene] locus=scaffold22054_5:3:605:- [Lack both ends] codon-table.11	0	0	0	0	0	0	0	0	0	0	0	0	0	1.38078e+06	0	0	0	0	0	0	0	0	0	0	0	3.66459e+06	0	0	0	0	0	0
	KYPNGFEAVK		27.9947	Formylation	Unknown	1	0.0055	S-Fe18_GL0035031 [gene] locus=scaffold22054_5:3:605:- [Lack both ends] codon-table.11	0	0	0	0	0	0	0	0	0	0	0	0	0	0	0	0	0	0	0	0	0	0	0	0	0	0	0	0	0	0	0	0
62167	KYPNITVETR					2	0.0008	6-5_GL0066778 [gene] locus=scaffold26965_5:4269:5810:- [Lack 5'-end] codon-table.11	0	0	0	0	0	0	5092434	0	0	0	0	0	0	0	0	0	0	0	0	0	0	0	0	0	0	0	0	0	0	0	0	0
62168	KYPSFGNLAPR					21	0.0007	Group2-7A_GL0132349 [gene] locus=scaffold80951_1:1:795:- [Lack both ends] codon-table.11	0	0	0	0	0	0	0	0	0	5.75661e+06	0	0	2.92169e+06	2.2775e+06	0	0	0	689610	0	0	2.85461e+06	2.41948e+06	0	0	0	0	0	4.25194e+06	4.32179e+06	5.2508e+06	2.7866e+06	0
	KYPSFGNLAPR		-128.095	Loss of C-terminal K from Heavy Chain of MAb	Unknown	3	0.0002	Group2-7A_GL0132349 [gene] locus=scaffold80951_1:1:795:- [Lack both ends] codon-table.11	0	0	0	0	0	0	0	0	0	0	0	0	0	0	0	0	0	0	0	0	0	0	0	0	0	0	0	930196	0	0	0	0
62169	KYPSIAYELAEQIEK					16	0	S-Fe20_GL0064113 [gene] locus=scaffold35531_2:6353:7552:- [Complete] codon-table.11	0	0	0	0	0	0	0	0	0	0	1.47749e+07	0	0	0	0	0	2.96517e+06	0	366438	5.28859e+06	0	0	0	0	4.87277e+06	1.50565e+06	5.28469e+06	0	0	0	0	0
62170	KYPSIAYELAEQIEKATGK					1	0	S-Fe20_GL0064113 [gene] locus=scaffold35531_2:6353:7552:- [Complete] codon-table.11	0	0	0	0	0	0	0	0	0	0	197341	0	0	0	0	0	0	0	0	0	0	0	0	0	0	0	0	0	0	0	0	0
62171	KYPSSVEIK					1	0.0008	MH-6-2_GL0084547 [gene] locus=scaffold65524_5:5355:6590:+ [Complete] codon-table.11	0	0	0	0	0	0	0	0	0	0	0	6.45539e+06	0	0	0	0	0	0	0	0	0	0	0	0	0	0	0	0	0	0	0	0
62172	KYPSVAYEVAEK					2	0	S-Fe3_GL0182993 [gene] locus=scaffold80490_8:2:883:+ [Lack 5'-end] codon-table.11	0	0	0	0	0	0	0	0	0	0	0	0	0	0	0	0	0	0	0	0	0	0	0	0	0	0	2.72256e+06	0	0	0	0	4.21236e+06
62173	KYPVDLMNLQK					2	0.0008	1-6_GL0024963 [gene] locus=scaffold25074_4:2346:3890:+ [Complete] codon-table.11	0	0	0	0	0	0	0	0	2.30098e+06	0	0	0	0	0	0	2.7313e+06	0	0	0	0	0	0	0	0	0	0	0	0	0	0	0	0
62174	KYQAIITPIDIAGER					2	0.0007	S-Fe8_GL0037404 [gene] locus=scaffold9132_7:3:896:+ [Lack 5'-end] codon-table.11	0	0	0	0	0	0	0	0	2.32169e+06	0	0	0	0	0	0	0	0	0	0	0	0	0	0	0	0	1.57566e+06	0	0	0	0	0	0
62175	KYQEQSAALK		-128.095	Loss of C-terminal K from Heavy Chain of MAb	Unknown	1	0.0007	1-1_GL0150118 [gene] locus=scaffold22986_2:4947:6698:+ [Complete] codon-table.11	0	0	0	0	0	0	0	0	0	0	0	0	0	0	0	0	0	0	0	0	0	0	0	0	0	0	0	0	0	0	0	0
62176	KYQLQEQLEQCVK					1	0	20_GL0050050 [gene] locus=scaffold54053_22:1:639:+ [Lack 5'-end] codon-table.11	0	0	0	0	0	0	0	0	0	7.65413e+06	0	0	0	0	0	0	0	0	0	0	0	0	0	0	0	0	0	0	0	0	0	0
62177	KYQLYMENK					1	0.0021	1-1_GL0005537 [gene] locus=scaffold40068_1:36903:38504:- [Complete] codon-table.11	0	0	0	0	0	0	0	0	0	4.88211e+06	0	0	0	0	0	0	0	0	0	0	0	0	0	0	0	0	0	0	0	0	0	0
62178	KYQSVEDPQFGGALVTAEEDQK		42.0102	Ser->Glu substitution	Unknown	1	0.0001	5-1_GL0053601 [gene] locus=scaffold43194_2:11022:12710:+ [Complete] codon-table.11	0	0	0	0	0	0	0	0	0	0	0	0	0	0	0	0	0	0	0	0	0	0	0	0	0	0	0	0	0	0	0	0
62179	KYQWVALPLALHGVVAK					4	0	S-Fe3_GL0169453 [gene] locus=scaffold23447_11:604:1896:- [Lack 5'-end] codon-table.11	0	0	0	0	0	0	0	0	0	0	1.56403e+06	0	0	0	0	0	2.03855e+06	0	0	0	0	0	0	0	2.6803e+06	0	0	0	0	0	0	0
	KYQWVALPLALHGVVAK		-71.0739	Lys->Gly substitution	K1	1	0.0001	S-Fe3_GL0169453 [gene] locus=scaffold23447_11:604:1896:- [Lack 5'-end] codon-table.11	0	0	0	0	0	0	0	0	0	0	0	0	0	0	0	0	0	0	0	0	0	0	0	0	0	0	0	0	0	0	0	0
62180	KYQWVAMPLAIHGVVAK		-17.9567	Met->Leu/Ile substitution	M7	2	0	S-Fe18_GL0041913 [gene] locus=scaffold21098_17:1145:2524:+ [Complete] codon-table.11	0	0	0	0	0	0	0	0	0	0	0	0	0	0	0	0	0	0	0	0	0	0	0	0	0	0	0	0	0	0	0	0
62181	KYQWVTIPLELR					10	0.0007	MC-0-1_GL0088089 [gene] locus=scaffold77174_2:63:1475:- [Complete] codon-table.11	0	556162	0	898781	630891	0	183916	911663	0	0	0	0	0	0	2.07043e+06	0	0	0	0	0	424744	0	0	0	0	0	0	0	1.0457e+06	1.1575e+06	0	1.26631e+06
62182	KYQWVTLPLALHGVVAK					2	0.0011	S-Fe3_GL0174745 [gene] locus=scaffold78772_2:3:680:- [Lack both ends] codon-table.11	0	0	0	0	0	0	0	0	0	0	1.359e+06	0	0	0	0	0	0	0	0	0	0	0	0	0	0	0	0	0	0	0	0	2.1259e+06
62183	KYRPNSEYHEGR		-71.0739	Lys->Gly substitution	K1	1	0.0077	S-Fe7_GL0161265 [gene] locus=scaffold8291_1:1:810:+ [Lack 5'-end] codon-table.11	0	0	0	0	0	0	0	0	0	0	0	0	0	0	0	0	0	0	0	0	0	0	0	0	0	0	0	0	0	0	0	0
	KYRPNSEYHEGR		-17.0263	Pyro-glu from Q	Unknown	1	0.0057	S-Fe7_GL0161265 [gene] locus=scaffold8291_1:1:810:+ [Lack 5'-end] codon-table.11	0	0	0	0	0	0	0	0	0	0	0	0	0	0	0	0	0	0	0	0	0	0	0	0	0	0	0	0	0	0	0	0
	KYRPNSEYHEGR		-14.0519	Lys->Asn substitution	K1	2	0.0049	S-Fe7_GL0161265 [gene] locus=scaffold8291_1:1:810:+ [Lack 5'-end] codon-table.11	0	0	0	0	0	0	0	0	0	69597.3	0	0	0	0	0	0	0	0	0	0	0	0	0	0	0	0	0	0	0	0	44031.2	0
62184	KYSELNEDQQK		-14.0519	Lys->Asn substitution	K1	22	0.0002	Group2-5A_GL0104196 [gene] locus=scaffold71138_4:1:585:+ [Lack 5'-end] codon-table.11	824742	0	306018	1.19628e+06	937999	0	0	0	6872.22	0	0	1.71924e+06	0	0	0	0	693307	1.60848e+06	0	0	146629	0	0	0	5.34981e+06	1.6472e+07	0	0	5.87172e+06	308411	0	0
62185	KYSFNVVIGDLDNNVEPINAR					1	0	3B-dyr36-06_GL0040399 [gene] locus=scaffold32295_2:2710:3990:- [Lack 5'-end] codon-table.11	0	0	0	0	0	0	0	0	0	0	0	4.78448e+06	0	0	0	0	0	0	0	0	0	0	0	0	0	0	0	0	0	0	0	0
62186	KYSGVYFGAIGGAGALLAK					9	0	S-Fe3_GL0152774 [gene] locus=scaffold4579_21:1267:1827:- [Complete] codon-table.11	0	0	0	0	0	0	0	0	926549	0	2.97333e+06	0	0	0	0	3.02841e+06	2.06252e+06	0	0	1.34853e+06	0	0	0	2.13422e+06	4712544	0	0	0	0	0	0	2.68184e+06
	KYSGVYFGAIGGAGALLAK		-128.095	Loss of C-terminal K from Heavy Chain of MAb	Unknown	6	0.0002	S-Fe3_GL0152774 [gene] locus=scaffold4579_21:1267:1827:- [Complete] codon-table.11	0	0	0	0	0	0	0	0	0	0	2.03203e+06	0	0	0	0	0	0	0	0	0	0	0	0	0	0	0	0	0	0	0	0	0
62187	KYSINYAGSSR		-128.095	Loss of C-terminal K from Heavy Chain of MAb	Unknown	1	0.0007	7-4_GL0033898 [gene] locus=scaffold79736_1:2:559:- [Lack both ends] codon-table.11	0	0	0	0	0	0	0	0	0	0	0	0	0	0	0	0	0	0	0	0	0	0	0	0	0	0	0	0	0	0	0	0
62188	KYSIPMAEGMAYNYAAK					1	0.0008	Group2-3A_GL0104111 [gene] locus=scaffold57279_12:3:1154:- [Lack 3'-end] codon-table.11	0	0	0	0	0	0	0	0	0	0	0	0	0	0	0	0	0	0	0	0	0	0	0	0	0	1.50258e+06	0	0	0	0	0	0
	KYSIPMAEGMAYNYAAK		-128.095	Loss of C-terminal K from Heavy Chain of MAb	Unknown	1	0	Group2-3A_GL0104111 [gene] locus=scaffold57279_12:3:1154:- [Lack 3'-end] codon-table.11	0	0	0	0	0	0	0	0	0	0	0	0	0	0	0	0	0	0	0	0	0	0	0	0	0	0	0	0	0	0	0	0
62189	KYSISPIVDR					3	0.001	Group2-6A_GL0021718 [gene] locus=scaffold13803_1:161:1237:- [Complete] codon-table.11	0	0	0	0	0	0	0	0	0	0	0	0	0	6.2158e+06	0	0	0	0	0	0	0	0	0	0	0	4.90412e+06	0	0	0	0	1.97433e+06	0
62190	KYSITPIVDR					2	0.001	G1-5A_GL0079772 [gene] locus=scaffold50878_4:2771:3802:- [Complete] codon-table.11	0	0	0	0	0	0	0	572602	0	0	2.00454e+06	0	0	0	0	0	0	0	0	0	0	0	0	0	0	0	0	0	0	0	0	0
	KYSITPIVDR		-398.228	Unknown		1	0.0304	G1-5A_GL0079772 [gene] locus=scaffold50878_4:2771:3802:- [Complete] codon-table.11	0	0	0	0	0	0	0	0	5.47328e+06	0	0	0	0	0	0	0	0	0	0	0	0	0	0	0	0	0	0	0	0	0	0	0
62191	KYSLGMK					1	0.0012	14_GL0130320 [gene] locus=scaffold441_7:1664:2332:+ [Complete] codon-table.11	0	0	0	0	0	0	0	0	0	0	0	0	0	0	0	0	0	0	0	0	0	0	0	0	0	0	0	0	2.73298e+06	0	0	0
62192	KYSPERPLCSGQR		-128.095	Loss of C-terminal K from Heavy Chain of MAb	Unknown	2	0.0007	S-Fe16_GL0092157 [gene] locus=scaffold52695_1:3:599:- [Lack both ends] codon-table.11	0	0	0	0	0	0	0	0	0	0	0	0	0	0	0	0	0	0	0	0	0	0	0	0	0	0	0	0	0	0	0	0
62193	KYSPQEISAMILQK	15.9949@M10				2	0.0008	S-Fe12_GL0027102 [gene] locus=scaffold1452_2:3:1949:+ [Lack 5'-end] codon-table.11	0	0	0	0	0	0	0	0	7.34554e+06	0	0	0	0	0	0	0	0	0	0	0	0	0	0	1.79143e+06	0	0	0	0	0	0	0	0
	KYSPQEISAMILQK					54	0	S-Fe12_GL0027102 [gene] locus=scaffold1452_2:3:1949:+ [Lack 5'-end] codon-table.11	0	0	0	0	1.63755e+06	1.01239e+06	925032	2.37668e+06	1.0217e+07	4.07591e+07	2.89714e+07	5.22853e+06	7.3459e+06	1.90353e+06	2.27534e+06	2.20258e+06	3.73582e+06	3.29745e+06	2.37929e+06	6774625	5.5296e+06	1.95174e+06	1.21303e+06	1.82688e+07	6.79673e+06	1.01141e+07	1.17312e+07	9789482	7.70867e+06	2.33539e+06	2.52988e+06	2.77582e+07
	KYSPQEISAMILQK		-129.079	Unknown		1	0.0001	S-Fe12_GL0027102 [gene] locus=scaffold1452_2:3:1949:+ [Lack 5'-end] codon-table.11	0	0	0	0	0	0	0	0	0	0	0	0	0	0	0	0	0	0	0	0	0	0	0	0	0	0	0	0	648181	0	0	0
	KYSPQEISAMILQK		-128.095	Loss of C-terminal K from Heavy Chain of MAb	Unknown	1	0.0001	S-Fe12_GL0027102 [gene] locus=scaffold1452_2:3:1949:+ [Lack 5'-end] codon-table.11	0	0	0	0	0	0	0	0	0	0	0	0	0	0	0	0	0	0	0	0	0	0	0	0	0	0	0	0	0	0	0	0
	KYSPQEISAMILQK		-12.0361	Leu/Ile->Thr substitution	Unknown	1	0.0001	S-Fe12_GL0027102 [gene] locus=scaffold1452_2:3:1949:+ [Lack 5'-end] codon-table.11	0	0	0	0	0	0	0	0	0	0	0	0	0	0	0	0	0	0	0	0	0	0	0	0	0	0	0	0	0	0	0	0
	KYSPQEISAMILQK		0.9843	Asn->Asp substitution	Unknown	2	0	S-Fe12_GL0027102 [gene] locus=scaffold1452_2:3:1949:+ [Lack 5'-end] codon-table.11	0	0	0	0	0	0	0	0	0	2.6271e+07	0	5.22853e+06	0	0	0	0	0	0	0	0	0	0	0	0	0	0	0	0	0	0	0	0
	KYSPQEISAMILQK		298.143	biotin hydrazide labeled acrolein addition +298	K1	1	0	S-Fe12_GL0027102 [gene] locus=scaffold1452_2:3:1949:+ [Lack 5'-end] codon-table.11	0	0	0	0	0	0	0	0	0	4.81765e+07	0	0	0	0	0	0	0	0	0	0	0	0	0	0	0	0	0	0	0	0	0	0
62194	KYSPQQISAMILQK					29	0	S-Fe12_GL0033274 [gene] locus=scaffold23721_2:4213:6144:+ [Complete] codon-table.11	0	0	0	2.46164e+06	0	0	0	3.52619e+06	0	6.64377e+06	4.18866e+06	2.63585e+06	1.25926e+07	2.08709e+06	6.60612e+06	2.21266e+06	0	1.64416e+06	0	0	4536596	0	0	3.23586e+06	0	5.50435e+06	0	2.58507e+06	1.96087e+06	1.015e+06	2.10996e+06	6.61369e+06
	KYSPQQISAMILQK		-128.095	Loss of C-terminal K from Heavy Chain of MAb	Unknown	13	0.0001	S-Fe12_GL0033274 [gene] locus=scaffold23721_2:4213:6144:+ [Complete] codon-table.11	0	0	0	0	0	0	0	0	0	0	0	730146	0	0	0	0	0	0	0	0	509146	0	0	0	0	0	5.55522e+06	426070	0	0	0	0
62195	KYSQFNKINTDGTLDFDTQR					1	0	10_GL0047941 [gene] locus=C801106_1:8744:10729:- [Complete] codon-table.11	0	0	0	0	0	0	0	0	0	0	0	0	0	0	2.40804e+06	0	0	0	0	0	0	0	0	0	0	0	0	0	0	0	0	0
62196	KYSVNDLVLK		-128.095	Loss of C-terminal K from Heavy Chain of MAb	Unknown	4	0.0003	S-Fe3_GL0084050 [gene] locus=scaffold22063_36:378:1628:+ [Complete] codon-table.11	0	0	0	0	0	0	0	0	0	0	0	0	0	0	0	0	0	0	0	0	0	0	0	0	0	0	0	0	0	0	0	0
62197	KYTFEVDSR					32	0.0001	1-2_GL0105181 [gene] locus=scaffold70947_4:1705:1998:+ [Complete] codon-table.11	0	0	0	0	0	0	0	0	1.71818e+07	2.24782e+07	1.74107e+07	18337439	1.29805e+07	1.24075e+07	1.82596e+07	1.11261e+07	1.02739e+07	0	3.0275e+06	1.26051e+07	5.35297e+06	7.2361e+06	2.89651e+06	0	9.94676e+06	1.01704e+07	5.8893e+06	6.62433e+06	0	7.88107e+06	0	5.42936e+06
	KYTFEVDSR		-128.095	Loss of C-terminal K from Heavy Chain of MAb	Unknown	3	0.0003	1-2_GL0105181 [gene] locus=scaffold70947_4:1705:1998:+ [Complete] codon-table.11	0	0	0	0	0	0	0	0	0	0	0	0	0	0	0	0	0	0	584104	0	0	0	0	0	0	0	0	0	0	0	0	0
62198	KYTFLVHPDATK					2	0	S-Fe6_GL0158043 [gene] locus=scaffold19614_2:1:150:- [Lack 3'-end] codon-table.11	0	0	0	0	0	0	0	0	0	0	0	0	0	0	0	0	0	0	0	0	0	0	0	2.79489e+06	0	0	0	0	0	0	0	5.69235e+06
	KYTFLVHPDATK		-128.095	Loss of C-terminal K from Heavy Chain of MAb	Unknown	16	0	S-Fe6_GL0158043 [gene] locus=scaffold19614_2:1:150:- [Lack 3'-end] codon-table.11	0	0	0	0	0	0	0	0	0	0	884635	0	1.55063e+06	0	0	0	0	0	0	0	0	0	0	0	0	0	0	0	0	0	0	0
	KYTFLVHPDATK		-71.0739	Lys->Gly substitution	K1	1	0	S-Fe6_GL0158043 [gene] locus=scaffold19614_2:1:150:- [Lack 3'-end] codon-table.11	0	0	0	0	0	0	0	0	0	0	0	0	0	0	0	0	0	0	0	0	0	0	0	0	0	0	0	0	0	0	0	0
62199	KYTFLVHPEANK					1	0.0008	S-Fe10_GL0106989 [gene] locus=scaffold12704_26:2360:2659:+ [Complete] codon-table.11	0	0	0	0	0	0	0	0	0	0	0	0	0	0	0	0	0	0	0	0	0	0	0	0	0	0	0	0	0	8.49243e+06	0	0
	KYTFLVHPEANK		-131.041	Removal of initiator methionine from protein N-terminus	Unknown	1	0.0063	S-Fe10_GL0106989 [gene] locus=scaffold12704_26:2360:2659:+ [Complete] codon-table.11	0	0	0	0	0	0	0	0	0	0	0	0	0	0	0	0	0	0	0	936486	0	0	0	0	0	0	0	0	0	0	0	0
	KYTFLVHPEANK		-128.095	Loss of C-terminal K from Heavy Chain of MAb	Unknown	13	0	S-Fe10_GL0106989 [gene] locus=scaffold12704_26:2360:2659:+ [Complete] codon-table.11	0	0	0	0	0	0	0	589574	0	0	414421	0	0	0	0	0	0	0	0	936486	0	0	343154	0	0	0	0	0	13723.6	0	0	0
62200	KYTFLVHPEANKTQIK		-128.095	Loss of C-terminal K from Heavy Chain of MAb	Unknown	1	0	S-Fe12_GL0203335 [gene] locus=scaffold36274_6:1317:1616:+ [Complete] codon-table.11	0	0	0	0	0	0	0	0	0	0	0	0	0	0	0	0	0	0	0	0	0	0	0	0	0	0	0	0	0	0	0	0
62201	KYTFLVHPEATK		-128.095	Loss of C-terminal K from Heavy Chain of MAb	Unknown	13	0	S-Fe9_GL0058033 [gene] locus=scaffold133467_1:208:516:- [Lack 5'-end] codon-table.11	0	0	0	0	960110	0	0	1.82854e+06	0	0	0	0	0	11167.2	299686	0	0	0	0	0	754342	0	0	0	0	0	0	0	0	0	0	0
62202	KYTFLVHPQATK		-128.095	Loss of C-terminal K from Heavy Chain of MAb	Unknown	1	0	S-Fe2_GL0130496 [gene] locus=scaffold3882_1:72916:73221:- [Complete] codon-table.11	0	0	0	0	0	0	0	0	0	0	0	0	0	0	0	0	0	0	0	0	0	0	0	0	0	0	0	0	0	0	0	0
62203	KYTFLVHTDANK		-128.095	Loss of C-terminal K from Heavy Chain of MAb	Unknown	1	0.0002	MC-6-2_GL0171744	0	0	0	0	0	0	0	0	0	0	0	0	0	0	0	0	0	0	0	0	0	0	0	0	0	0	0	0	0	0	0	0
62204	KYTFLVHTEATK					5	0	S-Fe3_GL0065520 [gene] locus=scaffold32391_4:3:275:+ [Lack 5'-end] codon-table.11	0	0	0	0	0	0	0	0	0	0	0	0	0	0	0	7.75395e+06	5.70041e+06	0	0	0	0	0	0	3.3824e+06	5.02114e+06	0	0	0	0	0	0	0
	KYTFLVHTEATK		-128.095	Loss of C-terminal K from Heavy Chain of MAb	Unknown	33	0	S-Fe3_GL0065520 [gene] locus=scaffold32391_4:3:275:+ [Lack 5'-end] codon-table.11	0	0	0	0	0	0	0	0	0	0	0	0	0	3327.04	0	0	0	0	0	0	0	0	0	0	0	0	518645	0	0	0	0	0
	KYTFLVHTEATK		-71.0739	Lys->Gly substitution	K1	1	0.0007	S-Fe3_GL0065520 [gene] locus=scaffold32391_4:3:275:+ [Lack 5'-end] codon-table.11	0	0	0	0	0	0	0	0	0	0	0	0	0	0	0	0	0	0	0	0	0	0	0	0	0	0	0	0	0	0	0	0
	KYTFLVHTEATK		13.9792	Thr->Asp substitution	Unknown	2	0.0052	S-Fe3_GL0065520 [gene] locus=scaffold32391_4:3:275:+ [Lack 5'-end] codon-table.11	0	0	0	0	0	0	0	0	0	0	0	0	0	0	0	0	0	0	0	0	0	0	0	0	0	0	0	0	0	0	0	0
62205	KYTFLVHTEATKTQVK		-128.095	Loss of C-terminal K from Heavy Chain of MAb	Unknown	6	0	S-Fe3_GL0200469	0	0	0	0	0	0	0	0	0	0	0	0	0	0	0	0	0	0	0	0	0	0	0	0	0	0	0	0	0	0	0	0
62206	KYTFYVHPEANK		-128.095	Loss of C-terminal K from Heavy Chain of MAb	Unknown	5	0	Group2-3A_GL0057195 [gene] locus=scaffold25737_2:1437:1736:+ [Complete] codon-table.11	0	0	0	0	0	0	0	0	0	0	0	0	2.37136e+06	0	0	0	0	0	0	0	0	0	0	0	0	0	0	0	0	0	0	0
62207	KYTGYKDMPR					3	0.0001	S-Fe10_GL0115254 [gene] locus=scaffold22516_2:29774:30169:- [Complete] codon-table.11	0	0	0	0	0	0	0	0	0	0	0	3.55264e+06	0	0	0	0	0	0	0	0	1.04539e+06	0	0	0	0	0	0	0	0	0	3.46172e+06	0
	KYTGYKDMPR		-128.095	Loss of C-terminal K from Heavy Chain of MAb	Unknown	4	0.0001	S-Fe10_GL0115254 [gene] locus=scaffold22516_2:29774:30169:- [Complete] codon-table.11	0	0	0	0	0	0	0	0	0	0	0	0	808324	0	0	0	0	0	0	0	0	0	0	425466	0	0	0	0	0	0	0	0
62208	KYTIEECKER		-128.095	Loss of C-terminal K from Heavy Chain of MAb	Unknown	17	0.0007	2-1_GL0049807 [gene] locus=scaffold63482_6:696:4529:- [Complete] codon-table.11	0	108255	0	0	0	0	0	0	0	0	0	0	528469	0	0	0	0	0	0	0	0	674176	0	0	0	0	0	0	0	0	0	0
	KYTIEECKER		-71.0374	Gln->Gly substitution	Unknown	1	0.0065	2-1_GL0049807 [gene] locus=scaffold63482_6:696:4529:- [Complete] codon-table.11	0	0	0	0	0	0	0	0	13668.3	0	0	0	0	0	0	0	0	0	0	0	0	0	0	0	0	0	0	0	0	0	0	0
62209	KYTKLEAK					1	0.002	Group2-3A_GL0099948 [gene] locus=scaffold54433_8:625:1911:- [Lack 5'-end] codon-table.11	0	0	0	0	0	0	0	0	0	0	164508	0	0	0	0	0	0	0	0	0	0	0	0	0	0	0	0	0	0	0	0	0
62210	KYTMKEQYR		-128.095	Loss of C-terminal K from Heavy Chain of MAb	Unknown	1	0.0008	2-3_GL0062059 [gene] locus=scaffold66530_1:22249:23871:- [Complete] codon-table.11	0	0	0	0	0	4.85217e+06	0	0	0	0	0	0	0	0	0	0	0	0	0	0	0	0	0	0	0	0	0	0	0	0	0	0
62211	KYTPLEAK					1	0.0008	Group2-7A_GL0070997 [gene] locus=scaffold39498_4:1:555:+ [Lack both ends] codon-table.11	0	0	0	0	0	0	0	0	0	0	0	0	0	0	4.48407e+06	0	0	0	0	0	0	0	0	0	0	0	0	0	0	0	0	0
	KYTPLEAK		0.9843	Asn->Asp substitution	Unknown	1	0.0002	Group2-7A_GL0070997 [gene] locus=scaffold39498_4:1:555:+ [Lack both ends] codon-table.11	0	0	0	0	0	0	0	0	0	0	0	0	0	0	0	0	0	0	0	0	0	0	0	0	0	0	0	0	0	0	2.68337e+06	0
62212	KYTPQEISAMILQK	15.9949@M10				1	0.0008	S-Fe20_GL0084677 [gene] locus=scaffold3595_2:2:538:+ [Lack both ends] codon-table.11	0	0	0	0	0	0	0	0	4.19405e+06	0	0	0	0	0	0	0	0	0	0	0	0	0	0	0	0	0	0	0	0	0	0	0
	KYTPQEISAMILQK					35	0.0007	S-Fe20_GL0084677 [gene] locus=scaffold3595_2:2:538:+ [Lack both ends] codon-table.11	0	0	0	482828	0	0	1.41777e+06	1.02369e+06	2.5553e+07	8.70609e+06	6.10441e+06	5.5155e+06	3.32225e+06	2.86607e+06	2.39796e+06	0	1.13339e+07	3.53455e+06	0	3533182	2.27942e+06	1.81975e+06	2.45305e+06	3.5899e+06	6.60566e+06	2.83516e+06	2.97435e+06	3.72408e+06	2.73759e+06	0	0	3.52806e+06
	KYTPQEISAMILQK		0.9475	Lys->Glu substitution	K1	1	0.0056	S-Fe20_GL0084677 [gene] locus=scaffold3595_2:2:538:+ [Lack both ends] codon-table.11	0	0	0	0	0	0	0	0	0	0	0	0	0	0	0	2.92575e+06	0	0	0	0	0	0	0	0	0	0	0	0	0	0	0	0
62213	KYTPVTSVSVSPK					3	0	8-2_GL0113850 [gene] locus=scaffold30977_2:686:4042:- [Complete] codon-table.11	0	0	0	6.49758e+06	1.06935e+07	0	0	0	0	0	0	0	0	0	0	0	0	0	0	0	0	0	0	0	0	0	0	0	0	0	0	0
	KYTPVTSVSVSPK		-128.095	Loss of C-terminal K from Heavy Chain of MAb	Unknown	2	0.0002	8-2_GL0113850 [gene] locus=scaffold30977_2:686:4042:- [Complete] codon-table.11	0	0	0	0	0	0	0	0	0	0	0	0	0	0	0	0	0	0	0	0	0	0	0	0	0	0	0	0	0	0	0	0
	KYTPVTSVSVSPK		28.0312	di-Methylation	K13	1	0.0074	8-2_GL0113850 [gene] locus=scaffold30977_2:686:4042:- [Complete] codon-table.11	0	228260	0	0	0	0	0	0	0	0	0	0	0	0	0	0	0	0	0	0	0	0	0	0	0	0	0	0	0	0	0	0
62214	KYTQSNSVCYAK		-128.095	Loss of C-terminal K from Heavy Chain of MAb	Unknown	5	0.0001	Group2-6A_GL0076417 [gene] locus=scaffold62505_4:1:504:+ [Lack 5'-end] codon-table.11;Group2-7A_GL0132349 [gene] locus=scaffold80951_1:1:795:- [Lack both ends] codon-table.11	0	0	0	0	0	0	0	0	0	0	0	0	0	0	837063	0	0	0	0	0	0	0	0	0	0	0	0	6.52483e+06	0	0	0	1.55761e+06
	KYTQSNSVCYAK		-127.111	Unknown		1	0.0187	Group2-6A_GL0076417 [gene] locus=scaffold62505_4:1:504:+ [Lack 5'-end] codon-table.11;Group2-7A_GL0132349 [gene] locus=scaffold80951_1:1:795:- [Lack both ends] codon-table.11	0	0	0	0	0	0	0	0	0	0	0	0	0	0	0	0	0	0	0	0	0	0	0	0	0	0	0	0	0	0	0	0
62215	KYTTTEGIEQVR					2	0.0008	8-3_GL0121258 [gene] locus=scaffold59979_3:3419:5596:- [Complete] codon-table.11	1.15756e+06	2.16745e+06	0	0	0	0	0	0	0	0	0	0	0	0	0	0	0	0	0	0	0	0	0	0	0	0	0	0	0	0	0	0
	KYTTTEGIEQVR		-0.9962	Unknown		1	0.0056	8-3_GL0121258 [gene] locus=scaffold59979_3:3419:5596:- [Complete] codon-table.11	1.15756e+06	0	0	0	0	0	0	0	0	0	0	0	0	0	0	0	0	0	0	0	0	0	0	0	0	0	0	0	0	0	0	0
62216	KYTVPMAEGMAYNYAAK					1	0.0008	8-1_GL0136461 [gene] locus=scaffold74901_2:2:397:- [Lack 3'-end] codon-table.11	0	0	0	0	0	0	0	0	2.55847e+06	0	0	0	0	0	0	0	0	0	0	0	0	0	0	0	0	0	0	0	0	0	0	0
62217	KYVAAAFPSACGK		-114.08	Unknown		1	0.0001	S-Fe20_GL0117362 [gene] locus=scaffold4783_4:14749:16614:+ [Complete] codon-table.11	0	0	0	0	0	0	0	0	0	0	0	0	0	0	0	0	0	0	0	0	0	0	0	0	0	0	0	0	0	0	0	0
62218	KYVADTDYVVK					10	0	MH-6-2_GL0094296 [gene] locus=scaffold74533_3:62:1081:+ [Complete] codon-table.11	0	0	0	0	0	0	0	0	0	0	0	9.76386e+06	2.95607e+06	0	0	8202780	2.30648e+06	1.58829e+06	0	0	2.41131e+06	3.18218e+06	0	0	2.86598e+06	0	0	0	0	0	0	3.62201e+06
62219	KYVAFADK					1	0.0008	S-Fe20_GL0105062 [gene] locus=scaffold40408_5:3946:5436:+ [Complete] codon-table.11	0	0	0	0	0	0	0	3.39619e+06	0	0	0	0	0	0	0	0	0	0	0	0	0	0	0	0	0	0	0	0	0	0	0	0
62220	KYVAIAGK					11	0.001	S-Fe11_GL0113407 [gene] locus=scaffold18244_10:14271:15755:+ [Complete] codon-table.11	9.61036e+06	0	3.69565e+07	4.96446e+06	0	5.24885e+06	0	0	0	0	0	0	3.49772e+06	0	0	0	0	0	0	0	0	0	0	0	4.02187e+06	1.36683e+07	13627725	6.15211e+06	3.15066e+07	0	0	0
	KYVAIAGK		57.0216	Ala->Gln substitution	Unknown	1	0.0009	S-Fe11_GL0113407 [gene] locus=scaffold18244_10:14271:15755:+ [Complete] codon-table.11	0	0	0	0	0	0	0	0	0	0	0	0	0	0	0	0	0	0	0	0	0	0	0	0	0	0	0	0	0	0	0	0
62221	KYVASVFGLSGSGK					3	0	S-Fe20_GL0071005 [gene] locus=scaffold114187_1:11095:12747:- [Lack 5'-end] codon-table.11	0	0	0	0	0	0	5.9502e+06	0	8.94502e+06	0	0	0	0	0	0	0	0	0	0	0	0	0	0	0	0	0	0	0	0	0	0	0
	KYVASVFGLSGSGK		-128.095	Loss of C-terminal K from Heavy Chain of MAb	Unknown	2	0.0002	S-Fe20_GL0071005 [gene] locus=scaffold114187_1:11095:12747:- [Lack 5'-end] codon-table.11	0	0	0	0	0	0	0	0	0	0	0	0	0	0	0	0	0	0	0	0	0	0	0	0	0	0	0	0	0	0	0	0
62222	KYVASVYGLSGSGK					8	0	S-Fe9_GL0171105 [gene] locus=scaffold97165_5:3:971:- [Lack 3'-end] codon-table.11	0	2.07244e+06	0	0	3.03422e+06	0	2.17726e+06	0	0	0	0	0	0	0	0	0	0	0	0	0	0	0	4.2514e+06	0	0	0	0	0	0	0	3.60356e+06	4.14143e+06
	KYVASVYGLSGSGK		-472.192	Unknown		1	0.0292	S-Fe9_GL0171105 [gene] locus=scaffold97165_5:3:971:- [Lack 3'-end] codon-table.11	0	0	2.76591e+06	0	0	0	0	0	0	0	0	0	0	0	0	0	0	0	0	0	0	0	0	0	0	0	0	0	0	0	0	0
	KYVASVYGLSGSGK		0.9475	Lys->Glu substitution	K1	1	0	S-Fe9_GL0171105 [gene] locus=scaffold97165_5:3:971:- [Lack 3'-end] codon-table.11	0	2.07244e+06	0	0	0	0	0	0	0	0	0	0	0	0	0	0	0	0	0	0	0	0	0	0	0	0	0	0	0	0	0	0
62223	KYVCIAGK		0.9475	Lys->Glu substitution	K1	1	0.0101	MC-6-2_GL0045846 [gene] locus=scaffold30205_5:202:1671:- [Complete] codon-table.11	0	0	0	0	0	0	0	0	0	0	0	0	0	0	0	0	0	0	0	0	0	0	0	0	0	0	0	0	0	0	0	0
	KYVCIAGK		0.9843	Asn->Asp substitution	Unknown	2	0.0004	MC-6-2_GL0045846 [gene] locus=scaffold30205_5:202:1671:- [Complete] codon-table.11	0	0	0	0	0	0	0	0	0	0	0	0	0	0	0	0	0	0	0	0	0	0	0	0	0	0	0	0	0	0	0	0
62224	KYVDFVASK					8	0	1A-dyr2-07_GL0054586 [gene] locus=C552269_1:3783:5492:+ [Complete] codon-table.11	0	5.40163e+06	0	0	0	0	0	1.03283e+07	0	0	1.23269e+07	0	4.54768e+06	0	0	0	0	1.28611e+06	0	4.85415e+06	0	0	4.21114e+06	0	0	0	6.86908e+06	0	0	0	0	0
	KYVDFVASK		-128.095	Loss of C-terminal K from Heavy Chain of MAb	Unknown	18	0.0007	1A-dyr2-07_GL0054586 [gene] locus=C552269_1:3783:5492:+ [Complete] codon-table.11	0	0	0	0	0	0	0	0	0	0	0	0	0	0	0	605217	0	0	5.6147e+06	0	0	0	0	0	0	0	0	0	0	0	0	0
	KYVDFVASK		-0.9841	Asp->Asn substitution	D4	1	0.0067	1A-dyr2-07_GL0054586 [gene] locus=C552269_1:3783:5492:+ [Complete] codon-table.11	0	0	0	0	0	1.44318e+06	0	0	0	0	0	0	0	0	0	0	0	0	0	0	0	0	0	0	0	0	0	0	0	0	0	0
62225	KYVDYIIEK		-128.095	Loss of C-terminal K from Heavy Chain of MAb	Unknown	3	0.0049	1-1_GL0027537 [gene] locus=scaffold58320_1:1:534:+ [Lack 5'-end] codon-table.11	0	0	0	0	0	1.73128e+06	0	0	0	0	0	0	0	0	0	1.13235e+06	0	0	0	0	0	0	0	1.36607e+06	0	0	0	0	0	0	0	0
62226	KYVDYVIEK					2	0.0001	1-6_GL0061241 [gene] locus=C985584_1:3:1016:- [Lack both ends] codon-table.11	0	0	0	0	0	1.72768e+07	0	0	0	0	0	0	0	0	0	0	0	0	0	0	2.87537e+06	0	0	0	0	0	0	0	0	0	0	0
62227	KYVEAAKAVDR		-128.095	Loss of C-terminal K from Heavy Chain of MAb	Unknown	1	0	MC-6-2_GL0065857 [gene] locus=scaffold46224_1:2921:3619:- [Complete] codon-table.11	0	0	0	0	0	0	0	0	0	0	0	0	0	0	0	0	0	0	0	0	0	0	0	0	0	0	0	0	0	0	0	0
62228	KYVEAGKDLEGK		0.9475	Lys->Glu substitution	K1	26	0	Group2-1A_GL0086987 [gene] locus=scaffold63231_1:1048:1944:+ [Complete] codon-table.11	0	0	0	0	0	0	0	0	3.25282e+06	0	348371	0	312216	0	0	0	469059	2.677e+06	0	0	511090	0	7.38339e+06	4.29888e+06	0	3.48472e+06	0	194027	0	0	0	0
	KYVEAGKDLEGK		-443.238	Unknown		1	0.033	Group2-1A_GL0086987 [gene] locus=scaffold63231_1:1048:1944:+ [Complete] codon-table.11	0	0	0	0	0	0	0	0	601552	0	0	0	0	0	0	0	0	0	0	0	0	0	0	0	0	0	0	0	0	0	0	0
62229	KYVEAGKDQQGK		0.9475	Lys->Glu substitution	K1	1	0.0008	MH-6-4_GL0102699 [gene] locus=scaffold58026_2:32:580:- [Lack 5'-end] codon-table.11	0	0	0	0	0	0	0	0	0	0	0	0	0	0	0	0	0	0	0	0	0	0	0	0	0	0	0	0	0	0	0	0
62230	KYVEDLR					1	0.0017	Group2-8A_GL0004158 [gene] locus=scaffold567_2:5123:5332:+ [Complete] codon-table.11	0	0	0	0	0	0	0	0	0	0	0	0	5.56402e+06	0	0	0	0	0	0	0	0	0	0	0	0	0	0	0	0	0	0	0
	KYVEDLR		-71.0739	Lys->Gly substitution	Unknown	1	0.0133	Group2-8A_GL0004158 [gene] locus=scaffold567_2:5123:5332:+ [Complete] codon-table.11	0	0	0	0	0	0	0	0	0	0	0	0	0	0	0	0	0	0	0	0	0	0	0	0	0	0	0	0	0	0	0	0
62231	KYVEEGKDLQGK					15	0	Group2-3A_GL0168423 [gene] locus=scaffold109695_1:19715:20593:+ [Complete] codon-table.11	0	0	0	278748	0	0	0	682679	0	0	0	0	0	0	0	0	0	0	2.24733e+06	0	1.25376e+06	0	0	0	0	0	1.1198e+07	0	1.03065e+06	5.13509e+06	0	1.19777e+06
	KYVEEGKDLQGK		-128.095	Loss of C-terminal K from Heavy Chain of MAb	Unknown	3	0.0001	Group2-3A_GL0168423 [gene] locus=scaffold109695_1:19715:20593:+ [Complete] codon-table.11	0	0	0	0	0	0	0	0	0	0	0	0	0	0	0	0	0	0	0	0	0	0	0	0	0	0	0	0	0	0	0	0
62232	KYVEEGNFGGK					5	0	S-Fe10_GL0057469 [gene] locus=scaffold65070_1:93349:95544:+ [Complete] codon-table.11	0	0	0	0	0	0	0	0	0	0	0	5.42292e+06	0	1.3615e+06	0	0	0	0	0	0	0	0	0	883137	0	0	0	1.36328e+06	0	0	0	2.70618e+06
62233	KYVEEGNFGGKGSEVHK		-128.095	Loss of C-terminal K from Heavy Chain of MAb	Unknown	1	0	S-Fe11_GL0047571 [gene] locus=scaffold1336_1:503:2707:+ [Complete] codon-table.11	0	0	0	0	0	0	0	0	0	0	0	0	0	0	0	0	0	0	0	0	0	0	0	0	0	0	0	0	0	0	0	0
62234	KYVETENQEGR		-128.095	Loss of C-terminal K from Heavy Chain of MAb	Unknown	1	0.0008	2-2_GL0086145 [gene] locus=scaffold15164_7:3:680:+ [Lack both ends] codon-table.11	0	0	0	0	0	0	0	0	0	0	0	0	0	0	0	0	0	0	0	0	0	0	0	0	0	0	0	0	0	0	0	0
62235	KYVFDPVLPK					2	0.0007	S-Fe9_GL0148947 [gene] locus=scaffold19457_4:1:609:+ [Lack 5'-end] codon-table.11	0	1.87078e+06	0	0	0	0	0	0	0	0	0	0	0	0	0	0	0	0	0	0	0	0	0	0	0	0	0	0	2.6812e+06	0	0	0
62236	KYVFDTTIPEGMTDENTK					1	0	S-Fe3_GL0151040 [gene] locus=scaffold1205_6:4461:5744:- [Complete] codon-table.11	0	0	0	0	0	0	0	0	0	0	0	0	0	0	0	0	3.24186e+06	0	0	0	0	0	0	0	0	0	0	0	0	0	0	0
	KYVFDTTIPEGMTDENTK		-71.0739	Lys->Gly substitution	K1	1	0.0001	S-Fe3_GL0151040 [gene] locus=scaffold1205_6:4461:5744:- [Complete] codon-table.11	0	0	0	0	0	0	0	0	0	0	0	0	0	0	0	0	0	0	0	0	0	0	0	0	0	0	0	0	0	0	0	0
62237	KYVFDTTIPEGMTDENTKFFINPTGR					1	0.0011	S-Fe3_GL0151040 [gene] locus=scaffold1205_6:4461:5744:- [Complete] codon-table.11	0	0	0	0	0	0	0	0	0	0	0	0	0	0	0	0	0	0	0	0	0	0	0	0	2.88407e+06	0	0	0	0	0	0	0
62238	KYVFEVAPGAGK		-128.095	Loss of C-terminal K from Heavy Chain of MAb	Unknown	1	0.0049	MC-6-3_GL0048886 [gene] locus=scaffold30968_1:691:984:+ [Complete] codon-table.11	0	0	0	0	0	0	0	0	0	0	0	0	0	0	0	0	0	0	0	0	0	0	0	0	0	0	0	0	0	0	0	0
62239	KYVFEVAPGAGKIEIK		-128.095	Loss of C-terminal K from Heavy Chain of MAb	Unknown	2	0	MC-6-3_GL0048886 [gene] locus=scaffold30968_1:691:984:+ [Complete] codon-table.11	0	0	0	0	0	0	0	0	0	0	0	0	0	0	0	0	0	0	0	0	0	0	0	0	0	0	0	0	0	0	0	0
62240	KYVFEVAPSAGK		-128.095	Loss of C-terminal K from Heavy Chain of MAb	Unknown	1	0.0007	1-5_GL0057248 [gene] locus=scaffold49626_1:184:477:+ [Complete] codon-table.11	0	0	0	0	0	0	0	0	0	0	0	0	0	0	0	0	0	0	0	0	0	0	0	0	0	0	0	0	0	0	0	0
62241	KYVFEVAPSAGKIEVK		-128.095	Loss of C-terminal K from Heavy Chain of MAb	Unknown	1	0.0001	1-5_GL0057248 [gene] locus=scaffold49626_1:184:477:+ [Complete] codon-table.11	0	0	0	0	0	0	0	0	0	0	0	0	0	0	0	0	0	0	0	0	0	0	0	0	0	0	0	0	0	0	0	0
62242	KYVGPDPSILALPK					1	0.0007	1-1_GL0060904 [gene] locus=scaffold82889_1:635:2113:- [Complete] codon-table.11	0	0	0	0	0	0	0	0	0	0	0	0	0	0	0	0	0	0	0	0	0	0	915976	0	0	0	0	0	0	0	0	0
62243	KYVIGAFEMLFTK					5	0.0007	S-Fe12_GL0207026 [gene] locus=scaffold64294_2:1255:1629:- [Lack 5'-end] codon-table.11	0	0	0	0	0	0	0	0	0	0	0	0	0	0	0	0	0	0	0	658413	0	0	0	0	711675	0	0	0	0	0	0	0
62244	KYVLTPGGIDDAMDMYK					1	0.0008	S-Fe1_GL0031270 [gene] locus=scaffold746_1:1443:3602:- [Complete] codon-table.11	0	0	0	0	0	0	0	0	0	0	0	3.00038e+06	0	0	0	0	0	0	0	0	0	0	0	0	0	0	0	0	0	0	0	0
62245	KYVPSVEK					6	0.0001	MH-6-5_GL0168768 [gene] locus=scaffold115824_2:1:1050:+ [Lack both ends] codon-table.11	0	0	0	0	0	0	0	0	0	4.8364e+06	8.6931e+06	0	0	0	0	0	8.73864e+06	541123	0	0	0	0	0	0	14949174	0	0	0	0	0	0	0
	KYVPSVEK		0.9843	Asn->Asp substitution	Unknown	1	0.0003	MH-6-5_GL0168768 [gene] locus=scaffold115824_2:1:1050:+ [Lack both ends] codon-table.11	0	0	0	0	0	0	0	0	0	0	0	0	0	0	0	0	0	0	0	0	0	0	0	0	14949174	0	0	0	0	0	0	0
62246	KYVSAYTDEITK					5	0	G1-5A_GL0054901 [gene] locus=scaffold32086_1:957:2885:+ [Complete] codon-table.11	0	0	0	0	0	0	1.88624e+06	0	1.5398e+06	0	0	0	0	0	0	0	0	0	0	0	0	2.27057e+06	0	0	0	0	0	0	0	3.0466e+06	996186	0
	KYVSAYTDEITK		-128.095	Loss of C-terminal K from Heavy Chain of MAb	Unknown	1	0.0007	G1-5A_GL0054901 [gene] locus=scaffold32086_1:957:2885:+ [Complete] codon-table.11	0	0	0	0	0	0	0	0	0	0	0	0	0	0	0	0	0	0	0	0	573518	0	0	0	0	0	0	0	0	0	0	0
62247	KYVTDFPNPK					1	0.0011	G1-5A_GL0192776 [gene] locus=scaffold138367_2:845:2008:- [Complete] codon-table.11	0	0	0	0	0	0	0	0	0	0	0	0	0	0	0	0	0	0	0	0	0	0	0	0	0	0	0	0	0	0	0	0
	KYVTDFPNPK		-128.095	Loss of C-terminal K from Heavy Chain of MAb	Unknown	2	0.0008	G1-5A_GL0192776 [gene] locus=scaffold138367_2:845:2008:- [Complete] codon-table.11	3.52095e+06	0	0	0	0	0	0	0	0	0	0	0	0	0	0	0	0	0	0	0	0	0	0	0	0	0	0	0	0	0	0	0
62248	KYWDDISPFIK		-128.095	Loss of C-terminal K from Heavy Chain of MAb	Unknown	7	0.0006	Group2-6A_GL0012618 [gene] locus=scaffold7599_2:1:768:- [Lack both ends] codon-table.11	0	0	0	0	0	0	327617	0	0	0	0	0	0	0	0	0	0	0	0	563533	0	0	0	0	0	0	0	0	0	0	0	0
62249	KYWGVGIDPDIIK					3	0.0007	S-Fe20_GL0194798 [gene] locus=scaffold63718_9:26:1435:- [Lack 5'-end] codon-table.11	0	0	0	0	0	0	0	0	0	0	0	0	0	0	0	0	399354	0	0	846253	0	0	0	0	1.02554e+06	0	0	0	0	0	0	0
62250	KYYEALLADPGNAQFHLTDPR					1	0.0007	G1-1A_GL0116995 [gene] locus=scaffold86216_1:38794:40947:- [Complete] codon-table.11	0	0	0	0	0	0	0	0	0	0	0	0	0	0	0	0	0	0	0	0	1.81244e+06	0	0	0	0	0	0	0	0	0	0	0
62251	KYYGAEPNITK					3	0	S-Fe8_GL0280290 [gene] locus=scaffold2426_3:375:1085:- [Lack 5'-end] codon-table.11	0	8.89168e+06	0	0	0	0	0	3.40971e+06	0	0	0	0	0	0	0	0	0	0	0	0	0	0	0	0	0	0	0	0	0	0	0	0
62252	KYYGPSTYNAR		-128.095	Loss of C-terminal K from Heavy Chain of MAb	Unknown	1	0.0002	37_GL0049004 [gene] locus=scaffold25222_10:3:1589:- [Lack both ends] codon-table.11	0	0	0	0	0	0	0	0	0	0	0	0	0	0	0	0	0	0	0	0	0	0	0	0	0	0	0	0	0	0	0	0
62253	KYYPIIVK					5	0.0007	S-Fe7_GL0030579 [gene] locus=scaffold78771_4:2:847:+ [Lack both ends] codon-table.11	0	0	0	0	0	0	0	0	0	0	0	0	0	0	0	0	0	0	0	1.91026e+06	0	0	0	3.39252e+06	0	0	5.64766e+06	0	1.48866e+06	0	0	4.37235e+06
62254	KYYTYDYTQTPNDELR					2	0	G1-1A_GL0050955 [gene] locus=scaffold36003_1:11770:13785:+ [Complete] codon-table.11	0	0	0	0	0	0	0	0	0	0	0	0	0	0	0	0	0	0	0	0	0	0	0	3.69065e+06	0	0	0	0	0	0	0	0
62255	KYYVELPEAK		-128.095	Loss of C-terminal K from Heavy Chain of MAb	Unknown	1	0.0004	7-7_GL0093154 [gene] locus=scaffold59539_2:26787:27929:- [Complete] codon-table.11	0	0	0	270138	0	0	0	0	0	0	0	0	0	0	0	0	0	0	0	0	0	0	0	0	0	0	0	0	0	0	0	0
62256	LAAAAKQEAEEKEK					1	0	1-1_GL0019238 [gene] locus=scaffold11573_3:159:1139:+ [Complete] codon-table.11	0	0	367507	0	0	0	0	0	0	0	0	0	0	0	0	0	0	0	0	0	0	0	0	0	0	0	0	0	0	0	0	0
62257	LAAAALGGIGLR					2	0.0015	7-5_GL0007578 [gene] locus=scaffold50761_2:7092:9041:+ [Complete] codon-table.11	0	0	186897	0	0	0	0	134098	0	0	0	0	0	0	0	0	0	0	0	0	0	0	0	0	0	0	0	0	0	0	0	0
62258	LAAAATAGDNLAAQLQNGQAK					1	0.0008	1-2_GL0015430 [gene] locus=scaffold2489_1:18634:20445:+ [Complete] codon-table.11	0	0	0	0	0	0	0	0	0	0	0	0	0	0	0	0	0	0	0	0	0	0	9.76279e+06	0	0	0	0	0	0	0	0	0
	LAAAATAGDNLAAQLQNGQAK		0.9843	Asn->Asp substitution	N17	12	0	1-2_GL0015430 [gene] locus=scaffold2489_1:18634:20445:+ [Complete] codon-table.11	0	0	0	0	0	0	0	0	0	0	0	0	0	0	0	0	0	837880	0	0	0	0	953351	0	0	857996	0	0	0	0	0	0
62259	LAAAATAGDNLAAQLQSGQEK					8	0	S-Fe20_GL0099107 [gene] locus=scaffold68299_4:3:1835:+ [Lack 5'-end] codon-table.11	0	0	2.17904e+06	0	0	1.73175e+06	1.25792e+06	0	0	0	0	0	0	0	0	0	0	0	0	0	0	2.28783e+06	0	0	0	0	0	0	0	3.45941e+06	0	0
62260	LAAAATAGDNLAAQLQSGQEKIIK		-31.0423	Lys->Pro substitution	Unknown	1	0.0006	S-Fe20_GL0099107 [gene] locus=scaffold68299_4:3:1835:+ [Lack 5'-end] codon-table.11	0	0	0	0	0	0	0	0	0	0	0	0	0	0	0	0	0	0	0	0	0	0	0	0	0	0	0	0	0	0	0	0
62261	LAAADADGVPTDNSVGLFR					9	0	S-Fe20_GL0001089 [gene] locus=scaffold59446_2:29:838:- [Complete] codon-table.11	0	8.27204e+06	1.16181e+06	7.14558e+06	1.35146e+07	4.5378e+06	0	44281881	0	0	0	0	0	0	0	0	0	0	0	0	0	0	0	0	0	0	0	0	0	0	0	0
	LAAADADGVPTDNSVGLFR		0.9843	Asn->Asp substitution	N13	1	0.0002	S-Fe20_GL0001089 [gene] locus=scaffold59446_2:29:838:- [Complete] codon-table.11	0	0	0	0	0	0	0	0	0	0	0	0	0	0	0	0	0	0	0	0	0	0	0	0	0	0	0	0	0	0	0	0
	LAAADADGVPTDNSVGLFR		57.0216	Ala->Gln substitution	Unknown	1	0	S-Fe20_GL0001089 [gene] locus=scaffold59446_2:29:838:- [Complete] codon-table.11	0	0	0	0	0	0	0	795585	0	0	0	0	0	0	0	0	0	0	0	0	0	0	0	0	0	0	0	0	0	0	0	0
	LAAADADGVPTDNSVGLFR		131.04	Unknown		2	0.0072	S-Fe20_GL0001089 [gene] locus=scaffold59446_2:29:838:- [Complete] codon-table.11	0	0	0	0	0	0	0	0	0	0	0	0	0	0	0	0	0	0	0	0	0	0	0	0	0	0	0	0	0	0	330515	0
62262	LAAADIK					1	0.002	1-8_GL0000693 [gene] locus=scaffold875_2:2:1501:+ [Lack 5'-end] codon-table.11	0	0	0	0	0	0	0	0	0	0	0	0	0	58005088	0	0	0	0	0	0	0	0	0	0	0	0	0	0	0	0	0	0
62263	LAAAEDVMALK					1	0.0001	S-Fe8_GL0024194 [gene] locus=scaffold66633_1:386:3262:+ [Complete] codon-table.11	0	0	0	0	0	0	0	0	0	0	0	0	0	0	0	0	0	0	0	0	0	0	6.10333e+06	0	0	0	0	0	0	0	0	0
62264	LAAAKAEGDESVK					6	0	S-Fe3_GL0007683 [gene] locus=scaffold1205_14:774:1082:- [Complete] codon-table.11	0	0	0	0	0	0	0	0	456549	0	0	0	0	0	0	0	5.75508e+06	514186	0	0	0	0	0	0	5.25523e+06	0	0	0	0	0	0	0
62265	LAAAKAEGDESVKK					9	0	S-Fe3_GL0007683 [gene] locus=scaffold1205_14:774:1082:- [Complete] codon-table.11	0	0	0	0	0	0	0	0	120522	735050	529012	0	0	0	0	0	1.24163e+06	0	0	0	0	0	0	0	7.37514e+06	0	0	1.36564e+06	0	0	0	0
	LAAAKAEGDESVKK		28.0312	di-Methylation	K5	4	0	S-Fe3_GL0007683 [gene] locus=scaffold1205_14:774:1082:- [Complete] codon-table.11	0	0	0	0	0	0	0	0	0	0	0	0	0	0	0	0	0	0	0	0	0	0	0	0	0	0	0	0	108952	0	0	0
	LAAAKAEGDESVKK		43.0059	Ala->Asn substitution	Unknown	2	0.005	S-Fe3_GL0007683 [gene] locus=scaffold1205_14:774:1082:- [Complete] codon-table.11	0	0	0	0	0	0	0	0	543920	0	0	0	0	0	0	0	0	0	0	0	0	0	0	0	0	0	0	0	0	0	0	0
	LAAAKAEGDESVKK		57.0216	Ala->Gln substitution	A2	2	0.0001	S-Fe3_GL0007683 [gene] locus=scaffold1205_14:774:1082:- [Complete] codon-table.11	0	0	0	0	0	0	0	0	0	0	0	0	0	0	0	0	0	0	0	0	0	0	0	0	0	0	0	0	0	0	0	0
62266	LAAALFGIPAVR					2	0.0007	MC-6-5_GL0108218 [gene] locus=scaffold86398_2:3:977:+ [Lack 5'-end] codon-table.11	0	0	0	0	0	0	523241	0	0	0	0	0	0	0	0	0	0	0	0	0	0	551937	0	0	0	0	0	0	0	0	0	0
	LAAALFGIPAVR		-256.19	Unknown		1	0.0263	MC-6-5_GL0108218 [gene] locus=scaffold86398_2:3:977:+ [Lack 5'-end] codon-table.11	0	0	0	0	0	0	0	0	0	0	0	0	0	0	0	0	0	0	0	0	0	0	0	0	0	0	0	0	0	0	0	0
62267	LAAALKELDEAK					1	0.0011	6-7_GL0096318 [gene] locus=scaffold25325_16:1703:2983:+ [Complete] codon-table.11	0	0	0	0	0	0	0	0	0	0	0	0	0	0	2.03057e+06	0	0	0	0	0	0	0	0	0	0	0	0	0	0	0	0	0
62268	LAAAQAAAEEIILEHTTDKVLVADK					7	0	1A-dyr3-06_GL0014746 [gene] locus=scaffold367_4:5192:7858:+ [Complete] codon-table.11	0	0	0	0	0	0	0	0	1.66058e+06	1.81197e+06	0	1.47132e+07	0	0	0	0	0	0	0	0	1.7476e+06	3.16008e+06	0	0	0	0	0	0	0	1.88297e+06	2.16935e+06	0
62269	LAAAQAAIADK					7	0	G1-5A_GL0160358 [gene] locus=scaffold120029_2:1416:4046:- [Complete] codon-table.11	0	1.33898e+07	0	3.50598e+06	0	0	0	9.52503e+06	0	0	0	0	0	0	0	3.89269e+07	0	0	0	8.18818e+06	0	0	0	0	0	0	0	4.71409e+06	0	0	0	0
62270	LAAAQAAIADKK					1	0.0008	G1-5A_GL0160358 [gene] locus=scaffold120029_2:1416:4046:- [Complete] codon-table.11	0	1.79466e+06	0	0	0	0	0	0	0	0	0	0	0	0	0	0	0	0	0	0	0	0	0	0	0	0	0	0	0	0	0	0
62271	LAAAQAAIAENK		71.0368	Acrylamide adduct	K12	31	0.0001	G1-7A_GL0076892 [gene] locus=scaffold49461_1:2:1432:+ [Lack 5'-end] codon-table.11	0	0	0	0	0	0	0	0	0	0	0	0	0	820663	0	292255	0	0	0	0	0	0	0	0	152066	0	290403	492378	0	541747	0	0
62272	LAAAQAAIANK					11	0	MC-6-1_GL0097464 [gene] locus=scaffold69142_4:1:1020:+ [Lack both ends] codon-table.11	0	7.40008e+06	0	9.14321e+06	5.54422e+06	1.6589e+07	3.28542e+06	0	0	3.28675e+07	0	0	1.06937e+07	0	9.40489e+06	0	0	0	0	0	5.97155e+06	0	5.53055e+06	0	0	0	0	0	0	0	5.34847e+06	0
	LAAAQAAIANK		71.0368	Acrylamide adduct	K11	1	0.0002	MC-6-1_GL0097464 [gene] locus=scaffold69142_4:1:1020:+ [Lack both ends] codon-table.11	0	0	0	0	0	0	0	0	0	0	0	0	0	0	0	0	0	0	0	0	0	0	0	0	0	0	0	0	0	0	0	0
62273	LAAAQAAIANPR					10	0	S-Fe12_GL0171599 [gene] locus=scaffold97042_2:128:1219:- [Lack 5'-end] codon-table.11	0	4.38908e+06	2.81765e+06	2.95682e+06	0	3.15369e+06	3.83709e+06	2.11503e+06	0	0	0	0	2.95657e+06	0	0	0	0	0	0	0	1.38992e+06	0	0	0	0	0	0	2.06491e+06	0	0	1.2091e+06	0
62274	LAAAQAAIANPRK					3	0	MH-6-5_GL0172320 [gene] locus=scaffold117469_1:1:672:+ [Lack 5'-end] codon-table.11	0	0	0	0	0	2.65464e+06	0	0	0	0	0	0	0	0	0	0	0	0	0	3.34524e+06	0	0	0	0	0	0	0	0	0	0	0	0
	LAAAQAAIANPRK		-0.9962	Unknown		1	0.0057	MH-6-5_GL0172320 [gene] locus=scaffold117469_1:1:672:+ [Lack 5'-end] codon-table.11	0	0	0	0	0	0	0	0	0	0	0	0	0	0	0	0	0	0	0	0	0	0	0	0	0	0	0	1.85902e+06	0	0	0	0
62275	LAAAQAAIANVGK					2	0	S-Fe2_GL0028018 [gene] locus=scaffold4092_1:2217:4850:- [Complete] codon-table.11	0	0	3.41923e+06	0	0	0	0	2.5372e+06	0	0	0	0	0	0	0	0	0	0	0	0	0	0	0	0	0	0	0	0	0	0	0	0
62276	LAAAQAAIAQK					21	0	S-Fe2_GL0066888 [gene] locus=scaffold1208_13:820:3447:+ [Complete] codon-table.11	1.07636e+07	0	1.1367e+07	1.7181e+07	1.22671e+07	1.38118e+07	0	1.91292e+07	0	0	97976475	0	53759790	2.26447e+07	0	0	0	0	0	2.78357e+07	3.08746e+07	9.35016e+06	0	0	0	0	0	42739171	61859734	127720094	0	0
62277	LAAAQAAIAQR					10	0.0001	G1-5A_GL0024721 [gene] locus=scaffold12015_4:1121:3745:- [Complete] codon-table.11	3.53537e+06	3.73604e+06	0	5.40656e+06	3.13079e+06	0	0	0	0	0	0	0	0	1.13535e+07	5.08352e+06	0	0	0	0	0	2.09774e+06	0	7.89438e+06	0	0	0	1.75626e+06	0	0	0	4.86085e+06	0
62278	LAAAQAAIASK					42	0	S-Fe20_GL0045102 [gene] locus=scaffold77012_4:1:726:+ [Lack 5'-end] codon-table.11	4.93699e+06	6.22957e+06	1.90666e+06	0	0	5.03996e+06	3.68774e+06	3.23689e+06	3.77368e+06	3.53693e+07	351599128	7.2287e+07	21639088	8.63974e+06	0	6.82288e+06	119205348	62021480	114531272	156788140	3.91793e+07	0	9.62592e+06	0	231396048	8.7484e+07	70550113	43028910	2.48936e+07	0	0	0
	LAAAQAAIASK		0.9475	Lys->Glu substitution	K11	1	0.0001	S-Fe20_GL0045102 [gene] locus=scaffold77012_4:1:726:+ [Lack 5'-end] codon-table.11	0	0	0	0	0	0	0	0	0	0	0	0	21639088	0	0	0	0	0	0	0	0	0	0	0	0	0	0	0	0	0	0	0
	LAAAQAAIASK		0.9843	Asn->Asp substitution	Unknown	1	0.0004	S-Fe20_GL0045102 [gene] locus=scaffold77012_4:1:726:+ [Lack 5'-end] codon-table.11	0	0	0	0	0	0	0	0	0	0	0	0	0	0	0	0	0	0	0	0	0	0	0	0	0	0	0	0	1.06992e+07	0	0	0
	LAAAQAAIASK		43.0059	Ala->Asn substitution	Unknown	1	0	S-Fe20_GL0045102 [gene] locus=scaffold77012_4:1:726:+ [Lack 5'-end] codon-table.11	0	0	0	0	0	0	0	0	0	0	0	0	0	0	0	0	0	0	0	0	0	0	0	0	0	0	0	0	0	0	0	0
	LAAAQAAIASK		57.0216	Ala->Gln substitution	Unknown	2	0.0001	S-Fe20_GL0045102 [gene] locus=scaffold77012_4:1:726:+ [Lack 5'-end] codon-table.11	0	0	0	0	0	0	0	0	0	0	2.04313e+06	0	0	0	0	0	0	0	0	2.66408e+06	0	0	0	0	0	0	0	0	0	0	0	0
62279	LAAAQAAIATEGK					3	0	S-Fe14_GL0031823 [gene] locus=scaffold9809_4:1266:3902:+ [Complete] codon-table.11	0	0	4.45496e+06	0	0	8.59924e+06	0	0	0	0	0	0	0	0	0	0	0	0	0	0	0	0	0	0	0	0	0	0	0	0	0	0
62280	LAAAQAAICNR					4	0	G1-5A_GL0096949 [gene] locus=scaffold64126_1:42140:44770:+ [Complete] codon-table.11	4.87355e+06	0	0	0	0	0	1.88245e+06	0	0	0	0	0	0	0	0	0	0	0	0	0	0	0	1.17139e+06	0	0	0	0	0	0	1.87611e+06	0	0
62281	LAAAQAAICSGEGK					2	0	6-1_GL0097841 [gene] locus=scaffold7944_1:1539:4217:- [Complete] codon-table.11	0	0	0	0	0	0	0	0	0	0	0	0	0	0	0	0	0	0	0	0	0	0	0	7996404	0	0	0	0	0	0	0	5.6557e+06
62282	LAAAQAAIK					22	0.0007	S-Fe11_GL0037608 [gene] locus=scaffold8183_1:1209:3833:- [Complete] codon-table.11	20458049	4.07913e+07	1.20351e+07	2.51703e+07	1.09679e+07	1.45658e+07	1.38586e+07	1.7145e+07	0	0	0	0	1.48709e+07	1.52196e+07	2.03107e+07	0	5.24404e+06	0	1.69725e+06	0	1.87078e+07	1.30751e+07	0	1.24822e+07	0	0	7.9251e+06	2.90831e+06	8.44031e+06	9.44901e+06	1.28163e+07	1.64985e+07
62283	LAAAQAAIKDQK					7	0	2-1_GL0032986 [gene] locus=scaffold72447_2:1307:3937:- [Complete] codon-table.11	0	0	1.69109e+06	9.8375e+06	0	0	3.72815e+06	2.48581e+06	0	0	0	0	0	0	0	0	0	0	0	0	0	0	0	0	0	0	0	0	0	0	0	0
62284	LAAAQAAIKGE					1	0	8-5_GL0033984 [gene] locus=scaffold71131_1:12111:14738:+ [Complete] codon-table.11	0	0	0	0	0	0	0	0	0	0	0	0	0	0	0	0	0	0	1.11134e+07	0	0	0	0	0	0	0	0	0	0	0	0	0
62285	LAAAQAAIKK					5	0.0001	4-1_GL0052818 [gene] locus=scaffold61642_1:754:3372:- [Complete] codon-table.11	219823	0	0	0	818704	0	1.61632e+06	0	0	0	0	0	0	0	0	1.05361e+06	0	0	0	0	3.23013e+06	0	0	0	0	0	0	0	0	0	0	0
62286	LAAAQAAIKNPR					6	0.0001	S-Fe14_GL0066212 [gene] locus=scaffold3062_6:219:1052:- [Lack 5'-end] codon-table.11	0	1.89308e+06	2.16105e+06	3.11608e+06	0	0	0	1.99501e+06	0	0	0	0	0	0	0	0	0	0	0	0	0	0	1.91036e+06	0	0	0	0	0	0	0	0	0
62287	LAAAQAAIKNSK					1	0.0007	2A-dyr13-07_GL0031568 [gene] locus=scaffold35576_1:45:2675:- [Complete] codon-table.11	0	0	0	0	0	0	0	0	0	0	0	0	0	0	0	0	0	0	0	0	507876	0	0	0	0	0	0	0	0	0	0	0
62288	LAAAQAAINDK					1	0.0008	Group2-8A_GL0089125 [gene] locus=scaffold66602_1:112605:115268:+ [Complete] codon-table.11	0	0	0	0	1.59459e+06	0	0	0	0	0	0	0	0	0	0	0	0	0	0	0	0	0	0	0	0	0	0	0	0	0	0	0
62289	LAAAQAAINEK					17	0	S-Fe20_GL0075569 [gene] locus=scaffold21239_1:1213:3840:- [Complete] codon-table.11	5.82221e+06	2.17274e+07	8.67047e+06	2.64012e+06	3.50302e+06	0	0	3.31339e+06	0	0	0	0	2.08199e+06	4.81796e+07	0	0	0	0	0	0	9.49105e+06	1.98991e+06	2.73512e+06	1.25016e+07	0	0	0	0	1.02914e+07	0	0	5.31963e+06
	LAAAQAAINEK		0.9475	Lys->Glu substitution	K11	2	0.0001	S-Fe20_GL0075569 [gene] locus=scaffold21239_1:1213:3840:- [Complete] codon-table.11	4.10287e+06	0	0	0	0	0	0	0	0	0	0	0	0	5.7746e+06	0	0	0	0	0	0	0	0	0	0	0	0	0	0	0	0	0	0
62290	LAAAQAAINNAGK					4	0	S-Fe7_GL0253540 [gene] locus=scaffold81513_5:3:578:+ [Lack 5'-end] codon-table.11	0	0	0	0	0	0	0	0	0	0	0	0	3.31541e+07	0	0	0	0	0	0	0	2.27743e+06	0	6.63811e+06	2.03772e+06	0	0	0	0	0	0	0	0
	LAAAQAAINNAGK		-114.043	Unknown		1	0.005	S-Fe7_GL0253540 [gene] locus=scaffold81513_5:3:578:+ [Lack 5'-end] codon-table.11	0	0	0	0	0	0	0	0	0	0	0	0	0	0	0	0	0	0	0	0	0	0	0	0	0	0	0	0	0	0	0	0
	LAAAQAAINNAGK		-100.064	Unknown		1	0.009	S-Fe7_GL0253540 [gene] locus=scaffold81513_5:3:578:+ [Lack 5'-end] codon-table.11	0	0	0	0	0	0	0	0	0	0	0	0	0	0	0	0	0	0	0	0	0	0	0	0	0	0	0	0	0	0	0	0
62291	LAAAQAAINNK					15	0	S-Fe20_GL0157256 [gene] locus=scaffold44626_1:124:2751:+ [Complete] codon-table.11	10100636	2.15993e+07	1.66921e+07	9.1476e+06	1.89097e+07	5.85063e+06	0	2.26103e+07	0	0	0	4.72694e+06	1.79325e+07	0	0	0	0	0	0	0	0	657182	2.24988e+06	0	0	0	0	2.12053e+06	1.22672e+06	0	7.9768e+06	1.57371e+07
62292	LAAAQAAINNKR					5	0.0001	3-3_GL0097933 [gene] locus=scaffold68493_2:1037:3763:+ [Complete] codon-table.11	0	3.26538e+06	0	1.57607e+06	0	0	0	4.6707e+06	0	0	0	0	0	0	0	0	0	0	0	0	0	0	0	0	0	0	0	0	0	0	1.14429e+06	0
62293	LAAAQAAINNQ					2	0.0016	6-2_GL0007112 [gene] locus=scaffold2070_5:6876:9563:+ [Complete] codon-table.11	0	4330243	0	0	0	3.64514e+06	0	0	0	0	0	0	0	0	0	0	0	0	0	0	0	0	0	0	0	0	0	0	0	0	0	0
62294	LAAAQAAINNVGK					52	0	S-Fe17_GL0092297 [gene] locus=scaffold53745_2:3:158:+ [Lack 5'-end] codon-table.11	32077053	81871877	6.23603e+07	1.098e+07	5.09092e+07	2.73726e+07	46317646	5.42075e+07	8.14658e+06	3.4546e+06	127209743	4.26659e+06	0	153306042	14591244	201298964	183016950	2.04275e+07	2.75615e+07	2.9331e+07	2.60616e+07	79137797	6.11689e+07	74233027	107205187	4.52344e+06	61554532	2.32627e+07	2.56875e+07	91537527	3.34046e+07	99202954
	LAAAQAAINNVGK		-413.239	Unknown		1	0.0206	S-Fe17_GL0092297 [gene] locus=scaffold53745_2:3:158:+ [Lack 5'-end] codon-table.11	0	0	0	0	0	0	0	0	0	0	0	0	0	0	0	0	0	0	0	0	0	0	6.11689e+07	0	0	0	0	0	0	0	0	0
	LAAAQAAINNVGK		-184.121	Unknown		1	0.0009	S-Fe17_GL0092297 [gene] locus=scaffold53745_2:3:158:+ [Lack 5'-end] codon-table.11	0	0	0	0	0	0	0	0	0	0	0	0	0	0	0	0	0	0	0	0	0	0	0	0	0	0	0	0	0	0	0	0
	LAAAQAAINNVGK		43.0059	Ala->Asn substitution	Unknown	1	0	S-Fe17_GL0092297 [gene] locus=scaffold53745_2:3:158:+ [Lack 5'-end] codon-table.11	0	0	0	0	0	0	0	0	0	0	0	0	0	0	0	0	0	0	0	0	0	0	0	0	0	0	0	0	0	0	0	0
	LAAAQAAINNVGK		309.108	Unknown		2	0	S-Fe17_GL0092297 [gene] locus=scaffold53745_2:3:158:+ [Lack 5'-end] codon-table.11	2.53476e+07	0	0	0	0	0	0	5.42075e+07	0	0	0	0	0	0	0	0	0	0	0	0	0	0	0	0	0	0	0	0	0	0	0	0
62295	LAAAQAAINQK					26	0.0001	S-Fe12_GL0053923 [gene] locus=scaffold2727_27:22777:25233:- [Lack 5'-end] codon-table.11	43544413	1.01843e+07	7.3462e+06	0	0	0	13393601	1.82456e+07	0	0	2.07607e+07	0	5.92504e+06	128167262	0	27632673	0	2.0175e+07	4.00791e+07	0	3.28146e+06	0	3.10476e+06	336463120	0	3.50958e+07	170470144	0	7.97266e+06	0	0	278783682
	LAAAQAAINQK		0.9843	Asn->Asp substitution	N9	2	0.0001	S-Fe12_GL0053923 [gene] locus=scaffold2727_27:22777:25233:- [Lack 5'-end] codon-table.11	0	0	0	0	0	0	0	0	0	0	0	0	0	0	0	27632673	0	0	0	0	0	0	0	0	0	0	0	0	0	0	4.76403e+06	0
	LAAAQAAINQK		57.0216	Ala->Gln substitution	Unknown	1	0.0002	S-Fe12_GL0053923 [gene] locus=scaffold2727_27:22777:25233:- [Lack 5'-end] codon-table.11	0	0	0	0	0	0	0	0	0	0	0	0	0	0	0	0	0	0	0	0	0	0	0	0	0	0	0	0	0	0	0	0
	LAAAQAAINQK		71.0368	Acrylamide adduct	K11	3	0.0001	S-Fe12_GL0053923 [gene] locus=scaffold2727_27:22777:25233:- [Lack 5'-end] codon-table.11	0	0	0	0	0	0	0	0	0	0	0	0	0	0	0	0	0	0	0	0	0	0	0	0	0	0	0	0	0	0	0	0
62296	LAAAQAAINSK					6	0	MC-6-2_GL0015581 [gene] locus=scaffold8327_1:13587:16220:- [Complete] codon-table.11	5.57365e+06	0	4.71168e+06	0	1.78899e+06	0	0	2.55612e+06	0	0	0	0	0	0	0	0	0	0	0	0	0	0	0	0	7.0149e+06	0	0	0	0	0	0	0
62297	LAAAQAAINSR					2	0.0008	14_GL0080460 [gene] locus=scaffold7831_9:4839:7472:+ [Complete] codon-table.11	0	0	0	0	0	0	0	0	0	0	0	0	0	0	0	3.22052e+06	0	0	0	0	0	0	4.81024e+06	0	0	0	0	0	0	0	0	0
62298	LAAAQAAIQK					8	0.0008	MH-0-5_GL0146201 [gene] locus=C1121282_1:3:1757:+ [Lack 5'-end] codon-table.11	0	6.88966e+06	8.54499e+06	0	0	9.59833e+06	5.96715e+06	0	0	0	0	0	0	0	0	0	0	2.24849e+06	0	0	0	7401314	0	0	0	1.08716e+07	0	0	0	1.99331e+07	0	0
	LAAAQAAIQK		-71.0374	Gln->Gly substitution	Q9	1	0.005	MH-0-5_GL0146201 [gene] locus=C1121282_1:3:1757:+ [Lack 5'-end] codon-table.11	0	0	0	0	0	0	0	0	0	0	0	0	0	0	0	0	0	0	0	0	0	0	0	0	0	0	0	0	0	0	0	0
	LAAAQAAIQK		0.9475	Lys->Glu substitution	K10	3	0.0016	MH-0-5_GL0146201 [gene] locus=C1121282_1:3:1757:+ [Lack 5'-end] codon-table.11	0	0	0	4.53021e+06	0	0	0	0	0	0	0	0	0	0	0	0	0	0	0	0	0	0	0	0	0	0	0	0	2.69831e+06	1.99331e+07	0	0
	LAAAQAAIQK		27.9947	Formylation	Unknown	1	0.0105	MH-0-5_GL0146201 [gene] locus=C1121282_1:3:1757:+ [Lack 5'-end] codon-table.11	1.42826e+06	0	0	0	0	0	0	0	0	0	0	0	0	0	0	0	0	0	0	0	0	0	0	0	0	0	0	0	0	0	0	0
62299	LAAAQAAIQSK					7	0	1A-dyr3-07_GL0005166 [gene] locus=scaffold5514_2:11653:14385:+ [Complete] codon-table.11	0	8.11084e+06	5.50327e+06	1.50138e+07	2.83318e+07	0	0	9.47328e+06	0	0	0	0	7.04091e+06	0	0	0	0	0	0	0	0	0	0	0	0	0	0	0	4.14161e+06	0	0	0
62300	LAAAQAAIQSR					10	0	S-Fe7_GL0284687 [gene] locus=scaffold557_1:158:2785:- [Complete] codon-table.11	5.40287e+06	0	2.40524e+07	0	0	0	2.13671e+06	2.02391e+07	0	0	9.62064e+06	0	0	0	0	0	0	0	0	0	3.12596e+06	0	1.11336e+07	0	0	7.01389e+06	0	0	0	0	0	0
62301	LAAAQAAIR					1	0.0009	Group2-4A_GL0032787 [gene] locus=scaffold21187_6:3097:5793:- [Complete] codon-table.11	0	7.26412e+06	0	0	0	0	0	0	0	0	0	0	0	0	0	0	0	0	0	0	0	0	0	0	0	0	0	0	0	0	0	0
62302	LAAAQAAISAK					1	0.0008	Group2-3A_GL0017616 [gene] locus=scaffold4769_15:3:2636:+ [Lack 5'-end] codon-table.11	0	0	0	0	0	0	0	0	0	0	0	0	0	0	0	0	0	0	0	0	0	0	0	1.97292e+06	0	0	0	0	0	0	0	0
62303	LAAAQAAISK					2	0.0007	G1-5A_GL0026769 [gene] locus=scaffold13394_1:113:2734:- [Complete] codon-table.11	0	0	0	0	0	1.87344e+06	0	0	0	0	0	0	0	0	0	0	0	0	0	0	824209	0	0	0	0	0	0	0	0	0	0	0
62304	LAAAQAAISNR					1	0.0008	MC-6-2_GL0176061 [gene] locus=scaffold132372_1:8351:10981:+ [Complete] codon-table.11	0	0	0	0	0	0	0	0	0	0	0	0	0	0	0	0	0	0	0	0	0	0	0	0	0	0	0	0	0	0	3.76322e+06	0
62305	LAAAQAAISQR					21	0	S-Fe11_GL0097441 [gene] locus=scaffold327_1:278:2905:- [Complete] codon-table.11	2.31572e+07	1.99338e+07	1.74876e+07	13521094	1.91973e+07	1.36699e+07	1.04329e+07	0	3.20603e+07	1.34991e+08	1.78016e+07	0	0	1.53736e+07	0	0	0	0	0	1.71369e+06	11247012	1.68966e+07	0	10674916	0	1.89942e+06	0	0	0	1.34626e+07	1.07386e+07	6.71207e+06
	LAAAQAAISQR		0.9475	Lys->Glu substitution	Unknown	1	0.0002	S-Fe11_GL0097441 [gene] locus=scaffold327_1:278:2905:- [Complete] codon-table.11	2.31572e+07	0	0	0	0	0	0	0	0	0	0	0	0	0	0	0	0	0	0	0	0	0	0	0	0	0	0	0	0	0	0	0
62306	LAAAQAALEQE					6	0.001	10_GL0093717 [gene] locus=scaffold48373_2:38266:41010:+ [Complete] codon-table.11	0	0	0	0	0	0	0	0	0	9.78782e+06	0	0	9.21766e+06	0	0	0	0	0	0	0	0	0	0	0	0	4.85856e+06	0	6.63784e+06	9.72445e+06	8.78195e+06	0	0
62307	LAAAQAAVEDMK					1	0.0001	G1-1A_GL0115228 [gene] locus=scaffold86140_1:27689:30469:+ [Complete] codon-table.11	3.46069e+06	0	0	0	0	0	0	0	0	0	0	0	0	0	0	0	0	0	0	0	0	0	0	0	0	0	0	0	0	0	0	0
62308	LAAAQANIR					1	0.0008	Group2-3A_GL0118734 [gene] locus=scaffold67573_12:1150:1968:- [Complete] codon-table.11	0	0	0	0	0	0	0	0	0	0	0	0	0	0	0	0	0	0	0	0	0	0	0	0	7.34682e+06	0	0	0	0	0	0	0
62309	LAAAQAQINFPR					4	0	MH-6-2_GL0037325 [gene] locus=scaffold25527_4:3616:6243:+ [Complete] codon-table.11	0	0	0	0	0	0	0	1.60653e+06	0	0	0	0	9.6516e+06	0	0	0	0	0	0	0	3.26788e+06	0	0	0	0	9.52088e+06	0	0	0	0	0	0
62310	LAAAQASIANK					2	0.0007	26_GL0084018 [gene] locus=scaffold43525_11:2156:4780:+ [Complete] codon-table.11	0	0	0	0	0	0	2.64484e+06	0	0	0	0	0	0	0	0	0	0	0	0	0	0	0	0	0	0	0	0	0	0	0	0	5.7156e+06
62311	LAAAQSAIQNR					1	0.0008	23_GL0067723 [gene] locus=C1101341_1:2118:4748:+ [Complete] codon-table.11	0	0	0	0	0	0	0	0	0	0	0	0	0	0	0	0	0	0	0	0	989947	0	0	0	0	0	0	0	0	0	0	0
62312	LAAAYALTGK		0.9475	Lys->Glu substitution	Unknown	2	0.001	S-Fe10_GL0021306 [gene] locus=scaffold15335_2:11087:16513:- [Complete] codon-table.11	0	0	0	0	0	0	0	0	0	0	0	6.89791e+06	0	0	0	0	0	0	0	0	0	0	0	0	0	0	0	0	0	0	0	3.10807e+06
62313	LAAAYDLPFLR					1	0.0007	MC-6-2_GL0183060 [gene] locus=scaffold132992_1:132021:133637:+ [Complete] codon-table.11	0	0	0	0	0	0	0	0	0	0	0	0	0	1.54865e+06	0	0	0	0	0	0	0	0	0	0	0	0	0	0	0	0	0	0
62314	LAACEMK					1	0.0015	MC-0-1_GL0045072 [gene] locus=scaffold34933_2:9711:11240:- [Complete] codon-table.11	0	0	1.77848e+06	0	0	0	0	0	0	0	0	0	0	0	0	0	0	0	0	0	0	0	0	0	0	0	0	0	0	0	0	0
62315	LAACFLDSAATLDLPLDGYGIR					2	0	5-8_GL0154826 [gene] locus=scaffold46445_5:1461:3713:- [Complete] codon-table.11	0	0	0	0	0	0	0	0	0	0	0	0	0	0	7.02512e+06	0	0	0	0	0	0	0	0	1.58608e+06	0	0	0	0	0	0	0	0
62316	LAACFLDSIAALGLK					1	0.001	MC-0-3_GL0024663 [gene] locus=scaffold16398_5:3814:6087:- [Complete] codon-table.11	0	0	0	0	0	0	0	0	0	0	0	0	0	0	0	0	0	0	0	0	0	0	0	0	0	6.36074e+06	0	0	0	0	0	0
62317	LAACFLDSLASLGYAAYGCGIR					12	0	S-Fe2_GL0192821 [gene] locus=scaffold61256_1:68900:71362:+ [Complete] codon-table.11	0	0	0	0	0	0	0	0	3.71667e+06	1.08907e+07	0	0	0	0	0	4.01769e+06	3.3619e+06	0	0	0	0	0	0	4.45638e+06	1.03796e+07	0	7.44328e+06	4.72019e+06	0	0	0	1.03686e+07
62318	LAACFLDSLATLDLPGDGVGLR					15	0	MH-6-5_GL0061776 [gene] locus=scaffold36747_6:3:1313:+ [Lack both ends] codon-table.11;S-Fe1_GL0033297 [gene] locus=scaffold25740_20:592:1527:+ [Complete] codon-table.11	0	0	0	0	0	0	0	0	0	0	54147346	0	0	0	0	0	7.7014e+06	0	4.94265e+06	1.90275e+07	0	0	0	0	27561535	2.03675e+07	1.72119e+07	9.27681e+06	0	0	0	0
62319	LAACFLDSLATLGYAAYGCGIR					2	0	S-Fe20_GL0168486 [gene] locus=scaffold78426_5:3:971:- [Lack 3'-end] codon-table.11	0	0	0	0	0	0	0	0	0	0	0	0	0	0	0	2.80865e+06	0	0	0	0	0	0	0	0	0	0	0	0	4.80123e+06	0	0	0
62320	LAACFLDSLATLGYPAYGCGIR					4	0	S-Fe11_GL0144172 [gene] locus=scaffold18228_17:3413:5881:+ [Complete] codon-table.11	0	0	0	0	0	0	0	0	0	0	0	0	0	0	0	0	0	0	0	0	0	0	0	0	0	1.21286e+07	3.20747e+06	0	3.47462e+06	0	0	0
62321	LAACFLDSLATLGYSAYGCGIR					3	0	S-Fe12_GL0178798 [gene] locus=scaffold101631_1:4200:6719:- [Complete] codon-table.11	0	0	0	0	2.34302e+06	0	0	0	0	0	0	0	6.31417e+06	0	0	0	0	0	0	0	0	0	0	0	0	0	0	0	2.18489e+06	0	0	0
62322	LAACFLDSLATLNYPAYGCGIR					5	0	S-Fe20_GL0044248 [gene] locus=scaffold92388_4:3:2195:+ [Lack 5'-end] codon-table.11	0	0	0	0	0	0	0	0	0	0	1.65767e+07	0	0	0	0	0	0	0	0	1.56207e+07	0	0	0	0	2.79805e+07	1.48823e+07	0	0	0	0	0	0
62323	LAACFLESLSTLGYPAYGCGIR					3	0.0007	MC-0-3_GL0065137 [gene] locus=scaffold50125_1:3:767:- [Lack both ends] codon-table.11	0	0	0	0	0	0	0	0	0	0	0	0	0	0	0	0	0	1.96826e+06	0	0	0	0	0	0	0	1.29764e+07	3.26241e+06	0	0	0	0	0
62324	LAACYLDSLTTLEIPAR					2	0	S-Fe8_GL0030071 [gene] locus=scaffold990_5:9308:11740:+ [Complete] codon-table.11	0	0	0	0	0	0	0	0	0	0	0	0	0	0	0	0	0	0	0	0	0	0	0	2.90635e+06	0	0	0	0	0	0	0	0
62325	LAADDKASALR					2	0.0007	20_GL0068820 [gene] locus=scaffold3992_11:5356:6285:+ [Complete] codon-table.11	0	0	0	0	0	0	0	0	0	6.65341e+06	0	0	0	0	0	0	0	0	0	0	0	0	0	0	0	0	0	0	0	0	0	0
62326	LAADDKDSALR					10	0.0001	S-Fe3_GL0123485 [gene] locus=scaffold64177_3:71:838:- [Lack 5'-end] codon-table.11	0	0	0	0	0	0	0	0	0	0	5252178	0	0	0	0	0	0	665279	413498	0	0	0	0	7.51549e+06	0	0	7.09846e+06	0	0	0	0	8.40493e+06
62327	LAADDKDSALRGK					2	0.0008	S-Fe3_GL0123485 [gene] locus=scaffold64177_3:71:838:- [Lack 5'-end] codon-table.11	0	0	0	0	0	0	0	0	0	0	0	0	0	0	0	0	0	0	0	0	0	0	0	1.08606e+06	0	0	0	0	0	0	0	1.1237e+06
62328	LAADGDATEPAAPK					3	0	28_GL0099624 [gene] locus=scaffold73074_1:1:1233:+ [Lack both ends] codon-table.11	0	2.99179e+06	1.25408e+06	1.19714e+07	0	0	0	0	0	0	0	0	0	0	0	0	0	0	0	0	0	0	0	0	0	0	0	0	0	0	0	0
	LAADGDATEPAAPK		-184.121	Unknown		1	0.006	28_GL0099624 [gene] locus=scaffold73074_1:1:1233:+ [Lack both ends] codon-table.11	0	0	0	0	0	0	0	0	0	0	0	0	0	0	0	0	0	0	0	0	0	0	0	0	0	0	0	0	0	0	0	0
62329	LAADGIQAEVINIHTIKPLDEEAVIK					5	0	S-Fe3_GL0197089 [gene] locus=scaffold23868_2:1:717:- [Lack 3'-end] codon-table.11	0	0	0	0	0	0	0	0	0	0	0	0	0	0	0	0	0	0	0	0	0	0	0	5.59238e+06	0	0	4.36131e+06	0	0	0	0	5.49017e+06
62330	LAADGIQAK					3	0.0009	S-Fe3_GL0014370 [gene] locus=scaffold43214_3:1510:2001:- [Lack 5'-end] codon-table.11	0	0	0	0	0	0	0	0	4.13732e+07	0	7.84752e+06	0	0	0	0	0	2.42064e+07	0	0	0	0	0	0	0	0	0	0	0	0	0	0	0
62331	LAADGISAEVINIHTIKPLDEEAVIK					1	0	S-Fe9_GL0296401 [gene] locus=scaffold106165_11:1:600:+ [Lack both ends] codon-table.11	0	0	0	0	0	0	0	0	0	3.33057e+06	0	0	0	0	0	0	0	0	0	0	0	0	0	0	0	0	0	0	0	0	0	0
62332	LAADKDASPYLDFDNDPGIIER					10	0	23_GL0062059 [gene] locus=scaffold50856_1:7425:9905:+ [Complete] codon-table.11	0	0	0	0	0	0	3.40546e+06	0	0	5.285e+06	2.96393e+06	0	3.52504e+06	2.54992e+06	3.2286e+06	0	0	0	0	0	5.17423e+06	5.05425e+06	1.02079e+07	0	0	0	0	0	6694261	0	0	0
62333	LAADKNGNQLWR					2	0.0001	MH-6-4_GL0071051 [gene] locus=scaffold36852_1:1:4824:+ [Lack 5'-end] codon-table.11	0	0	0	0	0	0	0	0	0	3.89652e+06	0	0	0	0	0	0	0	0	0	0	0	0	0	0	0	0	0	0	0	0	0	0
62334	LAADPDVK					6	0.0008	MH-6-5_GL0059758 [gene] locus=scaffold35236_7:3524:4561:- [Lack 5'-end] codon-table.11	0	0	1.983e+06	3.00235e+06	5.51442e+06	0	0	0	0	0	0	0	0	2.85949e+06	0	0	0	0	0	0	0	0	0	0	0	0	0	0	3.45157e+06	0	4.36193e+06	0
62335	LAADQAELEKAK					4	0.0007	6-3_GL0062981 [gene] locus=scaffold38525_2:3216:4871:+ [Complete] codon-table.11	0	0	0	0	0	0	0	0	0	0	0	0	0	0	0	0	0	0	0	0	0	0	1.09654e+07	2.91899e+06	0	0	0	0	0	0	7.53668e+06	0
62336	LAADSATSAINTK					1	0	1-1_GL0073451 [gene] locus=scaffold46384_1:30140:31831:+ [Complete] codon-table.11	0	0	0	0	0	0	0	0	0	0	0	0	0	0	0	0	0	0	0	0	0	0	0	0	0	2.84917e+06	0	0	0	0	0	0
62337	LAAEAAPQNVAPAAEASAE					8	0	47_GL0136560 [gene] locus=scaffold61769_1:2209:4395:- [Complete] codon-table.11	0	0	0	0	0	0	0	0	0	761136	0	0	0	0	21218755	4.27602e+06	0	0	0	0	0	2.58315e+06	4.0956e+06	7.2199e+06	0	0	0	0	0	0	3.02409e+06	5.49226e+06
	LAAEAAPQNVAPAAEASAE		17.0273	replacement of proton with ammonium ion	Unknown	1	0	47_GL0136560 [gene] locus=scaffold61769_1:2209:4395:- [Complete] codon-table.11	0	0	0	0	0	0	0	0	0	0	0	0	0	0	21218755	0	0	0	0	0	0	0	0	0	0	0	0	0	0	0	0	0
62338	LAAEAEREGR					5	0.0009	1-1_GL0011743 [gene] locus=scaffold39361_1:1853:2167:- [Complete] codon-table.11	0	0	206282	0	0	0	0	0	0	0	0	0	593213	0	753002	0	0	0	0	0	0	0	0	0	0	969842	0	0	849356	0	0	0
62339	LAAEAGLNPATLR					3	0	17_GL0144682 [gene] locus=scaffold31746_2:25173:26213:+ [Complete] codon-table.11	0	0	0	0	0	0	0	0	0	4.02455e+06	0	0	0	0	0	0	0	0	0	0	0	0	0	0	0	0	0	0	2.80064e+06	5.19314e+06	0	0
62340	LAAEHEFGVYGATVK					8	0	S-Fe12_GL0083056 [gene] locus=scaffold89214_2:897:1430:+ [Lack 3'-end] codon-table.11	0	2.85387e+06	0	0	2.9593e+06	0	0	7.82061e+06	0	0	0	0	0	1.04347e+07	0	0	0	0	0	0	0	6.10665e+06	0	3.32298e+06	0	0	0	0	0	0	0	7.19236e+06
62341	LAAEHEYGIYAK					55	0	MC-6-1_GL0038534 [gene] locus=scaffold22324_1:250:837:+ [Complete] codon-table.11	0	2.28033e+07	0	5906512	0	1.22424e+07	1.60814e+07	0	0	1.10252e+07	1.5597e+07	1.78753e+07	10891118	3.30585e+06	16036564	3.00465e+07	1.71634e+07	5.90166e+06	1.09196e+07	4.4879e+06	22887561	2.48018e+07	2.18847e+07	6.09185e+07	6.52766e+06	0	0	4.44853e+06	2.8079e+07	3.2407e+07	4.62327e+06	5.56661e+07
	LAAEHEYGIYAK		43.0059	Ala->Asn substitution	Unknown	1	0.0004	MC-6-1_GL0038534 [gene] locus=scaffold22324_1:250:837:+ [Complete] codon-table.11	0	0	0	0	0	0	0	0	0	0	0	0	0	0	0	0	0	0	0	0	0	0	0	0	0	0	0	0	1.19944e+06	0	0	0
	LAAEHEYGIYAK		57.0216	Ala->Gln substitution	Unknown	2	0.0001	MC-6-1_GL0038534 [gene] locus=scaffold22324_1:250:837:+ [Complete] codon-table.11	0	0	0	0	0	0	0	0	0	0	0	0	0	0	0	0	0	0	0	0	0	0	0	0	0	0	0	0	0	0	0	0
62342	LAAEHEYGIYDK					2	0	1-5_GL0056289 [gene] locus=scaffold29207_1:2:472:+ [Lack 5'-end] codon-table.11	0	0	0	0	0	0	3.13194e+06	0	0	0	0	0	0	0	0	0	0	0	0	0	0	0	0	0	0	0	0	0	0	0	0	0
62343	LAAEHPAEAIGKEVR		-14.0156	Leu/Ile->Val substitution	I10	1	0.003	8-3_GL0013863	0	0	0	0	0	0	0	0	0	0	0	0	0	0	0	0	0	0	0	0	0	0	0	0	0	0	0	0	0	0	0	0
62344	LAAEHPAEEVGK					6	0	S-Fe7_GL0210550 [gene] locus=scaffold3993_1:121011:122030:- [Complete] codon-table.11	0	0	0	0	0	0	0	0	0	0	2.72315e+06	0	0	0	0	0	0	1.02471e+06	0	2.16249e+06	0	0	0	0	0	4.05416e+06	5.2073e+06	4.26045e+06	0	0	0	0
62345	LAAEHPAEEVGKEVR					15	0	S-Fe7_GL0210550 [gene] locus=scaffold3993_1:121011:122030:- [Complete] codon-table.11	0	0	0	0	0	0	0	0	0	0	9.35343e+06	0	0	3.86204e+06	0	0	0	7.52012e+06	2.26298e+06	1.12984e+07	0	0	0	0	0	6.36713e+06	7.91384e+06	2.51629e+07	0	0	0	0
62346	LAAEHPAEKTGEEVR					29	0	S-Fe3_GL0043607 [gene] locus=scaffold44361_6:2:898:+ [Lack both ends] codon-table.11	0	0	0	0	0	0	0	0	7.15268e+06	2.77447e+06	7.06895e+06	0	0	6.77274e+06	2.16863e+06	8.37887e+06	1.66845e+07	0	0	0	0	2.41991e+06	2.83977e+06	3.30189e+06	1.754e+07	0	0	1.95281e+06	0	4.95917e+06	2.73756e+06	4.84394e+06
	LAAEHPAEKTGEEVR		15.9949	Oxidation or Hydroxylation	Unknown	6	0	S-Fe3_GL0043607 [gene] locus=scaffold44361_6:2:898:+ [Lack both ends] codon-table.11	0	0	0	0	0	0	0	0	0	199792	36464.7	0	161959	0	0	0	0	0	0	0	0	0	0	0	0	0	0	0	0	0	0	0
	LAAEHPAEKTGEEVR		57.0216	Ala->Gln substitution	Unknown	1	0.0003	S-Fe3_GL0043607 [gene] locus=scaffold44361_6:2:898:+ [Lack both ends] codon-table.11	0	0	0	0	0	0	0	0	5.0681e+06	0	0	0	0	0	0	0	0	0	0	0	0	0	0	0	0	0	0	0	0	0	0	0
62347	LAAEHPAEKTGEEVRK					21	0	S-Fe3_GL0043607 [gene] locus=scaffold44361_6:2:898:+ [Lack both ends] codon-table.11	0	0	0	0	0	0	0	0	1.46845e+06	820483	1.26074e+06	0	0	1.11743e+06	0	1.94497e+06	2.14704e+06	0	0	0	298704	698456	759468	573842	5.18355e+06	0	0	411127	0	1.37314e+06	1.33236e+06	2.15377e+06
	LAAEHPAEKTGEEVRK		15.9949	Oxidation or Hydroxylation	Unknown	1	0.0001	S-Fe3_GL0043607 [gene] locus=scaffold44361_6:2:898:+ [Lack both ends] codon-table.11	0	0	0	0	0	0	0	0	0	0	0	0	0	0	0	0	0	0	0	0	0	0	0	0	0	0	0	0	0	0	0	0
62348	LAAEHPAEQVGK					3	0	G1-7A_GL0119355 [gene] locus=scaffold86829_7:40:1059:- [Complete] codon-table.11	0	3.51798e+06	0	2.71082e+06	0	0	0	0	0	0	0	0	0	4.29954e+06	0	0	0	0	0	0	0	0	0	0	0	0	0	0	0	0	0	0
62349	LAAEHPAEVIGEDIR					2	0.0015	8-3_GL0098959 [gene] locus=scaffold20868_3:1867:2889:+ [Complete] codon-table.11	0	0	0	0	0	0	0	0	0	0	0	0	0	1.37637e+06	0	0	0	0	0	0	0	0	0	0	0	0	0	0	0	0	2.19682e+06	0
62350	LAAEHPAEVVGEEVR					3	0	S-Fe3_GL0020856 [gene] locus=scaffold63144_8:2:985:+ [Lack 5'-end] codon-table.11	0	0	0	0	0	0	0	0	0	0	0	0	0	0	3.90765e+06	0	0	0	0	0	0	0	3.45579e+06	0	0	0	0	0	0	0	4.73301e+06	0
62351	LAAEHPAEVVGEEVRK					1	0	S-Fe3_GL0020856 [gene] locus=scaffold63144_8:2:985:+ [Lack 5'-end] codon-table.11	0	0	0	0	0	0	0	0	0	0	0	0	0	0	0	0	0	0	0	0	0	0	3.05956e+06	0	0	0	0	0	0	0	0	0
62352	LAAEHPSEIVGEEIR					6	0	G1-5A_GL0030658 [gene] locus=scaffold15950_10:821:1837:+ [Complete] codon-table.11	0	0	0	0	0	0	1.35561e+06	0	0	0	0	3.52978e+06	0	4.70189e+06	0	1.87583e+07	0	0	0	0	0	0	0	0	0	0	0	0	5.39047e+06	0	0	0
62353	LAAEHPSEIVGEEIRK					6	0	G1-5A_GL0030658 [gene] locus=scaffold15950_10:821:1837:+ [Complete] codon-table.11	0	0	0	0	0	0	1.9529e+06	0	0	0	0	0	0	0	0	1.74877e+07	0	0	0	0	1.86429e+06	0	0	0	0	0	0	0	8.57593e+06	0	0	0
	LAAEHPSEIVGEEIRK		309.108	Unknown		1	0	G1-5A_GL0030658 [gene] locus=scaffold15950_10:821:1837:+ [Complete] codon-table.11	0	0	0	0	0	0	0	0	0	0	0	0	0	0	0	1.00751e+07	0	0	0	0	0	0	0	0	0	0	0	0	0	0	0	0
62354	LAAEHPSEKIGEEIR					1	0	S-Fe12_GL0128799 [gene] locus=scaffold41127_4:2:1006:+ [Lack 5'-end] codon-table.11	0	0	0	0	0	0	0	0	0	0	0	0	0	5.99633e+07	0	0	0	0	0	0	0	0	0	0	0	0	0	0	0	0	0	0
62355	LAAEHPSETIGK					2	0	1-1_GL0091895 [gene] locus=scaffold59130_3:19538:20572:+ [Complete] codon-table.11	0	0	0	0	0	0	0	0	0	0	5.37612e+06	0	0	0	0	0	0	0	0	0	0	0	0	0	0	5.91878e+06	0	0	0	0	0	0
62356	LAAEHPSETIGKDIR					2	0	1-1_GL0091895 [gene] locus=scaffold59130_3:19538:20572:+ [Complete] codon-table.11	0	0	0	0	0	0	0	0	0	0	5.20783e+06	3.93577e+06	0	0	0	0	0	0	0	0	0	0	0	0	0	0	0	0	0	0	0	0
62357	LAAEHPSETVGK					2	0	G1-3A_GL0067579 [gene] locus=scaffold40717_11:3355:4374:+ [Complete] codon-table.11	0	0	1.72816e+06	639976	0	0	0	0	0	0	0	0	0	0	0	0	0	0	0	0	0	0	0	0	0	0	0	0	0	0	0	0
62358	LAAEHSSEQVGKEIR					1	0	4-2_GL0106543 [gene] locus=scaffold74265_9:2532:3551:+ [Complete] codon-table.11	0	0	0	0	0	0	0	0	0	0	0	0	0	0	0	0	0	0	0	0	1.12282e+06	0	0	0	0	0	0	0	0	0	0	0
62359	LAAEKIEAGK					19	0.0008	MC-0-1_GL0059930 [gene] locus=scaffold48414_1:2895:3590:+ [Complete] codon-table.11	4.27019e+06	0	0	1.70258e+06	0	7.57335e+06	2.12425e+06	0	0	0	0	1.60708e+07	2.19527e+06	0	0	7.35045e+06	761086	654769	0	0	1.64343e+06	0	0	0	0	2.3014e+06	0	0	0	0	5.93336e+06	5.40834e+06
62360	LAAELMDAFNNAGGAVK					1	0.0009	13_GL0060128 [gene] locus=scaffold54631_1:2138:2608:- [Complete] codon-table.11	0	0	0	0	0	0	0	0	0	0	0	0	0	0	0	0	0	0	0	0	0	0	0	0	0	2.23941e+06	0	0	0	0	0	0
62361	LAAENAAGLTLK					1	0.0008	MH-6-3_GL0102135 [gene] locus=scaffold64715_2:2:1564:- [Lack both ends] codon-table.11	0	0	0	0	0	0	0	0	0	0	0	0	0	0	0	0	0	0	0	0	0	0	2047167	0	0	0	0	0	0	0	0	0
62362	LAAENVVVR					5	0.0007	S-Fe3_GL0131255 [gene] locus=scaffold96911_2:344:1366:- [Lack 5'-end] codon-table.11	1.27639e+06	0	0	0	0	0	0	0	0	0	0	0	0	0	0	2.07816e+06	0	0	0	0	0	7.96387e+06	0	0	0	0	0	0	0	2.54247e+06	0	6.51659e+06
	LAAENVVVR		-71.0374	Gln->Gly substitution	Unknown	1	0.0124	S-Fe3_GL0131255 [gene] locus=scaffold96911_2:344:1366:- [Lack 5'-end] codon-table.11	0	0	0	0	0	0	0	0	0	0	0	0	0	0	0	0	0	0	0	0	0	0	0	0	0	0	0	0	0	0	0	0
62363	LAAESMGAKR					2	0.0008	S-Fe3_GL0138192 [gene] locus=scaffold72361_2:1:1275:- [Lack both ends] codon-table.11	0	0	0	0	0	0	0	0	0	0	0	0	0	0	405751	599871	0	0	0	0	0	0	0	0	0	0	0	0	0	0	0	0
62364	LAAETNAYLK					1	0.0008	5-8_GL0047255 [gene] locus=scaffold52465_4:2:3127:+ [Lack 5'-end] codon-table.11	0	0	0	0	0	0	0	0	0	0	0	0	0	0	0	0	0	0	0	0	0	0	0	0	0	0	0	0	1.0746e+07	0	0	0
62365	LAAEVKDFDGK					1	0.0018	S-Fe11_GL0072144 [gene] locus=scaffold11557_3:7084:8409:+ [Complete] codon-table.11	0	0	0	0	0	0	0	0	0	0	0	0	0	0	0	0	0	0	0	0	0	0	0	0	0	0	0	0	0	1.7146e+07	0	0
62366	LAAEYDNYR					20	0.0007	S-Fe12_GL0170226 [gene] locus=scaffold6894_3:174:758:- [Complete] codon-table.11	0	6.37527e+06	0	0	4.10843e+06	0	4.84915e+06	0	1.01519e+07	7.55199e+06	0	0	9.68529e+06	0	0	3.20028e+06	0	8.87958e+06	5.6138e+06	0	4.67024e+06	3.3135e+06	6.10662e+06	1.62566e+07	3.99922e+06	4.44769e+06	4.18893e+06	0	3.71919e+06	3.3201e+06	2.87215e+06	6.07383e+06
62367	LAAFEGGNGK					3	0.0002	14_GL0047020 [gene] locus=scaffold74045_9:596:1957:- [Complete] codon-table.11	0	0	0	0	0	0	0	0	0	0	0	0	0	0	4.22663e+06	0	0	0	0	0	0	0	0	0	0	0	0	0	0	0	15771896	0
62368	LAAFEGGNGKVIWEK		0.9843	Asn->Asp substitution	N8	1	0.0002	14_GL0047020 [gene] locus=scaffold74045_9:596:1957:- [Complete] codon-table.11	0	0	0	0	0	0	0	0	0	0	0	0	0	0	0	0	0	0	0	0	0	0	0	0	0	0	0	0	0	0	0	0
62369	LAAFFQK					6	0.0009	Group2-1A_GL0087438 [gene] locus=scaffold63649_3:5753:7264:+ [Complete] codon-table.11	0	0	0	0	0	0	0	0	0	0	0	0	0	0	0	1.0231e+07	0	0	0	0	0	8.19815e+06	0	5.0282e+06	3.149e+06	0	0	0	0	4.85568e+06	0	2.62154e+07
62370	LAAFLSGEQAQTER					4	0	13_GL0060056 [gene] locus=scaffold53486_3:4871:6166:- [Complete] codon-table.11	6.36553e+06	0	0	3.83018e+06	0	0	0	0	0	0	0	0	0	0	0	0	0	0	0	0	0	0	0	0	0	0	0	0	0	0	0	0
62371	LAAFQIQNLLVAYK					3	0	S-Fe10_GL0124221 [gene] locus=scaffold11218_2:58:1146:+ [Complete] codon-table.11	0	0	0	0	0	0	0	0	0	0	2.45235e+06	0	0	0	0	0	0	0	0	2.52853e+06	0	0	0	0	0	0	3.92889e+06	0	0	0	0	0
62372	LAAFQIQNLLVAYKER					4	0	S-Fe10_GL0124221 [gene] locus=scaffold11218_2:58:1146:+ [Complete] codon-table.11	0	0	0	0	0	0	0	0	0	0	2.00268e+06	0	0	0	0	0	802724	0	0	416715	0	0	0	0	1.85823e+06	0	0	0	0	0	0	0
62373	LAAFTEDENVLK					2	0	3-1_GL0065806 [gene] locus=scaffold52014_2:1:1209:+ [Lack 5'-end] codon-table.11	0	0	0	0	0	0	0	0	0	0	0	0	0	0	0	0	0	0	1.01255e+07	0	0	0	0	0	0	0	1.72618e+07	0	0	0	0	0
62374	LAAFTVK					18	0.0008	S-Fe1_GL0056076 [gene] locus=scaffold80945_1:22327:24369:- [Complete] codon-table.11	0	0	0	0	0	0	0	0	0	4.69174e+06	3.58966e+06	4.50086e+06	0	3.80996e+06	2.71782e+06	3.62367e+06	2.69289e+06	1.15849e+06	5.44365e+06	2.99225e+06	0	2.21689e+06	2.44584e+06	4.6266e+06	5.59786e+06	0	6.33766e+06	3.56761e+06	0	0	2.0973e+06	1.20824e+07
62375	LAAFVGTK					12	0.0007	1A-dyr2-07_GL0054586 [gene] locus=C552269_1:3783:5492:+ [Complete] codon-table.11	7045196	0	0	0	0	2.58021e+06	0	1.31181e+07	0	0	1.53824e+07	0	0	0	0	0	0	0	2.21595e+06	1.00161e+07	0	0	1.50336e+07	0	0	0	1.84154e+07	0	0	0	4.87955e+06	0
	LAAFVGTK		0.9843	Asn->Asp substitution	Unknown	1	0.0004	1A-dyr2-07_GL0054586 [gene] locus=C552269_1:3783:5492:+ [Complete] codon-table.11	0	0	2.0051e+06	0	0	0	0	0	0	0	0	0	0	0	0	0	0	0	0	0	0	0	0	0	0	0	0	0	0	0	0	0
62376	LAAGADGPKQEA					4	0.0001	2-7_GL0027858 [gene] locus=scaffold4102_1:81:554:- [Complete] codon-table.11	0	0	0	0	0	0	0	0	0	4.44207e+06	3.18805e+06	0	0	0	0	0	0	0	0	0	2.2591e+06	0	0	0	0	0	0	0	2.47015e+06	0	0	0
62377	LAAGDIHLQTALAALFTLK		-14.0156	Leu/Ile->Val substitution	Unknown	6	0	Group2-3A_GL0075219 [gene] locus=scaffold37415_5:3:986:+ [Lack both ends] codon-table.11	0	0	0	0	0	0	0	0	0	0	0	0	0	0	0	0	0	0	0	924622	0	0	0	0	0	0	0	0	0	0	0	0
62378	LAAGDLGYR					1	0.002	MC-0-1_GL0115056 [gene] locus=scaffold98771_1:2250:3515:+ [Complete] codon-table.11	0	0	0	0	0	0	0	0	0	0	0	0	0	0	0	0	0	0	0	0	0	0	0	0	0	0	0	0	0	0	0	0
62379	LAAGDREAMDAYCQGYK					2	0	1-1_GL0118180 [gene] locus=scaffold81649_3:2672:4663:+ [Complete] codon-table.11	0	0	0	0	5.64755e+06	0	0	0	0	0	0	0	0	0	0	0	0	0	0	0	0	0	3.42409e+06	0	0	0	0	0	0	0	0	0
62380	LAAGGKAPTTDAEK					2	0	Group2-3A_GL0062606 [gene] locus=scaffold29398_1:53:829:- [Lack 5'-end] codon-table.11	0	0	0	0	0	0	0	0	0	0	0	0	0	0	0	0	0	0	0	0	0	0	0	0	0	1.33096e+06	0	0	0	0	0	0
	LAAGGKAPTTDAEK		30.011	Ala->Thr substitution	A7	6	0.0008	Group2-3A_GL0062606 [gene] locus=scaffold29398_1:53:829:- [Lack 5'-end] codon-table.11	0	0	0	0	173726	0	0	0	0	0	0	207026	113950	0	0	0	0	0	0	0	0	0	0	0	0	0	0	0	0	0	0	0
62381	LAAGGKAPTTDAEKLAIAAAALK					3	0	Group2-3A_GL0062606 [gene] locus=scaffold29398_1:53:829:- [Lack 5'-end] codon-table.11	0	3.56036e+07	0	0	0	0	0	0	0	0	0	0	0	0	0	0	0	0	0	0	0	0	0	0	0	0	0	0	0	0	0	0
	LAAGGKAPTTDAEKLAIAAAALK		30.011	Ala->Thr substitution	A2	7	0	Group2-3A_GL0062606 [gene] locus=scaffold29398_1:53:829:- [Lack 5'-end] codon-table.11	0	0	0	0	0	0	0	0	0	0	0	0	0	0	0	0	0	0	0	0	0	0	0	0	0	0	0	0	0	0	0	0
	LAAGGKAPTTDAEKLAIAAAALK		57.0216	Ala->Gln substitution	Unknown	1	0.0001	Group2-3A_GL0062606 [gene] locus=scaffold29398_1:53:829:- [Lack 5'-end] codon-table.11	0	0	0	0	0	0	0	0	0	0	0	0	0	0	0	0	0	0	0	0	0	0	0	0	0	0	0	0	0	0	0	0
62382	LAAGKIEAGK					1	0.0009	Group2-3A_GL0152457 [gene] locus=scaffold95661_1:206:904:+ [Complete] codon-table.11	0	0	0	0	0	0	0	0	0	0	0	1.80596e+06	0	0	0	0	0	0	0	0	0	0	0	0	0	0	0	0	0	0	0	0
62383	LAAGKPFYFTDGK					5	0.0007	1A-dyr3-06_GL0014612 [gene] locus=scaffold12508_8:1955:3094:- [Complete] codon-table.11	0	1.50662e+06	0	2.63039e+06	0	1.35016e+06	0	1.524e+06	0	0	0	0	0	0	0	0	0	0	0	0	0	0	0	0	0	0	0	0	0	0	0	0
62384	LAAGTYFVK					1	0.0007	S-Fe1_GL0148666 [gene] locus=scaffold79840_1:631:3684:+ [Complete] codon-table.11	0	0	0	0	0	0	0	0	0	0	0	9.35382e+06	0	0	0	0	0	0	0	0	0	0	0	0	0	0	0	0	0	0	0	0
62385	LAAGTYFVKGDSK					4	0	S-Fe1_GL0148666 [gene] locus=scaffold79840_1:631:3684:+ [Complete] codon-table.11	0	0	0	0	0	0	0	0	8.07091e+06	0	0	7339908	0	0	0	0	0	0	0	0	0	0	0	0	0	0	0	0	0	0	0	0
62386	LAAGVDPNALVVEPYANPFR					71	0	S-Fe1_GL0172681 [gene] locus=scaffold27022_14:577:2238:+ [Complete] codon-table.11	0	2.86819e+06	7248314	4.96065e+06	7.54952e+06	3.8849e+07	6.22005e+06	6.75841e+06	0	1.38896e+07	4.47905e+07	0	5540262	11509726	0	0	0	1.40225e+07	7.70171e+06	35406920	4.89122e+06	0	0	0	0	3.99349e+07	91499835	8.98079e+07	0	1.36939e+08	0	5.49462e+06
	LAAGVDPNALVVEPYANPFR		0.9843	Asn->Asp substitution	N8	11	0	S-Fe1_GL0172681 [gene] locus=scaffold27022_14:577:2238:+ [Complete] codon-table.11	0	0	0	0	0	0	0	0	0	0	0	0	0	0	0	0	0	971487	0	862144	0	0	0	0	0	0	236293	0	0	0	0	0
	LAAGVDPNALVVEPYANPFR		13.9792	Thr->Asp substitution	Unknown	3	0	S-Fe1_GL0172681 [gene] locus=scaffold27022_14:577:2238:+ [Complete] codon-table.11	0	0	0	0	0	3.8849e+07	6.22005e+06	3.48555e+06	0	0	0	0	0	0	0	0	0	0	0	0	0	0	0	0	0	0	0	0	0	0	0	0
	LAAGVDPNALVVEPYANPFR		17.0273	replacement of proton with ammonium ion	Unknown	1	0	S-Fe1_GL0172681 [gene] locus=scaffold27022_14:577:2238:+ [Complete] codon-table.11	0	0	0	0	0	0	0	0	0	0	0	0	0	0	0	0	0	0	0	0	0	0	0	0	0	0	0	7.9776e+07	0	0	0	0
	LAAGVDPNALVVEPYANPFR		21.9816	Sodium adduct	Unknown	5	0	S-Fe1_GL0172681 [gene] locus=scaffold27022_14:577:2238:+ [Complete] codon-table.11	0	0	0	0	0	0	0	0	0	0	4.47905e+07	0	0	0	0	0	0	1.40225e+07	0	35406920	0	0	0	0	0	0	91499835	7.9776e+07	0	0	0	0
	LAAGVDPNALVVEPYANPFR		52.9122	Unknown		5	0	S-Fe1_GL0172681 [gene] locus=scaffold27022_14:577:2238:+ [Complete] codon-table.11	0	0	0	0	0	0	0	0	0	0	0	0	0	0	0	0	0	1.40225e+07	7.70171e+06	0	0	0	0	0	0	0	0	7.9776e+07	0	115557446	0	0
	LAAGVDPNALVVEPYANPFR		57.0216	Ala->Gln substitution	Unknown	3	0	S-Fe1_GL0172681 [gene] locus=scaffold27022_14:577:2238:+ [Complete] codon-table.11	0	0	0	0	0	0	0	0	0	0	0	0	0	0	0	0	0	0	0	0	0	0	0	0	0	0	91499835	505610	0	0	0	0
62387	LAAGVDPNALVVEPYANPFRTYPLVNDYEKFK					1	0	S-Fe2_GL0042950 [gene] locus=scaffold2862_8:2954:4633:+ [Complete] codon-table.11	0	0	0	0	0	0	0	0	0	0	0	0	0	0	0	0	0	0	0	0	0	0	0	0	0	0	0	0	0	1.69348e+06	0	0
62388	LAAGVPFVIR					1	0.0007	3-7_GL0049506 [gene] locus=scaffold48314_1:112:1575:- [Complete] codon-table.11	0	0	0	0	0	0	0	0	0	0	0	0	0	0	0	0	0	0	0	529967	0	0	0	0	0	0	0	0	0	0	0	0
62389	LAAGVPYVIR					5	0.0008	S-Fe10_GL0017244 [gene] locus=scaffold513_14:2080:3492:- [Complete] codon-table.11	0	0	0	0	0	1.35298e+06	1.67467e+06	0	0	0	0	0	0	7.00479e+06	0	0	0	0	0	0	2.47442e+06	0	0	0	0	0	0	0	5.22492e+06	0	0	0
62390	LAAHVDGTWNAGPVQEALGENYAAAPLPTININGQDSQLR		0.9843	Asn->Asp substitution	N33	2	0	S-Fe10_GL0002382 [gene] locus=scaffold37706_2:340:1671:- [Lack 5'-end] codon-table.11	0	0	0	0	0	0	0	0	0	0	0	0	0	0	0	0	0	0	0	0	0	0	0	0	0	0	0	0	0	0	0	0
62391	LAAIALSAAESFK					2	0	S-Fe3_GL0083870 [gene] locus=scaffold35572_26:906:1910:+ [Complete] codon-table.11	0	0	0	0	0	0	0	0	0	0	0	0	0	3.27607e+06	0	0	0	0	0	0	0	1.08545e+06	0	0	0	0	0	0	0	0	0	0
	LAAIALSAAESFK		-369.238	Unknown		10	0.009	S-Fe3_GL0083870 [gene] locus=scaffold35572_26:906:1910:+ [Complete] codon-table.11	0	0	0	0	0	0	0	0	0	0	695469	0	0	0	0	0	0	0	0	0	0	0	0	0	460789	0	0	0	0	0	265289	438282
	LAAIALSAAESFK		0.9475	Lys->Glu substitution	K13	1	0.008	S-Fe3_GL0083870 [gene] locus=scaffold35572_26:906:1910:+ [Complete] codon-table.11	0	0	0	0	0	0	0	0	0	0	0	0	0	839737	0	0	0	0	0	0	0	0	0	0	0	0	0	0	0	0	0	0
62392	LAAIALSSAESFR					2	0	S-Fe7_GL0169272 [gene] locus=scaffold13730_3:21674:22741:+ [Complete] codon-table.11	0	0	0	0	0	0	0	0	0	0	0	0	0	0	0	0	0	0	0	0	0	0	0	4.27963e+06	0	0	0	0	0	0	0	5.84405e+06
	LAAIALSSAESFR		-369.238	Unknown		3	0.0161	S-Fe7_GL0169272 [gene] locus=scaffold13730_3:21674:22741:+ [Complete] codon-table.11	0	0	0	0	0	0	0	0	0	0	0	0	0	0	0	0	0	0	0	0	0	0	0	0	0	0	0	0	0	0	0	0
	LAAIALSSAESFR		-226.168	Unknown		1	0.0126	S-Fe7_GL0169272 [gene] locus=scaffold13730_3:21674:22741:+ [Complete] codon-table.11	0	0	0	0	0	0	0	0	0	0	0	0	0	0	0	0	0	0	0	0	0	0	0	0	0	0	0	0	0	0	0	0
62393	LAAIETHVADAR					9	0	S-Fe20_GL0016593 [gene] locus=scaffold4408_3:549:1832:- [Complete] codon-table.11	0	1.5757e+06	0	939216	0	0	0	0	0	0	0	0	0	0	5927921	0	0	0	0	0	0	0	3.59062e+06	3174617	0	0	0	0	0	0	3.36239e+06	0
62394	LAAIEYTGK					1	0.0008	10_GL0087003 [gene] locus=scaffold25442_5:7605:8690:+ [Complete] codon-table.11	0	0	0	0	0	0	0	0	0	0	0	0	0	0	0	0	0	0	0	0	0	0	0	0	0	0	0	2.13436e+06	0	0	0	0
62395	LAAIIPEAEAIDLMK	15.9949@M14				6	0	S-Fe2_GL0160642 [gene] locus=scaffold84515_1:4805:8338:+ [Complete] codon-table.11	0	0	0	0	0	0	0	0	0	0	0	0	0	0	0	0	0	0	1.69283e+06	0	0	0	0	9.21888e+06	0	0	0	0	0	0	0	9.50296e+06
	LAAIIPEAEAIDLMK					56	0	S-Fe2_GL0160642 [gene] locus=scaffold84515_1:4805:8338:+ [Complete] codon-table.11	0	0	0	0	922178	2.3924e+06	0	0	1.1533e+07	1.13987e+07	96268202	0	1.24036e+07	0	0	1.15891e+07	0	4.01823e+06	4.50846e+06	6.126e+06	4.11271e+06	0	0	6.62074e+07	0	12222577	4.87767e+07	1.20618e+07	1.72099e+07	0	1.48915e+06	1.73868e+08
	LAAIIPEAEAIDLMK		-184.121	Unknown		2	0.0001	S-Fe2_GL0160642 [gene] locus=scaffold84515_1:4805:8338:+ [Complete] codon-table.11	0	0	0	0	0	0	0	0	0	0	0	0	0	0	0	0	0	0	0	0	0	0	0	0	0	0	0	0	0	0	0	0
	LAAIIPEAEAIDLMK		52.9122	Unknown		1	0.0007	S-Fe2_GL0160642 [gene] locus=scaffold84515_1:4805:8338:+ [Complete] codon-table.11	0	0	0	0	0	0	0	0	0	0	0	0	0	0	0	0	0	0	0	0	0	0	0	0	0	0	0	0	0	0	0	111499147
	LAAIIPEAEAIDLMK		57.0216	Ala->Gln substitution	Unknown	3	0.0001	S-Fe2_GL0160642 [gene] locus=scaffold84515_1:4805:8338:+ [Complete] codon-table.11	0	0	0	0	0	0	0	0	0	0	0	0	0	0	0	0	0	0	0	0	0	0	0	0	0	0	0	0	0	0	0	0
	LAAIIPEAEAIDLMK		128.095	Addition of lysine due to transpeptidation	Unknown	1	0	S-Fe2_GL0160642 [gene] locus=scaffold84515_1:4805:8338:+ [Complete] codon-table.11	0	0	0	0	0	0	0	0	0	0	0	0	0	0	0	0	0	0	0	0	0	0	0	0	0	0	431016	0	0	0	0	0
	LAAIIPEAEAIDLMK		-494.334	Unknown		1	0.0056	S-Fe2_GL0160642 [gene] locus=scaffold84515_1:4805:8338:+ [Complete] codon-table.11	0	0	0	0	0	0	0	0	0	0	0	0	0	0	0	0	0	0	0	0	0	0	0	0	0	0	0	0	0	0	0	0
62396	LAAIIPEAEAIELMK					4	0	20_GL0074050 [gene] locus=scaffold86949_2:1:3207:- [Lack 3'-end] codon-table.11	0	0	0	0	0	0	0	0	0	1.61735e+07	0	0	0	0	0	0	0	0	0	0	0	0	0	0	0	0	0	0	0	1.89808e+06	0	0
	LAAIIPEAEAIELMK		58.0059	Gly->Asp substitution	Unknown	2	0.0008	20_GL0074050 [gene] locus=scaffold86949_2:1:3207:- [Lack 3'-end] codon-table.11	0	0	0	0	0	0	0	0	0	0	0	0	0	0	0	0	0	0	0	0	0	0	0	0	0	0	0	0	0	0	0	0
62397	LAAIIPEEEAIDLMK	15.9949@M14				31	0	S-Fe3_GL0226595 [gene] locus=scaffold6944_16:4633:6843:- [Complete] codon-table.11	1.14244e+07	0	0	0	0	0	1.1096e+06	0	1.20202e+07	4.06414e+06	6.97287e+06	0	0	3.18344e+06	3.33277e+06	4.49012e+06	8.55898e+06	2.75982e+06	6.01482e+06	3.34361e+06	2.96526e+06	3.03956e+06	2.92502e+06	2.62183e+06	1.12394e+07	2.34773e+06	0	2.47157e+06	2.44797e+06	2.51936e+06	2.10809e+06	3.35859e+06
	LAAIIPEEEAIDLMK					122	0	S-Fe3_GL0226595 [gene] locus=scaffold6944_16:4633:6843:- [Complete] codon-table.11	0	5.43371e+06	0	1.79782e+06	2.4336e+07	1.45383e+07	9.74561e+06	2.39972e+07	2.5043e+07	2.16213e+07	255572158	32685554	2.40961e+07	2.45911e+07	1.89274e+07	5.06786e+07	5.00322e+07	37908114	1.51239e+07	26705330	3.96482e+07	3.08853e+07	2.51507e+07	1.82516e+07	85016603	2.05327e+07	2.42327e+07	1.87764e+07	1.45701e+07	2.36568e+07	1.17033e+07	3.31813e+07
	LAAIIPEEEAIDLMK		-184.121	Unknown		5	0.0001	S-Fe3_GL0226595 [gene] locus=scaffold6944_16:4633:6843:- [Complete] codon-table.11	0	0	0	0	0	0	0	0	0	0	0	0	0	0	0	0	0	0	0	0	0	0	0	0	0	0	0	0	0	0	0	0
	LAAIIPEEEAIDLMK		21.9816	Sodium adduct	Unknown	1	0.0004	S-Fe3_GL0226595 [gene] locus=scaffold6944_16:4633:6843:- [Complete] codon-table.11	0	0	0	0	0	0	0	0	0	0	0	0	0	0	0	0	5.00322e+07	0	0	0	0	0	0	0	0	0	0	0	0	0	0	0
	LAAIIPEEEAIDLMK		52.9122	Unknown		10	0.0001	S-Fe3_GL0226595 [gene] locus=scaffold6944_16:4633:6843:- [Complete] codon-table.11	0	0	0	0	2.4336e+07	0	0	0	0	0	139070318	0	0	32687308	0	0	5.00322e+07	0	1.51239e+07	26705330	0	26215327	2.51507e+07	0	0	0	0	0	0	1.73066e+07	0	0
	LAAIIPEEEAIDLMK		57.0216	Ala->Gln substitution	Unknown	8	0	S-Fe3_GL0226595 [gene] locus=scaffold6944_16:4633:6843:- [Complete] codon-table.11	0	0	0	0	0	0	0	0	0	0	0	0	0	0	0	0	0	0	0	0	0	0	0	0	0	0	0	0	0	0	0	0
62398	LAAIIPEEEAIDLMKK	15.9949@M14				9	0	S-Fe3_GL0226595 [gene] locus=scaffold6944_16:4633:6843:- [Complete] codon-table.11	0	0	0	0	0	0	0	0	0	0	0	0	0	8.21036e+06	0	4.56928e+06	3.96056e+06	0	0	2.99264e+06	0	1.61363e+06	1.72896e+06	1.86236e+06	7.09925e+06	0	0	0	0	0	1.30027e+06	0
	LAAIIPEEEAIDLMKK					66	0	S-Fe3_GL0226595 [gene] locus=scaffold6944_16:4633:6843:- [Complete] codon-table.11	0	1.1766e+06	0	781837	1.85671e+06	1.87207e+06	1.70763e+06	1.59669e+06	28323653	1.18113e+07	1.04195e+08	1.74909e+07	9.59926e+06	2.75598e+07	1.83347e+07	45246716	49236425	7.93468e+06	7.23038e+06	2.26406e+07	1.01386e+07	1.39956e+07	5.92488e+06	1.45112e+07	71714096	1.03777e+07	1.65475e+07	2.61656e+07	9.39674e+06	2.75489e+07	1.12051e+07	2.11987e+07
	LAAIIPEEEAIDLMKK		-185.117	Unknown		1	0	S-Fe3_GL0226595 [gene] locus=scaffold6944_16:4633:6843:- [Complete] codon-table.11	0	0	0	0	0	0	0	0	0	0	0	0	0	0	0	0	0	0	0	0	0	0	0	0	0	0	0	0	0	0	0	0
	LAAIIPEEEAIDLMKK		-184.121	Unknown		5	0	S-Fe3_GL0226595 [gene] locus=scaffold6944_16:4633:6843:- [Complete] codon-table.11	0	0	0	0	0	0	0	0	0	0	0	0	0	0	0	0	0	0	0	0	0	0	0	0	0	187601	0	0	0	0	0	0
	LAAIIPEEEAIDLMKK		0.9475	Lys->Glu substitution	K15	1	0	S-Fe3_GL0226595 [gene] locus=scaffold6944_16:4633:6843:- [Complete] codon-table.11	0	0	0	0	0	0	0	0	0	0	0	0	0	0	0	0	0	0	0	0	0	0	0	0	0	0	0	6.56194e+06	0	0	0	0
	LAAIIPEEEAIDLMKK		57.0216	Ala->Gln substitution	Unknown	7	0	S-Fe3_GL0226595 [gene] locus=scaffold6944_16:4633:6843:- [Complete] codon-table.11	0	0	0	0	0	0	0	0	0	0	0	0	0	0	0	0	0	0	0	0	0	550474	0	0	0	0	0	0	0	0	0	0
	LAAIIPEEEAIDLMKK		128.095	Addition of lysine due to transpeptidation	Unknown	2	0	S-Fe3_GL0226595 [gene] locus=scaffold6944_16:4633:6843:- [Complete] codon-table.11	0	0	0	0	0	0	0	0	0	0	0	0	0	0	0	0	0	0	0	0	0	0	0	0	0	0	0	0	0	0	0	0
	LAAIIPEEEAIDLMKK		210.095	Unknown		1	0.0001	S-Fe3_GL0226595 [gene] locus=scaffold6944_16:4633:6843:- [Complete] codon-table.11	0	0	0	0	0	0	0	0	28323653	0	0	0	0	0	0	0	0	0	0	0	0	0	0	0	0	0	0	0	0	0	0	0
62399	LAAIIPEER					26	0.0007	S-Fe2_GL0174696 [gene] locus=scaffold5829_13:2643:6167:+ [Complete] codon-table.11	3.71614e+06	3.20151e+06	8.04577e+06	0	5.29459e+06	4.8558e+06	1.33619e+07	0	0	14946141	1.92151e+07	5.13258e+06	5960285	0	0	0	0	82672302	1.77606e+07	36291020	1.08628e+07	0	0	0	0	67788887	8.87034e+07	138129443	0	230299786	0	9.22637e+06
	LAAIIPEER		-184.121	Unknown		1	0.0112	S-Fe2_GL0174696 [gene] locus=scaffold5829_13:2643:6167:+ [Complete] codon-table.11	0	0	0	0	0	0	0	0	0	0	0	0	0	0	0	0	0	0	0	0	0	0	0	0	0	0	0	0	0	0	0	0
	LAAIIPEER		43.0059	Ala->Asn substitution	Unknown	3	0.004	S-Fe2_GL0174696 [gene] locus=scaffold5829_13:2643:6167:+ [Complete] codon-table.11	0	0	0	0	0	0	0	0	0	0	0	0	0	0	0	0	0	0	0	0	0	0	0	0	0	0	0	0	0	0	0	0
	LAAIIPEER		128.095	Addition of lysine due to transpeptidation	Unknown	3	0.0071	S-Fe2_GL0174696 [gene] locus=scaffold5829_13:2643:6167:+ [Complete] codon-table.11	0	0	0	0	0	0	0	0	0	0	0	0	0	0	0	0	0	0	0	0	0	0	0	0	0	0	128176	0	0	0	0	0
62400	LAAILNTHK					13	0.0007	S-Fe20_GL0105538 [gene] locus=scaffold1178_19:240:1115:- [Complete] codon-table.11	0	2.37546e+06	0	0	2.87992e+06	1.41478e+06	1.49026e+06	1.4115e+06	0	2.62779e+06	0	0	0	2.44767e+06	1.72661e+06	0	0	0	0	0	1.00891e+06	0	1.38623e+06	0	0	0	0	0	1.02307e+06	0	0	0
	LAAILNTHK		0.9843	Asn->Asp substitution	N6	1	0.0003	S-Fe20_GL0105538 [gene] locus=scaffold1178_19:240:1115:- [Complete] codon-table.11	0	0	0	0	0	1.41478e+06	0	0	0	0	0	0	0	0	0	0	0	0	0	0	0	0	0	0	0	0	0	0	0	0	0	0
62401	LAAIQGADGEFAPK					2	0	MH-6-5_GL0085257 [gene] locus=scaffold52162_4:2:1408:+ [Lack 5'-end] codon-table.11	0	0	0	0	0	0	0	0	0	0	0	0	0	0	0	0	0	3.87971e+06	2.09771e+06	0	0	0	0	0	0	0	0	0	0	0	0	0
62402	LAAIQNEAGEFVPK					7	0	G1-5A_GL0061065 [gene] locus=scaffold36724_1:47:1501:- [Complete] codon-table.11	0	0	0	0	0	0	0	0	0	6.24895e+06	0	0	0	0	0	0	0	0	0	0	1.81303e+06	0	0	1.04031e+07	0	3.82152e+06	3.92605e+06	3.0084e+06	0	0	0	1.68625e+07
62403	LAAIRNEDGEFVPK					4	0.0001	S-Fe3_GL0179868 [gene] locus=scaffold121061_2:3:683:+ [Lack 5'-end] codon-table.11	0	0	0	0	0	0	0	0	1.25586e+07	0	0	0	0	0	0	0	14377905	0	0	0	0	0	0	0	0	0	0	0	0	0	0	0
62404	LAAITEFFDYFYDDAR		-369.238	Unknown		1	0.0001	S-Fe1_GL0067665 [gene] locus=scaffold68773_2:3:518:- [Lack both ends] codon-table.11	0	0	0	0	0	0	0	0	0	0	0	0	0	0	0	0	0	0	0	0	0	0	0	0	0	0	0	0	0	0	0	0
62405	LAAIVTHVADAR					11	0	S-Fe11_GL0031273 [gene] locus=scaffold75559_1:92325:93605:- [Complete] codon-table.11	0	0	0	1.71114e+06	0	1.94209e+06	1.29116e+06	1.51543e+06	0	2.95004e+06	0	0	0	4.04444e+06	0	0	0	0	0	0	0	2.26201e+06	0	0	2.14718e+06	0	0	0	0	0	0	9.87137e+06
	LAAIVTHVADAR		28.0312	di-Methylation	Unknown	2	0.0007	S-Fe11_GL0031273 [gene] locus=scaffold75559_1:92325:93605:- [Complete] codon-table.11	0	0	0	0	0	0	0	0	0	0	0	0	0	0	0	0	0	0	0	0	0	0	0	0	0	0	0	0	0	0	0	0
	LAAIVTHVADAR		60.0026	2-OH-ethyl thio-Ser	Unknown	5	0	S-Fe11_GL0031273 [gene] locus=scaffold75559_1:92325:93605:- [Complete] codon-table.11	0	0	0	0	0	0	0	0	0	0	0	0	0	0	0	0	0	0	0	0	0	0	0	0	0	0	0	0	0	0	0	0
	LAAIVTHVADAR		84.0572	Unknown		1	0.0227	S-Fe11_GL0031273 [gene] locus=scaffold75559_1:92325:93605:- [Complete] codon-table.11	0	0	0	0	0	0	0	0	0	0	0	0	0	0	0	0	0	0	0	0	0	0	0	0	0	0	0	0	0	0	0	0
62406	LAAIVTHVADSR					1	0.0008	10_GL0092224 [gene] locus=scaffold64788_1:64690:65991:+ [Complete] codon-table.11	0	0	0	0	0	0	0	0	0	0	0	0	0	0	0	0	0	0	0	0	0	0	0	0	0	0	0	0	0	0	922360	0
62407	LAALAGQGDGVTVFNTTGYTR					1	0	MC-0-3_GL0005803 [gene] locus=scaffold2810_2:1:2643:- [Lack 3'-end] codon-table.11	0	0	0	0	0	0	0	0	0	0	0	0	0	0	0	0	0	0	0	0	0	0	0	0	0	0	0	0	0	2.97986e+06	0	0
62408	LAALAGQGEGVTIFNTTGYTR					4	0	MH-0-4_GL0054033 [gene] locus=scaffold40211_4:3007:6099:+ [Complete] codon-table.11	0	0	0	0	0	0	0	0	0	0	0	0	0	0	0	0	0	0	0	0	0	1.91863e+06	2.06937e+06	0	0	2.53896e+06	0	0	0	0	0	0
62409	LAALANPVVQK					2	0.0008	16_GL0040110 [gene] locus=scaffold70406_1:6478:12126:+ [Complete] codon-table.11	0	0	0	0	0	0	1.27661e+06	0	0	0	0	0	0	0	0	0	0	0	0	0	0	0	3652850	0	0	0	0	0	0	0	0	0
62410	LAALDPASPVDQVDK					1	0.0001	16_GL0045026 [gene] locus=scaffold20100_5:2917:5409:- [Complete] codon-table.11	0	0	0	0	0	0	0	0	0	0	0	3.27184e+06	0	0	0	0	0	0	0	0	0	0	0	0	0	0	0	0	0	0	0	0
62411	LAALELLNR					9	0.0008	S-Fe20_GL0070023 [gene] locus=scaffold2787_1:12893:14308:+ [Complete] codon-table.11	0	0	0	0	1.74786e+06	0	1.37418e+06	3.07592e+06	2.5928e+06	0	0	0	0	0	2.44344e+06	0	0	2.50321e+06	2.16813e+06	0	2.39062e+06	0	1.64653e+06	0	0	0	0	0	0	0	0	0
62412	LAALELLNRK					1	0.0009	S-Fe20_GL0070023 [gene] locus=scaffold2787_1:12893:14308:+ [Complete] codon-table.11	0	0	0	0	0	0	0	0	0	0	0	0	0	0	0	0	0	634365	0	0	0	0	0	0	0	0	0	0	0	0	0	0
62413	LAALEPDAVIIVATIK					10	0	S-Fe9_GL0295201 [gene] locus=scaffold11249_5:1:1026:- [Lack both ends] codon-table.11	0	0	0	0	1.87417e+06	0	0	8.92284e+06	0	0	0	0	1.25796e+07	0	2.75569e+06	0	0	0	0	0	5.14446e+06	0	0	1.31166e+06	0	0	0	0	4.82784e+06	1.39013e+07	0	0
62414	LAALEQLLGK					9	0.0007	MH-6-3_GL0098335 [gene] locus=scaffold61395_3:210:1484:- [Complete] codon-table.11	0	0	0	0	0	0	0	0	0	0	932267	0	0	0	0	0	0	1.902e+06	0	0	1.12826e+06	0	1.70402e+06	1.76351e+06	0	2.57995e+06	0	0	968910	1.25294e+06	0	1.79706e+06
62415	LAALESEDVYGVVLR					6	0	S-Fe3_GL0087359 [gene] locus=scaffold59866_3:167:1171:- [Complete] codon-table.11	0	0	0	0	0	0	0	0	1.71794e+06	3.51644e+06	0	0	0	0	0	0	3.56998e+06	509693	0	0	0	0	0	0	3.80136e+06	0	0	0	0	0	0	0
	LAALESEDVYGVVLR		-184.121	Unknown		3	0.0001	S-Fe3_GL0087359 [gene] locus=scaffold59866_3:167:1171:- [Complete] codon-table.11	0	0	0	0	0	0	0	0	0	0	0	0	0	0	0	0	0	0	0	0	0	0	0	0	0	0	0	0	0	0	0	0
62416	LAALFVENFK					1	0.0008	S-Fe3_GL0004134 [gene] locus=scaffold9304_5:1092:2663:- [Complete] codon-table.11	0	0	0	0	0	0	0	0	0	0	0	0	0	0	0	0	0	0	0	0	584581	0	0	0	0	0	0	0	0	0	0	0
62417	LAALGQGDAQLQMPIMTPVSPETWGVK	15.9949@M13;15.9949@M16				1	0.0008	Group2-3A_GL0075218 [gene] locus=scaffold37415_3:1894:2844:+ [Complete] codon-table.11	0	0	0	0	0	0	0	0	0	0	0	0	0	0	0	0	0	0	928780	0	0	0	0	0	0	0	0	0	0	0	0	0
	LAALGQGDAQLQMPIMTPVSPETWGVK	15.9949@M13	-15.995	Ser->Ala substitution	Unknown	1	0	Group2-3A_GL0075218 [gene] locus=scaffold37415_3:1894:2844:+ [Complete] codon-table.11	0	0	0	0	0	0	0	0	0	0	0	0	0	0	0	0	0	0	0	0	0	0	0	0	0	0	0	0	0	0	0	0
	LAALGQGDAQLQMPIMTPVSPETWGVK	15.9949@M13	40.0315	Gly->Pro substitution	G5	1	0.0001	Group2-3A_GL0075218 [gene] locus=scaffold37415_3:1894:2844:+ [Complete] codon-table.11	0	0	0	0	0	0	0	0	0	0	0	0	0	0	0	0	0	0	0	0	0	0	0	0	0	0	0	0	0	0	0	0
	LAALGQGDAQLQMPIMTPVSPETWGVK	15.9949@M16				6	0	Group2-3A_GL0075218 [gene] locus=scaffold37415_3:1894:2844:+ [Complete] codon-table.11	0	0	0	0	0	0	0	0	0	0	4.08452e+06	0	0	0	0	0	2.51705e+06	698048	1.44981e+06	2.32563e+06	0	0	0	0	2.88311e+06	0	0	0	0	0	0	0
	LAALGQGDAQLQMPIMTPVSPETWGVK	15.9949@M16	40.0315	Gly->Pro substitution	G5	1	0.0001	Group2-3A_GL0075218 [gene] locus=scaffold37415_3:1894:2844:+ [Complete] codon-table.11	0	0	0	0	0	0	0	0	0	0	0	0	0	0	0	0	0	0	0	0	0	0	0	0	0	0	0	0	0	0	0	0
	LAALGQGDAQLQMPIMTPVSPETWGVK		57.0216	Ala->Gln substitution	A2	3	0	Group2-3A_GL0075218 [gene] locus=scaffold37415_3:1894:2844:+ [Complete] codon-table.11	0	0	0	0	0	0	0	0	0	0	0	0	0	0	0	0	884840	0	0	0	0	0	0	0	0	0	0	0	0	0	0	0
62418	LAALKEAIQSDPLGR					16	0	10_GL0027476 [gene] locus=scaffold62639_3:24498:25592:- [Complete] codon-table.11	0	0	0	0	0	0	0	0	0	3.47536e+06	0	0	5.58783e+06	2.69997e+06	0	0	0	1.38477e+06	1.97323e+06	5.26501e+06	4.65011e+06	0	3.66275e+06	0	0	0	0	4.41534e+06	4.09493e+06	6.21844e+06	0	0
62419	LAALPEEHAAK					2	0.0008	S-Fe20_GL0007502 [gene] locus=scaffold4301_2:2415:3623:- [Complete] codon-table.11	0	0	0	0	0	0	0	0	0	2.61888e+06	0	0	0	0	0	0	0	0	0	0	1.27983e+06	0	0	0	0	0	0	0	0	0	0	0
62420	LAALRESDAILR		57.0216	Ala->Gln substitution	Unknown	1	0.0008	S-Fe1_GL0029750 [gene] locus=scaffold66668_1:504:1361:- [Lack 5'-end] codon-table.11	0	0	0	0	0	0	0	0	0	0	0	0	0	0	0	0	0	0	0	0	0	0	0	0	0	0	0	0	0	0	0	0
62421	LAALRPEEEVPAWAFR					1	0.0008	26_GL0092994 [gene] locus=scaffold51034_8:171:1304:+ [Complete] codon-table.11	0	0	0	0	0	0	0	0	0	1.74896e+06	0	0	0	0	0	0	0	0	0	0	0	0	0	0	0	0	0	0	0	0	0	0
62422	LAALSDPYAEKLK					1	0	26_GL0057562 [gene] locus=scaffold59715_5:197:1402:+ [Complete] codon-table.11	0	0	0	0	0	0	0	0	0	0	0	0	0	0	0	0	0	0	0	0	0	0	0	0	0	0	0	0	0	0	0	2.7227e+06
62423	LAALSEVQWTQPANK					2	0	Group2-3A_GL0099474 [gene] locus=scaffold53981_2:1064:3385:+ [Complete] codon-table.11	0	0	0	0	0	0	620552	0	0	0	0	0	0	0	0	0	0	0	641484	0	0	0	0	0	0	0	0	0	0	0	0	0
62424	LAAMEGYYEGR					1	0.0001	19_GL0006343 [gene] locus=scaffold58243_6:229:1803:+ [Complete] codon-table.11	0	0	0	0	0	0	0	0	0	0	0	0	0	0	0	0	0	0	0	0	0	0	0	0	0	0	0	0	0	0	2.55544e+06	0
62425	LAAMIAK					5	0.0009	S-Fe20_GL0093594 [gene] locus=scaffold12038_1:3:512:+ [Lack both ends] codon-table.11	0	0	0	0	0	0	0	0	0	0	0	0	0	0	0	0	0	0	1.63005e+06	0	0	0	0	3.92682e+07	0	0	2.91877e+07	5.16515e+06	0	0	0	3.56233e+07
62426	LAAMLSQACDDLYIQKPGDDTTVAVAR					1	0	S-Fe20_GL0138621 [gene] locus=scaffold71396_4:3:1064:+ [Lack 5'-end] codon-table.11	0	0	0	0	0	0	0	0	0	0	4.47962e+06	0	0	0	0	0	0	0	0	0	0	0	0	0	0	0	0	0	0	0	0	0
62427	LAANNGGYIDFDYK		0.9843	Asn->Asp substitution	N5	1	0.0001	G1-1A_GL0115224 [gene] locus=scaffold86140_1:20487:22355:+ [Complete] codon-table.11	0	0	0	0	0	0	0	0	0	0	0	0	0	0	0	0	0	0	0	0	0	0	0	0	0	0	0	0	0	0	0	0
62428	LAANPVANVAQALQGQLPGVSVTSQDGRPGAGMSIR	15.9949@M33				7	0	G1-1A_GL0116996 [gene] locus=scaffold86216_1:40951:44181:- [Complete] codon-table.11	0	0	0	3.92126e+07	0	5.8283e+06	1.38165e+06	0	0	0	0	0	0	0	0	0	0	0	0	0	1.74949e+06	0	0	0	0	0	0	0	0	0	0	0
	LAANPVANVAQALQGQLPGVSVTSQDGRPGAGMSIR					7	0	G1-1A_GL0116996 [gene] locus=scaffold86216_1:40951:44181:- [Complete] codon-table.11	0	0	0	1.53107e+07	0	0	0	7.6195e+06	0	0	0	0	0	0	0	0	0	0	0	0	17110229	0	0	0	0	0	0	0	8.2272e+06	0	0	0
	LAANPVANVAQALQGQLPGVSVTSQDGRPGAGMSIR		57.0216	Ala->Gln substitution	A2	3	0	G1-1A_GL0116996 [gene] locus=scaffold86216_1:40951:44181:- [Complete] codon-table.11	0	0	0	0	0	0	0	0	0	0	0	0	0	0	0	0	0	0	0	0	505397	0	0	0	0	0	0	0	0	0	0	0
62429	LAANPVTIASAAPLTTAATGVFATASVTAMK	15.9949@M30				2	0	Group2-8A_GL0141359 [gene] locus=scaffold115699_1:63:3416:- [Complete] codon-table.11	0	0	0	0	0	0	0	0	0	0	0	6.04951e+06	0	0	0	0	0	0	0	0	0	0	0	0	0	0	0	0	0	0	0	0
	LAANPVTIASAAPLTTAATGVFATASVTAMK		57.0216	Ala->Gln substitution	A2	1	0.0001	Group2-8A_GL0141359 [gene] locus=scaffold115699_1:63:3416:- [Complete] codon-table.11	0	0	0	0	0	0	0	0	0	0	0	0	0	0	0	0	0	0	0	0	0	0	0	0	0	0	0	0	0	0	0	0
62430	LAAPNLEWEK					4	0.0008	MH-6-2_GL0083645 [gene] locus=scaffold64629_4:21222:24530:- [Complete] codon-table.11	621941	0	0	2.81558e+06	0	1.71269e+06	0	0	0	0	0	0	0	0	0	0	0	0	0	0	0	0	0	0	0	0	0	0	0	0	0	0
62431	LAAPNLEWEKTK					2	0.0008	G1-1A_GL0118419 [gene] locus=scaffold86250_1:9590:12898:+ [Complete] codon-table.11	0	0	0	2.73666e+06	0	0	0	0	0	0	0	0	0	0	0	0	1.14565e+06	0	0	0	0	0	0	0	0	0	0	0	0	0	0	0
62432	LAAPTAAK					1	0.0011	5-8_GL0077438 [gene] locus=scaffold83158_4:687:1625:+ [Lack 3'-end] codon-table.11	0	0	0	0	0	0	0	0	0	0	0	0	0	0	0	0	0	0	0	0	0	0	0	0	0	0	0	0	0	0	0	2.19402e+06
62433	LAAPTAAKGDTAADITAAK					11	0	5-8_GL0077438 [gene] locus=scaffold83158_4:687:1625:+ [Lack 3'-end] codon-table.11	0	46664193	0	0	7.99577e+06	3.91925e+06	0	0	0	0	0	0	0	2.59079e+07	0	0	0	0	0	0	0	3.88561e+07	0	7.87722e+06	0	0	0	0	0	1.24162e+07	0	1.21836e+07
62434	LAAPVRVTGVDSSR					12	0	10_GL0052734 [gene] locus=scaffold60358_4:9931:10779:- [Complete] codon-table.11	0	0	0	0	0	0	0	0	0	1.66221e+06	0	0	0	3.14811e+06	1.45357e+06	0	0	2.00151e+06	3.19962e+06	0	5.29684e+06	2.33176e+06	4.82431e+06	0	0	0	0	4.96095e+06	5.23674e+06	3.97472e+06	2.37625e+06	0
62435	LAAQDIAQGEPIVK					6	0	5-8_GL0160386 [gene] locus=scaffold40015_4:1009:1362:- [Complete] codon-table.11	0	0	0	0	0	0	0	0	0	0	5.66964e+06	0	0	2.44091e+06	8.77668e+07	0	0	0	0	0	0	0	3.65422e+06	0	0	0	0	0	0	0	0	0
	LAAQDIAQGEPIVK		57.0216	Ala->Gln substitution	Unknown	1	0.0002	5-8_GL0160386 [gene] locus=scaffold40015_4:1009:1362:- [Complete] codon-table.11	0	0	0	0	0	0	0	0	0	0	0	0	0	0	0	0	0	0	0	0	0	0	0	0	0	0	0	0	0	0	0	0
62436	LAAQGLR					1	0.0023	S-Fe20_GL0030535 [gene] locus=scaffold3310_1:2316:4271:+ [Complete] codon-table.11	0	0	0	0	0	0	0	0	0	0	0	0	0	0	0	0	0	0	0	0	0	0	0	0	0	0	0	0	0	0	0	1.60673e+06
62437	LAAQKLPITTK					6	0.0001	S-Fe9_GL0179822 [gene] locus=scaffold34281_1:1581:2021:- [Lack 5'-end] codon-table.11	1.73581e+06	954782	0	0	0	0	1.04326e+06	0	0	0	0	0	0	0	0	1.59687e+06	0	0	0	0	0	1.05799e+06	0	0	0	0	0	0	0	0	3.82688e+06	0
62438	LAAQKLPVTTK					13	0.0001	S-Fe10_GL0082892 [gene] locus=scaffold2792_5:1895:2326:+ [Complete] codon-table.11	0	0	0	3.37599e+06	0	2.55628e+06	2.67757e+06	0	0	0	0	4.62505e+06	0	0	0	0	0	0	0	0	1.82865e+06	0	2.71635e+06	1.3518e+06	0	0	0	0	0	1.7368e+06	3.18969e+06	2.82586e+06
62439	LAAQSQTANAESNR					1	0	3-2_GL0033573 [gene] locus=scaffold43347_12:817:1965:- [Complete] codon-table.11	0	0	0	0	0	0	0	0	0	0	0	0	0	0	0	0	0	0	0	0	0	0	0	0	0	0	0	0	0	0	0	0
62440	LAAQTCLGSAK					2	0.0001	S-Fe3_GL0068230 [gene] locus=scaffold72558_1:2:691:- [Lack 3'-end] codon-table.11	0	0	0	0	0	0	0	0	0	0	5.68483e+06	0	0	0	0	0	0	0	0	0	0	0	0	0	0	0	6.44081e+06	0	0	0	0	0
62441	LAAQTCLGTAK					11	0.0001	S-Fe3_GL0066159 [gene] locus=scaffold15012_40:3809:4606:- [Complete] codon-table.11	0	0	0	0	0	0	0	0	3.39769e+07	1.64828e+07	0	0	0	0	7.15991e+06	1.72728e+07	0	3.3791e+06	0	0	0	0	8.22598e+06	1.00495e+07	2.66202e+07	0	0	6.80006e+06	0	5.79337e+06	0	1.45678e+07
62442	LAAQVMAGK					1	0.0008	26_GL0028463 [gene] locus=scaffold45829_3:5179:8469:- [Lack 5'-end] codon-table.11	0	0	0	0	0	0	0	0	0	0	0	0	0	0	0	0	0	0	0	0	0	0	0	0	0	0	0	0	0	2.54515e+06	0	0
62443	LAASMGLETPILGSDTLDSNKVLDAAK		71.0368	Acrylamide adduct	K27	1	0	MH-6-3_GL0077979	0	0	0	0	0	0	0	0	0	0	0	0	0	0	0	0	0	0	0	0	0	0	0	0	0	0	0	0	0	0	0	0
62444	LAASMNLNIPILGSDTLDSNKVLDAAK					1	0	MH-6-4_GL0181315 [gene] locus=C1394395_1:122:598:- [Lack 5'-end] codon-table.11	0	0	0	0	0	0	0	0	0	0	0	0	3.88963e+06	0	0	0	0	0	0	0	0	0	0	0	0	0	0	0	0	0	0	0
	LAASMNLNIPILGSDTLDSNKVLDAAK		58.0059	Gly->Asp substitution	Unknown	1	0	MH-6-4_GL0181315 [gene] locus=C1394395_1:122:598:- [Lack 5'-end] codon-table.11	0	0	0	0	0	0	0	0	0	0	0	0	0	0	0	0	0	0	0	0	0	0	0	0	0	0	0	0	0	0	0	0
62445	LAATAIPK					22	0.0008	1-2_GL0073064 [gene] locus=scaffold77410_1:386:1735:+ [Complete] codon-table.11	0	0	0	0	0	0	0	0	1.52831e+07	32807168	1.29864e+07	0	1.32796e+07	1.85615e+07	1.61225e+07	1.17418e+07	7.09157e+06	2.90396e+06	7.1456e+06	0	4.99364e+06	9.67737e+06	7.88202e+06	3.36514e+06	7.7111e+06	6.45575e+06	5.48671e+06	7.04305e+06	9.08421e+06	6.02574e+06	3.38719e+06	4.14142e+06
62446	LAATDDTTIDPQYK		-58.0051	Asp->Gly substitution	D6	1	0.0001	MH-6-4_GL0129094 [gene] locus=scaffold78520_1:1:1143:- [Lack both ends] codon-table.11	0	0	0	0	0	0	0	0	0	0	0	0	0	0	0	0	0	0	0	0	0	0	0	0	0	0	0	0	0	0	0	0
62447	LAATDITAAPTVLSVEGFR		-30.0105	Ser->Gly substitution	Unknown	3	0.0006	26_GL0051819 [gene] locus=scaffold31385_4:18:3953:- [Complete] codon-table.11	0	0	0	0	0	0	0	0	0	65327.4	0	0	0	2.48434e+06	0	0	0	0	0	0	0	0	0	0	0	0	0	150095	0	0	0	0
62448	LAATLDAVR					4	0.0008	G1-3A_GL0130829 [gene] locus=scaffold84309_3:4101:4604:+ [Complete] codon-table.11	0	0	7.91472e+06	0	1.82902e+06	0	0	0	0	0	0	0	0	6.08069e+06	0	7.73989e+06	0	0	0	0	0	0	0	0	0	0	0	0	0	0	0	0
62449	LAATLEGDEK					5	0.0007	G1-5A_GL0133310 [gene] locus=scaffold95145_4:1282:2907:+ [Complete] codon-table.11	3.13512e+06	2.48758e+06	0	6.14063e+06	2.26536e+06	0	0	0	0	0	0	0	0	0	0	0	0	0	0	0	1.21818e+06	0	0	0	0	0	0	0	0	0	0	0
62450	LAATLEGDEKTGANIILK					4	0.0008	G1-5A_GL0133310 [gene] locus=scaffold95145_4:1282:2907:+ [Complete] codon-table.11	0	0	0	1.67724e+06	1.15257e+06	0	0	1.11415e+06	0	0	0	0	4.1779e+06	0	0	0	0	0	0	0	0	0	0	0	0	0	0	0	0	0	0	0
62451	LAAVDLTASILCMENR					4	0	S-Fe20_GL0155749 [gene] locus=scaffold69255_2:288:983:+ [Complete] codon-table.11	0	0	0	0	0	0	0	0	0	0	0	0	0	0	0	0	1.7808e+06	0	0	858361	0	0	0	0	3.18366e+06	0	0	0	0	0	0	0
62452	LAAVEAASVK					2	0.0007	Group2-2A_GL0069632 [gene] locus=scaffold45970_1:715:1521:- [Lack 5'-end] codon-table.11	0	0	0	0	0	0	0	0	0	0	0	0	0	0	0	0	0	0	0	0	0	0	0	0	0	0	0	0	3.43164e+06	0	0	6.35499e+06
62453	LAAVEGLYEGGTNVGLVGIGMLNPEKK					1	0	MH-6-2_GL0062603 [gene] locus=scaffold45753_9:1488:3059:- [Complete] codon-table.11	0	0	0	0	0	0	0	0	0	0	0	0	0	0	0	0	0	0	0	0	0	0	0	0	0	0	0	0	0	0	0	1.26125e+06
62454	LAAVLEEIADLEAQTAK					11	0	10_GL0099590 [gene] locus=scaffold40021_9:415:795:+ [Complete] codon-table.11	0	0	0	0	0	0	0	0	0	5.77131e+06	0	2.60234e+06	0	812894	0	0	0	0	641049	0	4.68876e+06	5.80073e+06	0	0	4.74626e+06	8.11651e+06	0	20946150	0	1.28639e+06	0	0
	LAAVLEEIADLEAQTAK		-128.095	Loss of C-terminal K from Heavy Chain of MAb	Unknown	2	0.0001	10_GL0099590 [gene] locus=scaffold40021_9:415:795:+ [Complete] codon-table.11	0	0	0	0	0	0	0	0	0	0	0	0	0	0	0	0	0	0	0	0	0	0	0	0	0	0	0	0	0	0	0	0
62455	LAAVLEEIADLEAQTAKLDALR					1	0	10_GL0099590 [gene] locus=scaffold40021_9:415:795:+ [Complete] codon-table.11	0	0	0	0	0	0	0	0	0	0	0	0	0	0	0	0	0	0	0	0	0	0	0	0	0	0	0	1.65414e+06	0	0	0	0
62456	LAAVPVTSAAVALQGK					56	0	S-Fe10_GL0068126 [gene] locus=scaffold65302_1:15938:19255:+ [Complete] codon-table.11	1.05355e+08	41288201	2.23961e+07	9.46334e+07	3.78132e+07	70822003	5.29535e+07	3.76434e+07	3.76466e+06	3.25712e+06	0	1.88359e+07	0	1.08941e+07	0	0	0	0	0	0	4.86238e+06	0	5.51361e+06	1.58744e+06	0	0	0	0	7.57927e+06	8.67858e+06	5.15e+06	0
	LAAVPVTSAAVALQGK		43.0059	Ala->Asn substitution	Unknown	2	0	S-Fe10_GL0068126 [gene] locus=scaffold65302_1:15938:19255:+ [Complete] codon-table.11	0	0	0	0	0	0	0	0	0	0	0	0	0	0	0	0	0	0	0	0	0	0	0	0	0	0	0	0	0	0	0	0
	LAAVPVTSAAVALQGK		57.0216	Ala->Gln substitution	Unknown	4	0	S-Fe10_GL0068126 [gene] locus=scaffold65302_1:15938:19255:+ [Complete] codon-table.11	0	0	0	0	0	0	0	0	0	0	0	0	0	0	0	0	0	0	0	0	0	0	0	0	0	0	0	0	0	0	0	0
	LAAVPVTSAAVALQGK		298.143	biotin hydrazide labeled acrolein addition +298	K16	4	0	S-Fe10_GL0068126 [gene] locus=scaffold65302_1:15938:19255:+ [Complete] codon-table.11	1.01279e+08	0	2.23961e+07	9.46334e+07	0	0	0	0	0	0	0	0	0	0	0	0	0	0	0	0	0	0	0	0	0	0	0	0	0	0	0	0
62457	LAAVQGGQADNAIPR					1	0	1-1_GL0084892 [gene] locus=scaffold34719_3:1939:3417:+ [Complete] codon-table.11	0	0	0	0	0	0	0	0	0	0	0	0	0	0	0	0	0	0	0	0	0	0	0	0	0	0	0	0	4.09425e+06	0	0	0
62458	LAAVTISAK					1	0.0008	6-7_GL0027186 [gene] locus=scaffold71829_2:593:3256:- [Complete] codon-table.11	0	0	0	0	0	0	0	0	0	0	0	0	0	0	0	0	0	0	0	0	1.6128e+06	0	0	0	0	0	0	0	0	0	0	0
62459	LAAVWSEEKAQELR					1	0	17_GL0003764 [gene] locus=scaffold16462_2:1036:2070:- [Lack 5'-end] codon-table.11	0	0	0	0	0	0	0	0	0	0	0	0	0	0	0	0	0	0	0	0	0	0	0	2.34642e+06	0	0	0	0	0	0	0	0
62460	LAAVYETVTQPDGSR					1	0.0001	Group2-6A_GL0076779 [gene] locus=scaffold62760_7:1:651:+ [Lack both ends] codon-table.11	0	0	0	0	0	0	0	0	0	0	0	0	0	0	0	0	0	0	0	0	2.30276e+06	0	0	0	0	0	0	0	0	0	0	0
62461	LAAYILQHNGIEVDPR					1	0.001	11_GL0036406 [gene] locus=scaffold1135_13:3:938:- [Lack both ends] codon-table.11	0	0	0	0	0	0	0	0	0	0	0	0	0	0	0	0	0	0	0	0	0	0	0	0	0	0	0	0	0	0	0	2.53208e+06
62462	LAAYILR					6	0.0008	S-Fe3_GL0199254 [gene] locus=scaffold30707_8:7017:7961:- [Lack 5'-end] codon-table.11	0	0	0	0	0	0	0	0	1.7688e+07	0	9.61246e+06	0	0	0	0	0	1.2565e+07	0	0	0	0	0	0	0	2.34052e+07	0	0	3.61533e+06	0	1.54466e+06	0	0
62463	LAAYISK					18	0.0009	10_GL0085276 [gene] locus=scaffold29426_1:1277:1531:+ [Complete] codon-table.11	1.05134e+07	2.70597e+06	693316	0	0	4.53354e+06	4.11181e+06	0	4.3206e+06	0	0	1.21262e+07	6.10413e+06	0	2.17886e+06	4.31742e+06	0	0	0	0	8.76598e+06	0	0	5.22058e+06	2.85741e+06	5.32906e+06	0	6.2386e+06	1.05844e+07	3.1543e+06	6.46583e+06	0
62464	LAAYQADKEYTLER					4	0	6-2_GL0046575 [gene] locus=scaffold33915_2:7581:10136:- [Complete] codon-table.11	0	1.478e+07	0	1.23068e+07	0	0	0	0	0	0	0	0	0	0	0	0	0	0	0	0	0	0	0	0	0	0	0	0	0	0	0	0
62465	LACDEAETLTAK					2	0.0001	S-Fe20_GL0175961 [gene] locus=scaffold17101_2:2:1198:+ [Lack 5'-end] codon-table.11	0	1.4778e+06	0	2.29437e+06	0	0	0	0	0	0	0	0	0	0	0	0	0	0	0	0	0	0	0	0	0	0	0	0	0	0	0	0
62466	LACDEAETLTAR					3	0	6-1_GL0017282 [gene] locus=scaffold1238_1:79:2175:- [Complete] codon-table.11	0	0	0	0	0	0	0	0	0	0	0	0	0	0	0	0	0	0	1.61541e+06	0	0	0	0	0	0	0	7.46269e+06	0	0	5.21342e+06	0	0
62467	LACDEAETVTAK					2	0.0001	G1-5A_GL0066619 [gene] locus=scaffold41012_6:7405:9501:+ [Complete] codon-table.11	2.43129e+06	0	0	0	0	4.67694e+06	0	0	0	0	0	0	0	0	0	0	0	0	0	0	0	0	0	0	0	0	0	0	0	0	0	0
62468	LACDEDFK					1	0.0008	S-Fe12_GL0025918 [gene] locus=scaffold13477_9:151:1815:- [Complete] codon-table.11	0	0	0	0	0	0	0	0	0	0	0	0	7.09068e+06	0	0	0	0	0	0	0	0	0	0	0	0	0	0	0	0	0	0	0
62469	LACEETGMGVVEDK					6	0	Group2-3A_GL0074634 [gene] locus=scaffold37086_4:3:374:- [Lack 3'-end] codon-table.11	4.60904e+06	0	465592	0	0	1.20466e+06	0	0	0	0	0	0	4.07745e+06	0	0	0	0	0	0	0	0	0	0	0	3.02131e+06	0	4.09334e+06	0	0	0	0	0
62470	LACEETGMGVVEDKVIK					1	0	Group2-3A_GL0074634 [gene] locus=scaffold37086_4:3:374:- [Lack 3'-end] codon-table.11	0	0	0	0	0	0	0	0	0	0	0	0	3.18219e+06	0	0	0	0	0	0	0	0	0	0	0	0	0	0	0	0	0	0	0
62471	LACEILQR					3	0.0009	MH-6-4_GL0084536 [gene] locus=scaffold45485_5:152:1231:- [Complete] codon-table.11	0	0	0	0	0	0	0	0	0	0	0	0	0	0	0	0	0	0	0	0	0	0	5.76765e+06	5.10938e+06	0	0	0	0	4.94456e+06	0	0	0
	LACEILQR		-0.9841	Asp->Asn substitution	Unknown	2	0.0074	MH-6-4_GL0084536 [gene] locus=scaffold45485_5:152:1231:- [Complete] codon-table.11	0	1.87984e+06	0	0	1.81091e+06	0	0	0	0	0	0	0	0	0	0	0	0	0	0	0	0	0	0	0	0	0	0	0	0	0	0	0
62472	LADAANEAGFQK					2	0	MH-0-5_GL0073823 [gene] locus=scaffold53767_3:2:589:- [Lack both ends] codon-table.11	0	1.41182e+07	0	0	5.75594e+06	0	0	0	0	0	0	0	0	0	0	0	0	0	0	0	0	0	0	0	0	0	0	0	0	0	0	0
62473	LADAANEAGFRK					1	0.0008	MH-6-4_GL0069979 [gene] locus=scaffold36331_1:1:4725:+ [Lack 5'-end] codon-table.11	0	0	0	0	0	0	0	0	0	0	0	0	0	0	0	6.2624e+06	0	0	0	0	0	0	0	0	0	0	0	0	0	0	0	0
62474	LADAANNLGFR					2	0.0008	MH-6-3_GL0050823 [gene] locus=scaffold28132_3:2:1051:- [Lack both ends] codon-table.11	0	0	1.29524e+06	0	0	2.61863e+06	0	0	0	0	0	0	0	0	0	0	0	0	0	0	0	0	0	0	0	0	0	0	0	0	0	0
62475	LADAANPQKDGSTSLNR					14	0	MH-6-3_GL0064735 [gene] locus=scaffold36801_1:1469:2389:+ [Complete] codon-table.11	0	0	0	0	0	0	0	0	0	1.29548e+07	0	5.92442e+06	0	0	0	0	0	2.32816e+06	5.70983e+06	2.25845e+06	399999	0	0	0	0	7.42331e+06	0	7.49858e+06	0	0	0	0
62476	LADAAVSTVEIER					4	0	10_GL0002401 [gene] locus=scaffold646_5:1218:1874:- [Complete] codon-table.11	0	0	0	0	1.77561e+06	0	0	0	0	0	0	0	0	7.06407e+06	1.43724e+07	0	0	0	0	0	0	0	0	0	0	2.25759e+06	0	0	0	0	0	0
62477	LADADNDGTNGKQFK					2	0	MC-6-4_GL0017408 [gene] locus=scaffold9104_1:3:6998:+ [Lack 5'-end] codon-table.11	0	1.18356e+07	0	0	0	0	0	0	0	0	0	0	0	0	0	0	0	0	0	0	0	0	0	0	0	0	0	0	0	0	0	0
	LADADNDGTNGKQFK		0.9843	Asn->Asp substitution	N10	5	0.0002	MC-6-4_GL0017408 [gene] locus=scaffold9104_1:3:6998:+ [Lack 5'-end] codon-table.11	0	0	0	0	0	0	0	0	0	0	0	0	0	0	0	0	0	0	0	0	0	0	0	0	0	0	0	0	0	0	0	0
62478	LADADSLGACMGIYR					1	0.0008	S-Fe20_GL0039932 [gene] locus=scaffold23162_11:1531:3573:- [Complete] codon-table.11	0	0	0	0	0	0	0	0	0	0	0	0	0	0	0	0	2.27851e+06	0	0	0	0	0	0	0	0	0	0	0	0	0	0	0
62479	LADAEGIFEADAPR					3	0	2-7_GL0060377 [gene] locus=scaffold20970_12:1:825:- [Lack both ends] codon-table.11	0	0	0	0	0	0	2.31797e+06	0	0	0	0	0	0	0	0	0	0	0	0	0	5.45719e+06	0	0	0	0	0	0	0	6.26863e+06	0	0	0
	LADAEGIFEADAPR		-14.0156	Leu/Ile->Val substitution	Unknown	7	0.0002	2-7_GL0060377 [gene] locus=scaffold20970_12:1:825:- [Lack both ends] codon-table.11	0	0	0	0	0	0	0	0	0	0	0	0	0	0	0	0	0	198588	0	800107	0	0	0	0	0	786871	555162	0	0	0	0	0
62480	LADAEPNNDLHPGVQFR					7	0	MC-0-1_GL0084376 [gene] locus=scaffold73338_1:1:612:- [Lack both ends] codon-table.11	0	0	0	0	3.03665e+06	0	1.0774e+07	3.40383e+06	0	0	0	0	1.95038e+07	0	0	0	0	0	0	0	0	0	0	0	0	0	0	0	0	0	3.82207e+06	0
62481	LADAFTPLAK					2	0.0008	S-Fe10_GL0017126 [gene] locus=scaffold17522_1:15995:17695:- [Complete] codon-table.11	1.00109e+06	0	0	0	0	0	0	0	0	0	0	0	0	0	0	0	0	0	0	0	0	1512151	0	0	0	0	0	0	0	0	0	0
62482	LADAFTPLGK					2	0.0008	Group2-3A_GL0087457 [gene] locus=scaffold45996_20:2:1528:+ [Lack 5'-end] codon-table.11	0	0	0	2.10252e+06	0	0	1.591e+06	0	0	0	0	0	0	0	0	0	0	0	0	0	0	0	0	0	0	0	0	0	0	0	0	0
	LADAFTPLGK		0.9843	Asn->Asp substitution	Unknown	1	0.0002	Group2-3A_GL0087457 [gene] locus=scaffold45996_20:2:1528:+ [Lack 5'-end] codon-table.11	2.47641e+06	0	0	0	0	0	0	0	0	0	0	0	0	0	0	0	0	0	0	0	0	0	0	0	0	0	0	0	0	0	0	0
62483	LADAGNTVEVSTNDEKVDDILSR					18	0	S-Fe16_GL0031240 [gene] locus=scaffold43543_2:2:2182:- [Lack both ends] codon-table.11	0	2.39455e+07	0	5.05456e+06	0	0	1.19637e+07	8.32065e+06	0	0	0	0	0	0	0	0	0	0	0	0	0	7.25441e+07	6.67658e+07	0	0	0	0	0	0	2.13435e+08	0	0
	LADAGNTVEVSTNDEKVDDILSR		0.9843	Asn->Asp substitution	N6	3	0	S-Fe16_GL0031240 [gene] locus=scaffold43543_2:2:2182:- [Lack both ends] codon-table.11	0	0	0	0	0	0	0	0	0	0	0	0	0	0	0	0	0	0	0	0	0	0	0	0	0	0	0	0	0	2.7693e+06	0	0
	LADAGNTVEVSTNDEKVDDILSR		57.0216	Ala->Gln substitution	A2	1	0	S-Fe16_GL0031240 [gene] locus=scaffold43543_2:2:2182:- [Lack both ends] codon-table.11	0	0	0	0	0	0	0	0	0	0	0	0	0	0	0	0	0	0	0	0	0	0	6.67658e+07	0	0	0	0	0	0	0	0	0
	LADAGNTVEVSTNDEKVDDILSR		298.143	biotin hydrazide labeled acrolein addition +298	Unknown	1	0	S-Fe16_GL0031240 [gene] locus=scaffold43543_2:2:2182:- [Lack both ends] codon-table.11	0	0	0	0	0	0	0	0	0	0	0	0	0	0	0	0	0	0	0	0	0	0	0	0	0	0	0	0	0	1.79805e+08	0	0
62484	LADALEGDEKTGAK					2	0.0014	2-2_GL0145679 [gene] locus=scaffold30506_9:406:2031:+ [Complete] codon-table.11	0	0	0	0	0	0	0	0	0	0	0	0	0	0	0	0	0	0	0	2.108e+06	0	0	0	0	0	0	0	1.24381e+07	0	0	0	0
62485	LADALEGDEKTGAQLVLK					5	0.0008	G1-5A_GL0065637 [gene] locus=scaffold40470_2:6101:7723:- [Complete] codon-table.11	0	0	0	3.95028e+06	3.52875e+06	0	0	6.8062e+06	0	0	0	0	0	0	0	0	0	0	0	0	0	0	0	0	0	0	0	0	0	0	0	0
62486	LADAQGKTVEQIK					1	0	S-Fe20_GL0045102 [gene] locus=scaffold77012_4:1:726:+ [Lack 5'-end] codon-table.11	0	0	0	0	0	0	0	0	0	0	0	0	0	0	0	0	0	0	3.37913e+06	0	0	0	0	0	0	0	0	0	0	0	0	0
62487	LADAQPDNNLFPGTQFK					8	0	5-4_GL0058757 [gene] locus=scaffold70905_2:522:4082:+ [Lack 3'-end] codon-table.11	0	3.71709e+06	0	0	0	0	4.95032e+06	0	0	0	0	0	2.92071e+07	0	0	0	0	0	0	0	1.60923e+06	4.04937e+06	0	0	0	0	0	0	1.48197e+06	0	0	0
62488	LADAREPSAMSVESEGTK					2	0	4-3_GL0070989 [gene] locus=scaffold53541_2:125:4711:+ [Complete] codon-table.11	0	0	0	0	6.66718e+06	4.7761e+06	0	0	0	0	0	0	0	0	0	0	0	0	0	0	0	0	0	0	0	0	0	0	0	0	0	0
62489	LADAREPSAMSVESEGTKK	15.9949@M10	-15.995	Ser->Ala substitution	Unknown	1	0.0008	4-3_GL0070989 [gene] locus=scaffold53541_2:125:4711:+ [Complete] codon-table.11	0	0	0	0	0	0	0	0	0	0	0	0	0	0	0	0	0	0	0	0	0	0	0	0	0	0	0	0	0	0	0	0
	LADAREPSAMSVESEGTKK					2	0	4-3_GL0070989 [gene] locus=scaffold53541_2:125:4711:+ [Complete] codon-table.11	0	0	0	0	3.1015e+06	3.69156e+06	0	0	0	0	0	0	0	0	0	0	0	0	0	0	0	0	0	0	0	0	0	0	0	0	0	0
62490	LADASVSLIETER					30	0	1-2_GL0105185 [gene] locus=scaffold70947_4:3658:4311:+ [Complete] codon-table.11	0	0	0	0	0	0	0	0	1.64204e+07	1.28177e+07	11712318	7.02037e+06	2.36481e+07	1.77049e+07	0	1.9634e+07	0	9.95313e+06	8.92378e+06	17112625	9680295	1.57923e+07	1.32015e+07	0	1.14155e+07	0	8.22268e+06	2.32917e+07	1.31682e+07	1.2959e+07	1.16099e+07	1.27815e+07
	LADASVSLIETER		-0.9841	Asp->Asn substitution	D3	1	0	1-2_GL0105185 [gene] locus=scaffold70947_4:3658:4311:+ [Complete] codon-table.11	0	0	0	0	0	0	0	0	0	2.80261e+06	0	0	0	0	0	0	0	0	0	0	0	0	0	0	0	0	0	0	0	0	0	0
	LADASVSLIETER		0.9843	Asn->Asp substitution	Unknown	1	0.0003	1-2_GL0105185 [gene] locus=scaffold70947_4:3658:4311:+ [Complete] codon-table.11	0	0	0	0	0	0	0	0	0	0	0	0	0	0	0	0	0	0	0	0	0	0	0	0	0	1.09409e+07	0	0	0	0	0	0
62491	LADAWVYTTEPTAEDDEADADEYYYYLKPGSGNPVVNK					7	0	2A-dyr16-06_GL0074504 [gene] locus=scaffold59608_1:3:1295:+ [Lack 5'-end] codon-table.11	0	0	0	0	0	0	0	0	2.80064e+06	1.04196e+06	3.48028e+06	0	0	0	0	0	0	0	0	3.94637e+06	0	0	0	0	2.3648e+06	0	0	0	0	0	0	0
62492	LADAYVDLLR					2	0.0007	S-Fe1_GL0149004 [gene] locus=scaffold39470_3:31754:33076:- [Complete] codon-table.11;S-Fe16_GL0092157 [gene] locus=scaffold52695_1:3:599:- [Lack both ends] codon-table.11	0	0	0	0	0	0	0	0	0	0	0	0	0	0	0	0	0	0	0	0	0	0	0	0	0	0	0	0	0	0	0	0
62493	LADAYVGLLR					4	0.0002	Group2-1A_GL0014564 [gene] locus=scaffold5905_8:209:1600:- [Complete] codon-table.11	0	0	0	0	0	0	0	0	0	0	0	0	0	0	0	0	0	0	0	0	0	3.08939e+06	937957	1.0225e+06	0	0	0	0	0	0	1.07276e+06	0
62494	LADCSDKDPVNCEIYIVEGDSAGGSAK					1	0	17_GL0033798 [gene] locus=scaffold29788_13:500:2416:+ [Complete] codon-table.11	0	0	0	0	0	0	0	0	0	0	3.82002e+06	0	0	0	0	0	0	0	0	0	0	0	0	0	0	0	0	0	0	0	0	0
62495	LADCSDKNPENCEIYIVEGDSAGGSAK					1	0	S-Fe18_GL0013361 [gene] locus=scaffold20332_7:1:762:+ [Lack both ends] codon-table.11	0	0	0	0	0	0	0	0	2.58223e+06	0	0	0	0	0	0	0	0	0	0	0	0	0	0	0	0	0	0	0	0	0	0	0
62496	LADDPDKLAAAIDLIYK					2	0	6-1_GL0036780 [gene] locus=scaffold70402_1:5048:6502:+ [Complete] codon-table.11	0	969020	0	0	0	1.09512e+06	0	0	0	0	0	0	0	0	0	0	0	0	0	0	0	0	0	0	0	0	0	0	0	0	0	0
62497	LADEADVALLGPQVGYQIAK					13	0	S-Fe3_GL0048356 [gene] locus=scaffold66865_10:1429:1746:- [Complete] codon-table.11	0	0	0	0	0	0	0	0	1.55012e+07	0	1.37491e+07	0	0	0	0	0	29367144	0	0	0	0	0	0	0	6.91817e+06	0	0	0	2.13851e+06	0	0	0
	LADEADVALLGPQVGYQIAK		-43.9897	Asp->Ala substitution	D3	1	0	S-Fe3_GL0048356 [gene] locus=scaffold66865_10:1429:1746:- [Complete] codon-table.11	0	0	0	0	0	0	0	0	0	0	0	0	0	0	0	0	0	0	0	0	0	0	0	0	0	0	0	0	0	0	0	0
62498	LADEAHQIPADSR					26	0	MC-6-1_GL0011308 [gene] locus=scaffold5154_1:1653:2969:+ [Complete] codon-table.11	4.00205e+06	52300908	7.02577e+06	5.66537e+06	1.38526e+07	1.02677e+07	3.47055e+07	2.5344e+07	0	0	0	0	0	9434703	1.77453e+07	7.88475e+06	0	0	0	0	0	0	5682203	0	0	0	0	0	0	0	0	0
	LADEAHQIPADSR		15.9949	Oxidation or Hydroxylation	Unknown	1	0	MC-6-1_GL0011308 [gene] locus=scaffold5154_1:1653:2969:+ [Complete] codon-table.11	0	0	0	0	0	0	0	0	0	0	0	0	0	0	0	0	0	0	0	0	0	0	0	0	0	0	0	0	0	0	0	0
	LADEAHQIPADSR		57.0216	Ala->Gln substitution	Unknown	2	0.0001	MC-6-1_GL0011308 [gene] locus=scaffold5154_1:1653:2969:+ [Complete] codon-table.11	0	1.39556e+06	0	0	0	0	0	0	0	0	0	0	0	0	0	0	0	0	0	0	0	0	0	0	0	0	0	0	0	0	0	0
62499	LADEAQLLDKFK					13	0	17_GL0037421 [gene] locus=scaffold82138_3:1879:3459:- [Complete] codon-table.11	0	0	0	0	0	0	0	0	0	0	0	0	2.13736e+06	0	0	4.69695e+06	0	977920	0	0	0	0	0	2.05662e+07	0	4.21255e+06	9.99084e+06	0	741478	0	0	2.5521e+07
	LADEAQLLDKFK		298.143	biotin hydrazide labeled acrolein addition +298	K10	1	0	17_GL0037421 [gene] locus=scaffold82138_3:1879:3459:- [Complete] codon-table.11	0	0	0	0	0	0	0	0	0	0	0	0	0	0	0	0	0	0	0	0	0	0	0	0	0	0	9.99084e+06	0	0	0	0	0
62500	LADECKAEGLICEGYK					1	0	2-7_GL0000454 [gene] locus=scaffold21178_6:634:1476:+ [Complete] codon-table.11	0	0	0	0	0	0	0	0	0	0	0	0	0	0	0	0	0	0	0	0	2.11942e+06	0	0	0	0	0	0	0	0	0	0	0
62501	LADEELKASDLNGK		0.9843	Asn->Asp substitution	N12	1	0.0002	MH-6-2_GL0117798 [gene] locus=scaffold87951_1:6444:8609:+ [Complete] codon-table.11	0	0	0	0	0	0	0	0	0	0	0	0	0	0	0	0	0	0	0	0	0	0	0	0	0	0	0	0	0	0	0	0
62502	LADEGPCVMVGR					2	0	S-Fe6_GL0190203 [gene] locus=scaffold109394_2:10:639:- [Complete] codon-table.11	0	0	0	0	0	0	0	0	0	0	0	0	0	0	0	1.42505e+07	0	0	0	0	0	0	0	0	0	0	0	0	0	0	0	7.46756e+06
62503	LADEIMTHR	15.9949@M6				6	0.0008	S-Fe1_GL0060167 [gene] locus=scaffold79971_1:3314:4834:+ [Complete] codon-table.11	0	0	0	0	0	0	0	0	2.56854e+06	0	0	4.64575e+06	0	0	0	0	0	0	0	665701	0	1.29468e+06	696486	0	0	0	0	0	0	0	0	0
	LADEIMTHR					45	0.0007	S-Fe1_GL0060167 [gene] locus=scaffold79971_1:3314:4834:+ [Complete] codon-table.11	0	0	0	4.87974e+06	3.06108e+06	0	4.31275e+06	3.7811e+06	17208566	2.84911e+07	1.84632e+07	3.4081e+07	2.29967e+06	1.55079e+07	1.16943e+07	3.84565e+06	6.499e+06	3.97637e+06	1.73429e+07	4.54497e+06	5.77138e+06	1.49813e+07	9.65396e+06	0	17311627	8.40717e+06	1.04752e+07	1.43471e+07	6.95948e+06	5.96693e+06	3.0811e+06	4.45312e+06
62504	LADELVLLDEKTQGEVR					2	0	10_GL0081074 [gene] locus=scaffold33515_2:12528:13607:+ [Complete] codon-table.11	0	0	0	0	0	0	0	0	0	0	0	0	0	0	0	0	0	0	0	0	0	1.44763e+06	0	0	0	0	0	0	0	2.48826e+06	0	0
62505	LADEPTGNLDSK					9	0	Group2-2A_GL0078962 [gene] locus=scaffold53233_1:2:178:+ [Lack 5'-end] codon-table.11	7.67182e+06	0	1.75434e+06	1.11342e+07	0	7.10936e+06	0	8.115e+06	0	0	0	0	0	3.2805e+06	0	0	1.13711e+06	2.64193e+06	0	2.2316e+06	0	0	0	0	0	0	0	0	0	0	0	0
62506	LADETANPR					1	0.0008	14_GL0037502 [gene] locus=scaffold34793_6:1:573:+ [Lack 5'-end] codon-table.11	0	0	0	0	0	0	0	0	0	0	0	0	0	0	0	0	0	0	0	0	0	0	0	0	0	0	2.62096e+06	0	0	0	0	0
62507	LADEVAAK					1	0.0024	S-Fe3_GL0159376 [gene] locus=scaffold58858_5:3:584:+ [Lack 5'-end] codon-table.11	0	0	0	0	0	0	0	0	0	0	0	0	0	0	0	0	0	0	0	0	0	0	0	0	7.11892e+06	0	0	0	0	0	0	0
62508	LADEVFESVLGR					2	0.0008	S-Fe9_GL0218116 [gene] locus=scaffold17861_7:1414:2043:+ [Complete] codon-table.11	0	0	0	0	0	0	0	0	0	8.37139e+06	0	0	0	0	0	0	0	0	0	0	0	0	0	0	0	0	0	3.92214e+06	0	0	0	0
62509	LADFAEMLK					4	0.0008	Group2-2A_GL0035411 [gene] locus=scaffold19581_3:276:542:- [Lack 5'-end] codon-table.11	0	0	0	0	0	0	0	0	0	0	3.55892e+06	0	0	0	0	0	0	0	0	1.33381e+06	0	0	0	0	0	0	0	1.29775e+06	931551	0	0	0
62510	LADFIEIGTLMAHDALDR	15.9949@M11				1	0.0008	37_GL0040407 [gene] locus=scaffold30467_1:828:2771:- [Complete] codon-table.11	0	0	0	0	0	0	0	0	0	0	0	0	0	0	0	0	0	0	0	0	0	496615	0	0	0	0	0	0	0	0	0	0
	LADFIEIGTLMAHDALDR					18	0	37_GL0040407 [gene] locus=scaffold30467_1:828:2771:- [Complete] codon-table.11	0	0	0	1.72796e+06	0	0	0	0	4.2009e+06	2.34887e+07	8.98086e+06	1.51106e+07	7.64816e+06	2.99252e+07	9.01386e+06	7.63218e+06	0	0	0	0	0	1.79552e+07	0	0	2.0151e+07	9.13965e+06	6.26657e+06	7.68884e+06	1.54024e+06	1.2175e+07	6.98959e+06	1.06798e+07
62511	LADFIFR					1	0.0016	S-Fe2_GL0077770 [gene] locus=scaffold2901_1:5598:7139:+ [Complete] codon-table.11	0	0	0	0	0	0	1.18873e+06	0	0	0	0	0	0	0	0	0	0	0	0	0	0	0	0	0	0	0	0	0	0	0	0	0
62512	LADFLELGELMAR	15.9949@M11				1	0.0009	S-Fe11_GL0104098 [gene] locus=scaffold1428_2:8209:10155:- [Complete] codon-table.11	0	0	0	0	0	0	0	0	0	0	0	0	0	0	0	0	0	0	1.62209e+06	0	0	0	0	0	0	0	0	0	0	0	0	0
62513	LADFLHTQLIGR					2	0.0008	Group2-4A_GL0038389 [gene] locus=scaffold25197_4:2:595:- [Lack both ends] codon-table.11	0	0	0	0	0	0	0	0	0	0	0	0	0	0	0	0	0	0	0	0	0	0	0	0	0	0	1.45822e+06	0	0	0	0	1.30565e+06
62514	LADFSESALNNVK					3	0	S-Fe3_GL0204953 [gene] locus=scaffold45782_2:1149:2318:- [Complete] codon-table.11	0	0	0	0	0	0	0	0	1.27501e+07	0	0	0	0	0	0	0	8.27175e+06	0	0	0	0	0	0	0	9.87478e+06	0	0	0	0	0	0	0
62515	LADFVNDDAVLEK					1	0.0008	Group2-3A_GL0000943 [gene] locus=scaffold73_1:71814:74072:+ [Complete] codon-table.11	0	0	325805	0	0	0	0	0	0	0	0	0	0	0	0	0	0	0	0	0	0	0	0	0	0	0	0	0	0	0	0	0
62516	LADGAVVVR					8	0.0008	10_GL0044101 [gene] locus=scaffold25442_3:40253:42397:- [Complete] codon-table.11	1.02141e+07	0	0	0	0	0	0	3.04673e+06	0	0	0	0	0	0	0	0	0	4.20684e+06	0	0	1.16719e+07	1.42211e+07	0	0	0	1.0977e+07	0	1.96468e+07	0	0	0	5.94047e+06
62517	LADGELVIVKEFPFEQPR					2	0	MH-0-3_GL0070531 [gene] locus=scaffold48120_1:261:668:- [Lack 5'-end] codon-table.11	0	0	0	0	0	0	0	0	0	0	0	0	0	0	1.57306e+06	2.45285e+06	0	0	0	0	0	0	0	0	0	0	0	0	0	0	0	0
62518	LADGELVVVKDFDFEKPR					2	0	S-Fe11_GL0044383 [gene] locus=scaffold2320_7:41:667:- [Complete] codon-table.11	0	0	0	791249	0	0	346343	0	0	0	0	0	0	0	0	0	0	0	0	0	0	0	0	0	0	0	0	0	0	0	0	0
62519	LADGHYASVTGFWTR					13	0	10_GL0006587 [gene] locus=scaffold33515_17:18427:20433:+ [Complete] codon-table.11	0	0	0	0	0	0	0	0	2.00825e+06	4.52251e+06	0	1.69021e+06	2.20893e+06	0	0	2.76975e+06	0	0	0	0	4.30232e+06	4.09275e+06	0	0	0	0	0	4.2657e+06	7.96729e+06	8.64444e+06	0	5.70962e+06
62520	LADGIQGLAEKIEALGMK					1	0	38_GL0050512 [gene] locus=scaffold247_1:23286:25550:+ [Complete] codon-table.11	0	0	0	0	0	0	0	0	0	0	0	0	0	0	0	0	0	0	0	0	0	0	0	0	0	1.17868e+06	0	0	0	0	0	0
62521	LADGSDKAEYTAFDLEFK					5	0	Group2-7A_GL0022545 [gene] locus=scaffold10097_5:3003:3863:- [Lack 5'-end] codon-table.11	0	0	0	0	0	0	0	0	0	0	0	0	0	2.66389e+06	0	0	0	0	0	0	0	4.73863e+06	0	0	0	0	0	0	0	4.44364e+06	0	0
62522	LADGSIILADEISPDTSR					16	0	1-6_GL0109345 [gene] locus=scaffold38574_3:664:1386:+ [Complete] codon-table.11	0	0	0	0	0	0	0	0	3.13449e+06	7.03885e+06	3.88205e+06	3.40591e+06	0	4.63167e+06	6.55628e+06	3.52334e+06	1.55631e+06	1.04299e+06	2.17811e+06	0	1.79303e+06	0	1.51329e+06	0	0	0	2.38579e+06	0	1.8817e+06	0	0	0
62523	LADGSIILADEISPDTSRLWDAK					1	0	1-6_GL0109345 [gene] locus=scaffold38574_3:664:1386:+ [Complete] codon-table.11	0	0	0	0	0	0	0	0	0	0	0	0	2.07928e+06	0	0	0	0	0	0	0	0	0	0	0	0	0	0	0	0	0	0	0
62524	LADGSQELADGNAK					1	0	S-Fe20_GL0008586 [gene] locus=scaffold17826_9:380:2422:- [Complete] codon-table.11	0	0	0	0	0	0	0	0	0	0	0	0	0	0	0	0	0	1.50564e+06	0	0	0	0	0	0	0	0	0	0	0	0	0	0
62525	LADGTGQLYDGTK					2	0	4-8_GL0042958 [gene] locus=scaffold75946_7:926:3715:+ [Complete] codon-table.11	0	0	0	0	0	0	0	0	0	0	5.12468e+06	0	0	0	0	0	0	859391	0	0	0	0	0	0	0	0	0	0	0	0	0	0
62526	LADGTIILADEVSPDTCR					1	0	G1-5A_GL0144099 [gene] locus=scaffold104959_2:3:842:+ [Lack 5'-end] codon-table.11	0	0	0	0	0	0	0	0	0	0	0	0	0	0	0	0	0	0	0	0	0	0	0	0	0	2.37648e+06	0	0	0	0	0	0
62527	LADGVEGLTLEPVKVPSQFQEGVWK					3	0	1-2_GL0030208 [gene] locus=scaffold25441_3:143:5029:- [Lack 5'-end] codon-table.11	0	0	0	0	0	0	0	0	0	0	0	0	0	0	0	0	0	0	0	0	0	0	3.73779e+06	0	0	0	0	0	0	6545770	6.48657e+06	0
62528	LADGYAVDTGVR					1	0.0008	G1-5A_GL0049596 [gene] locus=scaffold28505_22:11025:13820:- [Complete] codon-table.11	1.3224e+06	0	0	0	0	0	0	0	0	0	0	0	0	0	0	0	0	0	0	0	0	0	0	0	0	0	0	0	0	0	0	0
62529	LADHAVSIAK					1	0.0001	11_GL0034877 [gene] locus=scaffold54320_1:32488:33153:- [Complete] codon-table.11	0	0	0	0	0	0	0	0	0	0	0	0	0	0	2.31241e+06	0	0	0	0	0	0	0	0	0	0	0	0	0	0	0	0	0
62530	LADHLDNAVIDLTR					1	0.0008	Group2-4A_GL0187981 [gene] locus=C1753991_1:224:2842:- [Complete] codon-table.11	0	0	0	0	0	0	0	659027	0	0	0	0	0	0	0	0	0	0	0	0	0	0	0	0	0	0	0	0	0	0	0	0
	LADHLDNAVIDLTR		-0.9962	Unknown		1	0.0058	Group2-4A_GL0187981 [gene] locus=C1753991_1:224:2842:- [Complete] codon-table.11	0	0	0	475919	0	0	0	0	0	0	0	0	0	0	0	0	0	0	0	0	0	0	0	0	0	0	0	0	0	0	0	0
62531	LADIAGGSADNVIAMESR					2	0	S-Fe3_GL0185950 [gene] locus=scaffold35767_5:156:1598:- [Complete] codon-table.11	0	0	0	0	0	0	0	0	0	0	0	0	0	0	0	0	3.17873e+06	0	0	0	0	0	0	0	3.55206e+06	0	0	0	0	0	0	0
62532	LADIAGLTDEEKVDVAR					10	0	1-6_GL0108313 [gene] locus=scaffold33960_2:3:1724:- [Lack 3'-end] codon-table.11	0	0	0	0	0	0	0	0	2.8766e+06	0	0	0	3.98175e+06	2.18243e+06	4.29516e+06	2.41945e+06	0	0	1.41018e+06	0	0	0	0	0	0	0	0	1.52083e+06	1.28118e+06	1.59743e+06	1.30916e+06	0
62533	LADIASFEDASGLQAISR		-15.995	Ser->Ala substitution	S6	1	0	26_GL0129001	0	0	0	0	0	0	0	0	0	0	0	0	0	0	0	0	0	0	0	0	0	0	0	0	0	0	0	0	0	0	0	0
62534	LADIDWWK					12	0.0008	10_GL0023718 [gene] locus=scaffold64867_1:69182:70318:- [Complete] codon-table.11	0	0	0	0	0	0	0	0	3.81465e+06	8820469	0	2.20287e+06	3.58201e+06	0	0	0	1.61174e+06	0	0	0	2.2178e+06	0	0	0	0	4.37438e+06	2.0198e+06	3.72848e+06	3.66016e+06	0	0	0
62535	LADIEVNR					11	0.001	1-6_GL0093644 [gene] locus=scaffold67237_4:936:1295:- [Complete] codon-table.11	0	0	0	0	0	0	0	0	7.8258e+06	0	0	1.27358e+07	7.35518e+06	9.23165e+06	1.0014e+07	0	0	0	4.594e+06	2.48457e+06	0	0	0	0	0	0	2.6634e+06	0	0	3.83056e+06	2.92559e+06	3.20554e+06
62536	LADIEVNRK					13	0.0009	1-6_GL0093644 [gene] locus=scaffold67237_4:936:1295:- [Complete] codon-table.11	0	0	0	0	0	0	0	0	0	2.28778e+07	0	2.24779e+07	0	0	1.61602e+07	1.00851e+07	0	0	0	0	2.71299e+06	6.10448e+06	1.68777e+06	0	9.89616e+06	0	0	0	0	0	0	0
62537	LADIIPEAQAIDLMK					2	0.0007	S-Fe12_GL0115776 [gene] locus=scaffold92144_1:1:585:- [Lack both ends] codon-table.11	0	0	0	0	0	0	0	0	0	0	0	0	0	1.74086e+06	0	0	0	0	0	0	0	661256	0	0	0	0	0	0	0	0	0	0
62538	LADIITGVMSR					1	0.0008	S-Fe6_GL0166357 [gene] locus=scaffold1412_1:2:3079:+ [Lack both ends] codon-table.11	0	0	0	1.45601e+06	0	0	0	0	0	0	0	0	0	0	0	0	0	0	0	0	0	0	0	0	0	0	0	0	0	0	0	0
62539	LADININRK					5	0.0009	S-Fe2_GL0193763 [gene] locus=scaffold74735_1:159:515:+ [Complete] codon-table.11	0	0	0	0	0	0	0	0	1.48563e+06	0	0	0	1.79379e+06	0	0	0	0	0	0	0	0	0	1.65289e+06	0	0	1.57402e+06	0	0	0	0	0	0
62540	LADIQKVDYDR					9	0	Group2-8A_GL0192211 [gene] locus=scaffold169947_2:3:563:+ [Lack both ends] codon-table.11	0	0	0	0	0	0	0	0	0	0	29884925	0	0	0	0	0	8.79529e+06	0	0	8.51937e+06	0	0	0	0	1.72701e+07	6.04014e+06	5871668	0	0	0	0	0
62541	LADIQKVDYDRIGER					16	0	Group2-8A_GL0192211 [gene] locus=scaffold169947_2:3:563:+ [Lack both ends] codon-table.11	0	0	0	0	0	0	0	0	0	0	1.93134e+07	0	0	0	0	0	1.04441e+07	0	0	7.33424e+06	0	0	0	0	1.75897e+07	4.78787e+06	3.05695e+06	2.67334e+06	0	0	0	0
62542	LADISGPDGVPDGKIDDNDR					1	0	G1-1A_GL0118421 [gene] locus=scaffold86250_1:15340:18441:+ [Complete] codon-table.11	0	0	0	0	0	0	0	0	0	0	0	228738	0	0	0	0	0	0	0	0	0	0	0	0	0	0	0	0	0	0	0	0
62543	LADIYLIYAECAAR					72	0	10_GL0023719 [gene] locus=scaffold64867_1:70347:72041:- [Complete] codon-table.11	0	0	0	0	0	0	0	0	5.99886e+06	1.2899e+07	2.10275e+06	0	1.39711e+07	0	0	0	2.78511e+06	3.85049e+06	0	0	1.75849e+07	0	0	0	6835689	6.16458e+06	3.29321e+06	1.14233e+07	1.06095e+07	0	0	0
	LADIYLIYAECAAR		-0.9962	Unknown		1	0	10_GL0023719 [gene] locus=scaffold64867_1:70347:72041:- [Complete] codon-table.11	0	0	0	0	0	0	0	0	0	0	0	0	0	0	0	0	0	0	0	0	0	0	0	0	0	0	3.29321e+06	0	0	0	0	0
	LADIYLIYAECAAR		-0.9841	Asp->Asn substitution	D3	1	0.0002	10_GL0023719 [gene] locus=scaffold64867_1:70347:72041:- [Complete] codon-table.11	0	0	0	0	0	0	0	0	0	0	0	0	0	0	0	0	0	0	0	0	0	0	0	0	0	1.06268e+06	0	0	0	0	0	0
62544	LADIYLIYAECAVR					26	0	54_GL0134606 [gene] locus=scaffold9282_6:333:1964:- [Complete] codon-table.11	0	0	0	0	0	0	0	0	0	0	0	0	5.0437e+06	0	1.90592e+06	2.01808e+06	0	0	0	0	0	4.79646e+06	0	922060	7.16623e+06	0	0	1.15008e+06	842036	5.78791e+06	0	0
62545	LADIYYMK					4	0.0008	S-Fe1_GL0133431 [gene] locus=scaffold80829_1:23254:24792:+ [Complete] codon-table.11	0	0	0	0	0	0	0	0	3.67041e+06	0	0	0	0	0	0	0	4.32363e+06	0	1.63035e+06	2.51988e+06	0	0	0	0	0	0	0	0	0	0	0	0
62546	LADKENEIHSNPGLEK					16	0	Group2-1A_GL0045658 [gene] locus=scaffold28020_23:95:1681:+ [Complete] codon-table.11	0	0	0	2.11649e+06	0	966330	0	0	0	0	0	0	0	0	2.50854e+06	0	0	0	0	0	1.46904e+06	4.67904e+06	4.92583e+06	0	0	0	0	0	0	6.55623e+06	6.17478e+06	3.75186e+06
62547	LADKIFLMDVK					5	0.0007	S-Fe20_GL0185564 [gene] locus=scaffold2679_9:2944:3831:- [Complete] codon-table.11	0	0	0	0	0	0	0	0	0	0	0	0	0	0	0	0	0	724419	0	0	0	0	0	0	0	1.06348e+06	1.5369e+06	2.69999e+06	0	980124	0	0
62548	LADKIILMDVLAPR	15.9949@M8				9	0	Group2-3A_GL0058381 [gene] locus=scaffold26879_3:1126:2049:- [Complete] codon-table.11	0	0	0	0	0	0	0	0	0	0	2.66652e+06	0	0	0	0	0	5.98221e+06	336848	0	1.03872e+06	0	0	0	0	2.54644e+06	0	0	534020	0	0	0	0
	LADKIILMDVLAPR	15.9949@M8	40.0315	Gly->Pro substitution	Unknown	1	0.0002	Group2-3A_GL0058381 [gene] locus=scaffold26879_3:1126:2049:- [Complete] codon-table.11	0	0	0	0	0	0	0	0	0	0	0	0	0	0	0	0	0	0	0	0	0	0	0	0	0	0	0	0	0	0	0	0
	LADKIILMDVLAPR					42	0	Group2-3A_GL0058381 [gene] locus=scaffold26879_3:1126:2049:- [Complete] codon-table.11	0	0	0	0	0	0	0	0	0	1.52705e+06	40560662	1.72529e+06	842377	0	0	961561	3.71013e+07	2.54391e+06	0	1.17247e+07	1.54393e+06	0	0	0	5.24731e+07	2.99836e+06	5.81085e+06	6.62826e+06	1.7562e+06	0	0	1.08002e+06
	LADKIILMDVLAPR		-0.9962	Unknown		1	0.0001	Group2-3A_GL0058381 [gene] locus=scaffold26879_3:1126:2049:- [Complete] codon-table.11	0	0	0	0	0	0	0	304399	0	0	0	0	0	0	0	0	0	0	0	0	0	0	0	0	0	0	0	0	0	0	0	0
	LADKIILMDVLAPR		57.0216	Ala->Gln substitution	Unknown	6	0.0001	Group2-3A_GL0058381 [gene] locus=scaffold26879_3:1126:2049:- [Complete] codon-table.11	0	0	0	0	0	0	0	0	0	0	0	0	0	0	0	0	0	0	0	0	0	0	0	0	0	0	0	0	0	0	0	0
	LADKIILMDVLAPR		210.095	Unknown		1	0	Group2-3A_GL0058381 [gene] locus=scaffold26879_3:1126:2049:- [Complete] codon-table.11	0	0	0	0	0	0	0	0	0	0	0	0	0	0	0	0	0	0	0	1.17247e+07	0	0	0	0	0	0	0	0	0	0	0	0
62549	LADKIIVELNAAHSK					1	0.0009	5_GL0032113 [gene] locus=scaffold24916_13:3239:4795:- [Lack 5'-end] codon-table.11	0	0	0	0	0	0	0	0	0	0	0	0	0	0	0	0	0	0	0	0	1.73616e+06	0	0	0	0	0	0	0	0	0	0	0
62550	LADKIYLMDVEAPR	15.9949@M8				1	0.0007	S-Fe20_GL0032495 [gene] locus=scaffold45540_2:4888:5112:+ [Lack 3'-end] codon-table.11	0	0	0	0	0	0	0	0	0	0	0	0	0	0	0	0	0	0	0	0	0	0	0	672275	0	0	0	0	0	0	0	0
	LADKIYLMDVEAPR					10	0	S-Fe20_GL0032495 [gene] locus=scaffold45540_2:4888:5112:+ [Lack 3'-end] codon-table.11	0	0	0	0	1.92973e+06	0	0	0	0	1.21844e+07	1.40846e+07	0	9.10737e+06	0	4.43462e+06	0	0	0	0	0	0	0	0	1.24098e+07	0	0	0	3.45039e+06	0	0	0	2.27043e+07
	LADKIYLMDVEAPR		-443.238	Unknown		1	0.02	S-Fe20_GL0032495 [gene] locus=scaffold45540_2:4888:5112:+ [Lack 3'-end] codon-table.11	0	0	0	0	0	0	0	0	0	0	0	0	0	0	0	0	0	0	0	0	0	0	0	0	0	119071	0	0	0	0	0	0
62551	LADKNPNISEEELMSQSK	15.9949@M14				7	0	10_GL0099716 [gene] locus=scaffold64664_1:56626:60015:- [Complete] codon-table.11	0	0	0	0	0	0	0	0	0	0	0	4.92263e+06	0	0	0	0	0	842690	1.50375e+06	0	1.52019e+06	0	2.68649e+06	0	0	0	0	0	2.60373e+06	0	1.08303e+06	0
	LADKNPNISEEELMSQSK					35	0	10_GL0099716 [gene] locus=scaffold64664_1:56626:60015:- [Complete] codon-table.11	0	0	0	0	0	0	0	0	0	1.26798e+07	1.06493e+07	4.11237e+07	1.17489e+07	6.71862e+06	3.54927e+06	9.94313e+06	6.688e+06	4.33369e+06	7.88216e+06	0	1.56239e+07	0	2.62188e+07	4.9912e+06	1.35379e+07	1.42711e+07	9.05462e+06	1.15174e+07	3.10539e+07	0	1.50838e+07	1.25258e+07
62552	LADKPFETEFPMPDFDRVDPNPAVK					6	0.0007	S-Fe2_GL0046542 [gene] locus=scaffold41080_3:16501:17553:+ [Complete] codon-table.11	0	0	0	0	0	0	0	812149	0	5.22275e+06	0	0	0	0	2.93745e+06	0	0	0	0	0	0	0	0	0	0	1.33429e+06	0	0	0	0	1.30677e+06	0
62553	LADKVEAGEDSITVDGK		-326.196	Unknown		1	0.0001	2-1_GL0086622	0	0	0	0	0	0	0	0	0	0	0	0	0	0	0	0	0	0	0	0	0	0	0	0	0	0	0	0	0	0	0	0
62554	LADLAEEVAR					20	0.0008	S-Fe2_GL0178908 [gene] locus=scaffold88820_1:33854:36274:+ [Complete] codon-table.11	0	0	881134	0	0	0	0	0	0	0	4.08537e+07	0	0	1.06354e+07	3.92859e+06	2.01105e+07	1.78128e+07	5.00655e+06	7.34484e+06	1.79475e+07	3.78818e+06	5.1652e+06	5542184	4.39863e+06	2.53633e+07	0	9.52115e+06	5.05067e+06	0	0	3.75637e+06	8.22836e+06
62555	LADLALEVSR		0.9843	Asn->Asp substitution	Unknown	2	0.0002	S-Fe1_GL0105428 [gene] locus=scaffold65965_1:50909:52204:- [Complete] codon-table.11	0	0	0	0	0	0	0	0	0	839234	0	569440	0	0	0	0	0	0	0	0	0	0	0	0	0	0	0	0	0	0	0	0
62556	LADLEIR					2	0.0021	S-Fe8_GL0098764 [gene] locus=scaffold1198_1:11141:12025:+ [Complete] codon-table.11	0	0	0	4.06899e+06	0	1.14672e+06	0	0	0	0	0	0	0	0	0	0	0	0	0	0	0	0	0	0	0	0	0	0	0	0	0	0
62557	LADLGLSLR					2	0.0011	10_GL0086430 [gene] locus=scaffold52554_5:110:1054:- [Complete] codon-table.11	0	0	0	0	0	0	0	0	0	0	0	0	0	1.70666e+06	0	0	0	0	0	0	0	0	0	0	0	0	0	0	0	420763	0	0
62558	LADLGLSLRHDD					1	0.0008	10_GL0086430 [gene] locus=scaffold52554_5:110:1054:- [Complete] codon-table.11	0	0	0	0	0	0	0	0	0	0	0	0	0	0	3.96014e+06	0	0	0	0	0	0	0	0	0	0	0	0	0	0	0	0	0
62559	LADLGWEK					7	0.0008	10_GL0003907 [gene] locus=scaffold57115_1:16277:17368:- [Complete] codon-table.11	0	0	0	0	0	0	0	0	2.40429e+06	0	0	0	0	0	0	0	0	0	1.0588e+06	0	5.82363e+06	0	3.12797e+06	0	0	5.53411e+06	0	0	4.97096e+06	0	2.57862e+06	0
62560	LADLPSREELLAK					2	0.0008	38_GL0074798 [gene] locus=scaffold3961_3:702:1256:- [Lack 5'-end] codon-table.11	0	0	0	0	0	0	0	0	0	0	6.54375e+06	0	0	0	0	0	0	0	0	0	0	0	0	0	0	0	0	0	0	0	0	0
62561	LADLVVLDRNPLAVDPR					5	0.0008	S-Fe12_GL0205368 [gene] locus=scaffold94461_1:3:365:+ [Lack 5'-end] codon-table.11	0	0	0	2.79138e+06	1.1257e+06	0	0	0	877925	2.0663e+06	0	0	0	0	3.94998e+06	0	0	0	0	0	0	0	0	0	0	0	0	0	0	0	0	0
62562	LADMAAR					9	0.0011	S-Fe2_GL0200207 [gene] locus=scaffold21117_12:11:1165:- [Complete] codon-table.11	0	0	6.64487e+06	0	0	0	0	0	0	0	0	0	0	0	4.90851e+07	7.92059e+06	0	0	0	0	0	0	0	0	2.85168e+06	0	7.56669e+06	3.99869e+06	1.67571e+07	0	19287276	1.70497e+07
62563	LADMATK					2	0.0009	S-Fe5_GL0103454 [gene] locus=scaffold31440_7:512:2428:- [Complete] codon-table.11	0	0	0	0	0	0	0	0	0	0	0	0	0	0	4.26205e+06	0	0	0	0	0	0	0	0	0	0	0	0	3.04171e+06	0	0	0	0
62564	LADMLDFNLPEAVVER					3	0	10_GL0100062 [gene] locus=scaffold64589_3:6512:7888:+ [Complete] codon-table.11	0	0	0	0	0	0	0	0	0	0	0	0	0	0	0	0	0	0	0	0	0	0	0	0	0	7.48555e+06	0	5.76374e+06	0	4.68573e+06	0	0
62565	LADNLDEQGIFDFGQTLPIKEDVIAK					4	0	7-5_GL0195640 [gene] locus=scaffold113562_1:2:517:+ [Lack both ends] codon-table.11	0	0	0	0	0	0	0	0	31202852	6.55679e+06	0	0	0	0	0	2.15489e+06	0	0	0	0	0	0	6.06032e+06	0	0	0	0	0	0	0	0	0
	LADNLDEQGIFDFGQTLPIKEDVIAK		14.0157	Val->Leu/Ile substitution	Unknown	6	0	7-5_GL0195640 [gene] locus=scaffold113562_1:2:517:+ [Lack both ends] codon-table.11	0	0	0	0	0	0	0	0	0	0	793647	0	0	0	0	0	0	0	0	0	0	0	0	0	0	0	0	0	0	0	0	0
62566	LADNRVHGINTK					1	0.0009	1_GL0063083 [gene] locus=scaffold65848_1:35451:38942:+ [Complete] codon-table.11	0	0	0	0	0	0	0	0	0	0	0	708996	0	0	0	0	0	0	0	0	0	0	0	0	0	0	0	0	0	0	0	0
62567	LADPAYGGNDLFK					14	0	S-Fe1_GL0148677 [gene] locus=scaffold79840_1:13544:14971:- [Complete] codon-table.11	0	0	0	0	0	0	0	0	4.13377e+06	5.67608e+06	0	7.01465e+06	0	7093561	7.16877e+06	5.19716e+06	0	0	3.47738e+06	0	0	1.12743e+07	4745363	0	0	0	3.07927e+06	4.48659e+06	2.63533e+06	8.20279e+06	8.08769e+06	0
62568	LADPDVDDTDYKR					18	0	S-Fe20_GL0177615 [gene] locus=scaffold107686_1:2:1189:+ [Lack 5'-end] codon-table.11	0	0	0	0	0	0	0	0	4.32083e+06	1.67456e+07	3.09526e+07	0	7.06196e+06	0	4.07992e+07	4.60745e+06	0	8.68919e+06	0	0	0	0	1.54364e+07	1.15971e+07	3.97518e+06	0	1.27e+07	7.25592e+06	5.252e+06	6.28785e+06	4.31669e+06	8.31285e+06
62569	LADPERSAEEK					1	0.0022	MH-6-4_GL0070867 [gene] locus=scaffold36836_6:15174:17207:- [Complete] codon-table.11	0	2.28096e+06	0	0	0	0	0	0	0	0	0	0	0	0	0	0	0	0	0	0	0	0	0	0	0	0	0	0	0	0	0	0
62570	LADPQTTLMLLCNPHNPVGK					1	0	MC-6-1_GL0092688 [gene] locus=scaffold65112_2:1592:2764:- [Complete] codon-table.11	0	0	0	0	0	0	0	0	0	0	0	0	0	0	0	0	0	0	0	0	0	0	0	0	0	0	2.54933e+06	0	0	0	0	0
62571	LADPYSASEISTQTGR					2	0	S-Fe3_GL0026967 [gene] locus=scaffold49474_8:1740:2618:+ [Complete] codon-table.11	0	0	0	0	0	0	0	0	4.28644e+06	0	0	0	0	0	0	0	3.6133e+06	0	0	0	0	0	0	0	0	0	0	0	0	0	0	0
62572	LADQAHQIPADSR					10	0	32_GL0104925 [gene] locus=scaffold5298_1:44:1366:- [Complete] codon-table.11	0	0	13739363	0	0	0	1.52234e+07	0	0	0	4.81583e+06	0	0	0	6.05369e+06	0	0	0	0	0	0	0	2.20221e+06	0	0	0	0	0	0	0	6669279	0
62573	LADQEGHVCESAQSLLDTLR		-0.9841	Asp->Asn substitution	D3	1	0	1-6_GL0097423 [gene] locus=scaffold71849_1:1493:3295:- [Lack 5'-end] codon-table.11	0	0	0	0	0	0	0	0	0	0	0	0	0	0	0	0	0	0	0	0	0	0	0	0	0	0	2.49056e+06	0	0	0	0	0
62574	LADQEGHVCESAR		-0.9841	Asp->Asn substitution	D3	3	0.0002	43_GL0007785	0	0	0	0	0	0	0	0	0	0	0	0	0	0	0	0	0	0	0	0	0	0	0	0	0	0	0	0	0	0	0	0
62575	LADQFVTLVK					6	0.0001	8-1_GL0082604 [gene] locus=scaffold43039_2:984:1826:- [Complete] codon-table.11	0	0	0	0	0	0	0	0	0	0	0	0	2.45069e+06	0	0	0	0	1.12193e+06	0	0	445320	0	834962	0	0	0	988130	2.17328e+06	0	0	0	0
62576	LADQVEFYFK					2	0.0008	8-5_GL0081501 [gene] locus=scaffold56774_1:2292:3857:- [Complete] codon-table.11	0	0	0	0	0	0	0	0	0	0	0	0	0	0	0	0	0	0	0	0	0	0	0	0	0	2.91005e+06	2.30748e+06	0	0	0	0	0
62577	LADQVEILPFLTR					1	0	8-2_GL0125522 [gene] locus=scaffold61383_1:104:643:- [Lack 5'-end] codon-table.11	0	0	0	0	0	0	0	0	2.39848e+06	0	0	0	0	0	0	0	0	0	0	0	0	0	0	0	0	0	0	0	0	0	0	0
62578	LADRDPSTANPGTQFK					2	0.0008	MH-6-5_GL0114167 [gene] locus=scaffold74655_1:3:3653:+ [Lack both ends] codon-table.11	0	0	0	0	2.22988e+06	0	0	0	0	0	0	0	2.88399e+06	0	0	0	0	0	0	0	0	0	0	0	0	0	0	0	0	0	0	0
62579	LADREIQIELTEAAK					7	0	S-Fe3_GL0228063 [gene] locus=scaffold49247_21:1091:3673:- [Complete] codon-table.11	0	0	0	0	0	0	0	0	1.21733e+07	0	2.98789e+06	0	0	0	0	0	1.13768e+07	0	0	0	0	0	0	0	1.33816e+07	0	0	0	0	0	0	0
	LADREIQIELTEAAK		0.9475	Lys->Glu substitution	K15	1	0.0001	S-Fe3_GL0228063 [gene] locus=scaffold49247_21:1091:3673:- [Complete] codon-table.11	0	0	0	0	0	0	0	0	0	0	0	0	0	0	0	0	1.13768e+07	0	0	0	0	0	0	0	0	0	0	0	0	0	0	0
62580	LADRYPDETANPGIQFQGR					5	0	MC-0-1_GL0127204 [gene] locus=C1212145_1:1:2895:- [Lack both ends] codon-table.11	0	0	0	0	0	0	0	0	0	0	0	0	7.29132e+06	0	0	0	0	0	0	0	6.12284e+06	2.9295e+07	0	0	0	0	0	0	7.02027e+06	0	0	0
62581	LADSFTPLAK					20	0.0007	S-Fe1_GL0129642 [gene] locus=scaffold71144_1:40142:41851:+ [Complete] codon-table.11	1.47858e+07	0	0	3.14736e+06	0	0	5.33448e+06	0	1.92833e+07	0	0	39234267	0	1.40709e+07	0	24994371	1.3765e+07	4.89518e+06	6.21332e+06	3.22789e+06	7.01431e+06	1.68889e+07	9.6664e+06	1.27626e+07	1.73281e+07	1.03285e+07	0	8.91945e+06	9.86136e+06	0	0	2.83328e+07
62582	LADSFTPLSK					8	0.0007	11_GL0145112 [gene] locus=scaffold55748_2:81717:83423:+ [Complete] codon-table.11	8744437	0	0	0	0	0	0	0	2.52638e+06	0	0	18531159	0	0	0	0	2.2956e+06	0	1.93118e+06	0	8.545e+06	0	0	1.88947e+06	0	0	0	0	0	0	0	0
62583	LADSLEGDEKTGAQIVLK					1	0.0009	2-3_GL0069013 [gene] locus=scaffold3257_6:8275:9900:+ [Complete] codon-table.11	0	5.63227e+06	0	0	0	0	0	0	0	0	0	0	0	0	0	0	0	0	0	0	0	0	0	0	0	0	0	0	0	0	0	0
	LADSLEGDEKTGAQIVLK		186.064	Unknown		2	0.0006	2-3_GL0069013 [gene] locus=scaffold3257_6:8275:9900:+ [Complete] codon-table.11	0	0	0	0	0	0	0	0	0	0	0	0	0	0	0	0	0	0	0	0	0	0	0	0	0	0	0	0	0	0	0	0
62584	LADSTKLDSTPK					2	0	S-Fe1_GL0127775 [gene] locus=scaffold25740_13:1:759:- [Lack 3'-end] codon-table.11	0	0	3.71796e+06	0	0	0	0	0	0	0	0	0	0	0	0	0	0	0	0	0	0	0	0	0	0	0	0	0	0	0	0	0
62585	LADTAVIGDHGSSWVRPPYVVTPR					1	0.0011	1-1_GL0145301 [gene] locus=scaffold11667_9:251:2332:+ [Complete] codon-table.11	0	1.81267e+06	0	0	0	0	0	0	0	0	0	0	0	0	0	0	0	0	0	0	0	0	0	0	0	0	0	0	0	0	0	0
62586	LADTESISIK					10	0.0008	S-Fe8_GL0216816 [gene] locus=scaffold5404_1:1732:6621:- [Lack 5'-end] codon-table.11	0	0	0	0	0	0	6.16822e+06	0	0	0	0	0	323086448	34310293	0	0	0	0	0	0	26344908	109432254	9.31196e+06	0	0	0	0	0	0	0	0	0
	LADTESISIK		57.0216	Ala->Gln substitution	Unknown	1	0.0003	S-Fe8_GL0216816 [gene] locus=scaffold5404_1:1732:6621:- [Lack 5'-end] codon-table.11	0	0	0	0	0	0	0	0	0	0	0	0	2.02781e+06	0	0	0	0	0	0	0	0	0	0	0	0	0	0	0	0	0	0	0
62587	LADTFDTGNREK					9	0.0001	37_GL0009934 [gene] locus=scaffold14655_9:1:720:+ [Lack both ends] codon-table.11	0	0	0	0	0	0	0	0	4.27432e+06	0	0	3.19195e+06	0	0	0	0	3.1746e+06	2.02747e+06	0	0	0	0	0	0	4.16549e+06	2.09391e+06	1.2572e+06	0	0	0	0	0
	LADTFDTGNREK		-0.9962	Unknown		1	0.0001	37_GL0009934 [gene] locus=scaffold14655_9:1:720:+ [Lack both ends] codon-table.11	0	0	0	0	0	0	0	0	0	2.96283e+06	0	0	0	0	0	0	0	0	0	0	0	0	0	0	0	0	0	0	0	0	0	0
62588	LADTFNSR					6	0.0007	MH-6-3_GL0151191 [gene] locus=scaffold105026_1:9549:17675:+ [Lack 3'-end] codon-table.11	0	0	0	0	0	0	0	0	0	0	5.60176e+06	0	0	0	0	0	0	2237704	0	6.17804e+06	0	0	0	0	0	3.47206e+06	0	0	4.87533e+06	0	0	6.20928e+06
62589	LADTGSADAGQVK					1	0.0001	Group2-7A_GL0061850 [gene] locus=scaffold33822_2:5940:7868:+ [Complete] codon-table.11	0	0	0	0	0	0	0	0	0	0	0	0	0	0	0	0	0	0	0	0	751942	0	0	0	0	0	0	0	0	0	0	0
62590	LADTLEGDEK					2	0.0011	MC-6-2_GL0149687 [gene] locus=scaffold120453_4:1732:3354:- [Complete] codon-table.11	0	7.15505e+06	0	0	0	3.23828e+06	0	0	0	0	0	0	0	0	0	0	0	0	0	0	0	0	0	0	0	0	0	0	0	0	0	0
62591	LADTLEGDEKTGAK					5	0.0007	11_GL0029372 [gene] locus=scaffold2440_7:13845:15470:- [Complete] codon-table.11	0	1.38533e+07	4.59314e+06	0	0	0	0	1.93052e+07	0	0	0	0	0	0	0	0	0	0	0	0	0	0	0	0	0	0	0	0	0	0	0	0
62592	LADTMEGDEK					2	0.0008	MH-6-5_GL0174391 [gene] locus=scaffold118398_2:3:1499:+ [Lack 5'-end] codon-table.11	0	0	0	0	963697	0	0	1.44515e+06	0	0	0	0	0	0	0	0	0	0	0	0	0	0	0	0	0	0	0	0	0	0	0	0
62593	LADTVSVTLGPK					28	0	S-Fe12_GL0155987 [gene] locus=scaffold1792_15:167:1810:+ [Complete] codon-table.11	4.79615e+06	2.30829e+06	3.5145e+06	0	4.8802e+06	7.03775e+06	0	0	0	9.31189e+06	1.08544e+07	4.43162e+06	1.08599e+07	0	0	0	0	0	0	4.94481e+06	3.47761e+06	4.581e+06	0	3.81981e+06	0	0	10730735	4.62842e+06	0	0	0	3.40885e+06
62594	LADTVYEGK					1	0.0008	S-Fe12_GL0158437 [gene] locus=scaffold66337_4:3979:5193:+ [Complete] codon-table.11	0	0	0	0	0	0	0	0	0	0	0	0	0	0	0	0	0	0	0	0	1.73694e+06	0	0	0	0	0	0	0	0	0	0	0
62595	LADVDMNR					13	0.0007	G1-5A_GL0033436 [gene] locus=scaffold17830_7:155:511:- [Complete] codon-table.11	0	0	0	0	4.84258e+06	0	0	0	0	5.00445e+06	4.29079e+07	8939779	4.11496e+06	0	0	0	8.25319e+06	6.75426e+06	9.43893e+06	1.54238e+07	0	0	0	0	1.11152e+07	5.60412e+06	7.53612e+06	3.54053e+06	0	0	0	0
	LADVDMNR		-1.9792	Thr->Val substitution	Unknown	1	0.0097	G1-5A_GL0033436 [gene] locus=scaffold17830_7:155:511:- [Complete] codon-table.11	0	0	0	0	0	0	0	0	0	0	0	0	0	0	0	0	0	0	0	0	0	0	0	0	0	0	0	0	2.60701e+06	0	0	0
62596	LADVDMNRK	15.9949@M6				1	0.001	G1-5A_GL0033436 [gene] locus=scaffold17830_7:155:511:- [Complete] codon-table.11	0	0	0	0	0	0	0	0	0	0	0	0	0	0	0	0	0	0	90470.4	0	0	0	0	0	0	0	0	0	0	0	0	0
	LADVDMNRK					26	0.0008	G1-5A_GL0033436 [gene] locus=scaffold17830_7:155:511:- [Complete] codon-table.11	0	2.37838e+06	1.15712e+06	0	7.55304e+06	3.52135e+06	869045	2.11861e+06	1.24877e+06	8.43636e+06	73909145	1.32664e+07	5.45045e+06	6.39814e+06	0	0	1.1793e+07	0	12997952	9.71979e+06	3.66639e+06	0	0	0	1.56968e+07	9.51734e+06	1.10996e+07	4.59211e+06	0	1.53834e+06	0	0
62597	LADVDPAEGR					11	0.0007	10_GL0080266 [gene] locus=scaffold24764_2:45019:46527:- [Complete] codon-table.11	7.65781e+07	0	5.17183e+06	0	23697730	0	1.97991e+07	0	0	0	0	1.0021e+07	0	0	0	0	0	0	0	0	0	0	2.27746e+07	0	0	2.63678e+06	0	1.69381e+07	0	5.40916e+06	0	8.59107e+06
62598	LADVEVPENAK					2	0.0008	G1-3A_GL0073614 [gene] locus=scaffold45203_7:472:3099:- [Lack 5'-end] codon-table.11	0	0	0	0	0	0	0	0	0	0	0	0	0	2.5078e+06	0	2.4155e+06	0	0	0	0	0	0	0	0	0	0	0	0	0	0	0	0
62599	LADVGLYMNTSK					1	0.0001	MC-6-2_GL0154695 [gene] locus=scaffold123589_1:2:814:+ [Lack both ends] codon-table.11	0	3.89565e+06	0	0	0	0	0	0	0	0	0	0	0	0	0	0	0	0	0	0	0	0	0	0	0	0	0	0	0	0	0	0
62600	LADVGLYMNTSKR	15.9949@M8				6	0	MC-6-2_GL0154695 [gene] locus=scaffold123589_1:2:814:+ [Lack both ends] codon-table.11	0	1.56709e+07	0	0	3.4893e+06	0	0	0	0	0	0	0	0	0	0	0	0	0	0	0	3.3025e+06	0	0	0	0	0	0	0	0	0	0	0
	LADVGLYMNTSKR					32	0	MC-6-2_GL0154695 [gene] locus=scaffold123589_1:2:814:+ [Lack both ends] codon-table.11	0	61930784	0	5.38188e+06	4.12633e+07	3.30129e+06	0	0	0	5.34236e+06	5.81686e+06	8.57709e+06	2.20372e+07	2.73219e+07	0	2.76068e+06	0	1.55616e+06	1.43828e+06	3.07115e+06	1.15123e+07	1.34987e+06	2.12351e+06	1.84655e+06	0	3.26197e+06	0	0	8.02426e+06	5.30383e+06	1.04683e+07	2.73796e+06
	LADVGLYMNTSKR		40.0315	Gly->Pro substitution	Unknown	1	0.0002	MC-6-2_GL0154695 [gene] locus=scaffold123589_1:2:814:+ [Lack both ends] codon-table.11	0	0	0	0	0	0	0	0	0	0	0	0	0	0	0	0	0	0	0	0	0	0	0	0	0	0	0	0	0	0	0	0
62601	LADVIDILVK					10	0.0001	S-Fe20_GL0087085 [gene] locus=scaffold74585_5:4246:5208:+ [Complete] codon-table.11	0	0	0	0	0	0	0	0	0	0	7.39295e+06	1.32385e+06	0	0	0	0	0	954918	390778	3646075	950438	0	0	0	5.92695e+06	0	0	1.4058e+06	0	0	0	0
62602	LADVKEWK					1	0.0011	Group2-7A_GL0019388 [gene] locus=scaffold8023_3:353:2701:+ [Complete] codon-table.11	0	0	0	0	0	0	0	0	0	0	0	0	0	0	0	0	0	0	0	0	0	2.05432e+06	0	0	0	0	0	0	0	0	0	0
62603	LADVSGTAINTFADLKK					1	0	20_GL0009974 [gene] locus=scaffold107433_2:83:1549:- [Complete] codon-table.11	0	0	0	0	0	1.46478e+06	0	0	0	0	0	0	0	0	0	0	0	0	0	0	0	0	0	0	0	0	0	0	0	0	0	0
62604	LADVTSLNMVEK					2	0.0001	S-Fe1_GL0030118 [gene] locus=scaffold232_2:106245:107306:- [Complete] codon-table.11	0	0	0	0	0	0	0	0	0	4.68057e+06	0	4.91535e+06	0	0	0	0	0	0	0	0	0	0	0	0	0	0	0	0	0	0	0	0
62605	LADVYLMK					19	0.0007	S-Fe1_GL0010377 [gene] locus=scaffold1021_1:57173:58729:+ [Complete] codon-table.11	1.64616e+06	3.13488e+06	1.3377e+06	5.36773e+06	4.40962e+06	0	5.14536e+06	5.34097e+06	9.21679e+06	2.7528e+07	0	1.7314e+07	0	0	0	5.67905e+06	0	0	0	0	4.01142e+06	1.27947e+07	0	0	1.02969e+07	1.25981e+07	1.38881e+07	0	4.84554e+06	0	0	5.63585e+06
62606	LADVYLMKAECLIR					5	0	S-Fe1_GL0010377 [gene] locus=scaffold1021_1:57173:58729:+ [Complete] codon-table.11	0	0	0	0	471473	0	0	0	417572	0	0	0	0	0	0	0	0	0	0	0	1.06041e+06	0	0	0	2.44669e+06	0	0	1.86709e+06	0	0	0	0
62607	LADWNDEMWSLK					1	0.0007	MC-0-1_GL0054630 [gene] locus=scaffold43691_3:2:4504:- [Lack 3'-end] codon-table.11	0	0	0	0	561662	0	0	0	0	0	0	0	0	0	0	0	0	0	0	0	0	0	0	0	0	0	0	0	0	0	0	0
62608	LADWNDEMWSLKTEDIK					10	0	MC-0-1_GL0054630 [gene] locus=scaffold43691_3:2:4504:- [Lack 3'-end] codon-table.11	0	2.76792e+06	0	2.36755e+06	3.02985e+06	0	0	0	0	0	0	6.3013e+06	4.13922e+06	0	0	0	2.77044e+06	0	0	0	1.53916e+06	0	0	0	0	0	0	0	4.10087e+06	1.77835e+06	0	0
62609	LADYAITEAGFGADLGAEKFLDIK					4	0	S-Fe3_GL0226640 [gene] locus=scaffold31837_1:1:1002:- [Lack both ends] codon-table.11	0	0	0	0	0	0	0	0	0	0	0	0	3.3035e+06	1.44724e+06	0	0	0	0	0	0	3.34632e+06	0	0	0	0	0	0	0	4.9826e+06	0	0	0
	LADYAITEAGFGADLGAEKFLDIK		30.011	Ala->Thr substitution	A2	1	0	S-Fe3_GL0226640 [gene] locus=scaffold31837_1:1:1002:- [Lack both ends] codon-table.11	0	0	0	0	0	0	0	0	0	0	0	0	0	0	0	0	0	0	0	0	0	0	0	0	0	0	0	0	0	0	0	0
62610	LADYAQHHNSEAFEK					4	0	S-Fe3_GL0014639 [gene] locus=scaffold39061_1:2:988:+ [Lack 5'-end] codon-table.11	0	0	0	0	0	0	0	0	3.65668e+06	0	0	0	0	0	0	0	2.52696e+06	0	0	0	0	0	0	0	0	0	0	0	0	0	0	0
	LADYAQHHNSEAFEK		-1.9792	Thr->Val substitution	Unknown	1	0.0078	S-Fe3_GL0014639 [gene] locus=scaffold39061_1:2:988:+ [Lack 5'-end] codon-table.11	0	0	0	0	0	0	0	0	0	0	0	0	0	0	0	0	0	0	0	0	0	0	0	0	0	0	0	0	0	0	0	0
62611	LADYTITEAGFGADLGAEK					8	0	S-Fe16_GL0014961 [gene] locus=scaffold15539_7:3:1067:+ [Lack 5'-end] codon-table.11	0	0	0	0	0	0	0	0	0	6.05559e+06	9.74896e+06	0	0	0	0	0	0	0	782582	0	768577	0	2.67833e+06	0	0	0	1.70876e+06	0	0	0	0	0
	LADYTITEAGFGADLGAEK		-0.9962	Unknown		1	0	S-Fe16_GL0014961 [gene] locus=scaffold15539_7:3:1067:+ [Lack 5'-end] codon-table.11	0	0	0	0	0	0	0	0	0	0	3.33843e+06	0	0	0	0	0	0	0	0	0	0	0	0	0	0	0	0	0	0	0	0	0
	LADYTITEAGFGADLGAEK		15.9949	Oxidation or Hydroxylation	Unknown	4	0	S-Fe16_GL0014961 [gene] locus=scaffold15539_7:3:1067:+ [Lack 5'-end] codon-table.11	0	320485	129602	0	0	0	0	0	0	0	0	0	0	0	0	0	0	0	0	0	0	0	0	0	0	0	0	0	0	0	0	0
62612	LADYTITEAGFGADLGAEKFLDIK					3	0	S-Fe16_GL0014961 [gene] locus=scaffold15539_7:3:1067:+ [Lack 5'-end] codon-table.11	0	0	0	0	783678	0	0	0	0	0	0	0	0	0	2.02614e+06	0	0	0	0	0	0	0	0	0	0	0	0	0	4.30988e+06	0	0	0
62613	LADYTTGQIDGAVR					22	0	Group2-7A_GL0130019 [gene] locus=scaffold79373_4:1:504:+ [Lack 5'-end] codon-table.11	0	0	0	4.98077e+06	0	0	3.04022e+06	0	0	0	0	4.22329e+06	9.28182e+06	1.88776e+07	1.20467e+07	7.19556e+06	1.55006e+06	0	2.27789e+06	0	4.46281e+06	3.23588e+07	23044895	3.27735e+06	3.22319e+06	0	0	601120	6.9396e+06	3.72576e+07	7.25974e+06	1.31997e+07
	LADYTTGQIDGAVR		-0.9841	Asp->Asn substitution	Unknown	1	0.0002	Group2-7A_GL0130019 [gene] locus=scaffold79373_4:1:504:+ [Lack 5'-end] codon-table.11	0	0	0	0	0	0	0	0	0	0	0	0	0	0	0	0	0	0	0	0	0	0	0	0	0	0	0	0	0	1.83178e+06	0	0
	LADYTTGQIDGAVR		57.0216	Ala->Gln substitution	Unknown	1	0.0001	Group2-7A_GL0130019 [gene] locus=scaffold79373_4:1:504:+ [Lack 5'-end] codon-table.11	0	0	0	0	0	0	0	0	0	0	0	0	0	0	0	0	0	0	0	0	0	737015	0	0	0	0	0	0	0	0	0	0
62614	LADYTVTEAGFGADLGAEK					10	0	MH-6-3_GL0110980 [gene] locus=scaffold72569_1:327:2000:+ [Complete] codon-table.11	0	0	0	0	0	0	0	0	0	0	0	3.49939e+06	0	0	0	14044681	0	0	0	1.98949e+06	0	0	0	0	0	0	0	0	0	0	0	4.83789e+06
62615	LADYTVTEAGFGADLGAEKFLDIK					6	0	MH-6-3_GL0110980 [gene] locus=scaffold72569_1:327:2000:+ [Complete] codon-table.11	0	0	0	0	0	0	0	0	0	0	0	2.06649e+06	0	0	0	6.38635e+06	0	0	0	2.76187e+06	0	0	0	0	0	0	0	0	0	0	0	4.69375e+06
62616	LADYYGNHVFDR					5	0	MH-6-2_GL0070695 [gene] locus=scaffold52907_10:2501:4375:+ [Lack 3'-end] codon-table.11	0	0	0	0	0	0	0	0	0	0	0	3.32279e+06	3.34893e+06	0	0	0	0	0	0	0	2.14169e+06	0	0	0	0	0	0	2.39697e+06	2.5094e+06	0	0	0
62617	LAEAAEFPVLAANVTYDGK					4	0	MH-6-3_GL0003086 [gene] locus=scaffold728_1:408:2822:+ [Complete] codon-table.11	0	0	0	0	0	0	0	0	0	0	0	0	0	0	0	0	0	0	0	0	7.00792e+06	0	824622	0	0	0	0	0	4.68162e+06	0	0	0
62618	LAEAAFK					2	0.0022	1-6_GL0057816 [gene] locus=scaffold38832_9:544:1968:+ [Complete] codon-table.11	0	0	0	0	0	0	0	0	2.67759e+06	0	0	3.02081e+06	0	0	0	0	0	0	0	0	0	0	0	0	0	0	0	0	0	0	0	0
62619	LAEAAGFTIPEDR					4	0	MC-0-1_GL0121121 [gene] locus=C1141655_1:1:621:+ [Lack both ends] codon-table.11	0	3.86696e+06	6.22874e+06	0	0	0	7.21639e+06	0	0	0	0	0	0	0	0	0	0	0	0	0	0	0	0	0	0	0	0	0	0	0	0	0
62620	LAEAAGYR					3	0.0008	S-Fe1_GL0138697 [gene] locus=scaffold70307_1:1:1386:+ [Lack 5'-end] codon-table.11	0	0	0	1.96656e+06	3.21958e+06	0	0	5.18476e+06	0	0	0	0	0	0	0	0	0	0	0	0	0	0	0	0	0	0	0	0	0	0	0	0
62621	LAEAAKDNDIFTVSHTGTNGMVGLK		12.9956	Thr->Asn substitution	Unknown	2	0.0006	MC-6-2_GL0151371 [gene] locus=scaffold121493_1:1:600:- [Lack both ends] codon-table.11;S-Fe1_GL0142643 [gene] locus=scaffold80869_1:7858:9549:+ [Complete] codon-table.11	0	0	0	0	0	0	0	0	0	0	0	0	0	0	0	0	0	0	0	0	0	0	0	0	0	0	0	0	0	0	0	0
62622	LAEAANDAGFK					1	0.0001	MH-0-5_GL0062252 [gene] locus=scaffold44374_2:97:2223:+ [Lack 3'-end] codon-table.11	0	0	0	0	0	7.96732e+06	0	0	0	0	0	0	0	0	0	0	0	0	0	0	0	0	0	0	0	0	0	0	0	0	0	0
62623	LAEAANDAGFKK					24	0	MH-0-5_GL0062252 [gene] locus=scaffold44374_2:97:2223:+ [Lack 3'-end] codon-table.11	0	4.14763e+07	1.81526e+07	4.50362e+06	45009684	4.00586e+07	1.17463e+07	9235152	0	0	0	0	6.24503e+06	6.4628e+06	0	3.7772e+06	0	0	0	0	0	2.27037e+06	1.69699e+07	5.08646e+06	0	0	0	0	0	0	7.35057e+06	5.10286e+06
	LAEAANDAGFKK		0.9843	Asn->Asp substitution	N6	2	0.0003	MH-0-5_GL0062252 [gene] locus=scaffold44374_2:97:2223:+ [Lack 3'-end] codon-table.11	0	1.0864e+06	0	0	0	412771	0	0	0	0	0	0	0	0	0	0	0	0	0	0	0	0	0	0	0	0	0	0	0	0	0	0
	LAEAANDAGFKK		57.0216	Ala->Gln substitution	Unknown	4	0.0001	MH-0-5_GL0062252 [gene] locus=scaffold44374_2:97:2223:+ [Lack 3'-end] codon-table.11	0	289326	0	0	411693	0	0	0	0	0	0	0	0	0	0	0	0	0	0	0	0	0	0	0	0	0	0	0	0	0	0	0
62624	LAEAASDMWAK					1	0.0008	13_GL0037853 [gene] locus=scaffold54587_1:48050:51592:- [Complete] codon-table.11	3.12362e+06	0	0	0	0	0	0	0	0	0	0	0	0	0	0	0	0	0	0	0	0	0	0	0	0	0	0	0	0	0	0	0
62625	LAEAIEKVPSEMR					1	0	S-Fe3_GL0064212 [gene] locus=scaffold1205_20:245:1588:- [Lack 5'-end] codon-table.11	0	0	0	0	0	0	0	0	2.40516e+06	0	0	0	0	0	0	0	0	0	0	0	0	0	0	0	0	0	0	0	0	0	0	0
62626	LAEALKPIFS					2	0.0001	23_GL0038043 [gene] locus=scaffold85750_2:3334:5016:- [Complete] codon-table.11	0	0	0	0	0	0	0	0	0	0	0	0	0	0	0	1.5833e+07	0	0	0	0	0	0	0	0	0	0	0	0	0	0	0	0
62627	LAEALKPLLA					3	0.0001	S-Fe9_GL0121119 [gene] locus=scaffold87823_3:2:712:- [Lack both ends] codon-table.11	0	0	0	0	0	0	0	0	0	0	0	0	0	0	0	0	0	640150	0	1.62289e+06	0	0	0	3530093	0	0	0	0	0	0	0	0
62628	LAEALKPMFA	15.9949@M8				1	0.0011	S-Fe3_GL0205778 [gene] locus=scaffold15012_41:1339:3039:+ [Complete] codon-table.11	0	0	0	0	0	0	0	0	4.16776e+06	0	0	0	0	0	0	0	0	0	0	0	0	0	0	0	0	0	0	0	0	0	0	0
	LAEALKPMFA					6	0.0001	S-Fe3_GL0205778 [gene] locus=scaffold15012_41:1339:3039:+ [Complete] codon-table.11	0	0	0	0	0	0	0	0	1.18697e+07	4.11485e+06	0	0	0	0	0	0	7.13938e+06	0	0	0	0	3.78057e+06	0	0	0	0	3.03995e+06	2.09786e+06	0	0	0	0
62629	LAEAMGAEGIR					1	0.0007	17_GL0007979 [gene] locus=scaffold22501_6:3667:5355:+ [Complete] codon-table.11	0	0	0	0	0	0	0	0	0	0	0	0	0	0	0	0	0	0	0	0	0	0	0	7.44835e+06	0	0	0	0	0	0	0	0
62630	LAEAMGAVGIR					6	0.0007	S-Fe20_GL0043172 [gene] locus=scaffold33319_6:1241:2941:- [Complete] codon-table.11	0	0	0	0	0	0	0	0	0	0	1.49624e+07	5.88039e+06	0	0	0	0	4.84786e+06	1.20991e+06	0	4.1384e+06	0	0	0	0	0	0	0	0	0	0	0	0
62631	LAEAMGAVGVR					1	0.0008	23_GL0028102 [gene] locus=scaffold26832_3:1:441:+ [Lack 5'-end] codon-table.11	0	0	0	0	0	0	0	0	0	0	0	0	0	0	0	0	0	0	0	0	3940934	0	0	0	0	0	0	0	0	0	0	0
62632	LAEANEKAER					7	0.0008	26_GL0027072 [gene] locus=scaffold46680_1:5:598:- [Complete] codon-table.11	0	0	0	0	0	0	0	0	0	0	0	0	0	0	0	0	172686	0	134796	288469	0	0	0	0	1.36567e+06	963571	666416	555101	0	0	0	0
	LAEANEKAER		43.0059	Ala->Asn substitution	Unknown	4	0.0001	26_GL0027072 [gene] locus=scaffold46680_1:5:598:- [Complete] codon-table.11	0	0	0	0	0	0	0	0	0	0	1.20015e+06	0	0	0	0	0	0	0	0	0	0	0	0	0	0	0	0	0	0	0	0	0
62633	LAEAPKDAGEYYVK					1	0	2-1_GL0101233 [gene] locus=scaffold52343_8:5653:17097:+ [Complete] codon-table.11	0	0	0	0	0	2.76237e+06	0	0	0	0	0	0	0	0	0	0	0	0	0	0	0	0	0	0	0	0	0	0	0	0	0	0
62634	LAEAPSYGMPINLYDEK					2	0	S-Fe3_GL0099204 [gene] locus=scaffold1119_6:168:926:- [Complete] codon-table.11	0	0	0	0	0	0	0	0	2.14565e+06	0	0	0	0	0	0	0	3.3833e+06	0	0	0	0	0	0	0	0	0	0	0	0	0	0	0
62635	LAEAPSYGMPINMYDPK					4	0	MC-6-2_GL0047464 [gene] locus=scaffold31542_1:24600:25382:+ [Complete] codon-table.11	0	0	0	0	0	0	0	0	0	0	9.36673e+06	0	0	0	0	0	3.67429e+06	0	0	3.37581e+06	0	0	0	0	4.43454e+06	0	0	0	0	0	0	0
62636	LAEAPSYGTPINQYDPK					3	0	G1-7A_GL0052884 [gene] locus=scaffold30951_7:5620:6384:+ [Complete] codon-table.11	0	0	0	0	0	0	0	0	0	0	0	0	0	0	0	0	0	0	0	0	0	0	0	5.53714e+06	0	0	4.82164e+06	0	0	0	0	5.35513e+06
62637	LAEAQEKLQK					5	0.0007	S-Fe1_GL0084705 [gene] locus=scaffold6310_4:2:1312:+ [Lack both ends] codon-table.11	0	0	0	0	863547	0	0	0	0	0	0	0	0	0	0	0	0	351699	0	0	1.10764e+06	0	0	0	0	0	0	0	0	0	0	0
62638	LAEAQGFKPYVR					9	0	1-1_GL0118180 [gene] locus=scaffold81649_3:2672:4663:+ [Complete] codon-table.11	0	2.83943e+06	0	0	1.29159e+07	0	1.10366e+07	0	0	0	0	0	0	0	3.82094e+06	0	0	0	0	0	8.86313e+06	0	8.63356e+06	0	0	0	0	0	0	0	7.33817e+06	0
62639	LAEAQGFRPYQR					7	0.0008	1-1_GL0031460 [gene] locus=scaffold32798_2:121:909:+ [Lack 3'-end] codon-table.11	0	0	0	0	0	0	0	0	0	1.48821e+07	0	0	0	0	3.36707e+07	0	0	2.34995e+07	0	0	0	0	0	0	0	1.65923e+07	1.01785e+07	0	0	0	0	0
62640	LAEATRDMTPAER	15.9949@M8				1	0.0034	20_GL0098510 [gene] locus=scaffold56396_3:1585:4155:- [Complete] codon-table.11	0	0	0	0	0	0	0	0	0	0	0	0	0	0	0	0	0	0	0	0	0	0	416337	0	0	0	0	0	0	0	0	0
	LAEATRDMTPAER					2	0.0008	20_GL0098510 [gene] locus=scaffold56396_3:1585:4155:- [Complete] codon-table.11	0	0	0	0	0	0	0	0	0	0	0	0	0	0	0	0	0	0	0	0	0	0	3.90945e+06	0	0	0	0	0	0	0	0	0
62641	LAEAVHAYDSK					3	0.0008	MH-6-5_GL0005655 [gene] locus=scaffold2020_3:278:2257:+ [Complete] codon-table.11	0	2.47761e+06	0	0	0	0	0	0	0	0	0	0	0	0	0	0	7.39462e+06	0	0	0	8.30809e+06	0	0	0	0	0	0	0	0	0	0	0
62642	LAECEKACQLMAAEIEK					4	0	Group2-3A_GL0025525 [gene] locus=scaffold8675_3:138:737:+ [Lack 3'-end] codon-table.11	0	0	0	0	0	0	0	0	0	0	0	0	0	0	0	0	2.28973e+06	1.24003e+06	0	2.45767e+06	0	0	0	0	3.79548e+06	0	0	0	0	0	0	0
62643	LAECGLSK					2	0.0008	10_GL0016063 [gene] locus=scaffold64589_1:30369:31322:+ [Complete] codon-table.11	0	0	0	0	0	0	0	0	0	0	0	0	0	0	0	0	0	0	0	0	0	0	0	0	0	0	0	6.88443e+06	0	4.85771e+06	0	0
62644	LAECQTKVDAAR					38	0	1-1_GL0144661 [gene] locus=scaffold49563_1:1345:2484:- [Complete] codon-table.11	737068	2.48934e+06	1.10983e+06	1.1786e+06	1.51207e+06	3.41868e+06	0	2.65918e+06	2.33798e+06	4.867e+06	0	0	1.11159e+07	4.52043e+06	8.07001e+06	2.30838e+06	2.10167e+06	5.14677e+06	1.34665e+06	0	1.04611e+07	1.32299e+06	6.8225e+06	8.17192e+06	5.4611e+06	2.99845e+06	0	4.06308e+06	13365851	5.9317e+06	3.26181e+06	3.85733e+06
	LAECQTKVDAAR		-9.0364	Arg->Phe substitution	Unknown	1	0.0008	1-1_GL0144661 [gene] locus=scaffold49563_1:1345:2484:- [Complete] codon-table.11	0	0	0	0	0	0	0	0	0	0	0	0	0	0	0	0	0	0	0	0	0	0	0	0	0	0	0	0	0	0	0	0
	LAECQTKVDAAR		22.9357	Unknown		1	0.0057	1-1_GL0144661 [gene] locus=scaffold49563_1:1345:2484:- [Complete] codon-table.11	0	0	0	0	0	0	0	0	0	0	0	0	0	0	0	0	0	0	0	0	0	0	0	0	0	0	0	0	0	0	0	0
62645	LAEDAVTSK					5	0.0007	Group2-2A_GL0087381 [gene] locus=scaffold60347_4:406:4257:+ [Complete] codon-table.11	0	0	3.85703e+06	2.20363e+07	3.5143e+06	4.70028e+06	0	0	0	0	0	0	0	0	0	0	0	0	0	0	0	0	0	0	0	0	5335326	0	0	0	0	0
62646	LAEDENVVGENAK					2	0.0008	2-1_GL0059664 [gene] locus=scaffold13813_6:797:1996:+ [Complete] codon-table.11	0	0	0	0	0	0	0	0	0	0	0	0	0	0	0	0	859743	0	0	0	0	0	0	0	0	0	0	0	1.32678e+06	0	0	0
62647	LAEDGAGAIVLK					1	0.0008	S-Fe10_GL0050794 [gene] locus=scaffold64381_1:7761:8738:+ [Complete] codon-table.11	0	0	0	0	0	0	0	0	0	0	0	0	0	0	0	0	0	0	0	0	0	0	0	0	0	0	0	0	0	0	0	3.11942e+06
62648	LAEDGILPQDLGREK					1	0.0012	1-6_GL0073892 [gene] locus=scaffold70499_2:1718:4360:- [Complete] codon-table.11	0	0	0	0	0	0	0	0	0	3475615	0	0	0	0	0	0	0	0	0	0	0	0	0	0	0	0	0	0	0	0	0	0
62649	LAEDIAGGLMVTAPSEK	15.9949@M10				1	0.0008	S-Fe9_GL0212855 [gene] locus=scaffold5743_3:38152:39600:+ [Complete] codon-table.11	0	0	1.52061e+06	0	0	0	0	0	0	0	0	0	0	0	0	0	0	0	0	0	0	0	0	0	0	0	0	0	0	0	0	0
62650	LAEDKELSKR					9	0.0007	Group2-5A_GL0028060 [gene] locus=scaffold13089_4:2321:3670:+ [Complete] codon-table.11	0	0	0	0	0	0	0	0	0	0	0	284937	0	562448	1.63676e+06	552648	0	0	0	0	0	210358	0	0	0	0	0	0	0	3.35771e+06	2.35143e+06	741093
62651	LAEDLCGDEK					2	0.0008	17_GL0113769 [gene] locus=scaffold49743_8:1792:3417:- [Complete] codon-table.11	0	0	0	0	0	0	0	0	0	2.05654e+07	0	0	0	0	0	0	0	0	0	0	0	0	0	0	0	5.4039e+06	0	0	0	0	0	0
62652	LAEDLCGDEKTGANVVLK					2	0	17_GL0113769 [gene] locus=scaffold49743_8:1792:3417:- [Complete] codon-table.11	0	0	0	0	0	0	0	0	0	6.19532e+06	0	0	0	0	0	0	0	0	0	0	0	0	0	0	0	0	0	0	0	0	0	0
62653	LAEDLPACYEQFMK					4	0	S-Fe3_GL0105861 [gene] locus=scaffold74377_2:3:536:- [Lack both ends] codon-table.11	0	0	0	0	0	0	0	0	0	0	0	0	0	0	0	0	0	0	0	782432	0	0	0	0	2.2786e+06	0	3.69906e+06	0	0	0	0	0
62654	LAEDLPECYEQFMK					2	0	Group2-4A_GL0031570 [gene] locus=scaffold20149_15:4599:7349:+ [Complete] codon-table.11	0	0	0	0	0	0	0	0	0	0	0	0	0	0	2.43665e+06	0	0	0	0	0	0	0	0	0	0	0	0	0	0	0	0	1.55304e+06
62655	LAEDNFNIVNAK					4	0	37_GL0049413 [gene] locus=scaffold23257_1:207:1079:+ [Lack 3'-end] codon-table.11	0	0	0	0	0	0	0	0	8.16826e+06	0	0	6.8116e+06	0	0	0	5.44353e+06	6.04963e+06	0	0	0	0	0	0	0	0	0	0	0	0	0	0	0
62656	LAEDNYNVVNAK					2	0	G1-4A_GL0028816 [gene] locus=scaffold20515_2:74:1297:- [Lack 5'-end] codon-table.11	0	0	0	0	0	0	0	0	0	0	0	1.70043e+07	0	0	0	8.19507e+06	0	0	0	0	0	0	0	0	0	0	0	0	0	0	0	0
62657	LAEDPSQIVLADEISPDTCR					6	0	10_GL0055805 [gene] locus=scaffold25442_8:12392:13102:+ [Complete] codon-table.11	0	0	0	0	0	0	0	0	0	0	0	0	0	0	0	0	0	0	687118	0	1.78725e+06	0	0	0	2.51983e+06	0	0	5.29939e+06	0	2.49066e+06	0	0
62658	LAEDSANSAVTTK					1	0	7-7_GL0010296 [gene] locus=scaffold15703_1:9726:10979:+ [Complete] codon-table.11	0	0	0	0	0	0	0	0	0	0	0	0	0	5.44753e+06	0	0	0	0	0	0	0	0	0	0	0	0	0	0	0	0	0	0
62659	LAEDSAQSAVK					1	0.0001	1-1_GL0098161 [gene] locus=scaffold39579_2:8064:9338:- [Complete] codon-table.11	0	0	0	0	0	0	0	0	0	0	0	0	0	0	0	0	0	728426	0	0	0	0	0	0	0	0	0	0	0	0	0	0
62660	LAEDSIGIPADSTNGEWPALVSCAKPVMEGSTAR					1	0	26_GL0017826 [gene] locus=scaffold66306_4:2:1186:+ [Lack 5'-end] codon-table.11	0	0	0	0	0	0	0	0	0	3.58046e+06	0	0	0	0	0	0	0	0	0	0	0	0	0	0	0	0	0	0	0	0	0	0
	LAEDSIGIPADSTNGEWPALVSCAKPVMEGSTAR		0.9843	Asn->Asp substitution	Unknown	2	0	26_GL0017826 [gene] locus=scaffold66306_4:2:1186:+ [Lack 5'-end] codon-table.11	0	0	0	0	0	0	0	0	0	0	0	0	0	0	0	0	0	0	0	0	0	0	0	0	0	0	0	0	0	0	0	0
62661	LAEDTQKLDEVVVTALGIK					3	0	S-Fe1_GL0154558 [gene] locus=scaffold75012_1:84086:87256:- [Complete] codon-table.11	0	0	0	0	0	0	0	0	0	241525	0	0	0	0	1.16814e+06	0	0	0	0	0	0	0	585758	0	0	0	0	0	0	0	0	0
62662	LAEDTQKLDEVVVTALGIKR					1	0.0008	S-Fe1_GL0154558 [gene] locus=scaffold75012_1:84086:87256:- [Complete] codon-table.11	0	0	0	0	0	0	0	0	0	0	0	0	0	0	0	0	0	0	0	0	0	890045	0	0	0	0	0	0	0	0	0	0
62663	LAEDVAGGLMVTMPSQKDFESDTVVGR	15.9949@M10	-47.9667	Unknown		1	0	MC-6-2_GL0003263 [gene] locus=scaffold280_1:2:1387:- [Lack 3'-end] codon-table.11	0	285263	0	0	0	0	0	0	0	0	0	0	0	0	0	0	0	0	0	0	0	0	0	0	0	0	0	0	0	0	0	0
62664	LAEEAGEKPLHR					3	0	1-1_GL0029460 [gene] locus=scaffold57139_3:8481:8870:+ [Complete] codon-table.11	0	0	0	0	0	0	891578	0	0	0	0	0	0	0	0	0	0	0	0	0	0	0	756536	0	0	0	0	0	0	0	0	0
62665	LAEECKAEGFICEGYK					1	0	26_GL0024653 [gene] locus=scaffold75587_1:4115:4957:- [Complete] codon-table.11	0	0	0	0	0	0	0	0	0	0	5.10061e+06	0	0	0	0	0	0	0	0	0	0	0	0	0	0	0	0	0	0	0	0	0
62666	LAEEDPTFR					44	0.0007	10_GL0057653 [gene] locus=scaffold25442_2:41665:44025:- [Complete] codon-table.11;S-Fe10_GL0029623 [gene] locus=scaffold264_2:380:2506:- [Complete] codon-table.11	64935067	39368142	2.41801e+07	1.6107e+07	0	3.07315e+07	2.12434e+07	42342839	98377408	0	258897388	6.89131e+07	5.35044e+07	117059398	7.1894e+07	166212966	108448515	3.03599e+07	3.13491e+07	79506248	32942086	5.43649e+07	5.61478e+07	93232294	177887570	74021143	0	71618942	68042808	74177319	4.41887e+07	0
62667	LAEEDPTFTVK					4	0.0007	S-Fe10_GL0165677 [gene] locus=scaffold65971_1:628:2748:- [Complete] codon-table.11	8.70777e+06	0	0	0	0	0	1.71441e+06	0	0	0	0	6.55237e+06	0	0	0	0	0	0	0	0	0	2.55529e+06	0	0	0	0	0	0	0	0	0	0
62668	LAEEEGVIYSGSDGDEPGAVMHLYSFAK					8	0	S-Fe3_GL0199698 [gene] locus=scaffold86_16:1:1320:+ [Complete] codon-table.11	0	0	0	0	0	0	0	0	3.70412e+06	3.5789e+06	0	0	0	0	0	0	4.10786e+06	0	0	0	0	0	0	0	6.4786e+06	0	0	0	0	0	0	0
62669	LAEEIAAQAPIAVALCK					5	0	5-5_GL0109916 [gene] locus=scaffold84118_2:3:272:+ [Lack 5'-end] codon-table.11	0	0	0	0	0	1.83186e+06	0	0	0	0	0	0	0	0	1.35839e+07	0	0	0	0	0	0	0	0	1.54414e+06	0	0	0	0	0	0	0	0
	LAEEIAAQAPIAVALCK		-184.121	Unknown		2	0.0001	5-5_GL0109916 [gene] locus=scaffold84118_2:3:272:+ [Lack 5'-end] codon-table.11	0	0	0	0	0	0	0	0	0	0	0	0	0	0	0	0	0	0	0	0	0	0	0	0	0	0	785025	0	0	0	0	0
62670	LAEELAAELGGVVGGSR					37	0	S-Fe10_GL0173731 [gene] locus=scaffold1163_1:57:1166:- [Complete] codon-table.11	0	6.7364e+06	1.86917e+07	1.80541e+06	3.93575e+06	1.81517e+06	1.55509e+06	3.89802e+06	0	0	0	0	0	0	0	0	0	0	0	0	3.09463e+07	1.25829e+06	0	0	0	0	0	0	0	0	0	0
	LAEELAAELGGVVGGSR		-184.121	Unknown		20	0	S-Fe10_GL0173731 [gene] locus=scaffold1163_1:57:1166:- [Complete] codon-table.11	0	1.21443e+06	0	616235	0	0	0	0	825245	0	0	0	0	332578	0	0	0	0	0	0	0	755047	0	0	0	0	0	738570	0	0	0	0
62671	LAEELAEVLGGVVGGSR					27	0	S-Fe2_GL0217377 [gene] locus=scaffold2558_1:3:818:+ [Lack 5'-end] codon-table.11	0	5.07094e+06	3.15873e+06	0	4.00453e+06	1.39748e+07	2.76766e+06	4.39563e+06	0	841791	1.59884e+06	836600	2.32356e+06	3.42462e+06	1.38768e+06	594442	0	0	0	0	5.73069e+06	1.9521e+06	1.66898e+06	8.1272e+06	0	0	0	0	1.83083e+06	0	0	1.63913e+06
	LAEELAEVLGGVVGGSR		-184.121	Unknown		11	0	S-Fe2_GL0217377 [gene] locus=scaffold2558_1:3:818:+ [Lack 5'-end] codon-table.11	0	0	0	0	0	0	0	0	0	0	0	0	0	0	0	0	0	0	0	0	0	0	0	0	0	0	0	0	0	0	0	0
62672	LAEELEGDEK					1	0.001	43_GL0056847 [gene] locus=scaffold56146_6:4914:6554:- [Complete] codon-table.11	0	0	0	0	0	0	8.2319e+06	0	0	0	0	0	0	0	0	0	0	0	0	0	0	0	0	0	0	0	0	0	0	0	0	0
62673	LAEELEGDEKTGAQLVLK					1	0.0008	43_GL0056847 [gene] locus=scaffold56146_6:4914:6554:- [Complete] codon-table.11	0	0	0	0	0	0	5.01354e+06	0	0	0	0	0	0	0	0	0	0	0	0	0	0	0	0	0	0	0	0	0	0	0	0	0
62674	LAEELKAGQVELR					1	0.0007	8-1_GL0065157 [gene] locus=scaffold42344_18:1440:1889:- [Complete] codon-table.11	0	0	0	0	0	0	0	0	0	0	0	0	0	0	0	0	0	0	0	0	0	0	0	0	0	0	0	0	0	0	0	1.25799e+06
62675	LAEELLLHIPGLEK					3	0	Group2-3A_GL0125257 [gene] locus=scaffold72627_8:2:835:- [Lack both ends] codon-table.11	0	0	0	0	0	0	0	0	0	0	1.78451e+06	0	0	0	0	0	0	0	0	419341	0	0	0	0	1.05872e+06	0	0	0	0	0	0	0
62676	LAEELNGDEK					2	0.0008	G1-8A_GL0050765 [gene] locus=scaffold25984_2:44:1669:- [Complete] codon-table.11	0	0	0	0	0	0	0	0	2.638e+06	0	0	0	0	0	0	0	812492	0	0	0	0	0	0	0	0	0	0	0	0	0	0	0
62677	LAEEMDGDEK	15.9949@M5				2	0.0009	S-Fe20_GL0156043 [gene] locus=scaffold1593_10:193:1818:- [Complete] codon-table.11	0	0	0	0	0	0	0	0	0	0	0	0	0	0	0	0	0	0	0	144121	0	0	0	0	0	0	0	0	0	0	0	0
	LAEEMDGDEK					13	0.0007	S-Fe20_GL0156043 [gene] locus=scaffold1593_10:193:1818:- [Complete] codon-table.11	412953	0	0	0	0	0	0	0	0	5.17924e+06	4.33842e+07	0	3.34214e+06	0	0	2.15433e+06	13847766	1.82868e+06	2.50832e+06	1.45334e+07	0	0	0	0	1.33711e+07	1.47542e+07	1.31348e+07	2.09717e+06	0	0	0	0
62678	LAEEMDGDEKTGAK	15.9949@M5				65	0	S-Fe20_GL0156043 [gene] locus=scaffold1593_10:193:1818:- [Complete] codon-table.11	144330	0	0	0	0	0	0	0	0	0	4.5275e+06	1.64979e+06	0	0	0	1.0114e+06	7.04144e+06	205314	293536	3.00386e+06	0	0	0	0	6.47831e+06	6.08883e+06	5.27527e+06	2.43766e+06	0	0	0	646099
	LAEEMDGDEKTGAK					55	0	S-Fe20_GL0156043 [gene] locus=scaffold1593_10:193:1818:- [Complete] codon-table.11	2.24388e+06	1.49508e+06	0	0	595437	0	0	2.28814e+06	3.36309e+07	2.58059e+07	5.07318e+08	5.86734e+07	0	7.30432e+06	0	8.45771e+06	1.7831e+08	2.35841e+07	2.98597e+07	1.81592e+08	8.93041e+06	520507	0	0	2.0152e+08	95362156	90450858	3.59823e+06	1.02022e+07	0	5.70522e+06	1.47693e+07
	LAEEMDGDEKTGAK		0.9475	Lys->Glu substitution	K10	2	0.0007	S-Fe20_GL0156043 [gene] locus=scaffold1593_10:193:1818:- [Complete] codon-table.11	0	0	0	0	0	0	0	0	0	0	0	0	0	0	0	0	0	0	2.98597e+07	0	0	0	0	0	0	0	0	0	0	0	5.70522e+06	0
	LAEEMDGDEKTGAK		43.0059	Ala->Asn substitution	Unknown	4	0	S-Fe20_GL0156043 [gene] locus=scaffold1593_10:193:1818:- [Complete] codon-table.11	0	0	0	0	0	0	0	0	0	0	0	0	0	0	0	0	0	0	0	0	0	0	0	0	0	0	0	0	0	0	0	0
	LAEEMDGDEKTGAK		52.9122	Unknown		2	0.0006	S-Fe20_GL0156043 [gene] locus=scaffold1593_10:193:1818:- [Complete] codon-table.11	0	0	0	0	0	0	0	0	0	0	4.9768e+08	0	0	0	0	0	175249972	0	0	0	0	0	0	0	0	0	0	0	0	0	0	0
	LAEEMDGDEKTGAK		57.0216	Ala->Gln substitution	Unknown	7	0	S-Fe20_GL0156043 [gene] locus=scaffold1593_10:193:1818:- [Complete] codon-table.11	0	0	0	0	0	0	0	0	0	0	4.9769e+08	0	0	0	0	0	0	0	0	1.80535e+08	0	0	0	0	0	0	0	0	0	0	0	0
	LAEEMDGDEKTGAK		257.137	Unknown		3	0	S-Fe20_GL0156043 [gene] locus=scaffold1593_10:193:1818:- [Complete] codon-table.11	0	0	0	0	0	0	0	0	0	0	0	0	0	0	0	0	269793	0	0	0	0	0	0	0	0	0	0	0	0	0	0	0
62679	LAEENLDLNTFSYTEGK					6	0	MH-6-2_GL0043882 [gene] locus=scaffold30361_8:4129:5424:- [Complete] codon-table.11	0	0	0	0	0	0	0	0	3.1692e+06	6.19201e+06	0	3.11313e+06	0	0	0	0	2.54908e+06	0	0	0	0	0	0	0	3.12421e+06	0	0	3.78215e+06	0	0	0	0
62680	LAEEPVDLLEINISCPNVK					4	0.0008	G1-5A_GL0100888 [gene] locus=scaffold67567_1:3:539:+ [Lack both ends] codon-table.11	0	0	0	0	0	0	0	0	0	0	4.01539e+06	0	0	0	0	0	965067	0	0	1.08439e+06	0	0	0	0	0	0	0	0	0	0	0	0
62681	LAEEPVDMLEINISCPNVK					1	0.0011	S-Fe3_GL0071581 [gene] locus=scaffold26621_15:1:822:+ [Lack 5'-end] codon-table.11	0	0	0	0	0	0	0	0	0	0	0	0	0	0	0	0	1.1236e+06	0	0	0	0	0	0	0	0	0	0	0	0	0	0	0
62682	LAEERPAPAGER					1	0.0008	1-1_GL0053879 [gene] locus=scaffold163_3:7728:10004:+ [Complete] codon-table.11	0	0	0	0	1.33256e+06	0	0	0	0	0	0	0	0	0	0	0	0	0	0	0	0	0	0	0	0	0	0	0	0	0	0	0
62683	LAEETEKALDEIVDAIGR					1	0	2-2_GL0077250 [gene] locus=scaffold82902_2:15119:16489:+ [Complete] codon-table.11	0	0	0	0	2.06099e+06	0	0	0	0	0	0	0	0	0	0	0	0	0	0	0	0	0	0	0	0	0	0	0	0	0	0	0
62684	LAEETGADLMLATDPDADRVGIAMK	15.9949@M10				4	0	S-Fe3_GL0205778 [gene] locus=scaffold15012_41:1339:3039:+ [Complete] codon-table.11	0	0	0	0	0	0	0	0	0	0	0	0	0	0	0	2.89896e+06	2.0548e+06	0	0	0	0	0	0	3.10042e+06	0	0	0	0	0	0	0	2.93414e+06
	LAEETGADLMLATDPDADRVGIAMK	15.9949@M10	40.0315	Gly->Pro substitution	Unknown	1	0.0001	S-Fe3_GL0205778 [gene] locus=scaffold15012_41:1339:3039:+ [Complete] codon-table.11	0	0	0	0	0	0	0	0	0	0	0	0	0	0	0	0	0	0	0	0	0	0	0	0	0	0	0	0	0	0	0	0
	LAEETGADLMLATDPDADRVGIAMK					8	0	S-Fe3_GL0205778 [gene] locus=scaffold15012_41:1339:3039:+ [Complete] codon-table.11	0	0	0	0	0	0	0	0	0	3.1136e+06	7.24903e+06	0	0	0	0	1.07032e+07	0	0	0	0	0	0	0	3.69257e+06	4.0398e+06	0	0	0	0	0	0	9.80253e+06
	LAEETGADLMLATDPDADRVGIAMK		57.0216	Ala->Gln substitution	Unknown	1	0.0002	S-Fe3_GL0205778 [gene] locus=scaffold15012_41:1339:3039:+ [Complete] codon-table.11	0	0	0	0	0	0	0	0	0	0	0	0	0	0	0	0	0	0	0	0	0	0	0	0	0	0	0	0	0	0	0	0
62685	LAEEVIAK					10	0.0011	1-2_GL0111486 [gene] locus=C1189812_1:29:925:+ [Complete] codon-table.11	0	0	0	0	0	0	0	0	95070367	226339175	0	0	0	1.24991e+07	0	0	3.42915e+07	47564099	105656493	0	4.99543e+07	0	0	2.94081e+07	0	0	0	0	0	0	0	3.79178e+07
	LAEEVIAK		43.0059	Ala->Asn substitution	Unknown	1	0.0006	1-2_GL0111486 [gene] locus=C1189812_1:29:925:+ [Complete] codon-table.11	0	0	0	0	0	0	0	0	0	0	0	0	0	0	0	0	0	0	0	0	0	0	0	0	0	0	0	0	0	0	0	0
62686	LAEEVIR					40	0.0011	S-Fe18_GL0080061 [gene] locus=scaffold6599_11:245:1933:+ [Complete] codon-table.11	1.85526e+07	0	6.18856e+06	1.6373e+07	1.4232e+07	0	16198451	1.36914e+07	1.06932e+07	1.74286e+08	2.84792e+08	3.95908e+07	1.3529e+07	6.7905e+07	4.7018e+07	4.86445e+07	0	1.48655e+07	5.7968e+07	7.81267e+06	2.4826e+07	4.9059e+07	1.48838e+08	2.66853e+07	2.66825e+07	6.87382e+06	4.53426e+07	8.9603e+06	4.43048e+07	1.68279e+07	0	0
62687	LAEEVVR					2	0.0012	S-Fe3_GL0226640 [gene] locus=scaffold31837_1:1:1002:- [Lack both ends] codon-table.11	0	0	0	0	0	0	0	0	0	0	0	0	0	0	0	0	0	0	0	0	0	0	0	0	0	0	0	3.93871e+06	1.89599e+07	0	0	0
62688	LAEEYSKDGGSNTNGGLYEDVPQGR		0.9843	Asn->Asp substitution	N14	4	0	1-1_GL0129673 [gene] locus=scaffold21875_1:4117:5619:+ [Complete] codon-table.11	0	0	0	0	0	0	0	0	0	0	0	0	0	0	0	0	0	0	0	0	0	0	0	0	0	0	0	0	0	0	0	0
62689	LAEFYER					41	0.0009	S-Fe20_GL0163726 [gene] locus=scaffold103224_1:7487:9280:+ [Complete] codon-table.11	1.10955e+06	4.79512e+06	1.89003e+06	0	1.36402e+07	4.41773e+06	6.0299e+06	1.05585e+07	63196880	7.32408e+07	42221393	1.77519e+07	3.39614e+07	66302176	16453264	4.76234e+07	58098879	1.35025e+07	4.15108e+06	9.55964e+06	1.05433e+07	2.46989e+07	1.86603e+07	6.61803e+07	5.86698e+07	2.48322e+07	3.38955e+07	1.06101e+07	1.69223e+07	3.36425e+07	1.4048e+07	5.85358e+07
62690	LAEGIEKNVANSILIK					2	0	S-Fe11_GL0014808 [gene] locus=scaffold347_8:213:1502:- [Complete] codon-table.11	0	0	0	0	0	0	4.04209e+06	0	0	0	0	0	0	0	0	0	0	0	0	0	0	0	0	0	0	0	0	0	0	2.04706e+06	0	0
62691	LAEGMDGDEKTGAK					8	0	2A-dyr14-07_GL0012661 [gene] locus=scaffold3492_2:683:1177:- [Lack 5'-end] codon-table.11	0	0	0	0	0	0	0	0	0	0	0	0	4.09447e+06	0	0	0	0	0	0	0	1.64509e+06	0	0	0	0	0	1.60599e+07	0	0	6.9261e+07	0	3.39279e+06
	LAEGMDGDEKTGAK		57.0216	Ala->Gln substitution	A13	4	0.0001	2A-dyr14-07_GL0012661 [gene] locus=scaffold3492_2:683:1177:- [Lack 5'-end] codon-table.11	0	0	0	0	0	0	0	0	0	0	0	0	0	0	0	0	0	0	0	0	0	0	0	0	0	0	0	0	0	0	0	0
	LAEGMDGDEKTGAK		129.042	monoglutamyl	Unknown	2	0	2A-dyr14-07_GL0012661 [gene] locus=scaffold3492_2:683:1177:- [Lack 5'-end] codon-table.11	0	0	0	0	0	0	0	0	0	0	0	0	0	0	0	0	0	0	0	0	0	0	0	0	170531	0	0	0	0	0	0	0
62692	LAEGTAPSVQVAPPNK					1	0	10_GL0070373 [gene] locus=scaffold28728_10:9720:10616:+ [Complete] codon-table.11	3.50244e+06	0	0	0	0	0	0	0	0	0	0	0	0	0	0	0	0	0	0	0	0	0	0	0	0	0	0	0	0	0	0	0
62693	LAEGTAPSVQVAPPNKELQVYVTTINSDGSITK					3	0	10_GL0070373 [gene] locus=scaffold28728_10:9720:10616:+ [Complete] codon-table.11	0	0	0	0	0	0	0	0	0	0	0	0	664747	0	0	4.45167e+06	0	0	0	0	0	0	1.32507e+06	0	0	0	0	0	0	0	0	0
62694	LAEGVDPNALVVVPYANPFR		-58.0051	Asp->Gly substitution	Unknown	7	0	1-7_GL0002071	0	0	0	0	0	0	0	0	0	0	0	0	0	0	0	0	0	0	0	0	0	0	0	0	0	0	0	0	0	0	0	0
62695	LAEGVEDSSFQK					1	0	G1-8A_GL0007001 [gene] locus=scaffold1700_4:2:1069:- [Lack both ends] codon-table.11	8.48937e+06	0	0	0	0	0	0	0	0	0	0	0	0	0	0	0	0	0	0	0	0	0	0	0	0	0	0	0	0	0	0	0
62696	LAEIADYFAPLREEALK					1	0.0007	Group2-2A_GL0049817 [gene] locus=scaffold30344_15:1:1413:+ [Complete] codon-table.11	0	0	0	0	0	0	0	0	0	0	0	0	0	0	0	0	0	0	0	0	0	342797	0	0	0	0	0	0	0	0	0	0
62697	LAEIADYFTPIREEVLK					1	0.0008	G1-5A_GL0037623 [gene] locus=scaffold20721_6:2:907:+ [Lack 5'-end] codon-table.11	0	0	0	0	0	0	0	0	0	0	0	0	0	0	0	0	0	0	0	0	0	0	0	0	0	4.09936e+06	0	0	0	0	0	0
	LAEIADYFTPIREEVLK		-0.9962	Unknown		1	0	G1-5A_GL0037623 [gene] locus=scaffold20721_6:2:907:+ [Lack 5'-end] codon-table.11	0	0	0	0	0	0	0	0	0	0	0	0	0	2.08961e+06	0	0	0	0	0	0	0	0	0	0	0	0	0	0	0	0	0	0
62698	LAEIADYFTPLREQALK					4	0	S-Fe3_GL0074231 [gene] locus=scaffold108032_1:835:1482:- [Lack 5'-end] codon-table.11	0	0	0	0	0	0	0	0	2.13977e+06	0	0	1.12911e+06	0	0	0	0	1.26343e+06	0	0	0	0	0	0	0	2.68073e+06	0	0	0	0	0	0	0
62699	LAEIDINR					4	0.0011	S-Fe3_GL0009631 [gene] locus=scaffold31036_11:1564:1920:+ [Complete] codon-table.11	0	0	0	0	0	0	0	0	1.44153e+07	0	4.19774e+06	0	0	0	0	0	8545045	0	0	0	0	0	0	0	0	0	0	1.47146e+06	0	0	0	0
62700	LAEIDINRK					9	0.0009	S-Fe3_GL0009631 [gene] locus=scaffold31036_11:1564:1920:+ [Complete] codon-table.11	0	0	0	0	0	0	0	0	44460948	1.32109e+07	0	0	0	0	2.24622e+06	0	3.11847e+07	0	0	0	0	0	0	0	3.84822e+07	0	0	5.49419e+06	0	0	0	0
62701	LAEIEQLLPIGIELTSLYPEDK					1	0	14_GL0023118 [gene] locus=scaffold42275_15:331:3378:+ [Complete] codon-table.11	0	0	0	0	0	0	0	0	0	0	0	0	0	0	0	0	0	0	0	0	3.54735e+06	0	0	0	0	0	0	0	0	0	0	0
62702	LAEIGADEEKGDILLDAIASEITNSVTSLK					1	0	S-Fe12_GL0163427 [gene] locus=scaffold12517_4:290:1750:+ [Complete] codon-table.11	0	0	0	9.03323e+06	0	0	0	0	0	0	0	0	0	0	0	0	0	0	0	0	0	0	0	0	0	0	0	0	0	0	0	0
62703	LAEIIDKDYMVEGDLR		-1.9792	Thr->Val substitution	Unknown	1	0.0008	6-2_GL0032242 [gene] locus=scaffold18874_13:3332:3700:- [Complete] codon-table.11	0	1.23444e+06	0	0	0	0	0	0	0	0	0	0	0	0	0	0	0	0	0	0	0	0	0	0	0	0	0	0	0	0	0	0
62704	LAEIIPEER					3	0.0008	Group2-3A_GL0164690 [gene] locus=scaffold106593_2:2:505:- [Lack both ends] codon-table.11	0	0	4.70676e+06	3.80168e+06	0	4.75482e+06	0	0	0	0	0	0	0	0	0	0	0	0	0	0	0	0	0	0	0	0	0	0	0	0	0	0
62705	LAEIMSVANR					2	0.0008	S-Fe1_GL0095415 [gene] locus=scaffold20518_6:32:1627:+ [Complete] codon-table.11	0	2.13247e+06	0	0	0	0	0	3.38683e+06	0	0	0	0	0	0	0	0	0	0	0	0	0	0	0	0	0	0	0	0	0	0	0	0
62706	LAEINAR					3	0.0013	MH-6-2_GL0052063 [gene] locus=scaffold36833_1:23258:24352:- [Complete] codon-table.11	0	0	0	0	0	0	0	0	0	0	0	0	0	0	0	0	0	0	0	0	0	0	0	0	0	0	0	0	0	8.43683e+06	1.42077e+07	5.73209e+06
62707	LAEIPGVICK					2	0.0007	S-Fe1_GL0088005 [gene] locus=scaffold71617_1:1:1200:+ [Lack 5'-end] codon-table.11	0	0	0	0	0	0	0	0	0	0	0	0	0	0	0	0	0	0	0	0	0	0	0	2.31592e+06	0	0	0	0	0	0	0	3.10098e+06
62708	LAEIPYQR					1	0.0009	Group2-3A_GL0129929 [gene] locus=scaffold76033_2:237:1382:+ [Complete] codon-table.11	0	0	0	0	0	0	0	0	0	0	0	0	0	0	0	0	0	0	0	3.14395e+06	0	0	0	0	0	0	0	0	0	0	0	0
62709	LAEIQSGQLEELR					8	0	S-Fe7_GL0220692 [gene] locus=scaffold13055_4:2:595:+ [Lack 5'-end] codon-table.11	0	0	0	0	0	0	0	0	0	4.01128e+06	5.95008e+06	0	1.24802e+07	0	0	0	0	2.6999e+06	0	0	0	0	1.49231e+07	4.01373e+06	0	5.18385e+06	3.25795e+06	0	0	0	0	0
62710	LAEIQSGQLEELRK					4	0.0008	S-Fe7_GL0220692 [gene] locus=scaffold13055_4:2:595:+ [Lack 5'-end] codon-table.11	0	0	0	0	0	0	0	0	0	0	0	0	7.54183e+06	0	0	0	0	0	837977	0	0	0	4.90987e+06	0	0	0	0	0	0	0	0	0
62711	LAEIQTGQLEELR					1	0.0008	22_GL0077480 [gene] locus=scaffold50157_1:256:1440:- [Complete] codon-table.11	0	0	0	0	0	0	0	0	0	0	0	0	0	0	0	0	0	0	0	0	0	0	0	0	0	0	0	0	0	0	2.29902e+06	0
62712	LAEIQTGQLEELRK		0.9843	Asn->Asp substitution	Unknown	1	0.0002	22_GL0077480 [gene] locus=scaffold50157_1:256:1440:- [Complete] codon-table.11	0	0	0	0	4.67202e+06	0	0	0	0	0	0	0	0	0	0	0	0	0	0	0	0	0	0	0	0	0	0	0	0	0	0	0
62713	LAEIYYTLAECK					1	0.0008	1A-dyr3-06_GL0028007 [gene] locus=scaffold10408_23:437:2155:- [Complete] codon-table.11	0	0	0	0	0	0	0	0	0	0	0	0	0	0	0	0	0	0	0	0	0	0	0	0	0	0	0	0	0	2.22983e+06	0	0
62714	LAEKEDLTSAGTSER					1	0	S-Fe3_GL0192198 [gene] locus=scaffold48526_19:43:525:- [Lack 5'-end] codon-table.11	0	0	0	0	0	0	0	0	0	0	0	0	0	0	0	0	0	0	0	0	0	0	0	3.22409e+06	0	0	0	0	0	0	0	0
62715	LAEKELSVEVTDEVK					3	0.0008	S-Fe1_GL0130458 [gene] locus=scaffold25151_2:1:2286:- [Lack 3'-end] codon-table.11	0	0	0	0	0	0	0	0	0	0	0	0	0	0	0	0	3.48761e+06	0	0	3.1106e+06	0	0	0	0	5.93784e+06	0	0	0	0	0	0	0
62716	LAEKIDANDDATEYIVTLR					1	0.0008	1-1_GL0001790 [gene] locus=scaffold34390_5:6949:8496:+ [Complete] codon-table.11	0	0	0	0	0	0	0	0	0	0	0	0	0	0	0	0	0	0	0	0	0	0	0	0	0	0	0	0	3.04072e+06	0	0	0
62717	LAEKLETEVTAILVGSGVK					1	0	2-1_GL0009698 [gene] locus=scaffold19531_10:1619:2665:- [Complete] codon-table.11	0	0	0	0	0	0	266221	0	0	0	0	0	0	0	0	0	0	0	0	0	0	0	0	0	0	0	0	0	0	0	0	0
62718	LAEKLPVSLIGVEGGLADNAIPR					2	0	2-1_GL0085751 [gene] locus=scaffold79099_6:3:1148:- [Lack both ends] codon-table.11	0	0	0	0	0	0	0	0	0	0	0	0	0	0	0	0	0	0	926379	0	0	0	0	0	0	0	2.76501e+06	0	0	0	0	0
62719	LAEKMDGDEK					2	0.001	1-1_GL0130011 [gene] locus=scaffold3665_9:5820:7442:+ [Complete] codon-table.11	0	0	0	0	0	0	0	0	0	0	0	0	0	0	0	0	0	0	0	0	0	0	0	0	0	0	0	0	1.13139e+06	0	0	0
62720	LAEKMDGDEKTGAQLVLK					5	0	1-1_GL0130011 [gene] locus=scaffold3665_9:5820:7442:+ [Complete] codon-table.11	0	1.57529e+06	0	0	0	0	1.97831e+06	0	0	0	0	0	0	0	0	0	0	0	0	0	0	0	0	0	0	0	0	0	1.77823e+07	0	0	0
62721	LAEKYQALISK					1	0.0008	Group2-3A_GL0033569 [gene] locus=scaffold13096_19:3547:4173:+ [Lack 3'-end] codon-table.11	0	0	0	2.14381e+06	0	0	0	0	0	0	0	0	0	0	0	0	0	0	0	0	0	0	0	0	0	0	0	0	0	0	0	0
62722	LAEKYQALVSK					28	0	S-Fe10_GL0021858 [gene] locus=scaffold59108_2:5913:8054:- [Complete] codon-table.11	174503	0	0	0	0	0	3.00468e+06	1.44629e+06	0	0	0	8.84323e+06	8.54334e+06	1.3466e+07	4.69171e+06	2.25364e+07	1.03517e+07	6.11711e+06	3.11443e+06	2.97432e+06	0	7.73489e+06	4.79243e+06	13988536	1.29603e+07	5.39806e+06	3.61979e+06	3.61933e+06	6.86316e+06	4.68161e+06	4.28106e+06	1.79194e+07
	LAEKYQALVSK		0.9843	Asn->Asp substitution	Unknown	1	0.0002	S-Fe10_GL0021858 [gene] locus=scaffold59108_2:5913:8054:- [Complete] codon-table.11	0	0	0	0	0	0	0	0	0	0	0	3.16641e+07	0	0	0	0	0	0	0	0	0	0	0	0	0	0	0	0	0	0	0	0
62723	LAELCDHQAFIAK					2	0	S-Fe3_GL0231551 [gene] locus=scaffold22867_3:290:1018:- [Complete] codon-table.11	0	0	0	0	0	0	0	0	0	0	0	0	0	0	0	0	0	0	0	0	0	0	0	2.85503e+06	0	0	0	0	0	0	0	2.73789e+06
62724	LAELDDVMAQMQAAYPK					2	0	S-Fe20_GL0002170 [gene] locus=scaffold726_2:1630:3435:- [Complete] codon-table.11	0	0	0	0	0	0	0	0	0	0	0	0	0	0	0	0	0	0	0	0	0	0	0	0	2.07263e+06	0	2.25808e+06	0	0	0	0	0
62725	LAELEAAGKLSAVITQNIDGLHQAAGSK		58.0059	Gly->Asp substitution	Unknown	2	0	17_GL0124708	0	0	0	0	0	0	0	0	0	0	0	0	0	0	0	0	0	0	0	0	0	0	0	0	0	0	0	0	0	0	0	0
62726	LAELEGAETDLDAK					1	0.0001	6-5_GL0120773 [gene] locus=scaffold32175_7:29:970:+ [Lack 3'-end] codon-table.11	0	0	0	0	0	0	0	0	3.41444e+06	0	0	0	0	0	0	0	0	0	0	0	0	0	0	0	0	0	0	0	0	0	0	0
62727	LAELEKEHQATLSK					3	0	8_GL0085514 [gene] locus=scaffold75761_4:1:789:- [Lack both ends] codon-table.11	0	0	0	0	0	0	0	0	0	0	0	0	0	0	3.98686e+06	0	0	0	0	0	1.98731e+06	0	0	0	0	0	0	0	2.19542e+06	0	0	0
62728	LAELEPDAVIIVATIK					1	0.0007	5-5_GL0024971 [gene] locus=scaffold62276_3:3:593:- [Lack both ends] codon-table.11	0	0	0	0	0	0	0	0	0	0	0	0	0	1.40536e+06	0	0	0	0	0	0	0	0	0	0	0	0	0	0	0	0	0	0
62729	LAELFATQQLKDK					2	0	MH-6-5_GL0120780 [gene] locus=scaffold80008_7:3606:6578:+ [Complete] codon-table.11;S-Fe8_GL0076667 [gene] locus=scaffold80383_3:299:3838:+ [Complete] codon-table.11	0	0	0	0	0	0	0	0	0	0	0	4.57716e+06	0	0	0	0	0	0	0	0	0	0	0	0	0	0	0	0	0	0	0	0
62730	LAELFATQQLKDKVTTR					2	0	MH-6-5_GL0120780 [gene] locus=scaffold80008_7:3606:6578:+ [Complete] codon-table.11;S-Fe8_GL0076667 [gene] locus=scaffold80383_3:299:3838:+ [Complete] codon-table.11	0	0	0	0	0	0	0	0	0	0	0	0	0	0	0	0	0	0	0	0	3.34741e+06	0	0	0	0	0	0	0	0	0	1.69459e+06	0
62731	LAELGAKPVTLSGPDGYIYDPDGIVTK					13	0	1A-dyr2-07_GL0033201 [gene] locus=scaffold15781_3:831:1820:- [Complete] codon-table.11	0	0	0	0	0	1.0783e+06	2.37201e+06	1.45677e+06	0	0	0	0	8.54846e+06	0	6.05999e+06	0	0	0	0	0	7.73136e+06	0	5.45417e+06	7.03841e+06	0	0	4.06569e+06	0	6.82625e+06	0	5.50351e+06	9.29818e+06
62732	LAELLGKDVK					1	0.0017	S-Fe13_GL0089814 [gene] locus=scaffold47441_1:1023:2291:- [Complete] codon-table.11	0	0	0	0	0	0	2.02662e+06	0	0	0	0	0	0	0	0	0	0	0	0	0	0	0	0	0	0	0	0	0	0	0	0	0
62733	LAELPESDFTVENIFPLFK					8	0	1-2_GL0082022 [gene] locus=scaffold8779_1:788:2230:+ [Lack 3'-end] codon-table.11	0	0	0	0	0	0	0	0	7.67541e+06	8.93071e+06	4.57584e+06	3.95781e+06	4.99537e+06	8.79004e+06	0	0	0	1.73918e+06	0	0	0	0	0	0	0	0	0	0	0	0	0	3.75665e+06
62734	LAELQKIDAGLLTIDGEEVEVNELAAQLDPTTAGSLANK					3	0	1-1_GL0026351 [gene] locus=scaffold47986_1:1177:6162:- [Complete] codon-table.11	0	0	0	0	0	0	0	0	0	0	0	0	6.22905e+07	910436	0	0	0	0	0	0	0	0	0	0	0	0	0	0	0	0	0	0
62735	LAELSQQAATINPDLFSEYDVKR					1	0	5_GL0154244 [gene] locus=scaffold8860_4:170:1534:- [Complete] codon-table.11	0	0	0	0	0	0	0	0	0	0	0	0	0	0	0	0	0	0	0	0	0	0	0	0	0	0	0	0	0	3.60216e+06	0	0
62736	LAELYLNYAEALNEYEGEASHSK					1	0	G1-1A_GL0123868 [gene] locus=C1000695_1:4050:5999:- [Complete] codon-table.11	0	0	0	0	0	0	0	0	0	0	0	0	0	0	0	0	0	0	0	0	0	0	0	0	0	0	0	5.03836e+06	0	0	0	0
62737	LAELYLSYAEACIAYNKDGYLEK		-0.9962	Unknown		1	0	54_GL0122170 [gene] locus=C1015990_1:2:460:+ [Lack 5'-end] codon-table.11	0	0	0	0	0	0	0	0	0	0	0	0	0	0	0	0	0	0	0	0	0	0	0	0	0	1.38468e+06	0	0	0	0	0	0
62738	LAEMIGNQTDLK					1	0.0008	S-Fe3_GL0144150 [gene] locus=scaffold2101_13:4195:4911:+ [Complete] codon-table.11	0	0	0	0	0	0	0	0	0	2.99177e+06	0	0	0	0	0	0	0	0	0	0	0	0	0	0	0	0	0	0	0	0	0	0
62739	LAEMYLTQAEALAR	15.9949@M4				3	0	G1-1A_GL0125011 [gene] locus=C1004329_1:47477:48967:+ [Complete] codon-table.11	0	0	0	0	0	0	0	0	0	0	0	0	0	0	0	0	0	0	0	0	9237303	0	0	0	0	0	0	0	0	0	0	0
	LAEMYLTQAEALAR					4	0	G1-1A_GL0125011 [gene] locus=C1004329_1:47477:48967:+ [Complete] codon-table.11	0	0	0	0	0	0	0	0	0	0	0	0	1.56902e+07	0	0	0	0	0	0	0	41771292	0	0	0	0	0	0	0	0	0	0	0
	LAEMYLTQAEALAR		57.0216	Ala->Gln substitution	A9	1	0.0001	G1-1A_GL0125011 [gene] locus=C1004329_1:47477:48967:+ [Complete] codon-table.11	0	0	0	0	0	0	0	0	0	0	0	0	0	0	0	0	0	0	0	0	1.13678e+06	0	0	0	0	0	0	0	0	0	0	0
62740	LAENADNSAAQHEEVR					1	0	S-Fe11_GL0088972 [gene] locus=scaffold15140_11:127:816:+ [Complete] codon-table.11	0	0	0	720939	0	0	0	0	0	0	0	0	0	0	0	0	0	0	0	0	0	0	0	0	0	0	0	0	0	0	0	0
62741	LAENADSSTEQNEEVR					5	0	11_GL0150011 [gene] locus=scaffold6918_9:461:1150:+ [Complete] codon-table.11	598683	844177	0	0	0	0	726715	0	0	0	0	0	0	0	0	0	0	0	879592	0	0	0	0	0	0	0	1.94128e+06	0	0	0	0	0
62742	LAENADSSTEQNEEVRK					5	0	11_GL0150011 [gene] locus=scaffold6918_9:461:1150:+ [Complete] codon-table.11	501814	0	0	0	1.236e+06	0	0	0	0	0	0	4.33299e+06	0	0	0	0	768191	0	0	0	0	0	0	0	0	0	3.2014e+06	0	0	0	0	0
62743	LAENFGVDTEK					1	0.0001	6-4_GL0059977 [gene] locus=scaffold30329_16:3968:6142:- [Complete] codon-table.11	1.63947e+06	0	0	0	0	0	0	0	0	0	0	0	0	0	0	0	0	0	0	0	0	0	0	0	0	0	0	0	0	0	0	0
62744	LAENFNTLMDAIVK					1	0.0008	S-Fe9_GL0093021 [gene] locus=scaffold751_14:5824:6516:- [Complete] codon-table.11	0	0	0	0	0	0	0	0	0	0	0	0	0	0	0	0	0	0	0	0	5.31825e+06	0	0	0	0	0	0	0	0	0	0	0
	LAENFNTLMDAIVK		15.9949	Oxidation or Hydroxylation	Unknown	1	0.0006	S-Fe9_GL0093021 [gene] locus=scaffold751_14:5824:6516:- [Complete] codon-table.11	0	0	0	0	0	0	0	0	0	0	0	0	0	0	0	0	0	0	0	0	482117	0	0	0	0	0	0	0	0	0	0	0
62745	LAENGFKPLPVWQDALAR					1	0	S-Fe3_GL0173549 [gene] locus=scaffold45810_12:468:1253:- [Complete] codon-table.11	0	0	0	0	0	0	0	0	2.16084e+06	0	0	0	0	0	0	0	0	0	0	0	0	0	0	0	0	0	0	0	0	0	0	0
	LAENGFKPLPVWQDALAR		0.9843	Asn->Asp substitution	N4	7	0	S-Fe3_GL0173549 [gene] locus=scaffold45810_12:468:1253:- [Complete] codon-table.11	0	0	0	0	0	0	0	0	0	0	304432	0	0	0	0	0	0	0	0	0	0	0	0	0	0	0	0	0	0	0	0	0
62746	LAENLANSEVFK					4	0	MC-6-5_GL0036591 [gene] locus=scaffold24195_1:57:656:+ [Complete] codon-table.11	0	0	0	0	0	1.00705e+06	0	0	0	0	0	0	0	0	0	4.36233e+06	0	0	2.1294e+06	0	0	0	0	3.83738e+06	0	0	0	0	0	0	0	0
62747	LAENLANSEVFKR					4	0	MC-6-5_GL0036591 [gene] locus=scaffold24195_1:57:656:+ [Complete] codon-table.11	0	0	0	0	0	2.13511e+06	0	0	0	0	0	0	0	0	0	2.29223e+06	0	0	0	0	0	0	2.22963e+06	5.1551e+06	0	0	0	0	0	0	0	0
62748	LAENMEGDEKTGANIVLK					1	0.0008	G1-3A_GL0001034 [gene] locus=scaffold96_3:5334:6956:- [Complete] codon-table.11	0	0	2.14955e+06	0	0	0	0	0	0	0	0	0	0	0	0	0	0	0	0	0	0	0	0	0	0	0	0	0	0	0	0	0
62749	LAENMNTLMDAIVK					4	0	8-5_GL0028414 [gene] locus=scaffold629_7:1087:1797:- [Complete] codon-table.11	0	0	0	0	0	0	0	0	0	2.33536e+06	0	0	0	0	0	0	0	0	694374	0	0	0	0	0	0	2.02761e+06	0	3.09208e+06	0	0	0	0
62750	LAENREDNTTK					4	0.0016	Group2-2A_GL0041101 [gene] locus=scaffold23712_9:53:1741:+ [Complete] codon-table.11	0	0	0	0	0	0	0	0	0	0	0	408110	0	0	0	0	0	0	0	0	0	0	0	0	0	0	142396	0	190838	0	129886	0
62751	LAENRKDPDTVEGK					4	0.0008	S-Fe6_GL0050408 [gene] locus=scaffold85677_1:1665:3665:+ [Complete] codon-table.11	0	0	0	0	0	0	0	0	0	0	0	0	0	1.29355e+06	0	0	0	0	0	0	411879	0	0	0	0	0	0	0	1.75372e+06	0	0	0
62752	LAEPLVLEEAPVTPVYFTK					3	0	20_GL0129653 [gene] locus=scaffold92507_4:1:441:+ [Lack 5'-end] codon-table.11	0	0	0	0	1.3635e+06	0	0	0	0	0	0	0	2.05556e+06	0	0	0	0	0	0	0	0	0	0	0	0	0	0	0	0	0	0	0
62753	LAEPSMSVR					3	0.0007	35_GL0130278 [gene] locus=scaffold89951_2:51195:52610:+ [Complete] codon-table.11	5.29419e+06	0	2.29122e+06	3.22294e+06	0	0	0	0	0	0	0	0	0	0	0	0	0	0	0	0	0	0	0	0	0	0	0	0	0	0	0	0
62754	LAEPVKIYPQLLK					20	0	S-Fe3_GL0122450 [gene] locus=scaffold5391_2:6624:7967:+ [Complete] codon-table.11	0	0	0	0	0	0	510988	0	7.52329e+06	1.35747e+07	5.34431e+06	0	0	7.2405e+06	3.18944e+06	5.48506e+06	8.11857e+06	890915	0	0	0	2.48084e+06	3.31072e+06	2.42853e+06	1.09603e+07	0	0	3.52498e+06	0	3.59523e+06	2.19225e+06	0
62755	LAEQALAAGQPLPAEFIR					1	0	G1-6A_GL0052485 [gene] locus=scaffold27641_5:345:1124:+ [Complete] codon-table.11	0	0	0	0	0	0	0	0	0	0	0	0	0	0	0	0	0	0	0	0	0	0	0	0	0	0	0	0	1.2358e+06	0	0	0
62756	LAEQSAESAR					2	0.0008	1_GL0105011 [gene] locus=scaffold38736_2:870:2582:+ [Complete] codon-table.11	0	0	201469	0	0	0	0	0	0	0	0	0	0	0	0	0	0	0	0	0	0	0	0	0	0	0	0	0	692857	0	0	0
62757	LAEQSAESASR					5	0.0001	S-Fe12_GL0097848 [gene] locus=scaffold9351_4:7422:8873:+ [Lack 3'-end] codon-table.11	582030	0	673962	0	904205	0	0	765825	0	0	0	0	0	3.09262e+06	0	0	0	0	0	0	0	0	0	0	0	0	0	0	0	0	0	0
62758	LAEQSNESAR					4	0.0001	G1-5A_GL0072918 [gene] locus=scaffold45979_3:1263:2963:- [Complete] codon-table.11	123263	225583	0	0	0	0	0	0	0	0	0	0	0	0	466476	0	0	0	0	0	0	0	0	0	0	0	0	0	979060	0	0	0
62759	LAEQVDSTSSDADNAR					1	0	17_GL0056657 [gene] locus=scaffold5693_6:2:1633:+ [Lack both ends] codon-table.11	0	0	0	0	0	0	0	0	0	0	0	0	2.09147e+06	0	0	0	0	0	0	0	0	0	0	0	0	0	0	0	0	0	0	0
62760	LAERFESLLAK					12	0.0007	10_GL0093709 [gene] locus=scaffold48373_2:28775:30829:+ [Complete] codon-table.11	0	0	0	0	0	0	0	1.22081e+06	1.21374e+06	0	2.48814e+06	0	0	0	0	0	0	0	0	2.79872e+06	3.18873e+06	2.21538e+06	0	0	6.45972e+06	0	0	9.1041e+06	0	3.85184e+06	3.21634e+06	1.19026e+06
62761	LAERLDIPLYDHNLMR					1	0	14_GL0050448 [gene] locus=scaffold43375_4:2650:3324:+ [Complete] codon-table.11	0	0	0	0	0	0	0	0	0	0	0	0	0	0	0	0	0	0	0	0	0	0	0	0	0	0	0	0	0	0	1.51317e+06	0
62762	LAESEGERLK					9	0.0001	S-Fe3_GL0058886 [gene] locus=scaffold86_10:724:3156:+ [Complete] codon-table.11	0	0	0	0	0	0	0	0	2.55016e+06	0	0	0	0	2.7274e+06	0	0	3.34031e+06	0	0	0	0	0	0	856437	5.14286e+06	0	0	812157	0	0	0	0
	LAESEGERLK		0.9475	Lys->Glu substitution	K10	1	0.0007	S-Fe3_GL0058886 [gene] locus=scaffold86_10:724:3156:+ [Complete] codon-table.11	0	0	0	0	0	0	0	0	0	0	0	0	0	0	0	0	0	0	0	0	0	0	0	856437	0	0	0	0	0	0	0	0
62763	LAESGDNADVK					10	0.0001	26_GL0057032 [gene] locus=scaffold14414_3:1036:4629:+ [Complete] codon-table.11	4.19682e+06	0	2.12152e+06	0	0	0	0	2.15903e+06	0	7.70556e+06	0	0	1.56238e+07	0	0	5.07805e+06	0	225146	0	0	1.26267e+06	0	0	0	0	0	0	0	3.9115e+07	0	1.13553e+07	0
62764	LAESGDNADVKAAAK					2	0	26_GL0057032 [gene] locus=scaffold14414_3:1036:4629:+ [Complete] codon-table.11	0	0	0	0	272683	0	0	0	0	0	0	0	0	0	0	0	0	0	0	0	2.96211e+06	0	0	0	0	0	0	0	0	0	0	0
62765	LAESGDNEDVK					13	0.0001	Group2-3A_GL0112363 [gene] locus=scaffold63088_4:1125:4364:+ [Lack 3'-end] codon-table.11	0	0	710594	0	0	0	0	0	0	0	5.40821e+07	3.93435e+07	5.20729e+06	0	0	0	3.67361e+06	0	774747	1.78409e+06	0	0	0	0	119604479	86913582	2.48409e+06	28643957	0	0	0	0
	LAESGDNEDVK		57.0216	Ala->Gln substitution	A2	5	0.0002	Group2-3A_GL0112363 [gene] locus=scaffold63088_4:1125:4364:+ [Lack 3'-end] codon-table.11	0	0	0	0	0	0	0	0	0	0	776900	0	0	0	0	0	0	0	0	0	0	0	0	0	2.13397e+06	3.18746e+06	957930	2.6633e+06	0	0	0	0
62766	LAESGDNEDVKAAAK					27	0	Group2-3A_GL0112363 [gene] locus=scaffold63088_4:1125:4364:+ [Lack 3'-end] codon-table.11	0	0	0	0	1.96969e+06	0	0	1.80975e+06	0	0	2.3874e+08	2.58452e+07	8.06929e+06	0	0	2.38847e+07	39969270	1.09601e+07	1.83747e+07	7.58063e+07	0	0	0	0	7.10918e+07	2.47786e+07	2.21037e+07	1.84517e+07	0	0	0	0
	LAESGDNEDVKAAAK		0.9843	Asn->Asp substitution	N7	1	0.0001	Group2-3A_GL0112363 [gene] locus=scaffold63088_4:1125:4364:+ [Lack 3'-end] codon-table.11	0	0	0	0	0	0	0	0	0	0	0	0	0	0	0	0	0	0	0	0	0	0	0	0	0	0	0	0	0	0	0	0
	LAESGDNEDVKAAAK		43.0059	Ala->Asn substitution	Unknown	1	0	Group2-3A_GL0112363 [gene] locus=scaffold63088_4:1125:4364:+ [Lack 3'-end] codon-table.11	0	0	0	0	0	0	0	0	0	0	0	0	0	0	0	0	0	0	0	0	0	0	0	0	0	0	0	0	0	0	0	0
	LAESGDNEDVKAAAK		57.0216	Ala->Gln substitution	A2	2	0	Group2-3A_GL0112363 [gene] locus=scaffold63088_4:1125:4364:+ [Lack 3'-end] codon-table.11	0	0	0	0	0	0	0	0	0	0	0	0	0	0	0	0	54387.9	0	0	511818	0	0	0	0	0	0	0	0	0	0	0	0
62767	LAESGNVEIYHSGNK					1	0	5_GL0080894 [gene] locus=scaffold5855_31:3148:5076:+ [Complete] codon-table.11	0	0	0	0	0	0	0	0	0	0	0	0	0	0	0	0	0	0	0	0	0	0	0	0	0	0	0	0	0	1.27963e+07	0	0
62768	LAESGRPGPVLVDVPMDMFSR					2	0	S-Fe6_GL0083963 [gene] locus=scaffold11950_1:4128:5963:- [Complete] codon-table.11	0	0	0	0	700906	0	0	570374	0	0	0	0	0	0	0	0	0	0	0	0	0	0	0	0	0	0	0	0	0	0	0	0
62769	LAESLEGDEK					3	0.0011	1-1_GL0117884 [gene] locus=scaffold3074_1:30074:31696:+ [Complete] codon-table.11	0	0	0	0	0	0	0	0	0	7.77734e+06	0	2.349e+06	0	0	0	0	0	0	0	0	0	0	0	0	0	1.63531e+07	0	0	0	0	0	0
62770	LAESLEGDEKTGAK					8	0	1-1_GL0117884 [gene] locus=scaffold3074_1:30074:31696:+ [Complete] codon-table.11	0	0	0	0	0	0	0	0	0	1.42313e+07	7.32323e+06	8.35576e+06	0	0	0	0	0	3.685e+06	0	0	0	0	0	0	0	1.29265e+07	0	4.62533e+06	0	0	0	0
	LAESLEGDEKTGAK		17.9559	Leu/Ile->Met substitution	L5	1	0.0059	1-1_GL0117884 [gene] locus=scaffold3074_1:30074:31696:+ [Complete] codon-table.11	0	0	0	0	0	0	0	0	0	0	0	0	0	0	0	0	0	0	0	0	0	0	0	0	0	0	0	0	0	0	0	0
62771	LAESLWDKLADYADCQVM	15.9949@M18				2	0	6-7_GL0115946 [gene] locus=scaffold92535_1:7299:8399:- [Complete] codon-table.11	0	0	0	0	0	0	0	0	0	0	0	0	0	0	2.0797e+06	0	0	0	0	0	0	0	0	0	0	0	0	0	0	0	0	0
62772	LAESPCIILGR					10	0.0001	S-Fe20_GL0054838 [gene] locus=scaffold43440_1:3:398:+ [Lack 5'-end] codon-table.11	0	0	0	0	0	0	0	0	0	0	28400247	0	0	0	0	0	2.1993e+06	4.66736e+06	13087974	1.40314e+07	0	0	0	0	1.79596e+07	7.63722e+06	6.66405e+06	4.44288e+06	0	0	0	2.72495e+06
62773	LAESRPAPEGTR					10	0	1-2_GL0044144 [gene] locus=scaffold701_1:1360:3633:+ [Complete] codon-table.11	0	0	0	0	0	0	0	0	513527	9.62477e+06	4.84698e+06	0	5.70488e+06	0	0	0	1.25567e+06	1.22901e+06	0	0	0	1.90056e+06	0	162754	0	5.09556e+06	1.09546e+06	0	0	0	0	0
62774	LAESSFAFSK					9	0.0007	MH-6-2_GL0096254 [gene] locus=scaffold76050_1:1646:4867:+ [Complete] codon-table.11	2820463	0	0	0	0	0	0	0	2.64633e+06	0	0	0	0	0	0	4.59473e+06	0	0	0	0	0	0	0	2.18549e+06	0	1.79684e+07	0	2.56196e+06	0	0	7.48339e+06	5.63571e+06
62775	LAESSGLAGK					3	0.0008	S-Fe3_GL0059485 [gene] locus=scaffold26466_2:1:1197:- [Lack both ends] codon-table.11	0	0	0	0	0	0	0	0	0	0	0	0	0	0	0	0	0	0	0	0	0	0	0	2.58246e+06	0	0	1.25319e+07	0	0	0	0	2.55778e+07
62776	LAESYGAK					1	0.002	S-Fe20_GL0100738 [gene] locus=scaffold55866_13:3:1247:+ [Lack 5'-end] codon-table.11	0	0	0	0	0	0	0	0	0	0	0	0	0	0	0	0	0	0	0	0	0	0	0	0	0	0	0	2.18668e+06	0	0	0	0
62777	LAESYGAR					1	0.0008	S-Fe3_GL0093432 [gene] locus=scaffold90003_7:210:1019:- [Lack 5'-end] codon-table.11	0	0	0	0	0	0	0	0	0	0	0	0	0	0	0	0	0	0	0	0	0	0	0	0	0	0	0	0	0	0	0	5.30892e+06
62778	LAETEKACQLMAAEIEK					2	0	S-Fe2_GL0112597 [gene] locus=scaffold89836_2:91974:92633:- [Complete] codon-table.11	0	0	0	0	0	0	0	0	0	0	0	0	0	0	0	0	0	0	0	0	0	0	0	4.93841e+06	0	0	0	0	0	0	0	1.84915e+07
62779	LAETLAGDEK					2	0.0007	1-2_GL0042138 [gene] locus=scaffold10154_14:406:2031:+ [Complete] codon-table.11	0	0	0	0	0	1.96506e+06	0	4.54414e+06	0	0	0	0	0	0	0	0	0	0	0	0	0	0	0	0	0	0	0	0	0	0	0	0
62780	LAETLAGDEKTGAQLVLK					2	0.0008	1-2_GL0042138 [gene] locus=scaffold10154_14:406:2031:+ [Complete] codon-table.11	0	0	0	0	2.81109e+06	0	0	2.55779e+06	0	0	0	0	0	0	0	0	0	0	0	0	0	0	0	0	0	0	0	0	0	0	0	0
62781	LAETLEGDEK					2	0.0008	S-Fe8_GL0183917 [gene] locus=scaffold562_11:20034:21656:+ [Complete] codon-table.11	0	0	0	0	0	0	0	0	0	0	0	0	0	3.25513e+07	0	0	0	0	0	0	0	0	0	0	0	2.77832e+07	0	0	0	0	0	0
62782	LAETLEGDEKTGAGIVLK					8	0	Group2-8A_GL0037823 [gene] locus=scaffold22986_5:256:915:- [Lack 5'-end] codon-table.11	0	0	0	0	0	0	0	0	0	0	0	0	0	0	0	0	0	0	5.79912e+06	0	1.75507e+07	0	0	0	0	9.75621e+06	2.22691e+07	0	0	0	0	0
62783	LAETLEGDEKTGAK					1	0.0008	47_GL0055399 [gene] locus=scaffold17682_2:1733:3358:+ [Complete] codon-table.11	0	0	0	0	0	0	0	1.37959e+06	0	0	0	0	0	0	0	0	0	0	0	0	0	0	0	0	0	0	0	0	0	0	0	0
62784	LAETMDGDEK					5	0.0008	S-Fe12_GL0160587 [gene] locus=scaffold31891_3:2:922:+ [Lack 5'-end] codon-table.11	731862	1.40721e+06	0	0	0	0	0	0	33555662	4.4097e+06	0	0	0	0	0	0	2.93046e+06	0	0	0	0	0	0	0	0	0	0	0	0	0	0	0
62785	LAETMEGDEK					2	0.0007	Group2-3A_GL0198319 [gene] locus=scaffold126859_1:14158:15780:- [Complete] codon-table.11	0	4.05562e+06	0	0	0	0	0	2.52354e+06	0	0	0	0	0	0	0	0	0	0	0	0	0	0	0	0	0	0	0	0	0	0	0	0
62786	LAETVIAGSK					3	0.0007	S-Fe20_GL0056701 [gene] locus=scaffold13779_11:468:2291:+ [Lack 3'-end] codon-table.11	0	0	0	0	0	0	0	0	0	0	9.53176e+06	0	0	0	0	0	0	0	0	3.16173e+06	0	0	0	0	2.24412e+06	0	0	0	0	0	0	0
	LAETVIAGSK		-0.9841	Asp->Asn substitution	Unknown	1	0.0066	S-Fe20_GL0056701 [gene] locus=scaffold13779_11:468:2291:+ [Lack 3'-end] codon-table.11	0	0	0	0	0	0	0	0	0	0	0	0	0	0	0	0	0	0	0	0	0	0	0	0	3.14156e+06	0	0	0	0	0	0	0
62787	LAETYLLR					5	0.0008	MH-6-2_GL0083644 [gene] locus=scaffold64629_4:19181:21205:- [Complete] codon-table.11	0	0	0	8.76174e+06	1.69264e+06	3.70439e+06	3.00869e+06	0	0	0	0	0	0	0	0	0	0	0	0	0	0	0	0	1.6466e+06	0	0	0	0	0	0	0	0
62788	LAETYLLRAEAK					1	0.0008	MH-6-2_GL0083644 [gene] locus=scaffold64629_4:19181:21205:- [Complete] codon-table.11	0	0	0	1.27324e+06	0	0	0	0	0	0	0	0	0	0	0	0	0	0	0	0	0	0	0	0	0	0	0	0	0	0	0	0
62789	LAEVANNIIDQCVAQGVPFAR		-10.0207	Pro->Ser substitution	Unknown	1	0	S-Fe10_GL0074773	0	0	0	0	0	0	0	0	0	0	0	0	0	0	0	0	0	0	0	0	0	0	0	0	0	0	0	0	0	0	0	0
	LAEVANNIIDQCVAQGVPFAR		17.9559	Leu/Ile->Met substitution	L1	1	0.0063	S-Fe10_GL0074773	0	0	0	0	0	0	0	0	0	0	0	0	0	0	0	0	0	0	0	0	0	0	0	0	0	0	0	0	0	0	0	0
	LAEVANNIIDQCVAQGVPFAR		30.011	Ala->Thr substitution	A2	3	0	S-Fe10_GL0074773	0	0	0	0	0	0	0	0	0	0	0	0	0	0	0	0	0	0	0	0	0	0	0	0	0	0	0	0	0	0	0	0
62790	LAEVANSIIDQCVAQGVPFAR		16.979	Unknown		2	0	MC-0-1_GL0021068 [gene] locus=scaffold16043_3:1110:3053:+ [Complete] codon-table.11	0	0	0	0	0	0	0	0	0	0	0	0	0	0	0	0	0	0	0	0	0	0	0	0	0	0	0	0	0	0	0	0
62791	LAEVAVESAK					1	0.0008	MC-6-4_GL0085090 [gene] locus=scaffold58201_1:97:693:- [Lack 5'-end] codon-table.11	0	0	0	0	0	0	0	0	0	0	0	0	0	0	0	0	0	0	0	0	0	0	0	5.81335e+06	0	0	0	0	0	0	0	0
62792	LAEVAVESAR					2	0.0008	S-Fe11_GL0139586 [gene] locus=scaffold60847_2:3:686:+ [Lack both ends] codon-table.11	0	0	0	0	0	0	0	0	0	0	0	0	0	0	0	0	0	0	0	0	3.61615e+06	0	0	1.02925e+07	0	0	0	0	0	0	0	0
	LAEVAVESAR		-0.9962	Unknown		1	0.007	S-Fe11_GL0139586 [gene] locus=scaffold60847_2:3:686:+ [Lack both ends] codon-table.11	0	0	0	0	0	0	0	0	0	0	0	0	0	0	0	0	0	0	0	0	0	0	0	0	0	0	0	0	4.24468e+06	0	0	0
62793	LAEVDINR					2	0.0012	Group2-3A_GL0025507 [gene] locus=scaffold8662_3:184:540:+ [Complete] codon-table.11	0	0	1.54189e+06	0	0	0	0	0	0	0	0	0	0	0	0	0	0	1.6708e+06	0	0	0	0	0	0	0	0	0	0	0	0	0	0
62794	LAEVDINRK					20	0.0007	Group2-3A_GL0025507 [gene] locus=scaffold8662_3:184:540:+ [Complete] codon-table.11	0	1.01411e+07	3.53044e+06	5.46732e+06	2.5635e+06	1.18593e+07	3.86878e+06	2.68563e+06	0	0	18128082	0	1.5156e+07	1.00466e+07	0	0	0	0	0	0	1.14005e+07	0	0	0	1.7061e+06	0	0	0	0	5.42881e+06	0	0
	LAEVDINRK		0.9475	Lys->Glu substitution	Unknown	1	0.0081	Group2-3A_GL0025507 [gene] locus=scaffold8662_3:184:540:+ [Complete] codon-table.11	0	0	0	0	0	0	0	0	0	0	0	0	0	0	0	0	0	0	0	0	1.14005e+07	0	0	0	0	0	0	0	0	0	0	0
62795	LAEVDMNRK					3	0.0011	1-1_GL0148183 [gene] locus=scaffold14607_4:39:395:- [Complete] codon-table.11	0	0	0	0	5.23239e+06	0	2.77003e+06	0	0	0	0	0	0	0	0	0	0	1.33426e+06	0	0	0	0	0	0	0	0	0	0	0	0	0	0
62796	LAEVEDKLR					3	0.0007	7-2_GL0097196 [gene] locus=scaffold27502_1:41:904:- [Lack 5'-end] codon-table.11	0	0	0	0	0	0	2.99504e+06	0	0	0	0	0	0	0	0	0	0	0	0	0	0	0	0	0	0	0	0	0	2.27303e+06	0	3.26003e+06	0
62797	LAEVEDQIR					8	0.0007	MH-6-3_GL0044074 [gene] locus=scaffold23912_2:10670:11983:+ [Complete] codon-table.11	0	0	0	2.6716e+06	1.89089e+06	0	0	0	0	0	0	0	0	5.91308e+06	8.04412e+06	0	0	0	0	0	3.88494e+06	0	6.3248e+06	0	0	0	0	0	0	0	0	1.84745e+06
62798	LAEVEEQIR					2	0.0009	S-Fe1_GL0009054 [gene] locus=scaffold5542_6:155:1495:- [Complete] codon-table.11	0	0	0	1.09138e+07	0	0	0	0	0	0	0	0	0	1.68531e+07	0	0	0	0	0	0	0	0	0	0	0	0	0	0	0	0	0	0
62799	LAEVEKACQLMAAEIEK					1	0	MH-6-2_GL0101144 [gene] locus=scaffold80166_2:7:582:+ [Lack 3'-end] codon-table.11	0	0	0	0	0	0	0	0	0	0	0	0	0	0	0	0	3.03968e+06	0	0	0	0	0	0	0	0	0	0	0	0	0	0	0
62800	LAEVELNRK					13	0.0009	S-Fe16_GL0024558 [gene] locus=scaffold12312_1:117:473:- [Complete] codon-table.11	0	3.06655e+06	1.7498e+06	1.524e+06	3.16787e+06	5.28488e+06	2.51326e+06	2.09867e+06	6136003	0	0	0	0	0	0	0	0	0	0	0	3.70514e+06	0	0	0	0	1.35789e+07	0	0	0	0	0	0
62801	LAEVENAAYR					1	0.0008	11_GL0006572 [gene] locus=scaffold8500_3:300:917:- [Complete] codon-table.11	0	0	0	0	0	0	0	0	0	0	0	0	0	0	0	0	0	0	0	0	0	0	0	3.35151e+06	0	0	0	0	0	0	0	0
62802	LAEVEVNRK					4	0.001	MC-6-2_GL0155296 [gene] locus=scaffold123820_1:290990:291346:- [Complete] codon-table.11	0	0	0	0	1.39142e+06	0	0	2.51263e+06	0	0	0	0	0	0	0	0	0	0	0	0	0	0	0	0	0	0	0	0	0	0	0	0
62803	LAEVIDKDYMVEGDLR					1	0.0007	S-Fe12_GL0110098 [gene] locus=scaffold19303_1:249:617:- [Complete] codon-table.11	0	0	0	2.04884e+06	0	0	0	0	0	0	0	0	0	0	0	0	0	0	0	0	0	0	0	0	0	0	0	0	0	0	0	0
62804	LAEVIDKDYMVEGDLRR					8	0	S-Fe12_GL0110098 [gene] locus=scaffold19303_1:249:617:- [Complete] codon-table.11	0	3.98563e+06	0	3.47672e+06	4.06289e+06	0	0	5.4444e+06	0	0	0	0	0	0	0	0	0	0	0	0	0	0	0	0	0	0	0	0	8.39786e+06	0	0	0
62805	LAEVNVNRK					6	0.0008	G1-5A_GL0083031 [gene] locus=scaffold53432_5:13320:13676:- [Complete] codon-table.11	265790	605222	0	2.18714e+06	0	1.406e+06	0	1.43656e+06	0	0	0	0	0	0	0	0	0	0	0	0	1.72884e+06	0	0	0	0	0	0	0	0	0	0	0
62806	LAEVQLDR					5	0.001	20_GL0151594 [gene] locus=scaffold27_2:616:972:+ [Complete] codon-table.11	0	0	0	0	0	0	0	0	0	0	0	0	8.7185e+06	5.15603e+06	0	0	0	0	0	0	4.06698e+06	0	0	0	0	0	4.18249e+06	0	6.56608e+06	0	0	0
62807	LAEVQLDRK					4	0.0008	20_GL0151594 [gene] locus=scaffold27_2:616:972:+ [Complete] codon-table.11	0	0	0	0	0	0	0	0	0	0	0	0	0	0	0	0	0	0	0	2.49869e+06	0	0	6513882	0	0	0	2.00472e+06	0	0	0	2.78266e+06	0
62808	LAEVSANIIDQCVAQGVPFAR					1	0	MH-0-5_GL0060415 [gene] locus=scaffold42947_3:1:642:- [Lack both ends] codon-table.11;S-Fe10_GL0056384 [gene] locus=scaffold65916_2:75180:77120:+ [Complete] codon-table.11	0	0	0	0	0	0	0	0	0	0	0	0	0	0	0	0	0	0	0	0	0	0	0	0	0	0	0	0	0	0	0	0
	LAEVSANIIDQCVAQGVPFAR		17.0273	replacement of proton with ammonium ion	D10	1	0	MH-0-5_GL0060415 [gene] locus=scaffold42947_3:1:642:- [Lack both ends] codon-table.11;S-Fe10_GL0056384 [gene] locus=scaffold65916_2:75180:77120:+ [Complete] codon-table.11	0	0	0	0	0	0	0	0	0	0	0	0	212353345	0	0	0	0	0	0	0	0	0	0	0	0	0	0	0	0	0	0	0
	LAEVSANIIDQCVAQGVPFAR		21.9816	Sodium adduct	Unknown	4	0.0001	MH-0-5_GL0060415 [gene] locus=scaffold42947_3:1:642:- [Lack both ends] codon-table.11;S-Fe10_GL0056384 [gene] locus=scaffold65916_2:75180:77120:+ [Complete] codon-table.11	0	0	0	0	0	0	0	0	0	0	0	0	0	0	0	0	0	0	0	0	0	0	0	0	0	0	0	0	0	0	0	0
62809	LAEVSASIIDQCVAQGVPFAR		-48.0003	Phe->Val substitution	F19	1	0.0062	MC-0-3_GL0056726 [gene] locus=scaffold42439_2:341:2287:+ [Complete] codon-table.11	0	0	0	0	0	0	0	0	0	0	0	0	0	0	0	0	0	0	0	0	0	1.12452e+06	0	0	0	0	0	0	0	0	0	0
	LAEVSASIIDQCVAQGVPFAR		27.0109	Ser->Asn substitution	Unknown	1	0.0061	MC-0-3_GL0056726 [gene] locus=scaffold42439_2:341:2287:+ [Complete] codon-table.11	0	0	0	0	0	0	0	0	0	0	0	0	0	0	0	0	0	0	0	0	0	0	0	0	0	0	0	0	0	0	0	0
	LAEVSASIIDQCVAQGVPFAR		27.9947	Formylation	Unknown	15	0	MC-0-3_GL0056726 [gene] locus=scaffold42439_2:341:2287:+ [Complete] codon-table.11	87392.2	0	0	0	0	0	0	0	0	0	0	0	0	0	0	0	0	0	783519	0	594282	0	1.21926e+06	0	0	0	0	0	0	0	0	0
	LAEVSASIIDQCVAQGVPFAR		43.9902	Ala->Asp substitution	A2	2	0	MC-0-3_GL0056726 [gene] locus=scaffold42439_2:341:2287:+ [Complete] codon-table.11	0	0	0	0	0	0	0	0	0	0	0	0	0	0	0	0	0	0	0	0	0	0	0	0	0	0	0	0	0	0	0	0
62810	LAEVSEAAGPDYNLAGAFSSAGMDSSSDWR	15.9949@M23	40.0315	Gly->Pro substitution	Unknown	1	0.0001	2-2_GL0091880 [gene] locus=scaffold36_2:3379:4818:- [Complete] codon-table.11	0	0	0	0	0	0	0	0	0	0	0	0	0	0	0	0	0	0	0	0	0	0	0	0	0	0	0	0	0	0	0	0
	LAEVSEAAGPDYNLAGAFSSAGMDSSSDWR					1	0	2-2_GL0091880 [gene] locus=scaffold36_2:3379:4818:- [Complete] codon-table.11	0	0	0	0	0	0	0	1.38895e+06	0	0	0	0	0	0	0	0	0	0	0	0	0	0	0	0	0	0	0	0	0	0	0	0
62811	LAEVSKVDYER					1	0.0008	S-Fe20_GL0047086 [gene] locus=scaffold116127_1:7699:9057:- [Complete] codon-table.11	0	0	0	0	0	0	0	0	6.54757e+06	0	0	0	0	0	0	0	0	0	0	0	0	0	0	0	0	0	0	0	0	0	0	0
62812	LAEVSNAIIDQCVAQGVPFAR					152	0	S-Fe10_GL0056384 [gene] locus=scaffold65916_2:75180:77120:+ [Complete] codon-table.11	2.39576e+07	5.81532e+06	8.34197e+06	2.45316e+07	1.48004e+07	0	5.16002e+06	1.04392e+07	5.1609e+07	0	3.21205e+07	0	4.22195e+07	13524037	2.25701e+07	8.89668e+07	4.36555e+07	2.5373e+07	0	2.12288e+07	1.13512e+08	5.50934e+06	53849357	2.90842e+07	57783012	0	42490713	90339862	94692071	2.73246e+07	1.37762e+07	5.66236e+07
	LAEVSNAIIDQCVAQGVPFAR		-9.0364	Arg->Phe substitution	R21	2	0	S-Fe10_GL0056384 [gene] locus=scaffold65916_2:75180:77120:+ [Complete] codon-table.11	0	0	0	0	0	0	0	0	0	0	0	3.63406e+06	0	0	0	0	0	0	0	0	0	0	0	0	0	0	0	0	0	0	0	0
	LAEVSNAIIDQCVAQGVPFAR		0.9843	Asn->Asp substitution	N6	15	0	S-Fe10_GL0056384 [gene] locus=scaffold65916_2:75180:77120:+ [Complete] codon-table.11	0	0	0	0	0	2.06989e+06	0	0	383290	2.44512e+06	0	0	0	0	0	555498	0	1.31852e+06	0	0	482434	0	0	0	0	0	0	0	318245	0	0	206304
	LAEVSNAIIDQCVAQGVPFAR		15.9949	Oxidation or Hydroxylation	Unknown	6	0	S-Fe10_GL0056384 [gene] locus=scaffold65916_2:75180:77120:+ [Complete] codon-table.11	447134	0	0	0	0	0	0	0	0	0	0	0	0	0	0	0	0	0	0	0	0	0	0	0	0	0	0	0	0	0	0	0
	LAEVSNAIIDQCVAQGVPFAR		16.979	Unknown		1	0	S-Fe10_GL0056384 [gene] locus=scaffold65916_2:75180:77120:+ [Complete] codon-table.11	0	0	0	0	0	0	0	0	0	0	0	0	0	0	0	0	0	0	0	0	0	0	0	0	0	0	0	0	0	0	0	0
	LAEVSNAIIDQCVAQGVPFAR		21.9816	Sodium adduct	Unknown	1	0.0001	S-Fe10_GL0056384 [gene] locus=scaffold65916_2:75180:77120:+ [Complete] codon-table.11	0	0	0	0	0	0	0	0	0	0	0	0	0	0	0	0	0	0	0	0	0	0	53849357	0	0	0	0	0	0	0	0	0
	LAEVSNAIIDQCVAQGVPFAR		22.9357	Unknown		3	0	S-Fe10_GL0056384 [gene] locus=scaffold65916_2:75180:77120:+ [Complete] codon-table.11	0	0	0	0	0	0	0	0	0	0	0	606846	0	0	0	0	0	0	0	0	0	0	0	0	0	0	0	0	0	0	0	0
	LAEVSNAIIDQCVAQGVPFAR		43.0059	Ala->Asn substitution	Unknown	1	0	S-Fe10_GL0056384 [gene] locus=scaffold65916_2:75180:77120:+ [Complete] codon-table.11	0	0	0	0	0	0	0	0	0	0	0	0	0	0	0	0	0	0	0	0	0	0	0	0	0	0	0	361589	0	0	0	0
	LAEVSNAIIDQCVAQGVPFAR		52.9122	Unknown		4	0	S-Fe10_GL0056384 [gene] locus=scaffold65916_2:75180:77120:+ [Complete] codon-table.11	0	0	0	2.45316e+07	0	0	0	0	0	0	0	0	0	0	0	0	0	0	0	0	1.12014e+08	0	53849357	0	0	0	0	0	0	0	0	5.66236e+07
	LAEVSNAIIDQCVAQGVPFAR		57.0216	Ala->Gln substitution	A2	3	0	S-Fe10_GL0056384 [gene] locus=scaffold65916_2:75180:77120:+ [Complete] codon-table.11	0	0	0	0	0	0	0	0	0	0	0	0	0	0	0	0	0	0	0	0	1.10613e+06	0	0	0	0	989626	0	0	0	0	0	0
62813	LAEVSNDIIDQCVAQGVPFAR					3	0	S-Fe10_GL0037919 [gene] locus=scaffold40459_2:28039:30030:+ [Complete] codon-table.11	0	0	0	0	0	0	0	0	1.44274e+06	0	0	0	0	0	0	0	0	0	0	0	0	0	8237386	0	0	0	0	0	0	0	0	0
62814	LAEVSNEIIDQCVAQGVPFAR		-1.9792	Thr->Val substitution	Unknown	1	0	23_GL0124438 [gene] locus=scaffold26693_14:1353:3293:- [Complete] codon-table.11	0	0	0	0	0	0	0	0	0	0	0	0	0	0	0	0	0	0	0	0	0	0	0	0	0	0	0	0	0	0	0	0
	LAEVSNEIIDQCVAQGVPFAR		-0.9841	Asp->Asn substitution	Unknown	1	0	23_GL0124438 [gene] locus=scaffold26693_14:1353:3293:- [Complete] codon-table.11	0	0	0	0	0	0	0	0	0	0	0	0	0	0	0	0	0	0	1.68867e+06	0	0	0	0	0	0	0	0	0	0	0	0	0
62815	LAEVSNLIIDQCVAQGVPFAR					8	0	S-Fe10_GL0009972 [gene] locus=scaffold999_1:59566:61512:+ [Complete] codon-table.11	0	0	0	0	0	0	0	0	0	0	0	0	0	0	0	0	0	0	6.18293e+06	0	0	0	2.71212e+06	3.28028e+06	0	0	3.20664e+06	1.17106e+06	0	0	0	6.64386e+06
62816	LAEVSNNIIDQCVAQGVPFAR					50	0	S-Fe10_GL0013127 [gene] locus=scaffold327_7:6465:8492:+ [Complete] codon-table.11	779003	0	0	2.39549e+06	1.62242e+06	1.94917e+06	0	0	8.97743e+06	7.33755e+06	5.71836e+06	2.4608e+06	3.30182e+06	0	6.75762e+06	7.31812e+06	2.74655e+06	2.9514e+06	2.5831e+06	5.28442e+06	2.10309e+06	1.40516e+06	2.0374e+07	1.23458e+06	1.17867e+06	2.8339e+06	2.43484e+06	7.47011e+06	1.20428e+07	1.86708e+06	4.55796e+06	4.15831e+06
	LAEVSNNIIDQCVAQGVPFAR		-27.0105	Asn->Ser substitution	Unknown	2	0	S-Fe10_GL0013127 [gene] locus=scaffold327_7:6465:8492:+ [Complete] codon-table.11	0	0	0	0	0	0	0	0	0	0	0	0	0	0	0	0	0	0	0	0	0	0	0	0	0	0	0	0	0	0	0	0
	LAEVSNNIIDQCVAQGVPFAR		-9.0364	Arg->Phe substitution	R21	1	0.0002	S-Fe10_GL0013127 [gene] locus=scaffold327_7:6465:8492:+ [Complete] codon-table.11	0	0	0	0	0	0	0	0	0	0	0	0	0	0	0	0	0	0	0	0	0	0	427596	0	0	0	0	0	0	0	0	0
	LAEVSNNIIDQCVAQGVPFAR		15.9949	Oxidation or Hydroxylation	Unknown	1	0.0001	S-Fe10_GL0013127 [gene] locus=scaffold327_7:6465:8492:+ [Complete] codon-table.11	0	0	0	0	0	0	0	0	0	0	0	0	0	0	0	0	0	0	2.5831e+06	0	0	0	0	0	0	0	0	0	0	0	0	0
62817	LAEVSNSIIDQCVAQGVPFAR					46	0	S-Fe1_GL0011391 [gene] locus=scaffold80543_1:6674:8617:+ [Complete] codon-table.11;S-Fe17_GL0122972 [gene] locus=scaffold49321_1:2:1066:+ [Lack both ends] codon-table.11	0	0	0	0	3.06572e+07	0	0	0	1.56628e+07	0	3.08148e+07	0	0	0	3.10635e+07	2.65896e+07	0	0	0	0	0	0	0	0	0	1.09555e+07	2.65224e+07	0	0	1.27219e+07	4.51621e+06	0
	LAEVSNSIIDQCVAQGVPFAR		0.9843	Asn->Asp substitution	Unknown	6	0	S-Fe1_GL0011391 [gene] locus=scaffold80543_1:6674:8617:+ [Complete] codon-table.11;S-Fe17_GL0122972 [gene] locus=scaffold49321_1:2:1066:+ [Lack both ends] codon-table.11	0	0	0	0	0	0	0	0	0	0	0	0	0	0	57908.3	0	0	0	0	0	0	0	0	0	0	0	0	953436	0	0	0	0
62818	LAEVSSNIIDQCVAQGVPFAR					39	0	S-Fe1_GL0011391 [gene] locus=scaffold80543_1:6674:8617:+ [Complete] codon-table.11;S-Fe17_GL0122972 [gene] locus=scaffold49321_1:2:1066:+ [Lack both ends] codon-table.11	0	0	697606	0	0	0	0	0	0	6.02777e+07	0	0	0	0	2.07924e+07	1.73004e+07	0	0	0	0	0	0	0	0	0	0	0	0	2.30585e+07	4.23516e+07	0	0
	LAEVSSNIIDQCVAQGVPFAR		-15.0113	Lys->Leu/Ile substitution	Unknown	1	0	S-Fe1_GL0011391 [gene] locus=scaffold80543_1:6674:8617:+ [Complete] codon-table.11;S-Fe17_GL0122972 [gene] locus=scaffold49321_1:2:1066:+ [Lack both ends] codon-table.11	0	0	0	0	0	0	0	0	89762.9	0	0	0	0	0	0	0	0	0	0	0	0	0	0	0	0	0	0	0	0	0	0	0
	LAEVSSNIIDQCVAQGVPFAR		0.9843	Asn->Asp substitution	Unknown	2	0.0001	S-Fe1_GL0011391 [gene] locus=scaffold80543_1:6674:8617:+ [Complete] codon-table.11;S-Fe17_GL0122972 [gene] locus=scaffold49321_1:2:1066:+ [Lack both ends] codon-table.11	0	0	0	0	0	0	0	0	0	0	0	0	0	0	0	0	0	0	0	0	0	0	0	0	0	0	0	0	0	0	0	0
	LAEVSSNIIDQCVAQGVPFAR		22.9357	Unknown		1	0	S-Fe1_GL0011391 [gene] locus=scaffold80543_1:6674:8617:+ [Complete] codon-table.11;S-Fe17_GL0122972 [gene] locus=scaffold49321_1:2:1066:+ [Lack both ends] codon-table.11	0	0	0	0	0	0	0	0	0	0	0	0	0	0	0	0	0	0	0	0	0	0	0	0	0	0	0	0	0	0	0	0
62819	LAEVSSNIIDQCVAQGVPFGR					44	0	10_GL0096778 [gene] locus=scaffold39161_3:9841:11799:+ [Complete] codon-table.11	1.4462e+06	0	0	0	0	0	0	3.19464e+06	3.60445e+06	7.09454e+06	4.41476e+06	0	7.46661e+06	0	3.63711e+06	2.31045e+06	2.65814e+06	1.79584e+06	3.34317e+06	3.08604e+06	8.95634e+06	3.91501e+06	4.58963e+06	1.56971e+06	5.83236e+06	8.99549e+06	0	1.3205e+07	1.7663e+07	9.60231e+06	0	5.11866e+06
	LAEVSSNIIDQCVAQGVPFGR		0.9843	Asn->Asp substitution	Unknown	1	0	10_GL0096778 [gene] locus=scaffold39161_3:9841:11799:+ [Complete] codon-table.11	0	0	0	0	0	0	0	0	0	0	0	0	0	0	0	0	0	0	0	0	0	0	0	0	0	0	0	0	1.56193e+07	0	0	0
62820	LAEVSSNIIDQCVAQGVPFGREYGGLLDNR					2	0	10_GL0096778 [gene] locus=scaffold39161_3:9841:11799:+ [Complete] codon-table.11	0	0	0	0	0	0	0	0	0	0	0	0	0	0	0	0	0	0	0	0	1.70819e+06	0	0	0	0	0	0	0	1.89346e+06	0	0	0
62821	LAEVTSLSR					3	0.0007	G1-1A_GL0052929 [gene] locus=scaffold37436_1:34395:35450:- [Complete] codon-table.11	0	0	0	0	0	0	0	0	4.06079e+06	0	0	0	0	0	0	0	0	0	0	0	8.19286e+06	0	0	0	0	0	0	0	6.55313e+06	0	0	0
62822	LAEWITNEENQQLR					1	0.0008	S-Fe5_GL0089307 [gene] locus=scaffold45884_5:3:1184:- [Lack 3'-end] codon-table.11	0	0	0	0	0	0	0	0	0	0	0	0	0	0	0	2.04618e+06	0	0	0	0	0	0	0	0	0	0	0	0	0	0	0	0
	LAEWITNEENQQLR		0.9843	Asn->Asp substitution	N7	1	0.0001	S-Fe5_GL0089307 [gene] locus=scaffold45884_5:3:1184:- [Lack 3'-end] codon-table.11	0	0	0	0	0	0	0	0	0	0	0	0	0	0	0	2.04618e+06	0	0	0	0	0	0	0	0	0	0	0	0	0	0	0	0
62823	LAEWITSEENQR					2	0.0009	S-Fe1_GL0104670 [gene] locus=scaffold41275_9:1:1041:- [Lack both ends] codon-table.11	0	6.94315e+06	0	0	0	0	6.40303e+06	0	0	0	0	0	0	0	0	0	0	0	0	0	0	0	0	0	0	0	0	0	0	0	0	0
62824	LAEWNAEHPEIQVSR					7	0	2-6_GL0045517 [gene] locus=scaffold9210_6:1312:2679:- [Complete] codon-table.11	0	0	0	0	0	0	0	0	0	0	0	5.30487e+06	1.09368e+07	0	0	0	3.62206e+06	0	0	4.0328e+06	0	0	0	0	0	0	7.22564e+06	0	0	0	0	0
	LAEWNAEHPEIQVSR		26.0157	Ala->Pro substitution	A2	1	0.0001	2-6_GL0045517 [gene] locus=scaffold9210_6:1312:2679:- [Complete] codon-table.11	0	0	0	0	0	0	0	0	0	0	0	0	0	0	0	0	0	0	0	0	0	0	0	0	0	0	0	0	0	0	0	0
62825	LAEWNEAHPEIQVSR					3	0	Group2-3A_GL0031866 [gene] locus=scaffold12009_11:3175:4533:- [Complete] codon-table.11	0	0	0	0	0	0	0	0	0	0	0	0	0	6.00565e+06	0	818220	0	0	0	0	0	0	0	3.35772e+06	0	0	0	0	0	0	0	0
62826	LAEYILEHNGVEVDPR					1	0.0008	4-1_GL0028624 [gene] locus=scaffold33243_7:5719:8229:- [Complete] codon-table.11	0	3.71034e+06	0	0	0	0	0	0	0	0	0	0	0	0	0	0	0	0	0	0	0	0	0	0	0	0	0	0	0	0	0	0
62827	LAEYLGLKR					6	0.0016	MH-6-5_GL0173638 [gene] locus=scaffold118066_1:202:1443:- [Complete] codon-table.11	0	0	0	0	0	0	0	0	0	0	6.28471e+06	1.69635e+06	0	0	0	0	0	0	0	1.28794e+06	0	0	0	0	2.04408e+06	1.34201e+06	0	0	0	0	0	0
62828	LAEYQALEEK					1	0.0007	G1-5A_GL0028149 [gene] locus=scaffold14535_4:1:1017:+ [Lack 5'-end] codon-table.11	0	0	0	0	0	0	0	0	0	0	0	0	0	0	0	0	0	0	0	0	0	0	0	0	0	7.68202e+06	0	0	0	0	0	0
62829	LAEYTAKVTPAQANESDFSQNQQLILDNK		-14.0156	Leu/Ile->Val substitution	Unknown	1	0.0007	S-Fe6_GL0019905 [gene] locus=scaffold18982_2:2:508:- [Lack both ends] codon-table.11	0	0	0	0	0	0	0	0	0	0	0	0	0	4523.29	0	0	0	0	0	0	0	0	0	0	0	0	0	0	0	0	0	0
62830	LAEYTEPTTVANANNESFTK					25	0	1-1_GL0022476 [gene] locus=scaffold24861_2:6762:8195:+ [Complete] codon-table.11	0	0	4.75355e+06	0	7.35141e+06	0	5.63099e+06	0	0	4.05342e+07	1.44283e+07	2.32069e+07	0	0	0	0	0	1.98318e+07	3.38086e+06	0	8.3748e+06	0	0	0	4.24619e+06	5.71906e+07	0	1.01887e+07	5.09297e+06	0	0	0
	LAEYTEPTTVANANNESFTK		0.9843	Asn->Asp substitution	N12	4	0	1-1_GL0022476 [gene] locus=scaffold24861_2:6762:8195:+ [Complete] codon-table.11	0	0	0	0	0	0	0	0	0	19373.7	0	0	0	0	0	0	0	0	0	0	0	0	0	0	0	5.71906e+07	0	0	0	0	0	0
62831	LAEYTEPTTVANANNESFTKNQQLILDNK					1	0	1-1_GL0080710 [gene] locus=scaffold13059_1:24226:25650:+ [Complete] codon-table.11	0	0	0	0	1.95697e+06	0	0	0	0	0	0	0	0	0	0	0	0	0	0	0	0	0	0	0	0	0	0	0	0	0	0	0
62832	LAEYTESTTVANANDEGFTK					12	0	11_GL0060737 [gene] locus=scaffold101131_2:4969:6447:- [Complete] codon-table.11	0	0	0	0	0	0	0	0	0	0	4.69471e+06	0	0	5.26351e+06	0	0	0	7.1404e+06	0	3.99128e+06	0	0	0	0	0	1.73031e+07	15919169	1.41154e+07	0	0	0	0
	LAEYTESTTVANANDEGFTK		15.9949	Oxidation or Hydroxylation	Unknown	1	0.0001	11_GL0060737 [gene] locus=scaffold101131_2:4969:6447:- [Complete] codon-table.11	0	0	0	0	0	0	0	0	0	0	0	0	0	0	0	0	0	0	0	0	0	0	0	0	0	0	0	0	0	0	0	0
62833	LAEYTESTTVANANDEGFTKNQQLILDNK					5	0	11_GL0060737 [gene] locus=scaffold101131_2:4969:6447:- [Complete] codon-table.11	0	0	0	0	0	0	0	0	0	0	0	0	0	0	0	0	0	6.4873e+06	2.55022e+06	3.22779e+06	0	0	0	0	0	0	0	6.13201e+06	0	0	0	0
	LAEYTESTTVANANDEGFTKNQQLILDNK		298.143	biotin hydrazide labeled acrolein addition +298	Unknown	1	0	11_GL0060737 [gene] locus=scaffold101131_2:4969:6447:- [Complete] codon-table.11	0	0	0	0	0	0	0	0	0	0	0	0	0	0	0	0	0	0	0	0	0	0	0	0	0	0	0	6.13201e+06	0	0	0	0
62834	LAEYTESTTVANANDQGFTK					1	0	1-2_GL0126535 [gene] locus=scaffold36093_9:382:1800:- [Complete] codon-table.11	0	0	0	0	1.94906e+06	0	0	0	0	0	0	0	0	0	0	0	0	0	0	0	0	0	0	0	0	0	0	0	0	0	0	0
	LAEYTESTTVANANDQGFTK		-14.0156	Leu/Ile->Val substitution	Unknown	3	0	1-2_GL0126535 [gene] locus=scaffold36093_9:382:1800:- [Complete] codon-table.11	0	0	0	0	0	393283	0	0	0	0	0	0	0	0	0	0	0	0	0	0	0	0	0	0	0	0	0	0	0	0	0	0
62835	LAEYVAWLSNR					1	0.0001	MH-6-2_GL0036213 [gene] locus=scaffold24657_1:1114:2367:+ [Complete] codon-table.11	0	0	0	0	0	0	0	0	0	0	0	0	0	0	3.64109e+06	0	0	0	0	0	0	0	0	0	0	0	0	0	0	0	0	0
62836	LAEYVEPTTVGNANDEGFTK					38	0	35_GL0116072 [gene] locus=scaffold49025_4:1:1083:+ [Lack 5'-end] codon-table.11	0	0	0	0	0	0	0	0	0	2.41311e+07	11016709	0	7.22478e+06	174541105	5.22258e+07	92762412	0	2.21306e+06	0	2.07515e+06	2.01511e+06	72585367	36682997	36049255	0	3.82464e+06	4.24851e+07	5.00717e+06	0	75696276	56353808	4.88229e+07
	LAEYVEPTTVGNANDEGFTK		-0.9962	Unknown		1	0.0002	35_GL0116072 [gene] locus=scaffold49025_4:1:1083:+ [Lack 5'-end] codon-table.11	2.09024e+06	0	0	0	0	0	0	0	0	0	0	0	0	0	0	0	0	0	0	0	0	0	0	0	0	0	0	0	0	0	0	0
	LAEYVEPTTVGNANDEGFTK		0.9843	Asn->Asp substitution	N14	2	0.0002	35_GL0116072 [gene] locus=scaffold49025_4:1:1083:+ [Lack 5'-end] codon-table.11	0	0	0	0	0	0	0	0	0	0	0	0	0	0	0	0	0	0	0	0	0	0	0	0	0	0	0	0	0	0	0	0
	LAEYVEPTTVGNANDEGFTK		52.9122	Unknown		4	0.0001	35_GL0116072 [gene] locus=scaffold49025_4:1:1083:+ [Lack 5'-end] codon-table.11	0	0	0	0	0	0	0	0	0	0	0	0	0	90754721	0	0	0	0	0	0	0	0	36682997	36049255	0	0	0	0	0	0	56353808	0
	LAEYVEPTTVGNANDEGFTK		57.0216	Ala->Gln substitution	Unknown	3	0	35_GL0116072 [gene] locus=scaffold49025_4:1:1083:+ [Lack 5'-end] codon-table.11	0	0	0	0	0	0	0	0	0	0	0	0	0	0	0	0	0	0	0	0	0	0	0	0	0	0	0	0	0	0	0	0
62837	LAEYVEPTTVGNANDEGFTKNQQLILDNK					23	0	35_GL0116072 [gene] locus=scaffold49025_4:1:1083:+ [Lack 5'-end] codon-table.11	0	0	0	0	0	0	2.73457e+06	0	0	5.64516e+06	0	0	4.82561e+06	9.61168e+07	3.7861e+07	3.90808e+07	0	5.05898e+06	0	0	0	3.76672e+07	0	3.67527e+07	0	0	0	0	0	6.29908e+07	3.86329e+07	2.27427e+07
	LAEYVEPTTVGNANDEGFTKNQQLILDNK		0.9843	Asn->Asp substitution	N21	3	0.0001	35_GL0116072 [gene] locus=scaffold49025_4:1:1083:+ [Lack 5'-end] codon-table.11	0	0	0	0	0	0	0	0	0	0	0	0	0	0	0	37202.3	0	0	0	0	0	0	0	0	0	0	0	0	0	0	0	0
	LAEYVEPTTVGNANDEGFTKNQQLILDNK		57.0216	Ala->Gln substitution	A2	1	0	35_GL0116072 [gene] locus=scaffold49025_4:1:1083:+ [Lack 5'-end] codon-table.11	0	0	0	0	0	0	0	0	0	0	0	0	0	0	0	0	0	0	0	0	0	0	0	0	0	0	0	0	0	0	0	0
	LAEYVEPTTVGNANDEGFTKNQQLILDNK		298.143	biotin hydrazide labeled acrolein addition +298	K20	2	0	35_GL0116072 [gene] locus=scaffold49025_4:1:1083:+ [Lack 5'-end] codon-table.11	0	0	0	0	0	0	0	0	0	0	0	0	0	5.60364e+07	0	0	0	0	0	0	0	0	0	0	0	0	0	0	0	6.29908e+07	0	0
62838	LAFAGELDAK					2	0.0007	2A-dyr14-07_GL0069123 [gene] locus=scaffold16718_1:2:784:- [Lack both ends] codon-table.11	0	0	0	0	0	0	0	0	0	0	0	0	0	0	0	0	0	0	0	0	0	0	0	0	0	0	4.01653e+06	3.89993e+06	0	0	0	0
62839	LAFAGELDAKR					3	0.0007	2A-dyr14-07_GL0069123 [gene] locus=scaffold16718_1:2:784:- [Lack both ends] codon-table.11	0	0	0	0	0	0	0	0	0	0	0	0	0	0	0	0	0	0	0	0	0	0	0	0	0	0	2.2396e+06	1.51913e+06	0	2.01755e+06	0	0
62840	LAFAGTLDQEKEHIAGK					1	0.0008	2-2_GL0009690 [gene] locus=scaffold14974_5:15190:16671:+ [Complete] codon-table.11	0	0	0	0	0	0	0	1.13795e+06	0	0	0	0	0	0	0	0	0	0	0	0	0	0	0	0	0	0	0	0	0	0	0	0
62841	LAFDLSK					21	0.0019	1A-dyr2-07_GL0017940 [gene] locus=scaffold8993_4:2563:3675:- [Complete] codon-table.11	4.76281e+06	3.2568e+06	2.43858e+06	3.69683e+06	3.42298e+06	5.53604e+06	4.49683e+06	5.20882e+06	0	0	0	0	1.71793e+06	2.81874e+06	5740892	6.92556e+06	0	0	0	0	2.07294e+06	0	5.17932e+06	1.80632e+06	0	0	0	0	4.13949e+06	1.99893e+06	2.52191e+06	4.23201e+06
62842	LAFEETLESIR					2	0.0007	Group2-3A_GL0138900 [gene] locus=scaffold84024_3:329:1123:+ [Complete] codon-table.11	0	0	0	0	0	0	0	0	0	0	0	0	0	0	0	0	3.79492e+06	0	0	1.7742e+06	0	0	0	0	0	0	0	0	0	0	0	0
62843	LAFGDNLITVPEKEAK					6	0	MC-6-2_GL0165312 [gene] locus=scaffold128780_3:895:2007:- [Complete] codon-table.11	0	1.08628e+07	0	0	7.81967e+06	6.40706e+06	0	2346108	0	0	0	0	0	0	0	0	0	0	0	0	0	0	0	0	0	0	0	0	0	0	0	0
62844	LAFITGSTGESSSMQLEER					4	0	10_GL0037207 [gene] locus=scaffold63015_1:13642:14559:- [Complete] codon-table.11	0	0	0	0	0	0	0	0	0	4.13523e+06	0	0	0	0	0	0	0	0	0	0	0	1.70257e+06	0	0	0	0	0	5.55076e+06	0	0	1.95734e+06	0
	LAFITGSTGESSSMQLEER		-184.121	Unknown		1	0	10_GL0037207 [gene] locus=scaffold63015_1:13642:14559:- [Complete] codon-table.11	0	0	0	0	0	0	0	0	0	0	0	0	0	0	0	0	0	0	0	0	0	0	0	0	0	0	0	8.57209e+06	0	0	0	0
62845	LAFKAPEWASADAANEVTYDVVMK					6	0	G1-5A_GL0127888 [gene] locus=scaffold90574_4:453:4391:- [Lack 5'-end] codon-table.11	0	0	0	0	0	0	0	0	0	0	0	2.44168e+06	0	0	0	0	0	0	0	3.00429e+06	0	0	0	0	0	0	0	7.64174e+06	0	0	0	0
	LAFKAPEWASADAANEVTYDVVMK		-0.9962	Unknown		1	0	G1-5A_GL0127888 [gene] locus=scaffold90574_4:453:4391:- [Lack 5'-end] codon-table.11	0	0	0	0	0	0	0	0	0	0	0	0	0	0	0	0	0	0	0	0	0	0	0	0	0	0	0	5.30057e+06	0	0	0	0
62846	LAFLFGLPVK					5	0.0008	1-2_GL0001557 [gene] locus=scaffold77476_1:1099:2058:- [Complete] codon-table.11	0	0	0	0	0	0	585309	0	0	0	0	0	4.5496e+06	8.84935e+06	0	0	0	0	0	0	0	0	0	0	0	1.21047e+07	0	0	1.72663e+06	0	0	0
62847	LAFLGDNTTPHLLELTWLR		-170.106	Unknown		2	0	17_GL0160453 [gene] locus=scaffold106054_1:773:1141:- [Complete] codon-table.11	0	0	0	0	0	0	0	0	0	0	0	0	0	0	0	0	0	0	0	0	0	0	0	0	0	378654	0	0	0	0	0	0
62848	LAFLPSFALAPQGTVSSFDSRK					1	0.0007	28_GL0062863 [gene] locus=scaffold11789_9:23319:24725:- [Complete] codon-table.11	0	0	0	0	0	0	0	0	552458	0	0	0	0	0	0	0	0	0	0	0	0	0	0	0	0	0	0	0	0	0	0	0
62849	LAFNSPSKDVAVTTTIHGLK					2	0	26_GL0045908 [gene] locus=scaffold81771_1:100:5745:+ [Lack 3'-end] codon-table.11	0	0	0	0	0	0	0	0	0	0	0	0	0	0	1.60211e+06	0	0	0	0	0	0	0	0	0	0	0	0	0	0	0	3.35219e+06	0
62850	LAFNTSDQTATVQDGLNLNTATLK					23	0	2-2_GL0099830 [gene] locus=scaffold88309_1:1:4596:+ [Lack 5'-end] codon-table.11	0	0	6.89595e+07	0	0	0	0	0	0	0	0	0	0	0	0	0	0	0	0	0	0	0	0	0	0	0	0	0	0	0	0	0
	LAFNTSDQTATVQDGLNLNTATLK		21.9816	Sodium adduct	D7	1	0.0001	2-2_GL0099830 [gene] locus=scaffold88309_1:1:4596:+ [Lack 5'-end] codon-table.11	0	0	21977596	0	0	0	0	0	0	0	0	0	0	0	0	0	0	0	0	0	0	0	0	0	0	0	0	0	0	0	0	0
	LAFNTSDQTATVQDGLNLNTATLK		52.9122	Unknown		3	0.0002	2-2_GL0099830 [gene] locus=scaffold88309_1:1:4596:+ [Lack 5'-end] codon-table.11	0	0	5.39909e+07	0	0	0	0	0	0	0	0	0	0	0	0	0	0	0	0	0	0	0	0	0	0	0	0	0	0	0	0	0
62851	LAFPSATQNEVSGEDAANLIK		-58.0051	Asp->Gly substitution	D15	36	0	23_GL0049617 [gene] locus=scaffold67574_6:1354:2712:+ [Complete] codon-table.11	0	0	0	0	0	0	0	0	0	0	0	0	0	0	0	0	271486	0	0	0	0	378038	0	0	0	480028	0	1.67644e+06	0	1.73799e+06	0	0
62852	LAFTDWR					1	0.0011	G1-1A_GL0116302 [gene] locus=scaffold86190_1:13430:16363:- [Complete] codon-table.11	0	1.64214e+06	0	0	0	0	0	0	0	0	0	0	0	0	0	0	0	0	0	0	0	0	0	0	0	0	0	0	0	0	0	0
62853	LAFTPGAAAGGLIGSGIR					4	0	S-Fe7_GL0014137 [gene] locus=scaffold104208_1:260:1195:- [Lack 5'-end] codon-table.11	0	0	0	0	0	0	0	0	0	0	0	0	0	0	0	0	0	0	0	0	0	0	0	1.87968e+06	0	0	2.98044e+06	0	2.03729e+06	0	0	4.17394e+06
62854	LAFTPGAAAGGLVGGGIK					1	0	S-Fe20_GL0145387 [gene] locus=scaffold105299_1:149:1582:- [Lack 5'-end] codon-table.11	0	0	0	0	0	0	0	0	0	0	0	0	0	0	0	0	0	0	0	0	0	0	0	0	4.98783e+06	0	0	0	0	0	0	0
62855	LAFVPNFIK					1	0.0007	8-6_GL0058319 [gene] locus=scaffold73845_4:19655:20581:+ [Complete] codon-table.11	0	0	0	0	0	0	0	0	0	0	0	0	0	0	0	0	0	0	0	0	0	0	0	0	0	0	629375	0	0	0	0	0
62856	LAFVVNLGDPSTADTR					2	0	MH-6-4_GL0071051 [gene] locus=scaffold36852_1:1:4824:+ [Lack 5'-end] codon-table.11	0	0	0	5.87446e+06	0	0	0	0	0	1.09984e+07	0	0	0	0	0	0	0	0	0	0	0	0	0	0	0	0	0	0	0	0	0	0
62857	LAFYAPNKDADFISDIYQTQNNAK					5	0	G1-2A_GL0035886 [gene] locus=scaffold21620_3:299:1399:- [Complete] codon-table.11	0	0	0	0	0	0	0	0	0	2.85481e+06	0	0	0	0	2.03094e+06	0	0	0	0	0	0	1.57379e+06	2.12054e+06	0	0	0	0	0	0	0	3.04209e+06	0
62858	LAGAELTTDTIR					1	0	S-Fe7_GL0235618 [gene] locus=scaffold64262_1:675:3356:- [Lack 5'-end] codon-table.11	0	0	0	0	0	0	0	0	0	0	0	0	0	0	0	0	0	0	0	0	0	0	0	0	0	0	0	0	0	0	0	0
62859	LAGAGGFIDITQNAK					12	0	S-Fe1_GL0029681 [gene] locus=scaffold1400_6:377:1621:- [Lack 5'-end] codon-table.11	0	1.05795e+07	4.47109e+06	2.98138e+06	4.97064e+06	3.65714e+06	3.91227e+06	6.79285e+06	0	0	0	0	3.92684e+06	0	6.954e+06	0	0	0	0	0	0	2.16142e+06	0	0	0	0	0	0	0	3.47317e+06	0	0
62860	LAGALGATLK		-128.059	Unknown		44	0.0057	4-1_GL0057510 [gene] locus=scaffold4675_10:4090:6000:+ [Complete] codon-table.11	0	0	0	0	0	0	0	0	0	0	0	0	5.90698e+06	3.7245e+06	0	3849.8	0	0	0	193020	0	0	0	0	0	0	122441	0	0	0	0	0
	LAGALGATLK		-71.0374	Gln->Gly substitution	Unknown	4	0.0147	4-1_GL0057510 [gene] locus=scaffold4675_10:4090:6000:+ [Complete] codon-table.11	0	0	0	0	0	0	0	0	0	0	0	0	0	0	0	0	0	0	0	1.86e+06	0	0	0	0	0	0	0	0	0	0	0	0
	LAGALGATLK		-0.9962	Unknown		1	0.005	4-1_GL0057510 [gene] locus=scaffold4675_10:4090:6000:+ [Complete] codon-table.11	0	0	0	0	0	0	0	0	0	0	0	0	0	0	0	0	0	0	0	0	0	875257	0	0	0	0	0	0	0	0	0	0
62861	LAGARPADMEAAR					1	0.0008	MC-6-3_GL0010277 [gene] locus=scaffold4545_4:943:3414:+ [Complete] codon-table.11	0	0	0	0	0	0	0	0	0	0	0	5.97722e+06	0	0	0	0	0	0	0	0	0	0	0	0	0	0	0	0	0	0	0	0
62862	LAGARPADMWAAR					2	0.0008	6-1_GL0056966 [gene] locus=scaffold41385_4:397:2850:- [Complete] codon-table.11	0	0	0	0	0	0	0	0	0	0	0	0	7.89741e+06	0	0	0	0	0	0	0	0	0	0	0	0	0	0	0	0	0	0	0
62863	LAGASLGAK					1	0.001	1A-dyr3-06_GL0030395 [gene] locus=scaffold26168_2:34548:35858:- [Complete] codon-table.11	0	0	0	0	0	0	0	0	0	0	0	5.72174e+06	0	0	0	0	0	0	0	0	0	0	0	0	0	0	0	0	0	0	0	0
62864	LAGATICGTSGVFPGAEDVAKELEK					5	0	23_GL0101606 [gene] locus=scaffold62234_3:127:1050:+ [Complete] codon-table.11	0	0	0	0	0	0	0	0	0	1.80034e+06	3.01698e+06	0	0	0	0	0	0	0	0	0	1.07961e+07	0	756341	0	0	0	0	0	2.05019e+06	0	0	0
62865	LAGAWVAGQAENLLR					3	0	MH-6-4_GL0059966 [gene] locus=scaffold30253_3:1580:3307:- [Lack 5'-end] codon-table.11	0	0	0	0	0	1.11767e+07	0	0	0	0	0	0	0	0	0	0	0	0	0	0	0	0	0	0	0	0	1.16203e+06	0	0	0	0	0
62866	LAGCDNNPVR					1	0.0002	1-1_GL0026018 [gene] locus=scaffold6025_3:2377:7068:- [Complete] codon-table.11	0	0	0	0	3.38525e+06	0	0	0	0	0	0	0	0	0	0	0	0	0	0	0	0	0	0	0	0	0	0	0	0	0	0	0
62867	LAGCLLANVSK					3	0.0001	G1-3A_GL0130829 [gene] locus=scaffold84309_3:4101:4604:+ [Complete] codon-table.11	0	0	0	1.93181e+06	0	0	0	0	0	0	0	0	6.29056e+06	0	0	5.60276e+06	0	0	0	0	0	0	0	0	0	0	0	0	0	0	0	0
62868	LAGDAGAGDILLLDVTPLSL		-200.116	Unknown		3	0.0001	S-Fe20_GL0088467 [gene] locus=scaffold115012_1:3:902:- [Lack 3'-end] codon-table.11	0	0	0	0	0	0	0	0	0	0	0	0	0	0	0	0	0	0	0	127979	0	0	0	0	4.17676e+06	0	0	0	0	0	0	0
62869	LAGDAGAGDILLLDVTPLSLSIETMGGVATR	15.9949@M25				10	0	S-Fe20_GL0040058 [gene] locus=scaffold401_2:1536:3419:- [Complete] codon-table.11	0	0	0	0	0	0	0	0	7.72831e+06	0	5.03061e+06	0	0	5.33857e+06	0	2.32172e+06	5.97798e+06	0	0	0	0	0	0	0	6.05421e+06	3.10944e+06	0	0	0	0	0	3.10954e+06
	LAGDAGAGDILLLDVTPLSLSIETMGGVATR	15.9949@M25	1.1129	Unknown		1	0	S-Fe20_GL0040058 [gene] locus=scaffold401_2:1536:3419:- [Complete] codon-table.11	0	0	0	0	0	0	0	0	0	0	0	0	0	937356	0	0	0	0	0	0	0	0	0	0	0	0	0	0	0	0	0	0
62870	LAGDCPADPR					6	0.0002	MH-0-4_GL0071715 [gene] locus=scaffold56588_2:705:1736:- [Complete] codon-table.11	0	3.12396e+06	0	5.60349e+06	0	937571	0	1.21831e+06	0	0	0	0	0	0	0	0	0	0	0	0	8.18969e+06	0	0	0	0	0	0	0	5.98358e+06	0	0	0
62871	LAGDCVASPTAGSWTETK					19	0	MC-0-1_GL0005597 [gene] locus=scaffold3251_3:691:1716:+ [Complete] codon-table.11	0	0	0	0	0	0	0	0	5089673	6.96663e+07	0	0	2.46168e+07	0	0	0	1.56615e+06	22041317	0	0	6.26799e+06	4.67615e+06	6.54402e+06	0	0	59762187	4.03432e+07	0	6.68211e+06	0	0	0
	LAGDCVASPTAGSWTETK		57.0216	Ala->Gln substitution	A2	1	0	MC-0-1_GL0005597 [gene] locus=scaffold3251_3:691:1716:+ [Complete] codon-table.11	0	0	0	0	0	0	0	0	0	0	0	0	0	0	0	0	0	0	0	0	0	0	0	0	0	0	0	0	0	0	0	0
62872	LAGDCVATPTTGSWAATTK					1	0	S-Fe8_GL0024481 [gene] locus=scaffold1674_3:869:1861:- [Complete] codon-table.11	0	1.89416e+06	0	0	0	0	0	0	0	0	0	0	0	0	0	0	0	0	0	0	0	0	0	0	0	0	0	0	0	0	0	0
62873	LAGDDTYSR					1	0.0008	S-Fe1_GL0178726 [gene] locus=scaffold882_2:10341:12524:- [Complete] codon-table.11	0	0	0	0	0	0	0	0	0	0	0	0	0	8.47742e+06	0	0	0	0	0	0	0	0	0	0	0	0	0	0	0	0	0	0
62874	LAGDLDLK					3	0.001	S-Fe12_GL0085648 [gene] locus=scaffold6299_5:2:1468:+ [Lack 5'-end] codon-table.11	0	0	0	0	0	0	0	0	0	0	2.42057e+07	0	0	0	0	0	0	0	0	0	0	0	0	0	0	4.32742e+06	1.60143e+07	0	0	0	0	0
62875	LAGDLDLKAPMEFPEGK	15.9949@M11				1	0	S-Fe12_GL0085648 [gene] locus=scaffold6299_5:2:1468:+ [Lack 5'-end] codon-table.11	0	0	0	0	0	0	0	0	0	0	7.46075e+06	0	0	0	0	0	0	0	0	0	0	0	0	0	0	0	0	0	0	0	0	0
	LAGDLDLKAPMEFPEGK					11	0	S-Fe12_GL0085648 [gene] locus=scaffold6299_5:2:1468:+ [Lack 5'-end] codon-table.11	0	0	0	0	0	0	0	0	0	0	3.07139e+07	0	5.55933e+06	0	0	0	0	6.57366e+06	3.27007e+06	0	0	0	0	0	0	8.95104e+06	1.86765e+07	0	0	0	0	0
62876	LAGDTELQNNIDKEATER		30.011	Ala->Thr substitution	A2	1	0	10_GL0054830 [gene] locus=C802222_1:25675:31827:- [Complete] codon-table.11	0	0	0	0	0	0	0	0	0	0	0	0	0	0	0	0	0	0	0	0	0	0	0	0	0	0	0	0	0	0	0	0
62877	LAGEEFSAVK					2	0.0008	S-Fe16_GL0077313 [gene] locus=scaffold47839_2:1:2112:+ [Lack both ends] codon-table.11	0	0	0	0	0	0	0	0	0	0	0	0	4.61234e+06	0	0	0	0	0	0	0	0	0	0	0	0	0	2.45538e+07	0	0	0	0	0
62878	LAGEEFSAVKDAAK					5	0	S-Fe16_GL0077313 [gene] locus=scaffold47839_2:1:2112:+ [Lack both ends] codon-table.11	0	0	0	0	0	0	0	0	0	0	0	0	1.03435e+07	5.65392e+06	0	0	0	0	0	0	0	0	0	0	0	0	5.3929e+07	0	0	0	0	0
	LAGEEFSAVKDAAK		-184.121	Unknown		1	0.0007	S-Fe16_GL0077313 [gene] locus=scaffold47839_2:1:2112:+ [Lack both ends] codon-table.11	0	0	0	0	0	0	0	0	0	0	0	0	0	0	0	0	0	0	0	0	0	0	0	0	0	0	0	0	0	0	0	0
	LAGEEFSAVKDAAK		43.0059	Ala->Asn substitution	Unknown	1	0.0009	S-Fe16_GL0077313 [gene] locus=scaffold47839_2:1:2112:+ [Lack both ends] codon-table.11	0	0	0	0	0	0	0	0	0	0	0	0	0	0	0	0	0	0	0	0	0	0	0	0	0	0	1685.17	0	0	0	0	0
	LAGEEFSAVKDAAK		128.058	Unknown		1	0.0092	S-Fe16_GL0077313 [gene] locus=scaffold47839_2:1:2112:+ [Lack both ends] codon-table.11	0	0	0	0	0	0	0	0	0	0	0	0	0	0	0	0	0	0	0	0	0	0	0	0	0	0	0	0	0	0	0	0
62879	LAGEEQQIEQK					4	0.0007	G1-1A_GL0033433 [gene] locus=scaffold21522_3:2:598:+ [Lack both ends] codon-table.11	0	0	0	0	0	0	0	0	0	0	0	0	0	0	0	0	0	0	0	0	0	0	0	0	2.56691e+06	0	0	0	0	0	3.68664e+06	0
62880	LAGEGKYEEALK					2	0	Group2-3A_GL0164465 [gene] locus=scaffold106290_1:1331:4291:+ [Complete] codon-table.11	0	0	0	0	0	0	0	0	0	0	5.40516e+06	0	0	0	0	0	0	0	0	0	0	0	0	0	0	6.61359e+06	0	0	0	0	0	0
62881	LAGEHCSEAVGK					1	0.0001	11_GL0036264 [gene] locus=scaffold41699_2:2079:3125:- [Complete] codon-table.11	0	448226	0	0	0	0	0	0	0	0	0	0	0	0	0	0	0	0	0	0	0	0	0	0	0	0	0	0	0	0	0	0
62882	LAGEHPDVISAVSR					1	0.0009	MH-6-1_GL0075117 [gene] locus=scaffold54000_1:1:786:+ [Lack 5'-end] codon-table.11	0	0	0	0	0	0	0	0	0	0	2.76856e+06	0	0	0	0	0	0	0	0	0	0	0	0	0	0	0	0	0	0	0	0	0
62883	LAGEHPDVVSAVAR					2	0	S-Fe20_GL0011864 [gene] locus=scaffold291_1:348:1484:+ [Complete] codon-table.11	0	0	0	0	0	0	0	0	0	0	0	0	3.10956e+06	0	0	0	0	0	0	0	0	0	0	0	0	0	3.61383e+06	0	0	0	0	0
62884	LAGEIIDAAANTGNAVK					2	0	S-Fe3_GL0039343 [gene] locus=scaffold1054_1:24076:24546:- [Complete] codon-table.11	0	0	4.09398e+06	0	0	0	0	0	0	0	0	0	0	2.57512e+06	0	0	0	0	0	0	0	0	0	0	0	0	0	0	0	0	0	0
62885	LAGEIIDAANNTGSAVK					9	0	S-Fe20_GL0109428 [gene] locus=scaffold18227_1:112:582:+ [Complete] codon-table.11	0	0	0	0	0	0	0	0	5.29489e+06	0	0	0	5.81421e+06	2.93531e+06	1.89374e+06	0	5.45192e+06	0	0	0	3.44301e+06	2.98931e+06	0	0	3.33197e+06	0	7.20394e+06	0	0	0	0	0
62886	LAGEILDAINGAGGAAK					1	0.0008	G1-5A_GL0096475 [gene] locus=scaffold63893_8:2:514:+ [Lack 5'-end] codon-table.11	0	0	0	0	0	0	0	1.28875e+06	0	0	0	0	0	0	0	0	0	0	0	0	0	0	0	0	0	0	0	0	0	0	0	0
	LAGEILDAINGAGGAAK		0.9843	Asn->Asp substitution	N10	1	0.0001	G1-5A_GL0096475 [gene] locus=scaffold63893_8:2:514:+ [Lack 5'-end] codon-table.11	0	0	0	0	0	0	0	298474	0	0	0	0	0	0	0	0	0	0	0	0	0	0	0	0	0	0	0	0	0	0	0	0
62887	LAGEILDAVNGAGGAAK		0.9843	Asn->Asp substitution	N10	1	0.0001	S-Fe12_GL0132657 [gene] locus=scaffold30261_5:227:727:+ [Complete] codon-table.11	0	0	0	0	0	0	0	0	0	0	0	0	0	0	0	0	0	0	0	0	0	0	0	0	0	0	0	0	0	0	0	0
62888	LAGEILDAVNNLGGSVK					8	0	3-1_GL0064216 [gene] locus=scaffold14697_1:1270:1767:+ [Complete] codon-table.11	0	2.13446e+06	0	0	0	36389935	0	905856	0	0	0	0	0	2.99528e+06	1.07986e+07	0	0	0	0	0	0	0	0	0	0	0	0	0	0	0	0	0
62889	LAGEIMDAAENTGAAVK	15.9949@M6	14.0157	Val->Leu/Ile substitution	Unknown	1	0.005	MC-0-1_GL0052594 [gene] locus=scaffold41749_1:165:587:+ [Complete] codon-table.11	0	0	0	0	0	0	0	0	0	0	0	0	0	0	0	0	0	0	0	0	0	0	0	0	0	0	0	0	0	0	0	0
	LAGEIMDAAENTGAAVK					1	0.001	MC-0-1_GL0052594 [gene] locus=scaffold41749_1:165:587:+ [Complete] codon-table.11	0	2.96622e+06	0	0	0	0	0	0	0	0	0	0	0	0	0	0	0	0	0	0	0	0	0	0	0	0	0	0	0	0	0	0
62890	LAGEIMDAANNTGAAVK	15.9949@M6				1	0.0008	S-Fe20_GL0048338 [gene] locus=scaffold1118_6:10489:10911:+ [Complete] codon-table.11	0	0	1.07906e+06	0	0	0	0	0	0	0	0	0	0	0	0	0	0	0	0	0	0	0	0	0	0	0	0	0	0	0	0	0
	LAGEIMDAANNTGAAVK					25	0	S-Fe20_GL0048338 [gene] locus=scaffold1118_6:10489:10911:+ [Complete] codon-table.11	421044	4.5112e+06	8.46855e+06	0	1.95403e+06	4.40766e+06	2.41054e+06	2.78005e+06	1.95112e+06	3.37803e+06	2.32015e+07	5.79405e+06	1.29648e+07	1.13222e+07	5.09682e+06	0	0	2.63872e+06	0	4.29521e+06	1.01637e+06	3.04856e+06	0	0	0	4.01444e+06	0	4.00092e+06	2.45095e+06	2.85839e+06	1.55585e+06	1.40129e+07
	LAGEIMDAANNTGAAVK		57.0216	Ala->Gln substitution	Unknown	1	0	S-Fe20_GL0048338 [gene] locus=scaffold1118_6:10489:10911:+ [Complete] codon-table.11	0	0	656099	0	0	0	0	0	0	0	0	0	0	0	0	0	0	0	0	0	0	0	0	0	0	0	0	0	0	0	0	0
62891	LAGEIMDAANNTGGAVK	15.9949@M6	-0.9962	Unknown		4	0.0001	S-Fe1_GL0036795 [gene] locus=scaffold34794_1:498:938:- [Lack 5'-end] codon-table.11	0	0	0	0	0	1.26742e+06	1.11003e+06	0	0	0	0	0	0	0	0	0	0	0	0	0	0	3.08164e+06	0	0	0	0	0	0	0	1.84628e+06	0	0
	LAGEIMDAANNTGGAVK					5	0	S-Fe1_GL0036795 [gene] locus=scaffold34794_1:498:938:- [Lack 5'-end] codon-table.11	0	7.33317e+06	0	4.27018e+06	3.20724e+06	0	0	1.10765e+07	0	0	0	0	0	5353149	0	0	0	0	0	0	0	0	0	0	0	0	0	0	0	0	0	0
	LAGEIMDAANNTGGAVK		14.9995	Deamidation followed by a methylation	N10	1	0.0002	S-Fe1_GL0036795 [gene] locus=scaffold34794_1:498:938:- [Lack 5'-end] codon-table.11	0	0	0	0	0	0	0	0	0	0	0	0	0	0	0	0	0	0	0	0	0	0	0	0	0	0	0	0	0	0	0	0
62892	LAGEIMDAANNTGSAVK	15.9949@M6				1	0.0011	S-Fe12_GL0136998 [gene] locus=scaffold21389_1:32:520:- [Complete] codon-table.11	0	0	886832	0	0	0	0	0	0	0	0	0	0	0	0	0	0	0	0	0	0	0	0	0	0	0	0	0	0	0	0	0
	LAGEIMDAANNTGSAVK					23	0	S-Fe12_GL0136998 [gene] locus=scaffold21389_1:32:520:- [Complete] codon-table.11	0	1.24635e+07	7.28125e+06	4.02953e+06	3.80705e+06	9.95932e+06	5.49103e+06	1.18035e+07	0	4.75493e+06	1.19802e+07	0	0	5.26935e+06	1.83236e+07	7.10327e+06	0	0	0	0	0	1.61577e+07	2.95787e+06	6.77742e+06	0	0	0	4.19724e+06	0	1.2748e+07	5.29548e+06	1.01372e+07
	LAGEIMDAANNTGSAVK		-127.111	Unknown		3	0.0001	S-Fe12_GL0136998 [gene] locus=scaffold21389_1:32:520:- [Complete] codon-table.11	0	0	0	0	0	0	0	0	0	0	0	0	0	0	0	0	0	0	0	0	0	0	0	0	0	0	0	0	0	0	0	0
	LAGEIMDAANNTGSAVK		57.0216	Ala->Gln substitution	A2	2	0.0001	S-Fe12_GL0136998 [gene] locus=scaffold21389_1:32:520:- [Complete] codon-table.11	0	0	0	0	0	0	0	0	0	0	0	0	0	0	0	0	0	0	0	0	0	0	0	0	0	0	0	0	0	0	0	0
62893	LAGEIMDALNQTGGAVK					1	0.0008	2-2_GL0060466 [gene] locus=scaffold79641_1:108:596:+ [Complete] codon-table.11	0	0	0	0	0	5.92042e+06	0	0	0	0	0	0	0	0	0	0	0	0	0	0	0	0	0	0	0	0	0	0	0	0	0	0
62894	LAGEITDAITGNGGAFK					3	0.0008	6-1_GL0060953 [gene] locus=scaffold15027_1:165:674:- [Complete] codon-table.11	0	6.11399e+06	0	0	0	0	2.37838e+06	0	0	0	0	0	0	0	0	0	0	0	0	0	0	0	0	0	0	0	0	0	0	0	0	3.68176e+06
62895	LAGEKEGDEKTGVR					4	0	1-2_GL0083113 [gene] locus=scaffold2758_10:5452:7086:- [Complete] codon-table.11	0	0	0	0	0	0	0	281714	0	0	0	0	1.49036e+06	965564	0	0	0	0	0	0	0	0	0	0	0	0	0	0	0	0	0	0
62896	LAGENYYRPSK					2	0.0001	26_GL0140811 [gene] locus=scaffold49137_3:4205:5245:+ [Complete] codon-table.11	0	0	0	0	0	0	0	0	0	0	0	0	0	0	0	4.50603e+06	0	0	0	0	0	0	0	0	0	0	0	0	0	0	0	1.75805e+06
62897	LAGETTLSSAVK					5	0.0001	2A-dyr13-06_GL0009206 [gene] locus=scaffold836_8:5926:7806:+ [Complete] codon-table.11	1.10653e+07	0	0	0	0	0	0	0	8.52572e+06	0	0	1.13398e+07	0	0	0	0	0	0	0	0	6.39323e+06	0	0	0	0	0	0	0	0	0	0	0
62898	LAGFALGDLTSPFPEVK		-14.0156	Leu/Ile->Val substitution	Unknown	3	0.0001	Group2-2A_GL0055495	0	0	0	0	0	0	0	0	0	0	0	0	0	0	0	0	0	0	0	0	0	0	0	0	0	0	0	0	0	0	0	0
62899	LAGFEDVPIDVYVTGEASEGGADLAK					1	0	1A-dyr3-06_GL0014612 [gene] locus=scaffold12508_8:1955:3094:- [Complete] codon-table.11	0	0	0	939948	0	0	0	0	0	0	0	0	0	0	0	0	0	0	0	0	0	0	0	0	0	0	0	0	0	0	0	0
62900	LAGFVGQIHPATAK					7	0	1-6_GL0052434 [gene] locus=scaffold37029_9:3:2267:- [Lack 3'-end] codon-table.11	0	0	0	0	0	0	0	0	3.01174e+06	7.28325e+06	0	3.62766e+06	4.88943e+06	5.13345e+06	5.44289e+06	2.76668e+06	0	0	0	0	0	0	0	0	0	0	0	0	0	0	0	0
62901	LAGGDASGRVQR					6	0.0007	S-Fe20_GL0114464 [gene] locus=scaffold1018_2:41280:42308:+ [Complete] codon-table.11	0	0	0	0	0	0	0	0	0	0	1.68064e+06	0	0	0	0	0	0	1.03479e+06	819911	0	716994	0	0	0	7.77527e+06	0	0	1.12986e+06	0	0	0	0
62902	LAGGEEVVLPAR					1	0.0001	1-1_GL0051284 [gene] locus=scaffold32728_2:6607:7728:- [Complete] codon-table.11	0	0	0	2.37905e+06	0	0	0	0	0	0	0	0	0	0	0	0	0	0	0	0	0	0	0	0	0	0	0	0	0	0	0	0
62903	LAGGTPFILK					2	0.0007	8-1_GL0102939 [gene] locus=scaffold61371_1:26:1048:- [Complete] codon-table.11	0	0	1.5695e+06	0	0	0	0	0	0	0	0	0	0	0	0	0	0	0	0	0	0	0	0	0	0	0	0	0	0	0	0	0
62904	LAGGVAIIR					12	0.0007	MC-0-3_GL0079427 [gene] locus=scaffold63171_1:2200:3825:- [Complete] codon-table.11	0	3.92942e+06	0	1.05885e+06	1.53034e+06	2.94356e+06	0	2.8657e+06	0	0	0	6.16948e+06	0	0	0	0	5.37752e+06	0	0	0	0	3.5394e+06	0	1.3202e+07	7.50829e+06	0	0	0	0	4.14373e+06	0	0
62905	LAGGVAVIR					486	0.0007	S-Fe11_GL0109139 [gene] locus=scaffold233_3:515:2140:+ [Complete] codon-table.11	1.39333e+07	1.57198e+08	2.56463e+07	2.91846e+07	4.48686e+07	4.58113e+07	3.17351e+07	6.86316e+07	2.49212e+08	2.41062e+08	6.50185e+08	1.114e+08	5.70294e+07	161534456	6.00589e+07	1.84426e+08	5.68315e+08	1.64001e+08	9.70746e+07	5.72332e+08	6.43775e+07	5.08903e+07	5.0432e+07	4.21464e+08	3.66761e+08	1.29156e+08	1.94942e+08	1.60515e+08	1.00474e+08	6.97277e+07	3.76211e+07	150708691
	LAGGVAVIR		-0.9962	Unknown		3	0.0049	S-Fe11_GL0109139 [gene] locus=scaffold233_3:515:2140:+ [Complete] codon-table.11	0	0	0	0	0	0	0	0	0	0	0	0	0	0	0	0	932098	953305	0	0	0	0	0	0	0	0	2.13421e+06	0	0	0	0	0
	LAGGVAVIR		40.0315	Gly->Pro substitution	Unknown	2	0.0007	S-Fe11_GL0109139 [gene] locus=scaffold233_3:515:2140:+ [Complete] codon-table.11	0	0	0	0	0	0	0	0	0	0	0	0	0	0	0	0	0	0	0	483094	0	0	0	0	391953	0	0	0	0	0	0	0
	LAGGVAVIR		43.0059	Ala->Asn substitution	Unknown	12	0.0007	S-Fe11_GL0109139 [gene] locus=scaffold233_3:515:2140:+ [Complete] codon-table.11	0	0	0	0	0	0	0	0	364382	430567	0	0	0	0	0	0	444223	310961	178904	315544	0	0	0	355563	644035	0	220782	0	0	0	0	0
	LAGGVAVIR		57.0216	Ala->Gln substitution	Unknown	6	0.0006	S-Fe11_GL0109139 [gene] locus=scaffold233_3:515:2140:+ [Complete] codon-table.11	0	0	0	0	0	0	0	3.80709e+06	0	0	1.1388e+07	0	0	0	0	0	285518648	0	0	297642600	0	0	0	231404344	0	0	0	0	0	0	0	0
	LAGGVAVIR		309.108	Unknown		9	0.0007	S-Fe11_GL0109139 [gene] locus=scaffold233_3:515:2140:+ [Complete] codon-table.11	0	0	0	0	0	0	0	0	0	193285981	0	0	202522479	0	0	118601157	0	0	0	0	0	0	0	0	253379224	0	174444943	110031022	0	0	0	76973827
62906	LAGGVAVLK					35	0.0011	S-Fe10_GL0048443 [gene] locus=C953302_1:10931:12568:- [Complete] codon-table.11	0	1.59423e+07	1.06583e+07	1.05162e+07	7.71608e+06	8.8486e+06	9.29693e+06	0	0	2.72014e+07	3.54043e+07	0	1.92398e+07	1.98937e+07	2.01216e+07	7.54528e+06	1.46532e+07	1.23717e+07	0	8.03169e+06	1.07657e+07	6.09678e+06	6.57004e+06	1.38084e+07	1.61599e+07	0	1.44339e+07	1.44148e+07	0	8.88435e+06	8.19243e+06	1.01821e+07
62907	LAGGVAVVK					16	0.0015	1-6_GL0097787 [gene] locus=scaffold29655_4:220:1353:+ [Lack 3'-end] codon-table.11	0	0	0	0	0	0	0	0	1.17431e+07	1.9089e+07	0	0	1.15631e+07	17029663	0	0	5.56243e+06	2.63317e+06	5.11412e+06	0	3.07005e+06	4.78278e+06	6.63348e+06	2.30805e+06	0	5.57941e+06	0	0	5.96521e+06	0	0	0
62908	LAGGVGFLFK					2	0.0007	10_GL0006592 [gene] locus=scaffold33515_17:27610:28998:+ [Complete] codon-table.11	0	0	0	0	0	0	0	0	0	0	0	0	0	0	0	0	0	0	0	0	0	519399	0	0	0	0	0	0	0	0	923826	0
62909	LAGGVGFLFKK					11	0	10_GL0006592 [gene] locus=scaffold33515_17:27610:28998:+ [Complete] codon-table.11	0	0	0	0	0	0	0	0	0	1.70126e+06	0	0	1.39521e+06	0	0	0	0	0	0	0	1.18577e+06	913355	0	0	927898	0	0	1.43613e+06	1.52598e+06	1.05668e+06	1.0727e+06	0
62910	LAGIDLPR					31	0.0011	S-Fe3_GL0031808 [gene] locus=scaffold93427_1:647:1015:+ [Complete] codon-table.11	1.51016e+06	0	9952968	1.08177e+07	5.40398e+06	1.2979e+07	1.53159e+07	0	4.8032e+06	8.43217e+06	7.32704e+06	1.45156e+06	6.76026e+06	0	8.98534e+06	5.37072e+06	2.77672e+06	0	0	6.83726e+06	0	6.18845e+06	3.53796e+06	4.1426e+06	3.59885e+06	3.12922e+06	6.35477e+06	7.02603e+06	0	5.49071e+06	6.69316e+06	8.8405e+06
	LAGIDLPR		0.9475	Lys->Glu substitution	Unknown	1	0.0093	S-Fe3_GL0031808 [gene] locus=scaffold93427_1:647:1015:+ [Complete] codon-table.11	0	0	0	0	0	0	0	0	0	0	0	0	0	0	0	0	2.77672e+06	0	0	0	0	0	0	0	0	0	0	0	0	0	0	0
62911	LAGIDLPREK					12	0.0012	S-Fe3_GL0031808 [gene] locus=scaffold93427_1:647:1015:+ [Complete] codon-table.11	0	1.13988e+06	641707	1.63402e+06	0	1.25793e+06	3.45906e+06	1.27565e+06	0	0	0	1.0584e+06	0	2.51356e+06	1.83973e+06	0	0	857542	0	0	0	0	0	0	0	0	0	0	0	758615	1.10371e+06	0
62912	LAGIEDDVNVSDEDSSYTQPDEVEEFVTK					2	0	14_GL0020444 [gene] locus=scaffold9783_41:296:1234:+ [Complete] codon-table.11	0	0	0	0	0	0	0	0	0	1.51149e+06	0	0	0	0	0	0	0	0	0	0	0	0	0	0	0	0	2.88232e+06	0	0	0	0	0
62913	LAGIEYTGDDFEPIIK					4	0	S-Fe20_GL0026595 [gene] locus=scaffold10289_15:1066:3006:+ [Complete] codon-table.11	0	0	0	0	0	462327	0	0	0	0	0	0	0	0	0	0	0	0	0	0	0	0	0	3.806e+06	0	0	3.90595e+06	0	0	0	0	4.50296e+06
62914	LAGIINALK					1	0.0008	MH-6-1_GL0151431 [gene] locus=C1286920_1:1:522:+ [Lack both ends] codon-table.11	0	0	0	0	0	0	0	0	0	0	0	0	0	0	0	0	0	0	0	0	0	0	0	0	0	1.31656e+06	0	0	0	0	0	0
	LAGIINALK		99.0683	N-isopropylcarboxamidomethyl	Unknown	1	0.0135	MH-6-1_GL0151431 [gene] locus=C1286920_1:1:522:+ [Lack both ends] codon-table.11	0	0	0	0	0	0	0	0	0	0	0	0	0	0	0	0	0	0	0	0	0	0	0	0	0	0	0	0	0	0	0	0
62915	LAGILAAK					33	0.0017	S-Fe1_GL0192946 [gene] locus=scaffold1400_3:1:792:- [Lack 3'-end] codon-table.11	0	4.33985e+07	7.97332e+06	9.23955e+06	1.25505e+07	1.51194e+07	7.87798e+06	2.59332e+07	8.58625e+06	2.7635e+06	1.42895e+07	4.40754e+06	2.76925e+07	1.33254e+07	2.16325e+06	4.8559e+06	6.72182e+06	1.89972e+06	2.17467e+06	3.19868e+06	1.32669e+07	9.03808e+06	4.09846e+06	5.36933e+06	6.18668e+06	2.56354e+06	8.66911e+06	5.75754e+06	9.77565e+06	6.16827e+06	2.63788e+06	0
	LAGILAAK		0.9475	Lys->Glu substitution	K8	1	0.006	S-Fe1_GL0192946 [gene] locus=scaffold1400_3:1:792:- [Lack 3'-end] codon-table.11	0	0	0	0	0	0	0	0	0	0	0	0	0	0	0	0	6.72182e+06	0	0	0	0	0	0	0	0	0	0	0	0	0	0	0
62916	LAGISAVPETFFVDKEGNITGETYSGSR					2	0	S-Fe1_GL0187123 [gene] locus=scaffold24396_7:1238:1483:- [Lack 5'-end] codon-table.11	0	0	0	0	0	0	0	0	0	0	0	0	0	0	0	0	0	0	0	0	0	0	0	2.54764e+06	0	0	0	0	0	0	0	3.74892e+06
62917	LAGIYGAENVYDFSLGNPNVAAPEAVK					1	0	S-Fe3_GL0217029 [gene] locus=scaffold29545_13:196:768:+ [Lack 3'-end] codon-table.11	0	0	0	0	0	0	0	0	0	0	0	0	0	0	0	0	1.11768e+06	0	0	0	0	0	0	0	0	0	0	0	0	0	0	0
62918	LAGKDSYYYK					2	0.0009	S-Fe3_GL0069028 [gene] locus=scaffold34056_17:2431:2838:+ [Lack 3'-end] codon-table.11	0	0	0	0	0	0	0	0	4.68144e+06	0	0	0	0	0	0	0	0	0	0	0	0	0	0	0	0	0	0	0	0	0	0	0
62919	LAGKEDVVFFGNLQHK					1	0.0008	11_GL0096639 [gene] locus=scaffold31896_2:13830:14420:+ [Complete] codon-table.11	0	0	0	0	0	0	0	0	0	0	0	0	0	0	0	0	0	0	0	0	0	0	0	0	0	0	0	0	0	4.38699e+06	0	0
62920	LAGKKVVVVPILR		-369.238	Unknown		1	0.0002	10_GL0031067 [gene] locus=scaffold18550_2:2442:3071:- [Complete] codon-table.11	0	0	0	0	0	0	0	0	0	0	0	0	0	0	0	0	0	0	0	0	0	0	0	0	0	0	0	0	0	0	0	0
62921	LAGKNLAVYNAEGNPVGR					5	0	10_GL0081622 [gene] locus=scaffold58539_1:27013:29400:+ [Complete] codon-table.11	0	0	0	0	0	0	0	0	0	0	0	2.40329e+07	0	0	0	0	0	1.39046e+06	1.80617e+06	0	2.54672e+06	0	0	0	0	0	0	0	0	0	0	0
	LAGKNLAVYNAEGNPVGR		-484.276	Unknown		1	0.0261	10_GL0081622 [gene] locus=scaffold58539_1:27013:29400:+ [Complete] codon-table.11	0	0	0	0	0	0	0	0	0	0	0	0	0	0	0	0	0	0	0	0	0	0	0	0	0	0	0	0	0	0	0	0
62922	LAGKPAVTAVNPFTDVEGGELAQAVVWASSRK					1	0	2-2_GL0049497 [gene] locus=scaffold11546_3:5204:7123:- [Complete] codon-table.11	0	0	0	0	0	0	0	0	0	0	0	0	0	0	0	0	0	0	0	0	0	0	0	0	0	0	0	0	0	906264	0	0
62923	LAGKPEPVKVK					1	0.0007	S-Fe10_GL0072065 [gene] locus=scaffold54774_1:33:953:- [Complete] codon-table.11	0	0	0	0	0	0	0	0	0	0	0	726839	0	0	0	0	0	0	0	0	0	0	0	0	0	0	0	0	0	0	0	0
62924	LAGKPFTVVGDGTQTR					1	0.0008	S-Fe20_GL0122431 [gene] locus=scaffold50445_3:27171:28157:- [Complete] codon-table.11	0	0	0	0	0	0	0	0	0	0	0	0	0	0	0	0	0	0	0	0	0	0	0	0	0	0	0	0	3.47159e+06	0	0	0
62925	LAGLEVPEDTK					2	0.0007	2A-dyr14-06_GL0054569 [gene] locus=scaffold6_2:28529:31162:- [Complete] codon-table.11	932954	0	0	0	0	0	2.60913e+06	0	0	0	0	0	0	0	0	0	0	0	0	0	0	0	0	0	0	0	0	0	0	0	0	0
62926	LAGLIEDIYCVGTR					5	0	MC-6-1_GL0026942 [gene] locus=scaffold14829_1:1:4761:+ [Lack both ends] codon-table.11	0	0	0	0	0	0	0	0	0	0	0	0	0	0	3.19069e+06	0	0	0	0	0	0	0	2.57791e+06	0	0	0	0	0	0	0	0	0
62927	LAGLIEDIYCVGTRR					1	0.0007	MC-6-1_GL0026942 [gene] locus=scaffold14829_1:1:4761:+ [Lack both ends] codon-table.11	0	0	0	0	0	0	0	0	0	0	0	0	0	0	5.23764e+06	0	0	0	0	0	0	0	0	0	0	0	0	0	0	0	0	0
62928	LAGLIGLYR					1	0.0008	10_GL0023528 [gene] locus=scaffold22316_11:5574:7223:- [Complete] codon-table.11	0	0	0	0	0	0	0	0	0	0	0	0	0	0	0	0	0	0	0	0	0	0	0	0	0	0	0	0	0	0	1.34606e+06	0
62929	LAGLITIK					5	0.0011	1-2_GL0082655 [gene] locus=scaffold56452_5:79:1329:- [Complete] codon-table.11	0	0	0	0	0	0	0	0	2.52501e+06	0	2.66927e+06	2675780	0	0	0	2.28944e+06	0	0	0	0	0	0	0	0	0	0	2.19364e+06	0	0	0	0	0
62930	LAGLITIKDIER					4	0.0007	1-2_GL0082655 [gene] locus=scaffold56452_5:79:1329:- [Complete] codon-table.11	0	0	0	0	0	0	0	0	840072	0	0	1.81358e+06	1.41278e+06	0	0	1.00716e+06	0	0	0	0	0	0	0	0	0	0	0	0	0	0	0	0
62931	LAGLKEGLTAALK					1	0.0008	S-Fe3_GL0120293 [gene] locus=scaffold5501_8:1:1077:+ [Lack both ends] codon-table.11	0	0	0	0	0	0	0	0	0	0	0	0	0	0	0	0	0	0	0	0	0	0	0	0	0	0	0	0	0	0	0	1.95017e+06
62932	LAGLKSYDAK					1	0.0013	MH-6-2_GL0048847 [gene] locus=scaffold34201_1:1:1443:+ [Lack 5'-end] codon-table.11	0	0	0	0	0	0	0	0	0	0	0	0	0	0	0	0	0	702083	0	0	0	0	0	0	0	0	0	0	0	0	0	0
62933	LAGMEAADAANEVVK	15.9949@M4				1	0.0008	11_GL0081709 [gene] locus=scaffold1529_2:13644:14429:- [Complete] codon-table.11	0	0	0	0	0	0	0	0	0	0	0	0	0	0	0	0	0	0	0	0	0	0	0	0	0	0	0	0	0	1.37394e+06	0	0
	LAGMEAADAANEVVK					1	0.0008	11_GL0081709 [gene] locus=scaffold1529_2:13644:14429:- [Complete] codon-table.11	0	0	0	0	0	0	0	0	0	0	0	0	0	0	0	0	0	0	0	0	0	0	0	0	0	0	0	0	0	1.40683e+07	0	0
62934	LAGMEAADAANEVVKLLEEAK					1	0	11_GL0081709 [gene] locus=scaffold1529_2:13644:14429:- [Complete] codon-table.11	0	0	0	0	0	0	0	0	0	0	0	0	0	0	0	0	0	0	0	0	0	0	0	0	0	0	0	0	0	2.5848e+06	0	0
62935	LAGMTWK	15.9949@M4				1	0.0047	MH-6-2_GL0047716 [gene] locus=scaffold33348_4:4978:6180:+ [Complete] codon-table.11	0	0	0	0	0	0	0	0	0	0	0	8.54803e+06	0	0	0	0	0	0	0	0	0	0	0	0	0	0	0	0	0	0	0	0
	LAGMTWK					34	0.0008	MH-6-2_GL0047716 [gene] locus=scaffold33348_4:4978:6180:+ [Complete] codon-table.11	2.99949e+06	3.46866e+06	748680	5.63718e+06	0	3.08681e+06	3.43837e+06	2.84815e+06	1.42705e+07	1.70107e+07	0	3.44337e+07	2.85471e+07	3.66804e+06	0	3.96682e+06	0	6.34964e+06	0	9.15636e+06	29284214	0	2.20482e+06	4.56914e+06	8.14244e+06	1.3031e+07	5.08419e+06	1.48495e+07	1.09413e+07	0	2.37447e+06	2.0493e+06
	LAGMTWK		57.0216	Ala->Gln substitution	Unknown	1	0.0006	MH-6-2_GL0047716 [gene] locus=scaffold33348_4:4978:6180:+ [Complete] codon-table.11	0	0	0	0	0	0	0	0	0	0	0	0	0	0	0	0	0	0	0	0	0	0	0	0	0	0	0	0	0	0	0	0
62936	LAGNPFSLTAYVK					1	0.0008	37_GL0051908 [gene] locus=scaffold2302_11:3:899:- [Lack both ends] codon-table.11	0	0	0	0	0	0	0	0	0	0	0	0	0	0	0	0	0	1.11582e+06	0	0	0	0	0	0	0	0	0	0	0	0	0	0
62937	LAGNTMHMVLSPLPAQQR					1	0	10_GL0016738 [gene] locus=scaffold60294_1:10041:10679:+ [Complete] codon-table.11	0	0	0	0	0	0	0	0	0	0	0	0	0	0	0	0	0	0	0	0	4.28677e+06	0	0	0	0	0	0	0	0	0	0	0
62938	LAGQEEEQEEQR					3	0.0001	Group2-3A_GL0049519 [gene] locus=scaffold21276_7:1:3321:- [Lack 3'-end] codon-table.11	0	0	0	0	0	0	0	0	0	0	2.63952e+06	0	0	0	0	0	0	0	300586	983578	0	0	0	0	0	0	0	0	0	0	0	0
62939	LAGQHPDVVSAVSR					1	0.0008	S-Fe7_GL0263357 [gene] locus=scaffold5299_1:239:1015:- [Lack 5'-end] codon-table.11	0	0	1.33744e+06	0	0	0	0	0	0	0	0	0	0	0	0	0	0	0	0	0	0	0	0	0	0	0	0	0	0	0	0	0
62940	LAGQIPGLSVTTGDAKPGADQTLR					1	0.0008	10_GL0026805 [gene] locus=scaffold40219_8:4810:8049:- [Complete] codon-table.11	0	0	0	0	0	0	0	0	0	0	0	0	0	0	0	0	0	0	0	0	0	0	0	0	0	0	0	0	3.37742e+06	0	0	0
62941	LAGQLLEALKK					1	0.0008	MH-6-1_GL0083458 [gene] locus=scaffold61336_1:4098:5846:- [Complete] codon-table.11	0	0	0	0	0	325218	0	0	0	0	0	0	0	0	0	0	0	0	0	0	0	0	0	0	0	0	0	0	0	0	0	0
62942	LAGQTAVVTGASR					1	0	Group2-3A_GL0007621 [gene] locus=scaffold952_6:1577:2347:- [Complete] codon-table.11	0	0	0	0	0	0	0	0	0	0	4.22932e+06	0	0	0	0	0	0	0	0	0	0	0	0	0	0	0	0	0	0	0	0	0
62943	LAGRPDEPVSR					17	0.0001	Group2-3A_GL0137689 [gene] locus=scaffold82881_5:1663:2175:+ [Complete] codon-table.11	0	0	0	0	0	0	0	0	280573	0	2.02769e+07	2.13584e+06	0	0	0	0	8.13348e+06	1.74312e+06	2.58038e+06	1.05819e+07	0	0	0	0	7.64765e+06	3.34208e+06	3.12235e+06	1.65928e+06	0	0	0	0
62944	LAGRPVLDTGKR					3	0.0007	8-8_GL0018146 [gene] locus=scaffold65390_1:473:1858:- [Complete] codon-table.11	0	0	0	0	1.73467e+06	1.58904e+06	0	0	0	0	0	0	0	0	0	0	0	0	0	0	0	0	0	0	0	0	0	0	0	0	0	0
62945	LAGSARPQISVK					9	0.0001	10_GL0025989 [gene] locus=scaffold2699_1:15154:17202:+ [Complete] codon-table.11	0	0	0	0	0	0	0	0	0	9.27832e+06	0	0	3.17645e+06	0	0	0	0	0	0	2.03782e+06	3.3809e+06	0	3.89357e+06	0	0	0	0	6.85338e+06	5.19049e+06	4.95659e+06	0	0
62946	LAGSPANAADAQNPFADVADDAKYKDAVLWAYGQGIIAGK					1	0	1-2_GL0087945 [gene] locus=scaffold15394_3:2221:4098:- [Complete] codon-table.11	0	0	0	0	0	0	0	0	0	0	0	0	1.60383e+06	0	0	0	0	0	0	0	0	0	0	0	0	0	0	0	0	0	0	0
62947	LAGSPANAEDAVNPFEDVADDAAYKDAVIWAK					19	0	S-Fe8_GL0192201 [gene] locus=scaffold100454_2:1531:2619:- [Complete] codon-table.11	0	2.26612e+07	0	1.16229e+06	0	0	3.19097e+06	0	0	1.16431e+07	0	0	1.74426e+07	2.67294e+06	0	0	0	3314455	0	0	6.12926e+06	5.01854e+06	4.44635e+06	0	0	1.32285e+07	2.54073e+06	0	6.65312e+06	0	0	0
62948	LAGSPELPAGGRNPFADVAEDAAYR					5	0	1-1_GL0092693 [gene] locus=scaffold27262_1:2636:4516:+ [Complete] codon-table.11	0	0	0	0	0	0	0	0	0	0	0	0	0	0	2.11612e+06	0	0	0	0	0	5.38439e+06	0	6.8283e+06	0	0	0	0	0	1.92325e+06	0	5.32463e+06	0
62949	LAGSPSLPGGER					1	0.0019	MH-6-3_GL0067208 [gene] locus=scaffold38184_3:2315:4189:+ [Complete] codon-table.11	0	0	0	0	0	0	0	0	0	0	0	0	0	0	0	1.29298e+06	0	0	0	0	0	0	0	0	0	0	0	0	0	0	0	0
62950	LAGSSCEAAASR					1	0.0001	1-1_GL0018619 [gene] locus=scaffold21471_4:11479:13206:+ [Complete] codon-table.11	0	0	205104	0	0	0	0	0	0	0	0	0	0	0	0	0	0	0	0	0	0	0	0	0	0	0	0	0	0	0	0	0
62951	LAGSSSDDASISTALVTGIK					3	0	7-5_GL0151808 [gene] locus=scaffold46258_1:3903:7133:+ [Complete] codon-table.11	0	0	746545	0	0	0	2.30282e+06	1.81039e+06	0	0	0	0	0	0	0	0	0	0	0	0	0	0	0	0	0	0	0	0	0	0	0	0
62952	LAGSVSGVQITSTSGQPGAVASVR					24	0	G1-1A_GL0079546 [gene] locus=scaffold62265_2:4320:7355:- [Complete] codon-table.11	2.54986e+06	3.65991e+06	0	1.07111e+08	0	1.01501e+07	5.72448e+06	0	0	0	0	2.69138e+08	0	1.17068e+07	0	0	1.40905e+07	0	0	3.98373e+06	0	0	0	8.45796e+06	0	0	0	0	0	0	0	0
	LAGSVSGVQITSTSGQPGAVASVR		21.9816	Sodium adduct	Unknown	1	0	G1-1A_GL0079546 [gene] locus=scaffold62265_2:4320:7355:- [Complete] codon-table.11	0	0	0	0	0	0	0	0	0	0	0	205367985	0	0	0	0	0	0	0	0	0	0	0	0	0	0	0	0	0	0	0	0
	LAGSVSGVQITSTSGQPGAVASVR		40.0315	Gly->Pro substitution	Unknown	1	0	G1-1A_GL0079546 [gene] locus=scaffold62265_2:4320:7355:- [Complete] codon-table.11	0	0	0	0	0	0	0	0	0	0	0	0	0	0	0	0	0	0	0	0	0	0	0	0	0	0	0	0	0	0	0	0
	LAGSVSGVQITSTSGQPGAVASVR		52.9122	Unknown		1	0.0001	G1-1A_GL0079546 [gene] locus=scaffold62265_2:4320:7355:- [Complete] codon-table.11	0	0	0	0	0	0	0	0	0	0	0	205367985	0	0	0	0	0	0	0	0	0	0	0	0	0	0	0	0	0	0	0	0
	LAGSVSGVQITSTSGQPGAVASVR		57.0216	Ala->Gln substitution	Unknown	1	0	G1-1A_GL0079546 [gene] locus=scaffold62265_2:4320:7355:- [Complete] codon-table.11	0	0	0	0	0	0	0	0	0	0	0	1.84991e+06	0	0	0	0	0	0	0	0	0	0	0	0	0	0	0	0	0	0	0	0
62953	LAGTAEGSSKYNR					2	0	S-Fe3_GL0133955 [gene] locus=scaffold58200_1:21032:23680:- [Complete] codon-table.11	0	466328	0	0	389229	0	0	0	0	0	0	0	0	0	0	0	0	0	0	0	0	0	0	0	0	0	0	0	0	0	0	0
62954	LAGTAQMEAR	15.9949@M7				1	0.0007	MC-0-1_GL0025669 [gene] locus=scaffold19397_1:303:887:+ [Complete] codon-table.11	0	0	323188	0	0	0	0	0	0	0	0	0	0	0	0	0	0	0	0	0	0	0	0	0	0	0	0	0	0	0	0	0
	LAGTAQMEAR					7	0.0007	MC-0-1_GL0025669 [gene] locus=scaffold19397_1:303:887:+ [Complete] codon-table.11	0	4.93283e+06	4.99472e+06	0	2.42444e+06	4.17514e+06	0	0	862292	0	0	0	4.12153e+06	0	0	0	0	0	0	0	0	4.90403e+06	0	0	0	0	0	0	0	0	0	0
	LAGTAQMEAR		-0.9962	Unknown		1	0.007	MC-0-1_GL0025669 [gene] locus=scaffold19397_1:303:887:+ [Complete] codon-table.11	0	0	0	1.49046e+06	0	0	0	0	0	0	0	0	0	0	0	0	0	0	0	0	0	0	0	0	0	0	0	0	0	0	0	0
62955	LAGTPDTKELYR					2	0	S-Fe7_GL0011472 [gene] locus=scaffold117740_1:3:2519:+ [Lack both ends] codon-table.11	0	0	0	0	0	0	0	0	0	0	0	0	0	0	0	0	0	0	0	0	0	0	1.52462e+06	0	0	0	0	0	0	4.1672e+06	0	0
62956	LAGTPVADGVSPSAGK					1	0	G1-3A_GL0016946 [gene] locus=scaffold7623_5:1558:4095:+ [Complete] codon-table.11	0	0	918185	0	0	0	0	0	0	0	0	0	0	0	0	0	0	0	0	0	0	0	0	0	0	0	0	0	0	0	0	0
	LAGTPVADGVSPSAGK		0.9475	Lys->Glu substitution	Unknown	1	0.0085	G1-3A_GL0016946 [gene] locus=scaffold7623_5:1558:4095:+ [Complete] codon-table.11	0	0	0	0	0	0	0	0	0	1.31836e+06	0	0	0	0	0	0	0	0	0	0	0	0	0	0	0	0	0	0	0	0	0	0
62957	LAGTTDTAINQYK					1	0.0008	47_GL0087617 [gene] locus=scaffold97659_1:52:3228:- [Complete] codon-table.11	1.378e+06	0	0	0	0	0	0	0	0	0	0	0	0	0	0	0	0	0	0	0	0	0	0	0	0	0	0	0	0	0	0	0
62958	LAGVADPEQK					4	0.0007	S-Fe3_GL0034886 [gene] locus=scaffold39720_27:1959:3203:+ [Lack 3'-end] codon-table.11	1.76223e+06	0	0	0	0	0	0	0	0	0	0	0	0	0	0	0	0	0	0	0	2.98343e+06	0	0	0	0	0	4.55506e+06	0	2.1382e+06	0	0	0
62959	LAGVAEPEKK					1	0.0007	S-Fe3_GL0217226 [gene] locus=scaffold35239_2:2:703:+ [Lack both ends] codon-table.11	0	0	0	0	0	0	0	0	0	0	0	0	0	0	0	1.64982e+06	0	0	0	0	0	0	0	0	0	0	0	0	0	0	0	0
62960	LAGVAEPEKKR					1	0.0007	S-Fe3_GL0217226 [gene] locus=scaffold35239_2:2:703:+ [Lack both ends] codon-table.11	0	0	0	0	0	0	0	0	0	0	0	0	0	0	0	598048	0	0	0	0	0	0	0	0	0	0	0	0	0	0	0	0
62961	LAGVCAIFSAASR					6	0	S-Fe3_GL0158621 [gene] locus=scaffold44361_7:883:1482:+ [Lack 3'-end] codon-table.11	0	0	0	0	0	0	0	0	9.60085e+06	0	0	0	0	0	0	0	7.87758e+06	0	0	0	0	0	0	0	1.18611e+07	0	0	0	0	0	0	0
	LAGVCAIFSAASR		0.9843	Asn->Asp substitution	Unknown	1	0.0005	S-Fe3_GL0158621 [gene] locus=scaffold44361_7:883:1482:+ [Lack 3'-end] codon-table.11	0	0	0	0	0	0	0	0	0	0	0	0	0	0	0	0	0	0	0	0	0	0	0	0	1.18611e+07	0	0	0	0	0	0	0
62962	LAGVDGIVVHEKDELR					4	0	S-Fe3_GL0072634 [gene] locus=scaffold1205_21:4686:4994:- [Complete] codon-table.11	0	0	0	0	0	0	0	0	3.21617e+06	0	0	0	0	0	0	0	3.74622e+06	0	0	0	0	0	0	0	2.58272e+06	0	0	0	0	0	0	0
62963	LAGVDINRK					1	0.001	S-Fe2_GL0060978 [gene] locus=scaffold111370_2:4884:5240:- [Complete] codon-table.11	0	0	0	0	972398	0	0	0	0	0	0	0	0	0	0	0	0	0	0	0	0	0	0	0	0	0	0	0	0	0	0	0
62964	LAGVDMNRK					2	0.0009	MC-6-2_GL0093732 [gene] locus=scaffold70436_1:744:1100:+ [Complete] codon-table.11	0	0	2.27216e+06	3.78822e+06	0	0	0	0	0	0	0	0	0	0	0	0	0	0	0	0	0	0	0	0	0	0	0	0	0	0	0	0
62965	LAGVDVNR					1	0.0008	20_GL0087986 [gene] locus=scaffold8409_22:1791:2147:+ [Complete] codon-table.11	0	0	0	0	0	0	0	0	0	0	0	0	0	0	0	0	0	0	0	0	0	0	0	0	0	0	0	0	0	1.53618e+07	0	0
62966	LAGVDVNRK					7	0.0007	20_GL0087986 [gene] locus=scaffold8409_22:1791:2147:+ [Complete] codon-table.11	0	0	0	0	6832600	0	0	0	0	0	0	0	3732272	0	1.87176e+06	0	0	0	0	0	0	0	0	0	0	0	3.03343e+06	0	0	32857703	0	0
62967	LAGVDVPVDTK					4	0.0001	Group2-3A_GL0067848 [gene] locus=scaffold32476_2:2:1756:- [Lack 3'-end] codon-table.11	11588334	0	0	0	0	0	0	0	0	0	0	0	0	1.16821e+07	0	0	0	0	0	0	2.77617e+06	0	0	0	0	21245531	0	0	0	0	0	0
62968	LAGVEEPEEKRK					1	0.0008	S-Fe3_GL0146307 [gene] locus=scaffold4359_4:2282:3811:+ [Complete] codon-table.11	0	0	0	0	0	0	0	0	0	0	1.25846e+06	0	0	0	0	0	0	0	0	0	0	0	0	0	0	0	0	0	0	0	0	0
62969	LAGVELNR					4	0.0012	S-Fe3_GL0068874 [gene] locus=scaffold71678_12:816:1172:- [Complete] codon-table.11	0	0	0	0	0	0	0	3.65542e+06	0	0	0	0	0	0	0	0	0	0	0	0	0	0	3.11076e+06	0	0	0	1.47264e+07	0	0	0	0	0
	LAGVELNR		-57.0219	Asn->Gly substitution	Unknown	1	0.0138	S-Fe3_GL0068874 [gene] locus=scaffold71678_12:816:1172:- [Complete] codon-table.11	0	0	0	0	0	0	0	0	0	0	0	0	0	0	0	0	0	0	0	0	0	0	0	0	0	0	0	0	0	0	0	0
62970	LAGVELNRK					21	0.0007	S-Fe3_GL0068874 [gene] locus=scaffold71678_12:816:1172:- [Complete] codon-table.11	0	0	0	0	5.12092e+06	5.94118e+06	2.1366e+07	4.46754e+06	0	0	0	0	0	2.96368e+06	7.84283e+06	3.2409e+06	0	0	2.26798e+06	0	6.79697e+06	0	0	3.06126e+06	1.81289e+06	0	1.973e+07	1.13803e+06	5.89179e+06	9.30311e+06	0	1.8167e+06
62971	LAGVEMNR					6	0.0011	S-Fe10_GL0134577 [gene] locus=scaffold21550_1:4058:4414:- [Complete] codon-table.11	4.44996e+06	0	0	0	0	1.981e+06	0	0	0	8.01885e+06	0	6.96228e+06	0	8.56662e+06	0	0	0	0	0	0	0	0	0	0	0	8.36985e+06	0	0	0	0	0	0
62972	LAGVEMNRK					5	0.0008	S-Fe10_GL0134577 [gene] locus=scaffold21550_1:4058:4414:- [Complete] codon-table.11	0	0	0	0	2.17774e+06	0	0	0	0	0	9.82872e+06	0	0	0	0	0	0	2.02001e+06	0	0	0	0	0	0	0	0	0	0	0	0	0	0
62973	LAGVEVNR					4	0.0011	10_GL0032794 [gene] locus=scaffold364_5:1500:1859:+ [Complete] codon-table.11	0	0	0	0	0	0	0	0	0	0	0	0	0	0	0	0	0	1.01869e+07	0	0	0	0	0	0	0	8.7438e+06	1.11433e+07	1.13993e+07	0	0	0	0
	LAGVEVNR		-0.9962	Unknown		2	0.0066	10_GL0032794 [gene] locus=scaffold364_5:1500:1859:+ [Complete] codon-table.11	0	0	0	0	0	0	0	0	0	0	0	0	0	0	0	0	0	0	2.87504e+06	8.49907e+06	0	0	0	0	0	0	0	0	0	0	0	0
62974	LAGVEVNRK					26	0.0008	10_GL0032794 [gene] locus=scaffold364_5:1500:1859:+ [Complete] codon-table.11	0	3834682	1.16106e+06	2.80271e+06	2.72498e+06	3.37979e+06	2.46695e+06	0	0	3.78008e+06	8.88699e+06	0	0	1.02545e+07	0	0	0	0	2.94542e+06	1.29923e+06	0	0	0	0	0	16636945	2.12386e+07	2.06345e+07	0	0	0	0
62975	LAGVEVPETTK					1	0.0008	2-2_GL0090426 [gene] locus=scaffold2620_6:74955:77564:+ [Complete] codon-table.11	0	0	0	0	2.81918e+06	0	0	0	0	0	0	0	0	0	0	0	0	0	0	0	0	0	0	0	0	0	0	0	0	0	0	0
62976	LAGVIAEYEK					24	0.0007	20_GL0059666 [gene] locus=C1400787_1:3:905:+ [Lack 5'-end] codon-table.11	1.09336e+07	4.53272e+06	1.88863e+06	1.85414e+07	0	6.68067e+06	1.87254e+07	8.41199e+06	0	0	0	0	0	5.78682e+06	3.10204e+06	8.66546e+06	0	0	0	0	4.00499e+06	0	0	3.32004e+06	0	0	0	0	1.9517e+06	0	0	0
	LAGVIAEYEK		-0.9841	Asp->Asn substitution	Unknown	1	0.0007	20_GL0059666 [gene] locus=C1400787_1:3:905:+ [Lack 5'-end] codon-table.11	0	0	0	0	0	0	0	0	0	0	0	0	0	0	0	0	0	0	0	0	4.00499e+06	0	0	0	0	0	0	0	0	0	0	0
	LAGVIAEYEK		0.9475	Lys->Glu substitution	K10	1	0.0058	20_GL0059666 [gene] locus=C1400787_1:3:905:+ [Lack 5'-end] codon-table.11	0	0	0	0	0	0	0	0	0	0	0	0	0	0	0	0	0	0	0	0	0	0	0	3.32004e+06	0	0	0	0	0	0	0	0
	LAGVIAEYEK		14.0157	Val->Leu/Ile substitution	V4	5	0.0069	20_GL0059666 [gene] locus=C1400787_1:3:905:+ [Lack 5'-end] codon-table.11	0	0	315093	0	0	0	0	0	0	0	0	0	0	1.07565e+06	0	0	0	0	0	0	0	0	0	0	0	0	0	0	0	0	0	0
	LAGVIAEYEK		43.0059	Ala->Asn substitution	Unknown	1	0.0007	20_GL0059666 [gene] locus=C1400787_1:3:905:+ [Lack 5'-end] codon-table.11	0	0	0	0	0	0	0	0	0	0	0	0	0	0	0	0	0	0	0	0	0	0	0	0	0	0	0	0	0	0	0	0
62977	LAGVQITTTDGSPDAEMVIR	15.9949@M17				1	0.0008	1A-dyr2-07_GL0025223 [gene] locus=scaffold30795_7:78612:81896:- [Complete] codon-table.11	0	0	0	0	0	0	0	0	0	0	0	0	0	0	0	0	0	0	0	0	0	0	0	0	0	0	0	0	0	0	0	0
	LAGVQITTTDGSPDAEMVIR					9	0.0008	1A-dyr2-07_GL0025223 [gene] locus=scaffold30795_7:78612:81896:- [Complete] codon-table.11	0	8.53828e+06	0	2.9849e+06	2.87924e+06	2.69939e+06	2.16868e+06	2.33571e+06	0	0	0	0	0	0	0	0	0	0	0	0	1.75204e+06	0	0	0	0	0	0	0	1.26994e+06	0	0	0
62978	LAGVSEPEKK					3	0.0008	S-Fe2_GL0171044 [gene] locus=scaffold113627_1:65:1612:- [Complete] codon-table.11	0	0	0	0	0	0	0	0	0	0	0	0	0	0	0	0	0	0	0	0	0	0	0	0	0	0	1.39719e+06	0	0	0	0	1.33521e+06
62979	LAGVSEPEKKR					1	0.0008	S-Fe2_GL0171044 [gene] locus=scaffold113627_1:65:1612:- [Complete] codon-table.11	0	0	0	0	0	0	0	0	0	0	0	0	0	0	0	0	0	0	0	0	0	0	0	0	0	0	0	0	0	0	0	599732
62980	LAGVTEPEQK					1	0.0008	S-Fe12_GL0110960 [gene] locus=scaffold105_1:108:1448:- [Lack 5'-end] codon-table.11	6252989	0	0	0	0	0	0	0	0	0	0	0	0	0	0	0	0	0	0	0	0	0	0	0	0	0	0	0	0	0	0	0
62981	LAGVVLPLFSLRR					3	0	10_GL0051733 [gene] locus=scaffold33515_11:34694:36565:- [Complete] codon-table.11	0	0	0	0	0	0	0	0	0	0	0	0	0	0	0	0	0	0	0	0	0	0	0	0	498088	0	0	666304	937340	0	0	0
62982	LAGWASENEYDGEPMSVFVR		15.9949	Oxidation or Hydroxylation	Unknown	2	0	1A-dyr2-07_GL0048674 [gene] locus=scaffold37146_5:192:1340:- [Complete] codon-table.11	0	0	0	0	0	0	0	0	0	0	0	0	0	0	0	0	0	0	0	0	0	0	0	0	0	0	0	0	0	0	0	0
62983	LAGYDDLDWQNAIER					1	0	S-Fe11_GL0133634 [gene] locus=scaffold76961_1:14215:17418:+ [Complete] codon-table.11	0	0	0	0	0	0	0	0	0	0	0	0	0	0	0	0	0	0	0	0	0	0	0	0	0	0	0	0	0	0	0	2.18648e+06
62984	LAGYTEGTTVANANNENFTKNQQLILDNK		-13.0308	Gln->Asp substitution	Q22	1	0.0001	17_GL0136551 [gene] locus=scaffold95066_9:2094:3524:- [Complete] codon-table.11	0	0	0	0	0	0	0	0	0	0	0	0	0	0	0	0	0	0	0	0	0	0	0	0	0	0	0	0	0	0	0	0
62985	LAGYTEPTTPSQANDQDFTKNQQLVLDNK					1	0	17_GL0149052 [gene] locus=scaffold83391_2:2:1201:+ [Lack 5'-end] codon-table.11	0	0	0	0	0	0	0	0	0	0	0	0	9.21788e+06	0	0	0	0	0	0	0	0	0	0	0	0	0	0	0	0	0	0	0
	LAGYTEPTTPSQANDQDFTKNQQLVLDNK		87.0319	glycidamide adduct	Unknown	3	0	17_GL0149052 [gene] locus=scaffold83391_2:2:1201:+ [Lack 5'-end] codon-table.11	0	0	0	0	0	0	0	0	0	0	0	0	0	0	0	0	0	0	0	0	0	0	0	0	0	0	0	0	0	0	0	0
62986	LAGYTNPITPAQANDQDFTQNQQLVLDNK					2	0.0008	MC-0-1_GL0094084 [gene] locus=scaffold83051_1:2:853:- [Lack 3'-end] codon-table.11	0	0	761748	0	0	0	0	276709	0	0	0	0	0	0	0	0	0	0	0	0	0	0	0	0	0	0	0	0	0	0	0	0
	LAGYTNPITPAQANDQDFTQNQQLVLDNK		15.9949	Oxidation or Hydroxylation	Unknown	1	0.0001	MC-0-1_GL0094084 [gene] locus=scaffold83051_1:2:853:- [Lack 3'-end] codon-table.11	0	0	0	0	0	0	0	0	0	0	0	0	0	0	0	0	0	0	0	0	0	0	0	0	0	0	0	0	0	0	0	0
	LAGYTNPITPAQANDQDFTQNQQLVLDNK		72.021	Gly->Glu substitution	G3	1	0.0001	MC-0-1_GL0094084 [gene] locus=scaffold83051_1:2:853:- [Lack 3'-end] codon-table.11	0	0	0	0	0	0	0	0	0	0	0	0	0	0	0	0	0	0	0	0	0	0	0	0	0	0	0	0	0	0	0	0
62987	LAHAVLPIK					22	0.0007	S-Fe20_GL0137594 [gene] locus=scaffold2679_2:11540:12244:- [Complete] codon-table.11	975167	0	0	0	2.39614e+06	2.59295e+06	0	0	2.70785e+06	3.42943e+06	1.90763e+06	0	0	0	0	0	681529	0	0	893208	0	0	0	0	2704303	3.80802e+06	2.87581e+06	829749	0	0	2.47802e+06	0
62988	LAHAVLPIKGK					1	0.0007	S-Fe20_GL0137594 [gene] locus=scaffold2679_2:11540:12244:- [Complete] codon-table.11	0	0	0	0	0	0	0	0	0	0	0	0	0	0	0	0	0	0	0	0	0	0	0	0	0	0	0	0	0	0	1.12306e+06	0
62989	LAHAVLPIQGK					6	0.0008	2-2_GL0040728 [gene] locus=scaffold54180_7:7921:8634:- [Complete] codon-table.11	0	3.15905e+06	1.73235e+06	0	3.41769e+06	0	0	9.80476e+06	0	0	0	0	0	0	0	0	0	0	0	0	0	0	0	0	0	0	0	0	0	0	0	0
62990	LAHAVLPISGK					22	0.0001	11_GL0108887 [gene] locus=scaffold32068_2:1449:2201:- [Complete] codon-table.11	0	0	0	0	0	0	2.72334e+06	0	0	6.55515e+06	1.49611e+07	3.51991e+06	0	24074490	0	0	0	2.28906e+07	7.10507e+06	6122162	0	0	0	0	0	3.72849e+07	3.08121e+07	3.02648e+07	0	0	0	0
	LAHAVLPISGK		-369.274	Unknown		1	0.0095	11_GL0108887 [gene] locus=scaffold32068_2:1449:2201:- [Complete] codon-table.11	0	0	0	0	0	0	0	0	0	0	0	0	0	0	0	0	0	0	0	0	0	0	0	0	0	0	3.08121e+07	0	0	0	0	0
	LAHAVLPISGK		43.0059	Ala->Asn substitution	Unknown	1	0.0058	11_GL0108887 [gene] locus=scaffold32068_2:1449:2201:- [Complete] codon-table.11	0	0	0	0	0	0	0	0	0	0	0	0	0	0	0	0	0	0	0	0	0	0	0	0	0	0	0	0	0	0	0	0
	LAHAVLPISGK		309.108	Unknown		1	0.0001	11_GL0108887 [gene] locus=scaffold32068_2:1449:2201:- [Complete] codon-table.11	0	0	0	0	0	0	0	0	0	0	0	0	0	0	0	0	0	0	0	0	0	0	0	0	0	0	3.08121e+07	0	0	0	0	0
62991	LAHEFTGTFTGK					8	0.0007	S-Fe10_GL0172035 [gene] locus=C933141_1:1041:2384:- [Lack 5'-end] codon-table.11	0	0	0	0	0	0	0	0	3.58827e+06	2.1529e+06	0	1.53382e+07	0	0	0	0	0	0	0	0	0	0	0	0	1.94579e+06	0	0	2.5889e+06	2.28224e+06	0	3.85605e+06	0
62992	LAHEILDASNNTGAAVK					1	0.0008	11_GL0017030 [gene] locus=scaffold61100_7:212:691:- [Lack 5'-end] codon-table.11	0	0	0	0	0	0	0	0	0	0	0	0	0	6.76221e+06	0	0	0	0	0	0	0	0	0	0	0	0	0	0	0	0	0	0
62993	LAHGIADDMLTTTVLACDCSK					1	0	S-Fe3_GL0107698 [gene] locus=scaffold33639_9:438:1631:+ [Complete] codon-table.11	0	0	0	0	0	0	0	0	0	0	0	0	0	0	0	0	1.46925e+06	0	0	0	0	0	0	0	0	0	0	0	0	0	0	0
62994	LAHIEIPTLCFLK					14	0.0007	S-Fe20_GL0173523 [gene] locus=scaffold26979_6:2:487:- [Lack 3'-end] codon-table.11	0	0	0	0	409397	0	397808	555064	8.50171e+06	0	0	0	0	0	1.48631e+06	807127	2.71434e+06	0	0	0	331850	0	0	0	1.57863e+06	0	0	570965	0	0	0	2.73729e+06
	LAHIEIPTLCFLK		210.095	Unknown		1	0	S-Fe20_GL0173523 [gene] locus=scaffold26979_6:2:487:- [Lack 3'-end] codon-table.11	0	0	0	0	0	0	0	0	8.50171e+06	0	0	0	0	0	0	0	0	0	0	0	0	0	0	0	0	0	0	0	0	0	0	0
62995	LAHIEIPTLCYLK					2	0.0007	S-Fe9_GL0297690 [gene] locus=scaffold22401_34:3:362:- [Lack 3'-end] codon-table.11	0	0	0	0	0	0	0	0	0	0	0	0	0	0	0	0	0	0	0	0	0	0	0	0	0	2.6218e+06	0	0	0	0	0	0
62996	LAHMPVADGVSPSAGK					9	0	S-Fe20_GL0126956 [gene] locus=scaffold39233_9:2209:4752:+ [Complete] codon-table.11	0	0	0	0	0	0	0	0	0	0	10831681	0	0	0	0	0	3.79242e+06	1.08409e+06	2.72708e+06	2.63672e+06	0	0	0	0	3.23161e+06	2.59397e+06	0	0	0	0	0	0
62997	LAHMPVADGVSPSAGKDVNGPTAAANSVSK		0.9843	Asn->Asp substitution	N19	1	0	S-Fe20_GL0126956 [gene] locus=scaffold39233_9:2209:4752:+ [Complete] codon-table.11	0	0	0	0	0	0	0	0	0	0	0	0	0	0	0	0	0	0	0	0	0	0	0	0	0	0	0	0	0	0	0	0
62998	LAHPEAQIIAGGSDVLVQMR					1	0.0008	MC-0-1_GL0000219 [gene] locus=scaffold68_1:1568:2449:+ [Complete] codon-table.11	0	0	0	0	0	0	0	0	0	0	0	0	0	0	0	0	0	0	0	0	0	0	0	0	0	0	0	0	0	0	1.02131e+06	0
62999	LAHQLLPIK					18	0	1B-dyr12-07_GL0031065 [gene] locus=scaffold14992_1:6925:7671:- [Complete] codon-table.11	0	2.34828e+06	0	877719	1.7536e+06	0	0	0	3.68233e+06	0	0	0	0	5.70704e+06	2.67034e+07	3.36824e+06	5.82349e+06	0	0	0	0	0	1.2943e+07	0	11034831	0	0	0	0	1.06279e+06	0	2.57625e+06
63000	LAHQLLPIKGK					12	0.0001	1B-dyr12-07_GL0031065 [gene] locus=scaffold14992_1:6925:7671:- [Complete] codon-table.11	0	0	0	0	0	0	2.72557e+06	0	0	0	0	0	0	4.60966e+06	23587526	0	3.74224e+06	0	0	0	0	0	1.8934e+07	0	1.01867e+07	0	0	0	0	0	0	0
63001	LAHSQGIVELGER					4	0.0007	S-Fe3_GL0099045 [gene] locus=scaffold72361_7:3:875:- [Lack 3'-end] codon-table.11	0	0	0	0	0	0	0	0	6.51528e+06	0	0	0	0	0	0	0	8.62555e+06	0	0	0	0	0	0	0	0	0	0	0	0	0	0	0
63002	LAHSQGIVELGERR					2	0.0007	S-Fe3_GL0099045 [gene] locus=scaffold72361_7:3:875:- [Lack 3'-end] codon-table.11	0	0	0	0	0	0	0	0	2.46625e+06	0	0	0	0	0	0	0	0	0	0	0	0	0	0	0	6.07501e+06	0	0	0	0	0	0	0
63003	LAHTILPISGK					16	0	11_GL0153062 [gene] locus=scaffold51914_1:25780:26484:- [Complete] codon-table.11	0	0	0	1.94964e+06	0	0	0	0	0	0	0	0	1.03029e+07	4.07105e+06	0	0	0	0	0	0	1.63041e+07	0	0	0	0	0	1.44687e+07	0	1.59173e+06	123151457	0	1.53404e+07
	LAHTILPISGK		43.0059	Ala->Asn substitution	Unknown	1	0.0002	11_GL0153062 [gene] locus=scaffold51914_1:25780:26484:- [Complete] codon-table.11	0	0	0	0	0	0	0	0	0	0	0	0	0	0	0	0	0	0	0	0	0	0	0	0	0	0	0	0	0	0	0	0
63004	LAHYDILEALDLPR					1	0	7-3_GL0032388 [gene] locus=scaffold37557_5:297:1256:+ [Complete] codon-table.11	0	0	0	0	0	0	758385	0	0	0	0	0	0	0	0	0	0	0	0	0	0	0	0	0	0	0	0	0	0	0	0	0
63005	LAIAAAALK					3	0.001	Group2-3A_GL0062606 [gene] locus=scaffold29398_1:53:829:- [Lack 5'-end] codon-table.11	0	4.09071e+06	0	0	0	0	0	0	0	0	0	0	0	0	0	0	0	0	0	0	0	0	0	0	0	0	1.33213e+06	0	0	0	0	0
63006	LAIAALEDKKAEDIK		-14.0156	Leu/Ile->Val substitution	Unknown	1	0	Group2-2A_GL0149922	0	0	0	0	0	0	0	0	0	0	0	0	0	0	0	0	0	0	0	0	0	0	0	0	0	0	0	0	0	0	0	0
63007	LAIADILAK					1	0.001	3B-dyr36-06_GL0020773 [gene] locus=scaffold5862_9:439:840:+ [Complete] codon-table.11	0	0	0	0	0	0	0	0	0	0	0	0	0	0	0	826840	0	0	0	0	0	0	0	0	0	0	0	0	0	0	0	0
63008	LAIADILLEEGYIK					1	0.0008	G1-6A_GL0042497 [gene] locus=scaffold21083_4:1:246:- [Lack 3'-end] codon-table.11	0	0	0	0	0	0	0	0	0	0	0	0	0	0	0	0	0	0	0	0	2.86922e+06	0	0	0	0	0	0	0	0	0	0	0
63009	LAIADILLK					5	0.0008	Group2-8A_GL0050765 [gene] locus=scaffold33096_1:16256:16651:+ [Complete] codon-table.11	0	0	0	0	0	0	414228	0	0	1.64274e+06	0	0	0	0	0	0	0	0	0	0	0	0	0	434325	0	2.3127e+06	0	0	0	0	0	870304
63010	LAIADILVEEGYIK		-0.9841	Asp->Asn substitution	D5	2	0.0007	2-2_GL0070126 [gene] locus=scaffold88164_2:772:1044:+ [Lack 3'-end] codon-table.11	0	0	0	0	0	0	0	0	671227	0	0	0	0	0	0	0	0	0	0	0	0	0	0	0	0	0	0	0	0	0	0	0
63011	LAIADILVK					51	0.0008	S-Fe8_GL0105968 [gene] locus=scaffold96457_4:130:531:+ [Complete] codon-table.11	2.78408e+06	3.12212e+06	1.10235e+06	3.74641e+06	8409319	4.13399e+06	6.1727e+06	7.81415e+06	1.86256e+07	8.65837e+06	4.86935e+06	4.14473e+06	0	1.11991e+07	6.30823e+06	9.91406e+06	4.30469e+06	2.08168e+06	419656	2.6829e+06	2.96592e+06	4.63488e+06	3.09055e+06	6.13043e+06	5.29621e+06	14913735	7702530	5.49123e+06	3.46826e+06	1.08439e+07	5.89593e+06	8.66087e+06
63012	LAIADILVKEGYIK		-0.9841	Asp->Asn substitution	D5	1	0.0001	S-Fe8_GL0105968 [gene] locus=scaffold96457_4:130:531:+ [Complete] codon-table.11	0	0	0	0	0	0	0	0	0	0	0	0	0	0	0	0	0	208474	0	0	0	0	0	0	0	0	0	0	0	0	0	0
63013	LAIADILVNEGYIAKYDLVEDGVFK					1	0	10_GL0033886 [gene] locus=scaffold5047_7:7174:7569:- [Complete] codon-table.11	0	0	0	0	0	0	0	0	0	0	0	0	0	0	0	0	0	0	0	0	0	0	0	0	0	0	0	0	0	0	6.37216e+06	0
63014	LAIADILVR					9	0.001	3B-dyr36-06_GL0035657 [gene] locus=scaffold149_14:2936:3331:- [Complete] codon-table.11	0	0	0	323059	0	308229	0	0	1.20427e+06	0	0	0	0	1.53986e+06	0	0	1.35787e+06	461568	0	2.25771e+06	0	0	0	0	1.26334e+06	0	0	1.54623e+06	0	0	0	0
63015	LAIANILLDEGYIEKYDMVEDGVFK	15.9949@M18				2	0	Group2-6A_GL0076595 [gene] locus=scaffold62590_3:266:661:+ [Complete] codon-table.11	0	0	0	0	0	0	0	0	0	0	0	0	0	0	0	0	0	0	0	0	0	0	0	9030415	0	0	0	0	0	0	0	1.15693e+07
	LAIANILLDEGYIEKYDMVEDGVFK					1	0	Group2-6A_GL0076595 [gene] locus=scaffold62590_3:266:661:+ [Complete] codon-table.11	0	0	0	0	0	0	0	0	0	0	0	0	0	0	0	0	0	0	0	0	0	0	0	0	0	0	0	0	0	0	0	5.72875e+06
63016	LAIAQILLDEGYIK					9	0.0007	G1-5A_GL0091566 [gene] locus=scaffold59882_1:1096:1551:+ [Complete] codon-table.11	0	9.37343e+06	0	1.84533e+07	2.80057e+07	0	8.62006e+06	43143872	0	0	0	0	0	4.32807e+07	0	0	0	0	0	0	0	0	0	0	0	0	0	0	0	6.71338e+06	0	0
	LAIAQILLDEGYIK		-14.0156	Leu/Ile->Val substitution	Unknown	1	0.0056	G1-5A_GL0091566 [gene] locus=scaffold59882_1:1096:1551:+ [Complete] codon-table.11	0	0	0	0	0	0	0	0	0	0	0	0	0	0	0	0	0	0	0	0	0	0	0	0	0	0	0	0	0	0	0	0
63017	LAIAQILLDEGYIKK					1	0.0008	Group2-4A_GL0147019 [gene] locus=scaffold131433_1:14:415:- [Complete] codon-table.11	0	0	0	0	0	0	755501	0	0	0	0	0	0	0	0	0	0	0	0	0	0	0	0	0	0	0	0	0	0	0	0	0
63018	LAIAQILLDEGYIR					14	0	S-Fe12_GL0050488 [gene] locus=scaffold4334_4:1428:1829:- [Complete] codon-table.11	0	5.53386e+06	0	1.38123e+07	2.11486e+07	0	7.16869e+06	1.49484e+07	1.46004e+06	0	0	0	2.28142e+07	38333192	0	0	0	0	0	0	1.5881e+07	0	0	0	0	5.24052e+06	0	0	2.71224e+07	0	0	0
63019	LAIAQILLEEGYIR					6	0	G1-1A_GL0058573 [gene] locus=scaffold42124_1:2512:2913:+ [Complete] codon-table.11	0	0	0	2.98117e+06	0	0	0	0	0	0	0	0	0	0	0	8.31787e+06	0	0	0	0	0	0	0	1.37087e+07	0	0	0	0	0	0	0	9.59937e+06
63020	LAIAQILSDEGYIK					4	0.0001	G1-5A_GL0023493 [gene] locus=scaffold11364_3:1424:1825:+ [Complete] codon-table.11	0	1.79386e+06	0	1.27595e+06	1.18488e+06	0	0	0	0	0	0	0	0	0	0	0	0	0	0	0	0	0	0	0	0	0	0	0	0	0	0	0
63021	LAIAYLNDKELVR					3	0	S-Fe11_GL0010011 [gene] locus=scaffold36231_6:7486:8124:+ [Complete] codon-table.11	0	0	0	0	0	0	0	0	0	0	0	0	0	0	3.17552e+06	1.39601e+06	0	0	0	0	0	0	0	0	0	0	0	0	0	0	0	0
63022	LAIDAPKEIPILR					4	0	G1-7A_GL0050250 [gene] locus=scaffold28904_5:4049:4270:+ [Complete] codon-table.11	0	0	0	0	0	0	0	0	0	0	0	0	0	0	0	0	2.75536e+06	0	0	7.13187e+06	0	0	0	0	4.49058e+06	0	0	0	0	0	0	0
63023	LAIDAPKEIPVLR					13	0	S-Fe20_GL0123196 [gene] locus=scaffold102347_3:36271:36492:+ [Complete] codon-table.11	0	0	0	0	0	0	0	0	2.99716e+06	0	0	0	0	1.71072e+06	0	1.89849e+06	5.18963e+06	648809	0	0	0	0	955545	2.57504e+06	5.28099e+06	0	0	0	0	1.88775e+06	945389	1.55645e+06
63024	LAIDAPKEVPILR					1	0.0007	17_GL0063315 [gene] locus=scaffold329_4:4654:4875:+ [Complete] codon-table.11	0	0	0	0	0	0	0	0	0	0	0	0	0	0	0	0	0	0	0	0	0	0	0	0	0	0	0	0	0	0	0	1.42691e+06
63025	LAIDDPKYNENESK		-184.121	Unknown		1	0.0007	Group2-3A_GL0149693 [gene] locus=scaffold93121_4:2:667:- [Lack both ends] codon-table.11;MH-6-2_GL0104379 [gene] locus=scaffold82509_3:200:1417:+ [Complete] codon-table.11	0	0	0	0	0	0	0	0	0	0	0	0	0	0	0	0	0	0	0	0	0	0	0	0	0	0	0	0	0	0	0	0
63026	LAIDEPDAKIVR					9	0.001	1A-dyr1-07_GL0004375 [gene] locus=scaffold10076_2:298:1206:- [Complete] codon-table.11	0	0	0	2.04697e+06	0	1.23239e+06	2.1319e+06	1.95237e+06	6.59221e+06	0	0	0	0	7.97359e+06	0	0	0	0	0	0	0	7.4409e+06	4677946	0	1.07427e+07	0	0	0	0	0	0	0
63027	LAIDIPTLCFLKEINEIGACR		57.0216	Ala->Gln substitution	A2	1	0	MH-6-5_GL0117177 [gene] locus=scaffold77030_3:1127:2443:+ [Lack 3'-end] codon-table.11	0	0	0	0	0	0	0	0	0	0	0	0	0	0	0	0	0	0	0	0	0	0	0	0	0	0	0	0	0	90276.9	0	0
63028	LAIDKVDNK					2	0.0008	G1-7A_GL0144441 [gene] locus=scaffold101858_2:5311:7866:- [Lack 5'-end] codon-table.11	0	0	0	0	0	4.62242e+06	0	0	0	0	0	1.04937e+07	0	0	0	0	0	0	0	0	0	0	0	0	0	0	0	0	0	0	0	0
63029	LAIDKVDNKDVIANQSSASVTLQNIQNTNK					1	0	G1-7A_GL0144441 [gene] locus=scaffold101858_2:5311:7866:- [Lack 5'-end] codon-table.11	0	0	0	0	0	0	0	0	0	0	0	8.6634e+06	0	0	0	0	0	0	0	0	0	0	0	0	0	0	0	0	0	0	0	0
63030	LAIDPEKIHVFDKDTELTITN					1	0.001	S-Fe10_GL0076494 [gene] locus=scaffold2998_14:1698:2858:+ [Complete] codon-table.11	0	0	0	0	0	0	970727	0	0	0	0	0	0	0	0	0	0	0	0	0	0	0	0	0	0	0	0	0	0	0	0	0
63031	LAIDPLAADQVVISTETK					31	0	S-Fe3_GL0205010 [gene] locus=scaffold124940_1:3:2012:+ [Lack 5'-end] codon-table.11	0	27851482	1.41973e+06	7.34171e+06	4.6343e+07	3.07292e+07	0	7.8969e+06	0	0	0	0	0	0	0	0	0	0	0	0	0	0	0	0	0	0	0	0	0	0	0	0
	LAIDPLAADQVVISTETK		21.9816	Sodium adduct	Unknown	1	0.0001	S-Fe3_GL0205010 [gene] locus=scaffold124940_1:3:2012:+ [Lack 5'-end] codon-table.11	0	27851482	0	0	0	0	0	0	0	0	0	0	0	0	0	0	0	0	0	0	0	0	0	0	0	0	0	0	0	0	0	0
	LAIDPLAADQVVISTETK		30.011	Ala->Thr substitution	A8	6	0	S-Fe3_GL0205010 [gene] locus=scaffold124940_1:3:2012:+ [Lack 5'-end] codon-table.11	0	0	0	0	0	0	0	0	0	0	0	0	0	0	0	0	0	0	0	0	0	0	0	0	0	0	0	0	0	0	0	0
	LAIDPLAADQVVISTETK		57.0216	Ala->Gln substitution	Unknown	2	0	S-Fe3_GL0205010 [gene] locus=scaffold124940_1:3:2012:+ [Lack 5'-end] codon-table.11	0	0	0	0	0	0	0	0	0	0	0	0	0	0	0	0	0	0	0	0	0	0	0	0	0	0	0	0	0	0	0	0
63032	LAIDWYR					2	0.0013	S-Fe3_GL0034180 [gene] locus=scaffold85062_3:2:616:+ [Lack 5'-end] codon-table.11	0	0	0	0	0	0	0	0	0	0	0	0	0	0	0	0	0	0	0	0	0	0	0	1.88236e+06	0	0	0	0	0	0	0	2.59904e+06
63033	LAIDWYRENL					1	0.0024	S-Fe3_GL0034180 [gene] locus=scaffold85062_3:2:616:+ [Lack 5'-end] codon-table.11	0	0	0	0	0	0	0	0	0	0	0	0	0	0	0	0	0	0	0	0	0	0	0	1.63011e+06	0	0	0	0	0	0	0	0
63034	LAIEAEKEGVSLNQLALYK					3	0	S-Fe12_GL0118731 [gene] locus=scaffold568_1:689:1090:- [Complete] codon-table.11	0	0	0	0	0	0	0	0	0	0	0	0	0	0	0	0	3.25684e+06	0	0	1.00152e+06	0	0	0	0	1.3393e+06	0	0	0	0	0	0	0
63035	LAIEAGTSYGWGK					1	0	1-2_GL0075394 [gene] locus=scaffold53153_2:1:939:+ [Lack both ends] codon-table.11	0	0	0	0	0	0	0	0	0	3.30082e+06	0	0	0	0	0	0	0	0	0	0	0	0	0	0	0	0	0	0	0	0	0	0
63036	LAIEAVFR					20	0.0007	S-Fe12_GL0053923 [gene] locus=scaffold2727_27:22777:25233:- [Lack 5'-end] codon-table.11	0	1.76395e+07	0	1.51125e+07	1.24048e+07	4.10416e+06	9.94072e+06	1.57037e+07	0	0	0	0	0	1.70988e+07	0	0	0	0	0	0	1.36574e+06	0	0	1.51668e+06	0	0	0	0	0	0	0	0
63037	LAIEGGSLMSEK					5	0.0001	10_GL0013278 [gene] locus=C796648_1:234:1730:- [Complete] codon-table.11	7.71327e+06	0	0	0	0	0	0	0	1.19376e+07	2.79231e+07	0	0	0	0	0	0	0	0	0	0	0	0	0	0	0	0	0	0	0	0	1.15584e+07	0
	LAIEGGSLMSEK		-0.9841	Asp->Asn substitution	Unknown	1	0.0027	10_GL0013278 [gene] locus=C796648_1:234:1730:- [Complete] codon-table.11	0	0	0	0	0	0	0	0	0	0	0	0	0	0	0	1.54785e+07	0	0	0	0	0	0	0	0	0	0	0	0	0	0	0	0
63038	LAIEGKLPEDGELIK					2	0	G1-6A_GL0071281 [gene] locus=scaffold39419_2:5879:7615:- [Complete] codon-table.11	0	0	0	0	0	0	1.80633e+06	0	0	0	0	0	0	0	0	0	0	0	0	0	0	0	0	0	0	0	0	0	0	0	0	0
63039	LAIEMVDKVR					1	0.0008	10_GL0043805 [gene] locus=scaffold41981_1:59705:61597:+ [Complete] codon-table.11	0	0	0	0	0	0	0	0	0	3.86303e+06	0	0	0	0	0	0	0	0	0	0	0	0	0	0	0	0	0	0	0	0	0	0
63040	LAIENFEK					1	0.0024	4-8_GL0033840 [gene] locus=scaffold401_3:2002:4131:+ [Complete] codon-table.11	0	0	0	0	0	0	0	0	0	0	7.63828e+06	0	0	0	0	0	0	0	0	0	0	0	0	0	0	0	0	0	0	0	0	0
63041	LAIETAMNDPANFMSK					5	0	Group2-1A_GL0022708 [gene] locus=scaffold11075_20:267:1514:- [Complete] codon-table.11	0	0	0	0	0	0	0	0	0	3.63141e+06	0	2.58361e+06	0	0	0	0	0	0	3.76939e+06	0	0	0	0	0	0	5.99282e+06	0	6.72763e+06	0	0	0	0
63042	LAIGQETGMNPIVK					1	0.0001	43_GL0021696 [gene] locus=scaffold56146_1:10215:11756:- [Complete] codon-table.11	0	0	0	0	0	0	7.70769e+06	0	0	0	0	0	0	0	0	0	0	0	0	0	0	0	0	0	0	0	0	0	0	0	0	0
63043	LAIGTNFANNLTK					16	0	10_GL0030675 [gene] locus=scaffold23532_1:11374:12183:- [Complete] codon-table.11	4.62255e+06	19519948	6.27741e+06	6.76851e+06	28153817	84038711	3.21745e+06	12995356	0	0	0	0	0	0	0	0	0	0	0	0	0	0	0	0	0	0	0	0	0	0	0	0
	LAIGTNFANNLTK		0.9843	Asn->Asp substitution	N9	1	0.0002	10_GL0030675 [gene] locus=scaffold23532_1:11374:12183:- [Complete] codon-table.11	0	0	492619	0	0	0	0	0	0	0	0	0	0	0	0	0	0	0	0	0	0	0	0	0	0	0	0	0	0	0	0	0
63044	LAIHGLGAILGEK					1	0	3-5_GL0016430 [gene] locus=scaffold1422_3:1490:3409:- [Complete] codon-table.11	0	0	0	0	0	0	631398	0	0	0	0	0	0	0	0	0	0	0	0	0	0	0	0	0	0	0	0	0	0	0	0	0
63045	LAIIAYNK					1	0.0008	1A-dyr3-06_GL0019540 [gene] locus=scaffold8255_1:36672:37847:+ [Complete] codon-table.11	0	0	0	0	0	809314	0	0	0	0	0	0	0	0	0	0	0	0	0	0	0	0	0	0	0	0	0	0	0	0	0	0
63046	LAIITAAQALK					1	0.0008	1-6_GL0046017 [gene] locus=scaffold14993_14:1714:2694:- [Complete] codon-table.11	0	0	0	0	0	0	0	0	0	0	0	0	3.22425e+06	0	0	0	0	0	0	0	0	0	0	0	0	0	0	0	0	0	0	0
63047	LAIITDAPVIPLR					1	0.0001	S-Fe11_GL0081801 [gene] locus=scaffold31089_2:1586:2758:- [Complete] codon-table.11	0	0	0	0	0	0	0	0	0	0	0	0	3.47956e+06	0	0	0	0	0	0	0	0	0	0	0	0	0	0	0	0	0	0	0
63048	LAILDILNQK					4	0.0007	MC-6-3_GL0048713 [gene] locus=scaffold30832_6:821:2230:- [Complete] codon-table.11	0	0	0	0	0	0	0	0	478914	0	1.69709e+06	0	0	0	1.16367e+06	0	0	0	0	0	0	0	256306	0	0	0	0	0	0	0	0	0
63049	LAILLDPSSSAFK					7	0	MH-6-3_GL0151191 [gene] locus=scaffold105026_1:9549:17675:+ [Lack 3'-end] codon-table.11	0	0	0	0	0	0	0	1.0056e+06	0	0	0	0	3.94774e+06	2.34242e+06	0	0	0	0	0	2.98472e+06	0	0	0	0	0	0	0	3230104	0	0	1.90314e+06	3.8795e+06
63050	LAILNDK					3	0.0013	G1-5A_GL0043250 [gene] locus=scaffold24108_3:876:1604:- [Lack 5'-end] codon-table.11	0	2.26634e+06	0	0	0	0	0	3.0516e+06	0	0	0	0	0	0	0	0	0	0	0	1.9388e+06	0	0	0	0	0	0	0	0	0	0	0	0
63051	LAILNDKHGVWR					2	0.0008	G1-5A_GL0043250 [gene] locus=scaffold24108_3:876:1604:- [Lack 5'-end] codon-table.11	0	0	0	0	0	0	0	1.21372e+06	0	0	1.96299e+06	0	0	0	0	0	0	0	0	0	0	0	0	0	0	0	0	0	0	0	0	0
63052	LAILQGK					3	0.0018	G1-5A_GL0075495 [gene] locus=scaffold48174_1:54883:55509:- [Complete] codon-table.11	3.48154e+06	2.2538e+06	0	0	0	1.48698e+06	0	0	0	0	0	0	0	0	0	0	0	0	0	0	0	0	0	0	0	0	0	0	0	0	0	0
63053	LAILSQMEEEYLK					1	0.0007	7-5_GL0133418 [gene] locus=scaffold118559_2:37:2604:- [Complete] codon-table.11	0	0	0	0	0	0	550537	0	0	0	0	0	0	0	0	0	0	0	0	0	0	0	0	0	0	0	0	0	0	0	0	0
63054	LAIMFPMIATVK	15.9949@M4				1	0.0008	11_GL0041447 [gene] locus=scaffold18326_1:6503:8224:- [Complete] codon-table.11	0	0	0	0	0	0	0	0	0	0	0	0	0	0	1.07548e+06	0	0	0	0	0	0	0	0	0	0	0	0	0	0	0	0	0
63055	LAIMNPDDKAGLEAALR	15.9949@M4	-313.212	Unknown		1	0	1A-dyr2-07_GL0068616	0	0	0	0	0	0	0	0	0	0	0	0	0	0	0	0	0	0	0	0	0	0	0	0	0	0	0	0	0	0	0	0
	LAIMNPDDKAGLEAALR		-184.121	Unknown		1	0.0001	1A-dyr2-07_GL0068616	0	0	0	0	0	0	0	0	0	0	0	0	0	0	0	0	0	0	0	0	0	0	0	0	0	0	0	0	0	0	0	0
63056	LAINAVSQNGEQALK					8	0	8-5_GL0044093 [gene] locus=scaffold15929_5:7350:7862:+ [Complete] codon-table.11	0	0	0	0	0	0	0	0	0	9.341e+06	7.52649e+06	1.82283e+07	3.34913e+06	0	0	0	0	2.16424e+06	5.50055e+06	7.42219e+06	0	0	0	0	0	1.1458e+07	0	0	0	0	0	0
	LAINAVSQNGEQALK		0.9843	Asn->Asp substitution	Unknown	8	0.0001	8-5_GL0044093 [gene] locus=scaffold15929_5:7350:7862:+ [Complete] codon-table.11	0	0	0	0	0	0	0	0	0	0	0	0	0	0	0	1.12151e+06	0	0	0	0	0	0	0	0	0	0	0	0	0	0	0	1.43109e+06
63057	LAINYTDSK					3	0.0007	S-Fe12_GL0031889 [gene] locus=scaffold54044_2:21992:31195:+ [Lack 3'-end] codon-table.11	0	4.02151e+06	0	0	0	0	0	9.55925e+06	0	0	0	0	0	8.78683e+06	0	0	0	0	0	0	0	0	0	0	0	0	0	0	0	0	0	0
63058	LAIPKPEEK					20	0.0007	4-8_GL0090917 [gene] locus=scaffold15611_13:2410:2886:- [Complete] codon-table.11	0	0	0	0	0	0	0	0	6.57035e+06	0	165902172	22259389	0	0	0	0	185971564	7.91151e+06	1.43445e+07	211600062	0	0	0	0	163066460	1.88817e+07	28562085	4.26432e+07	0	0	0	0
	LAIPKPEEK		43.0059	Ala->Asn substitution	Unknown	1	0.0004	4-8_GL0090917 [gene] locus=scaffold15611_13:2410:2886:- [Complete] codon-table.11	0	0	0	0	0	0	0	0	0	0	0	0	0	0	0	0	0	0	0	0	0	0	0	0	0	0	0	0	0	0	0	0
63059	LAIPKPEEKKPQVEEK					12	0	4-8_GL0090917 [gene] locus=scaffold15611_13:2410:2886:- [Complete] codon-table.11	0	0	0	0	0	0	0	0	0	0	1.08765e+07	0	0	0	0	0	1.66656e+07	1.40062e+06	0	3.60771e+07	0	0	0	0	48674050	0	0	0	0	0	0	0
	LAIPKPEEKKPQVEEK		43.0059	Ala->Asn substitution	Unknown	5	0	4-8_GL0090917 [gene] locus=scaffold15611_13:2410:2886:- [Complete] codon-table.11	0	0	0	0	0	0	0	0	0	0	0	0	0	0	0	0	0	0	0	0	0	0	0	0	0	0	0	0	0	0	0	0
63060	LAIPLMLSAR					1	0.0008	Group2-6A_GL0085272 [gene] locus=scaffold70373_4:380:1111:- [Complete] codon-table.11	0	0	0	0	0	0	0	0	0	0	0	0	0	0	0	0	0	0	0	0	0	0	0	0	0	776678	0	0	0	0	0	0
63061	LAIPNLEIR					11	0.0008	S-Fe20_GL0034256 [gene] locus=scaffold61837_4:1:1419:- [Lack both ends] codon-table.11	0	0	0	0	0	0	0	0	4.97607e+06	6.12717e+06	0	0	0	0	0	0	4.70955e+06	476856	0	0	1.27145e+06	0	0	0	5.58252e+06	1.28408e+06	1.74045e+06	0	0	1.22877e+06	1.2388e+06	1.59238e+06
63062	LAIQEGTALLYPLSTMGAHVSDCPNHIVGR					1	0	6-2_GL0056602 [gene] locus=scaffold27523_9:31228:33468:- [Complete] codon-table.11	0	0	0	0	0	0	0	0	0	0	0	0	0	0	0	0	0	0	0	0	0	0	0	0	0	0	0	0	1.56721e+06	0	0	0
63063	LAIQYGVAR					5	0.0011	S-Fe20_GL0145387 [gene] locus=scaffold105299_1:149:1582:- [Lack 5'-end] codon-table.11	0	0	0	0	0	0	0	0	0	0	17097013	0	0	0	0	0	0	0	2.41575e+06	3.60876e+06	0	0	0	0	8.74848e+06	0	0	3.45377e+06	0	0	0	0
63064	LAISAASASGR					11	0.0001	8-5_GL0044092 [gene] locus=scaffold15929_5:6794:7306:+ [Complete] codon-table.11	0	0	0	0	0	0	0	0	0	7.23585e+07	43002997	55332236	1.43594e+07	0	0	2.12421e+07	0	0	6.86748e+07	4.34548e+07	0	0	0	0	0	4.75987e+07	0	0	0	0	0	1.46985e+07
