## Supplementary Data 7 for "MetaLab 2.0 enables accurate post-translational modifications profiling in metaproteomics" (part 110 of 150)

### Sheet: Modified peptides (continued)
Id	Sequence	Variable mods	Open mod mass	Possible open mod name	Possible open mod site	PSM count	P value	Protein	Intensity_Xu_20151106_HFDmice_D0_HFD1	Intensity_Xu_20151106_HFDmice_D0_HFD2	Intensity_Xu_20151106_HFDmice_D0_HFD3	Intensity_Xu_20151106_HFDmice_D0_HFD4	Intensity_Xu_20151106_HFDmice_D0_NCD1	Intensity_Xu_20151106_HFDmice_D0_NCD2	Intensity_Xu_20151106_HFDmice_D0_NCD3	Intensity_Xu_20151106_HFDmice_D0_NCD4	Intensity_Xu_20151106_HFDmice_D14_HFD1_151110221937	Intensity_Xu_20151106_HFDmice_D14_HFD2	Intensity_Xu_20151106_HFDmice_D14_HFD3	Intensity_Xu_20151106_HFDmice_D14_HFD4	Intensity_Xu_20151106_HFDmice_D14_NCD1	Intensity_Xu_20151106_HFDmice_D14_NCD2	Intensity_Xu_20151106_HFDmice_D14_NCD3	Intensity_Xu_20151106_HFDmice_D14_NCD4	Intensity_Xu_20151106_HFDmice_D29_HFD1	Intensity_Xu_20151106_HFDmice_D29_HFD2	Intensity_Xu_20151106_HFDmice_D29_HFD3	Intensity_Xu_20151106_HFDmice_D29_HFD4	Intensity_Xu_20151106_HFDmice_D29_NCD1	Intensity_Xu_20151106_HFDmice_D29_NCD2	Intensity_Xu_20151106_HFDmice_D29_NCD3	Intensity_Xu_20151106_HFDmice_D29_NCD4	Intensity_Xu_20151106_HFDmice_D43_HFD1	Intensity_Xu_20151106_HFDmice_D43_HFD2	Intensity_Xu_20151106_HFDmice_D43_HFD3	Intensity_Xu_20151106_HFDmice_D43_HFD4	Intensity_Xu_20151106_HFDmice_D43_NCD1	Intensity_Xu_20151106_HFDmice_D43_NCD2	Intensity_Xu_20151106_HFDmice_D43_NCD3	Intensity_Xu_20151106_HFDmice_D43_NCD4
63065	LAISDACTGSNPR					1	0	S-Fe20_GL0066005 [gene] locus=scaffold22474_7:75:1265:+ [Complete] codon-table.11	0	0	2.5581e+06	0	0	0	0	0	0	0	0	0	0	0	0	0	0	0	0	0	0	0	0	0	0	0	0	0	0	0	0	0
63066	LAISFSIDK					2	0.0007	S-Fe12_GL0106203 [gene] locus=scaffold1982_9:5301:6893:- [Lack 5'-end] codon-table.11	0	0	0	0	0	0	0	994455	0	0	0	0	0	3.4174e+06	0	0	0	0	0	0	0	0	0	0	0	0	0	0	0	0	0	0
63067	LAISFSIDKAAR					2	0	S-Fe12_GL0106203 [gene] locus=scaffold1982_9:5301:6893:- [Lack 5'-end] codon-table.11	0	0	0	0	0	0	0	1.21774e+06	0	0	0	0	0	8.74476e+06	0	0	0	0	0	0	0	0	0	0	0	0	0	0	0	0	0	0
	LAISFSIDKAAR		-184.121	Unknown		1	0.01	S-Fe12_GL0106203 [gene] locus=scaffold1982_9:5301:6893:- [Lack 5'-end] codon-table.11	0	0	0	0	0	0	0	0	0	0	0	0	0	0	0	0	0	0	0	0	0	0	0	0	0	0	624379	0	0	0	0	0
63068	LAISGFGNVAWGVIR					1	0	MH-0-5_GL0030245 [gene] locus=scaffold20180_1:46:903:- [Lack 5'-end] codon-table.11	0	0	0	0	535303	0	0	0	0	0	0	0	0	0	0	0	0	0	0	0	0	0	0	0	0	0	0	0	0	0	0	0
63069	LAITASIR					3	0.001	S-Fe20_GL0133366 [gene] locus=scaffold22287_1:3:896:- [Lack 3'-end] codon-table.11	0	0	0	0	0	0	0	0	0	0	0	0	0	7.633e+06	1.06535e+07	0	0	0	0	0	0	0	0	0	0	0	0	0	0	5.74279e+06	0	0
63070	LAITQDGEQIYYLASR					21	0	MC-0-1_GL0072930 [gene] locus=scaffold61641_2:368:5251:- [Lack 5'-end] codon-table.11	0	5.06199e+06	0	0	0	0	2.67783e+06	0	0	0	0	0	0	0	0	0	0	0	0	0	0	8.73954e+06	7.86674e+07	0	0	0	0	0	0	0	0	3.65951e+06
	LAITQDGEQIYYLASR		21.9816	Sodium adduct	Unknown	1	0.0002	MC-0-1_GL0072930 [gene] locus=scaffold61641_2:368:5251:- [Lack 5'-end] codon-table.11	0	0	0	0	0	0	0	0	0	0	0	0	0	0	0	0	0	0	0	0	0	0	4.4653e+07	0	0	0	0	0	0	0	0	0
	LAITQDGEQIYYLASR		57.0216	Ala->Gln substitution	Unknown	1	0.0001	MC-0-1_GL0072930 [gene] locus=scaffold61641_2:368:5251:- [Lack 5'-end] codon-table.11	0	0	0	0	0	0	0	0	0	0	0	0	0	0	0	0	0	0	0	0	0	0	4.4653e+07	0	0	0	0	0	0	0	0	0
63071	LAITYPEIAK					2	0.0007	1_GL0074632 [gene] locus=scaffold5651_3:98:2728:+ [Complete] codon-table.11	0	0	3.78476e+06	0	0	0	0	0	0	0	0	0	0	0	0	0	0	0	0	0	0	0	0	0	0	0	0	0	0	0	0	0
63072	LAIVDDDLAQESR					26	0	1-1_GL0060070 [gene] locus=scaffold11377_2:1844:2968:+ [Complete] codon-table.11	1.09051e+07	1.02004e+07	3.00294e+06	0	0	0	0	10574966	9.85804e+06	6.28537e+06	0	6.24674e+06	24409646	7.67868e+06	1.75613e+07	7.05379e+06	4.65445e+06	5.13408e+06	0	0	1.70488e+07	7561000	0	1.17793e+07	4.35806e+06	1.41931e+07	6.80561e+06	0	11359367	3.32092e+06	1.08904e+07	5.24458e+06
	LAIVDDDLAQESR		-184.121	Unknown		12	0.0001	1-1_GL0060070 [gene] locus=scaffold11377_2:1844:2968:+ [Complete] codon-table.11	0	2.3201e+07	425016	0	0	0	0	0	0	0	0	0	0	0	1.1241e+06	0	0	331022	0	0	0	0	419940	0	0	3383.28	0	592589	954040	1318597	299847	0
63073	LAIVLPGVK					3	0.0007	Group2-2A_GL0131483 [gene] locus=scaffold101381_5:11707:12921:- [Complete] codon-table.11	0	0	0	1.04525e+06	877245	0	0	1.17001e+06	0	0	0	0	0	0	0	0	0	0	0	0	0	0	0	0	0	0	0	0	0	0	0	0
63074	LAIYADDEKAQQEFMNIK					2	0.0008	S-Fe11_GL0144172 [gene] locus=scaffold18228_17:3413:5881:+ [Complete] codon-table.11	0	0	0	0	0	0	0	0	0	0	0	0	0	0	5.19158e+06	0	0	0	0	0	0	0	0	0	0	0	0	0	0	0	0	3.05443e+06
	LAIYADDEKAQQEFMNIK		-184.121	Unknown		1	0	S-Fe11_GL0144172 [gene] locus=scaffold18228_17:3413:5881:+ [Complete] codon-table.11	0	0	0	0	0	0	0	0	0	0	0	0	0	0	0	0	0	0	0	0	0	0	0	0	0	0	0	0	0	0	0	0
63075	LAKAADYEATANAGLIAACR		-327.227	Unknown		1	0.0001	7-8_GL0058427	0	0	0	0	0	0	0	0	0	0	0	0	0	0	0	0	0	0	0	0	0	0	0	0	0	0	0	0	0	0	0	0
63076	LAKAEAYGPLTQGIAAPVNDLSR					32	0	S-Fe2_GL0077380 [gene] locus=scaffold109607_1:1964:2965:- [Complete] codon-table.11	0	2.16263e+06	0	0	4.38387e+06	1.26369e+06	0	2.64499e+06	0	0	4.0133e+07	4.69462e+06	9.92177e+06	0	0	0	1.58166e+07	1.53678e+07	1.81631e+07	2.27693e+07	8.08719e+06	0	2.41122e+06	2.27533e+07	2.94545e+07	3.77364e+06	0	8.39389e+06	1.03746e+07	0	0	1.40478e+07
	LAKAEAYGPLTQGIAAPVNDLSR		0.9843	Asn->Asp substitution	N19	1	0	S-Fe2_GL0077380 [gene] locus=scaffold109607_1:1964:2965:- [Complete] codon-table.11	0	0	0	0	0	0	0	0	0	0	0	0	0	0	0	0	0	0	0	0	0	0	0	0	0	0	0	0	0	0	0	0
63077	LAKAEAYGPMTQGIAAPVNDLSR	15.9949@M10				1	0.0008	S-Fe3_GL0083870 [gene] locus=scaffold35572_26:906:1910:+ [Complete] codon-table.11	0	0	0	0	0	0	0	0	0	0	0	0	0	0	0	0	0	0	0	0	0	0	1.06931e+06	0	0	0	0	0	0	0	0	0
	LAKAEAYGPMTQGIAAPVNDLSR					11	0	S-Fe3_GL0083870 [gene] locus=scaffold35572_26:906:1910:+ [Complete] codon-table.11	0	0	0	0	0	0	0	0	0	0	0	0	0	1.19965e+07	5.2897e+06	0	11697979	3.2481e+06	0	0	0	4.93458e+06	9.2433e+06	8.82643e+06	1.58757e+07	0	0	0	0	1.12804e+07	0	7.79182e+06
63078	LAKAEAYGPVTQGIAKPVNDLSR					5	0	S-Fe9_GL0236365 [gene] locus=scaffold139424_1:98:991:- [Lack 5'-end] codon-table.11	0	0	0	0	0	0	0	0	0	0	0	3.38854e+06	3.24943e+06	0	0	7.25397e+06	0	0	0	0	0	0	0	0	0	0	0	0	0	0	0	2.76807e+06
	LAKAEAYGPVTQGIAKPVNDLSR		-313.212	Unknown		3	0	S-Fe9_GL0236365 [gene] locus=scaffold139424_1:98:991:- [Lack 5'-end] codon-table.11	0	0	0	0	0	0	0	0	0	0	0	0	0	0	0	0	0	0	0	0	0	0	0	0	0	0	0	0	0	0	0	0
	LAKAEAYGPVTQGIAKPVNDLSR		-14.0156	Leu/Ile->Val substitution	Unknown	1	0.0001	S-Fe9_GL0236365 [gene] locus=scaffold139424_1:98:991:- [Lack 5'-end] codon-table.11	0	0	0	0	0	0	0	0	0	0	0	0	0	0	0	0	0	0	0	0	0	0	0	0	0	0	0	0	0	0	0	0
63079	LAKDDVNDGYMLDGFPR					1	0	10_GL0000643 [gene] locus=scaffold52554_7:192:851:- [Complete] codon-table.11	0	0	0	0	0	0	0	0	0	0	0	0	0	0	1.69151e+06	0	0	0	0	0	0	0	0	0	0	0	0	0	0	0	0	0
63080	LAKDNSLNVGDAEYYLNYAENWSETAK					5	0	5-5_GL0101405 [gene] locus=scaffold82963_1:3:1499:+ [Lack both ends] codon-table.11	0	0	0	0	0	0	0	0	0	0	0	0	0	0	0	0	0	842267	0	1.20352e+06	0	0	0	0	0	6.49601e+06	0	1.95417e+07	0	0	0	0
63081	LAKDNSLNVNDAEYYLNYAEK					3	0	S-Fe9_GL0287384 [gene] locus=scaffold6650_1:3:4421:+ [Lack 5'-end] codon-table.11	0	0	0	0	0	0	0	0	4.54402e+06	5.93956e+06	0	0	0	0	0	0	0	0	0	0	0	0	0	0	0	0	0	0	1.02292e+06	0	0	0
63082	LAKDNSLNVNDAEYYLNYAEKWSETAK					1	0	22_GL0114835 [gene] locus=scaffold14758_4:3:1259:- [Lack both ends] codon-table.11	0	0	0	0	0	0	0	0	0	1.81138e+06	0	0	0	0	0	0	0	0	0	0	0	0	0	0	0	0	0	0	0	0	0	0
63083	LAKEEEKLTK					2	0.0007	MH-6-5_GL0111194 [gene] locus=scaffold72152_1:69:2420:- [Lack 5'-end] codon-table.11	0	0	0	0	0	0	0	0	0	0	570824	0	0	0	0	0	0	0	0	0	0	0	0	0	879083	0	0	0	0	0	0	0
63084	LAKEIDADIVLATDPDADRLGVR					2	0	MH-6-5_GL0100846 [gene] locus=scaffold63773_3:2:874:+ [Lack both ends] codon-table.11	0	0	0	0	0	0	0	0	0	0	2.14323e+06	0	0	0	0	0	0	0	0	0	0	0	0	0	2.4654e+06	0	0	0	0	0	0	0
63085	LAKEILDAANNTGAAVK					3	0	1-2_GL0071017 [gene] locus=scaffold43115_3:775:1242:+ [Complete] codon-table.11	0	0	0	0	0	0	0	0	0	0	0	3.87578e+06	0	0	0	0	0	0	3.6538e+06	0	0	0	0	0	0	0	0	0	0	0	0	0
63086	LAKEIMDAANDTGASVK		-71.0739	Lys->Gly substitution	K3	2	0.0008	1A-dyr2-07_GL0025132 [gene] locus=scaffold13898_4:2738:3208:+ [Complete] codon-table.11	0	0	0	0	0	0	0	0	0	0	0	0	0	0	0	0	0	0	0	0	0	0	0	0	0	0	0	0	0	0	0	0
	LAKEIMDAANDTGASVK		-14.0519	Lys->Asn substitution	Unknown	39	0	1A-dyr2-07_GL0025132 [gene] locus=scaffold13898_4:2738:3208:+ [Complete] codon-table.11	0	0	1.77831e+06	0	902081	1.67263e+06	0	1.81017e+06	0	0	0	0	0	0	0	0	0	0	0	0	0	0	0	0	0	0	0	0	0	0	0	20997.7
63087	LAKELVDIVHSYGK		-313.212	Unknown		2	0.0006	MC-6-1_GL0087655 [gene] locus=scaffold61068_8:12604:14832:+ [Complete] codon-table.11	0	0	0	0	0	0	0	0	0	0	0	0	0	0	0	0	0	0	0	0	0	0	0	0	0	0	0	0	0	0	0	0
63088	LAKEQDNPDYEIPAEK					2	0	Group2-7A_GL0029446 [gene] locus=scaffold13791_7:1:987:- [Lack 3'-end] codon-table.11	0	0	0	0	0	0	0	0	0	0	0	0	0	0	0	0	0	0	0	0	0	0	0	0	0	0	0	0	0	2.1682e+06	0	0
63089	LAKEQGLDAIHDTVHEMARDEAR	15.9949@M17	-370.223	Unknown		1	0.0001	S-Fe8_GL0143798 [gene] locus=scaffold86676_7:414:953:- [Complete] codon-table.11	0	0	0	0	0	0	0	0	0	0	0	0	0	0	0	0	0	0	0	0	0	0	0	0	0	0	0	0	0	0	0	0
63090	LAKEQIPNFAGIK					14	0	10_GL0037207 [gene] locus=scaffold63015_1:13642:14559:- [Complete] codon-table.11	0	0	0	0	0	0	0	0	2.23444e+06	0	0	0	1.40944e+07	0	0	0	2.12585e+06	3.18862e+06	3.96318e+06	4.42331e+06	9.33306e+06	4.58367e+06	6.57967e+06	0	0	0	0	0	7.81408e+06	1.2216e+07	5.97343e+06	0
63091	LAKESDAEKNAR		0.9475	Lys->Glu substitution	K9	1	0.0007	S-Fe7_GL0026833 [gene] locus=scaffold135074_1:2:2452:+ [Lack 5'-end] codon-table.11	0	0	0	0	0	0	0	0	0	0	0	0	0	0	0	0	0	0	0	0	0	0	0	0	0	0	0	0	0	0	0	0
63092	LAKGQFALIPVNFYAQK					9	0	Group2-1A_GL0055514 [gene] locus=scaffold36415_1:1821:2633:- [Lack 5'-end] codon-table.11	0	0	0	791362	0	0	0	0	0	0	0	0	1.5073e+07	0	0	0	0	0	1.01901e+06	0	3.62783e+07	0	0	0	0	0	0	0	2.27246e+07	0	0	0
	LAKGQFALIPVNFYAQK		0.9843	Asn->Asp substitution	N12	1	0.0002	Group2-1A_GL0055514 [gene] locus=scaffold36415_1:1821:2633:- [Lack 5'-end] codon-table.11	0	0	0	0	0	0	0	0	0	0	0	0	0	0	0	0	0	0	0	0	0	0	0	0	0	0	0	0	0	0	0	0
	LAKGQFALIPVNFYAQK		43.0059	Ala->Asn substitution	Unknown	5	0	Group2-1A_GL0055514 [gene] locus=scaffold36415_1:1821:2633:- [Lack 5'-end] codon-table.11	0	0	0	0	0	0	0	0	0	0	0	0	0	0	0	0	0	0	0	0	0	0	0	0	0	0	0	0	0	0	0	0
	LAKGQFALIPVNFYAQK		52.9122	Unknown		1	0.0002	Group2-1A_GL0055514 [gene] locus=scaffold36415_1:1821:2633:- [Lack 5'-end] codon-table.11	0	0	0	0	0	0	0	0	0	0	0	0	0	0	0	0	0	0	0	0	3.62783e+07	0	0	0	0	0	0	0	0	0	0	0
	LAKGQFALIPVNFYAQK		57.0216	Ala->Gln substitution	Unknown	2	0.0001	Group2-1A_GL0055514 [gene] locus=scaffold36415_1:1821:2633:- [Lack 5'-end] codon-table.11	0	0	0	0	0	0	0	0	0	0	0	0	0	0	0	0	0	0	0	0	0	0	0	0	0	0	0	0	0	0	0	0
63093	LAKLAGGVAVIR		43.0059	Ala->Asn substitution	Unknown	2	0.0008	S-Fe11_GL0109139 [gene] locus=scaffold233_3:515:2140:+ [Complete] codon-table.11	0	0	0	0	0	0	0	0	0	0	0	0	0	0	0	0	0	0	0	0	0	0	0	0	0	0	0	0	0	0	0	0
63094	LAKLDMDSR					1	0.001	S-Fe3_GL0209036 [gene] locus=scaffold97469_1:629:1912:+ [Complete] codon-table.11	0	0	0	0	0	0	0	0	0	0	0	0	0	0	0	0	707951	0	0	0	0	0	0	0	0	0	0	0	0	0	0	0
63095	LAKNADGEQLYR					1	0.0001	S-Fe8_GL0070830 [gene] locus=scaffold61554_1:3:4232:+ [Lack 5'-end] codon-table.11	0	0	0	0	0	0	0	0	0	0	0	0	0	0	0	0	0	3.2235e+06	0	0	0	0	0	0	0	0	0	0	0	0	0	0
	LAKNADGEQLYR		43.0059	Ala->Asn substitution	Unknown	2	0.0008	S-Fe8_GL0070830 [gene] locus=scaffold61554_1:3:4232:+ [Lack 5'-end] codon-table.11	0	0	0	0	0	0	0	0	0	0	0	0	0	0	0	0	0	0	0	0	0	0	0	0	0	0	0	0	0	0	0	0
63096	LAKPAVPFGGK					46	0.0007	S-Fe12_GL0008812 [gene] locus=scaffold16060_1:6092:7249:- [Lack 5'-end] codon-table.11	1.0695e+07	1.90759e+07	1.23164e+07	7.02622e+06	1.61527e+07	1.5842e+07	1.10958e+07	1.67628e+07	1.28872e+07	0	1.37227e+07	3.38078e+06	1.77411e+07	47317222	0	33715545	2.99551e+06	8.6662e+06	0	6.7311e+06	13432863	1.00396e+07	16797178	1.71044e+07	4.19386e+06	23516509	1.64164e+07	1.26476e+07	2.23914e+07	3.8966e+07	1.26683e+07	3.12856e+07
	LAKPAVPFGGK		-313.212	Unknown		3	0.0274	S-Fe12_GL0008812 [gene] locus=scaffold16060_1:6092:7249:- [Lack 5'-end] codon-table.11	0	0	0	0	0	0	0	0	0	0	0	0	0	0	0	0	0	0	0	0	0	0	0	0	0	0	0	0	0	0	0	0
	LAKPAVPFGGK		43.0059	Ala->Asn substitution	Unknown	1	0.0055	S-Fe12_GL0008812 [gene] locus=scaffold16060_1:6092:7249:- [Lack 5'-end] codon-table.11	0	0	0	0	0	0	0	0	0	0	0	0	0	0	0	0	0	0	0	0	0	0	0	0	0	0	0	0	0	0	0	0
63097	LAKPGDAVLLSPACASWGMFK					1	0	S-Fe3_GL0158303 [gene] locus=scaffold104173_2:3:1349:- [Lack 3'-end] codon-table.11	0	0	0	0	0	0	0	0	0	0	0	0	0	0	0	0	0	0	0	0	0	0	0	0	2.36849e+06	0	0	0	0	0	0	0
63098	LAKQTLEYMKDPIR		-313.212	Unknown		7	0	10_GL0016065 [gene] locus=scaffold64589_1:32443:35166:+ [Complete] codon-table.11	0	0	0	0	0	0	0	0	0	0	0	0	0	0	0	0	0	0	0	0	0	0	0	0	0	0	0	0	0	0	0	0
63099	LAKYDVDSVICYEGK					7	0	S-Fe3_GL0141036 [gene] locus=scaffold12776_11:796:1320:- [Complete] codon-table.11	0	0	0	0	0	0	0	0	2.55901e+06	0	0	0	0	0	0	5.33154e+06	2.93275e+06	0	0	0	0	0	0	0	0	0	0	0	0	1.92814e+06	0	0
63100	LALAAKYE					4	0.001	Group2-6A_GL0064249 [gene] locus=scaffold51204_2:695:2353:- [Lack 5'-end] codon-table.11	0	7.74513e+06	2.24797e+06	0	0	8.325e+06	6.4135e+06	0	0	0	0	0	0	0	0	0	0	0	0	0	0	0	0	0	0	0	0	0	0	0	0	0
63101	LALAAQNFLNKPVEYIAQVAR					2	0	11_GL0069366 [gene] locus=scaffold60031_3:1:498:- [Lack 3'-end] codon-table.11	0	0	0	0	0	0	0	0	0	0	0	0	0	0	1.10538e+06	0	0	0	0	0	5.07761e+06	0	0	0	0	0	0	0	0	0	0	0
63102	LALAAQNFLNKPVEYIAQVSR					28	0	S-Fe3_GL0094302 [gene] locus=scaffold52458_11:288:917:+ [Lack 3'-end] codon-table.11	0	0	0	0	0	0	0	0	7.88817e+06	8.44278e+06	6403217	0	0	5.58325e+06	1.19784e+06	3.00209e+06	1.38619e+07	963788	0	0	0	1.82751e+06	0	3.52108e+06	1.49103e+07	0	797003	4.018e+06	0	3.44082e+06	2.26182e+06	1.48172e+07
	LALAAQNFLNKPVEYIAQVSR		0.9843	Asn->Asp substitution	Unknown	1	0	S-Fe3_GL0094302 [gene] locus=scaffold52458_11:288:917:+ [Lack 3'-end] codon-table.11	0	0	0	0	0	0	0	0	0	0	0	0	0	0	0	0	0	0	0	0	0	0	0	0	0	0	0	0	0	0	0	0
63103	LALAETALEFPEEQQLDAILPTK					6	0	10_GL0092197 [gene] locus=scaffold64788_1:31027:32127:- [Complete] codon-table.11	0	0	0	0	0	0	0	0	0	0	0	0	0	0	0	0	0	0	2.89078e+06	0	4.54792e+06	4.70851e+06	0	0	0	0	0	1.23538e+07	0	3.72682e+06	0	0
63104	LALAGDYDHAR					1	0.0008	46_GL0058888 [gene] locus=scaffold3273_2:28:921:+ [Complete] codon-table.11	0	0	0	0	0	0	0	0	0	0	0	0	0	0	0	0	0	0	0	0	0	3.21538e+06	0	0	0	0	0	0	0	0	0	0
63105	LALAQIER					4	0.0018	4-8_GL0040119 [gene] locus=scaffold36500_11:1609:1752:- [Complete] codon-table.11	0	0	0	0	0	0	0	0	0	0	1.0788e+07	0	0	0	0	0	0	2.58581e+06	0	0	0	0	0	0	0	5.14511e+06	3.10592e+06	0	0	0	0	0
63106	LALAWYK					9	0.0009	10_GL0093715 [gene] locus=scaffold48373_2:36347:37894:+ [Complete] codon-table.11	0	0	0	0	0	0	0	0	0	1.8447e+06	0	839312	0	0	0	0	0	0	0	0	1.7693e+06	0	0	0	2.47651e+06	1.46388e+06	0	3.08879e+06	2.36335e+06	2.37458e+06	703796	0
	LALAWYK		-0.9962	Unknown		1	0.0067	10_GL0093715 [gene] locus=scaffold48373_2:36347:37894:+ [Complete] codon-table.11	0	0	0	0	0	0	0	0	0	0	0	0	3.64561e+06	0	0	0	0	0	0	0	0	0	0	0	0	0	0	0	0	0	0	0
63107	LALAYAAGIGGAR					12	0	Group2-6A_GL0013255 [gene] locus=scaffold8082_2:315:1118:- [Complete] codon-table.11	0	4.31188e+06	0	0	2.26676e+06	2.18906e+06	0	0	3.75857e+06	0	1.54033e+07	0	1.39423e+07	9.24258e+06	0	0	3.4784e+06	0	1.57451e+06	4.207e+06	3.57955e+06	0	0	0	0	0	0	0	0	0	0	0
63108	LALCTAYGALQR					4	0.0001	16_GL0063552 [gene] locus=scaffold35233_2:4320:6194:- [Complete] codon-table.11	0	0	0	0	0	0	0	0	0	0	0	0	0	0	0	0	0	0	0	2.39756e+06	0	0	3.74157e+06	0	2.73637e+06	0	0	3.47103e+06	0	0	0	0
63109	LALCTLAAAK					1	0.0007	2-2_GL0043249 [gene] locus=scaffold16840_3:1:924:+ [Lack 5'-end] codon-table.11	0	0	1.05275e+06	0	0	0	0	0	0	0	0	0	0	0	0	0	0	0	0	0	0	0	0	0	0	0	0	0	0	0	0	0
63110	LALCTLAAAKDNAGTMEPQAGSFLLAR					1	0	2-2_GL0043249 [gene] locus=scaffold16840_3:1:924:+ [Lack 5'-end] codon-table.11	0	0	0	0	0	0	0	1.0498e+06	0	0	0	0	0	0	0	0	0	0	0	0	0	0	0	0	0	0	0	0	0	0	0	0
63111	LALDANNMIGYAVAPVQYDANGAVVYK	15.9949@M8				1	0	S-Fe4_GL0033928 [gene] locus=scaffold2151_1:1:2373:+ [Lack 5'-end] codon-table.11	0	0	1.29049e+06	0	0	0	0	0	0	0	0	0	0	0	0	0	0	0	0	0	0	0	0	0	0	0	0	0	0	0	0	0
63112	LALDANNMIGYAVAPVQYDANGAVVYKK	15.9949@M8	0.9843	Asn->Asp substitution	N21	2	0	S-Fe4_GL0033928 [gene] locus=scaffold2151_1:1:2373:+ [Lack 5'-end] codon-table.11	0	0	338763	0	0	0	0	0	0	0	0	0	0	0	0	0	0	0	0	0	0	0	0	0	0	0	0	0	0	0	0	0
63113	LALDDGSVYTVNADSTGEQVGLR					7	0	MH-6-4_GL0080106 [gene] locus=scaffold42869_1:3:4427:+ [Lack 5'-end] codon-table.11	0	964346	2.39645e+06	0	0	3.43922e+06	0	3.65472e+06	0	0	0	0	0	0	0	0	0	0	0	0	0	0	0	0	0	0	0	0	0	0	0	0
63114	LALDEDGEIIGYEFVR					36	0	10_GL0062623 [gene] locus=scaffold2699_5:25974:26666:+ [Complete] codon-table.11	0	0	0	0	0	0	0	632451	0	4.36438e+06	0	1.75033e+06	2.76603e+06	0	0	0	1.3284e+06	1.13162e+06	316603	2.0678e+06	2.74204e+06	2.71957e+06	0	1.42752e+06	2.73965e+06	4.39318e+06	0	4.54581e+06	1.00024e+07	4.54262e+06	3.50086e+06	2.11238e+06
	LALDEDGEIIGYEFVR		0.9475	Lys->Glu substitution	Unknown	1	0	10_GL0062623 [gene] locus=scaffold2699_5:25974:26666:+ [Complete] codon-table.11	0	0	0	0	0	0	0	0	0	0	0	0	0	0	0	0	0	0	0	0	0	0	0	0	0	0	0	0	0	1.5458e+06	0	0
63115	LALDHLNLTIPR					1	0	4-1_GL0015459 [gene] locus=scaffold35310_2:2780:3481:+ [Complete] codon-table.11	0	0	0	0	373985	0	0	0	0	0	0	0	0	0	0	0	0	0	0	0	0	0	0	0	0	0	0	0	0	0	0	0
63116	LALDKNDEVIGYEFVSLGK		-172.121	Unknown		4	0	4-1_GL0027550 [gene] locus=scaffold17893_2:1643:2344:- [Complete] codon-table.11	0	0	0	0	0	0	0	0	0	0	161695	0	0	0	0	0	0	0	0	0	0	0	0	0	0	0	0	0	0	0	0	0
	LALDKNDEVIGYEFVSLGK		-99.0685	Unknown		3	0.0008	4-1_GL0027550 [gene] locus=scaffold17893_2:1643:2344:- [Complete] codon-table.11	0	0	0	0	0	0	0	0	0	0	0	0	0	0	0	0	0	0	0	0	0	0	0	0	0	0	0	0	0	0	0	0
63117	LALDKTSVNMTLDDNKR					1	0	G1-5A_GL0071653 [gene] locus=scaffold44856_2:3:2762:+ [Lack 5'-end] codon-table.11	0	0	0	0	0	0	0	0	0	0	0	0	0	1.14101e+07	0	0	0	0	0	0	0	0	0	0	0	0	0	0	0	0	0	0
63118	LALDKTTNK					1	0.0007	2-1_GL0050294 [gene] locus=scaffold48922_6:3:1556:- [Lack both ends] codon-table.11	0	0	0	0	0	0	0	0	0	0	0	0	0	0	0	0	0	0	0	0	0	0	0	0	0	0	2.19294e+06	0	0	0	0	0
63119	LALDLSK					34	0.0011	S-Fe10_GL0093917 [gene] locus=scaffold11218_1:241:1353:+ [Complete] codon-table.11	1.11036e+07	2.70893e+07	2.01747e+07	1.00437e+07	4.56958e+07	2.94586e+07	1.0052e+07	2.58233e+07	0	0	0	0	0	1.63774e+07	0	0	0	0	0	0	0	2.63748e+06	1.61328e+06	3.09146e+06	0	0	0	0	0	1.00884e+07	0	1.41679e+07
63120	LALDPNKVHLFDVNDEHAILS					1	0.0008	MC-6-2_GL0183429 [gene] locus=scaffold133002_1:27884:29029:- [Complete] codon-table.11	0	5.42445e+06	0	0	0	0	0	0	0	0	0	0	0	0	0	0	0	0	0	0	0	0	0	0	0	0	0	0	0	0	0	0
63121	LALDVGKIFFDEK					1	0.0008	S-Fe3_GL0160055 [gene] locus=scaffold26621_10:1175:2068:+ [Lack 3'-end] codon-table.11	0	0	0	0	0	0	0	0	0	0	0	0	0	0	0	0	0	0	0	0	0	0	0	0	0	0	0	0	0	929439	0	0
63122	LALEAGACTPAVEK					8	0	MC-6-3_GL0110976 [gene] locus=scaffold81847_1:258:926:- [Lack 5'-end] codon-table.11	0	3.95896e+06	4.17598e+06	0	6434267	5359810	0	0	0	0	0	0	0	0	5.34951e+06	0	0	0	0	0	0	0	0	0	0	0	1.13612e+07	0	0	1.92449e+07	0	1.23178e+07
	LALEAGACTPAVEK		28.0312	di-Methylation	K14	1	0.0002	MC-6-3_GL0110976 [gene] locus=scaffold81847_1:258:926:- [Lack 5'-end] codon-table.11	0	0	0	0	0	0	0	847062	0	0	0	0	0	0	0	0	0	0	0	0	0	0	0	0	0	0	0	0	0	0	0	0
63123	LALEAGEHPTFNTMDYYLK					2	0	S-Fe3_GL0184452 [gene] locus=scaffold86_25:2571:3992:- [Complete] codon-table.11	0	0	0	0	0	0	0	0	3.88224e+06	0	0	0	0	0	0	0	4.98806e+06	0	0	0	0	0	0	0	0	0	0	0	0	0	0	0
	LALEAGEHPTFNTMDYYLK		-1.9792	Thr->Val substitution	Unknown	1	0.0068	S-Fe3_GL0184452 [gene] locus=scaffold86_25:2571:3992:- [Complete] codon-table.11	0	0	0	0	0	0	0	0	0	1.47053e+06	0	0	0	0	0	0	0	0	0	0	0	0	0	0	0	0	0	0	0	0	0	0
63124	LALEEAEK					1	0.0017	S-Fe20_GL0126956 [gene] locus=scaffold39233_9:2209:4752:+ [Complete] codon-table.11	0	0	0	0	0	0	0	0	0	0	1.17293e+07	0	0	0	0	0	0	0	0	0	0	0	0	0	0	0	0	0	0	0	0	0
63125	LALEEAEKCTDGAR					8	0	S-Fe20_GL0126956 [gene] locus=scaffold39233_9:2209:4752:+ [Complete] codon-table.11	0	0	0	0	0	0	0	0	0	0	2.11191e+07	0	0	0	0	0	5.27722e+06	0	4.09138e+06	7.77297e+06	1.7569e+06	0	0	0	1.83706e+07	0	0	0	0	0	0	0
63126	LALEIFCYK					1	0.0008	6-2_GL0083501 [gene] locus=scaffold47106_6:6949:8160:- [Complete] codon-table.11	0	0	0	0	0	0	0	427633	0	0	0	0	0	0	0	0	0	0	0	0	0	0	0	0	0	0	0	0	0	0	0	0
63127	LALELDKINFK					10	0.0007	1-2_GL0015237 [gene] locus=scaffold65247_3:2:913:+ [Lack 5'-end] codon-table.11	0	0	0	0	0	0	0	0	878713	0	0	1.35596e+06	1.61936e+06	1.38983e+06	1.05148e+06	0	0	0	0	0	0	522888	0	0	656776	435928	755418	0	406709	0	0	0
63128	LALEVKPQMITAGASAYSR					2	0	10_GL0051743 [gene] locus=scaffold33515_11:46799:48556:- [Complete] codon-table.11	0	0	0	0	0	0	0	0	0	0	0	0	0	0	0	0	0	0	0	0	0	0	0	0	0	0	0	5.05646e+06	0	4.88792e+06	0	0
63129	LALFENLFPIPR					1	0	7-2_GL0066791 [gene] locus=C985377_1:54:1277:- [Complete] codon-table.11	0	0	0	0	978459	0	0	0	0	0	0	0	0	0	0	0	0	0	0	0	0	0	0	0	0	0	0	0	0	0	0	0
63130	LALFENVFPIPR					1	0.0008	S-Fe3_GL0073495 [gene] locus=C1515095_1:1:381:- [Lack 3'-end] codon-table.11	0	0	0	0	0	0	0	0	0	0	0	0	0	0	0	0	0	0	0	4.22358e+06	0	0	0	0	0	0	0	0	0	0	0	0
63131	LALFENVYPIPR					2	0.0001	MH-6-4_GL0004539 [gene] locus=scaffold770_1:2502:3707:+ [Complete] codon-table.11	0	0	0	0	0	0	0	0	0	0	0	0	0	0	0	0	0	0	0	0	1.11031e+06	0	0	0	0	0	0	1.27944e+06	0	0	0	0
63132	LALFSALAGAAAAGTYYYLQK					1	0	11_GL0099312 [gene] locus=scaffold69303_1:131:607:+ [Complete] codon-table.11	0	0	0	0	0	0	0	0	0	0	0	0	0	0	0	0	0	0	0	0	0	0	0	0	0	0	0	0	1.77542e+06	0	0	0
63133	LALGAHADRVK					1	0.0008	Group2-3A_GL0021099 [gene] locus=scaffold6558_3:400:1107:- [Lack 5'-end] codon-table.11	0	0	0	0	0	0	0	0	0	0	0	0	0	0	0	0	0	0	0	0	0	0	0	424944	0	0	0	0	0	0	0	0
63134	LALGGAQEYFHVTPDLTTLGK					1	0	S-Fe1_GL0136227 [gene] locus=scaffold23633_9:630:1922:- [Complete] codon-table.11	0	0	0	0	0	0	0	0	0	0	0	0	0	0	0	0	0	0	0	1.32568e+06	0	0	0	0	0	0	0	0	0	0	0	0
63135	LALGKIEAGK					4	0.0008	S-Fe1_GL0098539 [gene] locus=scaffold612_1:34507:35205:- [Complete] codon-table.11	0	0	0	0	0	942291	1.28723e+06	0	0	0	0	0	0	0	0	0	0	0	0	0	0	3.9176e+06	854162	0	0	0	0	0	0	0	0	0
63136	LALGLNIR					3	0.0016	S-Fe16_GL0086604 [gene] locus=scaffold15435_1:1:1347:+ [Lack both ends] codon-table.11	0	2.48822e+06	0	0	0	0	0	4.20861e+06	0	0	0	0	0	0	0	0	0	0	0	0	0	649973	0	0	0	0	0	0	0	0	0	0
63137	LALGTLKPLR					1	0.0008	8-1_GL0050106 [gene] locus=scaffold20922_4:659:2191:- [Complete] codon-table.11	0	0	0	0	0	0	0	0	1.91794e+06	0	0	0	0	0	0	0	0	0	0	0	0	0	0	0	0	0	0	0	0	0	0	0
63138	LALGTPETAIPPFNTK		-14.0156	Leu/Ile->Val substitution	Unknown	6	0.0008	16_GL0039109 [gene] locus=scaffold35883_1:2774:4918:- [Complete] codon-table.11	0	0	0	0	0	0	0	0	0	0	0	0	0	0	0	0	0	0	972737	0	0	0	0	0	0	128026	0	0	0	0	144999	0
	LALGTPETAIPPFNTK		26.0157	Ala->Pro substitution	A2	1	0.0062	16_GL0039109 [gene] locus=scaffold35883_1:2774:4918:- [Complete] codon-table.11	0	0	0	0	0	0	0	0	0	0	0	0	0	0	0	0	0	0	0	0	0	0	0	0	0	0	0	0	0	0	0	0
63139	LALISAFIR					14	0.0007	S-Fe20_GL0136421 [gene] locus=scaffold17193_3:1813:2565:+ [Lack 3'-end] codon-table.11	0	312934	0	0	194987	0	0	525727	0	380559	0	0	0	881973	460532	1.28208e+06	0	0	0	0	0	491519	0	1.58947e+06	0	0	0	0	1.01748e+06	1.39884e+06	0	1.40766e+06
63140	LALISALIR					1	0.0008	S-Fe7_GL0215490 [gene] locus=scaffold54779_26:1:612:- [Lack 3'-end] codon-table.11	0	0	0	0	0	0	0	0	0	0	1.3036e+06	0	0	0	0	0	0	0	0	0	0	0	0	0	0	0	0	0	0	0	0	0
63141	LALITDVNYHGSK					52	0	5-8_GL0055932 [gene] locus=scaffold48587_6:44:3577:- [Lack 5'-end] codon-table.11	0	5.0937e+06	0	5.40385e+06	2.70285e+06	8.87376e+06	5.86992e+06	18385590	0	0	3.42396e+07	0	9.11659e+06	3.46078e+07	1.61525e+08	3.98633e+06	0	0	1.32225e+07	0	1.65545e+07	0	1.13305e+07	2.88818e+07	0	6.02386e+06	1.5014e+07	5.4917e+06	2.25229e+06	5.9402e+07	1.66035e+07	1.0124e+07
	LALITDVNYHGSK		-184.121	Unknown		1	0.0002	5-8_GL0055932 [gene] locus=scaffold48587_6:44:3577:- [Lack 5'-end] codon-table.11	0	0	0	0	0	0	0	0	0	0	0	0	0	0	0	0	0	0	0	0	0	0	0	0	0	0	0	0	0	0	0	0
	LALITDVNYHGSK		0.9843	Asn->Asp substitution	N8	1	0.0001	5-8_GL0055932 [gene] locus=scaffold48587_6:44:3577:- [Lack 5'-end] codon-table.11	0	0	0	0	0	0	0	0	0	0	0	0	0	0	0	0	0	0	0	0	0	4.37554e+06	0	0	0	0	0	0	0	0	0	0
	LALITDVNYHGSK		43.0059	Ala->Asn substitution	Unknown	2	0.0001	5-8_GL0055932 [gene] locus=scaffold48587_6:44:3577:- [Lack 5'-end] codon-table.11	0	0	0	0	0	0	0	0	0	0	0	0	0	0	255313	0	0	0	0	0	0	0	0	0	0	0	0	0	0	0	0	0
	LALITDVNYHGSK		57.0216	Ala->Gln substitution	Unknown	3	0	5-8_GL0055932 [gene] locus=scaffold48587_6:44:3577:- [Lack 5'-end] codon-table.11	0	0	0	0	0	0	0	0	0	0	0	0	0	0	1.08329e+06	0	0	0	0	0	0	0	0	0	0	0	0	0	0	0	0	0
63142	LALLEEEK					22	0.0009	MC-6-2_GL0194280 [gene] locus=C1483314_1:164:1417:- [Complete] codon-table.11	2.16034e+07	7.09233e+06	1.59707e+06	14909764	5.69142e+06	7.52945e+06	1.22715e+07	6.79261e+06	0	1.27961e+07	0	1.94562e+07	12204846	0	0	5.20057e+06	6.86772e+06	2409627	4.37817e+06	3.06029e+06	1.27643e+07	0	0	2.69704e+06	0	1.2527e+07	5.60877e+06	0	7570138	0	0	0
63143	LALLGGTWTGGK					5	0.0001	2_GL0025496 [gene] locus=scaffold8867_2:2:508:+ [Lack both ends] codon-table.11	0	0	0	0	0	0	0	1.87445e+06	0	0	0	0	0	0	0	0	0	0	4713134	0	0	0	0	0	0	0	4.2811e+06	0	1.16819e+07	0	0	5.60703e+06
63144	LALLNTAVKK					1	0.0007	2A-dyr14-07_GL0041657 [gene] locus=scaffold52499_1:260:715:- [Lack 5'-end] codon-table.11	0	0	0	0	0	0	0	0	0	0	0	0	0	0	0	0	0	0	0	0	0	0	0	0	0	0	0	0	0	850220	0	0
63145	LALLSALSSK					1	0.0007	S-Fe10_GL0009972 [gene] locus=scaffold999_1:59566:61512:+ [Complete] codon-table.11;S-Fe6_GL0190373 [gene] locus=scaffold123969_1:5529:6155:+ [Complete] codon-table.11	0	575500	0	0	0	0	0	0	0	0	0	0	0	0	0	0	0	0	0	0	0	0	0	0	0	0	0	0	0	0	0	0
63146	LALMEGPDFPIALGVIR					2	0	S-Fe11_GL0028581 [gene] locus=scaffold348_1:2991:3995:- [Complete] codon-table.11	0	0	0	0	0	0	0	0	0	0	0	3.64011e+06	0	0	0	0	0	0	0	0	0	0	0	0	0	0	0	0	0	0	0	3.54764e+06
63147	LALMTPEKEMPAGAEIC					2	0	S-Fe3_GL0024452 [gene] locus=scaffold105764_3:53:1063:- [Lack 5'-end] codon-table.11	0	0	0	0	0	0	0	0	0	0	0	0	0	0	0	0	0	0	0	0	0	0	0	1.79085e+06	0	0	0	0	0	0	0	4.88081e+06
63148	LALNAEVYADDNWTDGNRPAGK					1	0	S-Fe1_GL0014665 [gene] locus=C1088802_1:1845:3512:- [Complete] codon-table.11	0	0	0	0	0	0	0	0	0	0	0	0	0	0	0	0	0	0	0	0	0	0	0	0	2.92806e+06	0	0	0	0	0	0	0
63149	LALNYAIDRNSYNELVNNGIFAPSTGLVYSGLSGVEK		0.9843	Asn->Asp substitution	Unknown	1	0	20_GL0045859 [gene] locus=scaffold49943_1:43:1680:- [Complete] codon-table.11	0	0	0	0	0	0	0	0	0	1.57355e+06	0	0	0	0	0	0	0	0	0	0	0	0	0	0	0	0	0	0	0	0	0	0
63150	LALNYAINR					6	0.0008	26_GL0070078 [gene] locus=scaffold38490_6:223:1872:- [Complete] codon-table.11	0	0	1.65588e+06	1.24911e+06	4.88965e+06	3.94893e+06	0	5.56846e+06	0	0	0	0	0	4.68332e+06	0	0	0	0	0	0	0	0	0	0	0	0	0	0	0	0	0	0
63151	LALNYSGSVTLENLK					1	0	G1-1A_GL0095728 [gene] locus=scaffold78838_1:6309:9461:+ [Complete] codon-table.11	0	0	0	0	0	0	2.14481e+06	0	0	0	0	0	0	0	0	0	0	0	0	0	0	0	0	0	0	0	0	0	0	0	0	0
63152	LALPDDEILFDHLAR					4	0	1-6_GL0016165 [gene] locus=scaffold6365_1:1140:3773:+ [Complete] codon-table.11	0	0	0	0	0	0	0	0	0	1.0017e+06	0	0	478871	0	936949	0	0	0	0	0	0	311979	0	0	0	0	0	0	0	0	0	0
63153	LALPDEILLNIEKPAR					2	0	S-Fe20_GL0086869 [gene] locus=scaffold110787_1:401:787:+ [Lack 3'-end] codon-table.11	0	0	0	0	0	0	0	0	0	0	1.15525e+06	0	0	0	0	0	0	0	0	0	0	0	0	0	0	0	239244	0	0	0	0	0
63154	LALPNAEIMIHQPSAGTK	15.9949@M9				1	0.0008	S-Fe20_GL0115666 [gene] locus=scaffold65676_2:3:452:+ [Lack 5'-end] codon-table.11	0	0	0	0	0	0	0	0	0	0	0	0	0	0	0	0	0	0	0	0	0	0	1.59142e+06	0	0	0	0	0	0	0	0	0
	LALPNAEIMIHQPSAGTK					22	0	S-Fe20_GL0115666 [gene] locus=scaffold65676_2:3:452:+ [Lack 5'-end] codon-table.11	0	2.40697e+06	0	0	0	5.8781e+06	2.48788e+06	1.81804e+06	0	3.14518e+06	1.41004e+07	0	8.0137e+06	2.92481e+06	3.34677e+06	0	1.68725e+06	3.97067e+06	0	1.01637e+06	4.60661e+06	8.71682e+06	1.31719e+07	0	0	3.26756e+06	5.1026e+06	2.22701e+06	3.69118e+06	2.30743e+06	2.79374e+06	0
63155	LALPNAEIMIHQPSGGAQGQATEIQIAADHILK	15.9949@M9	-15.995	Ser->Ala substitution	S14	1	0.0001	17_GL0036296 [gene] locus=scaffold11253_4:397:978:- [Complete] codon-table.11	0	0	0	0	0	0	0	0	0	0	0	0	0	0	0	0	0	0	0	0	0	0	0	0	0	0	0	0	0	0	0	0
	LALPNAEIMIHQPSGGAQGQATEIQIAADHILK					1	0.0008	17_GL0036296 [gene] locus=scaffold11253_4:397:978:- [Complete] codon-table.11	0	0	0	0	0	0	0	0	0	0	0	0	0	0	0	0	0	0	0	0	0	0	0	0	0	0	2.74911e+06	0	0	0	0	0
63156	LALPNAEIMIHQPSGGAR					9	0	Group2-8A_GL0056095 [gene] locus=scaffold37427_3:143:730:- [Lack 5'-end] codon-table.11	0	0	0	0	0	0	0	0	0	6.68618e+06	0	0	2.54079e+06	2.26354e+06	9.03924e+06	3.50185e+06	0	0	0	0	0	0	4.3405e+06	0	0	0	0	0	1.90105e+06	0	4.42348e+06	15246207
63157	LALQEELGLDKDAHVMMIGIVSR					1	0	23_GL0103847 [gene] locus=scaffold53438_1:774:2222:- [Complete] codon-table.11	0	0	0	0	0	0	0	0	0	0	0	0	0	0	0	0	0	0	0	0	0	0	0	0	1.20547e+06	0	0	0	0	0	0	0
63158	LALQLTK					3	0.0012	S-Fe12_GL0081424 [gene] locus=scaffold38111_2:1955:3139:- [Complete] codon-table.11	0	0	0	0	0	0	0	533861	0	0	0	0	0	0	0	0	0	0	0	0	1.09223e+07	0	0	0	0	0	0	0	8.12531e+06	0	0	0
63159	LALQLTNVR					5	0.0007	6-7_GL0102966 [gene] locus=scaffold81205_3:22258:23478:- [Complete] codon-table.11	0	0	0	0	0	0	0	0	0	0	0	0	0	0	1.58231e+07	1.37421e+07	0	0	0	0	928942	0	5.55711e+06	7.67137e+06	0	0	0	0	0	0	0	0
63160	LALQLTNVRK					6	0.0008	6-7_GL0102966 [gene] locus=scaffold81205_3:22258:23478:- [Complete] codon-table.11	0	0	0	0	0	0	0	0	0	0	0	0	0	0	5.24143e+06	0	0	0	0	0	0	0	3.79129e+06	3.91549e+06	0	0	0	0	1.49933e+06	0	1.65035e+06	0
63161	LALRNILGK					1	0.002	MH-6-2_GL0070922 [gene] locus=scaffold53100_2:1742:2761:- [Complete] codon-table.11	0	0	0	0	0	0	0	0	0	0	0	0	0	0	0	0	0	0	0	0	0	2.25297e+06	0	0	0	0	0	0	0	0	0	0
63162	LALSFSMDK					1	0.0008	G1-1A_GL0030515 [gene] locus=scaffold19239_1:4716:6980:+ [Complete] codon-table.11	0	0	0	0	0	0	0	0	0	0	0	0	0	0	0	0	0	0	0	0	0	0	0	0	0	0	0	0	0	2.97029e+06	0	0
63163	LALSFSMDKAAR					1	0	G1-1A_GL0030515 [gene] locus=scaffold19239_1:4716:6980:+ [Complete] codon-table.11	0	0	0	0	0	0	0	0	0	0	0	0	0	0	0	0	0	0	0	0	0	0	0	0	0	0	0	0	0	3.8431e+06	0	0
63164	LALSHPGTGILPK					5	0	MH-6-4_GL0015386 [gene] locus=scaffold5532_5:5272:6840:+ [Complete] codon-table.11	0	0	0	0	0	0	989721	0	0	0	0	0	0	3.26362e+06	2.44373e+06	0	0	0	0	0	0	0	1.19793e+06	0	0	0	0	0	0	894137	0	0
63165	LALSILGAPTER					3	0.0007	S-Fe10_GL0062974 [gene] locus=scaffold64658_1:3667:6414:- [Complete] codon-table.11	0	0	0	0	0	1.15066e+06	0	0	0	0	0	924142	0	0	0	0	0	0	0	0	0	1.06469e+06	0	0	0	0	0	0	0	0	0	0
63166	LALSQAEATMR					2	0.0008	1-6_GL0102414 [gene] locus=scaffold66452_2:3391:4767:- [Complete] codon-table.11	0	0	0	0	0	0	0	0	0	4.89232e+06	0	0	0	0	0	0	0	0	0	0	0	0	0	0	0	0	0	0	0	0	0	0
63167	LALSTGK					15	0.0012	1A-dyr3-06_GL0006936 [gene] locus=scaffold7867_6:1097:4603:+ [Complete] codon-table.11	44588503	1.74914e+06	0	0	0	0	8.60901e+06	1.67416e+07	0	0	0	25267372	33641579	47701569	0	5.14472e+06	0	0	0	0	0	0	0	0	63531972	0	17713179	0	40900749	203855288	16950976	154816300
	LALSTGK		57.0216	Ala->Gln substitution	A2	1	0.0006	1A-dyr3-06_GL0006936 [gene] locus=scaffold7867_6:1097:4603:+ [Complete] codon-table.11	0	0	0	0	0	0	0	0	0	0	0	0	0	0	0	0	0	0	0	0	0	0	0	0	0	0	0	0	0	0	0	0
63168	LALSTGKLATAPAVTGMTDATWK					3	0	1A-dyr3-06_GL0006936 [gene] locus=scaffold7867_6:1097:4603:+ [Complete] codon-table.11	0	0	0	0	0	0	0	0	0	0	0	0	0	3.26551e+06	0	0	0	0	0	0	0	2.12785e+06	0	0	0	0	0	0	0	3.4653e+06	0	0
	LALSTGKLATAPAVTGMTDATWK		43.0059	Ala->Asn substitution	Unknown	4	0	1A-dyr3-06_GL0006936 [gene] locus=scaffold7867_6:1097:4603:+ [Complete] codon-table.11	0	0	0	0	0	0	0	0	0	0	0	0	0	0	0	0	0	0	0	0	0	0	0	0	0	0	0	0	0	0	0	0
	LALSTGKLATAPAVTGMTDATWK		57.0216	Ala->Gln substitution	Unknown	4	0	1A-dyr3-06_GL0006936 [gene] locus=scaffold7867_6:1097:4603:+ [Complete] codon-table.11	0	0	0	0	0	0	0	0	0	0	0	0	0	0	0	0	0	0	0	0	0	0	0	0	0	0	0	0	0	0	0	0
63169	LALSVLGAPTER					13	0.0007	37_GL0064045 [gene] locus=scaffold36974_3:2:2173:+ [Lack both ends] codon-table.11	0	0	0	0	0	0	0	0	0	1.96737e+07	5.03056e+06	1.75821e+07	1.18804e+07	1.41624e+07	0	1.99878e+07	0	1.01601e+07	1.37837e+06	0	5.20722e+06	0	0	0	1.23206e+07	1.93697e+07	0	0	6.91121e+06	0	0	3.37758e+07
63170	LALTDTFEK					2	0.0008	23_GL0014908 [gene] locus=scaffold410_1:143:4918:+ [Complete] codon-table.11	0	0	0	0	0	0	2.75155e+06	0	0	0	0	4.58816e+06	0	0	0	0	0	0	0	0	0	0	0	0	0	0	0	0	0	0	0	0
63171	LALTDTYAK					1	0.0009	S-Fe6_GL0074350 [gene] locus=scaffold5176_5:5770:10767:- [Complete] codon-table.11	0	0	0	6.45787e+06	0	0	0	0	0	0	0	0	0	0	0	0	0	0	0	0	0	0	0	0	0	0	0	0	0	0	0	0
63172	LALTFALDR					6	0.0007	MC-6-1_GL0038573 [gene] locus=scaffold22353_1:11656:13920:- [Complete] codon-table.11	0	3.16641e+06	0	2136294	0	596326	0	3.56794e+06	0	0	0	0	0	5.28112e+06	0	8.64884e+06	0	0	0	0	0	0	0	0	0	0	0	0	0	0	0	0
63173	LALTGTVR					1	0.0011	S-Fe20_GL0179271 [gene] locus=scaffold20871_1:280:753:- [Lack 5'-end] codon-table.11	0	0	0	0	0	0	0	0	0	0	0	0	0	0	0	0	0	0	0	0	0	0	0	0	0	0	0	4.48078e+06	0	0	0	0
63174	LALTHIADDNLFVETR					3	0	20_GL0037908 [gene] locus=scaffold17656_27:375:1808:- [Complete] codon-table.11	0	0	0	0	0	0	0	0	0	0	0	0	0	0	0	0	0	0	0	0	0	0	0	0	0	0	0	0	0	1.5048e+07	0	0
63175	LALTHIADDNLFVETRK					2	0	20_GL0037908 [gene] locus=scaffold17656_27:375:1808:- [Complete] codon-table.11	0	0	0	0	0	0	0	0	0	0	0	0	0	0	0	0	0	0	0	0	0	0	0	0	0	0	0	0	0	5.57282e+06	0	0
63176	LALTMALDR					1	0.0008	5-5_GL0085887 [gene] locus=scaffold62137_2:2:2320:+ [Lack 5'-end] codon-table.11	0	0	0	0	0	2.97245e+06	0	0	0	0	0	0	0	0	0	0	0	0	0	0	0	0	0	0	0	0	0	0	0	0	0	0
63177	LALTMAWDR					9	0.0008	MH-6-1_GL0083461 [gene] locus=scaffold61336_1:8610:10952:- [Complete] codon-table.11	0	5.97896e+06	0	0	1.46275e+06	1.06198e+06	0	3.03471e+06	0	0	0	0	0	0	0	1.10482e+07	0	0	1.03599e+06	0	0	8.72579e+06	0	1.11687e+07	0	0	0	0	6.27025e+06	0	0	0
63178	LALTTDIVK					2	0.0009	S-Fe1_GL0069181 [gene] locus=scaffold42478_2:3520:5286:- [Complete] codon-table.11	0	0	0	0	0	0	0	0	0	0	0	0	0	0	0	0	0	0	0	0	0	0	0	0	3.85862e+06	0	0	2.00527e+06	0	0	0	0
63179	LALYGADYLMKEK					2	0.0008	1-2_GL0060978 [gene] locus=scaffold77507_2:1:2139:+ [Lack 5'-end] codon-table.11	0	0	0	0	0	0	0	0	0	0	0	0	0	7.39905e+06	1.29526e+06	0	0	0	0	0	0	0	0	0	0	0	0	0	0	0	0	0
63180	LALYGIDR					3	0.001	S-Fe10_GL0009772 [gene] locus=C949617_1:5122:7350:- [Complete] codon-table.11	0	4.84004e+06	0	0	0	8.09517e+06	0	0	0	0	0	0	0	0	0	0	0	0	0	0	0	0	0	0	0	0	0	0	0	0	0	0
63181	LALYINKLA					7	0.0007	37_GL0040009 [gene] locus=scaffold24890_10:1841:2095:- [Complete] codon-table.11	0	0	0	0	0	0	0	0	0	0	0	3.33765e+06	0	0	0	2.31028e+06	0	1.47553e+06	0	0	0	0	0	2.32176e+06	0	0	0	0	0	0	1.40576e+06	4.26942e+06
63182	LAMAAFSPPLDPAGNTVK					6	0	10_GL0077882 [gene] locus=scaffold65490_2:3811:4752:- [Complete] codon-table.11	0	0	0	0	0	0	0	0	0	3.99533e+06	0	0	1.27132e+06	0	0	0	0	0	0	0	0	1.20532e+06	0	0	2.70774e+06	0	0	3.07504e+06	0	0	0	0
63183	LAMAAFSPPLDPAGNTVKGQAALQSIIR					5	0	10_GL0077882 [gene] locus=scaffold65490_2:3811:4752:- [Complete] codon-table.11	0	0	0	0	0	0	0	0	0	2.61182e+06	0	0	1.18481e+06	0	0	0	0	0	905323	0	0	0	0	0	0	0	0	1.36945e+06	0	1.11826e+06	0	0
63184	LAMAGMEIVEAR					1	0.0001	MH-6-2_GL0084563 [gene] locus=scaffold65524_9:189:1139:+ [Complete] codon-table.11	0	0	0	0	0	0	0	0	0	0	0	0	0	0	0	0	0	0	0	0	1.34145e+06	0	0	0	0	0	0	0	0	0	0	0
63185	LAMALGLDR					12	0.0007	1-1_GL0039425 [gene] locus=scaffold84548_1:490:2748:+ [Complete] codon-table.11	0	6.14643e+06	523717	0	1.68661e+07	1.36999e+06	8.37599e+06	4.48536e+06	0	0	0	0	0	5.04891e+06	0	4.09117e+06	0	0	0	0	0	1.08113e+07	0	0	0	0	0	0	0	0	0	0
	LAMALGLDR		-0.9962	Unknown		1	0.0068	1-1_GL0039425 [gene] locus=scaffold84548_1:490:2748:+ [Complete] codon-table.11	0	0	0	0	0	0	0	0	0	0	0	0	0	0	0	0	0	0	1.93306e+06	0	0	0	0	0	0	0	0	0	0	0	0	0
63186	LAMANKNSLTDFVFSAGFGDSDLLK	15.9949@M3				2	0	6-3_GL0035173 [gene] locus=scaffold27368_2:2524:4275:+ [Complete] codon-table.11	0	0	0	0	0	0	0	0	0	0	0	0	3.08483e+06	0	8.2905e+06	0	0	0	0	0	0	0	0	0	0	0	0	0	0	0	0	0
63187	LAMAPAGGTASNIK		-0.9962	Unknown		1	0.0002	6-1_GL0091334 [gene] locus=scaffold63010_4:287:1591:- [Complete] codon-table.11	2.84048e+06	0	0	0	0	0	0	0	0	0	0	0	0	0	0	0	0	0	0	0	0	0	0	0	0	0	0	0	0	0	0	0
63188	LAMDLSK					7	0.0011	2A-dyr14-06_GL0061829 [gene] locus=scaffold16822_11:5912:7117:+ [Complete] codon-table.11;G1-5A_GL0109320 [gene] locus=scaffold74187_5:5519:6115:- [Lack 5'-end] codon-table.11	0	0	0	9.02675e+06	0	1.19696e+07	0	9.89289e+06	0	0	0	0	0	6.4515e+06	0	8.40159e+06	0	0	0	0	0	0	0	0	0	0	0	0	0	0	0	1.94762e+07
63189	LAMDLTK					15	0.0009	6-6_GL0069082 [gene] locus=scaffold94586_1:3:896:+ [Lack 5'-end] codon-table.11	3.19755e+07	0	4.76592e+06	5.4521e+06	6.68734e+06	5.23171e+06	0	9.70816e+06	3.30827e+07	1.60689e+07	2.70315e+07	0	0	0	0	1.70741e+07	0	0	0	0	0	0	2.46645e+07	7.02414e+06	0	0	0	0	0	4.52738e+07	0	3.60652e+06
63190	LAMDPDKIHIFDKETEQTITN					1	0.0013	17_GL0136272 [gene] locus=scaffold45724_1:169:1281:- [Complete] codon-table.11	0	0	0	0	0	0	0	0	0	0	0	0	0	0	0	0	0	1.49644e+06	0	0	0	0	0	0	0	0	0	0	0	0	0	0
	LAMDPDKIHIFDKETEQTITN		210.095	Unknown		1	0.0008	17_GL0136272 [gene] locus=scaffold45724_1:169:1281:- [Complete] codon-table.11	0	0	0	0	0	0	0	0	0	0	0	0	0	0	0	0	0	0	0	6.50886e+06	0	0	0	0	0	0	0	0	0	0	0	0
63191	LAMDTQKIHVFDKETEQTITN					1	0	2-2_GL0133342 [gene] locus=scaffold59827_6:5661:6773:- [Complete] codon-table.11	0	0	0	0	0	0	0	2.94571e+06	0	0	0	0	0	0	0	0	0	0	0	0	0	0	0	0	0	0	0	0	0	0	0	0
63192	LAMENTSTPTALIFSR					3	0.0001	10_GL0019046 [gene] locus=scaffold34733_1:22690:24702:- [Complete] codon-table.11	0	0	0	0	0	659880	0	0	0	0	0	0	0	0	0	0	0	0	0	0	0	0	0	0	0	0	0	0	1.93471e+06	0	1.53847e+06	0
63193	LAMESAAPK					1	0.0009	S-Fe3_GL0040695 [gene] locus=scaffold17862_8:480:1106:- [Lack 5'-end] codon-table.11	0	0	0	0	0	0	0	0	0	0	0	0	0	0	0	0	1.70057e+06	0	0	0	0	0	0	0	0	0	0	0	0	0	0	0
63194	LAMGIPDYWIK					1	0.0008	13_GL0037563 [gene] locus=scaffold8887_3:4674:6680:+ [Complete] codon-table.11	0	0	0	0	0	0	0	0	0	0	0	0	0	0	0	0	0	0	0	0	914954	0	0	0	0	0	0	0	0	0	0	0
63195	LAMGLSLRPENK					29	0	S-Fe3_GL0040579 [gene] locus=scaffold96619_2:354:1883:+ [Complete] codon-table.11	0	0	0	0	0	0	0	0	0	1.58573e+07	1.69782e+07	0	0	1.40504e+07	9.10271e+06	5.59756e+06	3.98487e+07	2.08622e+06	1.7205e+06	2.20541e+06	0	7.25528e+06	3.87298e+06	2.09997e+07	2.08554e+07	0	1.25805e+07	5.99625e+06	5.59744e+06	1.28217e+07	4.17731e+06	1.01271e+07
63196	LAMHGLNLATAGNYLR					1	0.0008	1A-dyr2-07_GL0032156 [gene] locus=scaffold8842_3:13832:17023:- [Complete] codon-table.11	0	0	0	0	0	0	0	0	0	0	0	1.28006e+06	0	0	0	0	0	0	0	0	0	0	0	0	0	0	0	0	0	0	0	0
63197	LAMHKLPCK					24	0.0001	S-Fe20_GL0026075 [gene] locus=scaffold4614_1:38430:38867:- [Complete] codon-table.11	0	0	0	0	609493	1.09323e+06	0	2.27116e+06	1.84408e+06	5.45385e+06	3.95381e+07	0	5.06615e+06	0	0	1.16418e+07	4.80205e+06	0	0	4.86473e+06	0	571750	0	0	2.23526e+07	0	3.61035e+06	0	3.80943e+06	3.32126e+06	0	8.78931e+06
63198	LAMIIAPLFR					2	0.0007	MH-6-1_GL0076308 [gene] locus=scaffold55153_1:7702:9114:- [Complete] codon-table.11	0	0	0	0	0	0	0	0	0	0	0	0	0	0	763446	467641	0	0	0	0	0	0	0	0	0	0	0	0	0	0	0	0
63199	LAMINPQDIESFNVLK	15.9949@M3				10	0	MH-6-2_GL0018783 [gene] locus=scaffold12320_2:2252:3673:+ [Complete] codon-table.11	3.60059e+06	5.36487e+06	0	5.22261e+06	0	4.5211e+06	1.52376e+06	0	0	0	0	0	0	0	0	0	0	0	0	0	0	0	0	0	0	0	0	0	0	0	0	0
	LAMINPQDIESFNVLK					4	0	MH-6-2_GL0018783 [gene] locus=scaffold12320_2:2252:3673:+ [Complete] codon-table.11	0	0	0	8.08602e+06	0	6.09356e+06	3.57164e+06	0	0	0	0	1.9609e+06	0	0	0	0	0	0	0	0	0	0	0	0	0	0	0	0	0	0	0	0
63200	LAMLPEVENVYLQENYEQR					3	0	4-3_GL0046564 [gene] locus=scaffold16285_1:3002:4816:+ [Complete] codon-table.11	0	0	0	0	0	0	0	0	0	0	0	0	769316	3.15355e+06	0	0	0	0	0	0	0	0	0	0	0	7.32097e+06	0	0	0	0	0	0
63201	LAMMIGPNQISSYVAGTENPINFGIASIPANEGK	15.9949@M3;15.9949@M4				1	0	1-8_GL0105669 [gene] locus=scaffold13560_1:39:1037:- [Lack 5'-end] codon-table.11	0	0	0	0	0	0	0	0	0	0	0	0	0	0	4.09382e+06	0	0	0	0	0	0	0	0	0	0	0	0	0	0	0	0	0
63202	LAMMIGPNQISSYVASSDNPINFGIASIPANEGK		72.021	Gly->Glu substitution	G6	1	0	Group2-3A_GL0070726 [gene] locus=scaffold34500_1:60:863:- [Complete] codon-table.11	0	0	0	0	0	0	0	0	0	0	0	0	0	0	0	0	0	0	0	0	0	0	0	0	0	0	0	0	0	0	0	0
63203	LAMMIGPNSIPTYIADNYAK	15.9949@M3				6	0	S-Fe8_GL0068484 [gene] locus=scaffold70890_1:3:839:+ [Lack 5'-end] codon-table.11	0	5.46739e+06	0	0	1.19399e+06	0	0	1.43458e+06	0	0	0	0	0	0	0	0	0	0	0	0	0	0	0	0	0	0	0	0	0	0	0	0
	LAMMIGPNSIPTYIADNYAK	15.9949@M4				14	0	S-Fe8_GL0068484 [gene] locus=scaffold70890_1:3:839:+ [Lack 5'-end] codon-table.11	0	2.2016e+06	0	2.19419e+06	1.02678e+07	460972	0	2.80847e+06	0	0	0	0	0	0	0	0	0	0	0	0	0	0	0	0	0	0	0	0	0	0	0	0
	LAMMIGPNSIPTYIADNYAK	15.9949@M4	14.0157	Val->Leu/Ile substitution	Unknown	3	0.0002	S-Fe8_GL0068484 [gene] locus=scaffold70890_1:3:839:+ [Lack 5'-end] codon-table.11	0	0	0	0	0	0	0	0	0	0	0	0	0	0	0	0	0	0	0	0	0	0	0	0	0	0	0	0	0	167564	0	0
	LAMMIGPNSIPTYIADNYAK					9	0	S-Fe8_GL0068484 [gene] locus=scaffold70890_1:3:839:+ [Lack 5'-end] codon-table.11	0	1.91228e+07	0	9.18334e+06	7.07847e+06	0	0	3.93147e+07	0	0	0	2.57189e+06	0	0	0	0	0	0	0	0	0	0	0	0	0	0	0	0	0	0	0	0
	LAMMIGPNSIPTYIADNYAK		-0.9962	Unknown		1	0	S-Fe8_GL0068484 [gene] locus=scaffold70890_1:3:839:+ [Lack 5'-end] codon-table.11	0	0	0	0	0	0	0	0	0	0	0	2.72068e+06	0	0	0	0	0	0	0	0	0	0	0	0	0	0	0	0	0	0	0	0
	LAMMIGPNSIPTYIADNYAK		14.0157	Val->Leu/Ile substitution	Unknown	5	0.0002	S-Fe8_GL0068484 [gene] locus=scaffold70890_1:3:839:+ [Lack 5'-end] codon-table.11	0	0	0	0	0	0	0	0	0	0	0	0	0	1.57571e+06	0	0	0	0	0	0	0	3.32968e+06	0	0	0	0	0	0	0	1.74224e+06	0	632436
63204	LAMMIGPNSIPTYIK					1	0.0001	S-Fe2_GL0039090 [gene] locus=scaffold58364_4:32294:33586:- [Complete] codon-table.11	0	0	0	0	0	0	0	0	0	0	0	0	4.20657e+06	0	0	0	0	0	0	0	0	0	0	0	0	0	0	0	0	0	0	0
63205	LAMNGLNVTTASTYLR		0.9843	Asn->Asp substitution	N4	1	0.0002	Group2-5A_GL0066782 [gene] locus=scaffold39670_12:1271:4396:+ [Complete] codon-table.11	0	0	0	0	0	0	0	0	0	0	0	0	0	0	0	0	0	0	0	0	0	0	0	0	0	0	0	0	0	0	0	0
63206	LAMNNTYTK	15.9949@M3				1	0.0009	G1-8A_GL0141399 [gene] locus=scaffold85914_1:304:2082:- [Lack 5'-end] codon-table.11	0	0	941814	0	0	0	0	0	0	0	0	0	0	0	0	0	0	0	0	0	0	0	0	0	0	0	0	0	0	0	0	0
	LAMNNTYTK					1	0.0008	G1-8A_GL0141399 [gene] locus=scaffold85914_1:304:2082:- [Lack 5'-end] codon-table.11	0	0	1.05543e+07	0	0	0	0	0	0	0	0	0	0	0	0	0	0	0	0	0	0	0	0	0	0	0	0	0	0	0	0	0
63207	LAMTAAIR					21	0.0008	S-Fe10_GL0139765 [gene] locus=scaffold62960_1:2266:3276:- [Complete] codon-table.11	4.44748e+06	2.22661e+06	0	8.72715e+06	0	0	4.10053e+06	0	0	1.27191e+07	0	1.74261e+07	5.6249e+06	0	0	0	3.95499e+06	2.38484e+06	2.39996e+06	0	8.59919e+06	1.23627e+07	5.68663e+06	2.65914e+06	7.65541e+06	0	0	0	8.8965e+06	5.85537e+06	7.65684e+06	9.2182e+06
63208	LAMTAAIRK					3	0.0009	S-Fe19_GL0064018 [gene] locus=scaffold28411_3:79:993:- [Lack 5'-end] codon-table.11	0	0	0	728614	0	0	0	0	0	0	0	1.59587e+06	0	0	0	0	0	0	0	0	0	0	0	0	0	0	0	0	0	0	0	1.38822e+06
63209	LAMTAAVR					1	0.0036	S-Fe10_GL0000773 [gene] locus=scaffold64258_2:164916:165911:+ [Complete] codon-table.11	4.77273e+06	0	0	0	0	0	0	0	0	0	0	0	0	0	0	0	0	0	0	0	0	0	0	0	0	0	0	0	0	0	0	0
	LAMTAAVR		0.9843	Asn->Asp substitution	Unknown	1	0.0004	S-Fe10_GL0000773 [gene] locus=scaffold64258_2:164916:165911:+ [Complete] codon-table.11	0	0	0	0	0	0	0	0	0	0	0	0	0	0	0	0	2.29166e+06	0	0	0	0	0	0	0	0	0	0	0	0	0	0	0
63210	LAMTAAVRK					1	0.0011	S-Fe10_GL0013123 [gene] locus=scaffold327_7:2251:3360:- [Complete] codon-table.11	0	0	0	0	0	0	0	0	0	0	0	1.93914e+06	0	0	0	0	0	0	0	0	0	0	0	0	0	0	0	0	0	0	0	0
63211	LAMTATIR					4	0.0008	1-7_GL0094016 [gene] locus=scaffold58290_4:6316:7227:- [Complete] codon-table.11	0	0	0	0	0	0	0	0	0	0	0	0	0	0	0	0	0	5.83528e+06	0	0	0	0	0	5.34755e+06	0	1.15129e+07	3.12646e+06	0	0	0	0	0
	LAMTATIR		-0.9962	Unknown		1	0.0074	1-7_GL0094016 [gene] locus=scaffold58290_4:6316:7227:- [Complete] codon-table.11	0	0	0	0	0	0	0	0	0	0	0	0	0	0	0	0	0	0	0	0	0	0	0	0	0	0	1.32427e+07	0	0	0	0	0
63212	LAMTFALDR					1	0.0008	35_GL0008696 [gene] locus=scaffold55166_2:7186:9450:- [Complete] codon-table.11	0	0	0	0	0	0	3.48057e+06	0	0	0	0	0	0	0	0	0	0	0	0	0	0	0	0	0	0	0	0	0	0	0	0	0
63213	LAMTGHIR					14	0.0008	2A-dyr16-07_GL0016148 [gene] locus=scaffold14777_13:249:1259:- [Lack 5'-end] codon-table.11	0	4.16609e+06	0	0	0	3.05834e+06	3.14097e+06	4.29158e+06	0	0	0	0	2.77178e+06	1.00664e+07	0	0	0	0	0	0	7.7711e+06	0	0	0	0	0	0	0	1.54426e+07	0	0	0
63214	LAMTGHIRK					1	0.0007	2A-dyr16-07_GL0016148 [gene] locus=scaffold14777_13:249:1259:- [Lack 5'-end] codon-table.11	0	0	0	0	0	0	0	0	0	0	0	0	0	0	0	0	0	0	0	0	421458	0	0	0	0	0	0	0	0	0	0	0
63215	LAMTGNIR	15.9949@M3				11	0.0007	S-Fe12_GL0109384 [gene] locus=scaffold15782_3:837:1805:+ [Complete] codon-table.11	0	0	0	0	0	0	1.96763e+06	0	3.90926e+06	0	0	0	0	2.96283e+07	0	5.06349e+07	3.16668e+06	0	0	0	0	1.13522e+06	0	2.66432e+06	3.9367e+07	0	0	0	0	0	7.82299e+06	2.07746e+07
	LAMTGNIR	15.9949@M3	0.9843	Asn->Asp substitution	N6	1	0.0005	S-Fe12_GL0109384 [gene] locus=scaffold15782_3:837:1805:+ [Complete] codon-table.11	0	0	0	0	0	0	0	0	0	0	0	0	0	0	0	0	0	0	0	0	0	0	0	0	0	0	0	0	0	1.2352e+07	0	0
	LAMTGNIR					31	0.0008	S-Fe12_GL0109384 [gene] locus=scaffold15782_3:837:1805:+ [Complete] codon-table.11	1.20811e+07	2.1415e+07	1.67522e+07	0	0	1.90177e+07	0	0	327499008	2.07772e+08	8.35833e+07	3.84745e+07	0	328383670	163028407	400132428	430475900	55857189	0	0	0	153317952	162053933	264639136	292304254	1.64214e+07	5.14878e+07	8.71468e+07	0	140210266	7.39654e+07	251661816
	LAMTGNIR		43.0059	Ala->Asn substitution	Unknown	1	0.0004	S-Fe12_GL0109384 [gene] locus=scaffold15782_3:837:1805:+ [Complete] codon-table.11	0	0	0	0	0	0	0	0	0	0	0	0	0	0	0	354381	0	0	0	0	0	0	0	0	0	0	0	0	0	0	0	0
63216	LAMTGNIRK	15.9949@M3				2	0.0011	S-Fe12_GL0109384 [gene] locus=scaffold15782_3:837:1805:+ [Complete] codon-table.11	0	0	0	0	0	0	0	0	0	0	0	0	0	0	0	0	0	0	0	0	0	0	0	140789	0	0	0	0	0	0	0	0
	LAMTGNIRK					32	0.0007	S-Fe12_GL0109384 [gene] locus=scaffold15782_3:837:1805:+ [Complete] codon-table.11	0	6.12691e+06	863581	0	1806639	0	1.77524e+06	0	3.56529e+07	1.42588e+07	3.28015e+07	2.33497e+06	0	2.86204e+07	1.09347e+07	1.07179e+07	4.57179e+07	4.09002e+06	1.5446e+06	989672	3.4496e+06	1.18741e+07	1.51506e+06	1.62662e+07	50400990	0	0	1.14952e+07	0	1.33116e+07	7811734	2.40018e+07
	LAMTGNIRK		57.0216	Ala->Gln substitution	Unknown	1	0.0002	S-Fe12_GL0109384 [gene] locus=scaffold15782_3:837:1805:+ [Complete] codon-table.11	0	0	0	0	0	0	0	0	0	0	0	0	0	0	0	0	0	0	0	0	0	0	0	0	0	0	0	0	0	0	0	0
63217	LAMTGTIR	15.9949@M3				1	0.0047	S-Fe20_GL0079325 [gene] locus=scaffold4758_1:3:920:+ [Lack 5'-end] codon-table.11	0	856032	0	0	0	0	0	0	0	0	0	0	0	0	0	0	0	0	0	0	0	0	0	0	0	0	0	0	0	0	0	0
	LAMTGTIR					14	0.0013	S-Fe20_GL0079325 [gene] locus=scaffold4758_1:3:920:+ [Lack 5'-end] codon-table.11	0	35538257	0	6.74264e+06	0	17467996	0	1.3677e+07	8.79384e+06	6.3206e+06	0	0	1.37737e+07	0	0	0	0	0	0	4.65423e+06	0	0	9.92469e+06	19621739	0	5.61351e+06	8.50947e+06	0	1.23912e+07	0	1.43796e+07	0
63218	LAMTGTVR					7	0.0009	S-Fe8_GL0220527 [gene] locus=scaffold3645_2:103330:104244:- [Complete] codon-table.11	0	0	0	0	0	0	0	0	4.09335e+06	1.90697e+07	5.24851e+07	0	5.12517e+06	0	0	0	0	7.61558e+06	0	0	0	0	8983928	0	0	0	0	0	0	0	0	6.38445e+06
63219	LAMTGVMR					1	0.002	S-Fe8_GL0238271 [gene] locus=scaffold28273_1:12787:13755:+ [Complete] codon-table.11	0	2.76468e+06	0	0	0	0	0	0	0	0	0	0	0	0	0	0	0	0	0	0	0	0	0	0	0	0	0	0	0	0	0	0
63220	LAMVIGPNSIPTYIADNYAK	15.9949@M3				40	0	S-Fe20_GL0193983 [gene] locus=scaffold60156_1:2:589:- [Lack both ends] codon-table.11	0	2.12892e+06	8.34569e+06	0	2.31117e+06	3.38371e+06	1.64377e+07	0	0	0	0	0	1.91698e+06	2.5854e+06	1.07964e+06	0	0	0	599227	0	952363	1.16623e+06	4.96292e+06	1.18174e+06	0	0	0	0	0	0	0	0
	LAMVIGPNSIPTYIADNYAK					66	0	S-Fe20_GL0193983 [gene] locus=scaffold60156_1:2:589:- [Lack both ends] codon-table.11	0	4.16771e+07	0	3.41295e+06	7.78355e+06	9.76451e+06	1.39707e+07	9.58129e+06	5.43672e+06	0	3.91331e+06	3.48479e+06	8.99167e+06	1.16966e+07	7.39083e+06	5.11093e+06	5.17332e+06	0	1.4115e+06	0	6.45158e+06	2.18883e+07	3.97621e+07	6.49853e+06	0	2.00131e+06	6.55184e+06	0	6.366e+06	66272588	1.41654e+07	3.40176e+07
	LAMVIGPNSIPTYIADNYAK		0.9843	Asn->Asp substitution	N8	14	0	S-Fe20_GL0193983 [gene] locus=scaffold60156_1:2:589:- [Lack both ends] codon-table.11	0	0	0	0	85136.5	0	0	0	0	0	0	0	150424	0	0	0	0	0	0	0	0	414918	678181	0	0	0	0	0	0	0	0	0
	LAMVIGPNSIPTYIADNYAK		21.9816	Sodium adduct	Unknown	1	0	S-Fe20_GL0193983 [gene] locus=scaffold60156_1:2:589:- [Lack both ends] codon-table.11	0	0	0	0	0	0	0	0	0	0	0	0	0	0	0	0	0	0	0	0	0	0	0	0	0	0	0	0	0	66272588	0	0
	LAMVIGPNSIPTYIADNYAK		88.9932	C13 label (Phosphotyrosine)	Y13	1	0.0002	S-Fe20_GL0193983 [gene] locus=scaffold60156_1:2:589:- [Lack both ends] codon-table.11	0	0	0	0	0	0	0	0	0	0	0	0	0	0	0	0	0	0	0	0	0	0	0	0	0	0	0	0	0	0	0	0
63221	LAMVIGPNSIPTYIADNYTK					2	0	MH-6-4_GL0047256 [gene] locus=scaffold22925_1:1:912:+ [Lack 5'-end] codon-table.11	0	0	0	0	0	0	0	0	0	0	0	0	0	0	0	0	0	0	0	0	0	0	0	0	0	0	0	0	1.64739e+06	0	0	0
63222	LAMVVTTYPGASAHQVELEVTDVLEK					2	0	G1-1A_GL0052985 [gene] locus=scaffold37436_1:100136:103261:+ [Complete] codon-table.11	0	0	0	0	0	0	0	0	0	0	0	948195	0	0	0	0	0	0	0	0	0	0	0	0	691571	0	0	0	0	0	0	0
63223	LAMYVSEEGYK					1	0.0001	8-2_GL0148210 [gene] locus=scaffold78152_6:1:1653:- [Lack 3'-end] codon-table.11	0	3.01449e+06	0	0	0	0	0	0	0	0	0	0	0	0	0	0	0	0	0	0	0	0	0	0	0	0	0	0	0	0	0	0
63224	LANADGFIR					2	0.0016	S-Fe10_GL0159029 [gene] locus=scaffold8436_5:511:2427:- [Complete] codon-table.11	0	0	0	0	0	0	0	1.15384e+06	0	0	0	0	0	0	0	0	0	0	0	4.19554e+06	0	0	0	0	0	0	0	0	0	0	0	0
63225	LANADVANSATTTVSWVTTTTPSQAWK					2	0	1A-dyr1-07_GL0023392 [gene] locus=scaffold43010_5:54061:55485:- [Complete] codon-table.11	0	0	0	2.53815e+06	1.15061e+06	0	0	0	0	0	0	0	0	0	0	0	0	0	0	0	0	0	0	0	0	0	0	0	0	0	0	0
63226	LANDAKELLVSK					4	0	11_GL0126850 [gene] locus=scaffold35438_1:6053:7399:+ [Complete] codon-table.11	0	2.93443e+06	0	0	0	1.74644e+06	0	0	0	0	0	0	0	0	0	0	0	0	0	0	0	0	0	0	0	0	0	0	0	0	0	0
63227	LANDIVR					1	0.0024	G1-5A_GL0147581 [gene] locus=scaffold108054_7:1592:2407:+ [Lack 3'-end] codon-table.11	0	0	0	2.7894e+06	0	0	0	0	0	0	0	0	0	0	0	0	0	0	0	0	0	0	0	0	0	0	0	0	0	0	0	0
63228	LANDKWYAVR					2	0.0008	S-Fe6_GL0229356 [gene] locus=scaffold1355_5:164:3070:+ [Complete] codon-table.11	0	0	0	0	1.88012e+06	0	0	956368	0	0	0	0	0	0	0	0	0	0	0	0	0	0	0	0	0	0	0	0	0	0	0	0
63229	LANDTEAIQK					12	0.0001	37_GL0001040 [gene] locus=scaffold27019_1:1:1116:- [Lack 3'-end] codon-table.11	1.29369e+06	0	0	0	0	0	0	0	0	1.2022e+07	0	0	4.71422e+06	0	0	8.02182e+06	0	3.93471e+06	2.23871e+06	0	2.5009e+06	1.70053e+06	0	0	0	6.2566e+06	3.79879e+06	0	3.97158e+06	0	0	1.21095e+07
63230	LANEFTGVLTGK					1	0.001	S-Fe20_GL0051744 [gene] locus=scaffold110176_2:873:2219:+ [Complete] codon-table.11	0	0	0	0	0	0	0	0	0	0	0	0	0	0	0	0	0	0	0	0	0	0	0	1.50554e+06	0	0	0	0	0	0	0	0
63231	LANEIIDASENTGAAVK					6	0	S-Fe2_GL0179754 [gene] locus=scaffold80953_1:400:894:- [Lack 5'-end] codon-table.11	0	0	1.20335e+06	4.84653e+06	2.71534e+06	1.48818e+06	0	0	0	0	0	0	0	0	5.59792e+06	0	0	0	0	0	0	0	0	0	0	0	0	0	0	1.59358e+06	0	0
63232	LANEIIDASNGAGASVK					2	0	16_GL0031379 [gene] locus=scaffold57298_3:2473:2943:- [Complete] codon-table.11	0	0	0	0	0	0	0	0	0	0	0	3.19333e+06	0	0	0	0	0	0	0	0	0	0	0	0	0	1.96767e+06	0	0	0	0	0	0
	LANEIIDASNGAGASVK		0.9843	Asn->Asp substitution	N10	6	0.0002	16_GL0031379 [gene] locus=scaffold57298_3:2473:2943:- [Complete] codon-table.11	0	0	0	0	0	0	0	0	0	0	0	0	0	0	0	0	0	0	0	0	0	0	686014	0	0	0	0	0	0	0	455492	0
63233	LANEIIDASNGVGASVK		-0.9962	Unknown		1	0.0007	S-Fe10_GL0112793 [gene] locus=scaffold65462_1:18591:19061:- [Complete] codon-table.11	0	0	0	0	0	0	0	838868	0	0	0	0	0	0	0	0	0	0	0	0	0	0	0	0	0	0	0	0	0	0	0	0
63234	LANEILDAAANTGAAVK					1	0	Group2-3A_GL0017560 [gene] locus=scaffold4754_3:7:555:+ [Complete] codon-table.11	0	0	0	2.48807e+06	0	0	0	0	0	0	0	0	0	0	0	0	0	0	0	0	0	0	0	0	0	0	0	0	0	0	0	0
63235	LANEILDAANNTGAAVK					57	0	S-Fe10_GL0096137 [gene] locus=scaffold539_2:4070:4561:- [Complete] codon-table.11	9.31674e+06	4.35442e+07	73453753	2.47161e+07	2.48321e+07	3.04876e+07	1.35443e+07	33661820	0	1.4016e+07	1.49731e+07	1.36501e+07	1.12765e+07	17062291	0	1.57059e+06	0	1.04156e+07	0	0	4.11336e+06	0	0	0	2.28095e+06	1.8592e+07	5.77502e+06	8.20973e+06	5.66942e+06	7.64397e+06	0	0
	LANEILDAANNTGAAVK		0.9843	Asn->Asp substitution	N10	7	0.0001	S-Fe10_GL0096137 [gene] locus=scaffold539_2:4070:4561:- [Complete] codon-table.11	0	1.29799e+06	103314	0	0	546365	0	509084	0	0	0	0	0	0	0	0	0	0	0	0	0	0	0	0	0	0	0	0	0	0	0	0
	LANEILDAANNTGAAVK		16.979	Unknown		1	0.0001	S-Fe10_GL0096137 [gene] locus=scaffold539_2:4070:4561:- [Complete] codon-table.11	0	0	0	0	0	0	0	0	0	0	0	0	0	0	0	0	0	0	0	0	0	0	0	0	0	0	0	0	0	0	0	0
	LANEILDAANNTGAAVK		43.0059	Ala->Asn substitution	Unknown	1	0	S-Fe10_GL0096137 [gene] locus=scaffold539_2:4070:4561:- [Complete] codon-table.11	0	0	0	0	0	0	0	0	0	0	0	0	0	0	0	0	0	0	0	0	0	0	0	0	0	0	0	0	0	0	0	0
	LANEILDAANNTGAAVK		57.0216	Ala->Gln substitution	Unknown	3	0	S-Fe10_GL0096137 [gene] locus=scaffold539_2:4070:4561:- [Complete] codon-table.11	0	0	0	0	0	0	0	0	0	0	0	0	0	0	0	0	0	0	0	0	0	0	0	0	0	0	0	0	0	0	0	0
63236	LANEILDAANNTGAAVKR					16	0	S-Fe10_GL0096137 [gene] locus=scaffold539_2:4070:4561:- [Complete] codon-table.11	322814	1.43363e+07	3.73518e+06	8.35047e+06	6.24203e+06	7.07184e+06	3.99894e+06	6.77863e+06	0	0	4.43923e+06	0	0	0	0	0	0	2.33263e+06	0	0	0	0	0	0	0	3.78854e+06	0	2.59675e+06	0	0	0	0
63237	LANEILDAANNTGASVK					56	0	S-Fe3_GL0189064 [gene] locus=scaffold100358_1:86:544:- [Lack 5'-end] codon-table.11	0	0	4.28282e+06	0	6.92825e+06	5.59919e+06	5.43265e+06	4.7625e+06	0	3.65886e+07	4.30708e+07	1.92974e+07	2.67274e+07	1.26631e+07	1.78908e+07	2.54987e+07	0	9.09393e+06	6.70182e+06	2.15337e+07	6.49558e+06	0	1.86168e+07	5.93021e+07	0	1.71326e+07	4.32317e+07	1.37494e+07	1.02196e+07	6.51104e+06	1.99652e+07	0
	LANEILDAANNTGASVK		-184.121	Unknown		3	0.0001	S-Fe3_GL0189064 [gene] locus=scaffold100358_1:86:544:- [Lack 5'-end] codon-table.11	0	0	0	0	0	0	0	0	0	0	0	0	0	0	0	0	0	0	0	0	0	0	0	0	0	0	0	0	0	0	0	0
	LANEILDAANNTGASVK		0.9843	Asn->Asp substitution	N3	4	0.0001	S-Fe3_GL0189064 [gene] locus=scaffold100358_1:86:544:- [Lack 5'-end] codon-table.11	0	0	0	0	0	0	0	0	0	0	0	0	0	0	2.73997e+06	0	0	0	0	0	0	0	0	0	0	0	0	0	0	0	0	0
	LANEILDAANNTGASVK		74.9773	Unknown		3	0	S-Fe3_GL0189064 [gene] locus=scaffold100358_1:86:544:- [Lack 5'-end] codon-table.11	0	0	0	0	0	0	0	0	0	0	0	0	0	0	0	0	0	0	0	0	0	0	0	0	0	0	0	0	0	0	0	0
63238	LANEILDAANNTGASVKR					17	0	S-Fe3_GL0189064 [gene] locus=scaffold100358_1:86:544:- [Lack 5'-end] codon-table.11	0	0	0	0	0	0	0	0	0	3.79429e+06	8.79079e+06	0	4.78953e+06	0	1.89034e+06	0	0	2.29385e+06	2.16806e+06	0	0	1.77801e+06	2.37715e+06	1.89532e+07	0	0	1.44109e+07	0	4.60026e+06	0	0	1.34729e+07
63239	LANEILDAANNTGSAVK					7	0	8-5_GL0098490 [gene] locus=scaffold25125_9:1128:1646:+ [Complete] codon-table.11	0	0	0	0	0	0	0	0	0	0	0	0	0	0	5.54531e+06	9.92711e+06	0	0	0	0	0	0	0	1.19972e+07	0	0	0	0	0	0	0	0
63240	LANEILDASNNTGAAVK					35	0	S-Fe12_GL0008147 [gene] locus=scaffold14692_5:370:588:- [Lack 5'-end] codon-table.11	24417048	2.10336e+07	1.66094e+07	1.37523e+07	1.50611e+07	2.31799e+07	3.34695e+07	2.08139e+07	0	0	0	0	1.25543e+07	6.77559e+07	0	0	0	0	0	0	1.12552e+07	1.93202e+06	1.92959e+06	1.39496e+06	0	0	2.64218e+06	0	4.38926e+07	1.00065e+07	0	2.01907e+06
	LANEILDASNNTGAAVK		-184.121	Unknown		2	0.0001	S-Fe12_GL0008147 [gene] locus=scaffold14692_5:370:588:- [Lack 5'-end] codon-table.11	0	0	0	0	0	0	0	0	0	0	0	0	0	0	0	0	0	0	0	0	0	0	0	0	0	0	0	0	15329.5	0	0	0
	LANEILDASNNTGAAVK		-15.0113	Lys->Leu/Ile substitution	K17	1	0.0002	S-Fe12_GL0008147 [gene] locus=scaffold14692_5:370:588:- [Lack 5'-end] codon-table.11	0	0	0	0	0	0	0	0	0	0	0	0	0	0	0	0	0	0	0	0	0	0	0	0	0	0	0	0	0	0	0	0
	LANEILDASNNTGAAVK		0.9843	Asn->Asp substitution	N10	6	0	S-Fe12_GL0008147 [gene] locus=scaffold14692_5:370:588:- [Lack 5'-end] codon-table.11	0	0	0	0	1.50611e+07	0	0	0	0	0	0	0	0	0	0	0	0	0	0	0	0	0	0	0	0	0	0	0	0	0	0	0
63241	LANEILDASNNTGAAVKR					11	0	S-Fe12_GL0008147 [gene] locus=scaffold14692_5:370:588:- [Lack 5'-end] codon-table.11	0	0	1.92391e+06	2.6995e+06	0	0	5.75552e+06	5.98796e+06	0	0	0	0	0	2.72905e+07	0	0	0	0	0	0	0	0	0	0	0	0	0	0	1.07484e+07	3.17355e+06	0	0
63242	LANEILDASNNTGASVK					61	0	G1-7A_GL0084167 [gene] locus=scaffold55350_2:148:618:+ [Complete] codon-table.11	1.10425e+07	6.61526e+06	3.62058e+06	5.11014e+06	1.20627e+07	7.671e+06	0	0	1.47107e+07	2.2543e+07	94766981	3.2689e+07	15406277	1.85481e+07	8.38174e+06	9.53804e+06	62688114	4.82027e+07	3.83084e+07	1.00423e+08	18576824	3.28916e+06	0	5.51547e+06	3.63979e+07	3.26587e+07	3.59308e+07	2.15866e+07	1.1991e+07	4.33458e+06	4.71614e+06	8.55464e+06
	LANEILDASNNTGASVK		-184.121	Unknown		1	0.0001	G1-7A_GL0084167 [gene] locus=scaffold55350_2:148:618:+ [Complete] codon-table.11	0	0	0	0	0	0	0	0	0	0	0	0	0	0	0	0	0	0	0	0	0	0	0	0	0	0	0	0	0	0	0	0
	LANEILDASNNTGASVK		-15.0113	Lys->Leu/Ile substitution	K17	1	0.0001	G1-7A_GL0084167 [gene] locus=scaffold55350_2:148:618:+ [Complete] codon-table.11	0	0	0	0	0	0	0	0	0	0	0	0	0	0	0	0	0	0	0	0	0	0	0	0	0	0	0	0	0	0	0	0
	LANEILDASNNTGASVK		0.9843	Asn->Asp substitution	N10	14	0	G1-7A_GL0084167 [gene] locus=scaffold55350_2:148:618:+ [Complete] codon-table.11	0	0	0	0	0	0	0	0	0	0	1.42399e+07	0	0	0	0	9.53804e+06	6.43218e+07	0	0	943117	0	0	0	0	3.20437e+06	3.26587e+07	1.92736e+07	2.15866e+07	5.14603e+06	0	0	0
	LANEILDASNNTGASVK		17.9559	Leu/Ile->Met substitution	L6	2	0	G1-7A_GL0084167 [gene] locus=scaffold55350_2:148:618:+ [Complete] codon-table.11	0	0	0	0	0	0	0	1.29708e+06	0	0	0	0	0	0	0	0	0	0	0	0	0	0	0	0	0	0	0	0	0	0	0	0
	LANEILDASNNTGASVK		57.0216	Ala->Gln substitution	Unknown	3	0	G1-7A_GL0084167 [gene] locus=scaffold55350_2:148:618:+ [Complete] codon-table.11	0	0	0	0	0	0	0	0	0	0	0	0	0	0	0	0	0	0	0	0	0	0	0	0	0	0	0	0	0	0	0	0
63243	LANEILDASNNTGASVKR					20	0	G1-7A_GL0084167 [gene] locus=scaffold55350_2:148:618:+ [Complete] codon-table.11	0	0	0	0	0	0	0	1.70388e+06	3.5865e+06	0	5.92583e+07	0	0	0	0	0	2.05676e+07	7.99631e+06	1.01424e+07	2.81307e+07	5.13164e+06	0	0	0	1.90721e+07	9.26352e+06	1.61186e+07	5.6192e+06	5.40629e+06	0	0	0
63244	LANEILDASNNTGSAVK					13	0	1-1_GL0048767 [gene] locus=scaffold33811_1:6230:6733:- [Complete] codon-table.11	0	2.56641e+06	2.62145e+06	0	0	0	0	0	0	0	0	0	6.58497e+06	4.39832e+07	0	2.25437e+06	0	0	0	0	0	0	0	0	0	19005639	3.75822e+07	0	0	0	0	0
63245	LANEILDASNNTGSAVKR					1	0	1-1_GL0048767 [gene] locus=scaffold33811_1:6230:6733:- [Complete] codon-table.11	0	0	0	0	0	0	0	0	0	0	0	0	0	0	0	0	0	0	0	0	0	0	0	0	0	0	0	0	0	0	0	0
63246	LANEIMDAANNTGASVK	15.9949@M6				21	0	S-Fe11_GL0140633 [gene] locus=scaffold569_1:3590:4114:- [Complete] codon-table.11	1.66551e+06	2.07262e+06	2.33464e+06	0	716402	1.69141e+06	0	0	4.08563e+06	0	0	0	0	2.41289e+06	545358	4.25654e+06	0	1.70409e+06	0	0	0	0	3.00893e+06	0	0	1.7819e+06	0	1.91739e+06	0	2.88689e+06	0	1.72369e+06
	LANEIMDAANNTGASVK	15.9949@M6	40.0315	Gly->Pro substitution	G13	2	0	S-Fe11_GL0140633 [gene] locus=scaffold569_1:3590:4114:- [Complete] codon-table.11	0	0	0	0	0	0	0	0	0	0	0	0	0	0	0	0	0	0	0	0	0	0	0	0	0	0	0	0	0	0	0	0
	LANEIMDAANNTGASVK					46	0	S-Fe11_GL0140633 [gene] locus=scaffold569_1:3590:4114:- [Complete] codon-table.11	0	2.54012e+07	0	0	0	37907815	1.79375e+07	0	2.40165e+07	1.15034e+07	3.73088e+07	3.66943e+07	0	0	0	7.54908e+07	0	0	1.04848e+07	0	0	1.96758e+07	0	0	0	0	0	7.65078e+06	2.11371e+07	4.46015e+07	0	33439182
	LANEIMDAANNTGASVK		-17.9567	Met->Leu/Ile substitution	M6	1	0.0001	S-Fe11_GL0140633 [gene] locus=scaffold569_1:3590:4114:- [Complete] codon-table.11	0	0	0	0	0	0	0	0	0	0	0	0	0	0	0	0	0	0	0	0	0	0	0	0	0	0	0	0	0	0	0	0
	LANEIMDAANNTGASVK		-0.9962	Unknown		1	0	S-Fe11_GL0140633 [gene] locus=scaffold569_1:3590:4114:- [Complete] codon-table.11	0	0	0	0	0	0	0	0	0	0	0	3.15272e+06	0	0	0	0	0	0	0	0	0	0	0	0	0	0	0	0	0	0	0	0
	LANEIMDAANNTGASVK		-0.9841	Asp->Asn substitution	D7	2	0.0002	S-Fe11_GL0140633 [gene] locus=scaffold569_1:3590:4114:- [Complete] codon-table.11	0	0	0	0	0	0	0	0	0	0	0	0	0	0	0	0	0	0	0	0	0	0	0	0	0	816257	1.61147e+06	0	0	0	0	0
	LANEIMDAANNTGASVK		0.9843	Asn->Asp substitution	Unknown	3	0	S-Fe11_GL0140633 [gene] locus=scaffold569_1:3590:4114:- [Complete] codon-table.11	0	0	0	0	0	0	0	0	0	0	0	0	0	0	0	0	0	0	0	0	0	0	0	0	0	0	466849	0	0	0	0	0
	LANEIMDAANNTGASVK		57.0216	Ala->Gln substitution	Unknown	26	0	S-Fe11_GL0140633 [gene] locus=scaffold569_1:3590:4114:- [Complete] codon-table.11	0	0	0	0	0	0	0	0	0	0	0	0	0	0	0	0	0	0	0	0	0	0	185332	0	0	0	0	0	0	0	0	0
63247	LANEIMDAANNTGASVKR					25	0	S-Fe3_GL0101641 [gene] locus=scaffold80135_7:1376:1879:- [Lack 5'-end] codon-table.11	0	7.39904e+06	0	0	2.33259e+06	4.71951e+06	2.99964e+06	1.66023e+06	3.38587e+06	0	5.71451e+06	7.86279e+06	9.19385e+06	8.52611e+06	4.8037e+06	2.2925e+07	0	2.48324e+06	0	4.78071e+06	4.36041e+06	4.69541e+06	8.24859e+06	3.90767e+06	3.46047e+06	0	6.12338e+06	0	5.27146e+06	10436419	3.34852e+06	8.20796e+06
	LANEIMDAANNTGASVKR		60.0026	2-OH-ethyl thio-Ser	T12	1	0.0001	S-Fe3_GL0101641 [gene] locus=scaffold80135_7:1376:1879:- [Lack 5'-end] codon-table.11	0	0	0	0	0	0	0	0	0	0	0	0	0	0	0	0	0	0	0	0	0	0	0	0	0	0	0	0	0	0	0	0
63248	LANEIMDAANNTGSAVK					35	0	MC-6-1_GL0090247 [gene] locus=scaffold63356_1:1:441:- [Lack 3'-end] codon-table.11;S-Fe11_GL0140633 [gene] locus=scaffold569_1:3590:4114:- [Complete] codon-table.11	0	7.38478e+06	0	1.73312e+06	0	4.11876e+06	4.82337e+06	0	0	2.34873e+07	1.14334e+07	0	0	0	0	1.47925e+07	0	0	0	3.5235e+07	0	1.21364e+07	0	0	0	0	0	34957248	1.03052e+07	0	0	5.32499e+06
63249	LANEIMDAANNTGSSVK					7	0	G1-5A_GL0092922 [gene] locus=scaffold61241_1:4026:4538:- [Complete] codon-table.11	6.9031e+06	2.01491e+06	2.8804e+06	3.85296e+06	0	3.04083e+06	0	0	0	0	0	0	0	0	0	0	0	0	0	0	2.85154e+06	0	0	0	0	0	0	0	0	0	0	0
63250	LANEIMDAANSTGASVK					4	0	S-Fe18_GL0045432 [gene] locus=scaffold15666_2:1173:1643:+ [Complete] codon-table.11	0	0	0	0	0	0	0	0	0	4.27412e+06	9.44794e+06	0	0	0	0	0	0	0	0	0	0	0	0	3.1396e+06	0	0	0	0	0	0	0	4.2474e+06
	LANEIMDAANSTGASVK		-0.9962	Unknown		1	0.0002	S-Fe18_GL0045432 [gene] locus=scaffold15666_2:1173:1643:+ [Complete] codon-table.11	0	0	0	0	0	0	1.15594e+06	0	0	0	0	0	0	0	0	0	0	0	0	0	0	0	0	0	0	0	0	0	0	0	0	0
63251	LANEIMDAINGTGGSVK					1	0.0008	6-3_GL0076951 [gene] locus=scaffold96150_1:732:1199:+ [Lack 3'-end] codon-table.11	0	0	0	1.53879e+06	0	0	0	0	0	0	0	0	0	0	0	0	0	0	0	0	0	0	0	0	0	0	0	0	0	0	0	0
63252	LANEIMDASNNTGAAVK					6	0	1A-dyr1-07_GL0007460 [gene] locus=scaffold42355_7:23951:24466:+ [Complete] codon-table.11	0	5.17635e+06	1.97622e+06	3.08765e+06	5.37683e+06	0	0	2.46423e+06	0	0	0	0	8.23909e+06	0	0	0	0	0	0	0	0	0	0	0	0	0	0	0	0	0	0	0
63253	LANEIMDAVNQTGSAFK					3	0	8-2_GL0005047 [gene] locus=scaffold9924_1:164:652:+ [Complete] codon-table.11	0	0	0	0	0	0	0	0	0	3.20687e+06	0	0	0	0	0	0	0	0	639238	0	0	0	0	0	0	3.89495e+06	0	0	0	0	0	0
63254	LANEKSDDGDGTTGGLYER					3	0	MH-6-1_GL0009771 [gene] locus=scaffold4067_5:1238:2785:+ [Complete] codon-table.11	0	2.34226e+06	0	0	0	0	0	0	0	0	0	0	0	0	0	0	0	0	0	0	0	0	0	3.07119e+06	0	0	0	0	1.73091e+06	0	0	0
63255	LANELLDAMNNTGASVK	15.9949@M9				3	0	S-Fe16_GL0050487 [gene] locus=scaffold8341_4:56:571:+ [Complete] codon-table.11	0	0	0	0	0	0	0	0	8.33171e+06	0	0	0	0	0	0	0	2.031e+06	0	0	0	0	0	0	0	0	0	0	0	0	0	0	0
	LANELLDAMNNTGASVK	15.9949@M9	0.9843	Asn->Asp substitution	N11	1	0.0002	S-Fe16_GL0050487 [gene] locus=scaffold8341_4:56:571:+ [Complete] codon-table.11	0	0	0	0	0	0	0	0	1.02961e+06	0	0	0	0	0	0	0	0	0	0	0	0	0	0	0	0	0	0	0	0	0	0	0
	LANELLDAMNNTGASVK					17	0	S-Fe16_GL0050487 [gene] locus=scaffold8341_4:56:571:+ [Complete] codon-table.11	0	0	0	0	0	0	0	0	4.82018e+07	1.42946e+07	1.96184e+07	0	4.65736e+06	3.78058e+06	0	0	4.89996e+07	1.26319e+07	1.26746e+06	0	0	0	0	0	4.32339e+07	0	0	1.02051e+07	0	0	0	0
	LANELLDAMNNTGASVK		-184.121	Unknown		1	0.0001	S-Fe16_GL0050487 [gene] locus=scaffold8341_4:56:571:+ [Complete] codon-table.11	0	0	0	0	0	0	0	0	0	0	0	0	0	0	0	0	0	0	0	0	0	0	0	0	0	0	0	0	0	0	0	0
	LANELLDAMNNTGASVK		0.9843	Asn->Asp substitution	N10	1	0.0002	S-Fe16_GL0050487 [gene] locus=scaffold8341_4:56:571:+ [Complete] codon-table.11	0	0	0	0	0	0	0	0	0	0	0	0	0	0	0	0	0	0	0	0	0	0	0	0	0	0	0	0	0	0	0	0
	LANELLDAMNNTGASVK		17.9559	Leu/Ile->Met substitution	L1	15	0	S-Fe16_GL0050487 [gene] locus=scaffold8341_4:56:571:+ [Complete] codon-table.11	0	0	0	0	0	0	0	0	0	0	590496	0	0	703702	0	7.346e+06	0	0	0	0	0	946441	1.33056e+07	827784	0	0	0	0	0	0	0	0
	LANELLDAMNNTGASVK		57.0216	Ala->Gln substitution	Unknown	1	0.0001	S-Fe16_GL0050487 [gene] locus=scaffold8341_4:56:571:+ [Complete] codon-table.11	0	0	0	0	0	0	0	0	0	0	0	0	0	0	0	0	0	0	0	0	0	0	0	0	0	0	0	0	0	0	0	0
	LANELLDAMNNTGASVK		74.9773	Unknown		6	0	S-Fe16_GL0050487 [gene] locus=scaffold8341_4:56:571:+ [Complete] codon-table.11	0	0	0	0	0	0	0	0	0	0	0	0	0	0	0	0	0	0	0	0	0	0	0	0	0	0	0	0	0	0	0	0
63256	LANELLDAMNNTGASVKR	15.9949@M9				1	0	S-Fe16_GL0050487 [gene] locus=scaffold8341_4:56:571:+ [Complete] codon-table.11	0	0	0	0	0	0	0	0	2.17538e+06	0	0	0	0	0	0	0	0	0	0	0	0	0	0	0	0	0	0	0	0	0	0	0
	LANELLDAMNNTGASVKR					8	0	S-Fe16_GL0050487 [gene] locus=scaffold8341_4:56:571:+ [Complete] codon-table.11	0	0	0	0	0	0	0	0	1.26636e+07	0	5.22157e+06	0	0	0	0	0	1.14192e+07	0	551673	0	0	0	0	0	1.4352e+07	0	0	0	0	0	0	0
	LANELLDAMNNTGASVKR		17.9559	Leu/Ile->Met substitution	L6	5	0	S-Fe16_GL0050487 [gene] locus=scaffold8341_4:56:571:+ [Complete] codon-table.11	0	0	0	0	0	0	0	0	0	0	0	0	0	0	0	0	0	0	0	0	0	0	197713	0	0	0	0	0	0	0	0	0
63257	LANELMDAANNTGAAVK					26	0	S-Fe9_GL0216616 [gene] locus=scaffold31003_1:986:1456:- [Complete] codon-table.11	4.40464e+06	2.7209e+06	1.99964e+06	6.92795e+06	0	4.32859e+06	3.94617e+06	2.70856e+06	1.52224e+07	4.28104e+06	6.41569e+06	0	6.49453e+06	1.00776e+07	6.59074e+06	0	4.13507e+06	1.86605e+06	3.96758e+06	0	2.26428e+06	4.11904e+06	4.71806e+06	0	0	2.73646e+06	8.31521e+06	0	2.50202e+06	0	0	0
	LANELMDAANNTGAAVK		-0.9841	Asp->Asn substitution	D7	2	0.0002	S-Fe9_GL0216616 [gene] locus=scaffold31003_1:986:1456:- [Complete] codon-table.11	0	0	0	0	0	0	0	0	0	0	0	0	0	0	0	0	0	0	0	0	0	0	0	0	0	0	0	0	0	0	0	0
	LANELMDAANNTGAAVK		57.0216	Ala->Gln substitution	A14	1	0.0002	S-Fe9_GL0216616 [gene] locus=scaffold31003_1:986:1456:- [Complete] codon-table.11	0	0	0	0	0	0	0	0	0	0	0	0	0	0	0	0	0	0	0	0	0	0	0	0	0	0	0	0	0	0	0	0
63258	LANELMDAANNTGAAVKR					1	0.0007	S-Fe9_GL0216616 [gene] locus=scaffold31003_1:986:1456:- [Complete] codon-table.11	0	0	0	0	985138	0	0	0	0	0	0	0	0	0	0	0	0	0	0	0	0	0	0	0	0	0	0	0	0	0	0	0
63259	LANERFEEAEQQLK					1	0.0008	4_GL0066165 [gene] locus=scaffold23854_24:5596:7305:+ [Complete] codon-table.11	0	0	0	0	0	0	1.4981e+06	0	0	0	0	0	0	0	0	0	0	0	0	0	0	0	0	0	0	0	0	0	0	0	0	0
63260	LANETSCVIVGR					1	0.0007	Group2-3A_GL0038892 [gene] locus=scaffold16009_7:2859:3500:+ [Complete] codon-table.11	1.30864e+06	0	0	0	0	0	0	0	0	0	0	0	0	0	0	0	0	0	0	0	0	0	0	0	0	0	0	0	0	0	0	0
63261	LANEVVGEIK					2	0.0008	5-8_GL0127978 [gene] locus=scaffold44087_6:1:1686:+ [Lack 5'-end] codon-table.11	0	0	0	0	0	0	0	0	0	0	0	0	0	0	15781549	0	0	0	0	0	0	0	0	0	0	0	0	0	0	0	0	0
63262	LANFLKAPLAIIDKR					1	0.0008	1-2_GL0053758 [gene] locus=scaffold15248_3:2:679:- [Lack both ends] codon-table.11	0	0	0	0	0	0	0	0	0	0	0	0	0	0	524869	0	0	0	0	0	0	0	0	0	0	0	0	0	0	0	0	0
63263	LANGGQQQLFASK		0.9843	Asn->Asp substitution	N3	1	0.0002	1-1_GL0108760 [gene] locus=scaffold8797_2:2990:4588:+ [Complete] codon-table.11	0	0	0	0	0	0	0	0	0	0	0	0	0	0	0	0	0	0	0	0	0	0	0	0	0	0	0	0	0	0	0	0
63264	LANGGVLSDITFFTIKPGETTTVDLVMR	15.9949@M27	14.0157	Val->Leu/Ile substitution	Unknown	1	0	10_GL0000210 [gene] locus=scaffold30801_2:105307:107973:- [Complete] codon-table.11	0	0	0	0	0	0	0	0	0	0	0	0	0	0	0	0	0	0	0	0	806959	0	0	0	0	0	0	0	0	0	0	0
63265	LANGKFDMTDVDTTKLPDSANK		-0.9841	Asp->Asn substitution	Unknown	1	0	S-Fe20_GL0081139 [gene] locus=scaffold2589_1:3:3428:+ [Lack both ends] codon-table.11	0	0	0	0	0	0	0	0	0	0	0	0	0	0	0	0	0	0	0	0	0	0	0	0	0	0	0	0	0	3.1911e+06	0	0
63266	LANGLTYFIRPNAEPK		0.9843	Asn->Asp substitution	Unknown	10	0.0001	1B-dyr12-07_GL0028467 [gene] locus=C319103_1:6159:10721:- [Complete] codon-table.11	0	0	0	0	0	0	0	0	0	0	0	0	243664	0	0	0	0	0	0	0	0	0	0	0	0	0	0	0	8305.2	0	0	0
63267	LANIAMIHYNDQLYAFGGPGK					2	0	G1-1A_GL0038405 [gene] locus=scaffold26118_1:119193:120590:- [Complete] codon-table.11	0	0	0	0	0	0	0	0	0	0	0	4.02939e+06	0	0	0	0	0	0	0	0	0	0	0	0	0	0	0	0	1.95482e+06	0	0	0
63268	LANIAVSSAESFR					18	0	2_GL0073695 [gene] locus=scaffold95881_2:1377:2369:+ [Complete] codon-table.11	0	0	0	0	1.33178e+06	0	0	0	0	0	81332463	1.5425e+07	6.5379e+06	0	0	0	42101158	7.73939e+06	1.27991e+07	3.76885e+07	3.0736e+06	0	0	0	54555162	1.86359e+07	1.38814e+07	0	0	0	0	0
	LANIAVSSAESFR		-184.121	Unknown		3	0.0002	2_GL0073695 [gene] locus=scaffold95881_2:1377:2369:+ [Complete] codon-table.11	0	0	0	0	0	0	0	0	0	0	0	0	0	0	0	0	0	0	0	0	0	0	0	0	0	0	0	2.08876e+06	0	0	0	0
63269	LANIDINR					4	0.001	Group2-2A_GL0124125 [gene] locus=scaffold94652_3:210:566:+ [Complete] codon-table.11;S-Fe2_GL0193763 [gene] locus=scaffold74735_1:159:515:+ [Complete] codon-table.11	0	0	0	0	0	0	0	0	0	0	7.75181e+06	0	1.25052e+07	0	1.19245e+07	0	0	0	0	0	2.95e+06	0	0	0	0	0	0	0	0	0	0	0
	LANIDINR		-0.9841	Asp->Asn substitution	Unknown	1	0.0114	Group2-2A_GL0124125 [gene] locus=scaffold94652_3:210:566:+ [Complete] codon-table.11;S-Fe2_GL0193763 [gene] locus=scaffold74735_1:159:515:+ [Complete] codon-table.11	0	0	0	0	0	0	0	0	0	0	0	0	0	0	0	0	0	0	0	0	2.95e+06	0	0	0	0	0	0	0	0	0	0	0
63270	LANIDINRK					32	0.0009	Group2-2A_GL0124125 [gene] locus=scaffold94652_3:210:566:+ [Complete] codon-table.11;S-Fe2_GL0193763 [gene] locus=scaffold74735_1:159:515:+ [Complete] codon-table.11	0	0	0	0	0	0	0	0	0	2.79054e+07	2.27258e+07	0	0	5.29935e+06	1.53805e+07	8.17744e+06	0	0	2.03537e+06	9.68984e+06	4.5216e+06	8.22577e+06	5.63788e+06	1.0163e+07	0	0	2.24889e+07	5.04172e+06	6.64431e+06	3.29205e+06	2.84578e+06	2.8281e+07
63271	LANIEMNRK					2	0.0011	10_GL0019325 [gene] locus=scaffold46916_1:183:539:- [Complete] codon-table.11	0	0	0	0	0	0	0	0	0	0	0	0	0	0	6606793	0	0	0	0	0	0	0	0	0	0	0	0	0	0	0	7.09458e+06	0
63272	LANIFHNLGDISMQNK					1	0	Group2-2A_GL0008349 [gene] locus=scaffold3153_16:748:1464:- [Complete] codon-table.11	0	0	0	0	0	0	0	0	0	0	0	0	0	0	0	0	0	0	0	0	0	1.11158e+06	0	0	0	0	0	0	0	0	0	0
63273	LANIIPEEQAIDLMK	15.9949@M14				1	0.0018	S-Fe9_GL0214151 [gene] locus=scaffold45286_2:3:884:- [Lack both ends] codon-table.11	0	0	325475	0	0	0	0	0	0	0	0	0	0	0	0	0	0	0	0	0	0	0	0	0	0	0	0	0	0	0	0	0
	LANIIPEEQAIDLMK					35	0	S-Fe9_GL0214151 [gene] locus=scaffold45286_2:3:884:- [Lack both ends] codon-table.11	0	1.00502e+06	0	1.27194e+06	1.55248e+06	0	1.34058e+06	1.10388e+07	0	1.50623e+07	3.48191e+07	1.3773e+07	1.04251e+07	5.36411e+06	3.87797e+06	1.16735e+08	0	7.15307e+06	1.69375e+06	0	5.37222e+06	3.9709e+06	4.84721e+06	9.95544e+06	2.01521e+06	0	5.05738e+06	0	28436921	3.37943e+06	2.71766e+06	33822594
63274	LANIIPEEQAIELMK					8	0.0007	S-Fe18_GL0002563 [gene] locus=scaffold16256_8:3236:6616:- [Lack 5'-end] codon-table.11	0	0	0	0	0	0	0	0	0	5.58866e+06	0	7.04367e+06	0	2.3808e+06	0	0	0	0	0	1.3955e+07	0	0	0	0	0	2.80073e+06	2.733e+06	0	0	1.64679e+06	0	0
	LANIIPEEQAIELMK		0.9843	Asn->Asp substitution	N3	1	0	S-Fe18_GL0002563 [gene] locus=scaffold16256_8:3236:6616:- [Lack 5'-end] codon-table.11	0	0	0	0	0	0	0	0	0	0	0	0	0	0	0	0	0	0	0	4.33734e+06	0	0	0	0	0	0	0	0	0	0	0	0
63275	LANIIPIDK					1	0.0021	S-Fe20_GL0135464 [gene] locus=scaffold114355_1:84:3620:- [Complete] codon-table.11	0	0	0	0	0	0	0	0	0	0	0	0	0	0	0	0	0	0	0	0	0	0	0	0	0	0	0	0	0	1.75691e+06	0	0
63276	LANIIPIEQAVEYMK					1	0.0011	1-1_GL0050864 [gene] locus=scaffold34101_3:493:4023:+ [Complete] codon-table.11	0	0	0	0	0	0	0	0	0	0	0	0	0	0	0	0	0	0	0	0	0	0	0	0	0	2.07568e+06	0	0	0	0	0	0
63277	LANIKPIIK					3	0.001	S-Fe3_GL0078811 [gene] locus=scaffold7753_4:858:1163:- [Lack 5'-end] codon-table.11	0	653964	0	0	2.16599e+06	0	0	0	930426	0	0	0	0	0	0	0	0	0	0	0	0	0	0	0	0	0	0	0	0	0	0	0
63278	LANILIEGGYPAA					1	0.0008	MH-6-2_GL0059356 [gene] locus=scaffold42951_2:87:515:- [Complete] codon-table.11	0	3.19593e+06	0	0	0	0	0	0	0	0	0	0	0	0	0	0	0	0	0	0	0	0	0	0	0	0	0	0	0	0	0	0
63279	LANIMPIEEAVDYMK	15.9949@M5				1	0.001	Group2-8A_GL0000783 [gene] locus=scaffold115_3:7280:10837:- [Complete] codon-table.11	0	0	735637	0	0	0	0	0	0	0	0	0	0	0	0	0	0	0	0	0	0	0	0	0	0	0	0	0	0	0	0	0
63280	LANIPVHLDTMTLYK					1	0	1-6_GL0055866 [gene] locus=scaffold58880_3:390:821:+ [Complete] codon-table.11	0	0	0	0	0	0	0	0	0	0	0	1.13659e+06	0	0	0	0	0	0	0	0	0	0	0	0	0	0	0	0	0	0	0	0
63281	LANKAELGIVKK					1	0.0011	11_GL0074757 [gene] locus=scaffold41913_2:230:958:+ [Complete] codon-table.11	0	0	0	0	0	0	0	0	0	0	0	5.45011e+06	0	0	0	0	0	0	0	0	0	0	0	0	0	0	0	0	0	0	0	0
63282	LANKPEMGHVAK					3	0.0008	S-Fe11_GL0098151 [gene] locus=scaffold69085_1:13845:14474:- [Complete] codon-table.11	0	0	0	0	0	0	590977	0	0	0	0	0	0	0	0	0	0	0	0	0	0	0	0	0	0	0	0	0	0	622606	0	0
63283	LANLQAENAR					1	0.0008	S-Fe20_GL0079625 [gene] locus=scaffold8624_2:1:1563:+ [Lack 5'-end] codon-table.11	0	0	0	0	0	0	0	0	0	0	0	0	0	0	0	0	0	0	0	0	0	0	0	0	0	0	0	0	979913	0	0	0
63284	LANLTPEAEAILK					8	0.0001	Group2-3A_GL0083554 [gene] locus=scaffold43330_9:2:1108:- [Lack 3'-end] codon-table.11	0	0	0	0	0	0	0	0	0	0	1.2584e+07	2.38307e+06	0	0	0	0	0	0	2.10493e+06	7.09242e+06	0	0	0	0	1.04371e+06	2.87775e+06	0	2.44158e+06	0	0	0	0
63285	LANLTPEAEAILKEADPEASIASWALR					3	0	Group2-3A_GL0083554 [gene] locus=scaffold43330_9:2:1108:- [Lack 3'-end] codon-table.11	0	0	0	0	0	0	0	0	0	0	0	0	0	0	0	0	0	0	0	8.10909e+06	0	0	0	0	1.41776e+07	0	0	0	0	0	0	0
63286	LANPETAADYCYMIDMVQNYAGIANSESDPDTLGIK		57.0216	Ala->Gln substitution	Unknown	1	0.0002	6-5_GL0060362 [gene] locus=scaffold56775_1:1:660:+ [Lack both ends] codon-table.11	0	0	0	0	0	0	0	0	0	0	0	0	0	0	0	0	0	0	0	0	0	0	0	0	0	0	0	0	0	0	0	0
63287	LANPTNDAVAAK					2	0.0001	G1-5A_GL0100167 [gene] locus=scaffold66925_10:350:1633:- [Complete] codon-table.11	0	0	0	0	0	0	0	0	0	0	0	0	0	0	0	0	0	0	2.30191e+06	0	0	0	0	0	0	0	0	0	0	0	0	0
63288	LANPTTALVEAK					1	0.0001	5-7_GL0032099 [gene] locus=scaffold90815_2:337:993:+ [Lack 3'-end] codon-table.11	0	0	0	0	0	0	0	0	0	0	0	0	0	8516579	0	0	0	0	0	0	0	0	0	0	0	0	0	0	0	0	0	0
	LANPTTALVEAK		26.0157	Ala->Pro substitution	A2	1	0.0008	5-7_GL0032099 [gene] locus=scaffold90815_2:337:993:+ [Lack 3'-end] codon-table.11	0	0	0	0	0	0	0	0	0	0	0	0	0	0	0	0	0	0	0	0	0	0	0	0	0	0	0	0	0	0	0	0
63289	LANQEYMAK	15.9949@M7				2	0.0007	MH-6-4_GL0108741 [gene] locus=scaffold62572_1:9084:10187:- [Complete] codon-table.11	0	0	1.25911e+06	0	0	0	0	0	0	0	0	0	0	0	0	0	0	0	0	0	0	0	0	0	0	0	0	0	0	0	1.04435e+06	0
	LANQEYMAK					6	0.0007	MH-6-4_GL0108741 [gene] locus=scaffold62572_1:9084:10187:- [Complete] codon-table.11	0	7466169	1.11659e+07	0	5.80793e+06	0	0	5.2787e+06	0	0	0	0	0	1.21688e+07	0	0	0	0	0	0	0	0	0	6.83235e+06	0	0	0	0	0	0	0	0
63290	LANQIIVACNIQALAEALTLAQK					1	0	MC-0-1_GL0028504 [gene] locus=scaffold21647_10:2:511:- [Lack both ends] codon-table.11	0	0	0	0	1.85469e+06	0	0	0	0	0	0	0	0	0	0	0	0	0	0	0	0	0	0	0	0	0	0	0	0	0	0	0
63291	LANQIMIAGALSGVCEALTYAR	15.9949@M6				1	0	Group2-2A_GL0099496 [gene] locus=scaffold71330_1:159:728:- [Lack 5'-end] codon-table.11	0	0	0	0	0	0	0	0	0	0	0	0	0	0	0	0	0	0	0	0	0	0	0	2.37566e+06	0	0	0	0	0	0	0	0
63292	LANQSGESVEEISR					2	0	G1-1A_GL0093078 [gene] locus=scaffold75953_1:19931:21718:+ [Complete] codon-table.11	2.52345e+06	0	0	0	0	0	0	0	0	0	0	0	0	8.67443e+06	0	0	0	0	0	0	0	0	0	0	0	0	0	0	0	0	0	0
63293	LANQSVENNNQTSTWFMQDATFLR					1	0	Group2-2A_GL0079347 [gene] locus=scaffold53471_7:424:3507:+ [Complete] codon-table.11	0	0	0	0	0	0	0	0	0	0	0	0	0	0	0	0	0	0	0	0	0	0	0	0	0	0	0	0	0	1.70113e+06	0	0
63294	LANQVWDNGTQHGGEITAAR		0.9843	Asn->Asp substitution	Unknown	4	0	2B-dyr24-07_GL0015918 [gene] locus=scaffold8119_1:1539:4754:+ [Complete] codon-table.11	0	0	0	0	513136	0	0	0	0	0	0	0	0	0	0	0	0	0	0	0	0	0	0	0	0	0	0	0	0	0	0	0
63295	LANQVWDNGTTHGGEITAAR		-1.9792	Thr->Val substitution	T10	27	0	MC-6-3_GL0032418 [gene] locus=scaffold19795_2:4937:8155:- [Complete] codon-table.11	0	0	2.19832e+06	0	483399	0	0	0	0	0	0	0	0	0	0	0	0	0	0	0	0	0	0	841712	0	0	0	0	0	0	0	0
	LANQVWDNGTTHGGEITAAR		-0.9962	Unknown		4	0	MC-6-3_GL0032418 [gene] locus=scaffold19795_2:4937:8155:- [Complete] codon-table.11	0	0	0	0	0	3.29626e+06	0	8.58676e+06	0	0	0	0	0	0	0	0	0	0	0	0	0	0	0	0	0	0	0	0	0	0	0	0
	LANQVWDNGTTHGGEITAAR		14.0157	Val->Leu/Ile substitution	Unknown	1	0.0002	MC-6-3_GL0032418 [gene] locus=scaffold19795_2:4937:8155:- [Complete] codon-table.11	0	0	0	0	0	0	0	0	0	0	0	0	0	0	0	0	0	0	0	0	0	0	0	0	0	0	0	0	0	0	0	0
	LANQVWDNGTTHGGEITAAR		30.011	Ala->Thr substitution	A2	3	0.0001	MC-6-3_GL0032418 [gene] locus=scaffold19795_2:4937:8155:- [Complete] codon-table.11	0	0	0	0	0	0	0	0	0	0	0	0	0	0	0	0	0	0	0	0	0	0	0	0	0	0	0	0	0	0	0	0
63296	LANSGGMMASGAR					1	0.0001	Group2-2A_GL0106454 [gene] locus=scaffold78639_1:42:536:- [Lack 5'-end] codon-table.11	0	0	0	0	0	0	0	0	0	0	0	0	0	0	0	0	0	0	0	0	0	0	2.18319e+06	0	0	0	0	0	0	0	0	0
63297	LANSGTGEYDLEKPNNTGFSSWYNNDGDQVVER					4	0	MC-6-5_GL0085946 [gene] locus=scaffold66262_3:2:3688:+ [Lack both ends] codon-table.11	0	5.54847e+06	0	0	3.77122e+06	0	0	0	0	0	0	0	0	1.57483e+06	0	0	0	0	0	0	0	0	0	0	0	0	0	0	0	0	0	0
63298	LANSTAESLVQVVNHVR					8	0	23_GL0134966 [gene] locus=scaffold78271_1:1618:3366:- [Complete] codon-table.11	0	0	0	0	0	0	2.42931e+06	0	0	0	0	0	6.91977e+06	31106753	0	1.66732e+06	0	0	0	0	2.75558e+06	0	0	0	0	3.29323e+06	0	0	2.8999e+06	0	0	0
63299	LANTGAAVSGQAR					4	0	34_GL0017736 [gene] locus=scaffold3986_1:956:2935:- [Complete] codon-table.11	0	0	0	0	261863	0	0	0	0	0	0	1.53361e+06	0	0	0	0	0	0	0	0	0	0	0	0	0	2.00869e+06	0	2.61427e+06	0	0	0	0
63300	LANTIGTDATTSYVNMTK		-30.0105	Ser->Gly substitution	Unknown	3	0.0002	S-Fe12_GL0075450 [gene] locus=scaffold85534_5:528:1916:+ [Complete] codon-table.11	0	0	0	0	0	0	0	0	0	0	0	0	0	2.5559e+06	0	0	0	0	0	0	0	0	0	0	0	0	0	0	0	0	0	0
63301	LANTKTGDTLSTK					5	0.0001	S-Fe20_GL0183289 [gene] locus=scaffold13779_3:210:2288:+ [Complete] codon-table.11	0	0	0	0	0	0	0	0	0	0	0	0	0	0	0	0	798944	0	6.12658e+06	848434	0	0	0	0	3.16434e+06	0	0	0	0	0	0	0
	LANTKTGDTLSTK		42.0102	Ser->Glu substitution	Unknown	1	0.0065	S-Fe20_GL0183289 [gene] locus=scaffold13779_3:210:2288:+ [Complete] codon-table.11	0	0	0	0	0	0	0	0	0	0	0	0	0	0	0	0	0	0	0	0	0	0	0	0	0	0	0	0	0	0	0	0
	LANTKTGDTLSTK		43.0059	Ala->Asn substitution	Unknown	2	0.0007	S-Fe20_GL0183289 [gene] locus=scaffold13779_3:210:2288:+ [Complete] codon-table.11	0	0	0	0	0	0	0	0	0	0	0	0	0	0	0	0	0	0	0	0	0	0	0	0	0	0	0	0	0	0	0	0
63302	LANTPNIDDLMMIYPTTTIK					1	0	1A-dyr1-07_GL0035572 [gene] locus=scaffold9970_6:223:1770:- [Complete] codon-table.11	0	0	0	0	0	0	0	0	0	0	0	7.59987e+06	0	0	0	0	0	0	0	0	0	0	0	0	0	0	0	0	0	0	0	0
63303	LANVDMNR					6	0.0008	20_GL0139769 [gene] locus=scaffold69524_1:3:341:+ [Lack 5'-end] codon-table.11	0	0	0	0	0	0	0	0	0	1.21093e+07	0	0	0	0	9.96835e+06	0	0	0	0	0	1.96846e+06	9.74974e+06	2.1847e+06	0	0	0	0	0	0	8.96398e+06	0	0
63304	LANVDMNRK					12	0.0008	20_GL0139769 [gene] locus=scaffold69524_1:3:341:+ [Lack 5'-end] codon-table.11	0	2.00576e+06	0	0	0	1.642e+06	0	0	0	0	0	4.80228e+06	2.74776e+06	2.07933e+07	5.61294e+06	1.78343e+07	0	0	0	0	981727	0	0	0	0	0	0	0	0	1.82454e+07	0	1.09421e+07
	LANVDMNRK		-1.9792	Thr->Val substitution	Unknown	1	0.0059	20_GL0139769 [gene] locus=scaffold69524_1:3:341:+ [Lack 5'-end] codon-table.11	0	0	0	0	0	0	0	0	0	0	0	0	0	0	0	0	0	831688	0	0	0	0	0	0	0	0	0	0	0	0	0	0
63305	LANVEINR					3	0.0009	1-1_GL0128869 [gene] locus=scaffold18682_3:1407:1763:+ [Complete] codon-table.11	0	1.95336e+06	0	0	0	0	1.54491e+06	3.32288e+06	0	0	0	0	0	0	0	0	0	0	0	0	0	0	0	0	0	0	0	0	0	0	0	0
63306	LANVEINRK					41	0.0007	1-1_GL0128869 [gene] locus=scaffold18682_3:1407:1763:+ [Complete] codon-table.11	0	3.98254e+06	0	1.91056e+06	5.49723e+06	7.09019e+06	2.45792e+06	4.17522e+06	1.45437e+06	3.68886e+06	3.96618e+06	23388563	1.31227e+06	7.93191e+06	4.58148e+06	4.69984e+06	0	1.09666e+06	1.30441e+06	0	3.28664e+06	7.00691e+06	0	6.90891e+06	0	0	2.58123e+06	4.50348e+06	3.82044e+06	12958865	2.57505e+06	9.37927e+06
63307	LANVGVVTIK					1	0.0008	S-Fe7_GL0199180 [gene] locus=scaffold129094_1:1:918:- [Lack 3'-end] codon-table.11	0	0	0	0	0	0	0	0	0	0	0	0	0	0	0	0	0	0	0	0	0	0	0	5.24814e+06	0	0	0	0	0	0	0	0
63308	LANVIDCNACVINTK					10	0	1-2_GL0029655 [gene] locus=scaffold3512_4:1875:2663:- [Complete] codon-table.11	0	0	0	0	0	0	0	0	7.91817e+06	7.93761e+06	4.36909e+06	0	0	0	5.02724e+06	0	6.1641e+06	0	0	3.30296e+06	0	0	0	0	2.29758e+06	3.99792e+06	4.91662e+06	3.99535e+06	0	0	0	0
63309	LANVMPIDDAVDFMK	15.9949@M5				7	0	S-Fe6_GL0172208 [gene] locus=scaffold4048_1:3036:6581:+ [Complete] codon-table.11	0	658196	668329	0	1.34849e+06	1.55463e+06	0	0	0	0	0	0	0	0	0	0	0	0	0	0	0	0	0	0	0	0	0	0	0	0	0	0
	LANVMPIDDAVDFMK	15.9949@M14				3	0.0007	S-Fe6_GL0172208 [gene] locus=scaffold4048_1:3036:6581:+ [Complete] codon-table.11	0	0	738090	0	908395	0	0	790861	0	0	0	0	0	0	0	0	0	0	0	0	0	0	0	0	0	0	0	0	0	0	0	0
	LANVMPIDDAVDFMK					8	0	S-Fe6_GL0172208 [gene] locus=scaffold4048_1:3036:6581:+ [Complete] codon-table.11	0	7.72494e+06	0	3.67589e+06	9.67936e+06	2.59413e+06	0	6.70274e+06	0	0	0	0	0	0	0	0	0	0	0	0	0	0	1.7236e+06	0	0	0	0	0	0	0	0	0
63310	LANVMPIDEAVDFMK					13	0	1-2_GL0012927 [gene] locus=scaffold25913_3:1866:5411:+ [Complete] codon-table.11	0	0	0	474529	2.31702e+06	0	0	0	859897	3.61309e+06	0	0	0	1.38409e+06	0	0	919913	857875	967077	3.45202e+06	0	0	0	0	0	0	3202949	1.36014e+06	0	854622	0	0
63311	LANVMPINDAVDFMK	15.9949@M5				3	0	6-7_GL0002413 [gene] locus=scaffold48891_12:2626:6171:- [Complete] codon-table.11	0	0	0	0	0	0	0	0	0	0	0	0	0	0	2.41021e+06	0	0	0	0	0	0	0	3.25252e+06	2.61836e+06	0	0	0	0	0	0	0	0
	LANVMPINDAVDFMK	15.9949@M14				2	0	6-7_GL0002413 [gene] locus=scaffold48891_12:2626:6171:- [Complete] codon-table.11	0	0	0	0	0	0	0	0	0	0	0	0	0	0	0	0	0	0	0	0	0	0	5.80893e+06	2.96491e+06	0	0	0	0	0	0	0	0
	LANVMPINDAVDFMK					23	0	6-7_GL0002413 [gene] locus=scaffold48891_12:2626:6171:- [Complete] codon-table.11	0	0	0	0	0	0	0	0	0	0	0	0	8.05118e+06	4.79236e+06	3.00958e+07	9.94201e+06	0	0	0	0	5.24232e+06	5.86653e+06	1.03627e+07	1.71375e+07	0	0	0	0	1.54182e+07	2.59496e+06	9.31555e+06	2.92861e+07
63312	LANVTALVK					1	0.001	2-7_GL0085072 [gene] locus=scaffold24531_2:4668:6857:- [Complete] codon-table.11	0	0	2.37384e+06	0	0	0	0	0	0	0	0	0	0	0	0	0	0	0	0	0	0	0	0	0	0	0	0	0	0	0	0	0
	LANVTALVK		99.0683	N-isopropylcarboxamidomethyl	Unknown	1	0.0145	2-7_GL0085072 [gene] locus=scaffold24531_2:4668:6857:- [Complete] codon-table.11	0	0	0	0	0	0	0	0	0	0	0	0	0	0	0	0	0	0	0	0	0	0	0	0	0	0	0	0	0	0	0	0
63313	LANVTESSNQTR		-0.9962	Unknown		1	0.0008	1A-dyr1-07_GL0048286	0	0	0	0	0	0	0	0	0	0	0	0	0	0	0	0	0	0	0	0	0	0	0	0	0	0	0	0	0	0	0	0
63314	LANYGVK					8	0.0013	Group2-3A_GL0077330 [gene] locus=scaffold39188_3:1617:2630:- [Complete] codon-table.11	0	0	0	0	0	0	0	0	0	0	0	1.56501e+07	0	0	0	5.84445e+06	0	0	0	0	0	0	0	0	92193439	3.4065e+07	2.85714e+07	1.92476e+07	0	0	3.18555e+06	8.16538e+06
63315	LAPDHPVVSK					1	0.0001	20_GL0070822 [gene] locus=scaffold89029_1:1498:4113:+ [Complete] codon-table.11	0	0	0	0	0	0	0	0	0	985444	0	0	0	0	0	0	0	0	0	0	0	0	0	0	0	0	0	0	0	0	0	0
63316	LAPDLMFFFPK	15.9949@M6				4	0.0008	S-Fe1_GL0129300 [gene] locus=scaffold80325_1:22991:23494:- [Complete] codon-table.11	0	0	0	0	0	1.53302e+06	0	0	1.11322e+06	0	0	0	0	822860	0	0	0	0	0	0	0	0	0	0	0	0	0	0	0	0	0	0
	LAPDLMFFFPK					17	0.0007	S-Fe1_GL0129300 [gene] locus=scaffold80325_1:22991:23494:- [Complete] codon-table.11	0	664982	0	0	1.27051e+06	0	1.40599e+06	2.32362e+06	2.33507e+06	1.1934e+06	0	3.76001e+06	3.1883e+06	1.29649e+07	5.3528e+06	2.48461e+06	0	0	0	0	0	3.72512e+06	0	0	6.92946e+06	0	2.64997e+06	0	0	3.2328e+07	2.46414e+06	2.9837e+06
63317	LAPDLMFFFPKDK					15	0	S-Fe1_GL0129300 [gene] locus=scaffold80325_1:22991:23494:- [Complete] codon-table.11	0	0	0	376859	0	0	629529	0	721993	0	888938	304414	0	1.06971e+06	0	1.24383e+06	0	0	0	0	0	0	0	0	1.0773e+06	0	568043	0	0	1.95707e+06	629620	498991
63318	LAPDYPVVAK					1	0.0009	MH-6-5_GL0027863 [gene] locus=scaffold15762_7:160:1830:- [Lack 5'-end] codon-table.11	0	0	0	0	0	0	0	0	0	0	9.23025e+06	0	0	0	0	0	0	0	0	0	0	0	0	0	0	0	0	0	0	0	0	0
63319	LAPEAVKANTR					1	0.0008	MH-6-4_GL0071051 [gene] locus=scaffold36852_1:1:4824:+ [Lack 5'-end] codon-table.11	0	0	0	0	0	0	0	0	0	2.86723e+06	0	0	0	0	0	0	0	0	0	0	0	0	0	0	0	0	0	0	0	0	0	0
63320	LAPEDMYVLHPLPR					4	0.0008	Group2-3A_GL0085944 [gene] locus=scaffold45155_3:762:1670:- [Complete] codon-table.11	0	0	0	0	0	0	0	0	0	0	0	1.16883e+07	0	0	0	0	12344251	0	0	0	0	0	0	0	2.34683e+07	9.22373e+06	0	0	0	0	0	0
63321	LAPEGYYR					15	0.0008	S-Fe20_GL0157222 [gene] locus=scaffold74585_2:1491:2516:+ [Complete] codon-table.11	0	0	2.42328e+06	3.4238e+06	0	4.45498e+06	0	0	0	9.68375e+06	5.4654e+07	9.18208e+06	1.48052e+07	0	0	0	0	1.06316e+07	0	44116388	7.43851e+06	0	0	0	50615699	1.30797e+07	1.40419e+07	0	5.68181e+06	0	0	0
63322	LAPELLGPIAVAAYSYMALVPVIQPPIMR	15.9949@M17;15.9949@M28				2	0	S-Fe20_GL0140242 [gene] locus=scaffold16555_8:3255:4514:+ [Complete] codon-table.11	0	0	0	0	1.83349e+06	0	0	0	0	0	0	0	0	0	0	0	0	0	0	0	0	0	0	0	0	0	0	0	0	0	0	0
63323	LAPETQDAAK					1	0.0008	S-Fe1_GL0020356 [gene] locus=scaffold232_1:193512:194618:- [Complete] codon-table.11	0	0	0	0	0	0	0	0	0	0	0	0	0	4.68016e+06	0	0	0	0	0	0	0	0	0	0	0	0	0	0	0	0	0	0
63324	LAPETSDPSK					1	0.0017	Group2-1A_GL0005505 [gene] locus=scaffold603_1:2418:3527:+ [Complete] codon-table.11	0	0	0	0	0	0	0	0	0	0	0	0	0	0	0	0	0	0	0	0	0	605870	0	0	0	0	0	0	0	0	0	0
63325	LAPETSDPSKK					4	0.0008	Group2-1A_GL0005505 [gene] locus=scaffold603_1:2418:3527:+ [Complete] codon-table.11	0	0	0	0	0	0	0	0	0	0	0	0	0	0	829515	0	0	0	0	0	0	0	0	0	0	0	0	0	0	1.02274e+06	0	0
63326	LAPEVIAEK					2	0.001	S-Fe12_GL0015304 [gene] locus=scaffold1982_15:9353:10771:- [Complete] codon-table.11	1.05583e+07	0	0	0	0	0	0	0	0	0	0	0	0	7.13335e+06	0	0	0	0	0	0	0	0	0	0	0	0	0	0	0	0	0	0
	LAPEVIAEK		0.9475	Lys->Glu substitution	Unknown	1	0.0123	S-Fe12_GL0015304 [gene] locus=scaffold1982_15:9353:10771:- [Complete] codon-table.11	1.05583e+07	0	0	0	0	0	0	0	0	0	0	0	0	0	0	0	0	0	0	0	0	0	0	0	0	0	0	0	0	0	0	0
63327	LAPEVISER					2	0.001	S-Fe3_GL0112756 [gene] locus=scaffold15012_29:681:1859:+ [Lack 3'-end] codon-table.11	0	0	0	0	0	0	0	0	0	0	0	0	0	0	0	0	1.85537e+07	0	0	0	0	0	0	0	1.59917e+07	0	0	0	0	0	0	0
63328	LAPEVISERR					1	0.0008	S-Fe3_GL0112756 [gene] locus=scaffold15012_29:681:1859:+ [Lack 3'-end] codon-table.11	0	0	0	0	0	0	0	0	0	0	0	0	0	0	0	0	1.41149e+06	0	0	0	0	0	0	0	0	0	0	0	0	0	0	0
63329	LAPEWLEVDQEAMK					2	0	6-2_GL0032240 [gene] locus=scaffold18874_13:2163:2756:- [Complete] codon-table.11	0	8.48228e+06	0	0	0	0	0	0	0	0	0	0	0	0	0	0	0	0	0	0	0	0	0	0	0	0	0	0	0	0	0	0
	LAPEWLEVDQEAMK		28.0312	di-Methylation	Unknown	1	0.0014	6-2_GL0032240 [gene] locus=scaffold18874_13:2163:2756:- [Complete] codon-table.11	0	0	0	0	0	0	0	0	0	0	0	0	0	0	0	0	0	0	0	0	0	0	0	0	0	0	0	0	0	0	0	0
63330	LAPEWMDVDQENFK	15.9949@M6				2	0.0001	S-Fe12_GL0083534 [gene] locus=scaffold39939_10:5460:6053:- [Complete] codon-table.11	746263	0	0	0	0	0	0	0	0	0	0	0	0	0	0	0	0	0	0	0	0	0	0	0	0	0	0	0	0	0	0	0
	LAPEWMDVDQENFK					2	0	S-Fe12_GL0083534 [gene] locus=scaffold39939_10:5460:6053:- [Complete] codon-table.11	0	0	0	0	0	0	0	4.16688e+06	0	0	0	0	0	7.48485e+06	0	0	0	0	0	0	0	0	0	0	0	0	0	0	0	0	0	0
	LAPEWMDVDQENFK		28.0312	di-Methylation	Unknown	1	0.0001	S-Fe12_GL0083534 [gene] locus=scaffold39939_10:5460:6053:- [Complete] codon-table.11	0	0	0	0	0	0	0	0	0	0	0	0	0	0	0	0	0	0	0	0	0	0	0	0	0	0	0	0	0	0	0	0
63331	LAPEWMDVDQENFKGTIK					2	0	S-Fe12_GL0083534 [gene] locus=scaffold39939_10:5460:6053:- [Complete] codon-table.11	0	0	0	0	0	0	0	0	0	0	0	0	0	1.10592e+07	0	0	0	0	0	0	0	0	0	0	0	0	0	0	0	0	0	0
63332	LAPFFRPEFLNR					4	0.001	1-2_GL0063730 [gene] locus=C1228459_1:302:2416:+ [Complete] codon-table.11	0	0	0	0	0	0	0	0	1.84026e+06	1.77655e+06	0	1.70515e+06	0	0	0	0	0	0	0	0	0	0	0	0	0	1.00058e+06	0	0	0	0	0	0
63333	LAPGADPNKLVVVPYANPFR					2	0	S-Fe9_GL0037052 [gene] locus=scaffold119220_6:31797:33494:- [Complete] codon-table.11	0	0	0	0	0	0	0	0	0	6.69004e+06	0	0	3.52448e+06	0	0	0	0	0	0	0	0	0	0	0	0	0	0	0	0	0	0	0
	LAPGADPNKLVVVPYANPFR		84.0572	Unknown		4	0	S-Fe9_GL0037052 [gene] locus=scaffold119220_6:31797:33494:- [Complete] codon-table.11	0	0	0	0	0	0	0	0	0	0	0	0	0	0	0	0	0	0	0	0	0	0	0	0	0	0	0	0	0	0	0	0
63334	LAPGAPLSQLFATQQLK					1	0.0008	10_GL0054333 [gene] locus=scaffold31591_6:34919:37915:- [Complete] codon-table.11	0	0	0	0	0	0	0	0	0	0	0	0	0	0	0	0	0	0	0	0	0	0	522789	0	0	0	0	0	0	0	0	0
63335	LAPGGVFQAEYK					1	0.0008	S-Fe3_GL0134946 [gene] locus=scaffold110670_10:2512:3405:- [Complete] codon-table.11	0	0	0	0	0	0	0	0	0	0	1.0394e+07	0	0	0	0	0	0	0	0	0	0	0	0	0	0	0	0	0	0	0	0	0
63336	LAPGIYNLYPTSTENVYTVR					3	0	4-7_GL0037033 [gene] locus=scaffold36574_5:3:1223:- [Lack both ends] codon-table.11	0	0	0	0	0	0	0	0	0	0	2.67804e+06	0	0	2.23812e+06	0	0	0	0	0	0	0	0	0	0	0	0	0	0	0	0	0	0
63337	LAPGQTPSYDENGYQR					3	0	10_GL0051722 [gene] locus=scaffold33515_11:19214:20950:- [Complete] codon-table.11	1.91747e+06	0	0	0	0	0	0	0	0	4.12316e+06	0	0	0	0	0	0	0	947944	0	0	0	0	0	0	0	0	0	0	0	0	0	0
63338	LAPGTGAKDTAGFVK					4	0.0001	S-Fe3_GL0024727 [gene] locus=scaffold34681_5:472:1311:+ [Lack 3'-end] codon-table.11	0	0	0	0	0	0	0	0	0	0	0	0	0	2.94971e+06	0	0	0	0	0	0	0	0	0	5.96275e+06	0	0	0	0	1.24856e+06	2.62844e+06	0	0
63339	LAPGTMYSATPR					2	0.0001	1-1_GL0101353 [gene] locus=scaffold44443_7:595:2427:+ [Complete] codon-table.11	0	1.76982e+07	0	0	4.71359e+06	0	0	0	0	0	0	0	0	0	0	0	0	0	0	0	0	0	0	0	0	0	0	0	0	0	0	0
63340	LAPGVDPNALVIEPYANPFR					41	0	Group2-3A_GL0000978 [gene] locus=scaffold77_1:26327:28033:- [Complete] codon-table.11	0	8.33463e+06	1.17266e+06	1.96549e+06	2.87448e+06	1.4788e+07	0	533113	0	0	0	0	2.76594e+07	7.98616e+06	6.07326e+07	1.3154e+07	0	0	0	0	3.96833e+06	8.4847e+06	2.20634e+07	1.8567e+07	0	0	0	0	1.75234e+07	1.61425e+06	1.64943e+07	3.19978e+07
	LAPGVDPNALVIEPYANPFR		-0.9962	Unknown		1	0	Group2-3A_GL0000978 [gene] locus=scaffold77_1:26327:28033:- [Complete] codon-table.11	0	0	0	0	0	0	0	0	0	0	0	0	0	0	0	0	0	0	0	0	0	0	0	0	0	0	0	0	1.75234e+07	0	0	0
	LAPGVDPNALVIEPYANPFR		17.0273	replacement of proton with ammonium ion	D6	1	0	Group2-3A_GL0000978 [gene] locus=scaffold77_1:26327:28033:- [Complete] codon-table.11	0	0	0	0	0	0	0	0	0	0	0	0	4.18574e+07	0	0	0	0	0	0	0	0	0	0	0	0	0	0	0	0	0	0	0
	LAPGVDPNALVIEPYANPFR		21.9816	Sodium adduct	Unknown	2	0.0008	Group2-3A_GL0000978 [gene] locus=scaffold77_1:26327:28033:- [Complete] codon-table.11	0	0	0	0	0	0	0	0	0	0	0	0	0	0	6.07326e+07	0	0	0	0	0	0	0	0	0	0	0	0	0	1.75234e+07	0	0	0
	LAPGVDPNALVIEPYANPFR		52.9122	Unknown		3	0.0007	Group2-3A_GL0000978 [gene] locus=scaffold77_1:26327:28033:- [Complete] codon-table.11	0	0	0	0	0	0	0	0	0	0	0	0	0	0	6.07326e+07	0	0	0	0	0	0	0	2.20634e+07	0	0	0	0	0	0	0	1.64943e+07	0
	LAPGVDPNALVIEPYANPFR		57.0216	Ala->Gln substitution	A2	5	0	Group2-3A_GL0000978 [gene] locus=scaffold77_1:26327:28033:- [Complete] codon-table.11	0	0	0	0	0	0	0	0	0	0	0	0	1.42959e+06	0	0	0	0	0	0	0	0	0	2.29516e+06	0	0	0	0	0	0	0	0	0
63341	LAPGVDPNALVVEPYANPFR					12	0	1A-dyr1-07_GL0032498 [gene] locus=scaffold43010_7:14272:15972:- [Complete] codon-table.11	0	5.52374e+06	0	5.73807e+06	4.31362e+06	0	0	2.12208e+06	0	0	0	0	4.84966e+06	0	0	0	0	0	0	0	1.39002e+06	0	0	0	0	0	0	0	2.42237e+06	0	0	0
	LAPGVDPNALVVEPYANPFR		-169.121	Unknown		1	0.0078	1A-dyr1-07_GL0032498 [gene] locus=scaffold43010_7:14272:15972:- [Complete] codon-table.11	0	0	0	0	0	0	0	0	0	0	0	0	0	0	0	0	0	0	0	0	0	0	0	0	0	0	0	0	0	0	0	0
	LAPGVDPNALVVEPYANPFR		-25.0316	Unknown		1	0.0014	1A-dyr1-07_GL0032498 [gene] locus=scaffold43010_7:14272:15972:- [Complete] codon-table.11	0	0	0	0	0	0	0	0	0	0	0	0	0	0	0	0	0	0	0	0	0	0	0	0	0	0	0	0	0	0	0	0
63342	LAPGVDPNK					17	0.0008	S-Fe3_GL0132894 [gene] locus=scaffold29678_1:3:476:+ [Lack 5'-end] codon-table.11	0	0	0	0	3.92412e+06	8.47247e+06	6.6962e+06	7.63278e+06	4.57607e+07	1.46713e+07	1.35446e+07	0	9218761	2.18069e+07	0	1.94424e+07	2.48876e+06	0	0	1.94826e+06	0	0	0	0	0	3.2597e+07	0	0	8.21838e+06	1.19738e+07	7.8179e+06	9.9558e+06
63343	LAPGVDPNKLVAVPYANPFR		28.0312	di-Methylation	Unknown	1	0.0009	Group2-4A_GL0052874 [gene] locus=scaffold37003_7:3:1217:+ [Lack both ends] codon-table.11	0	0	0	0	0	0	0	0	0	0	0	0	0	0	0	0	0	0	0	0	0	0	0	0	0	0	0	0	0	0	0	0
63344	LAPGVDPNKLVVVPYANPFR					86	0	S-Fe3_GL0132894 [gene] locus=scaffold29678_1:3:476:+ [Lack 5'-end] codon-table.11	4.15788e+06	1.25623e+07	4.0515e+06	1.50309e+07	1.7588e+07	1.1216e+07	2.42696e+07	6.66314e+07	6.07038e+07	6.01994e+07	5.81515e+07	2.07439e+07	68109891	6.05348e+07	24766050	4.46858e+07	9.29124e+06	1.22714e+07	2.27866e+06	1.01791e+07	2.38121e+07	15708514	1.69172e+07	1.77486e+07	21800271	6.62553e+07	4.50024e+06	9.48176e+06	3.21398e+07	7.71637e+07	3.25684e+07	4.21424e+07
63345	LAPHFSISLGK					76	0.0001	MH-6-2_GL0043869 [gene] locus=scaffold30361_6:3757:4830:+ [Complete] codon-table.11	1.2331e+06	1.14128e+07	0	50018964	1.06975e+07	1.33549e+07	2.18387e+07	10971771	89435183	6.21462e+07	9.21878e+06	1.05231e+08	77968962	3.96498e+07	3.29528e+06	3.7897e+07	0	1.15322e+07	4.47072e+06	1.61719e+07	0	0	0	1.42088e+07	29185471	46702182	7.99783e+06	5.19659e+07	4.671e+07	0	0	0
	LAPHFSISLGK		43.0059	Ala->Asn substitution	Unknown	5	0.0002	MH-6-2_GL0043869 [gene] locus=scaffold30361_6:3757:4830:+ [Complete] codon-table.11	0	0	0	0	0	0	0	0	0	0	0	0	0	0	0	0	0	0	0	0	0	0	0	0	0	0	0	0	0	0	0	0
	LAPHFSISLGK		57.0216	Ala->Gln substitution	Unknown	15	0.0001	MH-6-2_GL0043869 [gene] locus=scaffold30361_6:3757:4830:+ [Complete] codon-table.11	0	0	0	336232	0	0	0	0	1.89408e+06	2.98054e+06	0	1.00714e+06	1.17693e+06	0	0	3.32443e+06	0	0	0	715406	1.36576e+06	0	0	0	0	2.86354e+06	0	1.48388e+06	0	0	0	0
63346	LAPHFSVSVGK					68	0.0001	G1-1A_GL0005688 [gene] locus=scaffold1426_1:437:1561:- [Complete] codon-table.11	123475	3.62741e+06	0	7.20062e+06	0	3.26937e+06	1.65817e+06	1.33548e+06	30330051	3.73493e+07	2.52538e+07	1.2935e+07	1.2721e+07	6.93747e+06	1.52071e+07	3.32555e+07	4.243e+06	5.6604e+06	4.76481e+06	1.53892e+07	4.11371e+06	15350148	2.8294e+07	3.88519e+06	0	4.34035e+06	6.11617e+06	3.51202e+06	6.26256e+06	2.45767e+06	5.43736e+07	1.43579e+07
	LAPHFSVSVGK		0.9843	Asn->Asp substitution	Unknown	1	0.0002	G1-1A_GL0005688 [gene] locus=scaffold1426_1:437:1561:- [Complete] codon-table.11	0	0	0	0	0	0	0	0	0	0	0	0	0	0	0	0	0	0	0	0	0	0	0	0	0	0	0	0	0	0	25027605	0
	LAPHFSVSVGK		57.0216	Ala->Gln substitution	Unknown	5	0.0001	G1-1A_GL0005688 [gene] locus=scaffold1426_1:437:1561:- [Complete] codon-table.11	0	0	0	0	0	0	0	0	0	0	0	0	0	0	0	0	0	0	0	0	0	0	0	0	0	0	0	0	0	0	1227.69	0
63347	LAPIDSVISTATYFILKK					9	0	26_GL0037665 [gene] locus=scaffold32157_5:167:667:+ [Complete] codon-table.11	0	0	0	0	0	0	0	0	0	1.20349e+06	1.22923e+07	841310	0	0	0	0	4.66672e+06	0	0	2.75059e+06	0	0	0	0	5.99207e+06	2.75663e+06	868014	1.42505e+06	0	0	0	0
63348	LAPIQSGIMSTIHAYTGDQMTLDGPQR	15.9949@M9	-457.254	Unknown		10	0	S-Fe16_GL0097792 [gene] locus=scaffold15906_4:172:990:- [Lack 5'-end] codon-table.11	0	0	0	0	0	0	0	0	0	0	0	0	0	0	0	0	0	0	0	0	0	0	0	0	0	0	0	0	0	0	0	0
63349	LAPIYPVYNDDGSFYYSGLNNPVAHLNNTGFTR					30	0	1A-dyr3-06_GL0014213 [gene] locus=scaffold8940_18:238:3297:+ [Complete] codon-table.11	0	4658513	0	2.65203e+06	714087	0	2.64805e+06	1.31295e+06	0	881209	0	3.62243e+06	8.6676e+06	7.81615e+06	7177862	0	0	778749	0	0	2.96805e+06	2.96716e+06	1.64178e+06	0	8.09391e+06	0	6.60402e+06	4.04101e+06	5.51709e+06	1.60246e+07	7.21738e+06	2.63282e+06
63350	LAPKDPNQFILK					10	0	S-Fe9_GL0254489 [gene] locus=scaffold8248_13:158:2395:+ [Lack 3'-end] codon-table.11	0	0	0	0	0	0	0	0	0	3.87861e+06	0	0	0	7.47073e+06	3.97951e+06	8.50116e+06	0	0	0	0	0	4.07605e+06	2.98647e+06	5.11032e+06	0	0	0	0	0	4.39001e+06	2.22987e+06	5.30467e+06
63351	LAPKDPNQYILK					7	0.0008	S-Fe2_GL0192779 [gene] locus=scaffold61256_1:18377:21529:+ [Complete] codon-table.11	0	0	0	0	0	0	0	0	1.3672e+07	9.46297e+06	1.238e+07	0	0	0	0	0	0	0	0	0	0	0	0	0	1.09355e+07	0	0	0	0	0	0	6.32828e+06
63352	LAPLAVK					26	0.0011	S-Fe2_GL0046542 [gene] locus=scaffold41080_3:16501:17553:+ [Complete] codon-table.11	11510461	4.8551e+06	9.62035e+06	0	1.63002e+07	4.47032e+06	4637508	1.24275e+07	5.5837e+06	2.84448e+07	0	0	0	0	1.37523e+07	8.26903e+06	3.64117e+06	1.0661e+07	8400048	1.73358e+07	1.41769e+07	6.68983e+06	7.67796e+06	46922741	0	27166906	3.18578e+07	0	1.78515e+07	5.80248e+06	8.33934e+06	35338863
	LAPLAVK		57.0216	Ala->Gln substitution	Unknown	3	0.0005	S-Fe2_GL0046542 [gene] locus=scaffold41080_3:16501:17553:+ [Complete] codon-table.11	0	0	0	0	0	0	0	0	0	0	0	0	0	0	0	0	0	0	0	0	0	0	0	0	0	0	995913	0	0	0	0	0
63353	LAPNAVIFGREDVR					1	0.0011	Group2-1A_GL0116953 [gene] locus=scaffold89846_3:3779:5926:+ [Complete] codon-table.11	0	0	0	0	0	0	0	0	0	0	0	0	0	0	0	0	0	0	0	0	0	0	0	0	0	0	0	0	0	1.43365e+06	0	0
63354	LAPNDAAMQAALASLFTVK	15.9949@M8	-73.0166	Unknown		1	0.0008	S-Fe18_GL0057742 [gene] locus=scaffold22401_2:1175:2527:- [Complete] codon-table.11	0	0	0	0	0	0	0	0	0	0	0	0	0	0	0	0	0	0	0	0	0	0	0	0	0	0	0	0	0	0	0	0
	LAPNDAAMQAALASLFTVK		-57.0219	Asn->Gly substitution	N4	4	0.0007	S-Fe18_GL0057742 [gene] locus=scaffold22401_2:1175:2527:- [Complete] codon-table.11	0	0	0	0	0	0	0	0	0	0	0	0	0	0	0	0	0	0	0	0	0	0	0	0	0	0	0	0	0	0	0	0
63355	LAPQEYVDNFYGDVK					18	0	10_GL0072215 [gene] locus=scaffold40021_10:13533:14498:- [Complete] codon-table.11	2.56618e+06	0	0	0	0	0	0	2.49446e+06	7.61322e+06	3.53408e+07	0	0	6.44881e+06	0	0	0	0	2781481	3.15987e+06	3.99741e+06	0	7.59446e+06	0	0	0	2.01827e+07	0	1.73275e+07	0	1.08788e+07	0	0
63356	LAPQEYVDNFYGDVKAEIK					12	0	10_GL0072215 [gene] locus=scaffold40021_10:13533:14498:- [Complete] codon-table.11	0	0	0	0	0	0	0	0	0	3.59351e+06	0	0	3.45593e+06	0	0	0	0	1.93168e+06	1.65241e+06	1.10776e+06	2.26285e+06	1.37502e+06	831010	0	4.57248e+06	0	0	3.66987e+06	1.88157e+06	0	0	0
63357	LAPQGLATR					4	0.0012	MH-6-3_GL0049259 [gene] locus=scaffold26985_2:1001:3121:+ [Complete] codon-table.11	0	4.65099e+06	0	0	5.67295e+06	0	0	0	0	0	0	0	0	0	0	0	0	3.10655e+06	0	0	0	0	0	0	0	0	0	0	0	0	0	4.75545e+06
63358	LAPQQPEELPKEAPVDENFK					1	0.0008	3-5_GL0101216 [gene] locus=scaffold88856_1:6488:7750:+ [Complete] codon-table.11	0	0	0	0	0	0	0	0	0	0	0	0	0	0	0	0	0	0	0	0	0	0	0	0	0	0	0	1.9263e+06	0	0	0	0
63359	LAPQVIAEKR					1	0.0016	14_GL0021800 [gene] locus=scaffold45090_7:492:1871:+ [Complete] codon-table.11	0	0	0	0	0	0	0	0	0	0	0	0	0	0	0	0	0	0	0	0	0	0	899189	0	0	0	0	0	0	0	0	0
63360	LAPSLSYFVK					16	0.0007	2B-dyr24-06_GL0032129 [gene] locus=scaffold10124_3:2:508:+ [Lack 5'-end] codon-table.11	0	0	0	1.2535e+06	0	834766	975425	0	0	0	1.80923e+06	3.82411e+06	0	8.43507e+06	0	0	2.24668e+06	643942	0	0	0	9786789	3.55735e+06	1.64724e+06	6.77901e+06	0	5.38264e+06	0	0	6.11198e+06	0	0
63361	LAPSLTLGCGSWGGNSVSENVGVK					2	0	S-Fe11_GL0044159 [gene] locus=scaffold23997_3:1:528:- [Lack both ends] codon-table.11	0	0	0	0	0	4.06429e+06	0	0	0	0	0	0	0	0	0	0	0	0	0	0	0	0	6.07572e+06	0	0	0	0	0	0	0	0	0
63362	LAPSLTLGCGSYGGNSVSENVNVK					15	0	S-Fe20_GL0105717 [gene] locus=scaffold62257_1:3:515:+ [Lack both ends] codon-table.11	1.4315e+06	0	1.12604e+06	0	0	4.93e+06	0	0	0	0	2.6193e+06	0	0	0	3.99986e+06	0	0	0	4.42793e+06	0	0	1.24414e+06	4.88041e+06	0	0	0	1.1983e+06	0	2.40252e+06	0	0	3.55575e+06
63363	LAPTFELTEGASIEPANGSTQNFTNPVR		-27.0105	Asn->Ser substitution	N17	1	0	10_GL0080756 [gene] locus=scaffold35503_1:24168:25316:+ [Complete] codon-table.11	0	0	0	0	0	0	0	0	0	0	0	0	0	0	0	0	0	0	0	0	0	0	0	0	0	0	0	0	0	0	0	0
	LAPTFELTEGASIEPANGSTQNFTNPVR		0.9843	Asn->Asp substitution	N22	1	0.0001	10_GL0080756 [gene] locus=scaffold35503_1:24168:25316:+ [Complete] codon-table.11	0	0	0	0	0	0	0	0	0	0	0	0	0	0	0	0	0	0	0	0	0	0	0	0	0	0	0	0	0	0	0	0
63364	LAPTLAEHEDNISLNQELFK					3	0	S-Fe14_GL0064718 [gene] locus=scaffold346_2:3231:5276:+ [Complete] codon-table.11	0	0	0	0	0	0	0	0	0	0	0	0	0	0	0	0	0	0	0	0	0	4.02986e+06	9.31899e+06	0	0	0	0	0	0	0	8.28811e+06	0
63365	LAPTPNLDRLAAEGMLFR					2	0.0008	S-Fe1_GL0092839 [gene] locus=scaffold42478_1:21869:23464:+ [Complete] codon-table.11	0	0	0	0	0	0	0	0	0	0	0	3.51173e+06	0	0	0	0	0	0	0	0	0	0	0	0	0	0	0	2.18177e+06	0	0	0	0
63366	LAPVLSEHDDNISLNEK					2	0	S-Fe5_GL0153794 [gene] locus=scaffold320_1:932:3019:- [Complete] codon-table.11	0	0	0	0	0	0	0	0	0	0	0	8649124	0	0	0	9.37886e+06	0	0	0	0	0	0	0	0	0	0	0	0	0	0	0	0
63367	LAPVLSEHEDNISLNQTLFKR					1	0.0008	37_GL0047400 [gene] locus=scaffold17631_2:3:605:- [Lack 3'-end] codon-table.11	0	0	0	0	0	0	0	0	0	0	0	0	0	0	0	0	0	0	0	0	0	0	0	0	0	0	0	0	0	0	0	1.96878e+06
63368	LAPVQFAEPCYSR					6	0.0007	S-Fe9_GL0087886 [gene] locus=scaffold3772_3:2170:4242:+ [Complete] codon-table.11	0	0	0	0	0	0	0	0	0	0	1.32615e+07	0	0	0	0	0	0	2.18211e+06	0	0	0	0	4.38663e+06	3.90733e+06	0	5.84527e+06	7.87984e+06	0	0	0	0	0
	LAPVQFAEPCYSR		-0.9962	Unknown		1	0.0067	S-Fe9_GL0087886 [gene] locus=scaffold3772_3:2170:4242:+ [Complete] codon-table.11	0	0	639664	0	0	0	0	0	0	0	0	0	0	0	0	0	0	0	0	0	0	0	0	0	0	0	0	0	0	0	0	0
63369	LAPVYHLPLTK					1	0	S-Fe11_GL0152756 [gene] locus=scaffold1946_1:48903:50396:- [Complete] codon-table.11	0	0	0	0	0	0	0	0	0	0	0	0	0	0	0	0	0	0	0	0	0	0	989724	0	0	0	0	0	0	0	0	0
63370	LAPYLDKAK					2	0.0018	S-Fe3_GL0198343 [gene] locus=scaffold42914_5:12:1259:+ [Complete] codon-table.11	0	0	0	0	0	0	0	0	0	0	0	0	0	0	0	0	0	0	0	0	0	0	0	0	3.471e+06	0	0	0	0	0	0	0
63371	LAQAAAMAK					1	0.0007	MH-6-3_GL0000039 [gene] locus=scaffold13_1:136:735:+ [Lack 3'-end] codon-table.11	0	0	0	0	0	0	0	0	0	0	0	0	0	0	0	0	0	0	0	0	2.58094e+06	0	0	0	0	0	0	0	0	0	0	0
63372	LAQAAAMAKK					1	0.0008	MH-6-3_GL0000039 [gene] locus=scaffold13_1:136:735:+ [Lack 3'-end] codon-table.11	0	0	0	0	0	0	0	0	0	0	0	0	0	0	0	0	0	0	0	0	0	0	0	0	0	0	0	0	1.38247e+06	0	0	0
63373	LAQAAKDNESFYVGANLK					3	0	17_GL0087336 [gene] locus=C1347612_1:32:892:- [Lack 5'-end] codon-table.11	0	0	0	0	0	0	0	0	0	0	0	0	1.28105e+07	0	0	0	0	0	0	0	0	0	0	0	0	5.01473e+06	0	0	0	0	0	0
	LAQAAKDNESFYVGANLK		-0.9841	Asp->Asn substitution	D7	1	0	17_GL0087336 [gene] locus=C1347612_1:32:892:- [Lack 5'-end] codon-table.11	0	0	0	0	0	0	0	0	0	6.53067e+06	0	0	0	0	0	0	0	0	0	0	0	0	0	0	0	0	0	0	0	0	0	0
63374	LAQADKEAEAVLADAR					5	0	S-Fe12_GL0161533 [gene] locus=scaffold9351_3:4122:4649:+ [Lack 3'-end] codon-table.11	0	1.97838e+06	0	0	0	0	0	4164693	0	0	0	0	0	17948312	0	0	0	0	0	0	0	0	0	0	0	0	0	0	0	0	0	0
63375	LAQAYTAETGVEVK					7	0	S-Fe3_GL0065574 [gene] locus=scaffold71176_12:2215:3336:- [Lack 5'-end] codon-table.11	0	0	0	0	0	0	0	0	3.07687e+06	6.18496e+06	0	0	0	0	2.97789e+07	2.15636e+06	0	3.63189e+06	0	0	0	0	0	0	0	5.06826e+06	0	0	0	0	0	0
63376	LAQDCVDQK					3	0.0008	MH-6-5_GL0103092 [gene] locus=scaffold65721_3:3506:3883:- [Lack 5'-end] codon-table.11	0	0	0	0	0	0	0	0	0	0	0	0	0	0	0	0	0	0	0	0	0	0	0	0	2.58598e+06	3.43451e+06	1.74326e+06	0	0	0	0	0
63377	LAQDDIKASGFLLDGYPR					1	0	1-6_GL0047063 [gene] locus=scaffold576_19:3034:3681:- [Complete] codon-table.11	0	0	0	0	0	0	0	0	0	0	0	0	0	0	0	0	0	0	443311	0	0	0	0	0	0	0	0	0	0	0	0	0
63378	LAQDFSMR					4	0.0007	S-Fe1_GL0016342 [gene] locus=scaffold2096_10:1:852:- [Lack 3'-end] codon-table.11	0	1.84083e+06	902116	0	0	0	1.80207e+06	3.19859e+06	0	0	0	0	0	0	0	0	0	0	0	0	0	0	0	0	0	0	0	0	0	0	0	0
63379	LAQDIFEYTGR					2	0.0001	MH-6-2_GL0052068 [gene] locus=scaffold36833_2:2750:3721:+ [Complete] codon-table.11	0	0	0	0	0	0	0	0	0	0	0	5.83938e+06	0	0	0	0	0	0	0	0	0	0	0	0	0	0	0	0	0	0	1.2419e+06	0
63380	LAQDLAGGAMVTLPSEADFR	15.9949@M10	0.9843	Asn->Asp substitution	Unknown	1	0.0001	MC-0-1_GL0077354 [gene] locus=scaffold66115_1:226:1434:- [Lack 5'-end] codon-table.11	0	0	0	0	0	0	0	0	0	0	0	0	0	0	1.09647e+06	0	0	0	0	0	0	0	0	0	0	0	0	0	0	0	0	0
	LAQDLAGGAMVTLPSEADFR					1	0	MC-0-1_GL0077354 [gene] locus=scaffold66115_1:226:1434:- [Lack 5'-end] codon-table.11	0	0	0	0	0	0	0	0	0	0	0	0	0	0	2.34053e+06	0	0	0	0	0	0	0	0	0	0	0	0	0	0	0	0	0
63381	LAQDLQAQQNK					1	0.0008	Group2-8A_GL0053798 [gene] locus=scaffold35763_6:307:1038:+ [Lack 3'-end] codon-table.11	0	0	0	0	0	0	0	0	0	0	0	0	0	3.94869e+06	0	0	0	0	0	0	0	0	0	0	0	0	0	0	0	0	0	0
63382	LAQDMGKTVEDIK					2	0.0008	G1-7A_GL0025964 [gene] locus=scaffold12015_3:2:1819:+ [Lack both ends] codon-table.11	0	0	1.29146e+06	0	0	0	0	0	0	0	0	0	0	0	0	0	0	0	0	0	0	0	0	0	0	0	0	0	0	0	0	0
63383	LAQEAELDLVK					22	0.0007	S-Fe1_GL0009426 [gene] locus=scaffold52002_3:267:500:+ [Lack 3'-end] codon-table.11	0	0	0	0	0	0	0	0	1.55945e+07	1.79668e+07	3.99603e+07	0	0	23912932	1.24564e+07	0	1.9551e+07	6.00765e+06	0	0	3.21671e+06	0	4.28603e+06	2.69496e+07	8.83732e+06	8.68852e+06	1.37942e+07	5.02259e+06	0	0	5.04123e+06	2.61555e+07
63384	LAQEEAEQTAK					1	0.0008	7-3_GL0074229 [gene] locus=scaffold15488_3:17432:20080:+ [Complete] codon-table.11	0	2.01862e+06	0	0	0	0	0	0	0	0	0	0	0	0	0	0	0	0	0	0	0	0	0	0	0	0	0	0	0	0	0	0
63385	LAQEHPSEKIGEEIR		-41.0262	Gln->Ser substitution	Unknown	2	0	3-5_GL0076834 [gene] locus=scaffold23638_5:1:852:+ [Lack 5'-end] codon-table.11	0	0	0	0	0	0	0	0	0	0	0	0	0	0	0	0	0	0	0	0	0	0	0	0	0	0	0	0	0	0	0	0
63386	LAQEIGLGKR					1	0.0014	5-8_GL0118846 [gene] locus=scaffold40015_2:2:3172:- [Lack 3'-end] codon-table.11	0	0	0	0	0	0	0	0	0	0	0	0	0	0	2.19737e+06	0	0	0	0	0	0	0	0	0	0	0	0	0	0	0	0	0
63387	LAQEILLNEYNPK		17.9559	Leu/Ile->Met substitution	L1	1	0.0002	S-Fe20_GL0074509 [gene] locus=scaffold60555_1:3:587:+ [Lack both ends] codon-table.11	0	0	0	0	0	0	0	0	0	0	0	0	0	0	0	0	0	0	0	0	0	0	0	0	0	0	0	0	0	0	0	0
63388	LAQEQEEAAR					5	0.0007	MC-6-1_GL0096431 [gene] locus=scaffold68408_6:29626:31935:- [Complete] codon-table.11	0	0	0	0	0	0	0	602788	0	1.23634e+06	0	0	1.08883e+06	0	0	0	0	0	0	0	0	0	0	0	1.42306e+06	0	0	0	0	1.57651e+06	0	0
63389	LAQEQEEAARR					17	0.0007	MC-6-1_GL0096431 [gene] locus=scaffold68408_6:29626:31935:- [Complete] codon-table.11	572566	0	0	0	0	343778	404493	445542	0	2.61483e+06	0	1.61984e+06	1.9434e+06	1.26027e+06	0	0	0	0	0	0	1.33734e+06	920469	0	0	1.88443e+06	623386	349456	1.81771e+06	668574	2.42579e+06	709955	0
63390	LAQEVLLDISNEEKEHAGEFLR					40	0	10_GL0089393 [gene] locus=scaffold55366_3:9125:9469:- [Complete] codon-table.11	0	0	0	0	0	0	9.35189e+06	0	2.89555e+06	9.13828e+06	0	3.82141e+06	3.57136e+06	2.22635e+06	1.24253e+06	0	2.58657e+06	0	0	1.4702e+06	1.69637e+06	3.04313e+06	0	0	4.15433e+06	3.91555e+06	0	2.65713e+07	2.5586e+06	4.54713e+06	5.51074e+06	0
63391	LAQFATK					12	0.0008	S-Fe20_GL0133910 [gene] locus=scaffold5293_1:7:4548:+ [Complete] codon-table.11	0	8.66521e+06	1.21779e+06	0	7.95593e+06	0	9.67947e+06	0	0	1.42334e+07	0	0	81698653	0	0	3.3483e+06	0	0	0	0	4.84892e+06	5.38319e+06	0	0	0	0	0	0	1.21269e+07	10728677	4.19931e+06	0
63392	LAQFEASR					1	0.0009	10_GL0061051 [gene] locus=scaffold2699_2:26726:28393:- [Complete] codon-table.11	0	0	0	0	0	0	0	0	0	0	0	0	0	0	0	0	0	0	0	0	0	0	0	0	0	0	0	0	0	6.33701e+06	0	0
63393	LAQFEITLLDWAEAHK		15.9949	Oxidation or Hydroxylation	Unknown	1	0	Group2-3A_GL0190370 [gene] locus=scaffold124360_1:553:2037:- [Complete] codon-table.11	0	0	0	0	0	0	0	0	0	0	4973.63	0	0	0	0	0	0	0	0	0	0	0	0	0	0	0	0	0	0	0	0	0
63394	LAQFYER					38	0.0008	S-Fe12_GL0194569 [gene] locus=scaffold9549_1:3:899:+ [Lack 5'-end] codon-table.11	5.95953e+06	4.61618e+07	2.7175e+07	42636480	47441243	9.05845e+07	4.4109e+07	52063019	2.2456e+07	7.86386e+07	213710388	0	107258490	6.12846e+07	65511113	5.49854e+07	8.63323e+07	5.19073e+07	4.46444e+07	102594148	7.14442e+07	4.76471e+07	6.12385e+07	4.30653e+07	0	8.30417e+07	80333457	3.48699e+07	61130723	46933518	4.24259e+07	49688462
63395	LAQGCQSIGSR					1	0.0021	Group2-1A_GL0076211 [gene] locus=scaffold53778_2:9852:12032:+ [Complete] codon-table.11	0	0	0	0	0	0	0	0	0	0	0	0	0	0	0	0	0	0	0	0	0	0	0	0	0	0	0	0	0	1.86192e+06	0	0
63396	LAQGIALDQAK					3	0.0008	20_GL0106359 [gene] locus=scaffold113452_1:3653:5182:+ [Complete] codon-table.11	1.92224e+06	0	0	0	0	0	0	0	0	0	0	1.19381e+07	0	0	0	0	0	0	0	0	0	0	0	0	0	0	0	0	0	0	0	4.38359e+06
63397	LAQGSETPEEFEKAADSFITK					1	0	2_GL0000365 [gene] locus=scaffold69009_7:876:2186:- [Complete] codon-table.11	0	0	0	0	0	0	0	0	0	0	0	0	0	0	2.06834e+06	0	0	0	0	0	0	0	0	0	0	0	0	0	0	0	0	0
63398	LAQGSFTLNKADIADGAK					1	0	5-8_GL0001686 [gene] locus=C1363761_1:1:1662:+ [Lack 5'-end] codon-table.11	0	0	0	0	0	1.5614e+06	0	0	0	0	0	0	0	0	0	0	0	0	0	0	0	0	0	0	0	0	0	0	0	0	0	0
63399	LAQGSQYGLLTEMYPSR	15.9949@M13				14	0	MC-6-5_GL0065793 [gene] locus=scaffold47596_2:3:1307:- [Lack both ends] codon-table.11	0	0	0	0	0	0	2.96493e+06	0	0	0	0	0	0	0	1.18283e+07	1.22336e+07	0	8.9164e+06	1.38376e+07	0	0	0	0	5198325	0	1.10753e+07	0	0	0	5.08191e+06	7.53339e+06	0
	LAQGSQYGLLTEMYPSR					80	0	MC-6-5_GL0065793 [gene] locus=scaffold47596_2:3:1307:- [Lack both ends] codon-table.11	0	3.40869e+06	0	0	2.93519e+06	0	2.70831e+07	0	0	54183607	140921173	0	9.79875e+06	1.08721e+07	94649992	158325281	0	60866666	3.97018e+07	0	6.09257e+06	0	77515868	56724289	0	128795080	6.23185e+07	0	1.2445e+07	56270334	7.72004e+07	5.92007e+07
	LAQGSQYGLLTEMYPSR		43.0059	Ala->Asn substitution	Unknown	1	0.0007	MC-6-5_GL0065793 [gene] locus=scaffold47596_2:3:1307:- [Lack both ends] codon-table.11	0	0	0	0	0	0	0	0	0	0	0	0	0	0	0	0	0	0	0	0	0	0	0	0	0	0	0	0	0	0	0	0
	LAQGSQYGLLTEMYPSR		52.9122	Unknown		3	0.0053	MC-6-5_GL0065793 [gene] locus=scaffold47596_2:3:1307:- [Lack both ends] codon-table.11	0	0	0	0	0	0	0	0	0	0	0	0	0	0	0	0	0	60866666	0	0	0	0	77515868	0	0	0	0	0	0	0	0	0
	LAQGSQYGLLTEMYPSR		57.0216	Ala->Gln substitution	Unknown	22	0	MC-6-5_GL0065793 [gene] locus=scaffold47596_2:3:1307:- [Lack both ends] codon-table.11	0	0	0	0	0	0	1.17729e+06	0	0	0	0	0	0	0	3.8011e+06	0	0	0	729067	0	0	0	1.92074e+06	1.12425e+06	0	0	1.07261e+06	0	0	5.36142e+06	1.82225e+06	2.19847e+06
63400	LAQIAIEEMR					2	0.0007	1-2_GL0107137 [gene] locus=scaffold73161_1:74:898:- [Complete] codon-table.11	0	0	0	0	0	0	0	0	0	5.06496e+06	0	0	0	0	0	2.81369e+06	0	0	0	0	0	0	0	0	0	0	0	0	0	0	0	0
63401	LAQIQPTVSDIVDR					17	0	4-1_GL0077359 [gene] locus=scaffold40477_9:18141:19979:+ [Complete] codon-table.11	3.21438e+06	6.94693e+06	2.78355e+06	5.34404e+06	1.20113e+07	8.52201e+06	8.60087e+06	1.62606e+07	0	0	0	0	0	0	0	0	0	0	0	0	0	0	0	0	0	0	0	0	0	0	0	0
63402	LAQIVYEGK					14	0.0007	S-Fe12_GL0164013 [gene] locus=scaffold366_5:37327:38547:+ [Complete] codon-table.11	0	0	4.09226e+06	1.6852e+06	2.63871e+06	3.2682e+06	0	1.3211e+06	0	1.04183e+07	0	1.00244e+07	6.22397e+06	0	0	0	0	3.31595e+06	0	5.08362e+06	3.14773e+06	0	0	0	0	7372822	0	5.98273e+06	0	6.45573e+06	0	0
63403	LAQLDLSETER					1	0.0007	10_GL0064522 [gene] locus=scaffold7380_2:1015:3273:- [Complete] codon-table.11	0	0	0	0	0	0	0	0	0	0	0	0	0	0	8.42383e+06	0	0	0	0	0	0	0	0	0	0	0	0	0	0	0	0	0
63404	LAQLETERFLGDALQR					2	0	10_GL0055808 [gene] locus=scaffold25442_8:16096:16803:+ [Complete] codon-table.11	0	0	0	0	0	0	0	0	0	0	0	0	0	0	0	0	0	0	0	0	1.95866e+06	0	0	0	0	0	0	3.12518e+06	0	0	0	0
63405	LAQLGRLDVLK					2	0.001	S-Fe9_GL0244317 [gene] locus=scaffold98739_8:3:290:+ [Lack 5'-end] codon-table.11	0	0	0	0	0	0	0	0	0	0	0	0	0	0	0	2.69727e+06	0	0	0	0	0	0	0	0	0	0	0	0	0	0	0	947950
63406	LAQLQIVYPDLLNPNGKEIDTK					3	0	S-Fe20_GL0081139 [gene] locus=scaffold2589_1:3:3428:+ [Lack both ends] codon-table.11	0	0	0	0	0	0	0	0	0	0	0	0	0	0	0	0	0	0	0	0	0	0	0	0	0	0	0	0	2.16136e+06	5.21331e+06	0	0
63407	LAQLTDDNKTYLK					1	0.001	G1-6A_GL0020943 [gene] locus=scaffold7942_4:2:745:+ [Lack both ends] codon-table.11	1.06916e+06	0	0	0	0	0	0	0	0	0	0	0	0	0	0	0	0	0	0	0	0	0	0	0	0	0	0	0	0	0	0	0
63408	LAQLTYTGTK					4	0.0007	1-1_GL0134042 [gene] locus=scaffold50815_1:45:3110:- [Complete] codon-table.11	0	8.61276e+06	8.00781e+06	0	0	0	9.86306e+06	0	0	0	0	0	0	0	0	0	0	0	0	0	0	0	0	0	0	0	0	0	0	0	0	0
	LAQLTYTGTK		-1.9792	Thr->Val substitution	Unknown	1	0.0056	1-1_GL0134042 [gene] locus=scaffold50815_1:45:3110:- [Complete] codon-table.11	0	0	8.00781e+06	0	0	0	0	0	0	0	0	0	0	0	0	0	0	0	0	0	0	0	0	0	0	0	0	0	0	0	0	0
63409	LAQLTYTGTR					18	0.0007	MC-0-1_GL0093249 [gene] locus=scaffold82232_2:2441:5980:+ [Complete] codon-table.11	0	5.38915e+06	0	0	0	0	4.99192e+06	0	9.44331e+06	9.2267e+06	0	0	70852633	9.15049e+06	4.22765e+06	0	3.84649e+06	1.06703e+07	0	0	7.83502e+06	43149209	45823064	0	3.2545e+06	3.1386e+07	20876381	0	1.21861e+07	0	0	0
63410	LAQMISNYVEVEPSDVKPESR					6	0	6-3_GL0125696 [gene] locus=scaffold20555_11:1217:1444:- [Complete] codon-table.11	0	0	0	0	0	0	0	0	0	0	0	0	0	0	0	0	0	0	0	0	2.01678e+06	2.88803e+06	2.94853e+06	3.95201e+06	0	0	0	0	4.81866e+06	0	1.80872e+06	0
63411	LAQPVTDPR					1	0.0015	S-Fe7_GL0053289 [gene] locus=scaffold1577_2:2:1714:- [Lack both ends] codon-table.11	0	0	0	0	0	0	0	0	0	0	0	0	0	0	0	0	0	0	0	0	0	0	0	0	0	0	0	1.72439e+06	0	0	0	0
63412	LAQQYGVR					17	0.0007	10_GL0072215 [gene] locus=scaffold40021_10:13533:14498:- [Complete] codon-table.11	2.61537e+07	0	0	0	0	0	0	9.97441e+06	8.92264e+06	107556280	0	0	1.51772e+07	1.82708e+07	0	0	1.25424e+07	1.31299e+07	1.28095e+07	0	1.56282e+07	2.27375e+07	0	2.71637e+06	4.14022e+07	36153205	0	0	1.44829e+07	2.48758e+07	8371889	0
63413	LAQSVLAEIYTISK					1	0.0001	10_GL0006576 [gene] locus=scaffold33515_17:2132:3232:- [Complete] codon-table.11	0	0	0	0	0	0	0	0	0	0	0	0	0	0	0	0	0	0	0	0	0	0	0	0	0	0	0	841697	0	0	0	0
63414	LAQSVVDGAK					1	0.0008	50_GL0058386 [gene] locus=scaffold50861_1:3:2522:- [Lack 3'-end] codon-table.11	0	0	0	0	0	0	0	0	0	0	0	0	0	0	0	0	0	0	0	0	0	0	2.76286e+06	0	0	0	0	0	0	0	0	0
63415	LAQTEESIIHQVDEK					2	0	S-Fe8_GL0077340 [gene] locus=scaffold60463_2:95:550:+ [Lack 3'-end] codon-table.11	0	0	0	0	0	0	0	0	0	0	0	0	0	0	2.70272e+06	0	0	0	0	0	0	0	0	1.61326e+06	0	0	0	0	0	0	0	0
63416	LAQTEESIIHQVDEKLDVR					1	0	S-Fe8_GL0077340 [gene] locus=scaffold60463_2:95:550:+ [Lack 3'-end] codon-table.11	0	0	0	0	0	0	0	0	0	0	0	0	0	0	0	0	0	0	0	0	0	0	0	0	0	0	0	0	0	0	0	2.62207e+06
63417	LAQTEESILR					3	0.0007	S-Fe8_GL0077340 [gene] locus=scaffold60463_2:95:550:+ [Lack 3'-end] codon-table.11	0	0	0	0	0	0	0	0	0	0	0	0	0	0	0	0	0	0	0	0	0	0	0	11765038	0	0	0	0	0	0	6.1913e+06	8.75817e+06
63418	LAQTEQSVSIK					1	0.0008	4-2_GL0027086 [gene] locus=scaffold19480_1:3:779:- [Lack both ends] codon-table.11	0	0	0	0	0	0	0	0	0	0	0	0	0	0	0	0	0	0	0	0	0	0	0	0	0	0	6852898	0	0	0	0	0
63419	LAQTETSILQQVDEKLDER		30.011	Ala->Thr substitution	A2	1	0	6-2_GL0011485	0	0	0	0	0	0	0	0	0	0	0	0	0	0	0	0	0	0	0	0	0	0	0	0	0	0	0	0	0	0	0	0
63420	LAQTQVDYFVPFALPAGAK					1	0	G1-6A_GL0014788 [gene] locus=scaffold4759_6:3:776:- [Lack 3'-end] codon-table.11	0	0	0	0	0	0	0	0	0	0	0	2.16188e+06	0	0	0	0	0	0	0	0	0	0	0	0	0	0	0	0	0	0	0	0
63421	LAQWNEEHPEIQVSR					2	0	6-4_GL0033651 [gene] locus=scaffold76317_2:337:1719:- [Lack 5'-end] codon-table.11	0	0	0	0	0	0	0	0	0	0	0	0	0	0	0	0	0	0	0	0	0	0	0	0	0	3.79199e+06	0	0	3.77249e+06	0	0	0
63422	LAQYEITLK					6	0.0007	S-Fe20_GL0044944 [gene] locus=scaffold95641_2:4333:5154:+ [Lack 3'-end] codon-table.11	0	0	0	0	1.10542e+06	0	0	0	0	0	1.48121e+07	0	0	0	0	0	3.08786e+06	0	0	3.54764e+06	0	1.79458e+06	0	0	7.43029e+06	0	0	0	0	0	0	0
63423	LAQYELTLLDWAEAHK					1	0	4-2_GL0120808 [gene] locus=scaffold73771_1:287:1708:- [Complete] codon-table.11	0	0	0	0	0	0	0	0	0	825820	0	0	0	0	0	0	0	0	0	0	0	0	0	0	0	0	0	0	0	0	0	0
63424	LAQYELTLLDWVEAHK					2	0	S-Fe20_GL0031796 [gene] locus=scaffold4416_1:33538:35016:- [Complete] codon-table.11	0	0	0	0	0	0	0	0	0	0	0	0	0	0	0	1.20905e+07	0	0	0	0	1.85517e+06	0	0	0	0	0	0	0	0	0	0	0
63425	LAQYELTLLDWVEQHK					1	0	Group2-7A_GL0157990 [gene] locus=scaffold87815_1:4535:6070:- [Complete] codon-table.11	0	0	0	0	0	0	0	0	0	0	0	0	0	0	0	0	0	0	0	0	0	0	0	0	0	0	0	0	7.23758e+06	0	0	0
63426	LAQYELTLTDWIEEHK					1	0.001	6-2_GL0013863 [gene] locus=scaffold125_2:32510:33994:+ [Complete] codon-table.11	0	0	0	0	723248	0	0	0	0	0	0	0	0	0	0	0	0	0	0	0	0	0	0	0	0	0	0	0	0	0	0	0
63427	LAQYETGSR					4	0.0008	S-Fe12_GL0135417 [gene] locus=scaffold31383_2:404:850:+ [Complete] codon-table.11	0	0	0	0	0	0	0	0	0	0	0	0	0	0	0	0	0	0	0	0	0	0	0	0	0	1.28011e+07	4.16232e+06	717337	0	0	0	3.23127e+06
63428	LAQYGAGYAGGR					1	0.0001	2-7_GL0085072 [gene] locus=scaffold24531_2:4668:6857:- [Complete] codon-table.11	0	0	987824	0	0	0	0	0	0	0	0	0	0	0	0	0	0	0	0	0	0	0	0	0	0	0	0	0	0	0	0	0
63429	LAQYTEGTTVANANDEGFTK					27	0	47_GL0080996 [gene] locus=scaffold51989_1:2:1471:+ [Lack 5'-end] codon-table.11	4.76323e+06	8.97234e+06	3.39988e+06	1.48113e+06	1.24592e+07	0	1.72503e+07	0	1.17898e+07	6.76046e+06	0	2.35551e+07	0	0	0	0	1.22491e+07	0	8.95898e+06	0	0	0	0	0	1.75759e+07	0	53861186	0	0	0	0	0
	LAQYTEGTTVANANDEGFTK		0.9843	Asn->Asp substitution	N14	1	0.0002	47_GL0080996 [gene] locus=scaffold51989_1:2:1471:+ [Lack 5'-end] codon-table.11	0	0	0	0	0	0	0	0	0	0	0	0	0	0	0	0	0	0	0	0	0	0	0	0	0	0	0	0	0	0	0	0
	LAQYTEGTTVANANDEGFTK		57.0216	Ala->Gln substitution	A2	1	0	47_GL0080996 [gene] locus=scaffold51989_1:2:1471:+ [Lack 5'-end] codon-table.11	0	0	0	0	0	0	0	0	0	0	0	0	0	0	0	0	0	0	0	0	0	0	0	0	0	0	0	0	0	0	0	0
63430	LAQYTEGTTVANANDEGFTKNQQLILDNK					15	0	47_GL0080996 [gene] locus=scaffold51989_1:2:1471:+ [Lack 5'-end] codon-table.11	0	1.2189e+07	976177	0	2.4637e+07	0	1.4575e+07	0	2256558	0	0	2.17453e+07	0	0	0	0	1.20402e+07	0	2.26223e+07	0	0	0	0	0	0	0	1.33551e+07	0	0	0	0	0
	LAQYTEGTTVANANDEGFTKNQQLILDNK		0.9843	Asn->Asp substitution	N14	1	0	47_GL0080996 [gene] locus=scaffold51989_1:2:1471:+ [Lack 5'-end] codon-table.11	0	0	0	0	0	0	0	0	0	0	0	0	0	0	0	0	0	0	370498	0	0	0	0	0	0	0	0	0	0	0	0	0
	LAQYTEGTTVANANDEGFTKNQQLILDNK		57.0216	Ala->Gln substitution	A2	1	0	47_GL0080996 [gene] locus=scaffold51989_1:2:1471:+ [Lack 5'-end] codon-table.11	0	0	0	0	0	0	0	0	0	0	0	0	0	0	0	0	0	0	0	0	0	0	0	0	0	0	0	0	0	0	0	0
	LAQYTEGTTVANANDEGFTKNQQLILDNK		298.143	biotin hydrazide labeled acrolein addition +298	Unknown	1	0	47_GL0080996 [gene] locus=scaffold51989_1:2:1471:+ [Lack 5'-end] codon-table.11	0	0	0	0	1.93905e+07	0	0	0	0	0	0	0	0	0	0	0	0	0	0	0	0	0	0	0	0	0	0	0	0	0	0	0
63431	LARDPELR					24	0.0007	S-Fe20_GL0173668 [gene] locus=scaffold63145_1:22038:22541:+ [Complete] codon-table.11	0	3.11953e+06	0	968097	3.62589e+06	4.27662e+06	2.51398e+06	0	0	1.51404e+06	0	2.67152e+06	1.53364e+06	3.3755e+06	1.63291e+06	2.66942e+06	1.26142e+06	1.08678e+06	810902	0	2.2374e+06	1.92414e+06	0	915084	2.64294e+06	0	2.93377e+06	1.64807e+06	3.60773e+06	3.78044e+06	0	4.11611e+06
63432	LAREIIDASNNTGASVK		-226.168	Unknown		1	0	2-1_GL0100987 [gene] locus=scaffold86065_5:5480:5950:+ [Complete] codon-table.11	0	0	0	0	0	0	0	0	0	0	0	0	0	0	0	0	0	0	0	0	0	0	0	0	0	0	0	0	0	0	0	0
63433	LARENTGTFTGK					1	0.0008	S-Fe10_GL0141758 [gene] locus=scaffold517_1:116415:117755:+ [Complete] codon-table.11	0	0	0	0	0	0	0	0	0	0	0	0	0	0	0	0	0	0	1.28841e+06	0	0	0	0	0	0	0	0	0	0	0	0	0
63434	LARENTGVLTGK					1	0.0008	S-Fe10_GL0095140 [gene] locus=scaffold44707_1:121913:123250:- [Complete] codon-table.11	0	0	0	0	0	0	0	0	0	0	0	0	0	0	0	0	0	0	789192	0	0	0	0	0	0	0	0	0	0	0	0	0
63435	LARFGFLGIPFPK		-340.223	Unknown		1	0.0002	MH-6-2_GL0009496 [gene] locus=scaffold5354_2:219:1361:- [Complete] codon-table.11	0	0	0	0	0	0	0	0	0	0	0	0	0	0	0	0	0	0	0	0	0	0	0	0	0	0	0	0	0	0	0	0
63436	LASAGIINGVSDTEFNPK		0.9843	Asn->Asp substitution	N16	2	0.0001	4-3_GL0060245 [gene] locus=scaffold62600_2:151:1491:- [Lack 5'-end] codon-table.11	0	0	0	0	0	0	0	0	0	0	0	0	0	0	0	0	0	0	0	0	0	0	0	0	0	0	0	0	0	0	0	0
63437	LASALPSQKDSK					1	0.0008	13_GL0037853 [gene] locus=scaffold54587_1:48050:51592:- [Complete] codon-table.11	0	0	0	0	0	0	0	0	0	0	0	0	0	0	0	0	0	0	0	0	0	0	0	0	0	0	0	2.43201e+06	0	0	0	0
63438	LASAVASVLR					3	0.0007	MC-0-1_GL0021700 [gene] locus=scaffold16704_3:833:1231:- [Lack 5'-end] codon-table.11	0	0	3.50976e+06	0	0	4.45055e+06	0	0	0	0	0	0	0	0	0	0	0	0	0	0	0	0	0	0	0	0	0	0	0	0	0	0
63439	LASDDSGISQELFAK					1	0.0001	MC-6-1_GL0095428 [gene] locus=scaffold67514_1:165:797:+ [Complete] codon-table.11	0	0	0	0	0	0	0	0	0	0	2.62105e+06	0	0	0	0	0	0	0	0	0	0	0	0	0	0	0	0	0	0	0	0	0
63440	LASDMVPESMK					2	0.0001	MH-6-5_GL0014329 [gene] locus=scaffold7008_14:2:1186:+ [Lack both ends] codon-table.11	0	0	0	0	0	0	0	0	0	0	9.4151e+06	0	0	0	0	0	4.31531e+06	0	0	0	0	0	0	0	0	0	0	0	0	0	0	0
63441	LASDPFVGHLAFFR					3	0	28_GL0064504 [gene] locus=scaffold76744_1:2799:4829:+ [Lack 3'-end] codon-table.11	0	0	0	0	0	0	0	0	0	0	0	0	0	0	0	0	0	0	0	351031	0	0	0	0	768930	416365	0	0	0	0	0	0
63442	LASDSAASAVDTK					2	0	G1-5A_GL0054869 [gene] locus=scaffold32042_10:1905:3338:+ [Lack 3'-end] codon-table.11	0	4.9117e+06	0	0	0	3.93559e+06	0	0	0	0	0	0	0	0	0	0	0	0	0	0	0	0	0	0	0	0	0	0	0	0	0	0
63443	LASDSANSAVDTK					8	0	6-7_GL0076064 [gene] locus=scaffold44232_1:2903:4588:+ [Complete] codon-table.11	0	0	0	0	0	0	0	0	0	0	0	0	4.22175e+06	2.02639e+06	2.96389e+06	1.73257e+06	0	0	0	0	0	556286	0	0	0	0	0	0	1.97109e+06	0	1.85603e+06	4.28241e+06
63444	LASDSANSAVDTKK					3	0	6-7_GL0076064 [gene] locus=scaffold44232_1:2903:4588:+ [Complete] codon-table.11	0	0	0	0	0	0	0	0	0	0	0	0	2.28562e+06	0	4.48765e+06	0	0	0	0	0	0	0	0	1.1255e+06	0	0	0	0	0	0	0	0
63445	LASEDPSFR					1	0.0017	1A-dyr2-07_GL0066530 [gene] locus=scaffold39209_1:7662:9740:- [Complete] codon-table.11	0	0	0	0	0	0	0	0	0	0	7.12083e+06	0	0	0	0	0	0	0	0	0	0	0	0	0	0	0	0	0	0	0	0	0
63446	LASEHPAEVVGEDIR					5	0	MC-6-1_GL0057359 [gene] locus=scaffold35555_9:624:1640:- [Complete] codon-table.11	0	6.13162e+06	3.35971e+06	2.14335e+07	0	2.27749e+06	0	0	0	0	0	0	0	0	0	0	0	0	0	0	0	0	0	0	0	0	0	0	0	0	0	0
63447	LASEHPAEVVGEDIRK					1	0	MC-6-1_GL0057359 [gene] locus=scaffold35555_9:624:1640:- [Complete] codon-table.11	0	2.39857e+06	0	0	0	0	0	0	0	0	0	0	0	0	0	0	0	0	0	0	0	0	0	0	0	0	0	0	0	0	0	0
63448	LASEHPSEKIGEEIR					8	0	S-Fe16_GL0083762 [gene] locus=scaffold53893_1:312:1334:+ [Complete] codon-table.11	0	0	0	0	0	0	0	0	0	0	12775926	0	0	0	0	0	3.47954e+06	0	1.89889e+06	5.01296e+06	0	0	0	0	7.69981e+06	0	0	0	0	0	0	0
63449	LASEHPSEVVGEEIR					5	0	G1-5A_GL0129350 [gene] locus=scaffold91749_1:29830:30861:+ [Complete] codon-table.11	0	6.25862e+06	0	5.01366e+06	3.83489e+06	0	0	3.66545e+06	0	0	0	0	0	0	0	0	0	0	0	0	0	0	0	0	0	0	0	0	0	0	0	0
63450	LASEHPSEVVGEEIRK					5	0	G1-5A_GL0129350 [gene] locus=scaffold91749_1:29830:30861:+ [Complete] codon-table.11	0	5.12844e+06	0	6666840	2.70702e+06	0	4.02841e+06	3.25076e+06	0	0	0	0	0	0	0	0	0	0	0	0	0	0	0	0	0	0	0	0	0	0	0	0
63451	LASEHQSELVGEDIRK					1	0.0009	G1-5A_GL0071359 [gene] locus=scaffold44697_4:842:1864:- [Complete] codon-table.11	0	0	0	1.48112e+06	0	0	0	0	0	0	0	0	0	0	0	0	0	0	0	0	0	0	0	0	0	0	0	0	0	0	0	0
63452	LASEHSSEKVGEEVR					3	0	20_GL0143994 [gene] locus=scaffold103912_2:12537:13562:- [Complete] codon-table.11	0	0	0	0	0	0	0	0	0	0	0	0	0	0	0	0	0	0	0	0	1.01388e+06	0	0	0	0	0	0	0	1839994	0	0	0
63453	LASEHSSEVVGEDIR					1	0.0009	G1-6A_GL0060779 [gene] locus=scaffold32636_21:35734:36756:+ [Complete] codon-table.11	0	0	0	0	0	0	2.18498e+06	0	0	0	0	0	0	0	0	0	0	0	0	0	0	0	0	0	0	0	0	0	0	0	0	0
63454	LASEHSSEVVGEDIRK					1	0	G1-6A_GL0060779 [gene] locus=scaffold32636_21:35734:36756:+ [Complete] codon-table.11	0	0	0	0	0	0	1.0736e+06	0	0	0	0	0	0	0	0	0	0	0	0	0	0	0	0	0	0	0	0	0	0	0	0	0
63455	LASEIASILR					2	0.0007	11_GL0121578 [gene] locus=scaffold30858_3:133:561:- [Complete] codon-table.11	0	0	0	0	0	0	0	0	0	0	0	0	0	0	0	0	0	0	0	0	0	0	0	0	0	2.53088e+06	0	0	0	2.73179e+06	0	0
63456	LASEIASVLR					11	0.0007	1_GL0068439 [gene] locus=scaffold35616_1:246:674:+ [Complete] codon-table.11	329160	0	4.06843e+06	2.31346e+06	1.53457e+06	0	2.8322e+06	0	0	0	0	0	6.03702e+06	1.93612e+06	0	0	0	0	0	0	4.05171e+06	0	0	0	0	0	0	0	4.27605e+06	0	0	0
63457	LASEIMDAANNTGASVK					1	0.0037	S-Fe14_GL0095653 [gene] locus=scaffold21626_2:76:564:- [Lack 5'-end] codon-table.11	0	0	0	0	0	1.61843e+06	0	0	0	0	0	0	0	0	0	0	0	0	0	0	0	0	0	0	0	0	0	0	0	0	0	0
	LASEIMDAANNTGASVK		27.9947	Formylation	Unknown	3	0.0006	S-Fe14_GL0095653 [gene] locus=scaffold21626_2:76:564:- [Lack 5'-end] codon-table.11	0	0	0	0	0	0	0	0	0	0	0	0	0	0	8755	0	0	0	0	0	0	0	0	0	0	0	0	971042	0	0	0	0
63458	LASENALFGQPEVGLGITPGCGGTQR					19	0	5-8_GL0029639 [gene] locus=scaffold66489_3:1129:1947:- [Complete] codon-table.11	0	1.37008e+06	0	0	0	0	0	2.02848e+06	0	4.74741e+06	3.38493e+06	0	0	2.70144e+06	5.73832e+07	2.6465e+06	0	0	1.96579e+06	0	1.28233e+06	0	1.72789e+06	4.39125e+06	0	0	3.18307e+06	0	0	8.4457e+06	0	0
	LASENALFGQPEVGLGITPGCGGTQR		-184.121	Unknown		1	0	5-8_GL0029639 [gene] locus=scaffold66489_3:1129:1947:- [Complete] codon-table.11	0	0	0	0	0	0	0	0	0	0	0	0	0	0	0	0	0	0	0	0	0	0	0	0	0	0	0	0	0	0	0	0
	LASENALFGQPEVGLGITPGCGGTQR		-29.0269	Lys->Val substitution	Unknown	2	0	5-8_GL0029639 [gene] locus=scaffold66489_3:1129:1947:- [Complete] codon-table.11	0	0	0	0	0	0	0	0	0	0	0	0	0	0	0	0	0	0	0	0	0	0	0	0	0	0	0	0	0	0	0	0
	LASENALFGQPEVGLGITPGCGGTQR		17.0273	replacement of proton with ammonium ion	Unknown	1	0	5-8_GL0029639 [gene] locus=scaffold66489_3:1129:1947:- [Complete] codon-table.11	0	0	0	0	0	0	0	0	0	0	0	0	0	0	5.07859e+07	0	0	0	0	0	0	0	0	0	0	0	0	0	0	0	0	0
	LASENALFGQPEVGLGITPGCGGTQR		21.9816	Sodium adduct	Unknown	1	0	5-8_GL0029639 [gene] locus=scaffold66489_3:1129:1947:- [Complete] codon-table.11	0	0	0	0	0	0	0	0	0	0	0	0	0	0	5.07859e+07	0	0	0	0	0	0	0	0	0	0	0	0	0	0	0	0	0
	LASENALFGQPEVGLGITPGCGGTQR		52.9122	Unknown		1	0.0001	5-8_GL0029639 [gene] locus=scaffold66489_3:1129:1947:- [Complete] codon-table.11	0	0	0	0	0	0	0	0	0	0	0	0	0	0	5.07859e+07	0	0	0	0	0	0	0	0	0	0	0	0	0	0	0	0	0
	LASENALFGQPEVGLGITPGCGGTQR		57.0216	Ala->Gln substitution	A2	1	0	5-8_GL0029639 [gene] locus=scaffold66489_3:1129:1947:- [Complete] codon-table.11	0	0	0	0	0	0	0	0	0	0	0	0	0	0	0	0	0	0	0	0	0	0	0	0	0	0	0	0	0	0	0	0
63459	LASEVANILR					4	0.0007	6-3_GL0006717 [gene] locus=scaffold95367_4:254:715:+ [Complete] codon-table.11	0	0	1.00947e+06	0	0	0	0	0	0	0	0	0	0	0	0	0	0	0	0	0	1.49141e+06	1.31773e+06	0	0	0	0	0	0	0	0	0	0
63460	LASEVANVLR					1	0.0008	G1-8A_GL0017364 [gene] locus=scaffold6540_2:2290:2766:- [Complete] codon-table.11	0	0	0	0	0	3.03442e+06	0	0	0	0	0	0	0	0	0	0	0	0	0	0	0	0	0	0	0	0	0	0	0	0	0	0
63461	LASEVAR					1	0.0021	S-Fe1_GL0094988 [gene] locus=C953783_1:2:166:- [Lack 3'-end] codon-table.11	0	0	0	0	0	0	0	0	0	0	0	0	0	0	0	0	0	0	0	0	0	0	0	0	0	0	0	0	0	2.96056e+06	0	0
63462	LASEVASILR					6	0.0008	2-1_GL0117812 [gene] locus=scaffold31325_2:699:1127:- [Complete] codon-table.11;S-Fe12_GL0055630 [gene] locus=scaffold41207_8:163:552:+ [Complete] codon-table.11	0	0	0	1.00063e+06	0	6.80722e+06	4.6511e+06	2.13251e+06	0	0	0	0	0	0	0	0	0	0	0	0	0	0	0	0	0	0	0	0	0	0	0	0
63463	LASEVASVLR					19	0.0007	S-Fe17_GL0104898 [gene] locus=scaffold42545_8:373:891:+ [Complete] codon-table.11	0	0	1.78355e+07	8.94286e+06	14566889	42506886	0	1.54455e+07	0	16208096	0	6.48503e+06	1.00886e+07	1.46978e+07	0	0	0	7.20025e+06	0	1.50882e+07	7.61926e+06	7.38531e+06	5.60292e+06	0	0	9.93007e+06	0	0	5.51517e+06	9.73363e+06	3.79119e+06	0
63464	LASEVIVPMLSQFEK					1	0.0008	2-2_GL0152397 [gene] locus=scaffold68212_4:1:555:+ [Lack both ends] codon-table.11	0	0	0	0	0	0	0	0	0	0	0	0	0	0	0	0	0	0	0	0	0	0	0	0	0	0	2.12937e+06	0	0	0	0	0
63465	LASEYLKIE					2	0.0007	S-Fe20_GL0029695 [gene] locus=scaffold70952_5:440:853:+ [Complete] codon-table.11	0	0	0	0	0	0	0	0	5.06448e+06	0	0	0	0	0	0	0	5.62337e+06	0	0	0	0	0	0	0	0	0	0	0	0	0	0	0
63466	LASFAEDHGVLK					1	0.0008	MH-6-5_GL0061776 [gene] locus=scaffold36747_6:3:1313:+ [Lack both ends] codon-table.11;S-Fe1_GL0033297 [gene] locus=scaffold25740_20:592:1527:+ [Complete] codon-table.11	0	0	0	0	0	0	0	0	0	0	0	0	0	0	0	0	0	0	0	0	0	0	0	0	2.28083e+06	0	0	0	0	0	0	0
63467	LASFAEDHGVLKR					3	0	MH-6-5_GL0061776 [gene] locus=scaffold36747_6:3:1313:+ [Lack both ends] codon-table.11;S-Fe1_GL0033297 [gene] locus=scaffold25740_20:592:1527:+ [Complete] codon-table.11	0	0	0	0	0	0	0	0	0	0	0	0	0	0	0	0	5.72726e+06	0	0	0	0	0	0	0	1.46666e+07	0	0	0	0	0	0	0
	LASFAEDHGVLKR		58.0059	Gly->Asp substitution	Unknown	4	0.0006	MH-6-5_GL0061776 [gene] locus=scaffold36747_6:3:1313:+ [Lack both ends] codon-table.11;S-Fe1_GL0033297 [gene] locus=scaffold25740_20:592:1527:+ [Complete] codon-table.11	0	0	0	0	0	0	0	0	0	0	0	0	0	0	0	0	0	0	0	0	0	0	0	0	0	0	0	0	0	0	0	0
63468	LASFGIVTK					1	0.0017	S-Fe1_GL0191254 [gene] locus=scaffold1595_1:93:2555:+ [Complete] codon-table.11	0	0	0	0	0	0	0	0	0	0	0	0	0	0	0	1.29913e+06	0	0	0	0	0	0	0	0	0	0	0	0	0	0	0	0
63469	LASFMGR					4	0.0008	S-Fe1_GL0014666 [gene] locus=C1088802_1:3529:6579:- [Lack 5'-end] codon-table.11	0	0	0	0	0	0	0	0	0	0	0	1.86662e+07	0	0	0	0	0	0	0	2.93432e+06	0	0	2.92509e+06	0	0	0	0	6.22966e+06	0	0	0	0
	LASFMGR		-0.9841	Asp->Asn substitution	Unknown	2	0.0066	S-Fe1_GL0014666 [gene] locus=C1088802_1:3529:6579:- [Lack 5'-end] codon-table.11	763003	0	0	0	0	0	0	0	0	0	0	0	0	0	0	0	0	0	0	0	0	1.68572e+06	0	0	0	0	0	0	0	0	0	0
63470	LASFYPEGNMPEGISAAGDGLPFFTPSNQIR	15.9949@M10				1	0	10_GL0056133 [gene] locus=scaffold43700_1:35043:38483:+ [Complete] codon-table.11	0	0	0	0	0	0	0	0	0	0	0	0	0	0	0	0	7.07043e+06	0	0	0	0	0	0	0	0	0	0	0	0	0	0	0
	LASFYPEGNMPEGISAAGDGLPFFTPSNQIR					3	0	10_GL0056133 [gene] locus=scaffold43700_1:35043:38483:+ [Complete] codon-table.11	0	0	0	0	0	0	0	0	0	0	0	2.70422e+06	0	0	0	0	4.4795e+06	0	0	0	0	0	0	0	2.2773e+07	0	0	0	0	0	0	0
63471	LASGGYKPINVAVAGK					2	0	S-Fe20_GL0024141 [gene] locus=scaffold115013_1:635:2878:- [Lack 5'-end] codon-table.11	0	4.21021e+06	0	0	0	0	0	1.41128e+07	0	0	0	0	0	0	0	0	0	0	0	0	0	0	0	0	0	0	0	0	0	0	0	0
63472	LASGIAPISAYLK					1	0	MC-6-2_GL0169266 [gene] locus=scaffold130474_1:27592:28896:- [Complete] codon-table.11	0	0	0	0	0	0	0	0	0	0	0	0	0	0	0	0	0	0	0	0	0	0	0	0	0	0	0	0	5.32465e+06	0	0	0
63473	LASGIAPISAYLKK					1	0.0008	G1-5A_GL0012909 [gene] locus=scaffold5535_2:48872:50185:- [Complete] codon-table.11	0	0	0	0	0	0	0	0	0	0	0	0	0	0	0	0	0	0	0	0	901272	0	0	0	0	0	0	0	0	0	0	0
63474	LASGIAPLKR					11	0.0007	S-Fe12_GL0156712 [gene] locus=scaffold95047_2:19412:20689:- [Complete] codon-table.11	0	0	0	0	0	0	0	0	0	1.96378e+06	1.7287e+07	3.22404e+06	0	0	0	0	4.59002e+06	1.93404e+06	3.34781e+06	5.45591e+06	1.13828e+06	0	0	0	1.15487e+07	0	0	0	0	0	0	0
63475	LASGIAPVTR					2	0.0008	Group2-3A_GL0032326 [gene] locus=scaffold12331_4:3:521:- [Lack both ends] codon-table.11	0	0	0	0	0	0	0	0	0	0	0	0	0	0	0	0	0	0	0	0	0	0	3.67175e+06	4.83334e+06	0	0	0	0	0	0	0	0
63476	LASGQVDVLVTYADAR					2	0	MH-6-5_GL0073505 [gene] locus=scaffold44166_1:471:1556:+ [Complete] codon-table.11	0	0	0	0	0	0	0	2.94195e+06	0	0	0	0	0	0	0	0	0	0	0	0	0	0	0	0	0	0	0	0	0	0	0	0
63477	LASGSSVKIETLETTWR					1	0.0008	S-Fe3_GL0019392 [gene] locus=scaffold7674_2:1:480:+ [Lack 5'-end] codon-table.11	0	0	0	0	0	0	0	0	0	0	0	0	0	0	0	0	0	0	0	0	0	0	0	0	3.01931e+06	0	0	0	0	0	0	0
63478	LASGVEDYTTTATLASDSNGK					1	0	S-Fe2_GL0117925 [gene] locus=scaffold59818_1:3:1730:+ [Lack both ends] codon-table.11	0	0	0	0	0	0	1.55145e+06	0	0	0	0	0	0	0	0	0	0	0	0	0	0	0	0	0	0	0	0	0	0	0	0	0
	LASGVEDYTTTATLASDSNGK		0.9843	Asn->Asp substitution	N19	1	0.0002	S-Fe2_GL0117925 [gene] locus=scaffold59818_1:3:1730:+ [Lack both ends] codon-table.11	0	0	0	0	0	0	0	0	0	0	0	0	0	0	0	0	0	0	0	0	0	0	0	0	0	0	0	0	0	0	0	0
63479	LASGVTMDELPYWR					2	0	10_GL0008917 [gene] locus=scaffold62243_2:26322:29516:- [Complete] codon-table.11	0	0	0	0	0	0	921578	0	0	0	0	0	0	0	0	0	0	0	0	0	0	1.03897e+06	0	0	0	0	0	0	0	0	0	0
63480	LASGYKINR					2	0.0007	S-Fe2_GL0142331 [gene] locus=scaffold48742_13:2702:4690:- [Complete] codon-table.11	0	6.3547e+06	0	0	0	0	0	0	0	0	0	0	0	0	0	0	0	0	0	0	0	0	0	0	0	0	0	0	0	0	0	0
63481	LASHALSIFGDHSDVYACR		71.0368	Acrylamide adduct	Unknown	6	0	17_GL0013329	0	0	0	0	0	0	0	0	0	0	0	0	0	0	0	0	0	0	0	0	0	0	0	0	0	0	0	0	0	0	0	0
	LASHALSIFGDHSDVYACR		128.058	Unknown		1	0	17_GL0013329	0	0	0	0	0	0	0	0	0	0	0	0	0	0	0	0	0	0	0	0	0	0	0	0	0	0	0	0	0	0	0	0
63482	LASHKLPIK					9	0.0008	S-Fe20_GL0134236 [gene] locus=scaffold69802_2:2771:3193:+ [Complete] codon-table.11	0	432925	0	0	0	527196	899686	0	0	915401	1.3176e+06	3.25296e+06	0	0	0	0	0	0	0	0	0	0	0	525420	0	0	0	0	486267	0	1.54835e+06	0
63483	LASHKLPVK					22	0.0001	S-Fe10_GL0047894 [gene] locus=scaffold22948_5:10540:10965:- [Complete] codon-table.11	0	102785	0	0	0	403980	398585	435243	0	0	658824	1.19243e+06	725176	2.68677e+06	1.3949e+07	2.90919e+06	0	425319	451847	0	331585	0	0	144170	837443	844775	0	1.36079e+06	3.60608e+06	2.69951e+06	1.67819e+06	610553
63484	LASIDKLLGNL					2	0.0001	10_GL0027938 [gene] locus=scaffold50173_11:41:1327:+ [Complete] codon-table.11	0	0	0	0	0	0	0	0	0	0	0	0	0	0	0	0	0	0	0	0	0	0	1.17368e+06	0	0	0	0	0	0	0	0	0
63485	LASILAGK					2	0.0009	1-7_GL0120736 [gene] locus=scaffold102_1:76:876:- [Complete] codon-table.11	0	7.94063e+06	0	0	0	0	0	4.87022e+06	0	0	0	0	0	0	0	0	0	0	0	0	0	0	0	0	0	0	0	0	0	0	0	0
63486	LASILIDKHII					1	0.0008	MC-6-1_GL0095528 [gene] locus=scaffold67620_1:94:894:- [Complete] codon-table.11	0	482039	0	0	0	0	0	0	0	0	0	0	0	0	0	0	0	0	0	0	0	0	0	0	0	0	0	0	0	0	0	0
63487	LASILLEK					12	0.0008	5-8_GL0139458 [gene] locus=scaffold37139_1:1055:1855:- [Complete] codon-table.11	0	0	1.84873e+06	0	0	0	0	0	0	7.67409e+06	4.56209e+06	0	0	5.16522e+06	3.57485e+06	4.82223e+06	0	0	1.22739e+06	0	0	0	1.65062e+06	5.83151e+06	0	0	3.09233e+06	0	0	6.84217e+06	0	2.42082e+06
63488	LASILTNKK					1	0.001	S-Fe1_GL0029748 [gene] locus=scaffold41897_2:1:630:- [Lack both ends] codon-table.11	0	0	0	0	0	0	0	0	0	0	0	0	0	0	0	0	0	0	0	0	0	0	0	2.07042e+06	0	0	0	0	0	0	0	0
63489	LASIMTNK					4	0.0008	S-Fe9_GL0166169 [gene] locus=scaffold9888_4:117:3098:- [Lack 5'-end] codon-table.11	0	0	2.12532e+07	0	37045076	1.35801e+07	0	0	0	0	0	0	0	0	0	0	0	0	0	0	0	0	0	0	0	0	0	0	0	0	0	0
63490	LASIQDVIGR					3	0.0007	6-6_GL0084775 [gene] locus=scaffold20401_1:12858:20384:- [Complete] codon-table.11	0	1.85492e+06	0	1.04147e+06	0	0	0	900666	0	0	0	0	0	0	0	0	0	0	0	0	0	0	0	0	0	0	0	0	0	0	0	0
63491	LASLEVVDTK					12	0.0007	10_GL0010130 [gene] locus=scaffold50099_1:3096:6407:- [Complete] codon-table.11	4.53784e+06	0	0	0	0	0	0	0	6.30313e+06	3.13645e+07	0	0	4.69917e+06	5.45916e+06	24197560	0	0	0	0	4.83439e+06	0	3.0437e+06	1.22074e+07	0	0	0	0	1.04298e+07	0	0	2.11433e+07	0
63492	LASLEVVDTKIK					2	0.0008	10_GL0010130 [gene] locus=scaffold50099_1:3096:6407:- [Complete] codon-table.11	0	0	0	0	0	0	0	0	0	0	0	0	0	0	0	0	0	0	0	0	0	0	1.08464e+06	0	0	0	0	0	0	0	1.92713e+06	0
63493	LASLGWKPTVGLK					2	0.0009	6-3_GL0006832 [gene] locus=scaffold70992_2:1022:2152:+ [Complete] codon-table.11	0	0	0	0	0	0	0	0	0	0	0	0	0	0	822431	0	0	0	0	0	0	0	0	0	0	0	0	0	0	0	0	1.35509e+06
63494	LASLLFSVPAVK					1	0.0001	S-Fe12_GL0025010 [gene] locus=scaffold4084_4_1:8877:9947:- [Complete] codon-table.11	0	0	0	0	0	0	0	0	0	0	0	0	0	0	1.0578e+06	0	0	0	0	0	0	0	0	0	0	0	0	0	0	0	0	0
63495	LASLNSTHEK					4	0.0007	MH-6-2_GL0085708 [gene] locus=scaffold66701_3:2202:4244:- [Lack 5'-end] codon-table.11	950344	0	987400	528622	0	0	0	0	0	0	0	0	0	0	0	0	0	0	0	0	0	0	0	0	0	0	0	0	0	0	0	0
63496	LASLPEQHAAK					12	0.0001	Group2-3A_GL0046119 [gene] locus=scaffold19676_10:3:830:- [Lack 3'-end] codon-table.11	0	0	0	0	0	0	0	0	0	0	1.29307e+07	3.57774e+06	0	0	0	0	8.01579e+06	2.28091e+06	3.47683e+06	9.14122e+06	0	0	0	0	8.66148e+06	3.53788e+06	3413017	0	0	0	0	0
63497	LASNENPLGPSPK					5	0	10_GL0005242 [gene] locus=scaffold64957_2:13814:14905:- [Complete] codon-table.11	3.04141e+06	0	0	0	0	0	0	0	0	3.0787e+06	0	0	0	0	0	0	0	0	0	0	0	1.61781e+06	0	0	0	0	0	1.94777e+06	0	2.50779e+06	0	0
63498	LASNGTDVDIVGTGIR					1	0	11_GL0086074 [gene] locus=scaffold61196_2:11010:12635:+ [Complete] codon-table.11;S-Fe3_GL0128686 [gene] locus=scaffold17862_24:3:3842:+ [Lack both ends] codon-table.11	0	0	0	0	0	0	0	0	0	0	0	0	0	0	0	0	2.70179e+06	0	0	0	0	0	0	0	0	0	0	0	0	0	0	0
	LASNGTDVDIVGTGIR		0.9843	Asn->Asp substitution	N4	1	0	11_GL0086074 [gene] locus=scaffold61196_2:11010:12635:+ [Complete] codon-table.11;S-Fe3_GL0128686 [gene] locus=scaffold17862_24:3:3842:+ [Lack both ends] codon-table.11	0	0	0	0	0	0	0	0	611350	0	0	0	0	0	0	0	0	0	0	0	0	0	0	0	0	0	0	0	0	0	0	0
63499	LASNKLGVSTR					5	0.0008	10_GL0021246 [gene] locus=scaffold25442_1:33266:33679:- [Complete] codon-table.11	0	0	0	0	0	0	0	0	0	0	0	0	0	2.07207e+06	0	0	0	0	0	0	3.41263e+06	0	0	0	0	0	0	3.02042e+06	0	6.33661e+06	0	0
	LASNKLGVSTR		0.9843	Asn->Asp substitution	Unknown	1	0.0002	10_GL0021246 [gene] locus=scaffold25442_1:33266:33679:- [Complete] codon-table.11	0	0	0	0	0	840761	0	0	0	0	0	0	0	0	0	0	0	0	0	0	0	0	0	0	0	0	0	0	0	0	0	0
63500	LASNSLLESLVFAKR					3	0	S-Fe12_GL0068662 [gene] locus=scaffold2565_2:16149:17393:- [Complete] codon-table.11	0	0	0	0	0	0	0	0	0	0	2.00144e+06	0	0	0	0	0	0	0	0	676172	0	0	0	0	1.38442e+06	0	0	0	0	0	0	0
63501	LASPVFEDEQPFTIGK					3	0	MC-6-5_GL0050377 [gene] locus=scaffold34739_3:1967:2890:+ [Complete] codon-table.11	0	0	0	0	0	0	0	0	0	0	0	0	0	0	1.72199e+06	0	0	0	0	0	0	0	1.03322e+06	0	0	0	0	0	0	0	3125314	0
63502	LASQLFGK					3	0.0012	1A-dyr2-07_GL0038841 [gene] locus=scaffold23647_1:17763:21281:+ [Complete] codon-table.11	1.15949e+06	0	0	0	0	0	0	0	0	0	0	7.31155e+06	0	0	0	0	0	0	0	0	0	2.1744e+06	0	0	0	0	0	0	0	0	0	0
63503	LASQLQSACQSK					1	0	MC-6-4_GL0047714 [gene] locus=scaffold28675_1:2:994:+ [Lack both ends] codon-table.11	0	0	0	0	0	0	0	0	0	0	0	0	0	0	0	0	0	0	0	0	0	0	2.25338e+06	0	0	0	0	0	0	0	0	0
63504	LASQTVTTEGAGGK					19	0	10_GL0076345 [gene] locus=scaffold65109_2:6287:6592:- [Complete] codon-table.11	4.01342e+06	0	0	0	0	700573	1.17898e+06	0	1.56778e+06	8.31659e+06	1.53428e+06	2.61083e+06	2.59027e+06	0	0	0	3.58802e+06	0	1.11565e+06	0	4.56391e+06	2845715	0	0	2.89672e+06	0	1.44362e+06	4.18872e+06	1.16317e+06	3.22591e+06	1.54467e+06	1.58272e+06
63505	LASQTVTTEGAGGKLK					2	0	10_GL0076345 [gene] locus=scaffold65109_2:6287:6592:- [Complete] codon-table.11	0	0	0	0	0	0	0	0	0	0	0	0	0	0	0	0	0	0	0	0	2.50582e+06	1.78905e+06	0	0	0	0	0	0	0	0	0	0
63506	LASSIGATK					1	0.0007	Group2-1A_GL0082703 [gene] locus=scaffold59236_1:314:928:- [Lack 5'-end] codon-table.11	0	0	0	0	0	1.49418e+07	0	0	0	0	0	0	0	0	0	0	0	0	0	0	0	0	0	0	0	0	0	0	0	0	0	0
	LASSIGATK		43.0059	Ala->Asn substitution	Unknown	1	0.0062	Group2-1A_GL0082703 [gene] locus=scaffold59236_1:314:928:- [Lack 5'-end] codon-table.11	0	0	0	0	0	0	0	0	0	0	0	0	0	0	0	0	0	0	0	0	0	0	0	0	0	0	0	0	0	0	0	0
	LASSIGATK		57.0216	Ala->Gln substitution	Unknown	1	0.0036	Group2-1A_GL0082703 [gene] locus=scaffold59236_1:314:928:- [Lack 5'-end] codon-table.11	0	0	0	0	0	306831	0	0	0	0	0	0	0	0	0	0	0	0	0	0	0	0	0	0	0	0	0	0	0	0	0	0
63507	LASSIGATSESAK					4	0	38_GL0006105 [gene] locus=scaffold24169_1:1:867:+ [Lack both ends] codon-table.11	0	0	1.38383e+06	0	0	240462742	0	0	0	0	0	0	0	0	0	0	0	0	0	0	0	0	0	0	0	0	0	0	0	0	0	0
	LASSIGATSESAK		43.0059	Ala->Asn substitution	Unknown	1	0.0002	38_GL0006105 [gene] locus=scaffold24169_1:1:867:+ [Lack both ends] codon-table.11	0	0	0	0	0	745000	0	0	0	0	0	0	0	0	0	0	0	0	0	0	0	0	0	0	0	0	0	0	0	0	0	0
63508	LASSIGATSESAKNNTTTTAGFTDGPADATTNK		30.011	Ala->Thr substitution	A20	2	0	38_GL0006105 [gene] locus=scaffold24169_1:1:867:+ [Lack both ends] codon-table.11	0	0	0	0	0	0	0	0	0	0	0	0	0	0	0	0	0	0	0	0	0	0	0	0	0	0	0	0	0	0	0	0
63509	LASSNPSELNVEELLYAATLTNDPAKQEAIYTQATK					19	0	S-Fe10_GL0019046 [gene] locus=scaffold2483_1:2539:4203:+ [Complete] codon-table.11	0	0	0	0	0	0	9.92204e+06	0	98108038	2.19931e+07	0	5.92014e+07	7102902	0	6.32123e+06	7.24248e+07	2.13868e+07	0	0	0	5.09808e+06	2.93845e+07	0	0	1.73311e+07	69333950	1.86815e+07	0	0	1.4899e+07	0	4.01462e+07
63510	LASSSPNYAK					6	0.0007	S-Fe1_GL0148737 [gene] locus=scaffold79840_1:101048:104083:+ [Complete] codon-table.11	4.66808e+06	0	0	0	0	0	0	1.39025e+06	0	3.36303e+06	0	0	0	4.90329e+06	945885	0	0	0	0	0	0	0	0	0	7.00397e+06	0	0	0	0	0	0	0
63511	LASSTTDADKNAALK					3	0	1-2_GL0048204 [gene] locus=scaffold14472_3:815:2422:- [Complete] codon-table.11	0	0	0	0	0	0	0	0	0	0	0	0	0	0	3.37682e+06	0	0	0	0	0	0	0	0	0	0	0	0	0	0	0	3.66481e+06	0
63512	LASSVGATKTSAENNTTGGNAPGADATLYK		30.011	Ala->Thr substitution	Unknown	1	0.0001	2A-dyr14-07_GL0036596 [gene] locus=C623698_1:3:524:- [Lack both ends] codon-table.11	0	0	0	0	0	0	0	0	0	0	0	0	0	0	0	0	0	0	0	0	0	0	0	0	0	0	0	0	0	0	0	0
63513	LASTHYYDELPTTGNEYGR					2	0	MH-6-2_GL0070911 [gene] locus=scaffold53100_1:10854:12497:+ [Complete] codon-table.11	0	0	0	0	0	0	0	0	0	0	0	9.52186e+06	0	0	0	0	0	0	0	0	5.07575e+06	0	0	0	0	0	0	0	0	0	0	0
63514	LASTHYYDNLPTSGNEYGR					2	0.0008	Group2-1A_GL0087487 [gene] locus=scaffold63649_9:492:2132:- [Complete] codon-table.11	0	0	0	0	0	0	0	0	0	0	0	0	0	0	0	0	0	0	0	0	0	4.65555e+06	0	0	0	0	0	0	0	1.70996e+06	0	0
63515	LASTLITQGVTIK					1	0.0001	MC-0-1_GL0079269 [gene] locus=scaffold68128_5:128:613:+ [Complete] codon-table.11	0	1.50558e+06	0	0	0	0	0	0	0	0	0	0	0	0	0	0	0	0	0	0	0	0	0	0	0	0	0	0	0	0	0	0
63516	LASTSSYGVGQSYYYTDK					1	0	G1-4A_GL0056857 [gene] locus=scaffold43106_3:7502:10633:+ [Complete] codon-table.11	0	0	0	1.48485e+06	0	0	0	0	0	0	0	0	0	0	0	0	0	0	0	0	0	0	0	0	0	0	0	0	0	0	0	0
63517	LASVEGNTSVK					1	0.0008	Group2-3A_GL0164426 [gene] locus=scaffold106193_3:2:1141:+ [Lack 5'-end] codon-table.11	0	0	0	0	0	0	0	0	0	0	0	0	0	0	0	0	0	0	0	0	0	0	0	0	0	5.41013e+06	0	0	0	0	0	0
	LASVEGNTSVK		0.9843	Asn->Asp substitution	Unknown	1	0.0002	Group2-3A_GL0164426 [gene] locus=scaffold106193_3:2:1141:+ [Lack 5'-end] codon-table.11	0	0	0	0	0	0	0	0	0	0	0	0	0	0	0	0	0	0	0	0	0	0	0	0	0	5.41013e+06	0	0	0	0	0	0
63518	LASVIPADEAIGYIK					17	0	10_GL0092213 [gene] locus=scaffold64788_1:52500:56078:- [Complete] codon-table.11	336443	0	0	0	0	1.03832e+06	0	1.12445e+06	1.3159e+06	6.30418e+06	0	0	2.6624e+06	0	0	0	1.54938e+06	2.17912e+06	0	0	2.63482e+06	2.80604e+06	0	0	6.20503e+06	3.18634e+06	0	7.05899e+06	3.42688e+06	5.71187e+06	0	0
63519	LASVIPADEAIGYIKK					20	0	10_GL0092213 [gene] locus=scaffold64788_1:52500:56078:- [Complete] codon-table.11	2.89292e+06	0	0	0	0	1.53451e+06	649273	1.19249e+06	0	7.46594e+06	0	0	0	0	0	0	0	1.5867e+06	1.76322e+06	2.45748e+06	6.00535e+06	3385946	2.21613e+06	0	5.46649e+06	2.63019e+06	786065	8.0773e+06	4.63743e+06	7.48249e+06	1.54814e+06	3.46106e+06
63520	LASVLYHLLEATR					1	0	S-Fe14_GL0016347 [gene] locus=scaffold12067_4:2:1186:+ [Lack 5'-end] codon-table.11	0	0	0	0	0	0	0	0	0	0	633728	0	0	0	0	0	0	0	0	0	0	0	0	0	0	0	0	0	0	0	0	0
63521	LASVMPSAHWQPSDASGEEYLDTAMK					1	0.0008	8-1_GL0050106 [gene] locus=scaffold20922_4:659:2191:- [Complete] codon-table.11	0	0	0	0	0	0	0	0	548478	0	0	0	0	0	0	0	0	0	0	0	0	0	0	0	0	0	0	0	0	0	0	0
63522	LASVSADAAQK					2	0.0007	6-7_GL0117623 [gene] locus=scaffold87375_3:2691:3830:+ [Complete] codon-table.11	0	0	0	0	0	0	0	0	0	0	0	0	3.07583e+06	0	1.02831e+07	0	0	0	0	0	0	0	0	0	0	0	0	0	0	0	0	0
63523	LASVSFTPPSALFGTLYHGR					2	0	S-Fe7_GL0180240 [gene] locus=scaffold92402_1:3724:6564:- [Complete] codon-table.11	0	0	0	0	0	0	0	0	0	0	0	0	0	0	0	0	0	0	0	0	0	535203	0	0	0	0	0	0	0	2.45236e+06	0	0
63524	LASVSTLLEPADGK					9	0	1A-dyr3-06_GL0014612 [gene] locus=scaffold12508_8:1955:3094:- [Complete] codon-table.11	6.56438e+06	0	790915	3.82985e+06	3.04061e+06	4.57824e+06	0	2.84958e+06	0	0	0	0	0	0	0	0	0	0	0	0	0	0	0	0	0	0	0	0	0	0	0	0
63525	LASVVIPAGVK					2	0.0008	S-Fe3_GL0082870 [gene] locus=scaffold3736_1_1:43735:45192:- [Complete] codon-table.11	0	0	0	0	0	2.35589e+06	0	1.04684e+06	0	0	0	0	0	0	0	0	0	0	0	0	0	0	0	0	0	0	0	0	0	0	0	0
63526	LASVVIPAGVKELPDSSFIDCVALK					1	0	S-Fe3_GL0082870 [gene] locus=scaffold3736_1_1:43735:45192:- [Complete] codon-table.11	0	0	0	0	4.68208e+06	0	0	0	0	0	0	0	0	0	0	0	0	0	0	0	0	0	0	0	0	0	0	0	0	0	0	0
63527	LASVVLPR					1	0.0008	S-Fe6_GL0162622 [gene] locus=scaffold122998_1:74183:79588:- [Complete] codon-table.11	0	0	0	0	0	0	848112	0	0	0	0	0	0	0	0	0	0	0	0	0	0	0	0	0	0	0	0	0	0	0	0	0
63528	LASVVQDVDSIFDVDTIK					4	0	MH-6-5_GL0066182 [gene] locus=scaffold39554_6:1253:3496:- [Lack 5'-end] codon-table.11	0	0	0	0	0	0	0	0	0	0	1.72042e+07	0	0	0	0	0	3.86072e+06	0	1.19861e+06	0	0	0	0	0	3.97784e+06	0	0	0	0	0	0	0
63529	LASWDQR					1	0.0016	S-Fe2_GL0191306 [gene] locus=scaffold2451_2:9137:10480:+ [Complete] codon-table.11	0	0	0	0	0	0	0	0	0	0	0	0	0	0	0	0	0	0	0	0	0	0	0	0	0	71065676	0	0	0	0	0	0
63530	LASWLDVK					1	0.0007	14_GL0132183 [gene] locus=scaffold18889_2:2541:3206:- [Complete] codon-table.11	0	0	0	0	0	0	0	0	0	0	0	0	0	0	0	0	0	0	0	0	0	0	3.73781e+06	0	0	0	0	0	0	0	0	0
63531	LASYADCYVNDAFGTAHR					5	0.0008	S-Fe10_GL0156940 [gene] locus=scaffold63062_1:3603:4862:+ [Complete] codon-table.11	0	0	0	1.99848e+06	0	1.65353e+06	0	0	0	0	0	0	0	0	0	4.22701e+06	0	0	0	0	0	0	0	0	3.86193e+06	0	0	0	0	0	0	6.56885e+06
63532	LASYDDGGVTGHK					1	0	G1-1A_GL0017032 [gene] locus=scaffold9376_2:4479:7331:+ [Complete] codon-table.11	0	0	1.62029e+06	0	0	0	0	0	0	0	0	0	0	0	0	0	0	0	0	0	0	0	0	0	0	0	0	0	0	0	0	0
63533	LASYDLEQAK					16	0.0007	1A-dyr1-07_GL0042103 [gene] locus=scaffold19714_1:2939:4564:- [Complete] codon-table.11	1.73167e+07	0	0	0	0	5.77769e+06	0	0	0	1.73722e+07	0	52318386	0	1.48689e+07	0	0	0	4.29556e+06	3.40742e+06	2.85141e+06	9.57866e+06	23967417	2.33328e+07	3.67322e+06	0	1.59285e+07	0	1.5793e+07	0	18185540	1.93672e+07	0
63534	LASYTAAVTPAQANESDFSQNQQLILDNK					1	0	S-Fe20_GL0117263 [gene] locus=scaffold5490_12:2:1198:- [Lack 3'-end] codon-table.11	0	0	0	0	0	0	0	0	0	0	0	0	0	0	0	0	0	0	0	0	0	0	2.3884e+06	0	0	0	0	0	0	0	0	0
63535	LASYTEPTTPAQANDQDFTK					4	0	S-Fe18_GL0057238 [gene] locus=scaffold13797_12:2:1153:+ [Lack 5'-end] codon-table.11	0	0	0	0	0	0	0	0	0	0	0	0	0	0	0	3.7831e+07	0	0	0	0	0	0	0	0	0	0	0	0	0	0	0	8.2868e+06
	LASYTEPTTPAQANDQDFTK		-184.121	Unknown		1	0	S-Fe18_GL0057238 [gene] locus=scaffold13797_12:2:1153:+ [Lack 5'-end] codon-table.11	0	0	0	0	0	0	0	0	0	0	0	0	0	0	0	0	0	0	0	0	0	0	0	0	0	0	0	0	0	0	0	0
63536	LASYTEPTTPAQANDQDFTKNQQLVLDNK					6	0	S-Fe18_GL0057238 [gene] locus=scaffold13797_12:2:1153:+ [Lack 5'-end] codon-table.11	0	0	0	0	0	0	0	0	0	0	0	212882	0	0	0	97363389	0	0	0	5.39146e+06	0	0	0	5.57601e+06	0	0	0	0	0	0	0	3.41223e+07
	LASYTEPTTPAQANDQDFTKNQQLVLDNK		-184.121	Unknown		2	0	S-Fe18_GL0057238 [gene] locus=scaffold13797_12:2:1153:+ [Lack 5'-end] codon-table.11	0	0	0	0	0	0	0	0	0	0	0	0	0	0	0	0	0	0	0	0	0	0	0	0	0	0	0	0	0	0	0	0
	LASYTEPTTPAQANDQDFTKNQQLVLDNK		0.9843	Asn->Asp substitution	N28	3	0.0001	S-Fe18_GL0057238 [gene] locus=scaffold13797_12:2:1153:+ [Lack 5'-end] codon-table.11	0	0	0	0	0	0	0	0	0	0	0	0	0	0	0	0	0	0	0	0	0	0	0	0	0	0	0	0	0	0	0	0
63537	LASYTEPTTPSQANDQDFTK					16	0	S-Fe9_GL0076894 [gene] locus=scaffold56717_2:3:542:+ [Lack both ends] codon-table.11	0	0	0	0	0	0	0	0	0	0	1.3142e+07	0	0	0	0	4.03966e+06	0	0	0	3.29164e+06	2.58379e+06	0	0	1.61502e+07	0	7.16792e+06	3.74395e+07	0	6.92144e+06	2.67863e+06	0	2.88921e+07
63538	LASYTEPTTPSQANDQDFTKNQQLVLDNK					32	0	S-Fe9_GL0076894 [gene] locus=scaffold56717_2:3:542:+ [Lack both ends] codon-table.11	0	0	0	0	0	3.43369e+06	0	0	0	9.86524e+06	3.45475e+07	0	6.84265e+06	0	0	1.43939e+07	0	8.91725e+06	1.66399e+07	1.30327e+07	1.78662e+07	0	0	8.11046e+07	0	8.86373e+06	7.0133e+07	1.35704e+07	3.85495e+07	1.14294e+07	3.09326e+06	9.35115e+07
	LASYTEPTTPSQANDQDFTKNQQLVLDNK		52.9122	Unknown		1	0.0002	S-Fe9_GL0076894 [gene] locus=scaffold56717_2:3:542:+ [Lack both ends] codon-table.11	0	0	0	0	0	0	0	0	0	0	0	0	0	0	0	0	0	0	0	0	0	0	0	0	0	0	0	0	0	0	0	8.01633e+07
63539	LASYTESSTVANANGDGFTK					1	0	S-Fe11_GL0081509 [gene] locus=scaffold49592_5:522:2021:+ [Complete] codon-table.11	0	0	0	7.27648e+06	0	0	0	0	0	0	0	0	0	0	0	0	0	0	0	0	0	0	0	0	0	0	0	0	0	0	0	0
	LASYTESSTVANANGDGFTK		0.9843	Asn->Asp substitution	N14	1	0.0002	S-Fe11_GL0081509 [gene] locus=scaffold49592_5:522:2021:+ [Complete] codon-table.11	0	0	0	1.33125e+06	0	0	0	0	0	0	0	0	0	0	0	0	0	0	0	0	0	0	0	0	0	0	0	0	0	0	0	0
63540	LASYTESTTPANANDNDFQK					2	0	Group2-8A_GL0085168 [gene] locus=scaffold62684_3:2:1501:+ [Lack 5'-end] codon-table.11	0	0	1.558e+06	0	1.75125e+06	0	0	0	0	0	0	0	0	0	0	0	0	0	0	0	0	0	0	0	0	0	0	0	0	0	0	0
	LASYTESTTPANANDNDFQK		14.0157	Val->Leu/Ile substitution	Unknown	1	0	Group2-8A_GL0085168 [gene] locus=scaffold62684_3:2:1501:+ [Lack 5'-end] codon-table.11	0	0	0	0	0	0	0	0	0	0	0	0	0	0	0	0	0	0	0	0	0	0	0	0	0	0	0	0	0	0	0	0
63541	LASYTESTTVANANDQNFTK		42.0102	Ser->Glu substitution	Unknown	2	0	1-2_GL0072936 [gene] locus=scaffold18766_7:194:1828:+ [Complete] codon-table.11	0	0	0	0	0	0	0	0	0	0	0	0	0	0	0	0	0	0	0	0	0	0	0	0	0	0	0	0	0	0	0	0
63542	LASYTHASTPSQANDNDFQMNQQLVLDDK					7	0	S-Fe16_GL0018253 [gene] locus=scaffold5400_9:946:2274:+ [Lack 3'-end] codon-table.11	0	0	0	0	0	0	0	0	0	4.25926e+06	1.30831e+07	7.54445e+06	0	2.98761e+06	0	0	0	2.22138e+06	0	0	0	0	0	0	0	6.1122e+06	0	0	0	0	0	0
63543	LASYTNPITPAQANDQDFTQNQQLVLDNK					5	0	S-Fe20_GL0194257 [gene] locus=scaffold10736_6:1:1260:+ [Lack both ends] codon-table.11	0	0	0	0	0	2.20376e+06	0	0	0	0	0	0	0	0	5.59714e+06	0	0	0	0	0	0	0	3.3048e+06	8.0387e+06	0	0	0	0	0	3.09374e+06	0	0
63544	LASYTNPK					3	0.0008	G1-1A_GL0094400 [gene] locus=scaffold77381_3:2875:4269:- [Complete] codon-table.11	0	0	0	0	0	0	0	1.1965e+07	0	0	0	0	0	0	0	0	0	0	0	0	0	0	0	0	0	0	0	0	0	5.27563e+06	0	10306324
63545	LASYTNPKTPAQANDSDFTK		-0.9962	Unknown		1	0	G1-1A_GL0094400 [gene] locus=scaffold77381_3:2875:4269:- [Complete] codon-table.11	0	0	0	0	0	0	0	0	0	0	0	0	0	0	0	0	0	0	0	0	0	0	0	1.69023e+06	0	0	0	0	0	0	0	0
63546	LASYTNPVTPAQANDQDFAQNQQLILDNK					1	0.0008	S-Fe20_GL0181722 [gene] locus=scaffold1310_3:22:1419:- [Complete] codon-table.11	0	0	0	0	0	0	0	0	0	0	0	0	0	0	0	0	0	0	0	0	0	0	0	0	0	0	0	0	0	1.46615e+06	0	0
	LASYTNPVTPAQANDQDFAQNQQLILDNK		-0.9841	Asp->Asn substitution	D15	1	0	S-Fe20_GL0181722 [gene] locus=scaffold1310_3:22:1419:- [Complete] codon-table.11	0	0	0	0	0	0	0	0	0	0	0	0	0	0	0	0	0	0	0	0	0	0	2.15046e+06	0	0	0	0	0	0	0	0	0
63547	LASYTNPVTPAQANDQDFTQNQQLVLDNK					51	0	S-Fe1_GL0142483 [gene] locus=scaffold1743_2:1:756:+ [Lack both ends] codon-table.11	0	2.01705e+07	2.30588e+07	8.67824e+06	2.93605e+07	1.41604e+07	1.91658e+07	2.19553e+07	0	3.40548e+06	0	3.78862e+06	9.04387e+06	1.57048e+07	5.12573e+07	0	2.7551e+06	2.91721e+06	4.33329e+06	0	2.38709e+07	1.10548e+07	3.7429e+07	4.91124e+06	2.55381e+06	5.00546e+06	0	0	1.63365e+07	1.053e+07	3.07594e+07	6.37002e+06
	LASYTNPVTPAQANDQDFTQNQQLVLDNK		0.9843	Asn->Asp substitution	N21	1	0	S-Fe1_GL0142483 [gene] locus=scaffold1743_2:1:756:+ [Lack both ends] codon-table.11	0	0	237035	0	0	0	0	0	0	0	0	0	0	0	0	0	0	0	0	0	0	0	0	0	0	0	0	0	0	0	0	0
	LASYTNPVTPAQANDQDFTQNQQLVLDNK		52.9122	Unknown		4	0	S-Fe1_GL0142483 [gene] locus=scaffold1743_2:1:756:+ [Lack both ends] codon-table.11	0	0	2.30588e+07	0	2.93605e+07	0	0	2.19553e+07	0	0	0	0	0	0	0	0	0	0	0	0	0	0	0	0	0	0	0	0	0	0	0	0
63548	LASYTNPVTPAQANNNDFK					7	0	19_GL0038668 [gene] locus=scaffold59056_1:385:1785:+ [Complete] codon-table.11	0	0	0	0	0	1.39418e+07	0	0	0	0	0	0	0	0	0	0	0	0	0	0	6.33554e+06	0	0	0	0	0	0	0	7.80886e+06	7.14657e+06	0	0
63549	LASYTNPVTPAQANNQDFTQNQQLVLDNK		0.9843	Asn->Asp substitution	N21	1	0.0001	20_GL0125441 [gene] locus=scaffold36811_1:1:1029:+ [Lack 5'-end] codon-table.11	0	0	0	0	0	0	0	0	0	0	0	0	0	0	0	0	0	0	0	0	0	0	0	0	0	0	0	0	0	0	0	0
63550	LASYTNSPVMWGTDNYR					2	0	Group2-3A_GL0006503 [gene] locus=scaffold766_5:21603:23882:- [Complete] codon-table.11	0	8.08652e+06	0	0	0	4.66728e+06	0	0	0	0	0	0	0	0	0	0	0	0	0	0	0	0	0	0	0	0	0	0	0	0	0	0
63551	LATAAGFPILAANIK					1	0.0007	1-8_GL0096783 [gene] locus=scaffold33641_2:2099:3937:+ [Complete] codon-table.11	0	948777	0	0	0	0	0	0	0	0	0	0	0	0	0	0	0	0	0	0	0	0	0	0	0	0	0	0	0	0	0	0
63552	LATANAYLK					5	0.0007	S-Fe1_GL0020364 [gene] locus=scaffold232_1:203053:206520:- [Complete] codon-table.11	2.26014e+06	0	0	0	0	0	0	0	0	0	0	4.28913e+06	0	0	0	0	0	0	2.93337e+06	0	0	7.12567e+06	0	0	0	0	0	0	0	0	0	6.99413e+06
63553	LATAPAVTGMTDATWK	15.9949@M10				58	0	1A-dyr3-06_GL0006936 [gene] locus=scaffold7867_6:1097:4603:+ [Complete] codon-table.11	1.08176e+07	1.02754e+07	2.89163e+06	4.54838e+06	0	6.90481e+06	7.03945e+06	7.22309e+06	0	0	3.00814e+06	1.29633e+07	2.85378e+07	3.88074e+07	6.11285e+06	2.71691e+07	1.16313e+07	0	4.52746e+06	3.16542e+06	0	9.90746e+07	3.72673e+06	1.11645e+07	1.18295e+07	0	2.64166e+06	0	5.18483e+06	1.51563e+07	0	2.18835e+07
	LATAPAVTGMTDATWK	15.9949@M10	57.0216	Ala->Gln substitution	Unknown	1	0.0001	1A-dyr3-06_GL0006936 [gene] locus=scaffold7867_6:1097:4603:+ [Complete] codon-table.11	0	0	0	0	0	0	0	0	0	0	0	0	0	0	0	0	0	0	0	0	0	1.43662e+06	0	0	0	0	0	0	0	0	0	0
	LATAPAVTGMTDATWK					89	0	1A-dyr3-06_GL0006936 [gene] locus=scaffold7867_6:1097:4603:+ [Complete] codon-table.11	2.24299e+07	5.09202e+07	0	3.94872e+07	0	3.30773e+07	5.55365e+07	7.08648e+07	5.08662e+06	7.27094e+06	3.19425e+07	85414972	3.91844e+08	473601024	60207015	306352074	122011834	4.88682e+06	29019545	2.06897e+07	2.18249e+07	0	3.16981e+07	73226278	164932172	19913013	35322693	1.30513e+07	94572527	390619118	2.1752e+07	294278590
	LATAPAVTGMTDATWK		0.9843	Asn->Asp substitution	Unknown	4	0	1A-dyr3-06_GL0006936 [gene] locus=scaffold7867_6:1097:4603:+ [Complete] codon-table.11	0	0	0	3.94872e+07	0	3.30773e+07	0	0	0	0	0	0	0	0	1.14379e+07	0	0	0	0	0	0	0	0	0	0	0	0	0	5.43608e+06	0	0	0
	LATAPAVTGMTDATWK		43.0059	Ala->Asn substitution	Unknown	2	0	1A-dyr3-06_GL0006936 [gene] locus=scaffold7867_6:1097:4603:+ [Complete] codon-table.11	0	0	0	0	0	0	0	0	0	0	0	0	0	0	0	0	0	0	0	0	0	0	0	0	0	0	0	0	0	0	0	0
	LATAPAVTGMTDATWK		57.0216	Ala->Gln substitution	Unknown	15	0	1A-dyr3-06_GL0006936 [gene] locus=scaffold7867_6:1097:4603:+ [Complete] codon-table.11	2.11554e+07	0	0	0	0	0	509934	0	0	0	0	0	0	723936	0	6.08701e+06	0	0	0	0	0	0	0	0	0	0	0	0	0	1.05009e+06	0	0
	LATAPAVTGMTDATWK		298.143	biotin hydrazide labeled acrolein addition +298	K16	4	0	1A-dyr3-06_GL0006936 [gene] locus=scaffold7867_6:1097:4603:+ [Complete] codon-table.11	0	0	0	0	0	0	0	0	0	0	0	4.49404e+07	344775536	0	0	306352074	0	0	0	0	0	0	0	0	0	0	0	0	0	0	0	294278590
63554	LATAPAVTGMTDATWKAR					4	0	1A-dyr3-06_GL0006936 [gene] locus=scaffold7867_6:1097:4603:+ [Complete] codon-table.11	0	0	0	0	0	0	0	0	0	0	0	0	6.21853e+06	8.21826e+06	0	0	0	0	2.2357e+06	0	0	0	0	0	0	0	0	0	0	8.29073e+06	0	0
	LATAPAVTGMTDATWKAR		43.0059	Ala->Asn substitution	Unknown	1	0.0002	1A-dyr3-06_GL0006936 [gene] locus=scaffold7867_6:1097:4603:+ [Complete] codon-table.11	0	0	0	0	0	0	0	0	0	0	0	0	0	0	0	0	0	0	0	0	0	0	0	0	0	0	0	0	0	0	0	0
63555	LATAQVLLTTPDYDWER					3	0	S-Fe7_GL0124652 [gene] locus=scaffold20971_2:3:929:- [Lack both ends] codon-table.11	0	0	0	0	0	0	0	0	0	0	0	0	0	0	0	0	0	0	0	0	0	0	0	1.40823e+06	0	0	1.74087e+06	0	0	0	0	3.11388e+06
63556	LATATIHNTTAVK					6	0	10_GL0001768 [gene] locus=scaffold33515_4:5024:5434:+ [Complete] codon-table.11	2.12074e+06	0	0	0	0	0	0	0	0	4.2099e+06	0	1.94654e+06	0	0	0	0	0	0	0	0	1.73017e+06	0	1.16799e+06	0	0	0	0	0	2.03482e+06	0	0	0
63557	LATATIHNTTAVKR					24	0	10_GL0001768 [gene] locus=scaffold33515_4:5024:5434:+ [Complete] codon-table.11	0	0	0	0	0	0	0	1.37442e+06	432039	6.55318e+06	0	0	3.1318e+06	0	0	0	0	0	1.98081e+06	638476	5.66755e+06	4.21599e+06	2.4389e+06	0	7.18726e+06	0	0	6.8861e+06	0	1.26485e+07	4.32965e+06	0
63558	LATCFYEPSTR					13	0.0007	S-Fe10_GL0012698 [gene] locus=scaffold34131_5:5516:6436:- [Complete] codon-table.11	4.70792e+06	3.62433e+06	4.22321e+06	3.19732e+06	4.46912e+06	6.45915e+06	0	5.00736e+06	5.82797e+06	5.69591e+06	0	0	0	0	0	0	0	0	0	0	0	0	0	0	0	0	5.05062e+06	2.44692e+06	0	4.77647e+06	0	2.68706e+06
63559	LATDAGMR					2	0.0008	10_GL0008155 [gene] locus=scaffold9097_1:34701:40313:+ [Complete] codon-table.11	0	0	0	0	1.47412e+06	0	0	6.20771e+06	0	0	0	0	0	0	0	0	0	0	0	0	0	0	0	0	0	0	0	0	0	0	0	0
63560	LATDAPTEVK					7	0.0007	S-Fe8_GL0253453 [gene] locus=scaffold5583_1:2:4246:+ [Lack both ends] codon-table.11	0	4.58849e+06	605972836	0	8.58213e+06	0	4.53319e+06	0	0	0	0	0	0	0	0	0	0	0	0	0	0	0	0	0	0	0	0	0	0	0	0	0
	LATDAPTEVK		43.0059	Ala->Asn substitution	Unknown	1	0.0002	S-Fe8_GL0253453 [gene] locus=scaffold5583_1:2:4246:+ [Lack both ends] codon-table.11	0	0	0	0	0	0	0	0	0	0	0	0	0	0	0	0	0	0	0	0	0	0	0	0	0	0	0	0	0	0	0	0
	LATDAPTEVK		57.0216	Ala->Gln substitution	Unknown	2	0.0003	S-Fe8_GL0253453 [gene] locus=scaffold5583_1:2:4246:+ [Lack both ends] codon-table.11	0	0	976168	0	0	0	0	0	0	0	0	0	0	0	0	0	0	0	0	0	0	0	0	0	0	0	0	0	0	0	0	0
63561	LATDAPTEVKNVTEENFYNLTK					4	0	S-Fe8_GL0253453 [gene] locus=scaffold5583_1:2:4246:+ [Lack both ends] codon-table.11	0	0	0	0	0	0	0	0	0	0	0	0	0	0	0	0	0	0	0	0	0	0	0	0	0	0	0	0	0	0	0	0
63562	LATDETREAVEK					9	0	S-Fe3_GL0229565 [gene] locus=scaffold78735_4:1:840:- [Lack both ends] codon-table.11	0	0	0	0	0	0	0	0	2.8796e+06	0	3.28759e+06	0	0	5.15964e+06	0	2.68221e+06	3.61128e+06	0	0	0	0	0	3.46877e+06	2.3278e+06	5.16682e+06	0	0	0	0	0	0	0
63563	LATDQDRR					1	0.0023	4-7_GL0071901 [gene] locus=scaffold29459_2:625:1503:+ [Complete] codon-table.11	0	0	0	0	0	0	0	0	0	0	0	0	0	0	0	0	0	0	0	0	0	0	0	0	92469.9	0	0	0	0	0	0	0
63564	LATDRDGNQYFYK					44	0.0001	MC-6-4_GL0043712 [gene] locus=scaffold25967_1:322:5202:+ [Lack 3'-end] codon-table.11	0	4.06844e+07	0	0	2.51146e+07	0	9.03762e+06	0	0	0	0	0	0	6.37144e+06	8.45934e+06	0	0	0	0	0	4.34837e+07	1.6417e+07	2.22503e+07	3.45013e+06	0	0	0	0	3.06665e+07	0	1.19796e+08	9722479
	LATDRDGNQYFYK		-0.9841	Asp->Asn substitution	D6	1	0.0002	MC-6-4_GL0043712 [gene] locus=scaffold25967_1:322:5202:+ [Lack 3'-end] codon-table.11	0	0	0	0	0	0	0	0	0	0	0	0	0	0	0	0	0	0	0	0	0	0	0	0	0	0	0	0	0	0	8.98111e+06	0
	LATDRDGNQYFYK		0.9843	Asn->Asp substitution	N8	2	0.0002	MC-6-4_GL0043712 [gene] locus=scaffold25967_1:322:5202:+ [Lack 3'-end] codon-table.11	0	0	0	0	0	0	0	0	0	0	0	0	0	0	0	0	0	0	0	0	0	0	0	0	0	0	0	0	0	0	0	0
	LATDRDGNQYFYK		43.0059	Ala->Asn substitution	Unknown	2	0.0003	MC-6-4_GL0043712 [gene] locus=scaffold25967_1:322:5202:+ [Lack 3'-end] codon-table.11	0	0	0	0	0	0	0	0	0	0	0	0	0	0	0	0	0	0	0	0	0	0	0	0	0	0	0	0	0	0	4.02096e+06	0
63565	LATDRNGNQYFYK					5	0.0008	29_GL0094922 [gene] locus=scaffold89345_1:1:4260:+ [Lack both ends] codon-table.11	0	0	0	0	4.78989e+06	0	0	0	0	0	0	0	0	0	0	0	0	0	0	0	0	1.96015e+06	4.48733e+06	0	0	0	0	0	4.25603e+06	0	1.63507e+07	0
63566	LATDVETLSVK					3	0.0001	10_GL0010130 [gene] locus=scaffold50099_1:3096:6407:- [Complete] codon-table.11	0	0	0	0	0	0	0	0	0	2.43063e+07	0	0	0	0	0	0	0	0	0	5.46398e+06	0	0	0	0	0	0	0	0	0	0	2.1233e+07	0
63567	LATEAGVVLGVR					1	0.0001	23_GL0137906 [gene] locus=scaffold22232_1:2:1279:- [Complete] codon-table.11	0	0	0	0	0	0	0	0	0	0	0	0	0	0	0	0	0	0	0	2.59394e+06	0	0	0	0	0	0	0	0	0	0	0	0
	LATEAGVVLGVR		0.9843	Asn->Asp substitution	Unknown	1	0.0004	23_GL0137906 [gene] locus=scaffold22232_1:2:1279:- [Complete] codon-table.11	0	0	0	0	0	0	0	0	0	0	0	0	0	0	0	0	0	0	0	0	0	0	1.58525e+06	0	0	0	0	0	0	0	0	0
63568	LATEANKGLALLTDAYYGTDWR					6	0	MC-6-2_GL0032957 [gene] locus=scaffold20344_2:1:3675:- [Lack 3'-end] codon-table.11	0	0	0	0	0	0	5.56375e+06	0	0	0	0	0	0	0	1.89494e+06	0	0	0	0	0	0	1.26819e+07	0	0	0	0	0	0	0	0	8.98996e+06	0
63569	LATEDVTGFR					1	0.0009	G1-8A_GL0079777 [gene] locus=scaffold46369_7:5025:6803:+ [Complete] codon-table.11	0	1.82471e+06	0	0	0	0	0	0	0	0	0	0	0	0	0	0	0	0	0	0	0	0	0	0	0	0	0	0	0	0	0	0
	LATEDVTGFR		-14.0156	Leu/Ile->Val substitution	Unknown	1	0.0054	G1-8A_GL0079777 [gene] locus=scaffold46369_7:5025:6803:+ [Complete] codon-table.11	0	0	0	0	0	0	0	0	0	0	0	0	0	0	0	0	0	0	0	0	0	0	0	0	0	0	0	0	0	0	0	0
63570	LATEEFPKFDVGQR					8	0	S-Fe20_GL0048525 [gene] locus=scaffold6888_10:1357:3570:- [Complete] codon-table.11	0	0	0	0	0	0	0	0	4.52896e+06	0	0	0	0	0	0	0	6.02049e+06	0	0	4.20624e+06	0	0	0	2.68734e+06	7.37093e+06	0	5.38811e+06	4.72526e+06	0	0	0	6.61254e+06
63571	LATEEFPNFDVGQR					6	0	S-Fe12_GL0075982 [gene] locus=scaffold48229_12:1143:3479:+ [Lack 3'-end] codon-table.11	0	0	0	0	0	1.53115e+06	0	0	0	0	0	0	0	0	0	0	0	1.21222e+06	0	0	2.06096e+06	0	1.02906e+06	0	0	3.98987e+06	3.78104e+06	0	0	0	0	0
63572	LATEEGYETFVVPDDIGGR					1	0.0008	23_GL0048335 [gene] locus=scaffold81328_2:25473:26819:+ [Complete] codon-table.11	0	0	0	0	0	0	0	0	0	0	0	0	0	0	0	0	0	0	685044	0	0	0	0	0	0	0	0	0	0	0	0	0
63573	LATEEGYETFVVPDDVGGR					1	0.0008	S-Fe1_GL0185525 [gene] locus=scaffold1806_19:3:1352:+ [Lack 5'-end] codon-table.11	0	0	0	0	0	0	0	0	2.4723e+06	0	0	0	0	0	0	0	0	0	0	0	0	0	0	0	0	0	0	0	0	0	0	0
63574	LATEHEYGIYGK					2	0.0001	5-3_GL0001944 [gene] locus=scaffold86109_3:1608:2201:- [Lack 5'-end] codon-table.11	0	0	0	0	1.42053e+06	0	0	0	0	0	0	0	0	0	0	0	0	0	0	0	0	0	0	0	0	0	0	0	0	0	0	0
63575	LATEIASVLR					19	0.0007	G1-2A_GL0048794 [gene] locus=scaffold32448_1:4559:4987:- [Complete] codon-table.11	4.37932e+07	0	1.04857e+06	0	0	0	2.43056e+06	0	0	0	0	0	0	0	0	0	0	0	0	0	0	0	0	0	0	0	0	0	0	0	0	0
	LATEIASVLR		57.0216	Ala->Gln substitution	Unknown	1	0.0004	G1-2A_GL0048794 [gene] locus=scaffold32448_1:4559:4987:- [Complete] codon-table.11	25510069	0	0	0	0	0	0	0	0	0	0	0	0	0	0	0	0	0	0	0	0	0	0	0	0	0	0	0	0	0	0	0
63576	LATEKPIENTLTIR					20	0	2_GL0005813 [gene] locus=scaffold61265_3:2:979:- [Lack both ends] codon-table.11	1.07066e+06	1.57183e+06	0	0	3.43864e+06	4.65637e+06	8.34365e+06	3.41409e+06	0	0	0	0	0	0	0	0	0	0	6.65455e+06	0	3.81908e+06	0	0	0	7.87236e+06	0	4.86158e+06	0	1.6152e+07	0	0	5.34851e+06
63577	LATEKPIENTLTIRK					1	0.0008	2_GL0005813 [gene] locus=scaffold61265_3:2:979:- [Lack both ends] codon-table.11	0	0	0	0	0	0	0	0	0	0	0	0	0	0	0	0	0	0	0	0	0	0	0	0	0	0	0	0	2.06651e+06	0	0	0
63578	LATELAR					5	0.0017	S-Fe10_GL0086805 [gene] locus=scaffold43911_1:1217:4096:+ [Complete] codon-table.11	0	0	0	0	0	0	0	0	0	0	0	0	0	0	0	0	0	1.83845e+07	3.93994e+06	9000995	0	0	0	0	0	2.77117e+07	0	4.46917e+07	0	0	0	0
63579	LATEVASVLR					2	0.0007	S-Fe12_GL0174723 [gene] locus=scaffold39939_8:3128:3556:- [Complete] codon-table.11	0	0	0	0	0	0	0	0	0	0	0	0	0	29000257	0	0	0	0	0	0	0	0	0	0	0	0	0	0	0	0	0	0
63580	LATFHVK					1	0.0011	S-Fe11_GL0056994 [gene] locus=scaffold77142_1:38816:40852:- [Complete] codon-table.11	0	0	0	0	0	0	0	0	0	0	0	1.97131e+07	0	0	0	0	0	0	0	0	0	0	0	0	0	0	0	0	0	0	0	0
63581	LATGDATGER					2	0.0007	MC-6-5_GL0137202 [gene] locus=C1096524_1:1:1068:+ [Lack both ends] codon-table.11	0	0	0	0	0	0	9.51169e+06	0	0	0	0	0	0	0	3.00694e+06	0	0	0	0	0	0	0	0	0	0	0	0	0	0	0	0	0
	LATGDATGER		15.9949	Oxidation or Hydroxylation	Unknown	4	0.005	MC-6-5_GL0137202 [gene] locus=C1096524_1:1:1068:+ [Lack both ends] codon-table.11	0	0	0	0	0	0	0	272533	0	0	0	0	0	0	0	0	0	0	0	0	0	0	0	0	0	0	0	0	0	0	0	0
	LATGDATGER		72.021	Gly->Glu substitution	G4	1	0.0251	MC-6-5_GL0137202 [gene] locus=C1096524_1:1:1068:+ [Lack both ends] codon-table.11	0	0	0	0	0	0	0	0	0	0	0	0	0	0	0	0	0	0	0	0	0	0	0	0	0	0	0	0	0	0	0	0
63582	LATGDATGEREK					6	0.0001	MC-6-5_GL0137202 [gene] locus=C1096524_1:1:1068:+ [Lack both ends] codon-table.11	0	0	296215	0	0	0	1.11392e+07	0	0	0	0	0	0	0	1.03899e+07	4.84127e+06	0	0	0	0	0	0	0	0	0	0	0	0	0	0	0	0
	LATGDATGEREK		57.0216	Ala->Gln substitution	Unknown	2	0	MC-6-5_GL0137202 [gene] locus=C1096524_1:1:1068:+ [Lack both ends] codon-table.11	0	0	0	0	0	0	0	0	0	0	0	0	0	0	0	0	0	0	0	0	0	0	0	0	0	0	0	0	0	0	0	0
63583	LATGDTGTDKMDLYTTR	15.9949@M11				6	0	S-Fe6_GL0166807 [gene] locus=C1665140_1:2:946:- [Lack 3'-end] codon-table.11	0	7611335	0	0	1.88201e+06	2.04401e+06	6.37153e+06	0	0	0	0	0	0	0	0	0	0	0	0	0	0	0	0	0	0	0	0	0	0	0	0	0
	LATGDTGTDKMDLYTTR	15.9949@M11	40.0315	Gly->Pro substitution	G4	1	0.0061	S-Fe6_GL0166807 [gene] locus=C1665140_1:2:946:- [Lack 3'-end] codon-table.11	0	0	0	0	0	0	0	0	0	0	0	0	0	0	0	0	0	0	0	0	0	0	0	0	0	0	0	0	0	0	0	0
	LATGDTGTDKMDLYTTR					20	0	S-Fe6_GL0166807 [gene] locus=C1665140_1:2:946:- [Lack 3'-end] codon-table.11	3.80354e+06	1.03028e+08	4.01856e+06	0	2.28907e+07	2.24663e+07	7.31569e+07	1.29229e+07	0	0	0	0	0	0	0	4.52225e+06	0	0	0	0	2.18815e+07	0	0	2.1489e+07	0	0	0	0	3.5006e+07	1.69602e+07	0	0
	LATGDTGTDKMDLYTTR		43.0059	Ala->Asn substitution	Unknown	1	0	S-Fe6_GL0166807 [gene] locus=C1665140_1:2:946:- [Lack 3'-end] codon-table.11	0	0	0	0	0	0	0	0	0	0	0	0	0	0	0	0	0	0	0	0	0	0	0	0	0	0	0	0	0	0	0	0
	LATGDTGTDKMDLYTTR		57.0216	Ala->Gln substitution	Unknown	4	0	S-Fe6_GL0166807 [gene] locus=C1665140_1:2:946:- [Lack 3'-end] codon-table.11	0	0	0	0	0	0	1.07549e+06	0	0	0	0	0	0	0	0	0	0	0	0	0	0	0	0	0	0	0	0	0	0	0	0	0
63584	LATGDTGTDKMDLYTTRHPFTDVR					5	0.0007	S-Fe6_GL0166807 [gene] locus=C1665140_1:2:946:- [Lack 3'-end] codon-table.11	0	0	0	0	0	0	5.7513e+06	0	0	0	0	0	0	0	0	0	0	0	0	0	0	0	0	0	3.52267e+06	0	0	0	5.38027e+06	5.4856e+06	0	0
63585	LATGDVDDNR					4	0.0002	50_GL0061897 [gene] locus=scaffold37600_2:339:734:+ [Lack 3'-end] codon-table.11	0	4.72346e+06	1.41275e+06	0	0	0	0	2.88375e+06	0	0	0	0	0	0	1.09873e+07	0	0	0	0	0	0	0	0	0	0	0	0	0	0	0	0	0
63586	LATGDVDDVR					8	0.0007	MH-6-3_GL0019742 [gene] locus=scaffold9230_2:476:937:+ [Lack 3'-end] codon-table.11	0	1.91393e+07	0	6.87967e+06	1.54555e+07	0	4.92319e+06	6.95913e+06	0	0	0	0	0	0	120967150	0	0	0	0	0	0	0	72184833	0	0	0	0	0	0	0	0	0
63587	LATGDVQPMK					6	0.0008	S-Fe10_GL0137678 [gene] locus=scaffold15159_1:203942:204913:- [Complete] codon-table.11	0	24246220	0	4.74289e+06	2.88378e+06	7.85167e+06	0	1.03736e+07	0	0	0	8.13282e+06	0	0	0	0	0	0	0	0	0	0	0	0	0	0	0	0	0	0	0	0
63588	LATGEVPVYAVWSDDWNR					8	0	MH-6-2_GL0029839 [gene] locus=scaffold20186_1:9885:15122:- [Complete] codon-table.11	0	728239	0	0	0	0	0	0	0	0	4.26314e+07	0	0	0	0	0	0	0	0	0	0	0	0	0	0	0	0	0	2.03416e+06	0	0	0
	LATGEVPVYAVWSDDWNR		57.0216	Ala->Gln substitution	Unknown	1	0	MH-6-2_GL0029839 [gene] locus=scaffold20186_1:9885:15122:- [Complete] codon-table.11	0	0	0	0	0	0	0	0	0	0	0	0	0	0	0	0	0	0	0	0	0	0	0	0	0	0	0	0	0	0	0	0
63589	LATGNKNILK					1	0.001	8-5_GL0088559 [gene] locus=scaffold32428_6:4435:5994:- [Complete] codon-table.11	0	0	0	0	0	0	0	0	0	0	0	0	0	0	0	0	0	0	3.2397e+06	0	0	0	0	0	0	0	0	0	0	0	0	0
63590	LATGQFDATWHK		28.0312	di-Methylation	Unknown	4	0.0024	54_GL0106554	0	0	0	0	0	0	0	0	0	0	0	0	0	0	0	0	0	0	0	0	0	0	0	0	0	0	0	0	0	0	0	0
63591	LATGVTKDTILAK		-30.0105	Ser->Gly substitution	Unknown	15	0	1-1_GL0087904 [gene] locus=scaffold61732_1:2:1432:+ [Lack 5'-end] codon-table.11	0	0	0	0	0	0	0	0	0	209971	0	0	0	0	0	0	0	0	0	0	0	0	0	0	0	0	0	0	0	0	0	0
63592	LATGWQK					2	0.0009	3-8_GL0040129 [gene] locus=scaffold3199_3:3:1001:- [Lack 3'-end] codon-table.11	0	0	0	0	61895715	0	4.76511e+06	0	0	0	0	0	0	0	0	0	0	0	0	0	0	0	0	0	0	0	0	0	0	0	0	0
63593	LATHGMDQYMENTEELENSDYSR					1	0	Group2-3A_GL0226618 [gene] locus=C1752652_1:2230:4524:+ [Complete] codon-table.11	0	0	0	0	0	1.36409e+06	0	0	0	0	0	0	0	0	0	0	0	0	0	0	0	0	0	0	0	0	0	0	0	0	0	0
63594	LATHGMDQYMENTQDLENSDYSR					1	0	5-2_GL0018641 [gene] locus=scaffold38653_4:3:1334:+ [Lack both ends] codon-table.11	0	0	0	0	0	0	0	0	0	0	0	0	0	0	2.90018e+06	0	0	0	0	0	0	0	0	0	0	0	0	0	0	0	0	0
63595	LATHKLPCK					22	0.0001	S-Fe11_GL0025167 [gene] locus=scaffold343_9_2:4447:4884:+ [Complete] codon-table.11	0	0	412168	0	0	940435	0	848529	0	1.73954e+06	1.19697e+06	0	0	0	5.92157e+06	2.63617e+06	261763	448214	0	0	444063	0	0	0	2.25681e+06	713098	0	2.7041e+06	2.93555e+06	2.64408e+06	478939	2.55729e+06
	LATHKLPCK		43.0059	Ala->Asn substitution	Unknown	1	0.0003	S-Fe11_GL0025167 [gene] locus=scaffold343_9_2:4447:4884:+ [Complete] codon-table.11	0	0	0	0	0	0	0	0	0	0	0	0	0	0	0	0	0	0	0	0	0	0	0	0	0	0	0	0	0	0	0	0
	LATHKLPCK		57.0216	Ala->Gln substitution	Unknown	1	0.0003	S-Fe11_GL0025167 [gene] locus=scaffold343_9_2:4447:4884:+ [Complete] codon-table.11	0	0	0	0	0	0	0	0	0	0	0	0	0	0	0	0	0	0	0	0	0	0	0	0	0	0	0	0	0	0	0	0
63596	LATKEDMTSQIATLQAALTTAAK	15.9949@M7				7	0	G1-7A_GL0165470 [gene] locus=C1198948_1:2:2665:+ [Lack 5'-end] codon-table.11	0	0	0	0	0	0	0	0	3.84328e+06	0	0	9.61595e+06	0	0	0	0	3.36631e+06	0	0	0	6.14685e+06	0	0	0	0	7.23124e+06	0	0	0	0	0	0
	LATKEDMTSQIATLQAALTTAAK	15.9949@M7	40.0315	Gly->Pro substitution	Unknown	3	0	G1-7A_GL0165470 [gene] locus=C1198948_1:2:2665:+ [Lack 5'-end] codon-table.11	0	0	0	0	0	0	0	0	0	0	0	0	0	0	0	0	0	0	0	0	0	0	0	0	0	0	0	0	0	0	0	0
	LATKEDMTSQIATLQAALTTAAK					46	0	G1-7A_GL0165470 [gene] locus=C1198948_1:2:2665:+ [Lack 5'-end] codon-table.11	0	599056	0	6.25616e+06	694711	0	0	0	5.96322e+06	938976	0	4.89091e+07	5.70602e+06	0	0	0	2.48858e+07	0	0	6.43286e+06	2.2114e+07	0	0	0	4.40845e+06	1.73576e+08	0	4.70775e+06	1.65469e+07	0	0	0
	LATKEDMTSQIATLQAALTTAAK		43.0059	Ala->Asn substitution	Unknown	1	0.0002	G1-7A_GL0165470 [gene] locus=C1198948_1:2:2665:+ [Lack 5'-end] codon-table.11	0	0	0	0	0	0	0	0	0	0	0	0	0	0	0	0	0	0	0	0	0	0	0	0	0	0	0	0	0	0	0	0
	LATKEDMTSQIATLQAALTTAAK		57.0216	Ala->Gln substitution	Unknown	2	0	G1-7A_GL0165470 [gene] locus=C1198948_1:2:2665:+ [Lack 5'-end] codon-table.11	0	0	0	0	0	0	0	0	0	0	0	0	0	0	0	0	0	0	0	0	0	0	0	0	0	103446960	0	0	0	0	0	0
	LATKEDMTSQIATLQAALTTAAK		210.095	Unknown		1	0	G1-7A_GL0165470 [gene] locus=C1198948_1:2:2665:+ [Lack 5'-end] codon-table.11	0	0	0	0	0	0	0	0	5.96322e+06	0	0	0	0	0	0	0	0	0	0	0	0	0	0	0	0	0	0	0	0	0	0	0
63597	LATKEDMTSQIATLQAALTTAAKDASDALAK	15.9949@M7				4	0	G1-7A_GL0165470 [gene] locus=C1198948_1:2:2665:+ [Lack 5'-end] codon-table.11	0	0	0	0	0	0	0	0	0	0	0	1.30275e+07	0	0	0	0	8.8248e+06	0	0	0	1.79043e+07	0	0	0	0	0	0	0	1.21585e+07	0	0	0
	LATKEDMTSQIATLQAALTTAAKDASDALAK					2	0	G1-7A_GL0165470 [gene] locus=C1198948_1:2:2665:+ [Lack 5'-end] codon-table.11	0	0	0	0	0	0	0	0	0	0	0	1.39301e+07	0	0	0	0	0	0	0	0	0	0	0	0	0	1.104e+07	0	0	0	0	0	0
63598	LATLFYEPSTR					10	0.0007	S-Fe10_GL0012502 [gene] locus=scaffold56864_2:317164:318264:- [Complete] codon-table.11	0	0	0	0	0	0	3.93245e+06	0	1.06931e+07	0	0	0	7.8949e+06	0	0	0	0	3.33099e+06	0	0	0	6597073	0	1.4613e+07	9.04986e+06	0	1.28993e+07	0	7.39582e+06	0	0	1.56549e+07
63599	LATLGNDAGICGSAK					7	0	MH-6-5_GL0024354 [gene] locus=scaffold13698_10:1881:2816:+ [Complete] codon-table.11	0	0	0	0	0	0	0	0	0	0	4.10866e+07	0	0	0	0	0	2.12424e+07	7.80073e+06	9.46727e+06	3.3643e+07	0	0	0	0	3.61517e+07	0	0	0	0	0	0	0
	LATLGNDAGICGSAK		-184.121	Unknown		3	0.0049	MH-6-5_GL0024354 [gene] locus=scaffold13698_10:1881:2816:+ [Complete] codon-table.11	0	0	0	0	0	0	0	0	0	0	0	0	0	0	0	0	0	0	0	0	0	0	0	0	0	0	0	0	0	0	0	0
	LATLGNDAGICGSAK		0.9843	Asn->Asp substitution	N6	3	0.0002	MH-6-5_GL0024354 [gene] locus=scaffold13698_10:1881:2816:+ [Complete] codon-table.11	0	0	0	0	0	0	0	0	0	0	0	0	0	0	0	0	0	181795	0	0	0	0	0	0	0	0	0	0	0	0	0	0
	LATLGNDAGICGSAK		57.0216	Ala->Gln substitution	Unknown	1	0	MH-6-5_GL0024354 [gene] locus=scaffold13698_10:1881:2816:+ [Complete] codon-table.11	0	0	0	0	0	0	0	0	0	0	0	0	0	0	0	0	0	0	0	5.5276e+06	0	0	0	0	0	0	0	0	0	0	0	0
63600	LATLHHWGEIK					3	0.0008	Group2-8A_GL0128339 [gene] locus=scaffold103412_1:55:1233:- [Lack 5'-end] codon-table.11	0	0	0	0	0	0	0	0	0	0	0	0	0	0	0	1.85177e+06	0	0	0	0	0	0	0	0	0	0	0	0	0	0	1.62409e+06	3.06914e+06
63601	LATLLEYK					3	0.001	1_GL0055426 [gene] locus=scaffold481_2:2:3502:- [Lack both ends] codon-table.11	0	0	0	1.13453e+07	0	0	0	1.64608e+06	0	0	0	0	0	0	0	0	0	0	0	0	0	0	0	0	0	0	1.2162e+06	0	0	0	0	0
63602	LATLLEYKEGK					1	0.0007	1_GL0055426 [gene] locus=scaffold481_2:2:3502:- [Lack both ends] codon-table.11	0	0	0	1.82493e+06	0	0	0	0	0	0	0	0	0	0	0	0	0	0	0	0	0	0	0	0	0	0	0	0	0	0	0	0
63603	LATLTEIETAGNKSPSIANGTNFIDGTDNR		0.9843	Asn->Asp substitution	N22	1	0.0001	MH-6-1_GL0101518 [gene] locus=scaffold79177_5:2:928:+ [Lack 5'-end] codon-table.11	0	0	0	0	0	0	0	0	0	0	0	0	0	0	0	0	0	0	0	0	0	0	0	0	0	0	0	0	0	0	0	0
63604	LATLYAIDGLGR					1	0.0008	5-8_GL0032194 [gene] locus=scaffold44087_2:304:2118:- [Complete] codon-table.11	0	0	0	0	0	0	0	0	0	0	0	0	0	0	1.60379e+06	0	0	0	0	0	0	0	0	0	0	0	0	0	0	0	0	0
63605	LATLYGDNVNVAGSDFGIR					4	0	1-5_GL0033464 [gene] locus=scaffold26572_1:6851:8692:+ [Complete] codon-table.11	0	0	0	0	0	586405	1.62808e+06	0	0	0	0	0	0	2.81498e+06	0	0	0	0	0	0	0	0	0	0	0	2.27105e+06	0	0	0	0	0	0
63606	LATNKQDLHSLLDSNFDK					1	0.0009	Group2-2A_GL0155638 [gene] locus=scaffold110358_1:6086:7498:+ [Complete] codon-table.11	0	0	0	0	2.37115e+06	0	0	0	0	0	0	0	0	0	0	0	0	0	0	0	0	0	0	0	0	0	0	0	0	0	0	0
63607	LATPPAPNLSCIR					1	0.0008	3-2_GL0000283 [gene] locus=scaffold2605_8:1:1902:+ [Lack 5'-end] codon-table.11	0	0	0	0	0	0	0	0	0	0	0	0	0	0	0	0	0	0	0	0	0	0	0	0	0	0	1.33633e+07	0	0	0	0	0
63608	LATPTGAYVYVPVNISGQGPDGDWKNDTLGYLAK					1	0	S-Fe12_GL0040265 [gene] locus=scaffold35417_6:3:3581:+ [Lack both ends] codon-table.11	0	0	0	0	0	0	0	0	0	0	0	0	0	2.3225e+06	0	0	0	0	0	0	0	0	0	0	0	0	0	0	0	0	0	0
63609	LATPVFEEDYPFEIGK					2	0	23_GL0092325 [gene] locus=scaffold15244_3:3:950:+ [Lack 5'-end] codon-table.11	0	0	0	0	0	0	0	0	0	0	0	0	0	0	0	0	0	0	0	0	0	0	0	2.62284e+06	0	0	0	0	0	0	0	1.97637e+06
63610	LATPVFEEDYPFEIGKANVLR					1	0	23_GL0092325 [gene] locus=scaffold15244_3:3:950:+ [Lack 5'-end] codon-table.11	0	0	0	0	0	0	0	0	0	0	0	0	0	0	0	0	0	0	0	0	0	0	0	2.16181e+06	0	0	0	0	0	0	0	0
63611	LATQAEVDGILEQMGWK		58.0059	Gly->Asp substitution	Unknown	2	0	8-3_GL0049919	0	0	0	0	0	0	0	0	0	0	0	0	0	0	0	0	0	0	0	0	0	0	0	0	0	0	0	0	0	0	0	0
63612	LATQEEIDIITK					2	0.0008	7-4_GL0048144 [gene] locus=scaffold58188_6:1278:1988:- [Complete] codon-table.11	0	0	0	0	0	0	0	0	0	0	0	0	0	2.70608e+06	0	0	0	0	0	0	0	0	0	0	0	0	0	0	0	1.65038e+06	0	0
63613	LATQEEIDTITK					1	0.0008	G1-5A_GL0144099 [gene] locus=scaffold104959_2:3:842:+ [Lack 5'-end] codon-table.11	0	0	0	0	0	0	0	0	0	0	0	0	0	0	0	0	0	0	0	0	0	0	0	0	0	8500528	0	0	0	0	0	0
63614	LATQEEIDTITR		-0.9962	Unknown		1	0.0017	1-3_GL0008253 [gene] locus=scaffold74893_2:3:527:- [Lack both ends] codon-table.11	0	0	0	0	0	0	0	0	0	0	0	0	0	0	0	0	0	0	0	0	0	0	0	0	0	1.27635e+06	0	0	0	0	0	0
63615	LATQEEVDGILGQMGWK					2	0	11_GL0117062 [gene] locus=scaffold66886_9:408:1319:- [Complete] codon-table.11	0	0	0	0	0	0	0	0	0	0	0	0	0	0	0	0	0	0	0	0	0	0	0	0	0	0	0	2.42714e+06	0	0	0	0
63616	LATQLFGDK					2	0.0008	S-Fe12_GL0114343 [gene] locus=scaffold49065_2:1:1776:- [Lack both ends] codon-table.11	0	0	0	0	0	0	0	0	0	0	0	0	13425929	0	0	0	0	0	0	0	0	0	0	0	0	0	0	0	0	0	0	0
63617	LATQLFGDR					2	0.0007	S-Fe11_GL0082620 [gene] locus=scaffold11268_3:2:2752:+ [Lack 5'-end] codon-table.11	0	0	0	4.73926e+06	0	0	3.06423e+06	0	0	0	0	0	0	0	0	0	0	0	0	0	0	0	0	0	0	0	0	0	0	0	0	0
63618	LATQSADAATNTR					1	0	G1-3A_GL0133546 [gene] locus=scaffold84570_1:1231:3063:+ [Complete] codon-table.11	0	0	1.51366e+06	0	0	0	0	0	0	0	0	0	0	0	0	0	0	0	0	0	0	0	0	0	0	0	0	0	0	0	0	0
63619	LATQVVIDISYLK					10	0	S-Fe3_GL0173189 [gene] locus=scaffold19309_17:3:860:- [Lack 3'-end] codon-table.11	0	0	0	0	0	0	0	0	1.57311e+06	0	0	0	0	7.01867e+06	0	8.47376e+06	1.49005e+06	0	0	0	0	2.45024e+06	0	0	0	0	0	0	0	2.23993e+06	0	0
	LATQVVIDISYLK		-184.121	Unknown		1	0.0002	S-Fe3_GL0173189 [gene] locus=scaffold19309_17:3:860:- [Lack 3'-end] codon-table.11	0	0	0	0	0	0	0	0	0	0	0	0	0	0	0	0	0	0	0	0	0	0	0	0	0	388520	0	0	0	0	0	0
63620	LATSAVDGR					1	0.0007	MC-0-3_GL0077225 [gene] locus=scaffold61408_1:3:4859:+ [Lack 5'-end] codon-table.11	0	0	7.38906e+06	0	0	0	0	0	0	0	0	0	0	0	0	0	0	0	0	0	0	0	0	0	0	0	0	0	0	0	0	0
	LATSAVDGR		-0.9962	Unknown		1	0.0053	MC-0-3_GL0077225 [gene] locus=scaffold61408_1:3:4859:+ [Lack 5'-end] codon-table.11	0	0	0	0	0	0	0	5.49471e+06	0	0	0	0	0	0	0	0	0	0	0	0	0	0	0	0	0	0	0	0	0	0	0	0
63621	LATVAGSDTVPFLK					1	0.0001	MH-6-5_GL0177125 [gene] locus=scaffold119536_1:2:3481:+ [Lack both ends] codon-table.11	0	0	0	0	0	0	0	0	0	0	0	0	0	0	0	6.81819e+06	0	0	0	0	0	0	0	0	0	0	0	0	0	0	0	0
63622	LATWYSEMKR					2	0.0011	1-6_GL0045574 [gene] locus=scaffold14993_6:447:1700:- [Lack 5'-end] codon-table.11	0	0	0	0	0	0	0	0	0	0	0	0	0	2.77405e+06	3.14217e+06	0	0	0	0	0	0	0	0	0	0	0	0	0	0	0	0	0
63623	LATYALSEMQCMAPVGSHR					1	0	6-3_GL0110004 [gene] locus=scaffold25983_2:803:1360:- [Complete] codon-table.11	0	0	0	0	0	0	0	0	0	0	0	0	2.84333e+06	0	0	0	0	0	0	0	0	0	0	0	0	0	0	0	0	0	0	0
63624	LATYKGIPVSK					1	0.0008	S-Fe1_GL0129702 [gene] locus=scaffold71144_1:120963:121904:+ [Complete] codon-table.11	0	0	0	0	0	0	0	0	0	0	0	0	0	0	0	0	0	0	1.09999e+06	0	0	0	0	0	0	0	0	0	0	0	0	0
63625	LATYPVGK					3	0.0007	MC-0-1_GL0090117 [gene] locus=scaffold79245_4:545:1918:+ [Complete] codon-table.11	0	8.00642e+06	0	0	0	0	0	0	0	0	0	0	0	1.32208e+07	0	0	0	0	0	0	0	0	0	0	0	0	0	0	0	9.7632e+06	0	0
63626	LATYTEPSTPAQANDQDFTKNQQLVLDNK		0.9843	Asn->Asp substitution	N21	1	0.0001	10_GL0000536 [gene] locus=scaffold4755_18:353:1804:+ [Complete] codon-table.11	0	0	0	0	0	0	0	0	0	0	0	0	0	0	0	0	0	0	0	0	0	0	0	0	0	0	0	0	0	0	0	0
63627	LATYTEPTTPAQANDQDFTK					3	0	1A-dyr3-06_GL0052090 [gene] locus=scaffold22911_1:2:670:+ [Lack both ends] codon-table.11	0	0	0	0	0	0	0	0	0	0	0	0	0	0	0	0	0	0	0	0	0	1.88417e+06	0	0	0	0	6.66173e+06	0	0	0	2.31592e+06	0
63628	LATYTEPTTPAQANDQDFTKNQQLVLDNK					9	0	1A-dyr3-06_GL0052090 [gene] locus=scaffold22911_1:2:670:+ [Lack both ends] codon-table.11	0	0	0	0	0	0	0	0	0	6.14901e+06	6.8575e+06	0	0	0	4.17256e+06	0	0	3.34829e+06	6.69261e+06	0	2.29536e+07	0	0	0	0	0	7.03518e+06	0	8.92892e+06	0	5.05325e+06	0
63629	LAVAALEDKKAEDIK					1	0.0008	4-8_GL0109425 [gene] locus=scaffold1056_1:43586:43936:+ [Complete] codon-table.11	0	0	0	0	0	0	0	0	0	0	0	0	0	0	0	5.95713e+06	0	0	0	0	0	0	0	0	0	0	0	0	0	0	0	0
63630	LAVANEYQEK					3	0.0001	3-1_GL0001882 [gene] locus=scaffold43950_6:6:4184:- [Complete] codon-table.11	0	0	1.58818e+06	0	0	9.20944e+06	0	0	0	0	0	0	0	0	0	0	0	0	0	0	0	4.60676e+06	0	0	0	0	0	0	0	0	0	0
63631	LAVAPDSR					3	0.0012	Group2-5A_GL0014590 [gene] locus=scaffold6061_4:1671:5552:- [Complete] codon-table.11	858031	0	0	0	6.23667e+06	3.98336e+06	0	0	0	0	0	0	0	0	0	0	0	0	0	0	0	0	0	0	0	0	0	0	0	0	0	0
63632	LAVAPLWLR					5	0.0007	Group2-8A_GL0153911 [gene] locus=scaffold129073_1:35576:37741:- [Complete] codon-table.11	0	0	0	0	0	0	0	0	0	0	0	0	0	0	0	0	0	1.7882e+06	0	0	0	0	0	0	0	2.28746e+06	1.47651e+06	4.02198e+06	0	4.99234e+06	0	0
63633	LAVAYGCTGYDLLR					3	0	MC-6-1_GL0061365 [gene] locus=scaffold38456_2:2732:4483:- [Complete] codon-table.11	0	0	0	0	0	0	0	0	0	3.43776e+06	0	0	0	0	0	0	0	1.70028e+06	924580	0	0	0	0	0	0	0	0	0	0	0	0	0
63634	LAVCHALAQYLTSADVQLSR					4	0	Group2-2A_GL0155637 [gene] locus=scaffold110358_1:4565:5977:+ [Complete] codon-table.11	0	0	0	3.25796e+07	4.59685e+06	0	0	1.13214e+07	0	0	0	0	0	0	0	0	0	0	0	0	0	0	0	0	0	0	0	0	0	0	0	0
63635	LAVDFADLVYNGK					1	0	S-Fe1_GL0031636 [gene] locus=scaffold19152_1:122:1339:- [Complete] codon-table.11	0	0	0	0	0	0	0	0	0	0	0	0	0	0	1.09882e+06	0	0	0	0	0	0	0	0	0	0	0	0	0	0	0	0	0
	LAVDFADLVYNGK		0.9843	Asn->Asp substitution	N11	1	0.0002	S-Fe1_GL0031636 [gene] locus=scaffold19152_1:122:1339:- [Complete] codon-table.11	0	0	0	0	0	0	0	0	0	0	0	0	0	0	1.09882e+06	0	0	0	0	0	0	0	0	0	0	0	0	0	0	0	0	0
63636	LAVEETGMGVVEDKVIK					1	0.0011	S-Fe20_GL0189425 [gene] locus=scaffold1969_3:3852:6461:- [Complete] codon-table.11	0	0	0	0	0	0	0	0	0	0	0	0	3.25038e+06	0	0	0	0	0	0	0	0	0	0	0	0	0	0	0	0	0	0	0
63637	LAVESGNVLPSQPEGK					3	0	S-Fe6_GL0022580 [gene] locus=scaffold58821_1:868:2244:+ [Complete] codon-table.11	0	0	1.47621e+06	0	1.24564e+06	0	0	2.60431e+06	0	0	0	0	0	0	0	0	0	0	0	0	0	0	0	0	0	0	0	0	0	0	0	0
63638	LAVETGYWNNFR					3	0.0001	S-Fe3_GL0174286 [gene] locus=scaffold16537_3:2:1168:- [Lack both ends] codon-table.11	0	0	0	0	0	0	0	1.11209e+06	0	0	0	0	0	0	0	0	0	0	0	0	0	0	0	0	0	3.88161e+06	0	0	0	0	0	5.16259e+06
63639	LAVGEALQCPTILDNGFGGHR		-14.0156	Leu/Ile->Val substitution	Unknown	1	0	S-Fe20_GL0022535 [gene] locus=scaffold68945_2:1315:2724:+ [Lack 3'-end] codon-table.11	0	0	0	0	0	0	0	0	0	0	0	0	0	0	0	0	0	0	0	0	0	0	0	0	0	0	0	0	0	0	0	0
63640	LAVGEAVVSVLKPLQDEVAR					6	0	S-Fe3_GL0150292 [gene] locus=scaffold35572_14:2:349:+ [Lack 5'-end] codon-table.11	0	0	0	0	0	0	0	0	7.54534e+06	2.06795e+06	0	0	0	0	0	0	2.44231e+07	5.40215e+06	0	0	0	0	0	0	9.13382e+06	0	0	1.54589e+06	0	0	0	0
	LAVGEAVVSVLKPLQDEVAR		-15.995	Ser->Ala substitution	S9	1	0	S-Fe3_GL0150292 [gene] locus=scaffold35572_14:2:349:+ [Lack 5'-end] codon-table.11	0	0	0	0	0	0	0	0	0	0	0	0	0	0	0	0	0	0	0	0	0	0	0	0	0	0	0	0	0	0	0	0
	LAVGEAVVSVLKPLQDEVAR		-12.0361	Leu/Ile->Thr substitution	L1	1	0	S-Fe3_GL0150292 [gene] locus=scaffold35572_14:2:349:+ [Lack 5'-end] codon-table.11	0	0	0	0	0	0	0	0	0	0	0	0	0	0	0	0	0	0	0	0	0	0	0	1.37749e+06	0	0	0	0	0	0	0	0
63641	LAVGEDYSIK					2	0.0009	Group2-2A_GL0134374 [gene] locus=scaffold103942_2:1:651:+ [Lack 5'-end] codon-table.11	3.68192e+06	0	0	0	0	0	0	0	0	0	0	0	0	0	0	0	0	0	0	0	0	0	0	0	0	0	0	0	4.95537e+06	0	0	0
63642	LAVGPYVAVGIGGR					3	0	10_GL0029840 [gene] locus=scaffold64314_1:74763:75497:+ [Complete] codon-table.11	0	0	0	0	0	0	0	0	0	0	0	2.20495e+06	0	0	0	0	0	0	0	0	0	0	0	0	6.82387e+06	0	0	5.91211e+06	0	0	0	0
63643	LAVGSVTNMYSIVEK					8	0	S-Fe3_GL0017261 [gene] locus=scaffold41710_11:5458:6108:- [Complete] codon-table.11	0	0	0	0	0	0	0	0	1.34223e+07	5.27256e+06	0	0	0	0	0	0	3.18466e+07	1.48099e+06	0	0	0	1.82141e+06	0	3.12017e+06	0	0	0	0	0	0	0	1.18297e+07
63644	LAVGSVTNMYSIVETMAK					3	0	17_GL0118682 [gene] locus=scaffold31797_16:60:665:+ [Complete] codon-table.11	0	0	0	0	0	0	0	0	0	0	0	0	0	0	0	0	0	0	0	0	0	0	0	1.29931e+07	0	0	3.11464e+07	0	0	0	0	2.90282e+07
	LAVGSVTNMYSIVETMAK		57.0216	Ala->Gln substitution	Unknown	1	0.0007	17_GL0118682 [gene] locus=scaffold31797_16:60:665:+ [Complete] codon-table.11	0	0	0	0	0	0	0	0	0	0	0	0	0	0	0	0	0	0	0	0	0	0	0	0	0	0	0	0	0	0	0	0
63645	LAVGSVTNMYSIVETMANAGK					1	0	S-Fe9_GL0222061 [gene] locus=scaffold29837_5:289:627:- [Lack 5'-end] codon-table.11	0	0	0	0	0	0	0	0	0	6.43224e+06	0	0	0	0	0	0	0	0	0	0	0	0	0	0	0	0	0	0	0	0	0	0
63646	LAVGVLSTTR					9	0.0001	S-Fe10_GL0155517 [gene] locus=scaffold1474_1:4622:6241:+ [Complete] codon-table.11	0	0	0	0	0	0	0	0	4.43682e+06	8.99806e+06	0	0	0	0	3.37625e+06	1.48434e+07	0	0	0	0	0	0	0	0	0	5.84822e+06	0	2.19833e+06	2.43143e+06	0	0	6.34693e+06
63647	LAVGYGGGNYASEAK					1	0	8-3_GL0117236 [gene] locus=scaffold45021_1:440:2230:- [Complete] codon-table.11	0	0	2.01699e+06	0	0	0	0	0	0	0	0	0	0	0	0	0	0	0	0	0	0	0	0	0	0	0	0	0	0	0	0	0
63648	LAVGYTLDELRNDITR					2	0.0008	S-Fe7_GL0094436 [gene] locus=scaffold94610_3:2:1198:+ [Lack both ends] codon-table.11	0	0	0	0	0	0	0	0	0	0	0	0	0	0	0	0	0	0	0	0	0	0	0	0	616503	0	0	1.97478e+06	0	0	0	0
	LAVGYTLDELRNDITR		128.095	Addition of lysine due to transpeptidation	Unknown	1	0.0086	S-Fe7_GL0094436 [gene] locus=scaffold94610_3:2:1198:+ [Lack both ends] codon-table.11	0	0	0	0	0	0	0	0	0	0	0	0	0	0	0	0	0	0	0	0	0	0	0	0	0	0	0	0	0	0	0	0
63649	LAVIGVTSPNVPTWDGGKEGIEDCTYTSVSDGVKK					3	0	1-1_GL0064871 [gene] locus=scaffold19600_1:2097:4271:+ [Complete] codon-table.11	0	0	0	0	0	0	0	0	0	0	0	0	3.63247e+06	0	0	0	0	0	0	0	0	2.33847e+06	0	0	0	0	0	0	1.94041e+06	0	0	0
63650	LAVIGVTSPSVPR		14.0157	Val->Leu/Ile substitution	Unknown	3	0.0002	MH-6-3_GL0024150 [gene] locus=scaffold11382_2:5358:7589:- [Complete] codon-table.11	0	0	0	0	0	0	0	0	0	0	0	0	0	0	0	0	0	0	0	0	0	0	0	0	0	0	0	0	0	0	0	0
63651	LAVISALIHEPK					4	0	47_GL0102343 [gene] locus=C1188823_1:2:724:+ [Lack 5'-end] codon-table.11	0	0	0	0	0	0	0	0	0	0	0	1.29306e+06	0	0	0	0	0	0	0	0	598182	716527	0	0	0	0	0	0	0	0	540261	0
63652	LAVLADDTR					1	0.0008	S-Fe1_GL0075649 [gene] locus=scaffold14826_1:3734:5422:+ [Complete] codon-table.11	0	4.95555e+06	0	0	0	0	0	0	0	0	0	0	0	0	0	0	0	0	0	0	0	0	0	0	0	0	0	0	0	0	0	0
63653	LAVLDPSLNVK					11	0.0001	MH-6-3_GL0045465 [gene] locus=scaffold24851_4:4829:6790:+ [Lack 3'-end] codon-table.11	0	6.25255e+06	569610	0	1.1396e+07	2.91797e+06	4.81911e+06	1.65964e+06	0	0	0	0	0	0	6.2805e+06	0	0	0	0	0	4.88111e+06	0	8.90127e+06	0	0	0	0	0	2.11473e+06	0	6.51994e+06	0
63654	LAVLDPSMNVK					2	0.0007	1-7_GL0007924 [gene] locus=scaffold3548_3:2:2437:- [Complete] codon-table.11	0	0	0	0	0	0	0	0	0	0	0	0	0	0	7967750	0	0	0	0	0	0	0	0	0	0	0	0	0	0	0	0	0
63655	LAVLEQYAPK					1	0.0007	S-Fe7_GL0029250 [gene] locus=scaffold110345_2:745:1197:- [Lack 5'-end] codon-table.11	0	0	0	0	0	0	0	0	0	0	0	0	0	0	0	0	0	0	0	0	0	0	0	1.04869e+07	0	0	0	0	0	0	0	0
	LAVLEQYAPK		15.9949	Oxidation or Hydroxylation	Unknown	6	0.0081	S-Fe7_GL0029250 [gene] locus=scaffold110345_2:745:1197:- [Lack 5'-end] codon-table.11	0	0	0	0	0	0	0	0	0	0	0	0	0	0	0	0	0	0	0	0	0	0	0	0	0	0	0	0	0	0	0	0
63656	LAVLGNDAGIIGAASLALK					6	0	1-6_GL0080953 [gene] locus=scaffold11565_2:2356:3327:- [Complete] codon-table.11	0	0	0	0	0	0	0	0	0	2.899e+06	0	0	1.64382e+06	1.72029e+06	1.14614e+06	0	0	0	0	0	0	0	0	0	0	0	0	0	0	0	0	0
63657	LAVLPLVK					3	0.0009	S-Fe1_GL0011400 [gene] locus=scaffold80543_1:18315:19859:- [Complete] codon-table.11	0	0	0	0	0	0	0	0	0	0	0	0	0	0	0	0	0	0	0	0	0	1.25146e+06	0	0	0	0	0	0	0	689592	580347	0
63658	LAVLTGCLR					5	0.001	S-Fe20_GL0009384 [gene] locus=scaffold1445_3:5591:7123:+ [Lack 3'-end] codon-table.11	0	0	0	0	0	0	0	0	0	3.41129e+06	4.06878e+06	0	0	0	0	0	5.70055e+06	0	0	1.59511e+06	0	0	0	0	6.66032e+06	0	0	0	0	0	0	0
	LAVLTGCLR		0.9843	Asn->Asp substitution	Unknown	1	0.0004	S-Fe20_GL0009384 [gene] locus=scaffold1445_3:5591:7123:+ [Lack 3'-end] codon-table.11	0	0	0	0	0	0	0	0	0	1.91682e+06	0	0	0	0	0	0	0	0	0	0	0	0	0	0	0	0	0	0	0	0	0	0
63659	LAVLTPDITSYINECR					1	0	6-2_GL0011225 [gene] locus=scaffold64926_2:2154:3848:+ [Complete] codon-table.11	0	2.3632e+06	0	0	0	0	0	0	0	0	0	0	0	0	0	0	0	0	0	0	0	0	0	0	0	0	0	0	0	0	0	0
63660	LAVLVLK					4	0.0009	S-Fe11_GL0108511 [gene] locus=scaffold34091_1:4598:7741:- [Complete] codon-table.11	0	0	0	0	0	0	0	0	0	0	0	0	0	0	761231	1.87284e+06	0	0	0	0	0	0	0	1.56399e+06	0	0	0	0	0	0	0	2.0028e+06
63661	LAVLVPTTDAMSQYNGDLTTLK					1	0	8-6_GL0085989 [gene] locus=scaffold56186_4:248:1828:- [Complete] codon-table.11	0	0	0	1.41858e+06	0	0	0	0	0	0	0	0	0	0	0	0	0	0	0	0	0	0	0	0	0	0	0	0	0	0	0	0
63662	LAVMPLVK					3	0.0008	S-Fe10_GL0016602 [gene] locus=scaffold404_2:17602:19143:- [Complete] codon-table.11	448630	0	0	0	0	0	0	0	0	0	0	2.61044e+06	0	0	0	0	0	0	0	0	0	0	0	0	0	0	0	0	0	0	1.40306e+06	0
63663	LAVNKDWR					13	0.0007	10_GL0021247 [gene] locus=scaffold25442_1:33741:34430:- [Complete] codon-table.11	0	0	0	0	0	0	0	2.0833e+06	2.10022e+06	1.97294e+07	0	0	0	1.22088e+07	0	0	0	0	0	2.73227e+06	6.13387e+06	6.9531e+06	0	0	0	8.59335e+06	0	14753818	1.02893e+07	1.41758e+07	7744183	3.16418e+06
63664	LAVNLPAK					3	0.0013	Group2-4A_GL0177218 [gene] locus=scaffold142413_1:24661:31194:+ [Complete] codon-table.11	1.10642e+06	2.52881e+06	0	0	4.42974e+06	0	0	0	0	0	0	0	0	0	0	0	0	0	0	0	0	0	0	0	0	0	0	0	0	0	0	0
63665	LAVNRVDYFVPLDLSGYTGK					7	0	37_GL0009934 [gene] locus=scaffold14655_9:1:720:+ [Lack both ends] codon-table.11	0	0	0	0	0	0	0	0	2.91376e+06	0	0	2.4906e+06	0	0	0	0	1.31446e+06	554341	0	0	0	0	0	0	2.16435e+06	825350	0	0	0	0	0	3.06426e+06
63666	LAVNSVIHSK					2	0.0008	S-Fe20_GL0134846 [gene] locus=scaffold1453_8:1760:4393:- [Complete] codon-table.11	3.09331e+06	0	0	0	0	0	0	1.1908e+06	0	0	0	0	0	0	0	0	0	0	0	0	0	0	0	0	0	0	0	0	0	0	0	0
63667	LAVPEFK					23	0.0009	4-8_GL0024919 [gene] locus=scaffold23741_2:606:1712:- [Complete] codon-table.11	1.07605e+06	0	0	0	1.53282e+06	0	0	607707	1.63178e+06	2.57094e+06	3.30261e+07	2.96608e+06	2.64952e+06	2.12398e+06	0	0	2.08587e+07	0	8.60616e+06	1.73492e+07	0	0	0	0	3.07979e+07	1.77972e+07	1.5009e+07	8.01142e+06	0	0	0	2.7954e+06
63668	LAVPEGATK					6	0.0007	7-5_GL0050519 [gene] locus=scaffold90604_1:3:2771:- [Lack both ends] codon-table.11	0	6.34821e+06	0	3.53457e+06	7.73953e+06	6.74071e+06	0	9.56095e+06	0	0	0	0	0	0	0	0	0	0	0	0	0	0	0	0	0	0	0	0	2.13941e+06	0	0	0
63669	LAVPVAK					15	0.002	10_GL0039175 [gene] locus=scaffold64550_1:78656:78928:+ [Complete] codon-table.11	0	0	0	0	0	1.82144e+06	981408	2.81786e+06	0	8073525	0	5.21186e+06	1.59944e+06	0	0	0	0	0	2.4159e+06	0	6.07814e+06	7.27267e+06	0	0	5.93682e+06	4.60344e+06	0	9.60942e+06	3.56208e+06	1.4245e+07	1.24672e+06	0
63670	LAVPVINDKPDYK					2	0.0008	S-Fe12_GL0167494 [gene] locus=scaffold14916_8:252:1196:+ [Complete] codon-table.11	0	0	0	0	0	0	0	0	0	0	0	0	0	0	0	3.9023e+06	2.73223e+06	0	0	0	0	0	0	0	0	0	0	0	0	0	0	0
63671	LAVPVINDKPDYKFEIGK					35	0	S-Fe20_GL0149991 [gene] locus=scaffold1294_14:44710:45651:+ [Complete] codon-table.11	0	0	0	0	0	592582	3.16791e+06	0	1.39796e+07	4.90524e+06	6.23644e+06	0	0	29978323	1.43756e+07	3.44282e+07	1.72848e+07	1.09992e+06	0	0	1.47762e+06	1.17692e+07	3446462	1.44324e+07	2.37315e+07	0	0	2.57301e+06	1.46642e+06	1.64107e+07	7175458	1.51882e+07
	LAVPVINDKPDYKFEIGK		0.9843	Asn->Asp substitution	Unknown	2	0.0001	S-Fe20_GL0149991 [gene] locus=scaffold1294_14:44710:45651:+ [Complete] codon-table.11	0	0	0	0	0	0	0	0	0	0	0	0	0	0	0	0	0	0	0	0	0	518799	0	0	0	0	0	0	0	0	0	0
	LAVPVINDKPDYKFEIGK		298.143	biotin hydrazide labeled acrolein addition +298	K9	2	0	S-Fe20_GL0149991 [gene] locus=scaffold1294_14:44710:45651:+ [Complete] codon-table.11	0	0	0	0	0	0	0	0	0	0	0	0	0	0	0	3.44282e+07	0	0	0	0	0	0	0	0	0	0	0	0	0	0	0	0
63672	LAVPVINDNEDYKFELGK					18	0	S-Fe3_GL0197089 [gene] locus=scaffold23868_2:1:717:- [Lack 3'-end] codon-table.11	0	0	0	0	0	0	0	0	0	6.92917e+06	22890069	0	2.42662e+06	0	0	1.6995e+06	0	2.00435e+06	0	4.48312e+06	1.76726e+06	0	0	1.83716e+07	0	3.71955e+06	1.16752e+07	0	5.31733e+06	0	1.4651e+06	17929537
63673	LAVPVINDNPDYKFELGK					2	0	G1-5A_GL0018047 [gene] locus=scaffold8886_8:6596:7537:- [Complete] codon-table.11	0	0	0	2.16991e+06	0	0	0	0	0	0	0	0	0	0	0	0	0	0	0	0	1.85256e+06	0	0	0	0	0	0	0	0	0	0	0
63674	LAVPVINDPADYKFELGK					2	0	Group2-4A_GL0031533 [gene] locus=scaffold20149_11:692:1465:+ [Lack 3'-end] codon-table.11	0	0	0	0	0	0	0	0	0	0	0	0	0	1.4694e+06	0	0	0	0	0	0	0	0	0	824042	0	0	0	0	0	0	0	0
63675	LAVPVINDRPDYHFEIGK					16	0	S-Fe9_GL0137343 [gene] locus=scaffold85277_3:16501:17448:+ [Complete] codon-table.11	0	0	0	0	0	0	0	0	0	0	19481698	0	0	0	0	0	1.41942e+07	1.94087e+06	0	24260228	0	0	0	0	18051750	5.55493e+06	5164531	3.65102e+06	0	0	0	0
	LAVPVINDRPDYHFEIGK		0.9843	Asn->Asp substitution	Unknown	2	0.0001	S-Fe9_GL0137343 [gene] locus=scaffold85277_3:16501:17448:+ [Complete] codon-table.11	0	0	0	0	0	0	0	0	0	0	0	0	0	0	0	0	0	0	0	0	0	0	0	0	0	0	0	0	0	0	0	0
63676	LAVPVINDRPDYQFELGK					1	0.0008	26_GL0116148 [gene] locus=scaffold19283_8:4193:5134:+ [Complete] codon-table.11	0	0	0	0	0	0	0	0	0	0	0	0	0	0	0	0	0	0	0	0	0	0	0	0	0	0	0	0	0	0	0	2.75209e+06
63677	LAVPVINDTDDYRFEIGK					1	0.0008	1A-dyr1-07_GL0018948 [gene] locus=scaffold42355_2:41080:42018:+ [Complete] codon-table.11	0	0	0	0	0	0	0	0	0	0	0	0	0	0	0	0	0	0	0	0	0	0	0	0	0	0	1.23505e+06	0	0	0	0	0
63678	LAVPVLNDRPDYKFELGK					9	0.0007	17_GL0054930 [gene] locus=scaffold64331_7:591:1550:+ [Complete] codon-table.11	0	1.27949e+06	0	0	0	0	0	2.04612e+06	0	2.69997e+06	3.90038e+06	4.32102e+06	0	0	0	1.83759e+07	0	0	0	0	0	0	0	0	0	0	0	0	0	0	0	4.19768e+06
63679	LAVPYIPNEPPRWDTLVK					4	0.0008	14_GL0081396 [gene] locus=scaffold37609_2:6202:7275:+ [Complete] codon-table.11	0	1.99222e+06	0	5.16355e+06	8.24678e+06	0	0	1.61153e+06	0	0	0	0	0	0	0	0	0	0	0	0	0	0	0	0	0	0	0	0	0	0	0	0
63680	LAVPYQINTELMK					2	0.0001	S-Fe3_GL0222236 [gene] locus=scaffold1205_5:1202:2239:- [Lack 5'-end] codon-table.11	0	0	0	0	0	0	0	0	0	0	0	0	0	0	0	0	6.00387e+06	0	0	0	0	0	0	0	6.6068e+06	0	0	0	0	0	0	0
63681	LAVPYQINTELMKR					9	0	S-Fe3_GL0222236 [gene] locus=scaffold1205_5:1202:2239:- [Lack 5'-end] codon-table.11	0	0	0	0	0	0	0	0	9.02049e+06	4.50429e+06	3.2668e+06	0	0	0	0	0	1.39068e+07	0	0	0	0	0	0	0	3.67877e+07	0	0	3.24537e+06	0	0	0	0
	LAVPYQINTELMKR		-14.0156	Leu/Ile->Val substitution	I7	1	0.0002	S-Fe3_GL0222236 [gene] locus=scaffold1205_5:1202:2239:- [Lack 5'-end] codon-table.11	0	0	0	0	0	0	0	0	0	0	0	0	0	0	0	0	0	0	0	0	0	0	0	0	0	0	0	0	0	0	0	0
63682	LAVPYQVNAELMKR					3	0.0008	S-Fe9_GL0229734 [gene] locus=scaffold81620_1:166:852:- [Lack 5'-end] codon-table.11	0	0	0	0	0	0	0	0	0	4.76495e+06	0	0	0	0	0	0	0	0	0	0	0	0	0	0	0	0	1.21161e+06	1.33233e+06	0	0	0	0
63683	LAVPYTGMIISTR					14	0.0001	S-Fe11_GL0052894 [gene] locus=scaffold56014_19:157:975:- [Lack 5'-end] codon-table.11	0	0	0	0	0	0	0	0	5.46563e+06	5.66535e+06	7.48744e+06	0	0	4.5562e+06	0	4.17295e+06	5.09078e+06	0	0	0	1.25666e+06	0	0	3.79074e+06	9.00132e+06	0	4.73731e+06	2.17568e+06	0	2.74041e+06	1.98634e+06	0
63684	LAVQGVNQAFTQSTYLTNK					6	0	43_GL0062470 [gene] locus=scaffold32589_17:3:683:+ [Lack 5'-end] codon-table.11	0	0	0	0	0	0	0	0	0	0	5.17718e+06	1.45935e+06	0	0	0	0	0	0	0	0	0	0	1.1567e+07	0	0	0	0	0	0	0	4.13731e+06	0
63685	LAVQSNDAAVEIQQIIGNLITESQK					1	0	6-2_GL0023096 [gene] locus=scaffold6084_5:9262:10980:- [Complete] codon-table.11	0	1.57547e+06	0	0	0	0	0	0	0	0	0	0	0	0	0	0	0	0	0	0	0	0	0	0	0	0	0	0	0	0	0	0
63686	LAVQVFK					11	0.0011	Group2-3A_GL0035663 [gene] locus=scaffold14353_1:2:1588:- [Lack both ends] codon-table.11	0	0	255218	0	0	0	0	720047	0	0	8.57505e+06	0	0	0	5.68131e+06	0	1.79346e+06	0	546054	2.56503e+06	0	0	1.12228e+06	0	3.3249e+06	0	1.94389e+06	0	0	0	0	3.24024e+06
63687	LAVRMNMSFIK	15.9949@M5				1	0.0024	S-Fe1_GL0066447 [gene] locus=scaffold474_1:44594:47683:+ [Complete] codon-table.11	0	0	0	0	0	0	0	0	0	0	0	0	0	0	0	0	0	0	0	0	0	0	0	3.32187e+06	0	0	0	0	0	0	0	0
63688	LAVSYPEIAEMQTR					4	0.0008	S-Fe11_GL0142381 [gene] locus=scaffold22874_6:2:1837:+ [Lack 5'-end] codon-table.11	0	0	0	0	0	0	0	0	0	0	0	0	0	0	2.71589e+06	0	0	0	0	1.7495e+06	0	0	1.95044e+06	0	0	0	0	0	0	0	1.42268e+06	0
63689	LAVTEGVGNYGSGR					6	0	37_GL0048321 [gene] locus=scaffold2257_1:1:1761:+ [Lack 5'-end] codon-table.11	0	0	0	0	0	0	0	0	4.92697e+06	0	0	0	0	4.15813e+06	0	8.03937e+06	0	0	1.07309e+06	0	0	0	0	3.98805e+06	0	0	0	0	0	0	0	9.56577e+06
	LAVTEGVGNYGSGR		57.0216	Ala->Gln substitution	Unknown	1	0.0003	37_GL0048321 [gene] locus=scaffold2257_1:1:1761:+ [Lack 5'-end] codon-table.11	0	0	0	0	0	0	0	0	0	0	0	0	0	0	0	0	0	0	0	0	0	0	0	0	0	0	0	0	0	0	0	0
63690	LAVTFATDR					6	0.0008	3-1_GL0063415 [gene] locus=scaffold78408_1:50182:52434:- [Complete] codon-table.11	0	8.33382e+06	2.36368e+06	7.51327e+06	1.81277e+07	1.06884e+06	0	0	0	0	0	0	0	0	0	0	0	0	0	0	0	0	0	0	0	0	0	0	0	0	0	0
63691	LAVTHASFIPLMQNYDR					1	0.0008	S-Fe12_GL0093876 [gene] locus=scaffold588_14:3:1796:- [Lack 3'-end] codon-table.11	0	0	0	0	0	0	0	6.80099e+06	0	0	0	0	0	0	0	0	0	0	0	0	0	0	0	0	0	0	0	0	0	0	0	0
63692	LAVTYPEIAAMQTR	15.9949@M11				1	0.0008	S-Fe10_GL0151187 [gene] locus=scaffold41289_10:705:3338:+ [Complete] codon-table.11	0	0	1.38395e+06	0	0	0	0	0	0	0	0	0	0	0	0	0	0	0	0	0	0	0	0	0	0	0	0	0	0	0	0	0
	LAVTYPEIAAMQTR					8	0	S-Fe10_GL0151187 [gene] locus=scaffold41289_10:705:3338:+ [Complete] codon-table.11	0	6.86954e+06	4.7296e+06	0	4.45503e+06	0	0	5.1599e+06	0	0	0	0	0	0	0	0	0	0	0	0	0	0	0	0	0	0	0	0	0	0	0	0
63693	LAVTYPEIAEMQTEAVIK					5	0	S-Fe11_GL0121090 [gene] locus=scaffold1907_1:794:2662:- [Lack 5'-end] codon-table.11	0	0	0	0	0	0	0	970802	0	0	0	0	5.91367e+06	0	0	0	0	0	0	0	0	0	0	0	0	0	0	0	0	674163	0	0
63694	LAVTYPEIAK					92	0.0007	S-Fe11_GL0097441 [gene] locus=scaffold327_1:278:2905:- [Complete] codon-table.11	62140913	93714962	109381350	81324135	92325397	81659180	6.77597e+07	71347436	74928842	166967890	375829428	67835913	147576928	88102133	82323506	6.29904e+07	112533727	92423367	92993442	158946214	121391725	3.04571e+07	132039789	140299808	168393188	159440228	202847304	138010235	134431050	147143572	50353972	169779148
	LAVTYPEIAK		40.0315	Gly->Pro substitution	Unknown	2	0.0004	S-Fe11_GL0097441 [gene] locus=scaffold327_1:278:2905:- [Complete] codon-table.11	0	0	0	0	0	0	0	0	0	0	0	0	0	0	0	0	0	0	0	0	0	0	0	0	0	0	0	0	0	0	0	0
	LAVTYPEIAK		43.0059	Ala->Asn substitution	Unknown	9	0.0003	S-Fe11_GL0097441 [gene] locus=scaffold327_1:278:2905:- [Complete] codon-table.11	0	0	0	0	0	0	0	97511	0	0	0	0	0	0	0	0	0	0	0	0	0	0	0	0	0	0	0	0	0	0	0	0
	LAVTYPEIAK		57.0216	Ala->Gln substitution	Unknown	8	0.0003	S-Fe11_GL0097441 [gene] locus=scaffold327_1:278:2905:- [Complete] codon-table.11	0	0	219082	0	0	0	0	0	0	0	0	0	0	0	0	0	0	0	0	210705	0	0	0	0	0	0	0	0	0	0	0	0
63695	LAVTYPEIAR					43	0.0007	S-Fe12_GL0053923 [gene] locus=scaffold2727_27:22777:25233:- [Lack 5'-end] codon-table.11	2.1444e+07	6.50337e+07	1.68589e+07	2.51217e+07	3.19058e+07	38750844	2.6853e+07	3.02461e+07	1.58151e+07	7.5541e+06	0	8.08485e+06	1.23559e+07	6.84014e+07	8.55453e+06	0	4.99804e+06	0	1.96533e+06	13763477	1.29031e+07	6.42086e+06	2.14338e+07	6.2654e+06	5.71075e+06	19680001	0	6.33813e+06	1.006e+07	0	4.98136e+06	7347469
	LAVTYPEIAR		43.0059	Ala->Asn substitution	Unknown	1	0.0005	S-Fe12_GL0053923 [gene] locus=scaffold2727_27:22777:25233:- [Lack 5'-end] codon-table.11	0	0	0	0	0	0	0	0	0	0	0	0	0	0	0	0	0	0	0	0	0	0	0	0	0	0	0	0	0	0	0	0
	LAVTYPEIAR		57.0216	Ala->Gln substitution	Unknown	1	0.0002	S-Fe12_GL0053923 [gene] locus=scaffold2727_27:22777:25233:- [Lack 5'-end] codon-table.11	945380	0	0	0	0	0	0	0	0	0	0	0	0	0	0	0	0	0	0	0	0	0	0	0	0	0	0	0	0	0	0	0
63696	LAVTYPEIAVMQTK					3	0	S-Fe20_GL0038918 [gene] locus=scaffold66674_2:1:570:+ [Lack both ends] codon-table.11	0	1.55063e+06	821469	0	0	0	0	0	0	0	0	0	0	0	0	0	0	0	0	2.03978e+06	0	0	0	0	0	0	0	0	0	0	0	0
	LAVTYPEIAVMQTK		0.9843	Asn->Asp substitution	Unknown	1	0.0002	S-Fe20_GL0038918 [gene] locus=scaffold66674_2:1:570:+ [Lack both ends] codon-table.11	0	0	0	0	0	0	0	861527	0	0	0	0	0	0	0	0	0	0	0	0	0	0	0	0	0	0	0	0	0	0	0	0
63697	LAVTYPEISVMQTTAVIK	15.9949@M11				11	0	S-Fe3_GL0095333 [gene] locus=scaffold40792_16:3:1298:+ [Lack 5'-end] codon-table.11	0	0	0	0	0	0	0	0	5.95262e+06	0	0	0	0	2.81463e+06	0	0	6.95609e+06	0	0	0	0	0	2.64493e+06	0	0	0	0	0	0	1.73908e+06	0	0
	LAVTYPEISVMQTTAVIK					44	0	S-Fe3_GL0095333 [gene] locus=scaffold40792_16:3:1298:+ [Lack 5'-end] codon-table.11	0	0	0	0	0	0	0	0	2.09928e+07	7.93954e+06	1.49664e+07	0	0	1.39858e+07	3.8996e+06	1.60044e+07	1.07916e+07	0	0	0	0	4.01997e+06	4.38804e+06	8.47302e+06	2.84706e+07	0	3.26011e+06	7.50163e+06	0	9.13154e+06	4.07266e+06	1.1229e+07
63698	LAVTYPEIYNMQVR					9	0	1A-dyr3-06_GL0014746 [gene] locus=scaffold367_4:5192:7858:+ [Complete] codon-table.11	0	0	0	0	0	0	0	0	0	0	0	17735892	0	0	0	0	0	0	0	0	0	0	0	0	0	0	0	7.16186e+06	0	0	0	0
63699	LAVVDATGK					5	0.0009	S-Fe10_GL0150076 [gene] locus=scaffold3955_5:179:2584:- [Complete] codon-table.11	0	0	0	0	0	0	0	0	6.7787e+06	0	0	0	0	0	0	0	0	0	0	3.46657e+06	0	0	0	8.52809e+06	0	0	4.82102e+06	0	0	0	0	1.26069e+07
63700	LAVVDPTGK					2	0.0011	S-Fe11_GL0102992 [gene] locus=scaffold77191_1:8569:10752:+ [Complete] codon-table.11	0	0	0	0	0	0	0	0	0	5.46382e+06	0	0	0	4.6172e+06	0	0	0	0	0	0	0	0	0	0	0	0	0	0	0	0	0	0
63701	LAVVNSALCQGCGACTVACPSGAMDLQGFSNR					3	0	S-Fe2_GL0105703 [gene] locus=scaffold102465_3:11066:13087:+ [Complete] codon-table.11	0	0	0	0	0	0	0	0	3.82371e+06	0	0	0	0	0	0	0	4.5567e+06	0	0	0	0	0	0	0	6.69409e+06	0	0	0	0	0	0	0
63702	LAVVPVLR					17	0.0007	S-Fe20_GL0144018 [gene] locus=scaffold74585_1:6242:6871:- [Complete] codon-table.11	86404.5	0	0	0	0	0	0	0	0	0	1.63346e+07	1.85384e+06	1.81429e+06	0	0	0	8.17591e+06	2.53343e+06	3.4128e+06	6.63757e+06	2.10844e+06	0	0	0	9.37227e+06	3.10776e+06	3.0118e+06	2.19563e+06	2.13092e+06	0	0	1.99771e+06
63703	LAVYADDAK					5	0.0008	3-5_GL0000013 [gene] locus=scaffold88158_2:9101:11701:+ [Complete] codon-table.11	0	0	0	0	0	0	0	0	2.08035e+06	0	0	0	0	0	0	0	0	5.03165e+06	2.36035e+06	0	0	0	0	0	0	5.97746e+06	0	1.06971e+07	0	0	0	0
63704	LAVYADDAKAQQEFMNIK					1	0.0017	3-5_GL0000013 [gene] locus=scaffold88158_2:9101:11701:+ [Complete] codon-table.11	0	0	0	0	0	0	0	0	0	0	0	0	0	0	0	0	0	1.1373e+06	0	0	0	0	0	0	0	0	0	0	0	0	0	0
63705	LAVYADDEKAQQEFMNIK					1	0	2A-dyr14-07_GL0026119 [gene] locus=scaffold11758_2:2:790:- [Lack both ends] codon-table.11	0	0	0	0	0	0	0	0	0	0	0	0	0	0	0	0	0	0	0	0	0	0	0	0	0	0	0	0	0	1.02807e+07	0	0
	LAVYADDEKAQQEFMNIK		-170.106	Unknown		1	0.0008	2A-dyr14-07_GL0026119 [gene] locus=scaffold11758_2:2:790:- [Lack both ends] codon-table.11	0	0	0	0	0	0	0	0	0	0	0	0	0	0	0	0	0	0	0	0	0	0	0	0	0	0	0	0	0	0	0	0
63706	LAVYFSNR					17	0.0007	10_GL0073708 [gene] locus=scaffold37809_4:30720:31082:+ [Complete] codon-table.11	0	0	0	0	0	0	0	0	0	1.70179e+07	5.1634e+06	10798788	1.51266e+07	15736683	0	0	4.59412e+06	0	0	7.40958e+06	1.61599e+07	1.58193e+07	0	0	1.12938e+07	7.49137e+06	0	2.97409e+07	1.92202e+07	3.27158e+07	1.15122e+07	0
	LAVYFSNR		0.9475	Lys->Glu substitution	Unknown	3	0.0061	10_GL0073708 [gene] locus=scaffold37809_4:30720:31082:+ [Complete] codon-table.11	0	0	0	0	0	0	0	0	0	1.22459e+07	0	0	0	6.70369e+06	0	0	0	0	0	0	0	1.58193e+07	0	0	0	0	0	0	0	0	0	0
63707	LAVYNIFDKK					3	0.0001	10_GL0057641 [gene] locus=scaffold25442_2:26104:28326:- [Complete] codon-table.11	0	0	0	0	0	0	0	0	0	1.433e+06	0	0	1.07687e+06	0	0	0	0	0	0	0	0	0	0	0	0	0	0	676749	0	0	0	0
63708	LAVYNTDAYAK					10	0.0001	S-Fe10_GL0173731 [gene] locus=scaffold1163_1:57:1166:- [Complete] codon-table.11	0	3.04349e+07	9735377	3.16939e+06	2.48156e+07	6.84513e+06	0	8.68706e+06	0	0	0	0	0	0	0	0	0	6.16309e+06	0	0	0	0	0	0	0	0	4.06331e+06	1.65811e+07	0	0	0	0
	LAVYNTDAYAK		14.0157	Val->Leu/Ile substitution	V3	1	0.0003	S-Fe10_GL0173731 [gene] locus=scaffold1163_1:57:1166:- [Complete] codon-table.11	0	0	0	0	0	0	0	0	0	0	0	0	0	0	0	0	0	0	0	0	0	0	0	0	0	0	0	0	0	0	0	0
63709	LAWAAEEVDEKLK					14	0.0007	20_GL0040658 [gene] locus=scaffold68536_6:1145:2494:+ [Complete] codon-table.11	0	2.8446e+06	0	0	2.50424e+06	1.54723e+06	0	1.99999e+06	0	0	0	0	0	0	2.84559e+06	7.09046e+06	0	1.24571e+06	0	0	1.24354e+07	0	0	1.683e+06	0	1.93029e+06	3.34418e+06	0	0	0	0	0
63710	LAWDAIVLGR					15	0.0007	10_GL0057625 [gene] locus=scaffold25442_2:7101:8645:- [Complete] codon-table.11	0	0	0	0	0	0	181559	0	0	0	0	1.18516e+06	975495	999890	0	0	458727	0	0	498742	961686	2.44774e+06	0	0	2.0074e+06	1920533	0	2.41316e+06	991610	1.5163e+06	792440	0
63711	LAWNQIDKVPNDTVIWR					5	0	MH-0-4_GL0054033 [gene] locus=scaffold40211_4:3007:6099:+ [Complete] codon-table.11	0	0	0	0	0	0	0	0	0	2.84315e+06	0	0	0	0	0	0	0	385223	0	0	0	0	0	0	0	1.7415e+06	0	1.67959e+06	1.05909e+06	0	0	0
63712	LAWVMELK					10	0.0007	10_GL0089389 [gene] locus=scaffold55366_3:4940:6295:+ [Complete] codon-table.11	0	0	0	0	0	0	0	884975	0	0	0	0	4.01813e+06	1.54891e+06	0	0	0	0	0	0	1.75297e+06	2.68778e+06	0	0	1.375e+06	1.76001e+06	0	2.81612e+06	2.32474e+06	3.05662e+06	0	0
63713	LAYAIDYK					3	0.0008	MC-0-1_GL0127613 [gene] locus=C1217459_1:972:1268:- [Complete] codon-table.11	0	0	0	0	0	0	0	0	0	0	0	0	0	0	0	0	0	0	0	0	0	0	0	0	0	4.89617e+06	2.5567e+06	0	0	0	2.32216e+06	0
63714	LAYAPSLGLSPQGTISSFDKNAATK					10	0	S-Fe10_GL0160248 [gene] locus=C956148_1:50385:51788:- [Complete] codon-table.11	0	0	0	0	0	0	0	0	0	0	0	0	0	0	0	9.63483e+06	0	0	2.31591e+06	0	4.28583e+06	0	0	2.67631e+06	8.95873e+06	0	0	0	4.85018e+06	3.156e+06	2.91126e+06	1.68449e+07
63715	LAYCVSHETIVNSLPR					9	0	MH-6-5_GL0059483 [gene] locus=scaffold35095_10:3025:4269:+ [Complete] codon-table.11	0	0	0	0	0	0	0	0	0	0	7.07895e+06	0	0	0	0	0	3.17304e+06	1.12356e+06	887977	3.50132e+06	0	0	0	0	8.46891e+06	2.51414e+06	0	0	0	0	0	0
63716	LAYDAANSPK					1	0.0009	1-7_GL0059644 [gene] locus=scaffold55962_5:1792:3258:- [Lack 5'-end] codon-table.11	0	0	0	0	0	1.63636e+07	0	0	0	0	0	0	0	0	0	0	0	0	0	0	0	0	0	0	0	0	0	0	0	0	0	0
63717	LAYDADSR					2	0.0011	1-2_GL0024632 [gene] locus=scaffold71708_3:356:1864:- [Complete] codon-table.11	0	0	0	0	0	4.83486e+07	0	0	0	0	0	0	0	0	0	0	0	0	0	0	0	0	0	0	0	0	0	0	0	0	0	0
63718	LAYDALTKGEGK					2	0.0001	Group2-8A_GL0097849 [gene] locus=scaffold75143_2:6055:7596:+ [Complete] codon-table.11	0	0	0	0	0	0	0	0	0	0	3.86435e+06	0	0	0	0	0	0	0	0	0	0	0	3.45665e+06	0	0	0	0	0	0	0	0	0
63719	LAYDANPTK					26	0.0007	S-Fe1_GL0069679 [gene] locus=C1092241_1:3:2945:+ [Lack 5'-end] codon-table.11	47093488	9.88941e+06	893934	2.28497e+07	1.48165e+07	0	0	2.06905e+07	77998193	4.14805e+07	0	5.98247e+07	14050481	6.31413e+07	2.64128e+07	3.51139e+07	0	7.5963e+06	27264829	4.27461e+07	1.47696e+07	1.25203e+07	7.48445e+06	0	4.08303e+07	0	1.05189e+07	0	0	3544430	0	7.32329e+06
	LAYDANPTK		57.0216	Ala->Gln substitution	Unknown	4	0.0004	S-Fe1_GL0069679 [gene] locus=C1092241_1:3:2945:+ [Lack 5'-end] codon-table.11	0	0	0	0	0	0	0	0	0	0	0	0	0	0	0	0	0	0	0	0	0	0	0	0	0	0	0	0	0	0	0	0
63720	LAYEINDFR					22	0.0007	1-2_GL0078825 [gene] locus=scaffold31025_7:894:1253:+ [Complete] codon-table.11	0	0	0	0	0	0	0	0	1.40081e+07	28247088	0	0	2.04798e+07	12942156	1.54927e+07	1.37885e+07	5.33514e+06	3.20317e+06	3.08535e+06	5.69207e+06	3.26649e+06	7.40759e+06	2.35317e+06	2.94145e+06	7.85404e+06	3.26773e+06	7100886	6.57094e+06	5836750	4.51148e+06	3.36902e+06	7.01999e+06
63721	LAYEIQHMR					7	0.0007	S-Fe17_GL0014509 [gene] locus=scaffold58972_2:541:828:- [Complete] codon-table.11	0	0	0	0	0	0	0	0	0	6.44039e+06	1.82231e+07	0	5286532	0	0	0	0	0	0	6.43833e+06	0	0	1.58942e+06	0	0	0	5.82926e+06	0	0	0	2.86239e+06	0
63722	LAYEIQK					30	0.0016	S-Fe2_GL0208307 [gene] locus=scaffold110245_2:488:775:- [Complete] codon-table.11	6.80753e+07	61681735	0	0	61549063	0	0	0	49705718	170992724	0	56565737	9.00759e+06	257615060	30539927	20081370	152305038	8.11289e+07	0	106528451	0	9.11719e+07	114603950	244611748	131493562	146163439	184877239	116780486	110202250	143751014	8.02543e+07	175256936
63723	LAYEVGTMIEIPR	15.9949@M8	129.042	monoglutamyl	Unknown	1	0.0001	MC-6-2_GL0062484 [gene] locus=scaffold43773_4:4433:7078:+ [Complete] codon-table.11	0	0	0	0	0	0	0	0	0	0	0	0	0	0	0	0	0	0	0	0	0	0	0	0	0	0	0	0	0	0	0	0
63724	LAYFEKTK					2	0.0008	Group2-4A_GL0001770 [gene] locus=scaffold171_1:58224:70109:+ [Complete] codon-table.11	0	0	0	0	5.36075e+06	0	0	0	0	0	0	0	0	0	0	0	0	0	0	0	0	0	0	0	0	0	0	0	0	0	0	0
63725	LAYGSYENK					3	0.0007	S-Fe1_GL0020217 [gene] locus=scaffold232_1:47558:49888:- [Complete] codon-table.11	0	0	0	0	0	0	0	0	0	0	0	7.57216e+06	0	4832335	0	0	0	0	0	0	0	0	0	0	0	0	0	0	0	0	0	0
63726	LAYGSYENKEATLGMGGK					5	0	S-Fe1_GL0020217 [gene] locus=scaffold232_1:47558:49888:- [Complete] codon-table.11	0	0	0	0	0	0	0	0	0	0	0	0	0	4.06527e+06	2.93455e+06	0	0	0	0	0	0	5.32589e+06	0	0	0	0	0	0	0	2.50786e+06	0	0
63727	LAYGVIQK					8	0.0012	S-Fe10_GL0147085 [gene] locus=scaffold65281_1:20:919:- [Complete] codon-table.11	0	1.54314e+07	0	0	0	0	0	3.73364e+06	0	0	0	0	0	0	0	8.66839e+06	2.91655e+06	0	1.95699e+06	0	2.14828e+06	6.20639e+06	0	1.02082e+07	0	0	0	0	0	0	0	0
63728	LAYLDDLFGAR					27	0.0001	S-Fe2_GL0158125 [gene] locus=scaffold95615_1:44825:45946:+ [Complete] codon-table.11	0	670206	0	0	1.27612e+06	8.84407e+06	1.5924e+06	0	7525381	3.76422e+06	5.7091e+06	0	2.09926e+06	1.34842e+07	8.37073e+06	0	5067769	1.04989e+06	1058574	0	0	0	1.6365e+06	6.12192e+06	7.17289e+06	1.50094e+06	0	0	1.21346e+06	6.00331e+06	0	9.12444e+06
	LAYLDDLFGAR		-184.121	Unknown		1	0.0089	S-Fe2_GL0158125 [gene] locus=scaffold95615_1:44825:45946:+ [Complete] codon-table.11	0	0	0	0	0	0	0	0	0	0	0	0	0	0	0	0	0	0	0	0	0	0	0	0	0	0	0	0	0	0	0	0
63729	LAYNGLQAK					15	0.0007	37_GL0006638 [gene] locus=scaffold20901_1:2:1069:+ [Lack 5'-end] codon-table.11	9.36608e+06	0	0	0	0	0	0	0	1.72955e+07	34358025	2.7021e+07	0	0	30107165	1.30549e+07	2.91339e+07	0	3.47457e+07	1.37038e+07	0	0	7.42163e+06	0	0	0	4.45802e+07	0	0	1.29912e+07	15893770	4.67023e+06	5.35263e+07
	LAYNGLQAK		0.9475	Lys->Glu substitution	K9	1	0.0079	37_GL0006638 [gene] locus=scaffold20901_1:2:1069:+ [Lack 5'-end] codon-table.11	0	0	0	0	0	0	0	0	0	0	0	0	0	0	0	0	0	0	1.37038e+07	0	0	0	0	0	0	0	0	0	0	0	0	0
	LAYNGLQAK		0.9843	Asn->Asp substitution	Unknown	3	0.0003	37_GL0006638 [gene] locus=scaffold20901_1:2:1069:+ [Lack 5'-end] codon-table.11	0	0	0	0	0	0	0	0	0	0	0	3.09636e+07	0	0	0	0	0	3.47457e+07	0	0	0	0	0	0	0	0	0	0	0	0	0	0
63730	LAYPADVK					1	0.0019	S-Fe18_GL0000510 [gene] locus=scaffold14906_2:8147:8593:- [Complete] codon-table.11	0	0	0	0	0	0	0	0	0	3.59189e+06	0	0	0	0	0	0	0	0	0	0	0	0	0	0	0	0	0	0	0	0	0	0
63731	LAYPAGELDR					4	0.0007	MH-0-4_GL0054033 [gene] locus=scaffold40211_4:3007:6099:+ [Complete] codon-table.11	0	0	0	0	0	0	0	0	0	0	0	0	0	0	0	0	0	0	0	0	0	1.00151e+07	9.33955e+06	0	0	1.00692e+07	0	4.21031e+06	0	0	0	0
63732	LAYPIQKK					1	0.0008	Group2-3A_GL0070677 [gene] locus=scaffold34467_4:2403:2651:- [Lack 5'-end] codon-table.11	0	0	0	0	0	0	0	0	0	0	0	0	0	0	0	0	0	0	0	0	0	0	0	8.76821e+06	0	0	0	0	0	0	0	0
63733	LAYQAGDLDK					3	0.0008	10_GL0065224 [gene] locus=scaffold31591_3:10709:12403:- [Complete] codon-table.11	0	0	0	0	0	0	1.84467e+06	0	0	0	0	32854761	0	0	0	0	0	0	0	0	0	0	0	0	0	0	0	0	0	0	0	0
63734	LAYQAGDLDKAESYFK					7	0	10_GL0065224 [gene] locus=scaffold31591_3:10709:12403:- [Complete] codon-table.11	0	0	0	0	0	0	0	0	4.6424e+06	0	0	0	0	0	3.17157e+06	0	0	0	0	0	0	0	5066808	0	0	0	0	0	0	0	8.44198e+06	0
	LAYQAGDLDKAESYFK		-0.9841	Asp->Asn substitution	Unknown	1	0	10_GL0065224 [gene] locus=scaffold31591_3:10709:12403:- [Complete] codon-table.11	0	0	0	0	0	0	0	0	0	0	0	0	0	0	0	0	0	0	0	0	0	0	0	0	0	0	0	0	3.15415e+06	0	0	0
63735	LAYQAGDLDKAESYFKK					12	0	10_GL0065224 [gene] locus=scaffold31591_3:10709:12403:- [Complete] codon-table.11	0	0	0	0	0	0	0	0	7.69869e+06	5.07478e+06	4.48872e+06	0	0	0	0	0	0	0	0	3.18444e+06	0	3.26608e+06	1.78905e+06	0	0	0	0	0	0	1.588e+06	8.03085e+06	1.38033e+06
	LAYQAGDLDKAESYFKK		-0.9841	Asp->Asn substitution	D7	1	0	10_GL0065224 [gene] locus=scaffold31591_3:10709:12403:- [Complete] codon-table.11	0	0	0	0	0	0	0	0	0	0	0	1.08793e+07	0	0	0	0	0	0	0	0	0	0	0	0	0	0	0	0	0	0	0	0
63736	LAYQAGDLNK					5	0.0008	S-Fe11_GL0069018 [gene] locus=scaffold76684_1:36262:37956:+ [Complete] codon-table.11	0	0	0	0	0	1.58702e+06	0	0	0	8.70137e+06	0	0	0	0	0	13824818	0	1.85183e+06	0	0	0	0	1.02738e+07	0	0	0	0	0	0	0	0	0
	LAYQAGDLNK		0.9475	Lys->Glu substitution	K10	1	0.0067	S-Fe11_GL0069018 [gene] locus=scaffold76684_1:36262:37956:+ [Complete] codon-table.11	0	0	0	0	0	0	0	0	0	0	0	0	0	0	0	0	0	0	0	0	0	0	1.02738e+07	0	0	0	0	0	0	0	0	0
	LAYQAGDLNK		0.9843	Asn->Asp substitution	Unknown	1	0.0004	S-Fe11_GL0069018 [gene] locus=scaffold76684_1:36262:37956:+ [Complete] codon-table.11	0	0	0	0	0	0	0	0	0	0	0	0	0	0	0	0	0	0	0	0	0	0	0	0	0	0	0	0	0	0	0	0
63737	LAYQAGDLNKAESYFK					4	0	S-Fe11_GL0069018 [gene] locus=scaffold76684_1:36262:37956:+ [Complete] codon-table.11	0	0	0	0	0	0	0	0	0	3.46511e+06	0	0	0	0	0	2.74447e+06	0	0	0	0	0	0	4.27963e+06	0	0	0	0	0	0	0	0	0
63738	LAYQAGDLNKAESYFKK					1	0	S-Fe11_GL0069018 [gene] locus=scaffold76684_1:36262:37956:+ [Complete] codon-table.11	0	0	0	0	0	0	0	0	0	0	0	0	0	0	0	0	0	0	0	0	0	0	1.20599e+06	0	0	0	0	0	0	0	0	0
63739	LAYQAGNIDKAESYLK					2	0	Group2-2A_GL0041101 [gene] locus=scaffold23712_9:53:1741:+ [Complete] codon-table.11	0	3.66649e+06	0	0	0	0	0	3.08228e+06	0	0	0	0	0	0	0	0	0	0	0	0	0	0	0	0	0	0	0	0	0	0	0	0
63740	LAYQAGNIDKAESYLKK					8	0	Group2-2A_GL0041101 [gene] locus=scaffold23712_9:53:1741:+ [Complete] codon-table.11	0	0	0	2.24945e+06	0	0	0	0	0	0	0	4.20165e+06	0	0	0	0	0	0	0	0	0	1.5391e+06	0	638324	1.39008e+06	0	0	0	0	2.14251e+06	0	0
63741	LAYQAGNLDKAESYFK					20	0	2B-dyr19-06_GL0007305 [gene] locus=scaffold6640_29:1968:3659:+ [Complete] codon-table.11	0	0	0	0	1.51755e+06	0	5.03462e+06	0	0	0	0	2.31283e+07	0	0	0	2.26912e+07	8.37286e+06	0	1.23372e+06	1.70713e+06	0	3.21431e+06	3.42066e+06	4.64379e+06	9.98615e+06	0	0	0	0	0	6.00672e+06	3.98746e+06
63742	LAYQAGNLDKAESYFKK					13	0	2B-dyr19-06_GL0007305 [gene] locus=scaffold6640_29:1968:3659:+ [Complete] codon-table.11	0	0	0	0	0	0	1.983e+06	0	0	0	0	1.24795e+07	0	0	0	0	4.58508e+06	0	0	0	0	2.75359e+06	0	0	2.1881e+07	0	0	0	0	0	5.46742e+06	2.64707e+07
63743	LAYQAGNVDK					1	0.0009	1A-dyr3-06_GL0009055 [gene] locus=scaffold13200_1:52881:54542:- [Complete] codon-table.11	0	0	0	0	0	0	0	0	0	0	0	0	0	0	0	0	0	0	0	0	0	0	0	0	0	2.76823e+06	0	0	0	0	0	0
63744	LAYQAGNVDKAESYFK					25	0	37_GL0008569 [gene] locus=scaffold43023_1:84:644:- [Lack 5'-end] codon-table.11	0	0	0	0	0	0	0	0	2.63424e+07	1.11649e+07	7.61376e+06	2.40787e+07	2.63667e+06	3.29801e+06	4.54376e+06	2.38413e+07	1.05732e+07	4.61117e+06	0	0	3.73683e+06	0	0	0	8.12698e+06	1.90498e+07	8.04226e+06	0	2.99098e+06	0	0	3.19437e+07
63745	LAYQAGNVDKAESYFKK					16	0	37_GL0008569 [gene] locus=scaffold43023_1:84:644:- [Lack 5'-end] codon-table.11	0	0	0	0	0	0	0	0	1.77087e+07	0	0	2.39875e+07	0	7.26734e+06	0	1.87737e+07	1.05006e+07	0	0	0	0	6.40714e+06	0	0	1.10545e+07	1.07384e+07	0	0	4.57644e+06	0	0	3.14778e+07
63746	LAYQAGNVDKAESYLK					3	0	1A-dyr3-06_GL0009055 [gene] locus=scaffold13200_1:52881:54542:- [Complete] codon-table.11	0	0	0	0	0	3.25321e+06	2.74891e+06	0	0	0	0	0	0	0	0	0	0	0	0	0	0	0	0	0	0	0	0	0	0	0	0	0
63747	LAYQAGNVDKAESYLKK					2	0.0008	1A-dyr3-06_GL0009055 [gene] locus=scaffold13200_1:52881:54542:- [Complete] codon-table.11	0	0	0	0	0	0	0	0	0	0	0	5.3803e+06	0	0	0	0	0	0	0	0	0	8355701	0	0	0	0	0	0	0	0	0	0
63748	LAYSIVDGK					7	0.0007	23_GL0085424 [gene] locus=scaffold11649_4:3:959:- [Lack 3'-end] codon-table.11	0	0	0	0	0	0	5.79387e+06	0	0	3.67867e+07	2.50266e+07	0	1.67958e+07	0	0	0	0	0	0	0	32051715	0	0	0	0	0	0	0	2.46941e+07	0	0	0
63749	LAYSIVDGKNYGVPFDNGAAISCYR					1	0	23_GL0085424 [gene] locus=scaffold11649_4:3:959:- [Lack 3'-end] codon-table.11	0	0	0	0	0	0	0	0	0	0	0	0	0	0	0	0	0	0	0	0	1.65807e+06	0	0	0	0	0	0	0	0	0	0	0
63750	LAYSLLQTGEMDKAR					4	0	1A-dyr2-07_GL0050981 [gene] locus=scaffold2328_5:1014:4013:- [Complete] codon-table.11	0	0	0	1.74025e+06	0	0	0	0	0	0	0	0	0	0	1.91153e+06	0	0	0	0	0	0	0	0	0	0	0	0	0	0	8.51581e+06	2.48549e+06	0
63751	LAYSTVDGK					17	0.0007	7-3_GL0059836 [gene] locus=scaffold9205_11:1616:2968:+ [Complete] codon-table.11	125746533	1.81748e+06	4.37391e+06	0	0	1.99569e+06	2.57784e+06	0	25419091	0	183710632	0	0	0	0	0	243601938	31883492	0	0	0	0	0	1.05727e+07	282954838	0	0	0	0	0	2.88107e+07	0
	LAYSTVDGK		-0.9841	Asp->Asn substitution	D7	1	0.0003	7-3_GL0059836 [gene] locus=scaffold9205_11:1616:2968:+ [Complete] codon-table.11	0	1.81748e+06	0	0	0	0	0	0	0	0	0	0	0	0	0	0	0	0	0	0	0	0	0	0	0	0	0	0	0	0	0	0
	LAYSTVDGK		57.0216	Ala->Gln substitution	Unknown	2	0.0002	7-3_GL0059836 [gene] locus=scaffold9205_11:1616:2968:+ [Complete] codon-table.11	0	0	0	0	0	0	0	0	0	0	0	0	0	0	0	0	488192	0	0	0	0	0	0	0	1.15024e+06	0	0	0	0	0	0	0
63752	LAYSTVDGKNYGVPFDNGAVISCYR					1	0	7-3_GL0059836 [gene] locus=scaffold9205_11:1616:2968:+ [Complete] codon-table.11	0	0	0	0	0	0	0	0	0	0	2.82362e+06	0	0	0	0	0	0	0	0	0	0	0	0	0	0	0	0	0	0	0	0	0
	LAYSTVDGKNYGVPFDNGAVISCYR		0.9843	Asn->Asp substitution	N17	2	0.0001	7-3_GL0059836 [gene] locus=scaffold9205_11:1616:2968:+ [Complete] codon-table.11	0	0	0	0	0	0	0	0	0	0	41226.7	0	0	0	0	0	0	0	0	0	0	0	0	0	192592	0	0	0	0	0	0	0
63753	LAYSTVEGK					1	0.0009	Group2-3A_GL0035668 [gene] locus=scaffold14353_3:746:2101:+ [Complete] codon-table.11	0	0	0	0	0	0	0	0	0	0	0	0	0	0	0	9.6571e+06	0	0	0	0	0	0	0	0	0	0	0	0	0	0	0	0
	LAYSTVEGK		15.9949	Oxidation or Hydroxylation	Unknown	2	0.0089	Group2-3A_GL0035668 [gene] locus=scaffold14353_3:746:2101:+ [Complete] codon-table.11	0	0	0	0	0	0	0	0	0	0	0	0	0	0	0	0	0	0	0	0	0	0	0	0	0	0	0	0	0	0	0	0
63754	LAYSYFMK					9	0.0007	1A-dyr2-07_GL0074781 [gene] locus=C556559_1:18659:20170:+ [Complete] codon-table.11	0	3.27938e+06	0	1.1632e+06	0	0	0	3.50745e+06	0	0	1.18205e+07	0	0	0	0	0	1.98385e+06	0	567900	0	0	1.31575e+06	2.87445e+06	0	0	0	0	0	0	0	3.03877e+06	0
63755	LAYTLLLR					1	0.0009	Group2-3A_GL0144528 [gene] locus=scaffold88591_5:1:543:+ [Lack 5'-end] codon-table.11	0	0	0	0	0	0	0	0	0	0	0	0	0	0	0	0	0	0	0	0	0	0	0	0	0	0	0	0	0	0	0	1.70336e+06
63756	LAYVFEANPGMEER	15.9949@M11				2	0.0008	Group2-2A_GL0163501 [gene] locus=C1299803_1:1:1368:+ [Lack both ends] codon-table.11	0	0	0	1.41116e+06	1.72181e+06	0	0	0	0	0	0	0	0	0	0	0	0	0	0	0	0	0	0	0	0	0	0	0	0	0	0	0
	LAYVFEANPGMEER					12	0	Group2-2A_GL0163501 [gene] locus=C1299803_1:1:1368:+ [Lack both ends] codon-table.11	0	7.42493e+06	685845	13725439	2.08688e+07	1.57352e+06	0	1.94023e+07	0	0	0	0	0	0	0	0	0	0	0	0	0	0	0	0	0	0	0	0	0	0	0	0
63757	LAYVGPNILSASSTMDKLLAK					3	0	1-6_GL0029424 [gene] locus=scaffold58618_2:204:1418:+ [Complete] codon-table.11	0	0	0	0	0	0	0	0	0	1.43921e+06	0	0	0	0	1.19456e+06	0	0	0	0	0	0	772014	0	0	0	0	0	0	0	0	0	0
63758	LAYVSEDR					6	0.0007	S-Fe8_GL0092350 [gene] locus=scaffold36732_7:48943:50502:- [Complete] codon-table.11	3.88725e+06	1.76848e+06	1.54373e+06	2.61623e+06	1.71723e+06	0	2.47381e+06	0	0	0	0	0	0	0	0	0	0	0	0	0	0	0	0	0	0	0	0	0	0	0	0	0
63759	LAYVSEDRK					2	0.0009	S-Fe8_GL0092350 [gene] locus=scaffold36732_7:48943:50502:- [Complete] codon-table.11	0	0	0	0	0	1.50678e+06	0	0	0	0	0	0	0	0	0	0	0	0	0	0	0	0	0	0	0	0	0	0	0	0	0	0
63760	LAYVTEDR					4	0.0013	S-Fe11_GL0143147 [gene] locus=scaffold300_3:6932:8470:+ [Complete] codon-table.11	6748486	0	0	5.73264e+06	0	0	4.09583e+06	0	0	0	0	0	0	0	0	7421574	0	0	0	0	0	0	0	0	0	0	0	0	0	0	0	0
	LAYVTEDR		-0.9841	Asp->Asn substitution	D7	1	0.0083	S-Fe11_GL0143147 [gene] locus=scaffold300_3:6932:8470:+ [Complete] codon-table.11	0	2.32938e+06	0	0	0	0	0	0	0	0	0	0	0	0	0	0	0	0	0	0	0	0	0	0	0	0	0	0	0	0	0	0
63761	LAYYDEAGKR					1	0.0007	MH-6-4_GL0130696 [gene] locus=scaffold79773_3:593:4126:- [Lack 5'-end] codon-table.11	0	0	0	0	0	0	0	0	0	0	0	0	0	0	0	0	0	0	0	0	8.45842e+06	0	0	0	0	0	0	0	0	0	0	0
63762	LCAAMPAAVSAASAQLR		-241.19	Unknown		1	0.0004	S-Fe7_GL0040120 [gene] locus=scaffold88801_4:2:1372:- [Lack 3'-end] codon-table.11	0	0	0	0	0	0	0	0	0	0	0	0	0	0	0	0	0	0	0	0	0	0	0	0	0	0	0	0	0	0	0	0
63763	LCAELKDLVK					1	0.0008	S-Fe8_GL0021195 [gene] locus=scaffold562_10:17546:18295:+ [Complete] codon-table.11	0	2.53861e+06	0	0	0	0	0	0	0	0	0	0	0	0	0	0	0	0	0	0	0	0	0	0	0	0	0	0	0	0	0	0
63764	LCANVAAQIIAFACGK		-14.0156	Leu/Ile->Val substitution	I10	1	0	S-Fe3_GL0098457 [gene] locus=scaffold71464_4:2586:4169:- [Complete] codon-table.11	0	0	0	0	0	0	0	0	0	0	0	0	0	0	0	0	0	0	0	0	0	0	0	0	0	0	0	0	0	0	0	0
63765	LCANVAAQIIAFACGKDDENPNK					4	0	S-Fe3_GL0098457 [gene] locus=scaffold71464_4:2586:4169:- [Complete] codon-table.11	0	0	0	0	0	0	0	0	768604	0	0	0	0	0	0	0	2.12878e+06	0	0	0	0	0	0	0	1.90108e+06	0	0	0	0	0	0	0
	LCANVAAQIIAFACGKDDENPNK		-0.9841	Asp->Asn substitution	D17	1	0	S-Fe3_GL0098457 [gene] locus=scaffold71464_4:2586:4169:- [Complete] codon-table.11	0	0	0	0	0	0	0	0	0	0	0	0	0	0	0	1.60985e+06	0	0	0	0	0	0	0	0	0	0	0	0	0	0	0	0
63766	LCANVAAQIIAFACGKDDENPNKK					6	0	S-Fe3_GL0098457 [gene] locus=scaffold71464_4:2586:4169:- [Complete] codon-table.11	0	0	0	0	0	0	0	0	1.58168e+06	0	0	0	0	0	0	3.01236e+06	1.98143e+06	0	0	0	0	0	0	1.72936e+06	3.52701e+06	0	0	0	0	0	0	0
63767	LCANVAAQIVAFACGK					6	0	MC-6-2_GL0000197 [gene] locus=scaffold12_1:72028:73608:+ [Complete] codon-table.11	0	0	0	0	0	0	0	0	0	0	0	0	0	0	0	0	0	0	0	0	0	0	936299	1.94934e+06	0	0	3.05121e+06	0	0	0	0	1.00256e+06
63768	LCCILEMQPR					1	0.0008	S-Fe3_GL0122444 [gene] locus=scaffold5391_2:720:968:+ [Complete] codon-table.11	0	0	0	0	0	0	0	0	7.90356e+06	0	0	0	0	0	0	0	0	0	0	0	0	0	0	0	0	0	0	0	0	0	0	0
63769	LCDAFNIPILTCVDTPGYLPGVAQEHGGIIR					3	0	S-Fe3_GL0142804 [gene] locus=scaffold12696_5:3:1232:+ [Lack 5'-end] codon-table.11	0	0	0	0	0	0	0	0	0	3.56786e+06	0	0	0	0	2.44029e+06	0	0	0	0	0	0	0	0	1.18579e+07	0	0	0	0	0	0	0	0
63770	LCDANSIVASASYTTLTSGHHLMGDR					3	0	10_GL0000691 [gene] locus=scaffold25442_4:3428:4312:- [Complete] codon-table.11	0	0	0	0	0	0	0	765935	0	2.48548e+06	0	0	0	0	0	0	0	0	0	0	0	0	0	0	0	0	0	5.45051e+06	0	0	0	0
63771	LCDELEKR					4	0.0009	S-Fe3_GL0202373 [gene] locus=scaffold6944_2:235:1491:- [Complete] codon-table.11	0	0	0	0	0	0	0	0	1.64451e+07	1.10063e+07	0	0	0	0	0	0	0	0	0	0	0	0	0	3.15679e+06	0	0	0	0	0	0	0	0
63772	LCDELEQR					1	0.001	S-Fe2_GL0088504 [gene] locus=scaffold4793_1:12940:14196:- [Complete] codon-table.11	0	0	0	0	0	0	0	0	4.01738e+06	0	0	0	0	0	0	0	0	0	0	0	0	0	0	0	0	0	0	0	0	0	0	0
63773	LCDELKDLVK					6	0	S-Fe6_GL0212407 [gene] locus=scaffold123882_1:28901:29695:- [Complete] codon-table.11	0	2.66515e+06	0	0	0	3.28425e+06	0	2.00044e+06	0	0	0	0	0	0	0	0	0	0	0	0	1.96454e+06	0	0	0	0	0	0	0	6.33122e+06	0	0	0
63774	LCDIKQEFADGGK					1	0.0001	7-4_GL0032560 [gene] locus=scaffold34045_15:2214:3053:+ [Complete] codon-table.11	0	0	0	0	0	1.31579e+06	0	0	0	0	0	0	0	0	0	0	0	0	0	0	0	0	0	0	0	0	0	0	0	0	0	0
63775	LCDKPAFK					1	0.0018	MC-0-1_GL0041885 [gene] locus=scaffold32455_2:4482:6257:- [Complete] codon-table.11	0	0	0	0	0	0	0	0	0	0	0	0	0	0	0	0	0	0	0	0	0	0	0	0	0	0	0	0	0	0	0	2.96464e+06
63776	LCDYVESGLTFDQALEVVR					7	0	MH-6-2_GL0013395 [gene] locus=scaffold8158_18:5949:8513:+ [Complete] codon-table.11	0	0	0	0	0	0	0	0	0	0	0	0	0	0	0	0	0	0	634172	0	2.464e+06	0	810353	0	0	0	0	1.42014e+06	1.54212e+06	0	0	0
63777	LCEAIPATAK					1	0.0007	MH-6-3_GL0115891 [gene] locus=scaffold77345_1:236:3874:- [Complete] codon-table.11	0	0	0	0	0	0	0	0	0	0	0	0	0	0	0	0	0	0	0	0	0	0	0	0	0	2.57679e+06	0	0	0	0	0	0
63778	LCEDLDAAGLPEGVYPVPVNR		113.084	Acetylhypusine	Unknown	1	0.0001	S-Fe6_GL0233006 [gene] locus=scaffold357_5:586:1905:- [Complete] codon-table.11	0	0	0	0	0	0	0	0	0	0	0	0	0	0	0	0	0	0	0	0	0	0	0	0	0	0	0	0	0	0	0	0
63779	LCEEACSR					1	0.0007	S-Fe20_GL0133582 [gene] locus=scaffold65142_1:29:1123:+ [Complete] codon-table.11	0	0	0	0	0	0	0	0	0	0	0	0	0	0	0	0	0	0	0	0	0	0	0	0	0	0	0	1.31048e+06	0	0	0	0
63780	LCEEFCASHTCDELEEIFGK					6	0	S-Fe3_GL0175822 [gene] locus=scaffold38070_14:200:1564:+ [Complete] codon-table.11	0	0	0	0	0	0	0	0	2.3686e+06	2.14444e+06	0	0	0	0	0	0	1.34338e+06	0	0	0	0	0	0	0	1.95496e+06	0	1.81783e+06	2.19668e+06	0	0	0	0
	LCEEFCASHTCDELEEIFGK		-15.995	Ser->Ala substitution	S8	1	0.0001	S-Fe3_GL0175822 [gene] locus=scaffold38070_14:200:1564:+ [Complete] codon-table.11	0	0	0	0	0	0	0	0	0	0	0	0	0	0	0	0	0	0	0	0	0	0	0	0	0	0	0	0	0	0	0	0
63781	LCEEGKKDFR					10	0.0008	S-Fe9_GL0295201 [gene] locus=scaffold11249_5:1:1026:- [Lack both ends] codon-table.11	0	0	0	0	0	371074	0	429542	0	0	0	0	3.90759e+06	0	3.76562e+06	0	0	0	0	0	0	0	0	0	0	0	0	2.02482e+06	2.11691e+06	3860322	0	2.25523e+06
63782	LCEEIQSVVDR					5	0.0001	8-1_GL0034067 [gene] locus=scaffold39312_15:1011:2513:- [Complete] codon-table.11	0	0	0	0	0	0	0	0	0	0	45473573	0	0	0	0	0	1.62309e+07	0	0	1.57081e+07	0	0	0	0	2.06745e+07	0	7.34125e+06	0	0	0	0	0
63783	LCEEPNQFSFVYDEK					1	0	41_GL0074939 [gene] locus=scaffold75484_3:2:1345:+ [Lack 5'-end] codon-table.11	0	0	0	0	0	0	0	0	0	0	0	0	0	0	0	0	0	0	0	0	0	0	1.76519e+06	0	0	0	0	0	0	0	0	0
63784	LCEQPNSFR					16	0.0007	Group2-3A_GL0075212 [gene] locus=scaffold37415_1:1763:2374:- [Lack 5'-end] codon-table.11	0	0	0	0	0	0	0	0	0	0	174286862	9.26717e+06	8.34827e+06	0	0	0	67549518	1.81884e+07	41819915	105106305	0	0	0	0	143544200	4.45272e+07	5.35842e+06	1.85347e+06	0	0	0	0
	LCEQPNSFR		0.9843	Asn->Asp substitution	Unknown	1	0.0006	Group2-3A_GL0075212 [gene] locus=scaffold37415_1:1763:2374:- [Lack 5'-end] codon-table.11	1.46754e+06	0	0	0	0	0	0	0	0	0	0	0	0	0	0	0	0	0	0	0	0	0	0	0	0	0	0	0	0	0	0	0
63785	LCESSVQEVMDLTPVAHCAALK		-273.115	Unknown		3	0	20_GL0164862 [gene] locus=scaffold38133_4:95:3211:+ [Complete] codon-table.11	0	0	0	0	0	0	0	0	0	0	3.30625e+06	0	0	0	0	0	0	0	0	0	0	0	0	0	0	0	0	0	0	0	0	0
63786	LCETASYENPAWTYAALR					1	0	2-7_GL0067465 [gene] locus=scaffold1244_8:2911:4248:- [Complete] codon-table.11	0	0	0	0	0	0	0	765122	0	0	0	0	0	0	0	0	0	0	0	0	0	0	0	0	0	0	0	0	0	0	0	0
63787	LCEYQGGEQDNAIPK					4	0	MH-0-5_GL0072874 [gene] locus=scaffold52981_2:2:508:- [Lack both ends] codon-table.11	0	0	0	0	0	0	0	0	0	0	0	0	0	0	0	0	0	3.16625e+06	1.86286e+06	0	0	0	2.25246e+06	1.93762e+06	0	0	0	0	0	0	0	0
63788	LCFYDEVGVPR					1	0.0001	10_GL0019866 [gene] locus=scaffold60358_2:2751:4295:- [Complete] codon-table.11	0	0	0	0	0	0	0	0	0	0	0	0	0	0	0	0	0	0	0	0	0	0	0	0	0	0	0	5.32678e+06	0	0	0	0
63789	LCGAGGVLEQLYTLNPDYISCTYGAGGTNVGK					18	0	S-Fe2_GL0005616 [gene] locus=scaffold50590_1:507:1433:- [Complete] codon-table.11	0	4.59242e+06	0	6.66417e+06	1.33799e+07	0	0	4.04679e+06	8.54858e+06	1.81828e+07	2.46258e+07	0	1.29794e+07	0	0	0	0	8.64261e+06	3.26905e+06	0	1.26843e+07	0	1.20575e+07	38486707	0	36617335	3.88173e+07	0	0	0	0	2.19393e+07
63790	LCGELKDLVK					1	0.0009	1-2_GL0107126 [gene] locus=scaffold60554_1:267:1013:+ [Complete] codon-table.11	0	0	0	0	0	0	0	0	0	0	0	0	0	0	0	0	0	0	0	0	0	0	0	0	0	4.46038e+06	0	0	0	0	0	0
63791	LCGGIWGFGIFDNGDPAK		16.979	Unknown		1	0.0007	1-1_GL0143228 [gene] locus=scaffold47197_3:204:1592:+ [Complete] codon-table.11	0	0	0	0	0	0	0	0	0	0	0	0	0	0	0	0	0	0	0	0	0	0	0	0	0	0	0	0	0	0	0	0
63792	LCGGSIDAQGFVDALK					21	0	S-Fe3_GL0190957 [gene] locus=scaffold64907_4:765:2093:+ [Complete] codon-table.11	0	9.73435e+06	444321	0	3.30107e+06	2.26043e+07	2.3429e+06	4.58647e+06	0	0	0	0	7.51384e+06	1.03207e+07	1.01592e+07	0	0	0	3.89584e+06	0	1.35387e+07	0	3.17829e+06	0	0	0	0	0	4.25513e+07	3.39084e+06	0	3.23735e+06
	LCGGSIDAQGFVDALK		57.0216	Ala->Gln substitution	Unknown	2	0	S-Fe3_GL0190957 [gene] locus=scaffold64907_4:765:2093:+ [Complete] codon-table.11	0	0	0	0	0	0	0	0	0	0	0	0	0	0	0	0	0	0	0	0	0	0	0	0	0	0	0	0	790223	0	0	0
63793	LCGGSIDAQGFVDALKK					11	0	S-Fe3_GL0190957 [gene] locus=scaffold64907_4:765:2093:+ [Complete] codon-table.11	0	0	0	0	2.64414e+06	4.94948e+06	3.20545e+06	0	0	0	0	0	0	0	4.24661e+06	2.23101e+06	0	0	0	0	0	0	4.42003e+06	1.90057e+06	0	0	0	0	0	0	2.14436e+06	1.43499e+07
63794	LCGGSLDAQGFVDALKAAGN					18	0	G1-1A_GL0042071 [gene] locus=scaffold29091_3:51201:52568:+ [Complete] codon-table.11	0	3.46191e+06	0	0	0	5.7295e+06	0	1.77707e+06	0	0	0	0	0	0	3.62648e+06	0	0	0	2.30661e+06	0	9.6009e+06	0	3.62096e+06	0	0	0	0	0	1.98229e+07	0	0	0
63795	LCGGSMDAQGFVDALKK					1	0	2-2_GL0127425 [gene] locus=scaffold94196_4:1928:2632:- [Lack 5'-end] codon-table.11	0	0	0	0	0	1.6517e+06	0	0	0	0	0	0	0	0	0	0	0	0	0	0	0	0	0	0	0	0	0	0	0	0	0	0
63796	LCGGSVDAQGFVDALKK					12	0	8-1_GL0102421 [gene] locus=scaffold77656_1:1:1116:+ [Lack 5'-end] codon-table.11	0	0	0	0	0	0	0	0	1.33566e+07	0	0	0	4.16946e+06	0	0	0	4.88121e+06	2.19014e+06	0	0	1.17766e+06	0	0	0	7.05401e+06	2.5726e+06	3.10952e+06	3.04064e+06	4.41498e+06	0	0	0
63797	LCGINLEGPFIAMSK					1	0.0009	23_GL0081704 [gene] locus=scaffold72979_3:7839:8969:+ [Complete] codon-table.11	0	0	0	0	0	0	0	0	0	0	0	0	0	0	0	0	0	0	423195	0	0	0	0	0	0	0	0	0	0	0	0	0
63798	LCGNGDIVYFGNLVHK		0.9843	Asn->Asp substitution	N4	1	0.0002	S-Fe3_GL0168196 [gene] locus=scaffold7674_4:705:1295:+ [Complete] codon-table.11	0	0	0	0	0	0	0	0	0	0	0	0	0	0	0	0	0	0	0	0	0	0	0	0	0	0	0	0	0	0	0	0
63799	LCGNMTQMK					1	0.0007	2-2_GL0148432 [gene] locus=scaffold30506_4:47552:48988:+ [Complete] codon-table.11	0	0	0	0	0	0	0	3.28307e+06	0	0	0	0	0	0	0	0	0	0	0	0	0	0	0	0	0	0	0	0	0	0	0	0
63800	LCGTTASLCGIEK					6	0	S-Fe2_GL0169108 [gene] locus=scaffold1123_5:2037:3890:- [Complete] codon-table.11	0	0	1.46285e+06	0	2.86642e+06	0	0	0	5.24124e+06	0	0	0	0	0	8.30633e+06	6.14287e+06	0	0	0	0	0	0	0	5.48995e+06	0	0	0	0	0	0	0	0
63801	LCGYDPTIPLLFLK					1	0.0001	1-1_GL0084287 [gene] locus=scaffold119_1:1137:2465:+ [Complete] codon-table.11	0	0	0	0	0	0	0	536314	0	0	0	0	0	0	0	0	0	0	0	0	0	0	0	0	0	0	0	0	0	0	0	0
63802	LCHGDFNPSNVIVDKYGK					7	0	6-5_GL0053635 [gene] locus=scaffold16644_7:1145:1903:+ [Complete] codon-table.11	0	0	0	0	0	0	0	0	7.87342e+06	5.14898e+06	7.95625e+06	0	0	0	0	6.04345e+06	0	0	0	0	0	0	0	0	0	0	0	0	0	0	0	0
63803	LCHGDFQPNNIIVTDDGK					1	0	4-2_GL0067893 [gene] locus=scaffold22160_1:22:825:- [Complete] codon-table.11	0	0	0	0	0	0	0	0	0	0	0	0	0	0	0	0	0	0	0	0	0	0	0	0	0	0	0	0	0	0	0	4.74368e+06
63804	LCHIDCDLYGCINTK					1	0	5-7_GL0037142 [gene] locus=scaffold44739_4:1831:2796:+ [Complete] codon-table.11	0	0	0	0	0	0	0	0	0	0	0	0	0	0	7.87453e+06	0	0	0	0	0	0	0	0	0	0	0	0	0	0	0	0	0
63805	LCHSSTVPALSTAFGR					8	0	2A-dyr14-07_GL0037894 [gene] locus=scaffold10569_4:1755:4862:- [Lack 5'-end] codon-table.11	0	6.09652e+06	0	0	7.91727e+06	2.56212e+06	0	1.56146e+07	0	0	7.55371e+06	0	0	0	0	0	0	0	0	0	0	0	3.33307e+06	0	0	0	5.46763e+06	0	0	0	0	0
63806	LCHVKPDAALSTIK					1	0.0008	1A-dyr3-06_GL0042075 [gene] locus=scaffold6132_6:262:2034:+ [Complete] codon-table.11	0	0	0	0	0	0	0	0	0	0	0	0	0	0	0	0	0	0	0	0	0	0	0	0	0	0	0	0	0	2.99401e+06	0	0
63807	LCIAANEHLPEDVK					23	0	S-Fe2_GL0089726 [gene] locus=scaffold4210_2:3199:4041:+ [Complete] codon-table.11	0	0	0	0	0	0	0	0	56168654	2.73429e+07	22149573	0	6.57562e+06	0	4.52235e+06	3.7868e+07	44420595	3.23693e+06	0	1.88942e+06	1.59335e+06	0	0	2.01758e+06	2.59731e+07	0	8.2148e+06	9.97081e+06	2.02598e+06	0	0	8.74972e+06
	LCIAANEHLPEDVK		58.0059	Gly->Asp substitution	Unknown	1	0.0081	S-Fe2_GL0089726 [gene] locus=scaffold4210_2:3199:4041:+ [Complete] codon-table.11	0	0	0	0	0	0	0	0	0	0	0	0	0	0	0	0	0	0	0	0	0	0	0	0	0	0	0	0	0	0	0	0
63808	LCIAANNHLPEDVK					1	0	14_GL0078847 [gene] locus=scaffold13037_5:1254:2096:- [Complete] codon-table.11	0	0	0	0	0	0	0	0	0	0	0	0	0	0	5.87883e+06	0	0	0	0	0	0	0	0	0	0	0	0	0	0	0	0	0
63809	LCIEANEHLPEDVK					37	0	S-Fe3_GL0176950 [gene] locus=scaffold65974_7:3:398:- [Lack 3'-end] codon-table.11	0	0	0	0	2.19007e+06	0	0	2.45618e+06	4.83335e+06	2.60457e+07	75519900	0	1.27523e+07	7.5943e+06	0	2.92599e+07	3.64238e+07	6.5978e+06	5.14034e+06	25171109	2.44238e+07	3.54472e+06	0	44924778	3.91789e+07	2.44472e+07	5.38628e+07	1.23191e+07	11056711	6.09257e+06	0	51445647
63810	LCIITFHSLEDR					2	0	14_GL0042207 [gene] locus=scaffold51517_2:24106:25062:- [Complete] codon-table.11	0	0	0	0	0	0	0	0	0	0	0	0	0	0	0	0	0	0	0	0	0	0	0	0	1.34339e+06	0	0	0	0	0	0	1.05756e+06
63811	LCIPDRIFSFR					7	0.0007	S-Fe10_GL0053387 [gene] locus=scaffold2358_2:56966:58300:- [Complete] codon-table.11	0	0	0	0	0	0	0	0	0	2.06774e+06	0	2.06445e+06	0	0	0	0	0	0	0	0	424861	0	0	0	3.67439e+06	0	0	2.25572e+06	0	1.11407e+06	0	1.71021e+06
63812	LCIPDRVYQFR					15	0.0007	S-Fe10_GL0172035 [gene] locus=C933141_1:1041:2384:- [Lack 5'-end] codon-table.11	0	0	0	0	0	0	0	0	3.04442e+07	2.39617e+07	6631674	3.01686e+07	0	0	0	9.20572e+06	0	5.19664e+06	0	0	7.75889e+06	0	788366	0	1.0704e+07	1.10763e+07	0	1.42587e+07	1.69439e+07	0	1.77201e+06	2.50304e+07
63813	LCIQGGFDSLVAR					17	0	10_GL0044080 [gene] locus=scaffold25442_3:10189:10611:+ [Complete] codon-table.11	0	0	0	0	0	0	0	3.46442e+06	5.73214e+06	7.5549e+06	0	0	0	0	0	0	9.30073e+06	5.32036e+06	3.9843e+06	8.77536e+06	1.51994e+07	0	0	0	2.99109e+07	1.65429e+07	0	4.02738e+07	7.71711e+06	7.21692e+06	0	0
63814	LCIRPTSETLFCDLWAR					24	0	S-Fe3_GL0102300 [gene] locus=scaffold43214_17:356:1819:- [Complete] codon-table.11	0	0	0	0	0	0	0	0	3.03887e+06	2.51349e+06	8.25023e+06	0	0	0	1.15242e+06	4.55852e+06	3.15567e+06	0	0	1.32213e+06	1.05801e+06	0	0	3.32419e+06	7.03942e+06	2.11205e+06	6.31287e+06	3.31195e+06	2.05735e+06	2.01866e+06	0	9.1318e+06
	LCIRPTSETLFCDLWAR		-0.9841	Asp->Asn substitution	D13	1	0.0001	S-Fe3_GL0102300 [gene] locus=scaffold43214_17:356:1819:- [Complete] codon-table.11	0	0	0	0	0	0	0	0	0	0	0	0	0	0	0	1.52722e+06	0	0	0	0	0	0	0	0	0	0	0	0	0	0	0	0
63815	LCIVDGEHGWFLR					1	0.0007	S-Fe20_GL0030722 [gene] locus=scaffold21646_13:3:746:- [Lack both ends] codon-table.11	0	0	0	0	0	0	0	0	0	0	0	0	0	0	1.30314e+06	0	0	0	0	0	0	0	0	0	0	0	0	0	0	0	0	0
63816	LCIYNLDDGQK					5	0.0001	54_GL0031839 [gene] locus=scaffold76466_1:982:3285:- [Lack 5'-end] codon-table.11	0	0	0	0	0	0	0	0	0	9.76572e+06	0	0	9.86882e+06	0	0	0	0	0	0	0	2.40714e+07	0	5.03821e+06	0	0	0	0	0	1.04949e+07	0	0	0
63817	LCLDAGKTER					3	0.0007	S-Fe8_GL0231755 [gene] locus=scaffold67509_2:282:857:+ [Lack 3'-end] codon-table.11	0	0	0	0	0	0	0	0	0	1.11552e+07	0	0	0	0	0	0	0	0	0	0	0	0	0	0	0	3.40644e+06	0	0	0	0	0	8.74856e+06
63818	LCLDTLLDEGLKAK					5	0	MC-6-3_GL0110976 [gene] locus=scaffold81847_1:258:926:- [Lack 5'-end] codon-table.11	0	0	0	0	655640	633909	0	0	0	0	0	0	0	0	2.58085e+06	0	788240	0	0	0	0	0	0	0	1.54213e+06	0	0	0	0	0	0	0
63819	LCLFTNTGK					1	0.0009	S-Fe3_GL0209513 [gene] locus=scaffold45782_6:1:2154:- [Lack 3'-end] codon-table.11	0	0	0	0	0	0	0	0	0	0	0	0	0	0	0	1.03873e+06	0	0	0	0	0	0	0	0	0	0	0	0	0	0	0	0
	LCLFTNTGK		0.9843	Asn->Asp substitution	Unknown	1	0.0004	S-Fe3_GL0209513 [gene] locus=scaffold45782_6:1:2154:- [Lack 3'-end] codon-table.11	0	0	0	0	0	0	0	0	0	0	0	0	0	0	0	0	0	0	0	0	0	0	0	0	0	0	0	0	0	0	0	0
63820	LCLVENEQSLPMSK	15.9949@M12	-273.115	Unknown		14	0.0002	S-Fe9_GL0207486 [gene] locus=scaffold122792_2:216:773:- [Lack 5'-end] codon-table.11	0	0	0	0	0	0	0	0	0	0	0	0	0	3.11154e+06	632347	2.6335e+06	0	0	0	0	0	0	0	0	0	0	0	0	0	1.62253e+06	0	0
	LCLVENEQSLPMSK		-273.115	Unknown		17	0.0002	S-Fe9_GL0207486 [gene] locus=scaffold122792_2:216:773:- [Lack 5'-end] codon-table.11	0	0	0	0	0	0	0	0	0	0	0	0	0	0	0	0	0	0	0	0	0	0	302356	0	0	0	0	0	0	0	0	0
63821	LCLVENEQSLPMSKK	15.9949@M12	-273.115	Unknown		2	0.0001	S-Fe9_GL0207486 [gene] locus=scaffold122792_2:216:773:- [Lack 5'-end] codon-table.11	0	0	0	0	0	0	0	0	0	0	0	0	0	0	0	0	0	0	0	0	0	0	246983	0	0	0	0	0	0	0	0	0
	LCLVENEQSLPMSKK		-273.115	Unknown		18	0	S-Fe9_GL0207486 [gene] locus=scaffold122792_2:216:773:- [Lack 5'-end] codon-table.11	0	0	0	0	0	0	0	0	0	0	0	0	0	0	0	0	0	0	0	0	0	0	0	0	0	0	0	0	0	0	0	0
63822	LCMLLLDR					4	0.0008	1A-dyr4-07_GL0030753 [gene] locus=scaffold442_12:3816:4823:- [Complete] codon-table.11	0	0	0	0	499577	0	0	0	1.78261e+06	0	0	0	0	0	0	0	0	0	0	0	0	0	0	0	0	1.49015e+06	0	0	0	0	0	1.14525e+06
63823	LCNDEECIPLYVSK					16	0	16_GL0045026 [gene] locus=scaffold20100_5:2917:5409:- [Complete] codon-table.11	1.36707e+06	0	0	0	0	0	0	0	6.27355e+06	0	0	0	0	0	0	0	9.6857e+06	4.27092e+06	2.02683e+07	4.55335e+06	2.95713e+07	0	5.55404e+06	19768964	0	0	0	9.65767e+06	16600317	0	0	0
	LCNDEECIPLYVSK		-273.115	Unknown		2	0.0002	16_GL0045026 [gene] locus=scaffold20100_5:2917:5409:- [Complete] codon-table.11	0	0	0	0	0	0	0	0	0	0	0	0	0	0	0	0	0	0	0	0	0	0	0	0	0	0	0	0	0	0	0	0
63824	LCNEMGISVWEVIDAAK		57.0216	Ala->Gln substitution	Unknown	1	0.0006	1-1_GL0106765	0	0	0	0	0	0	0	0	0	0	0	0	0	0	0	0	0	0	0	0	0	0	0	0	0	0	0	0	0	0	0	0
63825	LCPVGGAPVMEK					2	0.0009	MC-6-2_GL0080638 [gene] locus=scaffold58826_1:1:756:+ [Lack 5'-end] codon-table.11	0	0	1.08787e+06	0	0	4.1025e+06	0	0	0	0	0	0	0	0	0	0	0	0	0	0	0	0	0	0	0	0	0	0	0	0	0	0
63826	LCQDIIDGK					3	0.0008	S-Fe1_GL0138893 [gene] locus=scaffold40826_3:127765:129471:+ [Complete] codon-table.11	2.60977e+06	0	0	0	0	0	0	0	0	0	0	0	0	0	0	0	0	0	4.77615e+06	0	0	0	0	0	0	0	0	0	0	2.38729e+06	0	0
	LCQDIIDGK		-0.9841	Asp->Asn substitution	D4	1	0.0008	S-Fe1_GL0138893 [gene] locus=scaffold40826_3:127765:129471:+ [Complete] codon-table.11	0	0	0	0	0	0	0	0	0	0	0	0	0	0	0	0	0	0	4.77615e+06	0	0	0	0	0	0	0	0	0	0	0	0	0
63827	LCQDVENIAGVK					2	0	5-8_GL0070984 [gene] locus=scaffold68087_4:3:914:+ [Lack 5'-end] codon-table.11	0	0	0	0	0	0	0	0	0	0	0	0	0	0	0	0	0	0	3.76548e+06	0	0	0	0	0	0	0	1.57558e+07	0	0	0	0	0
63828	LCQEMNLVVGMTGDGVNDSPALKR					1	0	S-Fe11_GL0108516 [gene] locus=scaffold34091_1:10239:12896:- [Complete] codon-table.11	0	0	0	0	0	1.37805e+06	0	0	0	0	0	0	0	0	0	0	0	0	0	0	0	0	0	0	0	0	0	0	0	0	0	0
63829	LCQQIIEESFK					2	0.0008	S-Fe3_GL0106021 [gene] locus=scaffold34644_11:714:1793:- [Complete] codon-table.11	0	0	0	0	0	0	0	0	0	0	0	0	0	0	0	0	0	0	0	0	0	0	0	4.24488e+06	0	0	0	0	0	0	0	5.57238e+06
63830	LCSATSQEAR					1	0.0009	4-8_GL0002497 [gene] locus=scaffold46166_4:275:1429:- [Complete] codon-table.11	0	0	0	0	0	0	0	0	0	0	0	0	0	0	0	0	0	0	0	0	0	0	0	0	0	1.45055e+06	0	0	0	0	0	0
63831	LCSDVKIYPQLLK					1	0.0008	8-2_GL0087025 [gene] locus=scaffold7598_5:508:1857:+ [Complete] codon-table.11	0	0	0	0	0	0	0	0	0	0	0	0	0	0	0	0	0	0	0	0	0	0	0	0	1.81008e+06	0	0	0	0	0	0	0
63832	LCSFASMHGAVK					1	0.0014	Group2-2A_GL0072882 [gene] locus=scaffold48393_2:961:1878:- [Complete] codon-table.11	0	0	0	0	0	0	0	0	0	0	0	0	0	0	0	0	0	0	0	0	0	0	0	0	0	0	0	0	0	0	0	2.44244e+06
63833	LCSGEWIGAFALTEANAGTDASGQK					2	0	S-Fe7_GL0152054 [gene] locus=scaffold7237_4:5170:6375:+ [Complete] codon-table.11	0	0	0	0	0	0	0	0	0	0	0	0	0	0	0	0	0	0	0	0	0	0	0	0	0	0	0	0	0	4.64396e+06	0	0
63834	LCSGEWLGAFALTEPNAGTDASGQK					1	0.0009	S-Fe20_GL0094122 [gene] locus=scaffold737_15:3489:4631:- [Complete] codon-table.11	0	0	0	0	0	0	0	0	0	0	0	0	0	0	0	0	0	0	375549	0	0	0	0	0	0	0	0	0	0	0	0	0
63835	LCSGHGNMYGIIK	15.9949@M8				3	0.0008	Group2-3A_GL0140801 [gene] locus=scaffold85536_1:2:748:- [Lack both ends] codon-table.11	0	0	0	0	0	0	0	0	0	0	0	0	0	0	0	0	2.09976e+06	0	0	0	0	0	0	0	5.17978e+06	0	0	0	0	0	0	0
	LCSGHGNMYGIIK					8	0	Group2-3A_GL0140801 [gene] locus=scaffold85536_1:2:748:- [Lack both ends] codon-table.11	0	0	0	0	0	0	0	0	0	0	0	0	0	0	0	0	2.17509e+07	0	0	0	3.38535e+06	0	0	0	3.23461e+07	0	1.29122e+07	0	2.6265e+06	0	0	0
63836	LCSLCYASIK					1	0.0002	8_GL0067092 [gene] locus=scaffold9616_7:214:1659:- [Complete] codon-table.11	0	0	0	0	0	0	0	2.9587e+06	0	0	0	0	0	0	0	0	0	0	0	0	0	0	0	0	0	0	0	0	0	0	0	0
63837	LCSLTHGGDGALPELPDLTK					1	0	MC-0-1_GL0112683 [gene] locus=scaffold97693_1:265:1284:- [Complete] codon-table.11	0	0	0	0	0	0	0	0	0	0	0	0	0	0	0	0	0	0	0	0	0	0	0	0	0	0	0	0	0	0	0	4.22662e+06
63838	LCSSLLEEGSESEVR					1	0.0001	2A-dyr14-06_GL0012829 [gene] locus=scaffold44_2:5960:7693:+ [Complete] codon-table.11	0	0	0	0	0	0	0	0	6.63945e+06	0	0	0	0	0	0	0	0	0	0	0	0	0	0	0	0	0	0	0	0	0	0	0
63839	LCTDVENIVGVK					2	0.0011	Group2-8A_GL0069971 [gene] locus=scaffold49485_1:157:1041:- [Complete] codon-table.11	0	0	545400	0	0	0	0	0	0	0	0	0	0	0	0	0	0	0	0	0	1.72214e+06	0	0	0	0	0	0	0	0	0	0	0
63840	LCTETATIDPALYSEYDVKR					1	0.0008	23_GL0133498 [gene] locus=scaffold30145_4:4670:6034:- [Complete] codon-table.11	0	0	0	0	0	0	0	0	0	0	0	0	0	0	0	0	0	0	0	0	0	0	0	0	0	0	1.56007e+06	0	0	0	0	0
63841	LCTEVENIVGVK					3	0.0008	Group2-8A_GL0130414 [gene] locus=scaffold105666_1:3:596:- [Lack 3'-end] codon-table.11	0	0	0	0	0	0	0	0	0	0	0	0	0	0	0	0	0	3.06224e+06	0	0	0	0	0	0	0	5.40172e+06	0	4.61231e+06	0	0	0	0
63842	LCTEVSNIVAIK					1	0.0008	G1-8A_GL0071891 [gene] locus=scaffold40661_2:415:1299:+ [Complete] codon-table.11	0	0	0	0	0	0	0	0	0	0	0	0	0	0	0	0	0	0	0	0	0	0	0	0	0	0	0	0	3.95089e+06	0	0	0
63843	LCTGEWLGAFGLTEPGAGTDAAMQK	15.9949@M23				16	0	MH-0-5_GL0058157 [gene] locus=scaffold41289_4:2:598:+ [Lack both ends] codon-table.11	0	1.06045e+06	0	0	1.1182e+06	3.22447e+06	0	0	0	0	0	0	0	0	2.24042e+06	0	841496	0	5.09608e+06	0	0	0	4.22203e+06	6.97494e+06	0	0	0	0	2.33729e+06	0	0	0
	LCTGEWLGAFGLTEPGAGTDAAMQK					11	0	MH-0-5_GL0058157 [gene] locus=scaffold41289_4:2:598:+ [Lack both ends] codon-table.11	0	0	0	0	0	0	0	0	0	0	2.22602e+06	0	1.26949e+06	0	3.10161e+06	2.03406e+06	0	0	0	0	0	0	1.63398e+06	2.10235e+06	1.65262e+06	0	2.30866e+06	0	3.91954e+06	0	0	0
63844	LCTLLDKPDRR					11	0.0007	S-Fe12_GL0184401 [gene] locus=scaffold78860_4:2514:3038:+ [Complete] codon-table.11	0	0	0	0	0	0	0	0	0	0	2.63706e+07	0	0	0	0	0	6.94786e+06	0	1.66324e+06	7.62786e+06	0	0	0	3.8463e+06	1.13942e+07	0	0	3.41037e+06	0	0	0	7323813
63845	LCTVEDDRGR					2	0	S-Fe16_GL0096091 [gene] locus=scaffold3667_6:1:414:- [Lack 3'-end] codon-table.11	0	0	1.64445e+06	0	0	0	0	0	0	0	0	0	0	0	0	0	0	0	0	0	0	0	0	0	0	0	0	0	441120	0	0	0
63846	LCTVEDNR					3	0.0008	S-Fe20_GL0188073 [gene] locus=scaffold111461_2:2:1270:- [Lack 3'-end] codon-table.11	0	0	0	0	0	0	0	0	0	0	0	0	0	0	0	0	0	0	0	0	0	0	0	0	2.49283e+06	0	6.65006e+06	0	1.43861e+06	0	0	0
63847	LCTVEDNRGR					1	0.001	S-Fe20_GL0188073 [gene] locus=scaffold111461_2:2:1270:- [Lack 3'-end] codon-table.11	0	0	0	0	0	0	0	0	0	0	0	0	0	0	0	0	0	0	0	0	0	0	0	0	0	0	337406	0	0	0	0	0
63848	LCTVEDSR					1	0.0008	4-2_GL0016027 [gene] locus=scaffold33862_5:39257:40963:+ [Complete] codon-table.11	1.1597e+06	0	0	0	0	0	0	0	0	0	0	0	0	0	0	0	0	0	0	0	0	0	0	0	0	0	0	0	0	0	0	0
63849	LCTYGDFPIVTTVPEDKTEELVEFSK					1	0	1A-dyr3-06_GL0031507 [gene] locus=scaffold2185_2:1084:3108:+ [Complete] codon-table.11	0	0	0	0	0	0	0	0	0	0	0	0	0	0	0	0	0	0	0	0	0	0	0	0	0	0	0	0	2.77641e+06	0	0	0
63850	LCVAFTPDEEIGGGAAHLDLER		15.9949	Oxidation or Hydroxylation	Unknown	3	0	S-Fe3_GL0027226 [gene] locus=scaffold15012_20:3:734:- [Lack 3'-end] codon-table.11	0	0	0	0	0	0	0	0	0	0	0	0	0	0	0	0	0	0	0	0	0	0	0	0	0	0	0	0	0	0	0	0
63851	LCVDEGATVK					1	0.0022	MC-6-2_GL0186306 [gene] locus=C1373252_1:117:542:+ [Lack 3'-end] codon-table.11	0	0	0	0	0	0	0	0	0	0	0	0	1.09998e+07	0	0	0	0	0	0	0	0	0	0	0	0	0	0	0	0	0	0	0
63852	LCVDEGATVR					6	0.0007	S-Fe1_GL0129707 [gene] locus=scaffold71144_1:128282:129493:- [Complete] codon-table.11	2.24708e+06	0	0	0	0	0	0	0	0	0	0	0	4.06984e+06	0	4.84629e+06	0	0	3.18172e+06	0	0	0	0	0	0	0	0	0	0	0	7.98581e+06	0	1.25283e+07
63853	LCVIGCNLAQDR					3	0.0001	S-Fe9_GL0097604 [gene] locus=scaffold38555_1:522:869:- [Lack 5'-end] codon-table.11	0	0	0	0	0	0	0	0	0	0	0	0	1.05671e+07	0	0	0	0	0	0	0	0	0	0	6.16488e+06	0	0	0	0	0	0	0	5.9415e+06
	LCVIGCNLAQDR		-116.059	Unknown		1	0.008	S-Fe9_GL0097604 [gene] locus=scaffold38555_1:522:869:- [Lack 5'-end] codon-table.11	0	0	0	0	0	0	0	0	0	0	0	0	0	0	0	0	0	0	0	0	0	533757	0	0	0	0	0	0	0	0	0	0
63854	LCVIGSKLDEAGLK					2	0.0008	S-Fe20_GL0104351 [gene] locus=scaffold41262_1:323:1414:+ [Complete] codon-table.11	0	0	0	0	0	0	0	0	0	0	0	0	0	0	0	0	0	2.43954e+06	0	0	0	0	0	0	0	0	0	0	0	0	0	0
63855	LCVIGTDLKEEK					2	0.0007	11_GL0061353 [gene] locus=scaffold176_9:1154:2272:+ [Complete] codon-table.11	0	0	0	0	0	0	0	0	0	0	0	0	0	0	0	0	0	0	0	0	0	0	0	0	0	0	0	4.02041e+06	0	0	0	0
63856	LCVNMDTICENK					1	0.0001	S-Fe3_GL0002889 [gene] locus=scaffold31070_3:92:952:+ [Lack 3'-end] codon-table.11	0	0	0	0	0	0	0	0	0	0	3.49288e+06	0	0	0	0	0	0	0	0	0	0	0	0	0	0	0	0	0	0	0	0	0
63857	LCVPDRPVIPFIIGDGTGPEIWAAASR					1	0	10_GL0062600 [gene] locus=scaffold2699_5:2998:4245:- [Complete] codon-table.11	0	0	0	0	0	0	0	0	0	0	0	0	0	0	0	0	0	0	0	0	0	0	0	0	0	0	0	0	3.62305e+06	0	0	0
63858	LCVYNLDNGQK					1	0.0008	MH-6-4_GL0066461 [gene] locus=scaffold34022_1:305:2065:+ [Lack 3'-end] codon-table.11	4.71204e+06	0	0	0	0	0	0	0	0	0	0	0	0	0	0	0	0	0	0	0	0	0	0	0	0	0	0	0	0	0	0	0
63859	LCYTGNTFINHSNYQGR					1	0.0008	S-Fe7_GL0234666 [gene] locus=scaffold116866_1:467:1093:+ [Lack 3'-end] codon-table.11	0	0	0	0	0	0	0	0	0	0	0	0	0	0	0	0	0	0	0	0	0	0	0	0	0	0	0	0	0	0	0	3.68783e+06
63860	LDAAASVEK					1	0.0009	10_GL0019468 [gene] locus=scaffold59979_1:43820:45337:- [Complete] codon-table.11	1.31977e+06	0	0	0	0	0	0	0	0	0	0	0	0	0	0	0	0	0	0	0	0	0	0	0	0	0	0	0	0	0	0	0
63861	LDAAGVPMIKPYGGHAIFVDAR					1	0.0008	8-1_GL0068057 [gene] locus=scaffold64125_3:1:612:+ [Lack 5'-end] codon-table.11	0	0	0	0	0	0	0	0	0	0	1.56768e+06	0	0	0	0	0	0	0	0	0	0	0	0	0	0	0	0	0	0	0	0	0
63862	LDAALATSQSELQLIKDK					17	0	1-2_GL0009207 [gene] locus=scaffold71807_1:42:1769:- [Complete] codon-table.11	0	0	0	0	0	0	0	0	5.94628e+06	1.01731e+07	7.68274e+06	1.05776e+07	6.94943e+06	6.16736e+06	5.9361e+06	6.94211e+06	0	0	0	1.8328e+06	0	4.07129e+06	0	0	2.419e+06	4.80876e+06	0	3.38475e+06	1.77831e+06	2.11866e+06	1.29433e+06	0
63863	LDAATVAK					2	0.0008	6-7_GL0050466 [gene] locus=scaffold6242_5:10954:12972:+ [Complete] codon-table.11	0	0	0	1.26812e+06	0	0	0	0	0	0	0	0	0	5.52274e+06	0	0	0	0	0	0	0	0	0	0	0	0	0	0	0	0	0	0
63864	LDADAAAVLAEK					10	0	G1-5A_GL0075495 [gene] locus=scaffold48174_1:54883:55509:- [Complete] codon-table.11	1.4087e+07	5.96551e+06	0	0	0	7.75779e+06	0	2.79296e+06	0	0	0	0	0	0	0	0	0	0	0	0	0	0	0	0	0	0	0	0	0	0	0	0
	LDADAAAVLAEK		-0.9962	Unknown		1	0.0057	G1-5A_GL0075495 [gene] locus=scaffold48174_1:54883:55509:- [Complete] codon-table.11	458655	0	0	0	0	0	0	0	0	0	0	0	0	0	0	0	0	0	0	0	0	0	0	0	0	0	0	0	0	0	0	0
63865	LDADAAAVLAEKIAILQAK					7	0	G1-5A_GL0075495 [gene] locus=scaffold48174_1:54883:55509:- [Complete] codon-table.11	0	7.00547e+06	0	2.22373e+06	466143	9.31874e+06	0	0	0	0	0	0	1.54873e+06	0	0	0	0	0	0	0	0	0	0	0	0	0	0	0	0	0	0	0
63866	LDADDDYR					2	0.0007	S-Fe9_GL0094828 [gene] locus=scaffold6532_2:704:2386:- [Complete] codon-table.11	0	0	0	0	0	0	0	0	1.43939e+06	0	0	0	0	0	0	0	0	0	0	0	0	0	0	0	0	7.22608e+06	0	0	0	0	0	0
63867	LDADLDKIVIGQIEK					1	0	Group2-3A_GL0064703 [gene] locus=scaffold30503_2:2264:4234:+ [Lack 3'-end] codon-table.11	0	0	0	0	0	0	0	0	0	0	1.45726e+06	0	0	0	0	0	0	0	0	0	0	0	0	0	0	0	0	0	0	0	0	0
63868	LDADLEGPTALAVSK		71.0368	Acrylamide adduct	Unknown	2	0	6-5_GL0006089 [gene] locus=scaffold58146_3:3:371:+ [Lack 5'-end] codon-table.11	0	0	0	0	0	0	0	0	0	0	0	0	0	0	0	0	0	0	0	0	0	0	0	0	0	0	0	0	0	0	0	0
63869	LDADLEGPTALAVSKTDATAPAR		71.0368	Acrylamide adduct	Unknown	1	0	6-5_GL0006089 [gene] locus=scaffold58146_3:3:371:+ [Lack 5'-end] codon-table.11	0	0	0	0	0	0	0	0	0	0	0	0	0	0	0	0	0	0	0	0	0	0	0	0	0	0	0	0	0	0	0	0
63870	LDADLEKIVVGQIEK					2	0	S-Fe3_GL0128527 [gene] locus=scaffold71435_5:232:684:+ [Lack 3'-end] codon-table.11	0	0	0	0	0	0	0	0	0	0	0	0	0	0	0	0	1.90862e+06	0	0	0	0	0	0	0	1.15449e+06	0	0	0	0	0	0	0
63871	LDADQEAVYHCLVHIASGDSSVK					1	0	10_GL0093715 [gene] locus=scaffold48373_2:36347:37894:+ [Complete] codon-table.11	0	0	0	0	0	0	0	0	0	0	0	0	0	0	0	0	0	0	0	0	1.22255e+06	0	0	0	0	0	0	0	0	0	0	0
63872	LDAFNAGNTTKLQ					1	0.0008	5-1_GL0004332 [gene] locus=scaffold56077_3:246:2009:+ [Complete] codon-table.11	0	0	1.13603e+06	0	0	0	0	0	0	0	0	0	0	0	0	0	0	0	0	0	0	0	0	0	0	0	0	0	0	0	0	0
63873	LDAGDWDLYVR					3	0.0001	1A-dyr4-07_GL0036315 [gene] locus=scaffold73131_3:4295:7453:+ [Complete] codon-table.11	0	0	0	0	0	0	0	0	0	0	0	0	4.32195e+06	0	0	0	0	0	0	0	1.82256e+06	0	0	0	0	0	0	0	4248605	0	0	0
63874	LDAGLENMFGNAELSR					3	0	29_GL0016391 [gene] locus=scaffold30451_1:1:837:+ [Lack both ends] codon-table.11	0	0	0	1.38446e+06	0	0	0	0	0	0	0	0	0	6.54487e+06	0	0	0	0	0	0	0	0	0	0	0	0	0	0	1.87393e+06	0	0	0
63875	LDAGNADSVATAQDFNSLNAFIK		162.052	Hexose	S17	2	0	5-1_GL0017373 [gene] locus=scaffold1512_8:4498:5520:- [Complete] codon-table.11	0	0	0	0	0	0	0	0	0	0	0	0	0	0	0	0	0	0	0	0	0	0	0	0	0	0	0	0	0	0	0	0
63876	LDAGNAGNARPEEVAR					4	0	10_GL0045709 [gene] locus=scaffold65680_1:14756:16255:- [Complete] codon-table.11	0	0	0	0	0	0	0	0	0	12489205	0	0	1.18611e+07	0	0	0	0	0	0	0	4.50708e+06	0	0	0	0	0	0	0	1.04739e+07	0	0	0
63877	LDAGTAEMWTMAWR					1	0	1-8_GL0079901 [gene] locus=scaffold59406_2:53:2401:- [Complete] codon-table.11	0	0	0	0	0	0	0	0	0	0	0	0	0	0	0	0	0	0	0	0	0	0	0	0	0	0	0	0	0	0	718265	0
63878	LDAIAENAVGDACTGSNPR		-299.148	Unknown		1	0	2-1_GL0040319	0	0	0	0	0	0	0	0	0	0	0	0	0	0	0	0	0	0	0	0	0	0	0	0	0	0	0	0	0	0	0	0
63879	LDAIDEMMPK	15.9949@M8				1	0.0008	32_GL0132848 [gene] locus=scaffold57490_2:1:885:- [Lack both ends] codon-table.11	0	0	0	0	0	0	0	0	2.70158e+06	0	0	0	0	0	0	0	0	0	0	0	0	0	0	0	0	0	0	0	0	0	0	0
	LDAIDEMMPK					18	0.0002	32_GL0132848 [gene] locus=scaffold57490_2:1:885:- [Lack both ends] codon-table.11	0	0	0	0	0	0	0	0	7.11362e+06	1.30651e+07	2.02673e+07	0	3.90348e+06	0	0	0	8.54021e+06	3.29794e+06	2.05051e+06	0	3.70784e+06	0	0	0	1.22131e+07	4.73979e+06	8.59467e+06	1.21631e+07	5.87372e+06	0	0	0
63880	LDAITIPSFISK					3	0.0008	S-Fe10_GL0122902 [gene] locus=scaffold26885_1:1230:2762:+ [Complete] codon-table.11	0	0	0	0	0	0	0	722853	0	0	0	0	0	503449	0	0	0	0	0	0	0	0	0	0	0	0	0	0	0	426678	0	0
63881	LDAITIPSFISKR					12	0	S-Fe10_GL0122902 [gene] locus=scaffold26885_1:1230:2762:+ [Complete] codon-table.11	0	772421	0	375476	599836	0	0	1.04957e+06	0	910528	1.20046e+06	0	748855	650676	777517	0	0	0	0	0	0	0	0	0	0	0	0	0	813228	551658	0	575247
63882	LDAIVYNSTK					2	0.0008	MC-6-2_GL0147929 [gene] locus=scaffold119354_3:21:905:- [Complete] codon-table.11	0	0	0	0	0	0	0	0	0	0	0	0	0	4.78532e+06	0	0	0	0	0	0	0	0	0	0	0	0	3.04727e+06	0	0	0	0	0
	LDAIVYNSTK		0.9475	Lys->Glu substitution	K10	1	0.0049	MC-6-2_GL0147929 [gene] locus=scaffold119354_3:21:905:- [Complete] codon-table.11	0	0	0	0	0	0	0	0	0	0	0	0	0	4.78532e+06	0	0	0	0	0	0	0	0	0	0	0	0	0	0	0	0	0	0
63883	LDALRAEAEELKNR					10	0	10_GL0099590 [gene] locus=scaffold40021_9:415:795:+ [Complete] codon-table.11	0	0	0	0	0	0	0	1.42159e+06	0	5.70813e+06	0	6.25978e+06	0	0	0	0	2.77023e+06	1.21709e+06	0	0	0	4.89913e+06	0	0	0	0	0	1.12812e+07	0	4.85341e+06	2.72265e+06	0
63884	LDANVEAVTNVPAAAATVESAIAK					15	0	G1-5A_GL0049973 [gene] locus=scaffold28852_1:1535:2224:+ [Complete] codon-table.11	0	1.48445e+07	1.34687e+07	2.38644e+06	1.60003e+07	4.21136e+06	0	2.02242e+06	0	0	0	0	0	0	0	0	0	0	0	0	0	0	0	0	0	0	0	0	0	0	0	0
	LDANVEAVTNVPAAAATVESAIAK		21.9816	Sodium adduct	Unknown	1	0	G1-5A_GL0049973 [gene] locus=scaffold28852_1:1535:2224:+ [Complete] codon-table.11	0	0	1.34687e+07	0	0	0	0	0	0	0	0	0	0	0	0	0	0	0	0	0	0	0	0	0	0	0	0	0	0	0	0	0
63885	LDAPVGTK					1	0.0013	MC-6-1_GL0026942 [gene] locus=scaffold14829_1:1:4761:+ [Lack both ends] codon-table.11	0	0	0	0	0	0	0	0	0	0	0	0	0	0	7.79578e+06	0	0	0	0	0	0	0	0	0	0	0	0	0	0	0	0	0
63886	LDAQDFVYK					2	0.0008	Group2-1A_GL0087020 [gene] locus=scaffold63258_6:1324:3201:- [Complete] codon-table.11	0	0	0	0	0	0	0	0	0	0	0	0	0	0	0	0	0	0	0	0	0	0	1.04747e+06	0	0	0	0	0	0	2.12574e+06	0	0
63887	LDAQDFVYKGDTK					4	0.0008	Group2-1A_GL0087020 [gene] locus=scaffold63258_6:1324:3201:- [Complete] codon-table.11	0	0	0	0	0	0	0	0	0	0	0	0	0	0	0	0	0	0	0	0	0	0	2.75464e+06	0	0	0	0	0	0	4.20289e+06	3.6282e+06	0
63888	LDAQHINILGTSAK					2	0	S-Fe10_GL0144497 [gene] locus=scaffold57080_1:4764:7991:- [Complete] codon-table.11	0	0	0	0	0	0	0	0	0	0	0	0	0	0	0	2.14731e+06	0	0	0	0	0	0	0	1.05184e+06	0	0	0	0	0	0	0	0
63889	LDAQNVNILGTSAK					2	0.0007	S-Fe11_GL0131983 [gene] locus=scaffold375_2:63:3290:- [Complete] codon-table.11	1.21463e+06	0	0	0	0	0	0	0	0	0	0	6.88095e+06	0	0	0	0	0	0	0	0	0	0	0	0	0	0	0	0	0	0	0	0
63890	LDASASYIYQK					1	0.0001	1-1_GL0044913 [gene] locus=scaffold74334_1:69265:72600:+ [Complete] codon-table.11	0	0	0	0	0	0	0	0	0	0	0	0	0	0	0	0	0	0	0	0	0	0	0	0	0	0	0	0	0	0	0	2.02086e+06
63891	LDASATTNWVR					2	0.0008	10_GL0057929 [gene] locus=scaffold33515_10:13602:14366:- [Complete] codon-table.11	0	0	0	0	0	0	0	0	0	6.97918e+06	0	0	0	0	0	0	0	0	0	0	0	0	0	0	0	2.93861e+06	0	0	0	0	0	0
63892	LDASFSPVR					2	0.0014	10_GL0091108 [gene] locus=scaffold23111_2:305:1348:- [Complete] codon-table.11	0	0	0	0	0	0	0	0	0	0	0	4.8324e+06	0	0	0	0	0	0	0	0	0	0	0	0	0	0	0	0	2.50586e+06	0	0	0
63893	LDASLEEEGAEPEEPFR					2	0	10_GL0025620 [gene] locus=scaffold65552_1:16889:18406:- [Complete] codon-table.11	0	0	0	0	0	0	0	0	0	0	0	4.08353e+06	0	0	0	0	0	0	0	0	0	0	0	0	0	2.8948e+06	0	0	0	0	0	0
63894	LDASQMMFNNK					2	0.0001	Group2-3A_GL0117839 [gene] locus=scaffold67050_10:1:861:+ [Lack both ends] codon-table.11	2.12792e+06	0	0	0	0	0	0	0	0	0	0	0	0	0	0	0	0	0	0	0	0	0	0	0	0	0	0	0	0	0	0	0
63895	LDASQNMFNNK	15.9949@M7				1	0.0009	S-Fe1_GL0014666 [gene] locus=C1088802_1:3529:6579:- [Lack 5'-end] codon-table.11	0	0	0	0	0	0	0	0	1.27357e+06	0	0	0	0	0	0	0	0	0	0	0	0	0	0	0	0	0	0	0	0	0	0	0
	LDASQNMFNNK					10	0.0001	S-Fe1_GL0014666 [gene] locus=C1088802_1:3529:6579:- [Lack 5'-end] codon-table.11	0	0	0	2.38336e+06	0	0	0	0	8.01449e+06	7.32914e+06	0	1.78744e+07	0	0	3.13489e+06	0	5.22968e+06	0	0	4.15421e+06	0	2.29924e+06	2.36451e+06	0	0	0	0	5.32424e+06	0	0	0	0
63896	LDASQNMFNNKLK					1	0.0008	S-Fe1_GL0014666 [gene] locus=C1088802_1:3529:6579:- [Lack 5'-end] codon-table.11	0	0	0	0	0	0	0	0	0	0	0	5.30963e+06	0	0	0	0	0	0	0	0	0	0	0	0	0	0	0	0	0	0	0	0
63897	LDATAEKFGVK					6	0.0007	MH-6-1_GL0074898 [gene] locus=scaffold53793_3:364:1500:- [Complete] codon-table.11	0	0	0	0	0	0	1281805	0	0	0	0	0	0	0	0	0	0	0	0	0	789630	2.44656e+06	1.48748e+06	0	0	0	0	0	1.91819e+06	0	0	1.85792e+06
63898	LDATGITVTPVNSR					1	0.0009	Group2-1A_GL0014566 [gene] locus=scaffold5905_8:2388:3293:- [Complete] codon-table.11	0	0	0	0	0	0	0	0	0	0	0	0	0	0	0	0	0	0	0	0	0	2.34702e+06	0	0	0	0	0	0	0	0	0	0
63899	LDATKDVKK					1	0.001	MH-6-2_GL0029839 [gene] locus=scaffold20186_1:9885:15122:- [Complete] codon-table.11	0	0	0	0	0	0	0	0	0	0	446701	0	0	0	0	0	0	0	0	0	0	0	0	0	0	0	0	0	0	0	0	0
	LDATKDVKK		43.0059	Ala->Asn substitution	Unknown	1	0.0051	MH-6-2_GL0029839 [gene] locus=scaffold20186_1:9885:15122:- [Complete] codon-table.11	0	0	0	0	0	0	0	0	0	0	0	0	0	0	0	0	0	0	0	0	0	0	0	0	0	0	0	0	0	0	0	0
63900	LDATPGYAENKDNPAVK					1	0	MH-6-3_GL0102135 [gene] locus=scaffold64715_2:2:1564:- [Lack both ends] codon-table.11	0	0	0	0	0	0	0	0	0	0	0	0	0	0	0	0	0	0	0	0	0	0	0	0	0	0	0	0	0	0	5.08034e+06	0
63901	LDATPGYAENKDNPAVKK					1	0	MH-6-3_GL0102135 [gene] locus=scaffold64715_2:2:1564:- [Lack both ends] codon-table.11	0	0	0	0	0	0	0	0	0	0	0	0	0	0	0	0	0	0	0	0	0	0	0	0	0	0	0	0	0	0	1.88086e+06	0
63902	LDAVSNAIK					9	0.0007	S-Fe10_GL0083732 [gene] locus=scaffold12230_5:972:2969:+ [Complete] codon-table.11	0	0	0	0	0	0	0	0	0	1.24352e+07	2.01775e+07	0	0	7.05582e+06	0	6.98552e+06	0	0	0	3.96325e+06	0	0	0	0	1.26249e+07	0	1.38723e+07	4.47489e+06	0	0	0	8.99286e+06
63903	LDAVVLSTQHDPDVTQEQIFADIK					1	0	Group2-3A_GL0016776 [gene] locus=scaffold4419_7:158:1291:+ [Complete] codon-table.11	0	0	0	0	0	0	0	0	0	0	1.70258e+06	0	0	0	0	0	0	0	0	0	0	0	0	0	0	0	0	0	0	0	0	0
63904	LDAVVLSTQHDPDVTQEQIFADIKK					4	0	Group2-3A_GL0016776 [gene] locus=scaffold4419_7:158:1291:+ [Complete] codon-table.11	0	0	0	0	0	0	0	0	0	0	5.29238e+06	0	0	0	0	0	1.29885e+06	0	0	1.18213e+06	0	0	0	0	2.85489e+06	0	0	0	0	0	0	0
63905	LDAYGLSER					3	0.0007	Group2-2A_GL0012706 [gene] locus=scaffold5750_8:106:756:- [Lack 5'-end] codon-table.11	0	0	0	0	0	0	0	0	0	2.90701e+06	0	0	0	0	0	0	0	0	3.19345e+06	0	0	0	0	0	0	0	0	0	0	2.39082e+06	0	0
63906	LDCFMTYK					3	0.0013	1-1_GL0118180 [gene] locus=scaffold81649_3:2672:4663:+ [Complete] codon-table.11	0	0	0	0	5.03442e+06	0	2.35479e+06	0	0	0	0	0	0	0	0	0	0	0	0	0	0	0	3.86595e+06	0	0	0	0	0	0	0	0	0
63907	LDCLDFTESK					1	0.0002	43_GL0028121 [gene] locus=scaffold3896_2:1450:2931:- [Complete] codon-table.11	0	0	0	0	0	0	4.04676e+06	0	0	0	0	0	0	0	0	0	0	0	0	0	0	0	0	0	0	0	0	0	0	0	0	0
63908	LDCLVILGGNGTQK					1	0.001	S-Fe18_GL0042244 [gene] locus=scaffold15604_2:171:1259:+ [Complete] codon-table.11	0	0	0	0	0	0	0	0	0	0	0	0	0	0	0	0	0	0	0	0	0	0	0	0	0	0	2.05624e+06	0	0	0	0	0
63909	LDCTMTIPADGSGDHPSFGIVTGASEALK					1	0	2-2_GL0067371 [gene] locus=scaffold72578_3:1549:3957:- [Complete] codon-table.11	0	0	0	0	0	0	0	0	0	0	0	0	0	0	0	0	0	0	0	0	1.43382e+06	0	0	0	0	0	0	0	0	0	0	0
63910	LDCYMTYAACK					1	0.0001	MC-0-1_GL0088089 [gene] locus=scaffold77174_2:63:1475:- [Complete] codon-table.11	0	0	0	0	0	1.27904e+06	0	0	0	0	0	0	0	0	0	0	0	0	0	0	0	0	0	0	0	0	0	0	0	0	0	0
63911	LDCYMTYK					14	0.0008	S-Fe20_GL0068079 [gene] locus=scaffold12835_5:22604:23995:+ [Complete] codon-table.11	0	9.7026e+06	6.7491e+06	0	8.62149e+06	9.98636e+06	3.87659e+06	0	0	1.51149e+07	0	0	0	0	0	0	0	8.70561e+06	3.87635e+06	3.11835e+06	9.23279e+06	0	0	1.43854e+07	0	26400906	1.51862e+07	0	0	0	0	1.19439e+07
63912	LDDAACGLGGLHEIAAK					11	0	2-2_GL0020397 [gene] locus=scaffold58556_2:1:774:- [Lack both ends] codon-table.11	0	24476393	0	1.67775e+07	1.4816e+07	1.57584e+06	0	38600651	0	0	0	0	0	0	0	0	0	0	0	0	0	0	0	0	0	0	0	0	0	0	0	0
	LDDAACGLGGLHEIAAK		-9.0364	Arg->Phe substitution	Unknown	1	0.0001	2-2_GL0020397 [gene] locus=scaffold58556_2:1:774:- [Lack both ends] codon-table.11	0	0	0	0	0	0	0	0	0	0	0	0	0	0	0	0	0	0	0	0	0	0	0	0	0	0	0	0	0	0	0	0
63913	LDDAGNPANPLK					7	0	S-Fe12_GL0100520 [gene] locus=scaffold20943_1:1740:3665:- [Complete] codon-table.11	5.33082e+06	13647041	6.54592e+06	2.47759e+06	2.4025e+06	0	4.21888e+06	3.73437e+06	0	0	0	0	0	0	0	0	0	0	0	0	0	0	0	0	0	0	0	0	0	0	0	0
63914	LDDAGNPANPLKVQQLLQQMYVMQK	15.9949@M23				1	0.0008	3-5_GL0115359 [gene] locus=scaffold42233_8:93:2021:+ [Complete] codon-table.11	0	0	0	0	0	1.43229e+06	0	0	0	0	0	0	0	0	0	0	0	0	0	0	0	0	0	0	0	0	0	0	0	0	0	0
63915	LDDAHITCNK					4	0.0001	11_GL0127620 [gene] locus=scaffold25069_2:3:584:+ [Lack 5'-end] codon-table.11	0	0	0	0	0	0	0	0	0	0	0	0	0	0	0	5.73431e+06	0	0	0	0	0	375716	0	0	0	0	0	0	0	0	0	3.07545e+06
	LDDAHITCNK		26.0061	Acetaldehyde +26	Unknown	1	0.0076	11_GL0127620 [gene] locus=scaffold25069_2:3:584:+ [Lack 5'-end] codon-table.11	0	0	0	0	0	0	0	0	0	0	0	0	0	0	0	0	0	0	0	0	0	0	0	0	0	0	0	0	0	0	0	0
	LDDAHITCNK		26.0157	Ala->Pro substitution	Unknown	1	0.0064	11_GL0127620 [gene] locus=scaffold25069_2:3:584:+ [Lack 5'-end] codon-table.11	0	0	0	0	0	0	0	0	0	0	0	0	0	0	0	0	0	0	0	0	0	0	0	0	0	0	0	0	0	0	0	0
63916	LDDAHITCNKNTVPNDPR					1	0	11_GL0127620 [gene] locus=scaffold25069_2:3:584:+ [Lack 5'-end] codon-table.11	0	0	0	0	0	0	0	0	0	0	0	0	0	0	0	0	0	0	0	0	0	0	0	2.81263e+06	0	0	0	0	0	0	0	0
	LDDAHITCNKNTVPNDPR		26.0061	Acetaldehyde +26	Unknown	3	0.0001	11_GL0127620 [gene] locus=scaffold25069_2:3:584:+ [Lack 5'-end] codon-table.11	0	0	0	0	0	0	0	0	0	0	0	0	0	0	0	0	0	0	0	0	0	0	0	0	0	0	0	0	0	0	0	0
	LDDAHITCNKNTVPNDPR		26.0157	Ala->Pro substitution	Unknown	1	0	11_GL0127620 [gene] locus=scaffold25069_2:3:584:+ [Lack 5'-end] codon-table.11	0	0	0	0	0	0	0	0	0	0	0	0	0	0	0	0	0	0	0	0	0	0	0	0	0	0	0	0	0	0	0	0
63917	LDDAHVTANK					5	0.0007	S-Fe20_GL0096715 [gene] locus=scaffold80899_1:2:1219:- [Lack 3'-end] codon-table.11	0	0	0	0	0	0	0	0	0	0	965675	0	0	0	0	0	0	0	0	0	0	0	0	0	466977	1.40109e+06	646579	527145	0	0	0	0
63918	LDDAHVTANKNAIPNDPR					5	0	Group2-3A_GL0065153 [gene] locus=scaffold30814_1:1964:3199:+ [Complete] codon-table.11	0	0	0	0	0	0	0	0	0	0	7.48244e+06	0	0	0	0	0	2.91822e+06	2.79189e+06	3.8867e+06	0	0	0	0	0	6.32593e+06	0	0	0	0	0	0	0
63919	LDDAHVTANKNTIPNDPR					2	0.0008	S-Fe20_GL0096715 [gene] locus=scaffold80899_1:2:1219:- [Lack 3'-end] codon-table.11	0	0	0	0	0	0	0	0	0	0	0	0	1.25379e+06	0	0	0	0	0	0	0	0	0	0	0	0	0	0	0	2.07356e+06	0	0	0
63920	LDDALLNQDK					3	0.0007	Group2-7A_GL0088460 [gene] locus=scaffold51208_1:5686:7200:+ [Complete] codon-table.11	0	3.84299e+06	0	0	3.33183e+06	3.26865e+06	0	0	0	0	0	0	0	0	0	0	0	0	0	0	0	0	0	0	0	0	0	0	0	0	0	0
63921	LDDALNAAK					4	0.0008	G1-5A_GL0093166 [gene] locus=scaffold61410_1:1:642:- [Lack both ends] codon-table.11;MH-6-4_GL0161707 [gene] locus=scaffold103997_3:639:2417:- [Complete] codon-table.11	0	0	3.37767e+06	0	0	0	0	0	0	0	0	0	0	4.45045e+06	9.52365e+06	0	0	0	0	0	0	0	0	0	0	0	0	0	0	0	2.61781e+06	0
63922	LDDASKVDELLSAEAYEGGLEE					8	0	2A-dyr14-07_GL0018663 [gene] locus=scaffold51575_1:452:601:- [Lack 5'-end] codon-table.11	0	0	0	0	0	0	0	665834	0	0	0	0	5.90329e+06	634632	0	0	0	0	0	0	6.55142e+06	0	0	2.05817e+06	0	0	0	0	0	2.01491e+06	0	2.32585e+06
63923	LDDDEAADIDVEK					1	0	2-1_GL0080805 [gene] locus=scaffold69417_6:335:1954:+ [Complete] codon-table.11	0	0	0	0	0	1.16853e+06	0	0	0	0	0	0	0	0	0	0	0	0	0	0	0	0	0	0	0	0	0	0	0	0	0	0
63924	LDDEANQIRGEEK					2	0	2A-dyr16-07_GL0063996 [gene] locus=scaffold112935_2:3:521:+ [Lack both ends] codon-table.11	0	0	0	0	0	0	0	0	0	0	0	0	0	0	0	0	0	0	0	0	0	0	0	0	0	0	0	0	0	8.87098e+06	0	0
63925	LDDEWVPLK					5	0.0002	17_GL0096989 [gene] locus=scaffold59241_3:727:1527:+ [Complete] codon-table.11	0	0	0	0	0	0	0	0	0	4.74341e+06	0	0	0	0	0	1.93746e+06	0	0	0	0	0	0	0	3.95164e+06	0	0	5.65354e+06	0	0	0	0	7300341
63926	LDDEWVPLKK					4	0.0001	17_GL0096989 [gene] locus=scaffold59241_3:727:1527:+ [Complete] codon-table.11	0	0	0	0	0	0	0	0	0	4.50173e+06	0	0	0	0	0	0	0	0	0	0	0	0	0	1.94979e+06	0	0	6.69964e+06	0	0	0	0	3.78193e+06
63927	LDDFYNPHHK					4	0.0007	S-Fe12_GL0131223 [gene] locus=scaffold87936_1:454:1500:- [Complete] codon-table.11	0	0	0	0	0	0	0	0	0	0	3.89801e+06	0	0	0	3.43762e+06	0	0	0	0	0	0	0	0	0	0	0	0	8.29268e+06	0	0	0	0
63928	LDDGETLADQPALTDADSCAHVEAK					5	0	Group2-4A_GL0138782 [gene] locus=scaffold123380_2:2:517:+ [Lack both ends] codon-table.11	0	4.01312e+06	0	3.56296e+06	2.11703e+06	0	0	6.13674e+06	0	0	0	0	0	2.55553e+06	0	0	0	0	0	0	0	0	0	0	0	0	0	0	0	0	0	0
63929	LDDGGVLTDLK					3	0.0008	10_GL0008548 [gene] locus=scaffold1736_1:6463:8199:+ [Complete] codon-table.11	2.31867e+06	0	0	1.98449e+06	0	0	0	0	0	0	0	0	0	0	0	0	0	0	0	0	2.54904e+06	0	0	0	0	0	0	0	0	0	0	0
63930	LDDGRYVCELGQSIDFVDAFGHK					5	0	S-Fe20_GL0050226 [gene] locus=scaffold58784_3:2760:4007:- [Complete] codon-table.11	0	0	0	0	0	0	0	0	0	0	1.61167e+06	0	0	0	0	0	5.34841e+06	0	0	538003	0	0	0	0	3.38355e+06	0	0	0	0	0	0	0
63931	LDDGTPAANYK					22	0.0001	S-Fe1_GL0130957 [gene] locus=scaffold80503_1:65892:67682:+ [Complete] codon-table.11	0	0	0	4.19907e+06	1.92911e+06	0	0	3.68637e+06	0	1.33691e+07	8.90285e+06	4.06332e+06	0	1.42546e+07	1.01283e+07	5.94573e+06	5.54744e+06	0	4834613	3.55235e+06	0	1.75786e+07	0	0	7.52138e+06	8.66197e+06	4.93297e+06	5.05869e+06	3.29439e+06	1.74771e+06	4.33547e+06	2.83771e+06
63932	LDDGTYSISR					1	0.0002	S-Fe2_GL0089121 [gene] locus=scaffold65102_10:2:1450:- [Lack both ends] codon-table.11	0	0	0	0	0	0	4.93702e+06	0	0	0	0	0	0	0	0	0	0	0	0	0	0	0	0	0	0	0	0	0	0	0	0	0
63933	LDDIQAALLDGGVKK					2	0	6-3_GL0095618 [gene] locus=scaffold34932_8:913:2322:+ [Complete] codon-table.11	0	0	0	0	0	0	0	0	0	0	0	0	0	0	2.72122e+06	0	0	0	0	0	0	0	1.74551e+06	0	0	0	0	0	0	0	0	0
63934	LDDISQAGIDLIR					1	0	5-8_GL0143660 [gene] locus=scaffold69556_2:1496:2149:- [Complete] codon-table.11	0	0	0	0	0	0	8.0163e+06	0	0	0	0	0	0	0	0	0	0	0	0	0	0	0	0	0	0	0	0	0	0	0	0	0
63935	LDDISQR					2	0.0011	MC-6-2_GL0101034 [gene] locus=scaffold77094_4:463:1218:- [Complete] codon-table.11	0	1.27254e+06	0	0	0	0	0	0	0	0	0	0	0	0	0	0	0	0	0	0	0	0	0	0	0	2.05932e+07	0	0	0	0	0	0
63936	LDDISQTGVDLIR					6	0	10_GL0024132 [gene] locus=scaffold50134_1:4999:5652:+ [Complete] codon-table.11	0	1.97286e+07	3.00005e+06	8.23174e+06	8.69117e+06	1.45102e+07	0	3.00425e+07	0	0	0	0	0	0	0	0	0	0	0	0	0	0	0	0	0	0	0	0	0	0	0	0
63937	LDDISTPGIDLIR					6	0	S-Fe10_GL0127700 [gene] locus=scaffold7672_4:1355:2008:- [Complete] codon-table.11	0	0	1.69304e+06	3.50953e+06	3.28996e+06	1.35448e+06	0	2.25696e+06	0	0	0	0	0	0	0	0	0	0	0	0	0	0	0	0	0	0	0	0	0	0	0	0
63938	LDDISVPGVDLIR					19	0	G1-5A_GL0136953 [gene] locus=scaffold98758_4:54:695:+ [Complete] codon-table.11	0	2.8861e+06	0	2.71246e+06	2.44173e+06	1.37941e+07	0	932617	0	0	0	0	1.52267e+07	2.34015e+06	1.14029e+07	4.82839e+06	0	0	0	0	2.25268e+06	1.90227e+06	4.20193e+06	4.59323e+06	0	0	0	0	6.47141e+06	0	3.99231e+06	6.16515e+06
63939	LDDISVR					36	0.0015	S-Fe14_GL0026763 [gene] locus=scaffold22443_2:3279:3986:- [Lack 5'-end] codon-table.11	2.40347e+07	7.09568e+06	7.77839e+06	7.12432e+06	2.01394e+07	8.02319e+06	7.97022e+06	1.13459e+07	41665388	1.22103e+07	248622635	32181888	33734364	1.24093e+07	7.21795e+06	2.06712e+07	9.52991e+07	1.62104e+07	2.97613e+07	6.50461e+07	14822029	1.11002e+07	9.7965e+06	4.95948e+07	106135769	0	8.63375e+07	3.18585e+07	3.10502e+07	8.97829e+06	8.5044e+06	0
63940	LDDITLGYTLPQK					5	0	MH-6-2_GL0083645 [gene] locus=scaffold64629_4:21222:24530:- [Complete] codon-table.11	2.12054e+06	0	0	3.74832e+06	0	0	1.63806e+06	0	0	0	0	0	0	0	0	0	0	0	0	0	0	0	0	0	0	0	0	0	0	0	0	0
63941	LDDIVSDDDLKVIR		-29.0269	Lys->Val substitution	K11	2	0.0054	32_GL0080482 [gene] locus=C1168086_1:1:4065:+ [Lack 5'-end] codon-table.11	0	0	0	0	0	668085	0	0	0	0	0	0	0	0	0	0	0	0	0	0	0	0	0	0	0	0	0	0	0	0	0	0
	LDDIVSDDDLKVIR		11.9999	Addition of Carbon to cysteine	Unknown	1	0.0007	32_GL0080482 [gene] locus=C1168086_1:1:4065:+ [Lack 5'-end] codon-table.11	0	0	0	0	0	368692	0	0	0	0	0	0	0	0	0	0	0	0	0	0	0	0	0	0	0	0	0	0	0	0	0	0
63942	LDDKELLDDMENFFEGK					1	0.0008	23_GL0062059 [gene] locus=scaffold50856_1:7425:9905:+ [Complete] codon-table.11	0	0	0	0	0	0	0	0	0	0	0	0	0	0	0	0	0	0	0	0	0	0	0	0	0	0	0	0	0	0	1.71545e+06	0
63943	LDDLQCAYTSSR					1	0	5-8_GL0011273 [gene] locus=scaffold9095_8:2:889:+ [Lack both ends] codon-table.11	0	0	0	0	0	0	0	0	0	0	0	0	0	0	0	0	0	0	0	0	0	0	0	0	0	0	6.89584e+06	0	0	0	0	0
63944	LDDLQNFWFK					39	0.0001	S-Fe8_GL0250897 [gene] locus=scaffold83485_1:891:2609:- [Complete] codon-table.11	0	0	0	0	0	0	1.93136e+06	0	2.59793e+06	7.2114e+06	2.68915e+07	0	1.59877e+07	7.79339e+06	6.33497e+06	1.64279e+07	0	7.92441e+06	2353829	759224	1.36401e+07	17608398	5.44142e+06	1.76036e+07	0	1.18914e+07	8.2882e+06	2.61625e+06	1.58587e+07	1.22507e+07	1.43169e+07	1.78311e+07
63945	LDDMGYDLLSSLFKR	15.9949@M4				3	0	1A-dyr2-07_GL0038252 [gene] locus=scaffold48571_1:70:576:+ [Complete] codon-table.11	0	0	0	0	0	0	0	0	0	0	0	0	0	917237	342704	0	0	0	0	0	0	0	0	0	0	0	0	0	0	1.35255e+06	0	0
	LDDMGYDLLSSLFKR					2	0	1A-dyr2-07_GL0038252 [gene] locus=scaffold48571_1:70:576:+ [Complete] codon-table.11	0	0	0	0	0	0	0	0	0	0	0	0	0	0	0	0	0	0	0	0	0	2.52496e+06	0	0	0	0	0	0	0	813251	0	0
63946	LDDNIMLMAQNTK					2	0	MH-6-2_GL0110604 [gene] locus=scaffold85674_2:1238:5872:- [Lack 5'-end] codon-table.11	0	3.82199e+06	0	0	0	0	0	2.06002e+06	0	0	0	0	0	0	0	0	0	0	0	0	0	0	0	0	0	0	0	0	0	0	0	0
63947	LDDNNSITHDISGK					1	0.0007	S-Fe20_GL0019575 [gene] locus=scaffold3741_10:47216:47725:+ [Complete] codon-table.11	0	0	1.10128e+06	0	0	0	0	0	0	0	0	0	0	0	0	0	0	0	0	0	0	0	0	0	0	0	0	0	0	0	0	0
63948	LDDNNSITHDITGK					10	0	10_GL0014041 [gene] locus=scaffold35216_12:369:878:- [Complete] codon-table.11	0	0	0	0	0	0	0	0	0	0	0	0	0	5.39514e+06	0	0	0	4.68749e+06	0	0	0	0	0	0	0	7.16443e+06	1.11643e+07	1.3484e+07	0	1.97798e+07	0	0
	LDDNNSITHDITGK		0.9843	Asn->Asp substitution	N5	1	0.0001	10_GL0014041 [gene] locus=scaffold35216_12:369:878:- [Complete] codon-table.11	0	0	0	0	0	0	0	0	0	0	0	0	0	0	0	0	0	0	0	0	0	0	0	0	0	0	0	0	0	0	0	0
63949	LDDNNSITHDITGKHTGASVLLK					1	0.0007	10_GL0014041 [gene] locus=scaffold35216_12:369:878:- [Complete] codon-table.11	0	0	0	0	0	0	0	0	0	0	0	0	0	0	0	0	0	0	0	0	0	0	0	0	0	0	0	0	0	2.88379e+06	0	0
63950	LDDNYLVYTNHDEK					5	0	MH-6-2_GL0070755 [gene] locus=scaffold52965_4:4539:5174:- [Complete] codon-table.11	0	0	0	0	0	0	0	0	3.56235e+06	5.81523e+06	0	0	0	0	0	9.27582e+06	0	0	0	0	0	0	0	0	0	0	0	0	0	0	0	1.09264e+07
63951	LDDNYLVYTNYDKK					3	0	S-Fe10_GL0128603 [gene] locus=scaffold2902_3:6101:6769:- [Complete] codon-table.11	0	0	0	0	0	0	0	0	0	0	0	9.38411e+06	0	0	0	1.62142e+07	0	0	0	0	0	0	0	0	0	0	0	0	0	0	0	0
63952	LDDPFENMGAQLVK		242.127	Unknown		1	0.0007	3-8_GL0008765 [gene] locus=scaffold59504_2:2:436:- [Lack 3'-end] codon-table.11	0	0	0	0	0	0	0	0	0	0	0	0	0	0	0	0	0	0	0	0	0	0	0	0	0	0	0	0	0	0	0	0
63953	LDDPKEEGIVCASR					2	0	S-Fe3_GL0048514 [gene] locus=scaffold10679_3:3:593:+ [Lack 5'-end] codon-table.11	0	0	0	0	0	0	0	0	5.86761e+06	0	0	0	0	0	0	0	2.5904e+06	0	0	0	0	0	0	0	0	0	0	0	0	0	0	0
63954	LDDPYILITDK					2	0.0008	6-3_GL0116019 [gene] locus=scaffold30086_4:163:1785:- [Complete] codon-table.11	0	0	0	0	0	0	0	0	30776015	0	0	0	0	0	0	0	0	0	0	0	0	0	0	0	0	0	0	0	0	0	0	0
	LDDPYILITDK		99.0683	N-isopropylcarboxamidomethyl	Unknown	12	0	6-3_GL0116019 [gene] locus=scaffold30086_4:163:1785:- [Complete] codon-table.11	0	0	0	0	0	0	0	0	968898	301948	1.75666e+06	0	0	0	0	0	357876	0	0	0	0	0	0	0	0	1.23531e+06	279534	0	0	0	0	0
63955	LDDPYILITDKK					22	0	6-3_GL0116019 [gene] locus=scaffold30086_4:163:1785:- [Complete] codon-table.11	0	0	0	0	0	0	0	0	4.60023e+07	1.72696e+07	1.31665e+07	0	2.33041e+06	4.97448e+06	0	1.47107e+07	4.29132e+07	1.50232e+06	0	4.29431e+06	0	0	0	0	3.81584e+07	0	12339975	1.15052e+07	0	3.27144e+06	3.67229e+06	0
	LDDPYILITDKK		-200.116	Unknown		1	0.0066	6-3_GL0116019 [gene] locus=scaffold30086_4:163:1785:- [Complete] codon-table.11	0	0	0	0	0	0	0	0	0	0	0	0	0	0	0	0	0	0	0	0	0	0	0	0	0	0	0	0	0	0	0	0
	LDDPYILITDKK		99.0683	N-isopropylcarboxamidomethyl	Unknown	30	0	6-3_GL0116019 [gene] locus=scaffold30086_4:163:1785:- [Complete] codon-table.11	0	0	0	0	0	0	0	0	4.01157e+06	0	0	0	0	0	0	0	0	0	0	0	0	0	0	0	0	0	0	1.03363e+06	0	0	0	1.13096e+06
	LDDPYILITDKK		227.126	Applied Biosystems cleavable ICAT(TM) light	Unknown	1	0	6-3_GL0116019 [gene] locus=scaffold30086_4:163:1785:- [Complete] codon-table.11	0	0	0	0	0	0	0	0	0	0	0	0	0	0	0	0	0	0	0	0	0	0	0	0	0	0	0	0	0	0	0	0
	LDDPYILITDKK		269.174	Unknown		1	0	6-3_GL0116019 [gene] locus=scaffold30086_4:163:1785:- [Complete] codon-table.11	0	0	0	0	0	0	0	0	0	0	0	0	0	0	0	0	0	0	0	0	0	0	0	0	0	0	0	0	0	0	0	0
63956	LDDQNVAPSATASAPTQK					1	0.0007	5-5_GL0094788 [gene] locus=scaffold373_1:2:4264:+ [Lack 5'-end] codon-table.11	0	0	0	0	0	516196	0	0	0	0	0	0	0	0	0	0	0	0	0	0	0	0	0	0	0	0	0	0	0	0	0	0
63957	LDDQQKEDILAK					5	0	1-1_GL0075066 [gene] locus=scaffold52931_4:503:1453:- [Complete] codon-table.11	0	0	0	0	0	0	0	0	0	0	0	0	0	0	0	0	0	0	0	0	4.31503e+06	0	2.14005e+06	0	0	0	0	0	5.25643e+06	0	3.02361e+06	0
63958	LDDRNVAPSATASAPTQK					4	0	S-Fe16_GL0078189 [gene] locus=scaffold52164_2:2:952:- [Lack both ends] codon-table.11	0	0	0	0	2.38224e+06	2.27813e+06	0	0	0	0	0	0	0	6.00066e+06	0	0	0	0	0	0	0	0	0	0	0	0	0	0	0	2.09183e+06	0	0
63959	LDDSALDPFGRPSR					1	0.0008	S-Fe9_GL0206951 [gene] locus=C1974350_1:2:2440:- [Lack both ends] codon-table.11	0	0	0	0	0	0	0	0	0	0	0	4.64263e+06	0	0	0	0	0	0	0	0	0	0	0	0	0	0	0	0	0	0	0	0
63960	LDDSDKAPGWK					5	0	MC-0-1_GL0035113 [gene] locus=scaffold26763_1:600:1199:- [Lack 5'-end] codon-table.11	0	0	0	0	0	0	0	0	0	0	1.63904e+07	1.87989e+06	0	0	0	0	0	0	0	3.40114e+06	0	0	0	0	5.25321e+06	0	0	0	0	0	0	0
63961	LDDSEKSPGWK					4	0.0007	S-Fe11_GL0098071 [gene] locus=scaffold6157_12:644:2080:+ [Complete] codon-table.11	0	0	0	0	0	0	0	0	0	0	0	0	0	0	0	0	0	0	0	0	0	0	0	9.53288e+06	8.518e+06	0	0	2.65606e+06	0	0	0	7.03176e+06
63962	LDDSKVELTYAK					2	0	4-7_GL0031257 [gene] locus=scaffold22887_2:59:3703:+ [Complete] codon-table.11	0	0	0	5.36638e+06	0	0	0	0	0	0	0	0	0	0	0	0	0	0	0	0	0	0	0	0	0	0	0	0	0	0	0	0
63963	LDDSLVAETQELK					2	0	S-Fe20_GL0124170 [gene] locus=scaffold60735_1:2:613:- [Lack both ends] codon-table.11	0	0	0	0	0	0	0	0	0	0	0	0	0	0	0	0	0	0	0	0	1.20712e+07	0	0	0	0	7.31483e+06	0	0	0	0	0	0
63964	LDDSLVAETQELR					10	0	S-Fe1_GL0160123 [gene] locus=scaffold57445_2:1:501:- [Lack both ends] codon-table.11	0	0	0	0	0	0	0	0	0	0	0	0	0	0	0	0	0	3.97845e+06	0	6.84945e+06	3.37758e+06	0	0	1.12247e+07	0	5.6572e+06	7.26349e+06	4.5653e+06	4.89286e+06	0	0	7.66908e+06
	LDDSLVAETQELR		-0.9841	Asp->Asn substitution	D2	1	0.0059	S-Fe1_GL0160123 [gene] locus=scaffold57445_2:1:501:- [Lack both ends] codon-table.11	0	0	0	0	0	0	0	0	0	0	7.1855e+06	0	0	0	0	0	0	0	0	0	0	0	0	0	0	0	0	0	0	0	0	0
63965	LDDSLVTEIQELK					8	0	S-Fe3_GL0112088 [gene] locus=scaffold41710_6:2:1435:- [Lack 3'-end] codon-table.11	0	0	0	0	0	0	0	0	1.29255e+07	0	8.45171e+06	0	0	0	0	0	1.32211e+07	2.01291e+06	1.072e+06	0	0	0	0	0	1.98345e+07	0	0	0	0	0	0	0
63966	LDDSLVTETQELK					3	0	20_GL0167058 [gene] locus=scaffold12594_2_1:3:836:+ [Lack both ends] codon-table.11	0	0	0	0	0	0	0	0	0	9.23966e+06	0	0	0	0	0	0	0	4.18462e+06	0	0	0	0	0	0	0	0	6.93284e+06	0	0	0	0	0
	LDDSLVTETQELK		0.9843	Asn->Asp substitution	Unknown	1	0.0001	20_GL0167058 [gene] locus=scaffold12594_2_1:3:836:+ [Lack both ends] codon-table.11	0	0	0	0	0	0	0	0	0	0	0	0	5.4548e+06	0	0	0	0	0	0	0	0	0	0	0	0	0	0	0	0	0	0	0
63967	LDDTDKSPGWK					1	0.001	2-2_GL0112612 [gene] locus=scaffold51450_2:39225:40709:+ [Complete] codon-table.11	0	0	0	0	0	0	0	0	0	0	0	0	0	0	0	0	0	0	0	0	0	1.6968e+06	0	0	0	0	0	0	0	0	0	0
63968	LDDVSKFNAASLEAR					4	0	S-Fe9_GL0224026 [gene] locus=scaffold127115_2:2:913:+ [Lack both ends] codon-table.11	0	0	0	0	0	0	0	2.50709e+06	0	0	0	0	1.55122e+07	3.32889e+06	0	0	0	0	0	0	0	0	0	0	0	0	0	0	0	0	0	0
63969	LDDYGKVNIELAAK					37	0	S-Fe11_GL0059510 [gene] locus=scaffold1698_1:29150:30289:- [Complete] codon-table.11	0	0	0	6.21688e+06	1.76995e+06	0	0	0	1.63497e+07	1.43537e+07	5.97483e+06	5.36721e+06	8.43501e+06	0	1.35865e+07	1.8087e+07	0	3.91057e+06	3.92359e+06	1.19217e+07	0	7.26012e+06	3.22262e+07	0	0	0	0	5.5925e+06	4.72276e+06	0	4.7624e+07	9.66946e+06
	LDDYGKVNIELAAK		0.9843	Asn->Asp substitution	N8	1	0.0001	S-Fe11_GL0059510 [gene] locus=scaffold1698_1:29150:30289:- [Complete] codon-table.11	0	0	0	0	0	0	0	0	0	0	0	0	0	0	0	0	0	0	0	0	0	0	0	0	0	0	0	0	4.72276e+06	0	0	0
63970	LDEAARKGVYQIR		-29.0269	Lys->Val substitution	K7	2	0.0007	S-Fe1_GL0138846 [gene] locus=scaffold40826_3:54120:57494:+ [Complete] codon-table.11	0	0	0	0	0	0	0	0	0	0	0	0	0	0	0	0	0	0	0	0	0	0	0	0	0	0	0	0	0	0	0	0
63971	LDEAGIGDDTIEEIVRR					1	0.0008	MH-6-2_GL0052054 [gene] locus=scaffold36833_1:12594:13988:- [Complete] codon-table.11	0	0	0	0	0	0	0	0	0	0	0	0	0	0	0	0	0	0	0	0	1.17851e+06	0	0	0	0	0	0	0	0	0	0	0
63972	LDEAGSITHDISGK		28.0312	di-Methylation	K14	1	0.0006	29_GL0082030	0	0	0	0	0	0	0	0	0	0	0	0	0	0	0	0	0	0	0	0	0	0	0	0	0	0	0	0	0	0	0	0
63973	LDEALESVPLK					1	0.0008	1-6_GL0056425 [gene] locus=scaffold50343_2:72:1181:- [Complete] codon-table.11	0	0	0	0	0	0	0	0	0	0	0	0	0	0	0	4.52555e+06	0	0	0	0	0	0	0	0	0	0	0	0	0	0	0	0
63974	LDEAQAAGADFVGGEELIPK					3	0.0011	MH-6-5_GL0155319 [gene] locus=scaffold107234_1:3:332:- [Lack 3'-end] codon-table.11	0	1.68693e+06	0	0	0	0	0	0	2.28957e+06	0	0	0	0	0	0	0	0	0	0	0	0	0	0	0	0	0	0	0	0	0	0	0
63975	LDEAQAAGADHVGGEELIPK					8	0	G1-5A_GL0013884 [gene] locus=scaffold6169_10:1464:2204:+ [Complete] codon-table.11	0	0	0	0	0	0	0	0	0	0	0	0	5.09848e+06	0	9.23014e+06	3.90291e+06	0	0	0	0	0	0	5.39905e+06	8813356	0	0	0	0	0	0	5.2499e+06	8.50198e+06
63976	LDEATKWTTTFGAK					1	0.0007	1-6_GL0033932 [gene] locus=scaffold23556_8:64:1113:+ [Complete] codon-table.11	0	0	0	0	0	0	0	0	0	0	0	0	0	0	1.6567e+06	0	0	0	0	0	0	0	0	0	0	0	0	0	0	0	0	0
63977	LDEATSSIDTR					9	0.0001	MH-6-3_GL0157253 [gene] locus=C1489020_1:2:244:+ [Lack 5'-end] codon-table.11	0	4.99745e+06	0	0	2.6507e+06	1.6721e+06	0	3.34159e+06	1.84709e+06	0	0	0	2.83966e+06	0	0	0	0	0	0	0	0	1.22656e+06	0	0	0	0	1.02876e+07	3.51049e+06	0	0	0	0
63978	LDEAVDLFSK					1	0.001	1A-dyr2-07_GL0050981 [gene] locus=scaffold2328_5:1014:4013:- [Complete] codon-table.11	0	0	0	0	0	0	0	0	0	0	0	0	0	1.34085e+06	0	0	0	0	0	0	0	0	0	0	0	0	0	0	0	0	0	0
63979	LDEAVTLK					4	0.0011	8-1_GL0116892 [gene] locus=C1075379_1:1:1254:+ [Lack 5'-end] codon-table.11	0	0	0	0	0	0	0	0	2.58376e+07	0	0	0	0	0	0	0	1.31165e+07	0	0	0	0	0	0	0	8.70725e+06	0	0	4.13477e+06	0	0	0	0
63980	LDEFDVENSKGNPFLLDVTGVK					1	0	3-1_GL0071434 [gene] locus=scaffold62330_1:2:1021:- [Lack both ends] codon-table.11	0	0	0	0	0	0	1.05628e+06	0	0	0	0	0	0	0	0	0	0	0	0	0	0	0	0	0	0	0	0	0	0	0	0	0
63981	LDEFEEKITAK					2	0.0008	S-Fe3_GL0217029 [gene] locus=scaffold29545_13:196:768:+ [Lack 3'-end] codon-table.11	0	0	0	0	0	0	0	0	1.69343e+06	0	0	0	0	0	0	0	2.14541e+06	0	0	0	0	0	0	0	0	0	0	0	0	0	0	0
63982	LDEGLVFLK					2	0.0011	S-Fe4_GL0168180 [gene] locus=C879722_1:185:532:+ [Lack 3'-end] codon-table.11	0	0	0	0	0	0	0	0	0	0	0	0	0	0	0	0	752003	0	0	0	0	0	0	0	1.23234e+06	0	0	0	0	0	0	0
63983	LDEIEKEKPVYVICQSGLR					1	0.001	S-Fe7_GL0136506 [gene] locus=scaffold87845_1:2593:4284:+ [Complete] codon-table.11	0	0	0	0	0	0	0	0	0	3.69938e+06	0	0	0	0	0	0	0	0	0	0	0	0	0	0	0	0	0	0	0	0	0	0
63984	LDEIESGKPVYVICQSGLR					1	0.0008	S-Fe3_GL0047099 [gene] locus=scaffold19309_24:2338:4029:+ [Complete] codon-table.11	0	0	0	0	0	0	0	0	0	0	0	0	0	0	0	0	0	0	0	0	0	0	0	0	9.23402e+06	0	0	0	0	0	0	0
63985	LDEIGAGK					1	0.0014	5-8_GL0095310 [gene] locus=scaffold42103_4:198:1889:- [Complete] codon-table.11	0	0	1.69625e+06	0	0	0	0	0	0	0	0	0	0	0	0	0	0	0	0	0	0	0	0	0	0	0	0	0	0	0	0	0
63986	LDEIGEPDLAGNR					6	0	1-6_GL0018230 [gene] locus=scaffold8410_4:2:703:+ [Lack 5'-end] codon-table.11	0	0	0	0	0	0	0	0	5.86044e+06	1.04204e+07	0	5.0219e+06	0	0	5.04156e+06	0	0	0	0	0	0	2.3569e+06	0	0	0	0	2.80981e+06	0	0	0	0	0
63987	LDEIGYEAYLAK					3	0.0001	S-Fe7_GL0117319 [gene] locus=scaffold105255_1:449:937:+ [Complete] codon-table.11	0	0	0	0	0	0	0	0	0	0	0	0	0	0	0	0	0	0	0	0	0	0	0	0	0	0	4.10146e+06	0	0	0	0	4.61849e+06
63988	LDEIGYYPEKPLATYTAK					2	0	MH-6-4_GL0125862 [gene] locus=scaffold75959_3:2:1186:- [Lack both ends] codon-table.11	0	0	0	0	0	0	0	0	0	0	2.43873e+06	0	0	0	0	0	0	0	0	0	0	0	0	0	0	4.01261e+06	0	0	0	0	0	0
63989	LDEIILFKPLSK					2	0	G1-5A_GL0099487 [gene] locus=scaffold66255_6:974:3568:+ [Complete] codon-table.11	0	0	0	0	0	0	0	0	1.61474e+06	0	0	0	0	0	0	0	0	0	0	0	0	0	0	0	910488	0	0	0	0	0	0	0
63990	LDEIIMFKPLTK					7	0.0007	S-Fe20_GL0097107 [gene] locus=scaffold35168_10:185:1540:- [Lack 5'-end] codon-table.11	0	0	0	0	0	0	0	0	430921	0	2.81078e+06	0	0	0	0	0	2.15536e+06	0	0	0	0	0	0	0	3.984e+06	1.37612e+06	959522	0	0	0	0	0
63991	LDEIVDYIK					1	0.0008	MC-0-1_GL0063972 [gene] locus=scaffold52426_6:1437:2447:- [Complete] codon-table.11	0	0	0	544939	0	0	0	0	0	0	0	0	0	0	0	0	0	0	0	0	0	0	0	0	0	0	0	0	0	0	0	0
63992	LDEKGAPVYDLSYK					1	0	Group2-1A_GL0014606 [gene] locus=scaffold5905_22:4819:7029:- [Complete] codon-table.11	0	0	0	0	0	0	0	0	0	0	0	0	0	0	0	0	0	0	0	0	0	2.28814e+06	0	0	0	0	0	0	0	0	0	0
63993	LDEKGELVGGISK					1	0.0008	MH-6-2_GL0108001 [gene] locus=scaffold84653_1:1:1293:+ [Lack 5'-end] codon-table.11	0	0	0	0	0	0	0	0	0	0	0	0	0	0	0	0	0	0	0	0	985885	0	0	0	0	0	0	0	0	0	0	0
63994	LDEKLVDIFPESVPEDPGSNLPK					1	0	Group2-3A_GL0049274 [gene] locus=scaffold21145_2:692:1096:- [Complete] codon-table.11	0	0	0	0	0	0	0	0	0	0	4.85337e+06	0	0	0	0	0	0	0	0	0	0	0	0	0	0	0	0	0	0	0	0	0
63995	LDELEKIYPLESK					2	0	2B-dyr23-07_GL0038046 [gene] locus=scaffold4622_2:767:2560:+ [Complete] codon-table.11	0	0	0	0	0	0	0	0	0	0	0	0	0	0	0	0	0	0	0	0	0	0	0	2.30151e+06	0	0	0	0	1.21695e+06	0	0	0
63996	LDELFEAYKPVTK		-0.9841	Asp->Asn substitution	Unknown	4	0	S-Fe6_GL0012271	0	0	0	0	0	0	0	0	0	0	0	0	0	0	0	0	0	0	0	0	0	0	0	0	0	0	0	0	0	0	0	0
63997	LDELFEAYRPVTK					7	0	S-Fe12_GL0085652 [gene] locus=scaffold6299_5:5629:6699:+ [Complete] codon-table.11	0	1.65207e+06	0	0	1.8676e+06	0	0	2.54218e+06	0	0	1.9863e+07	0	0	0	0	0	0	0	0	0	0	0	0	0	0	0	9.09425e+06	4.44745e+06	0	0	0	0
63998	LDELGLGLSRGEE					4	0	S-Fe7_GL0300493 [gene] locus=scaffold102789_3:3:335:+ [Lack 5'-end] codon-table.11	0	0	0	0	0	0	0	0	0	0	0	0	0	0	0	0	0	0	0	0	0	0	0	1.27634e+07	0	0	1.49803e+07	0	2.70202e+06	0	0	1.3593e+07
63999	LDELHGLLSENVAK					6	0	G1-5A_GL0103589 [gene] locus=scaffold69642_4:718:1050:- [Complete] codon-table.11	0	0	0	0	0	0	0	0	0	0	0	0	0	0	8992746	2.64592e+06	0	0	0	0	0	0	6.24119e+06	3.72526e+06	0	0	0	0	0	0	0	0
64000	LDELMGTNK					1	0.0011	Group2-8A_GL0094111 [gene] locus=scaffold71450_4:2800:5166:- [Complete] codon-table.11	0	0	1.26173e+06	0	0	0	0	0	0	0	0	0	0	0	0	0	0	0	0	0	0	0	0	0	0	0	0	0	0	0	0	0
64001	LDELPDTEGK					1	0.0008	1A-dyr3-06_GL0003594 [gene] locus=scaffold813_1:225:968:+ [Complete] codon-table.11	0	0	0	0	0	0	0	0	0	0	0	0	0	0	0	0	0	0	0	0	0	3.39049e+06	0	0	0	0	0	0	0	0	0	0
64002	LDELQAGLLR					1	0.0008	1-1_GL0120391 [gene] locus=scaffold5632_1:8419:9510:+ [Complete] codon-table.11	0	0	0	0	0	0	0	0	0	0	2.42265e+06	0	0	0	0	0	0	0	0	0	0	0	0	0	0	0	0	0	0	0	0	0
64003	LDELTEKTDCILER					1	0.0007	23_GL0127703 [gene] locus=scaffold35801_4:1582:2763:+ [Complete] codon-table.11	0	0	0	0	0	0	0	0	0	0	0	0	0	0	0	0	0	0	0	0	0	0	0	0	2.36142e+06	0	0	0	0	0	0	0
64004	LDELVDYLQDK					5	0.0001	G1-1A_GL0005497 [gene] locus=scaffold1354_1:39840:40223:- [Complete] codon-table.11	1.28572e+06	0	0	0	0	0	0	0	0	0	0	0	0	0	0	0	0	0	0	0	0	0	0	0	0	0	0	0	0	0	0	0
64005	LDELVDYLQDKNLVSNDIISK					4	0	G1-1A_GL0005497 [gene] locus=scaffold1354_1:39840:40223:- [Complete] codon-table.11	0	0	0	380542	0	0	0	1.53611e+06	0	0	0	0	0	6.91561e+06	0	0	0	0	0	0	0	0	0	0	0	0	0	0	0	0	0	0
64006	LDEMGVTYQDYDSNSNQTTQNEQIDTAIQK					1	0	S-Fe11_GL0142965 [gene] locus=scaffold48629_5:279:1466:- [Complete] codon-table.11	0	0	0	2.20301e+06	0	0	0	0	0	0	0	0	0	0	0	0	0	0	0	0	0	0	0	0	0	0	0	0	0	0	0	0
	LDEMGVTYQDYDSNSNQTTQNEQIDTAIQK		57.0216	Ala->Gln substitution	A27	1	0.0001	S-Fe11_GL0142965 [gene] locus=scaffold48629_5:279:1466:- [Complete] codon-table.11	0	0	0	0	0	0	0	0	0	0	0	0	0	0	0	0	0	0	0	0	0	0	0	0	0	0	0	0	0	0	0	0
64007	LDEMILFKPLTK					2	0	S-Fe20_GL0160918 [gene] locus=scaffold17418_4:166:726:- [Lack 5'-end] codon-table.11	0	0	0	0	0	0	0	0	0	0	0	0	0	0	0	0	0	0	0	0	0	0	0	0	0	0	1.6675e+06	580543	0	0	0	0
64008	LDENATYADTNK					1	0	2-3_GL0084773 [gene] locus=scaffold30857_1:2:529:+ [Lack both ends] codon-table.11	0	0	0	0	0	0	4.5749e+06	0	0	0	0	0	0	0	0	0	0	0	0	0	0	0	0	0	0	0	0	0	0	0	0	0
64009	LDENDTYVR					2	0.0007	40_GL0078416 [gene] locus=scaffold41041_1:1:519:+ [Lack both ends] codon-table.11	0	0	0	0	0	0	0	0	0	0	2.6439e+06	2.24479e+06	0	0	0	0	0	0	0	0	0	0	0	0	0	0	0	0	0	0	0	0
64010	LDENERANTIR					1	0.0008	S-Fe7_GL0096494 [gene] locus=scaffold3886_2:2039:2746:+ [Complete] codon-table.11	0	0	0	0	0	0	0	0	910536	0	0	0	0	0	0	0	0	0	0	0	0	0	0	0	0	0	0	0	0	0	0	0
64011	LDENERGNLTR					7	0.0008	S-Fe12_GL0125835 [gene] locus=scaffold29271_26:649:1329:+ [Complete] codon-table.11	0	0	242914	0	0	0	1.25076e+06	0	0	0	4.77966e+06	0	0	0	0	0	0	1.6549e+06	0	1.11703e+06	0	2.18304e+06	0	0	0	2.28758e+06	0	0	0	0	0	0
64012	LDENERSSQIR					4	0.0008	S-Fe18_GL0082372 [gene] locus=scaffold9813_6:785:1231:- [Lack 5'-end] codon-table.11	0	0	0	0	0	0	0	0	0	0	0	0	0	0	0	0	775934	400510	319889	0	0	0	0	0	1.7348e+06	0	0	0	0	0	0	0
64013	LDENPMQFGSLWIK					1	0.0008	4-3_GL0095314 [gene] locus=scaffold13843_2:1879:3261:+ [Complete] codon-table.11	0	0	0	0	0	0	0	0	0	0	0	0	0	0	0	0	0	0	0	0	0	0	0	0	0	1.48833e+06	0	0	0	0	0	0
64014	LDEQHVNILGTSAK					2	0	S-Fe1_GL0110460 [gene] locus=scaffold79228_1:45839:49066:- [Complete] codon-table.11	0	0	0	0	0	0	0	0	0	0	0	3.13906e+06	0	0	0	0	0	0	0	0	0	0	0	0	0	0	0	0	0	0	0	0
64015	LDESASVDPVTGK					1	0	S-Fe10_GL0125487 [gene] locus=scaffold18689_1:37458:40595:+ [Complete] codon-table.11	0	0	0	0	0	0	0	0	0	0	0	0	0	0	0	1.87524e+06	0	0	0	0	0	0	0	0	0	0	0	0	0	0	0	0
64016	LDESASVDPVTGKR					1	0.0008	S-Fe10_GL0125487 [gene] locus=scaffold18689_1:37458:40595:+ [Complete] codon-table.11	0	0	0	0	0	0	0	0	0	0	0	0	0	0	0	7.64992e+06	0	0	0	0	0	0	0	0	0	0	0	0	0	0	0	0
64017	LDESLVVETQELK		-14.0156	Leu/Ile->Val substitution	Unknown	1	0.0007	1A-dyr2-07_GL0001263 [gene] locus=scaffold31408_3:33318:35258:- [Complete] codon-table.11	0	0	0	0	0	0	0	0	0	0	0	0	0	0	0	0	0	0	0	0	0	0	0	0	0	0	0	0	0	0	0	0
64018	LDETGIHTR					3	0.0008	6-2_GL0024127 [gene] locus=scaffold31052_4:26444:29002:- [Complete] codon-table.11	0	685415	0	504872	0	502549	0	0	0	0	0	0	0	0	0	0	0	0	0	0	0	0	0	0	0	0	0	0	0	0	0	0
64019	LDETILFKPLTK					11	0	S-Fe12_GL0051213 [gene] locus=scaffold8555_7:2:1132:+ [Lack 5'-end] codon-table.11	0	0	0	0	0	0	0	0	1.01548e+06	1.30136e+07	4.005e+06	0	0	2.00103e+06	0	1.58264e+06	0	0	0	0	0	0	0	0	0	1.61987e+06	917260	579367	0	0	738176	1.87315e+06
64020	LDETILFKPLTR					3	0	S-Fe3_GL0106266 [gene] locus=scaffold70869_13:1818:4418:- [Complete] codon-table.11	0	0	0	0	0	0	0	0	3.06922e+06	0	0	0	0	0	0	0	0	0	0	0	0	0	0	0	0	3.47532e+06	0	0	0	0	0	0
64021	LDETILFRPLTK					3	0.0001	5-8_GL0115814 [gene] locus=scaffold1992_7:979:3192:- [Lack 5'-end] codon-table.11	0	0	0	0	0	0	0	0	0	1.38724e+06	0	0	0	0	0	0	0	0	0	0	0	0	0	0	0	0	4.19778e+06	0	0	0	0	0
64022	LDETIMFKPLTK	15.9949@M6				2	0.0001	S-Fe20_GL0015303 [gene] locus=scaffold36712_10:1312:3894:- [Complete] codon-table.11	0	0	0	0	0	0	0	0	2.43588e+06	0	0	0	0	0	0	0	0	0	0	0	0	0	0	0	0	0	0	0	0	0	0	0
	LDETIMFKPLTK					9	0	S-Fe20_GL0015303 [gene] locus=scaffold36712_10:1312:3894:- [Complete] codon-table.11	0	0	0	0	0	0	0	0	1.60178e+07	0	5.52885e+06	0	0	0	0	0	1.35178e+07	0	0	0	0	0	0	0	1.35738e+07	0	0	2.4237e+06	0	0	0	0
64023	LDETVYDDSVLDYPGDSPEDPEPLLIHR		-228.111	Unknown		1	0	10_GL0006897 [gene] locus=scaffold39161_2:17776:18369:+ [Complete] codon-table.11	0	0	0	0	0	0	0	0	0	0	0	0	0	0	0	0	0	0	0	0	0	0	0	0	0	0	0	0	0	0	0	0
64024	LDEVGYYPEKPLATYTAK					4	0	S-Fe20_GL0074359 [gene] locus=scaffold62881_2:3:968:- [Lack both ends] codon-table.11	0	0	0	0	0	0	0	0	0	0	0	0	4.91466e+06	16041305	0	0	0	0	0	0	0	0	0	0	0	0	0	0	0	2.25196e+06	0	0
64025	LDEVILFKPLSK					5	0	3-5_GL0111736 [gene] locus=scaffold42742_1:6787:9372:+ [Complete] codon-table.11	0	0	0	0	0	0	0	0	0	0	0	0	0	0	0	0	0	868536	0	0	0	0	0	0	0	2.42029e+06	3.81643e+06	4.27414e+06	0	0	0	0
64026	LDEVRPTVAFPHLPGNAK					1	0.002	23_GL0081976 [gene] locus=scaffold12425_3:1:1176:+ [Lack 5'-end] codon-table.11	0	0	0	0	0	0	0	0	0	0	0	0	0	0	0	0	0	0	0	0	1.31057e+06	0	0	0	0	0	0	0	0	0	0	0
64027	LDEVVVTALGIKR		71.0368	Acrylamide adduct	Unknown	1	0.0009	S-Fe1_GL0154558 [gene] locus=scaffold75012_1:84086:87256:- [Complete] codon-table.11	0	0	0	0	0	0	0	0	0	0	0	0	0	0	0	0	0	0	0	0	0	0	0	0	0	0	0	0	0	0	0	0
64028	LDEVYITANKNTIPNDPQSPFVTSGMR					1	0	S-Fe20_GL0118669 [gene] locus=scaffold81288_1:1:708:+ [Lack 5'-end] codon-table.11	0	0	0	0	0	0	0	0	0	0	0	0	0	0	1.93818e+06	0	0	0	0	0	0	0	0	0	0	0	0	0	0	0	0	0
64029	LDEYEFPGDDTPIIQGSALK					14	0	35_GL0124728 [gene] locus=scaffold1252_3:3:1073:- [Lack 3'-end] codon-table.11	0	0	0	0	0	0	0	0	7.83552e+06	0	3.2098e+06	0	0	5.05249e+06	2.32698e+06	6.24743e+06	7.45959e+06	0	0	0	0	3.80163e+06	0	1.364e+07	4.26293e+06	0	0	0	0	3.69802e+06	0	3.78662e+06
	LDEYEFPGDDTPIIQGSALK		239.126	Unknown		1	0.0001	35_GL0124728 [gene] locus=scaffold1252_3:3:1073:- [Lack 3'-end] codon-table.11	0	0	0	0	0	0	0	0	0	0	0	0	0	0	0	0	0	0	0	0	0	0	0	0	0	0	0	0	0	0	0	0
64030	LDEYVVGQEHAK					2	0.0009	S-Fe20_GL0096771 [gene] locus=scaffold12285_4:7298:8764:+ [Complete] codon-table.11	0	0	0	0	0	0	0	0	0	0	3.53628e+06	0	0	0	0	0	0	0	0	1.65237e+06	0	0	0	0	0	0	0	0	0	0	0	0
64031	LDFAVGR					34	0.0008	S-Fe1_GL0130957 [gene] locus=scaffold80503_1:65892:67682:+ [Complete] codon-table.11	2.35073e+06	0	0	4.65919e+06	0	3.43715e+06	0	6.5865e+06	1.48651e+07	2.41342e+07	1.97322e+07	1.33843e+07	5.51434e+06	6.06053e+06	9.91735e+06	9.58795e+06	1.29175e+07	4.20785e+06	1.29415e+07	8.26058e+06	6.76568e+06	35112871	2.384e+07	0	2.71193e+07	1.40478e+07	6.98867e+06	1.4775e+07	8.26206e+06	1.16842e+07	6.81791e+06	7.23392e+06
64032	LDFDGAAAVTR					6	0.0001	47_GL0138919 [gene] locus=scaffold15109_3:2:3619:- [Lack 3'-end] codon-table.11	0	1.38109e+07	0	7.86124e+06	7.08062e+06	0	0	1.60408e+07	0	0	0	0	0	0	0	0	0	0	0	0	0	0	0	0	0	0	0	0	0	0	0	0
	LDFDGAAAVTR		-0.9841	Asp->Asn substitution	Unknown	1	0.0064	47_GL0138919 [gene] locus=scaffold15109_3:2:3619:- [Lack 3'-end] codon-table.11	0	0	0	0	7.08062e+06	0	0	0	0	0	0	0	0	0	0	0	0	0	0	0	0	0	0	0	0	0	0	0	0	0	0	0
64033	LDFDGAGAVNR					2	0.0001	S-Fe12_GL0058622 [gene] locus=scaffold13218_1:3:1676:+ [Lack both ends] codon-table.11	0	0	0	0	0	3.52101e+06	0	0	0	0	0	0	2.07722e+07	0	0	0	0	0	0	0	0	0	0	0	0	0	0	0	0	0	0	0
64034	LDFGMAAPK					1	0.0008	20_GL0043758 [gene] locus=scaffold18146_11:6570:7808:+ [Complete] codon-table.11	0	0	0	0	0	0	0	0	0	6.95881e+06	0	0	0	0	0	0	0	0	0	0	0	0	0	0	0	0	0	0	0	0	0	0
64035	LDFHLADSLGR					5	0.0001	S-Fe10_GL0132105 [gene] locus=scaffold64082_1:3:626:+ [Lack both ends] codon-table.11	0	0	0	0	0	0	0	1.2219e+06	0	0	0	0	779018	917581	0	0	0	0	0	0	0	464333	0	1.31458e+06	0	0	0	0	0	0	0	0
64036	LDFHLEDSIGR					23	0.0007	S-Fe17_GL0091086 [gene] locus=scaffold19393_3:1:1383:+ [Lack both ends] codon-table.11	0	0	0	2.38542e+06	0	0	0	1.34148e+06	7.06652e+06	0	2.27904e+06	725837	0	3.34934e+06	2.12054e+06	6.43828e+06	5.17134e+06	0	0	0	1.50484e+06	1.23199e+06	0	4.22602e+06	3.48215e+06	627356	0	5.84616e+06	0	2.06488e+06	1.54122e+06	4.60627e+06
64037	LDFHLSDSLGR					12	0.0001	S-Fe1_GL0111505 [gene] locus=scaffold58242_10:1463:3223:- [Complete] codon-table.11	0	0	0	0	0	0	592340	753840	0	0	1.5446e+06	0	0	0	817003	0	0	358292	0	0	2.40509e+06	1.86335e+06	0	0	0	0	2.94245e+06	0	1.61182e+06	913488	1.70233e+06	0
64038	LDFIMELK					2	0.0009	MH-6-2_GL0047719 [gene] locus=scaffold33348_4:8736:10070:- [Complete] codon-table.11	0	0	0	0	0	0	0	0	0	0	0	3.42425e+06	0	0	0	0	0	0	0	0	0	0	0	0	0	0	0	0	0	0	0	0
64039	LDFLVNNAGVDSSVPIHK					15	0	11_GL0083465 [gene] locus=scaffold49184_1:171:938:- [Complete] codon-table.11	0	0	0	0	0	0	0	966018	0	1.15461e+07	0	0	0	0	2.02126e+07	0	0	1.86404e+06	0	0	8.17602e+06	0	0	1.91962e+06	0	0	2.41901e+07	7.06089e+06	1.2043e+07	0	0	0
	LDFLVNNAGVDSSVPIHK		0.9843	Asn->Asp substitution	N6	1	0.0001	11_GL0083465 [gene] locus=scaffold49184_1:171:938:- [Complete] codon-table.11	0	0	0	0	0	0	0	0	0	0	0	0	0	0	0	0	0	0	0	0	0	0	0	0	0	0	0	0	0	0	0	0
64040	LDFNSTSFSHPK					18	0.0001	S-Fe10_GL0063118 [gene] locus=scaffold27400_1:8621:9868:- [Complete] codon-table.11	0	4.55506e+06	0	9.09599e+06	0	4.97804e+06	0	6.06341e+06	4.4071e+06	0	0	1.72128e+07	11385844	0	0	3.58482e+06	0	2.05166e+06	0	2.15728e+06	1.02206e+07	0	0	0	0	0	0	5.60106e+06	8.42915e+06	0	3.32748e+06	0
64041	LDFPASVSSAHFVK					3	0	S-Fe1_GL0081794 [gene] locus=scaffold40284_1:6343:9966:- [Complete] codon-table.11	0	0	0	0	0	0	0	0	0	2.88813e+06	1.6495e+06	0	0	0	0	0	0	0	0	0	0	0	1.11696e+06	0	0	0	0	0	0	0	0	0
64042	LDFQTAMGKVPVGVAR					3	0	S-Fe20_GL0075161 [gene] locus=C1476357_1:1:1188:+ [Lack 5'-end] codon-table.11	0	0	0	0	0	0	0	0	2.45485e+06	0	2.81456e+06	0	0	0	0	0	2.46036e+06	0	0	0	0	0	0	0	0	0	0	0	0	0	0	0
64043	LDFVTGRPGITWK					21	0	G1-6A_GL0033304 [gene] locus=scaffold15645_6:2:1309:- [Lack both ends] codon-table.11	0	0	0	0	0	0	0	0	5.73933e+06	1.17344e+07	0	48948168	0	5.22126e+06	0	9.49623e+06	6.4357e+06	3.79263e+06	738336	0	0	4.14486e+06	0	4.84569e+06	1.68328e+07	0	6.05161e+06	3.83958e+06	9.76905e+06	0	0	1.72959e+07
64044	LDFVVGRPTITWK					25	0	10_GL0018070 [gene] locus=scaffold6057_3:12100:13884:+ [Complete] codon-table.11	0	0	0	0	0	0	0	0	6.48583e+06	1.54297e+07	8.33963e+06	3.61289e+06	3.06103e+06	5.32523e+06	1.1155e+07	6.30039e+06	0	0	0	0	1.6899e+06	0	0	0	0	0	4.55968e+06	5.75225e+06	1.66997e+06	2.2226e+06	1.40537e+07	2.56251e+06
64045	LDGAALASVMGATLATK	15.9949@M10				1	0	3-6_GL0026546 [gene] locus=scaffold17627_13:9377:11083:- [Complete] codon-table.11	0	0	0	1.2689e+06	0	0	0	0	0	0	0	0	0	0	0	0	0	0	0	0	0	0	0	0	0	0	0	0	0	0	0	0
	LDGAALASVMGATLATK					32	0	3-6_GL0026546 [gene] locus=scaffold17627_13:9377:11083:- [Complete] codon-table.11	0	3.0061e+07	2.77978e+06	7.67691e+06	4.50555e+06	2.01809e+07	2.23365e+06	3.17455e+06	0	0	0	0	4.00149e+06	0	0	0	0	0	0	0	5.77119e+06	0	0	0	0	0	0	0	1.66565e+06	2.68777e+06	0	0
	LDGAALASVMGATLATK		-0.9962	Unknown		2	0.0001	3-6_GL0026546 [gene] locus=scaffold17627_13:9377:11083:- [Complete] codon-table.11	0	3.0061e+07	0	0	0	0	0	0	0	0	0	0	0	0	0	0	0	0	0	0	0	0	0	0	0	0	0	0	2.81863e+06	0	0	0
	LDGAALASVMGATLATK		15.9949	Oxidation or Hydroxylation	Unknown	1	0.0063	3-6_GL0026546 [gene] locus=scaffold17627_13:9377:11083:- [Complete] codon-table.11	0	0	0	0	0	0	0	0	0	0	0	0	0	0	0	0	0	0	0	0	0	0	0	0	0	0	0	0	0	0	0	0
	LDGAALASVMGATLATK		57.0216	Ala->Gln substitution	Unknown	1	0.0008	3-6_GL0026546 [gene] locus=scaffold17627_13:9377:11083:- [Complete] codon-table.11	0	540041	0	0	0	0	0	0	0	0	0	0	0	0	0	0	0	0	0	0	0	0	0	0	0	0	0	0	0	0	0	0
64046	LDGAAWTADGPSVDAGTTVK					1	0	S-Fe12_GL0060438 [gene] locus=scaffold2563_7:3:1514:- [Lack both ends] codon-table.11	0	0	0	0	0	0	0	0	0	0	0	0	0	0	0	0	0	0	0	0	0	2.80046e+06	0	0	0	0	0	0	0	0	0	0
64047	LDGAGFARPFLADQQWVTK					6	0	MH-6-4_GL0114916 [gene] locus=scaffold66981_1:6278:8335:+ [Complete] codon-table.11	0	0	0	0	0	0	0	0	7.70743e+06	0	5.24851e+06	0	0	2.44168e+06	0	0	0	0	0	0	0	0	0	0	3.25013e+06	0	0	0	0	1.7085e+06	0	3.23942e+06
64048	LDGASAVSAVIPAIETK					4	0	G1-1A_GL0037557 [gene] locus=scaffold25365_1:17620:19503:- [Complete] codon-table.11	7.61204e+06	0	849216	0	0	0	0	0	0	0	0	0	0	0	0	0	0	0	0	0	0	0	0	0	0	0	0	0	0	0	0	0
64049	LDGASAVSAVIPAIQTK					1	0.0001	2-1_GL0023541 [gene] locus=scaffold84296_2:292:2151:- [Complete] codon-table.11	0	0	243009	0	0	0	0	0	0	0	0	0	0	0	0	0	0	0	0	0	0	0	0	0	0	0	0	0	0	0	0	0
64050	LDGDIPFYADGEGWQR					1	0	S-Fe20_GL0113193 [gene] locus=scaffold41299_2:11708:13411:- [Complete] codon-table.11	0	0	0	0	0	0	0	0	0	0	0	0	0	0	0	0	0	0	0	0	0	0	0	0	0	0	0	0	6.33137e+06	0	0	0
64051	LDGDNVKDCK					4	0.0002	MC-0-3_GL0084356 [gene] locus=scaffold67627_1:6236:7543:+ [Complete] codon-table.11	232187	0	0	0	0	0	0	0	0	0	0	0	0	0	0	0	0	0	0	0	0	0	0	0	0	0	0	433410	762169	0	0	0
64052	LDGDNWTNQVLLNR					1	0	1-4_GL0058523 [gene] locus=scaffold31674_1:2:2059:- [Lack both ends] codon-table.11	0	0	0	5.18573e+06	0	0	0	0	0	0	0	0	0	0	0	0	0	0	0	0	0	0	0	0	0	0	0	0	0	0	0	0
64053	LDGDNWTNQVVK					1	0	MH-6-4_GL0175531 [gene] locus=scaffold110155_1:3:3800:+ [Lack 5'-end] codon-table.11	0	6.62244e+06	0	0	0	0	0	0	0	0	0	0	0	0	0	0	0	0	0	0	0	0	0	0	0	0	0	0	0	0	0	0
64054	LDGEEVTIVR					10	0.0007	S-Fe6_GL0038044 [gene] locus=scaffold92659_6:325:609:+ [Complete] codon-table.11	0	3.08877e+06	0	0	0	0	0	0	1.26308e+07	0	1.00888e+07	0	1.11055e+07	3.13583e+06	0	0	1.22224e+07	5.32596e+06	0	5.63841e+06	0	0	0	0	0	1.02397e+07	0	5.3497e+06	0	0	0	0
64055	LDGEEYIIVR					1	0.0008	S-Fe3_GL0073863 [gene] locus=scaffold51357_2:143:427:+ [Complete] codon-table.11	0	0	0	0	0	0	0	0	0	0	0	0	0	0	0	0	0	0	0	0	0	0	0	0	3.82611e+06	0	0	0	0	0	0	0
64056	LDGEGNDKYWNMVDAEK					1	0	8-5_GL0029457 [gene] locus=scaffold63127_1:6:3206:- [Complete] codon-table.11	0	0	0	0	0	0	0	1.44858e+06	0	0	0	0	0	0	0	0	0	0	0	0	0	0	0	0	0	0	0	0	0	0	0	0
64057	LDGEQNEMISGVSIHR	15.9949@M8				1	0	G1-1A_GL0079546 [gene] locus=scaffold62265_2:4320:7355:- [Complete] codon-table.11	0	0	0	0	0	0	0	0	0	0	0	1.3095e+07	0	0	0	0	0	0	0	0	0	0	0	0	0	0	0	0	0	0	0	0
	LDGEQNEMISGVSIHR					13	0	G1-1A_GL0079546 [gene] locus=scaffold62265_2:4320:7355:- [Complete] codon-table.11	0	0	0	7.95447e+06	0	1.02185e+07	0	0	0	0	0	138631176	0	8.12184e+06	0	0	1.04373e+07	0	0	0	0	0	0	4.33087e+06	0	0	0	0	0	0	0	0
	LDGEQNEMISGVSIHR		0.9843	Asn->Asp substitution	N6	1	0.0002	G1-1A_GL0079546 [gene] locus=scaffold62265_2:4320:7355:- [Complete] codon-table.11	0	0	0	0	0	0	0	0	0	0	0	0	0	0	0	0	0	0	0	0	0	0	0	0	0	0	0	0	0	0	0	0
	LDGEQNEMISGVSIHR		43.0059	Ala->Asn substitution	Unknown	1	0	G1-1A_GL0079546 [gene] locus=scaffold62265_2:4320:7355:- [Complete] codon-table.11	0	0	0	0	0	0	0	0	0	0	0	0	0	0	0	0	0	0	0	0	0	0	0	0	0	0	0	0	0	0	0	0
	LDGEQNEMISGVSIHR		57.0216	Ala->Gln substitution	Unknown	2	0	G1-1A_GL0079546 [gene] locus=scaffold62265_2:4320:7355:- [Complete] codon-table.11	0	0	0	0	0	0	0	0	0	0	0	4.30625e+06	0	0	0	0	0	0	0	0	0	0	0	0	0	0	0	0	0	0	0	0
64058	LDGEQTQIVSGTQIHK					51	0	10_GL0099716 [gene] locus=scaffold64664_1:56626:60015:- [Complete] codon-table.11	0	0	0	0	0	0	0	0	7.14865e+06	3.87982e+07	1.5025e+07	99727568	2.2564e+07	2.51438e+07	1.66946e+07	20161912	3.36553e+07	1.25717e+07	20228846	7.99884e+06	5.30368e+07	7.37165e+06	7.86134e+07	1.52578e+07	5.05156e+07	3.68637e+07	2.54203e+07	4.92045e+07	8.43325e+07	2.25497e+07	4.40101e+07	3.65891e+07
	LDGEQTQIVSGTQIHK		57.0216	Ala->Gln substitution	Unknown	1	0.0002	10_GL0099716 [gene] locus=scaffold64664_1:56626:60015:- [Complete] codon-table.11	0	0	0	0	0	0	0	0	0	0	0	0	0	0	0	0	0	0	0	0	0	0	4.13537e+06	0	0	0	0	0	0	0	0	0
64059	LDGFAIRVPTPNVSVVDLVCK					1	0	1A-dyr2-07_GL0013677 [gene] locus=scaffold48938_1:17107:18105:+ [Complete] codon-table.11	0	0	0	0	0	0	0	0	0	0	1.4599e+06	0	0	0	0	0	0	0	0	0	0	0	0	0	0	0	0	0	0	0	0	0
64060	LDGFEVCQQIR					3	0.0008	26_GL0135197 [gene] locus=scaffold49724_2:202:891:+ [Complete] codon-table.11	0	0	0	0	0	0	0	0	0	0	2.05305e+07	0	0	0	0	0	0	0	0	0	0	0	0	0	1.6011e+07	2.15793e+07	0	0	0	0	0	0
64061	LDGFQVCQQIR					1	0.0008	2-7_GL0084471 [gene] locus=scaffold43512_6:337:1026:- [Complete] codon-table.11	0	0	0	0	0	0	0	0	0	0	0	0	0	0	0	0	0	0	0	0	2.05639e+06	0	0	0	0	0	0	0	0	0	0	0
64062	LDGGAQRVPVITGSLTELVCTLNTK					2	0	S-Fe11_GL0080110 [gene] locus=scaffold74194_2:2126:3133:- [Complete] codon-table.11	0	0	0	0	0	1.85896e+06	3.99969e+06	0	0	0	0	0	0	0	0	0	0	0	0	0	0	0	0	0	0	0	0	0	0	0	0	0
64063	LDGIAPAPR					22	0.0007	S-Fe12_GL0139364 [gene] locus=scaffold14856_19:268:2106:- [Lack 5'-end] codon-table.11	13137929	0	3.12334e+06	3.55089e+06	0	0	3.34401e+06	1.8532e+06	4.04829e+07	8.05009e+07	4.50803e+07	0	6.49516e+06	8.07901e+06	0	1.25239e+07	0	8.22176e+06	6.44425e+06	2.23373e+07	4.94678e+06	0	0	74291561	4.42654e+06	0	0	1.43458e+07	0	0	5.39898e+06	0
64064	LDGIEPAPR					2	0.0008	1A-dyr2-07_GL0049760 [gene] locus=scaffold14527_2:1865:3676:+ [Complete] codon-table.11	0	0	0	0	0	0	0	0	0	0	0	1.0087e+07	0	0	0	0	0	0	0	0	0	0	0	0	0	1.50844e+06	0	0	0	0	0	0
	LDGIEPAPR		-0.9841	Asp->Asn substitution	D2	2	0.0118	1A-dyr2-07_GL0049760 [gene] locus=scaffold14527_2:1865:3676:+ [Complete] codon-table.11	0	0	0	0	0	0	0	0	0	0	1.89416e+06	1.0087e+07	0	0	0	0	0	0	0	0	0	0	0	0	0	0	0	0	0	0	0	0
64065	LDGILPARR					1	0.0012	S-Fe3_GL0038718 [gene] locus=scaffold21356_35:1430:3295:- [Complete] codon-table.11	0	0	0	0	0	0	0	0	2.30772e+06	0	0	0	0	0	0	0	0	0	0	0	0	0	0	0	0	0	0	0	0	0	0	0
64066	LDGIPAAPR					1	0.0011	MH-6-3_GL0070860 [gene] locus=scaffold40563_8:5520:7364:- [Complete] codon-table.11	0	0	0	0	0	0	0	0	0	0	0	0	0	0	0	0	0	0	0	0	0	0	0	0	0	0	2.40832e+06	0	0	0	0	0
64067	LDGIPPAMR					7	0.0021	S-Fe12_GL0039874 [gene] locus=scaffold15782_15:3022:4884:+ [Complete] codon-table.11	750756	2.25002e+06	1.04255e+06	0	0	0	0	0	0	3.478e+06	0	0	0	0	0	0	0	0	0	0	0	0	0	0	0	3.34993e+06	0	0	0	0	0	0
64068	LDGIPPAPR					46	0.0007	S-Fe20_GL0081156 [gene] locus=scaffold82230_9:2037:3521:+ [Lack 3'-end] codon-table.11	0	0	0	0	0	0	0	0	2.97464e+06	1.86044e+07	3.93877e+07	4.18242e+07	0	3.68726e+06	0	0	3.00364e+07	0	0	2.54706e+07	0	0	0	0	0	2.71763e+07	1.68731e+07	0	0	0	2.86393e+06	0
64069	LDGIPPAR					22	0.0008	Group2-1A_GL0078273 [gene] locus=scaffold55561_3:1616:2380:+ [Complete] codon-table.11;S-Fe10_GL0014143 [gene] locus=scaffold7673_17:419:2284:- [Complete] codon-table.11	0	0	0	0	0	0	0	0	5.52574e+06	3.4667e+06	0	0	0	0	0	0	6.79298e+06	0	0	1.09397e+06	0	0	0	2.8409e+06	2.69046e+06	0	0	0	0	0	0	0
	LDGIPPAR		0.9843	Asn->Asp substitution	Unknown	1	0.0006	Group2-1A_GL0078273 [gene] locus=scaffold55561_3:1616:2380:+ [Complete] codon-table.11;S-Fe10_GL0014143 [gene] locus=scaffold7673_17:419:2284:- [Complete] codon-table.11	0	0	0	0	0	0	0	0	0	0	0	0	0	0	0	0	2.75143e+06	0	0	0	0	0	0	0	0	0	0	0	0	0	0	0
64070	LDGIPPARR					50	0.0009	Group2-1A_GL0078273 [gene] locus=scaffold55561_3:1616:2380:+ [Complete] codon-table.11;S-Fe10_GL0014143 [gene] locus=scaffold7673_17:419:2284:- [Complete] codon-table.11	0	0	0	1.51271e+06	0	0	0	0	6.78004e+06	0	3.40543e+06	0	1.90661e+06	3.29139e+06	1.32217e+06	3.37777e+06	5.7827e+06	1.35668e+06	1.34777e+06	2.44119e+06	0	972703	794139	2.5196e+06	3.19824e+06	0	3.00232e+06	0	0	1.09934e+06	0	2.05993e+06
64071	LDGISPAPR					5	0.0007	MH-6-3_GL0143367 [gene] locus=scaffold101235_1:2:1933:+ [Lack 5'-end] codon-table.11	6.23652e+06	0	0	0	0	0	0	0	4.26595e+06	0	0	0	0	0	0	0	0	2.57067e+06	3.79741e+06	0	2.64738e+06	0	0	0	0	0	0	0	0	0	0	0
64072	LDGKTMVCLKPCDTYSFNQLIK		-398.228	Unknown		1	0.005	17_GL0113829 [gene] locus=scaffold107153_1:1697:2671:+ [Complete] codon-table.11	0	0	0	0	0	0	0	0	0	0	0	0	0	0	0	6.93695e+06	0	0	0	0	0	0	0	0	0	0	0	0	0	0	0	0
64073	LDGLDEAETSKR					7	0	S-Fe20_GL0003212 [gene] locus=scaffold20101_3:3:1622:+ [Lack both ends] codon-table.11	0	0	0	0	0	0	0	0	4.55406e+06	6273452	0	0	0	0	0	3.37282e+06	3.73288e+06	0	0	0	0	0	0	3.27982e+06	0	0	0	0	0	0	0	0
64074	LDGLDESETSKR					7	0	10_GL0091071 [gene] locus=scaffold273_1:357:2930:+ [Complete] codon-table.11;MH-6-5_GL0028673 [gene] locus=scaffold16203_2:217:1980:+ [Lack 3'-end] codon-table.11	0	0	0	0	0	0	0	0	0	0	7.08076e+06	0	0	0	0	0	1.89345e+06	485578	1.35252e+06	2.54431e+06	0	0	0	0	3.25417e+06	0	0	0	0	0	0	0
64075	LDGLDVAR					21	0.0008	1-2_GL0009217 [gene] locus=scaffold77032_4:193:894:- [Complete] codon-table.11	0	0	0	0	0	0	0	0	1.17062e+07	2.83902e+07	0	2.24295e+07	2.89064e+07	17607496	4.51661e+06	6.67263e+06	7.97354e+06	0	0	6.14872e+06	5.12122e+06	7.599e+06	7.23788e+06	8.78785e+06	0	8.82178e+06	9.80296e+06	0	6.26714e+06	5.63567e+06	0	8.38237e+06
64076	LDGLMNAR					4	0.0009	S-Fe2_GL0182204 [gene] locus=scaffold29867_2:5558:7009:+ [Complete] codon-table.11	0	0	0	0	0	0	0	0	0	0	0	0	0	7.93956e+06	0	8.30609e+06	6.93415e+06	0	0	0	0	0	0	0	0	0	0	0	0	0	0	7.96722e+06
64077	LDGLPDISR					5	0.0008	G1-1A_GL0073350 [gene] locus=scaffold55506_2:2:1306:+ [Lack both ends] codon-table.11	0	0	0	0	0	0	0	0	0	0	0	0	3.79998e+06	5.02259e+06	0	7.4227e+06	0	0	0	0	0	2.65601e+06	0	0	0	0	0	0	0	0	0	7.34683e+06
64078	LDGMTVGCVANR					3	0.0001	6-5_GL0064923 [gene] locus=scaffold30600_6:1668:3164:+ [Complete] codon-table.11	9.02712e+06	0	0	0	0	0	0	1.40256e+06	0	0	0	0	0	0	0	0	0	0	0	0	0	0	0	0	0	0	0	0	0	0	0	0
	LDGMTVGCVANR		0.9475	Lys->Glu substitution	Unknown	1	0.0001	6-5_GL0064923 [gene] locus=scaffold30600_6:1668:3164:+ [Complete] codon-table.11	6.08533e+06	0	0	0	0	0	0	0	0	0	0	0	0	0	0	0	0	0	0	0	0	0	0	0	0	0	0	0	0	0	0	0
64079	LDGNAYGINVAK					3	0	S-Fe12_GL0090845 [gene] locus=scaffold1561_2:179:1081:+ [Complete] codon-table.11	0	3.34975e+06	0	0	0	0	0	1.97609e+06	0	0	0	0	0	0	0	0	0	0	0	0	0	0	0	0	0	0	0	0	6.83024e+06	0	0	0
64080	LDGNFEGNVK					3	0.0002	1A-dyr1-07_GL0008531 [gene] locus=scaffold13796_8:505:891:- [Complete] codon-table.11	0	0	0	0	0	0	0	1.03726e+07	0	0	1.19816e+07	0	0	0	0	0	0	0	0	7.40331e+06	0	0	0	0	0	0	0	0	0	0	0	0
64081	LDGNGNVVYGTK		0.9843	Asn->Asp substitution	N6	2	0.0002	S-Fe3_GL0153403 [gene] locus=scaffold1205_26:2254:3168:- [Lack 5'-end] codon-table.11	0	0	0	0	0	0	0	0	0	0	0	0	0	0	0	0	0	0	0	0	0	0	0	0	0	0	0	0	0	0	0	0
64082	LDGPDYELVR					1	0.0008	1-1_GL0045231 [gene] locus=scaffold47197_4:440:1138:+ [Complete] codon-table.11	0	0	0	0	0	0	0	0	0	0	0	0	0	0	0	0	0	0	0	0	0	0	0	0	0	0	6.30373e+06	0	0	0	0	0
64083	LDGQPAVSGAGFPDVAAGSYCEK					2	0	S-Fe1_GL0067267 [gene] locus=scaffold37587_8:3:1079:+ [Lack 5'-end] codon-table.11	0	3.94129e+06	0	0	0	0	0	6.65485e+06	0	0	0	0	0	0	0	0	0	0	0	0	0	0	0	0	0	0	0	0	0	0	0	0
64084	LDGQQNEIVSGPLIHR					1	0	7_GL0027195 [gene] locus=scaffold57951_3:12148:14982:- [Lack 5'-end] codon-table.11	0	0	0	0	0	0	0	0	0	1.09767e+07	0	0	0	0	0	0	0	0	0	0	0	0	0	0	0	0	0	0	0	0	0	0
64085	LDGSAQNPDIFFQTR					2	0	3-5_GL0107671 [gene] locus=scaffold14376_2:7892:11416:+ [Complete] codon-table.11	0	0	623888	0	0	0	3.26129e+06	0	0	0	0	0	0	0	0	0	0	0	0	0	0	0	0	0	0	0	0	0	0	0	0	0
	LDGSAQNPDIFFQTR		13.9792	Thr->Asp substitution	T14	1	0.0062	3-5_GL0107671 [gene] locus=scaffold14376_2:7892:11416:+ [Complete] codon-table.11	0	0	0	0	0	0	0	0	0	0	0	1.77605e+06	0	0	0	0	0	0	0	0	0	0	0	0	0	0	0	0	0	0	0	0
64086	LDGSMQVYGPIWNNQQLIHEYSAK					8	0	S-Fe1_GL0124703 [gene] locus=scaffold80917_2:40548:43763:- [Complete] codon-table.11	0	0	0	0	0	0	0	0	0	0	0	0	0	0	0	7931433	2.34982e+06	0	0	0	0	3.26541e+06	0	3.53565e+06	3.57593e+06	0	0	0	0	2.81571e+06	0	1.18983e+07
64087	LDGSSQFGK					1	0.0008	1A-dyr2-07_GL0024406 [gene] locus=scaffold40547_4:2034:5384:- [Complete] codon-table.11	0	0	0	0	0	0	0	0	0	0	0	0	0	0	0	0	0	0	0	0	0	0	0	0	4.95178e+06	0	0	0	0	0	0	0
64088	LDGTDKVISLQNR					21	0	S-Fe3_GL0150863 [gene] locus=scaffold86_28:1511:2194:+ [Lack 3'-end] codon-table.11	0	0	0	0	0	0	0	0	9.59146e+06	0	0	0	0	8.76252e+06	3.98299e+06	1.20108e+07	6.66182e+06	0	0	0	0	3.71987e+06	0	2.88127e+06	4.88692e+06	0	8.94091e+06	2.64549e+06	0	2.91423e+06	2.47223e+06	6.59666e+06
64089	LDGTGIYPVYK					1	0.0001	MH-6-4_GL0071051 [gene] locus=scaffold36852_1:1:4824:+ [Lack 5'-end] codon-table.11	0	0	0	4.86792e+06	0	0	0	0	0	0	0	0	0	0	0	0	0	0	0	0	0	0	0	0	0	0	0	0	0	0	0	0
64090	LDGTGIYPVYKIDYVK					2	0	MH-6-4_GL0071051 [gene] locus=scaffold36852_1:1:4824:+ [Lack 5'-end] codon-table.11	0	0	0	2.64245e+06	0	0	0	0	0	1.04753e+07	0	0	0	0	0	0	0	0	0	0	0	0	0	0	0	0	0	0	0	0	0	0
64091	LDGTIELVGR					5	0.0008	MC-0-1_GL0009279 [gene] locus=scaffold6183_2:2:3031:- [Lack both ends] codon-table.11	0	3.88531e+07	0	0	3.12686e+06	0	0	2.16756e+06	0	0	0	0	0	0	0	0	0	0	0	0	0	0	0	0	0	0	0	0	0	0	0	0
	LDGTIELVGR		-18.0107	Dehydration	Unknown	1	0.0069	MC-0-1_GL0009279 [gene] locus=scaffold6183_2:2:3031:- [Lack both ends] codon-table.11	0	0	0	0	0	0	0	0	0	0	0	0	0	0	0	0	0	0	0	0	0	0	0	0	0	0	0	0	0	0	0	0
	LDGTIELVGR		57.0216	Ala->Gln substitution	Unknown	1	0.0008	MC-0-1_GL0009279 [gene] locus=scaffold6183_2:2:3031:- [Lack both ends] codon-table.11	0	0	0	0	0	0	0	0	0	0	0	0	0	0	0	0	0	0	0	0	0	0	0	0	0	0	0	0	0	0	0	0
64092	LDGTPEEAR					23	0.0007	1-6_GL0028556 [gene] locus=scaffold2464_14:1842:3083:- [Complete] codon-table.11	0	0	0	0	0	0	0	0	2.11893e+06	2.78102e+07	1.34135e+07	2.78372e+07	2.12375e+07	1.59683e+07	9.04198e+06	1.05736e+07	0	2.15177e+06	0	0	2.42916e+06	2.85921e+06	0	0	0	6.71104e+06	8.6699e+06	2.39019e+06	3.7788e+06	3.87048e+06	2.4416e+06	3.78543e+06
64093	LDGVDNTQHLLQGETMK					11	0	1-1_GL0060113 [gene] locus=scaffold44415_1:1:3762:+ [Lack 5'-end] codon-table.11	0	0	0	0	0	0	0	0	0	1.45152e+07	0	0	0	0	6.62926e+06	0	0	1.76741e+07	2.91315e+06	0	0	2.48808e+06	0	0	0	17533506	0	0	0	0	0	0
64094	LDGVEATVADLQK					2	0	G1-1A_GL0112739 [gene] locus=scaffold86010_1:33:1553:- [Complete] codon-table.11	0	0	0	0	0	0	0	0	0	0	0	0	0	0	0	0	0	0	0	0	1.72498e+07	0	0	0	0	0	0	0	5.99051e+06	0	0	0
64095	LDGVEATVADLQKK					1	0.0013	G1-1A_GL0112739 [gene] locus=scaffold86010_1:33:1553:- [Complete] codon-table.11	0	0	0	0	0	0	0	0	0	0	0	0	0	0	0	0	0	0	0	0	1.00355e+06	0	0	0	0	0	0	0	0	0	0	0
64096	LDGVQLAALAPTNTGGTDK					1	0	Group2-1A_GL0069345 [gene] locus=scaffold47415_1:7962:9110:+ [Complete] codon-table.11	0	0	0	1.54448e+06	0	0	0	0	0	0	0	0	0	0	0	0	0	0	0	0	0	0	0	0	0	0	0	0	0	0	0	0
64097	LDGVQLAALAPTNTGGTDKAFVTQWNPIR					1	0	Group2-1A_GL0069345 [gene] locus=scaffold47415_1:7962:9110:+ [Complete] codon-table.11	0	0	0	2.71722e+06	0	0	0	0	0	0	0	0	0	0	0	0	0	0	0	0	0	0	0	0	0	0	0	0	0	0	0	0
64098	LDGVTVGAVANR					2	0.0008	MC-6-1_GL0066915 [gene] locus=scaffold42808_1:1:1167:+ [Lack both ends] codon-table.11	0	2.80694e+06	0	0	0	0	0	0	0	0	0	0	0	0	0	0	0	0	0	0	0	0	0	0	0	3.09905e+06	0	0	0	0	0	0
	LDGVTVGAVANR		88.9932	C13 label (Phosphotyrosine)	Unknown	1	0.0113	MC-6-1_GL0066915 [gene] locus=scaffold42808_1:1:1167:+ [Lack both ends] codon-table.11	0	0	0	0	0	0	0	0	0	0	0	0	0	0	0	0	0	0	0	0	0	0	0	0	0	0	0	0	0	0	0	0
64099	LDGYQLGSGK					3	0.0007	10_GL0089187 [gene] locus=scaffold65269_1:30435:31301:+ [Complete] codon-table.11	0	0	0	0	0	0	0	0	0	1.30214e+07	0	0	0	0	0	0	0	0	0	0	0	0	0	0	3.89427e+06	0	0	0	0	0	2.34393e+06	0
64100	LDHEDPLDVLDVDNSAVR					17	0	Group2-3A_GL0102583 [gene] locus=scaffold56430_2:1:1071:- [Lack both ends] codon-table.11	0	0	188820	0	0	0	0	0	2.09035e+06	0	4.8242e+06	0	0	3.07714e+06	0	0	5.44455e+06	0	1.68035e+06	0	0	3.56862e+06	0	2.14788e+06	0	5804690	3.45765e+06	0	3.79482e+06	0	3.48952e+06	3576758
64101	LDHNLHILGLK					1	0.0008	2-7_GL0096826 [gene] locus=scaffold62205_5:1486:2961:- [Complete] codon-table.11	0	0	0	0	0	0	0	0	650713	0	0	0	0	0	0	0	0	0	0	0	0	0	0	0	0	0	0	0	0	0	0	0
64102	LDHPDLLYPTLEAK					4	0.0007	1-6_GL0031823 [gene] locus=scaffold25146_1:781:3465:+ [Complete] codon-table.11	0	0	0	0	0	0	0	0	0	0	0	0	0	2.16346e+06	2.29122e+06	0	0	0	0	660298	0	0	0	0	0	0	0	0	0	0	552560	0
64103	LDHTIANADNMAENLQASESK	15.9949@M11				1	0	5-6_GL0116163 [gene] locus=scaffold69991_1:11:874:+ [Complete] codon-table.11	0	8.71664e+06	0	0	0	0	0	0	0	0	0	0	0	0	0	0	0	0	0	0	0	0	0	0	0	0	0	0	0	0	0	0
	LDHTIANADNMAENLQASESK		15.9949	Oxidation or Hydroxylation	Unknown	7	0	5-6_GL0116163 [gene] locus=scaffold69991_1:11:874:+ [Complete] codon-table.11	0	0	0	0	0	0	0	0	0	0	0	0	0	0	0	0	0	0	0	0	0	0	0	0	0	0	0	0	0	0	0	0
64104	LDHTIANADNMAENLQSSESQIR					2	0	8-5_GL0051227 [gene] locus=scaffold70738_1:1:513:+ [Lack 5'-end] codon-table.11	0	0	0	4.54671e+06	0	0	5.24567e+06	0	0	0	0	0	0	0	0	0	0	0	0	0	0	0	0	0	0	0	0	0	0	0	0	0
64105	LDHTIANLDNAAENTQSAESR					2	0	7-5_GL0144179 [gene] locus=scaffold17233_1:189:1049:+ [Complete] codon-table.11	0	0	0	0	0	0	0	1.90726e+07	0	0	0	0	0	0	0	0	0	0	0	0	0	0	0	0	0	0	0	0	0	0	0	0
	LDHTIANLDNAAENTQSAESR		-201.075	Unknown		1	0.0021	7-5_GL0144179 [gene] locus=scaffold17233_1:189:1049:+ [Complete] codon-table.11	0	0	0	0	0	0	0	0	0	0	0	0	0	0	0	0	0	0	0	0	0	0	0	0	0	0	0	0	0	0	0	0
64106	LDHTIANLDNVVENTTAAESR					6	0	6-7_GL0050466 [gene] locus=scaffold6242_5:10954:12972:+ [Complete] codon-table.11	0	0	0	0	0	4.90517e+06	0	7.05791e+06	0	0	0	0	0	2.12502e+07	0	4.3048e+07	0	0	0	0	0	0	0	9.34381e+06	0	0	0	0	0	0	0	0
64107	LDHTIDNADNMAENLQSAESLIR	15.9949@M11				1	0	2-2_GL0106331 [gene] locus=scaffold122128_1:1:453:+ [Lack 5'-end] codon-table.11	0	0	0	2.24528e+07	0	0	0	0	0	0	0	0	0	0	0	0	0	0	0	0	0	0	0	0	0	0	0	0	0	0	0	0
	LDHTIDNADNMAENLQSAESLIR					4	0	2-2_GL0106331 [gene] locus=scaffold122128_1:1:453:+ [Lack 5'-end] codon-table.11	0	4.15466e+06	0	1.7689e+06	0	0	1.08373e+06	0	0	0	0	0	0	0	0	0	0	0	0	0	0	0	0	0	0	0	0	0	0	0	0	0
	LDHTIDNADNMAENLQSAESLIR		15.9949	Oxidation or Hydroxylation	Unknown	1	0	2-2_GL0106331 [gene] locus=scaffold122128_1:1:453:+ [Lack 5'-end] codon-table.11	0	0	0	0	0	0	0	0	0	0	0	0	0	0	0	0	0	0	0	0	0	0	0	0	0	0	0	0	0	0	0	0
	LDHTIDNADNMAENLQSAESLIR		72.021	Gly->Glu substitution	Unknown	2	0	2-2_GL0106331 [gene] locus=scaffold122128_1:1:453:+ [Lack 5'-end] codon-table.11	0	0	0	1.48464e+06	0	0	0	0	0	0	0	0	0	0	0	0	0	0	0	0	0	0	0	0	0	0	0	0	0	0	0	0
64108	LDHTINNLDNIVENTTAAESR					7	0	1-1_GL0056183 [gene] locus=scaffold87986_1:41238:42017:- [Complete] codon-table.11	0	0	0	0	0	0	0	0	0	3.05655e+07	4.0975e+07	0	0	0	0	0	0	5.17787e+06	0	0	9.43212e+06	0	0	0	0	0	0	0	0	0	0	0
	LDHTINNLDNIVENTTAAESR		0.9843	Asn->Asp substitution	N6	1	0	1-1_GL0056183 [gene] locus=scaffold87986_1:41238:42017:- [Complete] codon-table.11	0	0	0	0	0	0	0	0	0	0	0	0	0	0	0	0	0	0	0	0	0	0	0	0	0	0	0	0	0	0	0	0
64109	LDHTINNLDNVVENTTAAESQIR					5	0	G1-5A_GL0096259 [gene] locus=scaffold63739_2:886:2262:+ [Complete] codon-table.11	0	0	0	1.08157e+07	1.67983e+07	0	0	4.0487e+06	0	0	0	0	0	0	0	0	0	0	0	0	0	0	0	0	0	0	0	0	0	0	0	0
	LDHTINNLDNVVENTTAAESQIR		71.0368	Acrylamide adduct	Unknown	2	0.0001	G1-5A_GL0096259 [gene] locus=scaffold63739_2:886:2262:+ [Complete] codon-table.11	0	0	0	0	0	602841	0	0	0	0	0	0	0	0	0	0	0	0	0	0	0	0	0	0	0	0	0	0	0	0	0	0
64110	LDHTINNLDNVVENTTAAESQIRDTDMATEMVK					1	0	G1-5A_GL0096259 [gene] locus=scaffold63739_2:886:2262:+ [Complete] codon-table.11	0	0	0	0	1.33167e+06	0	0	0	0	0	0	0	0	0	0	0	0	0	0	0	0	0	0	0	0	0	0	0	0	0	0	0
64111	LDHTINNLGVQHENISAAESR					1	0	20_GL0113280 [gene] locus=scaffold105111_3:129:929:+ [Lack 3'-end] codon-table.11	0	0	0	0	0	0	0	0	0	0	0	0	0	0	0	0	0	0	0	0	0	0	0	0	0	6050697	0	0	0	0	0	0
	LDHTINNLGVQHENISAAESR		30.011	Ala->Thr substitution	Unknown	7	0	20_GL0113280 [gene] locus=scaffold105111_3:129:929:+ [Lack 3'-end] codon-table.11	0	0	0	0	0	0	0	0	0	0	0	0	0	0	0	0	0	0	0	0	0	0	0	0	0	0	0	0	0	0	0	0
64112	LDHTINNLGVQTENITAAESR					6	0	S-Fe8_GL0149064 [gene] locus=scaffold24051_1:2:508:+ [Lack both ends] codon-table.11	0	0	0	2.93682e+06	0	0	2.40464e+06	2.77282e+06	0	0	0	5.18737e+06	0	0	0	0	0	0	0	9.51129e+06	0	0	0	0	0	0	0	0	0	0	2.66866e+06	0
	LDHTINNLGVQTENITAAESR		30.011	Ala->Thr substitution	Unknown	1	0	S-Fe8_GL0149064 [gene] locus=scaffold24051_1:2:508:+ [Lack both ends] codon-table.11	0	0	0	0	0	0	0	0	0	0	0	0	0	0	0	0	0	0	0	0	0	0	0	0	0	0	0	0	0	0	0	0
64113	LDHTINNLSVMTENIQDAESTIR	15.9949@M11	-17.0263	Pyro-glu from Q	Unknown	1	0.0009	S-Fe16_GL0023158 [gene] locus=scaffold16436_1:116:613:- [Lack 5'-end] codon-table.11	0	0	0	0	0	0	0	0	0	0	0	0	0	0	0	0	0	0	0	0	0	0	0	0	0	0	0	0	0	0	0	0
	LDHTINNLSVMTENIQDAESTIR	15.9949@M11	-15.995	Ser->Ala substitution	Unknown	1	0.0007	S-Fe16_GL0023158 [gene] locus=scaffold16436_1:116:613:- [Lack 5'-end] codon-table.11	0	0	0	0	0	0	0	0	0	0	0	0	0	0	0	0	0	0	0	0	0	0	0	1.77355e+06	0	0	0	0	0	0	0	0
	LDHTINNLSVMTENIQDAESTIR					1	0.0008	S-Fe16_GL0023158 [gene] locus=scaffold16436_1:116:613:- [Lack 5'-end] codon-table.11	0	0	0	0	0	1.91357e+06	0	0	0	0	0	0	0	0	0	0	0	0	0	0	0	0	0	0	0	0	0	0	0	0	0	0
64114	LDHTINNLSVQEENITAAESR					27	0	S-Fe16_GL0104826 [gene] locus=scaffold18541_6:1140:1697:- [Lack 5'-end] codon-table.11	0	0	0	6.48094e+06	0	6.2404e+06	1.55024e+06	5.99028e+06	0	3.33981e+07	2.2591e+07	0	6.59956e+06	0	0	6.39867e+06	0	5.12867e+06	2.43154e+06	1.37773e+07	7.15105e+06	0	0	56413198	0	1.07799e+07	2.81237e+07	0	1.95861e+07	5.97817e+06	0	3.26807e+07
	LDHTINNLSVQEENITAAESR		-1.9792	Thr->Val substitution	T4	1	0.006	S-Fe16_GL0104826 [gene] locus=scaffold18541_6:1140:1697:- [Lack 5'-end] codon-table.11	0	0	0	0	0	0	0	0	0	0	0	0	0	0	0	0	0	0	0	0	0	0	0	0	0	0	549187	0	0	0	0	0
	LDHTINNLSVQEENITAAESR		0.9843	Asn->Asp substitution	N6	3	0	S-Fe16_GL0104826 [gene] locus=scaffold18541_6:1140:1697:- [Lack 5'-end] codon-table.11	0	0	0	0	0	0	0	0	0	0	0	0	0	0	0	0	0	0	0	0	0	0	0	1.00287e+06	0	0	0	0	0	0	0	672128
	LDHTINNLSVQEENITAAESR		57.0216	Ala->Gln substitution	Unknown	1	0	S-Fe16_GL0104826 [gene] locus=scaffold18541_6:1140:1697:- [Lack 5'-end] codon-table.11	0	0	0	0	0	0	0	0	0	0	0	0	0	0	0	0	0	0	0	0	0	0	0	1.00287e+06	0	0	0	0	0	0	0	0
64115	LDHTINNLSVQNENITAAESR					3	0	S-Fe9_GL0046734 [gene] locus=scaffold40834_1:3:653:+ [Lack both ends] codon-table.11	0	0	1.52647e+06	0	0	0	0	4.78328e+06	0	0	0	0	0	0	0	0	0	0	0	0	0	0	0	0	0	0	0	0	0	0	0	0
64116	LDHTINNLSVQTENITAAESR					1	0	47_GL0039979 [gene] locus=scaffold97216_1:3:959:+ [Lack both ends] codon-table.11	0	0	0	0	0	0	0	0	0	0	1.37459e+07	0	0	0	0	0	0	0	0	0	0	0	0	0	0	0	0	0	0	0	0	0
64117	LDHTISNLDNIVENTTSAEAAIR					3	0	17_GL0033058 [gene] locus=scaffold48504_3:6534:7640:- [Complete] codon-table.11	0	0	0	0	0	5.50632e+07	1.38935e+06	0	0	0	0	0	0	0	0	0	0	0	0	0	0	0	0	0	0	0	0	0	0	0	0	0
64118	LDHTISNLDNIVENTTSAEAAIRDTDIATEMVK	15.9949@M31				2	0	17_GL0033058 [gene] locus=scaffold48504_3:6534:7640:- [Complete] codon-table.11	0	0	0	0	0	4.23419e+07	853869	0	0	0	0	0	0	0	0	0	0	0	0	0	0	0	0	0	0	0	0	0	0	0	0	0
64119	LDHTISNLDNIVENTTSAEAAIRDTDIATEMVR	15.9949@M31				3	0	2A-dyr16-07_GL0009549 [gene] locus=scaffold55533_1:2:583:+ [Lack 5'-end] codon-table.11	0	0	0	0	0	7.41782e+06	0	0	0	0	0	0	0	0	0	0	0	0	0	0	0	0	0	0	0	0	0	0	0	0	0	0
64120	LDHTISNLDNIVENTTSAEAQIR					3	0	S-Fe20_GL0138630 [gene] locus=scaffold112867_1:169:1218:+ [Complete] codon-table.11	0	2.09258e+07	0	0	0	0	0	0	0	0	0	0	0	0	0	0	0	0	0	0	0	0	0	0	0	0	0	0	0	0	0	0
64121	LDHTVANANNMAENLQSSESK					2	0	4-1_GL0005066 [gene] locus=scaffold4779_1:10157:10984:- [Complete] codon-table.11	0	0	1.37008e+06	0	0	2.70706e+06	0	0	0	0	0	0	0	0	0	0	0	0	0	0	0	0	0	0	0	0	0	0	0	0	0	0
	LDHTVANANNMAENLQSSESK		0.9843	Asn->Asp substitution	N7	1	0	4-1_GL0005066 [gene] locus=scaffold4779_1:10157:10984:- [Complete] codon-table.11	0	0	0	0	0	0	0	0	0	0	0	0	0	0	0	0	0	0	0	0	0	0	0	0	0	0	0	0	0	0	0	0
64122	LDHYIASNGTLFNQK		0.9843	Asn->Asp substitution	N8	1	0.0002	S-Fe11_GL0126767 [gene] locus=scaffold77105_1:118815:121346:- [Complete] codon-table.11	0	0	0	0	0	0	0	0	0	0	0	0	0	0	0	0	0	0	0	0	0	0	0	0	0	1.77173e+06	0	0	0	0	0	0
64123	LDIDAAYYNK					3	0.0007	S-Fe4_GL0037240 [gene] locus=scaffold22365_4:3770:6943:+ [Complete] codon-table.11	0	0	0	0	0	0	0	0	3.65904e+06	5.62953e+06	0	0	0	0	2.42684e+06	0	0	0	0	0	0	0	0	0	0	0	0	0	0	0	0	0
64124	LDIDTAYHYLELR		-0.9962	Unknown		1	0	4-8_GL0005023 [gene] locus=scaffold8656_3:1884:3371:+ [Complete] codon-table.11	0	0	0	0	0	0	0	0	0	0	0	0	0	0	0	0	0	0	0	0	0	0	0	0	0	0	2.19113e+06	0	0	0	0	0
64125	LDIEEVMK					5	0.001	S-Fe7_GL0171925 [gene] locus=scaffold49266_2:40412:42358:- [Complete] codon-table.11	0	0	0	0	0	0	0	0	0	0	4.98329e+06	0	0	0	0	0	1.83379e+06	0	1.19416e+06	0	0	0	0	0	2.778e+06	1.21498e+06	0	0	0	0	0	0
64126	LDIGEINAK					3	0.0016	S-Fe2_GL0130512 [gene] locus=scaffold3882_1:86794:87828:+ [Complete] codon-table.11	0	0	0	0	0	0	0	0	4.82736e+06	5.64723e+06	2.3137e+06	0	0	0	0	0	0	0	0	0	0	0	0	0	0	0	0	0	0	0	0	0
64127	LDIGLNLPQYNSPVIDGVR					9	0	S-Fe1_GL0129614 [gene] locus=scaffold71144_1:4229:7408:- [Complete] codon-table.11	0	0	0	0	0	0	279550	0	0	2.05486e+06	0	14133951	0	0	0	0	0	0	495130	0	0	3.34605e+06	0	0	2.01245e+06	0	0	0	0	0	0	0
64128	LDILGDSLSAEKTEEPLTDAVR					1	0	S-Fe3_GL0162111 [gene] locus=scaffold89383_3:3:533:- [Lack 3'-end] codon-table.11	0	0	0	0	0	0	0	0	0	0	0	0	0	0	0	0	0	0	0	0	0	0	0	723136	0	0	0	0	0	0	0	0
64129	LDILVNNAGITR					1	0.0008	S-Fe20_GL0195608 [gene] locus=scaffold106854_4:1582:2352:+ [Complete] codon-table.11	0	0	0	0	0	0	0	0	0	0	0	0	0	0	0	0	0	0	0	0	0	0	0	0	0	0	0	0	3.47827e+06	0	0	0
64130	LDILVNNAGVDSSIPIHK					16	0	S-Fe3_GL0147846 [gene] locus=scaffold38070_9:134:871:+ [Lack 3'-end] codon-table.11	0	0	0	0	0	0	0	0	4.01981e+07	1.79441e+07	4.00907e+07	0	0	8.07135e+06	0	0	1.56371e+07	2.5657e+06	1.67681e+06	1.67976e+06	0	0	0	0	2.03883e+07	6.06266e+06	0	10607723	1.94261e+06	0	0	0
	LDILVNNAGVDSSIPIHK		0.9843	Asn->Asp substitution	N7	3	0	S-Fe3_GL0147846 [gene] locus=scaffold38070_9:134:871:+ [Lack 3'-end] codon-table.11	0	0	0	0	0	0	0	0	0	0	0	0	0	0	0	0	0	0	0	0	0	0	0	0	0	0	0	0	0	0	0	0
64131	LDILVPDEVLAAR					1	0.0009	6-1_GL0027420 [gene] locus=scaffold32002_2:1:999:+ [Lack 5'-end] codon-table.11	0	0	0	0	0	0	0	0	0	0	0	0	0	0	0	0	0	0	0	0	0	0	0	0	0	0	3.15965e+06	0	0	0	0	0
64132	LDILVPDEVLAARR					1	0	6-1_GL0027420 [gene] locus=scaffold32002_2:1:999:+ [Lack 5'-end] codon-table.11	0	0	0	0	0	0	0	0	0	0	0	0	0	0	0	0	0	0	0	0	0	0	0	0	0	0	1.31622e+06	0	0	0	0	0
64133	LDINAASTWGNAVIDYDKAELER					1	0	20_GL0084028 [gene] locus=scaffold62492_3:2:4438:+ [Lack both ends] codon-table.11	0	0	0	0	0	0	0	0	0	0	0	0	0	0	0	0	0	0	0	0	0	0	0	0	0	0	0	0	0	0	1.37001e+06	0
64134	LDIPEIPELLIDNTDRNR		-0.9962	Unknown		1	0.0007	MC-0-1_GL0106972 [gene] locus=scaffold94406_1:2391:4580:- [Complete] codon-table.11	0	0	0	0	0	0	0	0	0	0	0	1.24884e+07	0	0	0	0	0	0	0	0	0	0	0	0	0	0	0	0	0	0	0	0
	LDIPEIPELLIDNTDRNR		-0.9841	Asp->Asn substitution	D2	5	0	MC-0-1_GL0106972 [gene] locus=scaffold94406_1:2391:4580:- [Complete] codon-table.11	0	0	0	0	0	716671	0	0	0	0	0	1.24884e+07	0	0	0	0	0	0	0	0	0	0	0	0	0	0	0	0	0	0	0	459304
64135	LDIPGVMAK					13	0.0007	1-4_GL0015767 [gene] locus=scaffold40764_4:7077:8408:- [Complete] codon-table.11	0	0	788842	0	0	1.33146e+06	0	0	0	4.60741e+06	9.27717e+06	0	4.86936e+06	1.89049e+06	0	0	0	0	0	0	1.80042e+06	4.55856e+06	20488705	0	0	8.93113e+06	4.02516e+06	2.3809e+06	2.89559e+06	0	0	0
64136	LDIPLYDHNLMR					1	0.0008	14_GL0050448 [gene] locus=scaffold43375_4:2650:3324:+ [Complete] codon-table.11	0	0	0	0	0	0	0	0	0	0	0	0	0	0	0	0	0	0	0	0	0	0	0	0	0	0	0	0	0	0	728677	0
64137	LDIPLYDNNLVR					4	0.0001	S-Fe2_GL0178890 [gene] locus=scaffold88820_1:11227:11844:+ [Complete] codon-table.11	0	0	0	0	0	0	0	0	3.19517e+06	0	0	0	0	0	0	0	0	0	0	0	0	0	0	1.30977e+07	0	0	8.8102e+06	0	0	0	0	1.1971e+07
64138	LDIPQIPELLIDNTDRNR					2	0.0007	S-Fe10_GL0032005 [gene] locus=scaffold57080_2:11212:13401:+ [Complete] codon-table.11	0	0	0	0	0	0	0	0	0	0	0	1.65163e+07	0	0	0	0	0	0	0	0	0	0	0	0	0	0	0	0	0	0	0	0
64139	LDIPVDYESK					1	0.0009	S-Fe9_GL0015695 [gene] locus=scaffold5937_11:3:1592:- [Lack 3'-end] codon-table.11	0	0	2.16819e+06	0	0	0	0	0	0	0	0	0	0	0	0	0	0	0	0	0	0	0	0	0	0	0	0	0	0	0	0	0
64140	LDIPVDYHSGSELGEMCDALR					2	0	MC-6-5_GL0031670 [gene] locus=scaffold20275_3:2005:3804:+ [Complete] codon-table.11	0	0	0	0	0	0	0	0	0	0	0	0	0	0	0	0	0	0	0	0	0	0	0	0	0	0	0	0	0	1.13127e+07	0	1.31616e+07
64141	LDIPVDYHSTSELGDMCDALR					12	0	MC-6-3_GL0057772 [gene] locus=scaffold38165_1:3:860:+ [Lack both ends] codon-table.11;S-Fe20_GL0026058 [gene] locus=scaffold4614_1:28729:29097:- [Complete] codon-table.11	0	3.80485e+06	0	0	0	2.50124e+06	0	3.42303e+06	0	0	0	0	1.087e+06	0	0	4.66442e+06	0	0	1.96998e+06	0	0	1.04014e+06	4.45693e+06	7.90023e+06	0	0	0	0	4.86136e+06	0	0	4.13594e+06
64142	LDIPVDYHSTSELGEMCDALR					6	0	MC-6-4_GL0095857 [gene] locus=scaffold67814_3:534:2321:+ [Complete] codon-table.11	0	2.79761e+06	0	0	1.59929e+06	2.4041e+06	0	599655	0	0	0	3.18841e+06	0	0	0	0	0	0	0	0	0	0	0	0	0	0	0	0	0	4.40035e+06	0	0
	LDIPVDYHSTSELGEMCDALR		14.0157	Val->Leu/Ile substitution	V5	1	0.0001	MC-6-4_GL0095857 [gene] locus=scaffold67814_3:534:2321:+ [Complete] codon-table.11	0	0	0	0	0	0	0	0	0	0	0	0	0	0	0	0	0	0	0	0	0	0	0	0	0	0	0	0	0	0	0	0
64143	LDIPVDYQSTSELGDMCDALR					1	0	2B-dyr23-07_GL0038046 [gene] locus=scaffold4622_2:767:2560:+ [Complete] codon-table.11	0	0	0	0	0	0	0	0	0	0	0	0	0	0	0	0	0	0	0	0	1.10828e+07	0	0	0	0	0	0	0	0	0	0	0
64144	LDIPVKYHSTSELGEMCDALR		0.9475	Lys->Glu substitution	K6	1	0	MC-0-1_GL0023135 [gene] locus=scaffold17793_3:3:1205:- [Lack both ends] codon-table.11	0	0	0	0	0	0	0	0	0	0	0	0	0	0	0	0	0	0	0	0	0	0	0	0	0	0	0	0	0	0	0	0
64145	LDISGEGR					1	0.0012	S-Fe3_GL0025794 [gene] locus=scaffold1205_12:3434:4024:- [Complete] codon-table.11	0	0	0	0	0	0	0	0	0	0	0	0	0	0	0	0	8045064	0	0	0	0	0	0	0	0	0	0	0	0	0	0	0
64146	LDITSASYR					3	0.0008	S-Fe6_GL0227985 [gene] locus=scaffold120225_1:1084:3624:+ [Lack 3'-end] codon-table.11	4.06588e+06	0	0	0	0	0	0	1.61977e+07	0	0	0	0	0	0	0	4.28859e+06	0	0	0	0	0	0	0	0	0	0	0	0	0	0	0	0
64147	LDITSASYRETEGKTPIAK					2	0.0007	S-Fe6_GL0227985 [gene] locus=scaffold120225_1:1084:3624:+ [Lack 3'-end] codon-table.11	0	0	0	0	0	0	0	4.64432e+06	0	0	0	0	0	0	0	0	0	0	0	0	0	0	0	0	0	0	0	0	0	0	0	0
64148	LDITYPEIAK					6	0.0008	S-Fe7_GL0218291 [gene] locus=scaffold6462_1:244:1620:- [Lack 5'-end] codon-table.11	0	0	870702	0	0	0	1.84566e+06	0	0	0	0	0	0	0	0	0	0	591890	0	0	0	0	0	0	0	0	1.22412e+06	0	0	0	0	0
64149	LDIYPDNFTEELETTIQK					1	0	S-Fe20_GL0165481 [gene] locus=scaffold56101_2:192:1754:- [Complete] codon-table.11;S-Fe20_GL0169250 [gene] locus=scaffold6823_1:5647:6285:- [Complete] codon-table.11	0	0	0	0	0	0	0	0	0	0	0	0	0	0	1.25868e+06	0	0	0	0	0	0	0	0	0	0	0	0	0	0	0	0	0
64150	LDKADPADYASAYAKPVFATDYVK		-0.9841	Asp->Asn substitution	D2	2	0	17_GL0029596 [gene] locus=scaffold98614_2:1:2511:- [Lack both ends] codon-table.11	0	0	0	0	0	0	0	0	0	0	4.86229e+07	0	0	0	0	0	0	0	0	0	0	0	0	0	0	0	0	0	0	0	0	0
	LDKADPADYASAYAKPVFATDYVK		27.0109	Ser->Asn substitution	S11	1	0.0008	17_GL0029596 [gene] locus=scaffold98614_2:1:2511:- [Lack both ends] codon-table.11	0	0	0	0	0	0	0	0	0	0	0	0	0	0	0	0	0	0	0	0	0	0	0	0	0	0	0	0	0	0	0	0
64151	LDKADPADYASAYAKPVFATDYVKLDATK		-0.9841	Asp->Asn substitution	D2	1	0	17_GL0029596 [gene] locus=scaffold98614_2:1:2511:- [Lack both ends] codon-table.11	0	0	0	0	0	0	0	0	0	0	4.41949e+07	0	0	0	0	0	0	0	0	0	0	0	0	0	0	0	0	0	0	0	0	0
64152	LDKAECPSLLGMAR					1	0.0008	40_GL0052604 [gene] locus=scaffold41041_2:2:247:+ [Lack 5'-end] codon-table.11	0	0	0	0	0	0	0	0	0	0	0	0	0	0	0	0	0	0	615365	0	0	0	0	0	0	0	0	0	0	0	0	0
64153	LDKANIIHCPVGK					5	0.0008	G1-5A_GL0001837 [gene] locus=scaffold175_2:597:1289:+ [Complete] codon-table.11	0	0	0	1.5316e+06	0	2.86751e+06	0	0	0	0	0	0	0	0	0	0	0	0	0	0	2.09604e+06	0	0	0	0	0	0	0	1.37474e+06	0	0	0
64154	LDKANIIHVPIGK					18	0	S-Fe11_GL0021093 [gene] locus=scaffold1033_13:4589:5281:+ [Complete] codon-table.11	0	1.14868e+06	0	0	0	0	0	0	0	0	0	0	1.89032e+06	2.80538e+06	1.26446e+07	6.38824e+06	0	0	0	0	0	4.84192e+06	4.85499e+06	1.01857e+07	0	0	0	0	0	0	8.24757e+06	8.98875e+06
64155	LDKANIIHVPVGK					17	0	S-Fe7_GL0116161 [gene] locus=scaffold22753_20:578:1267:+ [Complete] codon-table.11	0	8.65429e+06	0	8.04795e+06	3.96886e+06	6.4865e+06	5.09215e+06	5.69726e+06	0	0	0	0	0	7.01282e+06	0	0	0	0	0	0	0	0	0	0	0	0	0	0	9.63066e+06	0	0	0
64156	LDKDAKPINGDPNSADSK		0.9843	Asn->Asp substitution	N9	3	0	MH-6-5_GL0000638 [gene] locus=scaffold150_3:124:4503:- [Lack 5'-end] codon-table.11	0	0	0	0	0	0	0	0	0	0	0	0	0	0	0	0	0	0	0	0	0	0	0	0	0	0	0	0	0	0	0	0
64157	LDKDAMLTYVQK					13	0	20_GL0064740 [gene] locus=scaffold561_8:13892:14839:- [Complete] codon-table.11	0	0	0	0	0	0	0	0	0	0	2.85554e+07	8.6195e+06	0	0	0	0	1.76371e+07	2.5263e+06	4.29669e+06	8.80626e+06	0	0	0	0	0	1.232e+07	9.87086e+06	5.16391e+06	0	0	0	0
64158	LDKDDKSGLK		128.095	Addition of lysine due to transpeptidation	Unknown	3	0.0007	10_GL0072215 [gene] locus=scaffold40021_10:13533:14498:- [Complete] codon-table.11	0	0	0	0	0	0	0	0	0	0	0	0	0	0	0	0	0	0	0	0	0	0	0	0	0	0	0	104611	0	99664.4	0	0
64159	LDKEAMLTYVQK					2	0	S-Fe3_GL0170687 [gene] locus=scaffold4579_27:198:1226:- [Complete] codon-table.11	0	0	0	0	0	0	0	0	1.75394e+07	0	0	0	0	0	0	0	0	0	0	0	3.07726e+06	0	0	0	0	0	0	0	0	0	0	0
64160	LDKEELNSR					1	0.0009	S-Fe1_GL0113209 [gene] locus=scaffold62388_1:3:668:- [Lack 3'-end] codon-table.11	0	0	0	0	0	0	0	0	0	0	0	0	0	0	0	0	0	0	0	0	0	0	0	0	1.08091e+06	0	0	0	0	0	0	0
64161	LDKIDVVPNDFGTPLEVFEQVAQHER					2	0	10_GL0086515 [gene] locus=scaffold51302_3:15769:16251:- [Complete] codon-table.11	0	0	0	0	0	0	0	0	0	9.64093e+06	0	0	0	0	0	0	0	0	0	0	0	0	0	0	0	0	0	0	0	0	1.07892e+07	0
64162	LDKILMDAVYDTR					2	0	G1-5A_GL0072422 [gene] locus=scaffold45598_5:1:810:- [Lack both ends] codon-table.11	0	0	0	0	0	0	0	0	0	0	0	0	0	0	0	0	0	0	0	0	0	0	0	0	0	0	0	0	0	0	0	3.75518e+06
64163	LDKIVINMGVGEAKENAK		-356.206	Unknown		1	0.0051	S-Fe14_GL0055615 [gene] locus=scaffold25233_3:3:548:+ [Lack 5'-end] codon-table.11	0	0	0	0	0	0	0	0	0	0	0	0	0	0	0	0	0	0	0	0	0	0	0	0	0	0	0	0	0	0	0	0
64164	LDKIVVNMGIGEAK					1	0.0015	Group2-1A_GL0085110 [gene] locus=scaffold61622_3:1:540:+ [Lack 5'-end] codon-table.11	0	0	0	0	0	0	0	0	0	0	0	0	0	0	0	0	0	0	0	0	0	0	0	0	0	0	0	0	0	0	1.06536e+06	0
64165	LDKIVVNMGIGEAKENAK					1	0.0008	Group2-1A_GL0085110 [gene] locus=scaffold61622_3:1:540:+ [Lack 5'-end] codon-table.11	0	0	0	0	0	0	0	0	0	0	0	0	0	0	1.76408e+06	0	0	0	0	0	0	0	0	0	0	0	0	0	0	0	0	0
64166	LDKIVVNVGCGK					1	0.0008	MC-0-1_GL0015059 [gene] locus=scaffold11077_5:530:1072:- [Complete] codon-table.11	0	0	0	0	0	0	0	0	0	0	0	0	0	0	1.65954e+06	0	0	0	0	0	0	0	0	0	0	0	0	0	0	0	0	0
64167	LDKLDCTVAIIK					1	0	S-Fe7_GL0062585 [gene] locus=scaffold107485_5:1836:2270:+ [Complete] codon-table.11	0	0	0	0	0	0	0	0	0	0	0	0	0	0	0	3.80688e+06	0	0	0	0	0	0	0	0	0	0	0	0	0	0	0	0
64168	LDKLTEDLKAYL					1	0	S-Fe12_GL0003722 [gene] locus=scaffold6485_25:1276:2484:- [Lack 5'-end] codon-table.11	0	0	0	0	0	0	0	0	0	0	0	0	0	0	0	0	0	0	0	0	0	0	0	0	0	0	0	0	2.44788e+06	0	0	0
64169	LDKNAVLHDLLPTNITPK					1	0	10_GL0063354 [gene] locus=scaffold19271_2:10624:11919:+ [Complete] codon-table.11	0	0	0	0	0	0	0	0	0	0	0	0	0	0	0	0	0	0	0	0	0	0	0	0	0	0	0	0	0	2.29056e+06	0	0
64170	LDKNDHVITPAK					1	0.0011	G1-7A_GL0021580 [gene] locus=scaffold9067_1:2:895:+ [Lack both ends] codon-table.11	0	0	0	0	0	0	0	0	0	0	0	0	0	0	0	0	0	0	0	0	0	2.29901e+06	0	0	0	0	0	0	0	0	0	0
64171	LDKNDHVIVPAQLDVVIYDGDKK					2	0	MH-6-5_GL0078128 [gene] locus=scaffold47139_5:1:993:- [Lack both ends] codon-table.11	0	0	0	0	0	0	0	0	0	0	0	0	0	0	0	0	0	0	0	0	0	0	0	2.2521e+06	0	0	0	0	1.81826e+06	0	0	0
64172	LDKNNIVHAPIGK					10	0	Group2-2A_GL0084879 [gene] locus=scaffold57966_3:152:847:- [Complete] codon-table.11	0	0	0	0	0	0	0	0	1.01087e+07	4.28011e+06	5.92857e+06	0	0	0	0	0	0	0	0	0	0	0	4.72132e+06	0	0	0	0	0	0	5.98999e+06	0	0
	LDKNNIVHAPIGK		0.9843	Asn->Asp substitution	N4	1	0.0001	Group2-2A_GL0084879 [gene] locus=scaffold57966_3:152:847:- [Complete] codon-table.11	0	0	0	0	0	0	0	0	0	0	0	0	0	0	0	0	0	0	0	0	0	0	0	0	0	0	0	0	0	0	0	0
64173	LDKNNIVHVPVGK					4	0	MC-6-5_GL0033930 [gene] locus=scaffold21863_6:1994:2683:- [Complete] codon-table.11	0	4.78965e+06	0	0	1.86098e+06	0	0	3.03884e+06	0	0	0	0	0	0	0	0	0	0	0	0	0	0	0	0	0	0	0	0	0	0	0	0
64174	LDKNSAAQQVR					12	0	S-Fe16_GL0003113 [gene] locus=scaffold40745_1:3:872:+ [Lack both ends] codon-table.11	0	552735	0	0	325775	419525	1.3699e+06	0	0	0	0	0	0	1.90464e+06	0	0	0	0	0	0	0	1.12857e+06	0	0	0	0	0	0	937975	847573	0	0
64175	LDKSNIIHVPIGK					42	0	S-Fe11_GL0075142 [gene] locus=scaffold24000_3:1122:1817:- [Complete] codon-table.11	0	5.85493e+06	0	0	2.77348e+06	1.60368e+06	1.29059e+06	5.99641e+06	0	1.1341e+07	6.97111e+06	1.2352e+07	6.21178e+06	3.31041e+06	3.52499e+06	3.2215e+06	1.33461e+06	3.40237e+06	0	0	4.82495e+06	2.04464e+06	1.90148e+06	7.39608e+06	0	6.34556e+06	3.86516e+06	5.36471e+06	2.33422e+06	2.4773e+06	0	5.99672e+06
64176	LDKTAEAEGWLR					1	0.0008	10_GL0093715 [gene] locus=scaffold48373_2:36347:37894:+ [Complete] codon-table.11	0	0	0	0	0	0	0	0	0	0	0	0	0	0	0	0	0	0	0	0	0	0	0	0	0	0	0	0	0	1.30971e+06	0	0
64177	LDKTAGEAYTLDMDIIPPVEGANMPEVTPEQR					6	0	10_GL0040254 [gene] locus=scaffold61773_1:1190:3853:+ [Complete] codon-table.11	0	0	0	0	0	0	0	0	0	1.2712e+06	0	2.75814e+06	0	0	0	0	0	0	0	0	0	0	0	0	2.33437e+06	1.69126e+06	0	1.02909e+06	0	0	0	0
64178	LDKTDVLKK					1	0.0013	G1-5A_GL0004651 [gene] locus=scaffold657_4:7074:8261:+ [Complete] codon-table.11	0	0	0	0	0	0	0	0	0	0	0	0	0	0	0	0	0	0	0	0	0	0	0	0	0	2.0478e+06	0	0	0	0	0	0
64179	LDKTFPTLDCSACILTPK		-356.206	Unknown		10	0	Group2-6A_GL0043362	0	0	0	0	0	0	0	0	0	0	0	0	0	0	0	0	0	0	0	0	0	0	0	0	0	0	0	0	0	0	0	0
64180	LDKTNIIHCPIGK					83	0	S-Fe10_GL0125332 [gene] locus=scaffold9249_4:69:770:- [Lack 5'-end] codon-table.11	0	2.24911e+07	4.29847e+06	1.39592e+07	2.15435e+07	2.00304e+07	1.34643e+07	29726921	1.55271e+07	2.74178e+07	3.46586e+07	10977926	51195560	2.89532e+07	4.26987e+07	2.48281e+07	9.83545e+06	1.97695e+07	9.1328e+06	1.01848e+07	2.74862e+07	1.40003e+07	4.58837e+07	4.15893e+07	1.34336e+07	12063961	1.21574e+07	1.51282e+07	3.59815e+07	28245792	6.5006e+06	3.42328e+07
	LDKTNIIHCPIGK		43.0059	Ala->Asn substitution	Unknown	2	0	S-Fe10_GL0125332 [gene] locus=scaffold9249_4:69:770:- [Lack 5'-end] codon-table.11	0	0	0	0	0	0	0	0	0	0	0	0	0	0	0	0	0	0	0	0	0	0	0	0	0	0	0	0	0	0	0	0
64181	LDKTNIIHVPIGK					158	0	S-Fe17_GL0015509 [gene] locus=scaffold36658_2:154:843:+ [Lack 3'-end] codon-table.11	0	5.39566e+06	0	7.55932e+06	6.64665e+06	6.14445e+06	7.67541e+06	8.10063e+06	5.25648e+07	3.33928e+07	1.08619e+08	2.53751e+07	2.57995e+07	4.60287e+07	2.00343e+07	45241937	7.01994e+07	1.71007e+07	1.49832e+07	3.59186e+07	1.73822e+07	2.12595e+07	2.25335e+07	3.1187e+07	8.36205e+07	1.55147e+07	2.21905e+07	1.98065e+07	20607245	39838517	1.71753e+07	2.38469e+07
	LDKTNIIHVPIGK		43.0059	Ala->Asn substitution	Unknown	6	0	S-Fe17_GL0015509 [gene] locus=scaffold36658_2:154:843:+ [Lack 3'-end] codon-table.11	0	0	0	0	0	0	0	0	0	0	0	0	0	0	0	0	0	0	0	0	0	0	0	0	0	0	0	0	0	0	0	0
	LDKTNIIHVPIGK		57.0216	Ala->Gln substitution	Unknown	2	0.0001	S-Fe17_GL0015509 [gene] locus=scaffold36658_2:154:843:+ [Lack 3'-end] codon-table.11	0	0	0	0	0	0	0	0	0	0	0	0	0	0	0	0	0	0	0	0	0	0	0	0	0	0	0	0	0	0	0	0
64182	LDKTNIIHVPVGK					45	0	S-Fe20_GL0000977 [gene] locus=scaffold79796_1:1405:2082:- [Lack 5'-end] codon-table.11	0	2.38017e+06	0	4.78862e+06	0	3.39644e+06	3083286	3.35411e+06	6.44335e+06	3.80702e+06	0	5.63624e+06	7.62098e+06	7.90543e+06	1.2231e+07	7.36224e+06	5.74778e+06	2.55342e+06	1.31173e+06	2.2769e+06	4.08315e+06	2.86066e+06	1.23331e+07	6.09781e+06	0	7.41426e+06	6.29092e+06	3.61928e+06	4.3228e+06	0	1.04982e+07	5.04243e+06
64183	LDKTNIVHVPLGK					13	0	S-Fe9_GL0171725 [gene] locus=scaffold42674_6:4:702:- [Complete] codon-table.11	0	0	0	0	0	0	0	0	0	0	0	1.19038e+07	0	0	0	3.89343e+07	0	0	0	0	1.1084e+06	0	0	2.84277e+06	0	0	0	0	1.46385e+06	0	0	1.24374e+07
64184	LDKTNIVHVPVGK					17	0	MC-0-3_GL0057376 [gene] locus=scaffold43077_6:484:1173:- [Complete] codon-table.11	0	4.79053e+06	0	1.12063e+07	3.34026e+06	0	9.20782e+06	2.68859e+06	0	0	0	0	0	1.38912e+07	3.63736e+06	0	0	0	0	0	0	0	1.31823e+06	1.39752e+06	0	3.2396e+06	0	0	0	0	0	0
	LDKTNIVHVPVGK		-15.995	Ser->Ala substitution	Unknown	1	0.007	MC-0-3_GL0057376 [gene] locus=scaffold43077_6:484:1173:- [Complete] codon-table.11	0	0	0	0	0	0	0	0	0	0	0	0	0	0	0	0	0	0	0	0	0	0	0	0	0	0	0	0	0	0	0	0
64185	LDKVAPADYASAYAKPVFATDYVK		13.9792	Thr->Asp substitution	T20	2	0	MH-6-2_GL0029839 [gene] locus=scaffold20186_1:9885:15122:- [Complete] codon-table.11	0	0	0	0	0	0	0	0	0	0	0	0	0	0	0	0	0	0	0	0	0	0	0	0	0	0	0	0	0	0	0	0
64186	LDKVAPADYASAYAKPVFATDYVKLDATK		13.9792	Thr->Asp substitution	T20	1	0	MH-6-2_GL0029839 [gene] locus=scaffold20186_1:9885:15122:- [Complete] codon-table.11	0	0	0	0	0	0	0	0	0	0	0	0	0	0	0	0	0	0	0	0	0	0	0	0	0	0	0	0	0	0	0	0
64187	LDKVIGTLDYVTK					72	0	S-Fe2_GL0046541 [gene] locus=scaffold41080_3:15203:16483:+ [Complete] codon-table.11	0	11296973	1.49212e+06	1.48439e+07	2.27378e+07	8.63787e+06	7.28104e+06	3.61937e+07	1.38563e+07	6.2506e+07	82250203	1.47071e+07	7.78774e+07	1.68448e+07	2.99775e+07	3.14329e+07	8.01077e+06	1.83427e+07	1.03809e+07	3.0786e+07	5.37168e+07	2.74059e+07	3.20374e+07	7.8795e+07	1.33708e+07	4.47039e+07	45590518	2.795e+07	2.93066e+07	1.38177e+07	1.73882e+07	93924519
	LDKVIGTLDYVTK		57.0216	Ala->Gln substitution	Unknown	1	0.0002	S-Fe2_GL0046541 [gene] locus=scaffold41080_3:15203:16483:+ [Complete] codon-table.11	0	0	0	0	0	0	0	0	0	0	0	0	0	0	0	0	0	0	0	0	0	0	0	0	0	0	0	0	0	0	0	0
64188	LDKVVMDAIYETR					1	0.0008	S-Fe12_GL0013246 [gene] locus=scaffold84372_3:1:873:- [Lack 3'-end] codon-table.11	0	1.63866e+06	0	0	0	0	0	0	0	0	0	0	0	0	0	0	0	0	0	0	0	0	0	0	0	0	0	0	0	0	0	0
	LDKVVMDAIYETR		-356.206	Unknown		1	0.014	S-Fe12_GL0013246 [gene] locus=scaffold84372_3:1:873:- [Lack 3'-end] codon-table.11	0	0	0	0	0	0	0	0	0	0	0	0	0	0	0	0	0	0	0	0	0	0	0	0	0	0	0	0	0	0	0	0
64189	LDKVVMDAIYK					16	0.0001	MC-6-2_GL0036303 [gene] locus=scaffold22759_2:1:1086:- [Lack both ends] codon-table.11	0	6.416e+06	0	4.00345e+06	4.3173e+06	3.05293e+06	0	5.56967e+06	0	0	0	0	2.85396e+06	7.49102e+06	0	0	0	0	0	0	2.37945e+06	0	0	0	0	6.02736e+06	0	0	1.82035e+06	0	0	0
64190	LDKVVMDAVYETR					11	0	S-Fe10_GL0017833 [gene] locus=scaffold21167_33:82:1803:- [Complete] codon-table.11	0	1.59572e+06	0	4.45011e+06	1.98338e+06	1.60648e+06	0	3.01555e+06	0	0	0	0	0	1.70329e+06	0	0	0	0	0	0	1.80553e+06	0	0	0	0	0	0	0	3.32463e+06	1.51195e+06	0	3.79413e+06
64191	LDKVVMDAVYR					1	0.0007	Group2-3A_GL0053155 [gene] locus=scaffold23356_1:1269:2996:- [Complete] codon-table.11	0	0	0	0	0	0	3.19521e+06	0	0	0	0	0	0	0	0	0	0	0	0	0	0	0	0	0	0	0	0	0	0	0	0	0
64192	LDKYDGDYIDVNDGVLSVK					3	0	11_GL0014868 [gene] locus=scaffold21890_8:580:4284:- [Complete] codon-table.11	0	0	0	0	0	0	0	0	0	0	0	0	0	0	5.48808e+06	0	0	0	0	0	0	0	0	0	0	3.29213e+06	0	0	0	0	2.45931e+06	0
64193	LDLAHITANK					3	0.0007	S-Fe9_GL0233743 [gene] locus=scaffold58039_2:356:1570:+ [Lack 3'-end] codon-table.11	0	0	0	0	0	0	0	0	0	0	0	0	1.97597e+06	0	2.25338e+06	0	0	0	0	0	0	0	0	0	0	0	0	0	0	0	0	1.69316e+06
64194	LDLALDHNTNDELGDLAGTLEK					3	0	41_GL0112187 [gene] locus=scaffold62436_2:62:940:+ [Lack 3'-end] codon-table.11	0	0	0	0	0	0	0	0	0	0	0	0	0	0	0	0	0	0	0	0	0	0	1.45531e+06	0	0	0	0	0	0	0	3.41613e+06	1.46561e+06
64195	LDLAMICPLHGPILK		284.147	Unknown		1	0	20_GL0014719	0	0	0	0	0	0	0	0	0	0	0	0	0	0	0	0	0	0	0	0	0	0	0	0	0	0	0	0	0	0	0	0
64196	LDLAQYNELK					1	0.0008	14_GL0079098 [gene] locus=scaffold89740_3:4144:5658:- [Complete] codon-table.11	0	0	0	5.72366e+06	0	0	0	0	0	0	0	0	0	0	0	0	0	0	0	0	0	0	0	0	0	0	0	0	0	0	0	0
64197	LDLASFR					22	0.0012	1-6_GL0077927 [gene] locus=scaffold46510_3:1:591:+ [Lack 5'-end] codon-table.11	0	0	0	0	0	0	0	0	1.09338e+07	23135497	0	2.04657e+07	1.33404e+07	6.50238e+06	3.14871e+06	1.02567e+07	4.39478e+06	2.83843e+06	0	3.56672e+06	3.4518e+06	5.67142e+06	2.27437e+06	2.10284e+06	7.05306e+06	8.6841e+06	6.704e+06	6.22963e+06	5.2837e+06	4.81291e+06	3.44579e+06	4.55994e+06
64198	LDLASYR					6	0.0017	S-Fe11_GL0011772 [gene] locus=scaffold72904_1:265:1002:- [Lack 5'-end] codon-table.11	0	0	0	4.77456e+06	2.09482e+06	0	5.60992e+06	0	0	0	0	0	0	0	0	4.36006e+06	0	0	0	0	0	0	3.03765e+06	0	0	0	0	0	0	2.3761e+06	0	0
64199	LDLAVIHVQK					40	0.0001	MC-0-1_GL0041751 [gene] locus=scaffold32341_8:473:1570:+ [Complete] codon-table.11	0	4.4971e+06	0	0	2.05511e+06	0	2.93498e+06	0	3.44855e+06	3.36634e+06	1.80687e+06	0	3.76512e+06	2.72123e+06	2.55354e+06	0	2.38069e+06	2.40151e+06	0	2.00415e+06	2.84205e+06	8.94069e+06	0	5.84587e+06	2.687e+06	2.82817e+06	3.82689e+06	939397	3.08062e+06	2.07762e+06	0	1.02069e+06
	LDLAVIHVQK		-12.0361	Leu/Ile->Thr substitution	L1	1	0.0002	MC-0-1_GL0041751 [gene] locus=scaffold32341_8:473:1570:+ [Complete] codon-table.11	0	0	0	0	0	0	0	0	0	0	0	0	0	0	0	0	0	0	0	0	0	0	0	0	0	0	0	0	0	0	0	0
64200	LDLDALSYELR					6	0	S-Fe19_GL0040324 [gene] locus=scaffold742_1:2972:7255:- [Complete] codon-table.11	0	0	0	0	0	0	0	0	896385	0	0	2.63385e+06	0	0	0	3.12401e+06	1.16234e+06	0	0	0	0	0	0	2.9361e+06	0	0	0	0	0	0	0	2.82302e+06
64201	LDLDPTYLGYDKK		87.0319	glycidamide adduct	Unknown	1	0.0007	Group2-3A_GL0009987 [gene] locus=scaffold1572_7:91:642:- [Lack 5'-end] codon-table.11	0	0	0	0	0	0	0	0	0	0	0	0	0	0	0	0	0	0	0	0	0	0	0	0	0	0	0	0	0	0	0	0
64202	LDLDRLAEIR					7	0.0008	S-Fe18_GL0025249 [gene] locus=scaffold3345_14:693:1544:+ [Complete] codon-table.11	0	0	0	0	0	0	0	0	0	3.20025e+06	0	1.54361e+06	0	0	0	0	0	2.14722e+06	0	0	696017	524988	0	0	0	2.70234e+06	0	2.21799e+06	0	0	0	0
64203	LDLDRLEELR					3	0.0008	S-Fe6_GL0148676 [gene] locus=scaffold92805_3:1:690:+ [Lack 5'-end] codon-table.11	0	0	0	0	0	0	0	0	0	0	1.93283e+06	0	1.06362e+06	0	0	0	0	0	0	0	959846	0	0	0	0	0	0	0	0	0	0	0
64204	LDLDSYKK					1	0.0012	10_GL0003923 [gene] locus=scaffold57115_1:36905:37681:+ [Complete] codon-table.11	0	0	0	0	0	0	0	0	6.03219e+06	0	0	0	0	0	0	0	0	0	0	0	0	0	0	0	0	0	0	0	0	0	0	0
64205	LDLGDKLNLLFEDASK					1	0.0008	S-Fe12_GL0005879 [gene] locus=scaffold99785_1:2605:4788:- [Complete] codon-table.11	0	0	0	0	0	0	0	0	0	0	0	0	0	878977	0	0	0	0	0	0	0	0	0	0	0	0	0	0	0	0	0	0
64206	LDLGLEDRLTSK		113.084	Acetylhypusine	Unknown	1	0	S-Fe8_GL0282345	0	0	0	0	0	0	0	0	0	0	0	0	0	0	0	0	0	0	0	0	0	0	0	0	0	0	0	0	0	0	0	0
64207	LDLGTLKPLR					1	0.0008	G1-1A_GL0118420 [gene] locus=scaffold86250_1:12914:14938:+ [Complete] codon-table.11;Group2-3A_GL0192784 [gene] locus=scaffold125331_1:2159:3691:- [Complete] codon-table.11	0	0	0	0	0	0	762452	0	0	0	0	0	0	0	0	0	0	0	0	0	0	0	0	0	0	0	0	0	0	0	0	0
64208	LDLIELVER					3	0.0009	S-Fe3_GL0168451 [gene] locus=scaffold43214_20:3999:5117:+ [Complete] codon-table.11	0	0	0	0	0	0	0	0	598104	0	0	0	0	0	0	0	586988	0	0	0	0	0	0	0	2.13009e+06	0	0	0	0	0	0	0
64209	LDLKPAPLYEDSELAYLK		-1.9792	Thr->Val substitution	Unknown	2	0	S-Fe8_GL0027232	0	0	0	0	0	0	0	0	0	0	0	0	0	0	0	0	0	0	0	0	0	0	0	0	0	0	0	0	0	0	0	0
	LDLKPAPLYEDSELAYLK		30.011	Ala->Thr substitution	A6	2	0.0007	S-Fe8_GL0027232	0	0	0	0	0	0	0	0	0	0	0	0	0	0	0	0	0	0	0	0	0	0	0	0	0	0	0	0	0	0	0	0
64210	LDLKPNPLYEDGEMAYLK	15.9949@M14				1	0.0007	1-1_GL0031460 [gene] locus=scaffold32798_2:121:909:+ [Lack 3'-end] codon-table.11	0	0	0	0	0	0	0	0	0	0	0	0	0	0	0	0	0	0	700048	0	0	0	0	0	0	0	0	0	0	0	0	0
	LDLKPNPLYEDGEMAYLK					22	0	1-1_GL0031460 [gene] locus=scaffold32798_2:121:909:+ [Lack 3'-end] codon-table.11	0	0	0	0	0	0	1.7477e+06	0	0	3.95179e+06	1.33819e+07	0	0	0	9.95611e+06	7.0565e+06	0	4.32872e+06	0	0	0	0	2.30221e+06	3.49981e+06	0	1.20832e+07	7.1968e+06	0	0	3.50278e+06	6.7148e+06	3.47377e+06
64211	LDLKPNPLYEDSELAYFK					2	0.0008	S-Fe1_GL0138697 [gene] locus=scaffold70307_1:1:1386:+ [Lack 5'-end] codon-table.11	0	0	0	0	0	0	0	935620	0	0	0	0	1.13264e+06	0	0	0	0	0	0	0	0	0	0	0	0	0	0	0	0	0	0	0
64212	LDLKPNPLYEDTDMAYLK		-43.0057	Asn->Ala substitution	N6	3	0.0001	6-4_GL0047949	0	0	0	0	0	0	0	0	0	0	0	0	0	0	0	0	0	0	0	0	0	0	0	0	0	0	0	0	0	0	0	0
64213	LDLKPSPLYEEGEMAYLK	15.9949@M14	-15.995	Ser->Ala substitution	S6	1	0.0056	MH-6-1_GL0023911 [gene] locus=scaffold14834_3:5530:6909:+ [Complete] codon-table.11	0	0	0	0	0	0	0	0	0	0	0	0	0	0	0	0	0	0	0	0	0	0	0	0	0	0	0	0	0	0	0	1.16123e+06
	LDLKPSPLYEEGEMAYLK					5	0	MH-6-1_GL0023911 [gene] locus=scaffold14834_3:5530:6909:+ [Complete] codon-table.11	0	976369	0	0	3.9184e+06	0	2.43589e+06	0	0	0	0	0	0	0	0	0	0	0	0	0	4.49678e+06	0	0	0	0	0	0	0	0	0	0	0
64214	LDLKPSPLYEESEMAYLK					9	0	MH-6-2_GL0004454 [gene] locus=scaffold1893_2:2:1351:- [Lack 3'-end] codon-table.11	0	1.80748e+06	0	1.00338e+07	3.30495e+06	0	0	1.43133e+06	0	0	0	0	0	0	6.8759e+06	0	0	0	0	0	0	0	0	0	0	0	0	0	2.7668e+06	0	0	0
64215	LDLKPTPLYEAEELAYLK					17	0	1-1_GL0124966 [gene] locus=scaffold67943_3:229:2220:+ [Complete] codon-table.11	0	544056	0	0	0	0	1.14894e+06	0	5.18576e+06	7.464e+06	4.18685e+06	0	4.93801e+06	0	0	0	0	1.2202e+06	0	0	742566	2.92987e+06	0	0	0	5.74582e+06	0	1.2005e+06	0	1.05896e+06	0	0
	LDLKPTPLYEAEELAYLK		-30.0105	Ser->Gly substitution	Unknown	1	0.0001	1-1_GL0124966 [gene] locus=scaffold67943_3:229:2220:+ [Complete] codon-table.11	0	0	0	0	0	0	0	0	0	0	0	0	0	0	0	0	0	0	0	0	0	0	0	0	0	0	0	0	0	0	0	0
64216	LDLKPTPLYEDSELAFFK					12	0	MC-0-1_GL0088089 [gene] locus=scaffold77174_2:63:1475:- [Complete] codon-table.11	0	2.55499e+06	0	387768	459521	1.26733e+06	2.03685e+06	828959	0	0	0	0	0	0	1.65071e+06	0	1.31733e+06	0	0	0	0	1.40017e+06	0	0	0	0	1.44737e+06	0	2.17479e+06	0	0	0
	LDLKPTPLYEDSELAFFK		-0.9962	Unknown		1	0	MC-0-1_GL0088089 [gene] locus=scaffold77174_2:63:1475:- [Complete] codon-table.11	0	0	0	0	0	0	0	0	0	0	0	0	0	0	0	3.55736e+06	0	0	0	0	0	0	0	0	0	0	0	0	0	0	0	0
	LDLKPTPLYEDSELAFFK		-0.9841	Asp->Asn substitution	D2	1	0.0001	MC-0-1_GL0088089 [gene] locus=scaffold77174_2:63:1475:- [Complete] codon-table.11	0	0	0	0	0	0	0	0	0	0	0	0	0	0	0	0	0	0	0	0	0	0	0	0	0	0	0	0	0	0	0	1.89419e+06
64217	LDLKPTPLYEDSELAFLK					2	0	1-1_GL0100132 [gene] locus=scaffold342_2:3527:4930:+ [Complete] codon-table.11	0	0	0	0	696304	0	464709	0	0	0	0	0	0	0	0	0	0	0	0	0	0	0	0	0	0	0	0	0	0	0	0	0
64218	LDLKPTPLYEENELAYLK					2	0.0008	MH-6-1_GL0021820 [gene] locus=scaffold13480_1:2076:4073:+ [Complete] codon-table.11	0	1.5586e+06	0	0	0	0	2.59533e+06	0	0	0	0	0	0	0	0	0	0	0	0	0	0	0	0	0	0	0	0	0	0	0	0	0
64219	LDLLLPK					13	0.0011	MH-6-1_GL0127856 [gene] locus=scaffold103851_2:693:1574:- [Complete] codon-table.11	0	1.06793e+06	454602	344373	1.09506e+06	838186	0	934116	0	1.28199e+06	0	0	0	0	1.87157e+06	0	0	0	1.05246e+06	0	1.11196e+06	0	0	0	0	0	898356	0	0	0	1.01508e+06	0
64220	LDLMNSAEFAR					2	0.0008	10_GL0025535 [gene] locus=scaffold15065_1:166983:170318:- [Complete] codon-table.11	223955	0	0	0	0	0	1.59524e+06	0	0	0	0	0	0	0	0	0	0	0	0	0	0	0	0	0	0	0	0	0	0	0	0	0
64221	LDLPLAIIDKR					1	0.0009	MC-0-1_GL0018508 [gene] locus=scaffold13768_1:1:702:+ [Lack 5'-end] codon-table.11	0	0	0	0	0	0	0	0	0	0	0	0	0	0	209170	0	0	0	0	0	0	0	0	0	0	0	0	0	0	0	0	0
64222	LDLPQVTYVTAIDYK		-17.9739	Asp->Pro substitution	D2	3	0.0001	MC-6-4_GL0039328 [gene] locus=scaffold22993_5:2728:3534:+ [Complete] codon-table.11	0	0	0	0	0	0	0	0	0	0	0	0	0	0	0	0	0	0	0	0	0	0	0	0	0	0	0	0	0	0	0	0
64223	LDLPSGVNIEIKL					5	0.0009	1-2_GL0105178 [gene] locus=scaffold70947_4:103:411:+ [Complete] codon-table.11	0	0	0	0	0	0	0	0	0	0	0	2.32292e+06	3.00889e+06	2.25135e+06	0	1.21342e+06	0	0	0	0	0	0	0	0	0	0	0	0	1.08331e+06	0	0	0
64224	LDLSVNR					2	0.0023	S-Fe3_GL0181622 [gene] locus=scaffold18256_4:3403:5193:+ [Complete] codon-table.11	0	0	0	0	0	0	0	0	0	0	0	0	0	3.3272e+06	0	0	1.57164e+06	0	0	0	0	0	0	0	0	0	0	0	0	0	0	0
64225	LDLTITGK					13	0.0016	S-Fe9_GL0178463 [gene] locus=scaffold22997_4:3:1529:+ [Lack 5'-end] codon-table.11	0	0	0	0	0	0	0	0	0	0	0	0	1.12584e+07	4.60339e+06	3.48051e+07	3.42609e+07	0	0	0	0	6.38239e+06	1.54878e+07	6.63729e+06	1.6351e+07	0	0	0	0	1.15955e+07	0	40640489	0
64226	LDLTQYATKTEADYSAPTQSVPITAYGSK					1	0	G1-5A_GL0058311 [gene] locus=scaffold34648_4:2733:3821:- [Complete] codon-table.11;S-Fe20_GL0088906 [gene] locus=scaffold59446_3:574:1743:- [Complete] codon-table.11	0	2.68659e+06	0	0	0	0	0	0	0	0	0	0	0	0	0	0	0	0	0	0	0	0	0	0	0	0	0	0	0	0	0	0
64227	LDLVEGMQFDR		128.095	Addition of lysine due to transpeptidation	Unknown	1	0.0078	S-Fe19_GL0104110 [gene] locus=scaffold2502_4:3:527:+ [Lack both ends] codon-table.11	0	0	0	0	0	0	0	0	0	0	0	0	0	0	0	0	0	0	0	0	0	0	0	0	0	0	0	0	0	0	0	0
	LDLVEGMQFDR		129.042	monoglutamyl	Unknown	40	0.0008	S-Fe19_GL0104110 [gene] locus=scaffold2502_4:3:527:+ [Lack both ends] codon-table.11	0	0	0	0	0	0	0	0	0	0	0	0	643639	0	0	0	0	0	0	0	0	0	0	0	0	1.45742e+06	0	0	0	0	0	0
64228	LDLVEKNLR					1	0.0011	1-2_GL0073753 [gene] locus=scaffold19179_6:1:747:+ [Lack both ends] codon-table.11	0	0	0	0	0	0	0	0	0	0	0	0	0	0	0	0	0	0	1.41534e+06	0	0	0	0	0	0	0	0	0	0	0	0	0
64229	LDLVNKNLR					5	0.001	11_GL0100278 [gene] locus=scaffold14048_1:4425:5387:+ [Complete] codon-table.11	0	0	0	0	1.49853e+06	0	0	0	0	0	0	0	0	5.1002e+06	4.93131e+06	0	0	0	0	0	0	0	0	0	0	0	0	0	0	2.02939e+06	0	0
64230	LDMALEQISK					4	0.0007	S-Fe8_GL0119315 [gene] locus=scaffold75236_1:2222:3679:- [Lack 5'-end] codon-table.11	0	2.80251e+06	0	0	0	0	0	4.3512e+06	0	4.48813e+06	7.84296e+06	0	0	0	0	0	0	0	0	0	0	0	0	0	0	0	0	0	0	0	0	0
64231	LDMFNCGGTLK					5	0.0001	1A-dyr4-07_GL0031386 [gene] locus=scaffold4800_7:566:1675:+ [Complete] codon-table.11	0	0	0	0	0	0	0	0	0	1.98273e+06	7.77028e+06	0	0	0	0	3.35973e+06	0	0	0	0	0	0	0	0	0	4.76946e+06	0	0	0	2.36299e+06	0	0
64232	LDMISFGPTLR					1	0.0007	S-Fe1_GL0007989 [gene] locus=scaffold77588_2:18853:20310:+ [Complete] codon-table.11	0	0	0	0	0	0	0	0	0	0	0	0	0	0	0	0	0	0	0	0	0	1.04336e+06	0	0	0	0	0	0	0	0	0	0
64233	LDMLTEGLAIR					1	0.0008	Group2-2A_GL0079347 [gene] locus=scaffold53471_7:424:3507:+ [Complete] codon-table.11	0	0	0	0	0	0	0	0	0	0	0	0	0	0	0	0	0	0	0	0	0	0	0	0	0	0	0	0	0	0	621048	0
64234	LDMSEYADRTAVSK					1	0.001	1-2_GL0063730 [gene] locus=C1228459_1:302:2416:+ [Complete] codon-table.11	0	0	0	0	0	0	0	0	0	0	0	0	4.61467e+06	0	0	0	0	0	0	0	0	0	0	0	0	0	0	0	0	0	0	0
64235	LDMSEYMEKYSVSR					2	0.0007	S-Fe10_GL0145980 [gene] locus=scaffold16709_2:449:3031:+ [Complete] codon-table.11	0	0	0	0	0	0	0	0	7.22906e+06	0	0	0	0	0	0	0	1.33194e+07	0	0	0	0	0	0	0	0	0	0	0	0	0	0	0
64236	LDMSEYSDRTAVSK					2	0	S-Fe1_GL0050380 [gene] locus=scaffold774_5:952:3177:+ [Complete] codon-table.11	0	0	0	0	0	0	0	0	0	0	0	0	0	3.5392e+06	6.57644e+06	0	0	0	0	0	0	0	0	0	0	0	0	0	0	0	0	0
64237	LDMTMLTR					6	0.0008	10_GL0092189 [gene] locus=scaffold64788_1:20015:23752:- [Complete] codon-table.11	0	0	0	0	0	0	0	0	0	2.07186e+06	0	0	0	1.92894e+06	0	0	0	663666	0	0	0	0	0	0	0	0	0	2.54372e+06	1.50948e+06	1.9604e+06	0	0
64238	LDMTSDEAISVFGR	15.9949@M3				3	0	S-Fe7_GL0107273 [gene] locus=scaffold92961_1:3:536:+ [Lack both ends] codon-table.11	0	0	0	0	0	0	0	0	0	0	0	0	2.13554e+07	0	0	0	0	0	0	0	0	0	0	0	0	0	0	0	4.50993e+06	0	0	0
	LDMTSDEAISVFGR	15.9949@M3	298.143	biotin hydrazide labeled acrolein addition +298	Unknown	1	0	S-Fe7_GL0107273 [gene] locus=scaffold92961_1:3:536:+ [Lack both ends] codon-table.11	0	0	0	0	0	0	0	0	0	0	0	0	1.53592e+07	0	0	0	0	0	0	0	0	0	0	0	0	0	0	0	0	0	0	0
	LDMTSDEAISVFGR					28	0	S-Fe7_GL0107273 [gene] locus=scaffold92961_1:3:536:+ [Lack both ends] codon-table.11	0	0	0	0	0	0	0	0	0	0	0	0	1.81096e+08	3.60535e+06	0	0	0	0	0	0	3.16449e+07	0	0	0	0	0	0	0	4.20033e+07	0	0	0
	LDMTSDEAISVFGR		57.0216	Ala->Gln substitution	Unknown	6	0.0001	S-Fe7_GL0107273 [gene] locus=scaffold92961_1:3:536:+ [Lack both ends] codon-table.11	0	0	0	0	0	0	0	0	0	0	0	0	1.07411e+07	0	0	0	0	0	0	0	0	0	0	0	0	0	0	0	4857.45	0	0	0
64239	LDNAGNPTWFDTNGNGIWDAGER		0.9843	Asn->Asp substitution	N15	3	0.0001	MH-6-4_GL0176780 [gene] locus=scaffold110433_1:1:4005:+ [Lack 5'-end] codon-table.11	0	0	0	0	0	0	0	0	0	0	0	0	0	0	2.91136e+06	0	0	0	0	0	0	0	0	0	0	0	0	0	0	0	0	0
64240	LDNAKFSEDFQKNPDNYVK					3	0	S-Fe7_GL0024709 [gene] locus=scaffold82677_1:3:908:+ [Lack both ends] codon-table.11	0	0	0	0	0	0	0	0	0	0	0	0	0	0	4.25033e+06	0	0	0	0	0	0	0	0	5.76415e+06	0	0	0	0	0	0	0	3.01297e+06
64241	LDNAVLENAAMSNAGQSLQGTVSGLR					2	0	S-Fe1_GL0081863 [gene] locus=scaffold40284_1:94524:97799:- [Complete] codon-table.11	0	0	0	0	0	0	0	0	0	0	0	1.66681e+06	0	0	0	0	0	0	0	0	0	1.10861e+06	0	0	0	0	0	0	0	0	0	0
64242	LDNAYVR					6	0.0011	Group2-7A_GL0019388 [gene] locus=scaffold8023_3:353:2701:+ [Complete] codon-table.11	0	0	0	0	0	0	0	0	0	0	0	0	0	9.38575e+06	2.99171e+06	0	0	0	0	0	0	4.24666e+06	0	0	0	0	0	0	0	3.75298e+06	2.3668e+06	4.17854e+06
64243	LDNDATDPFDRPAR					1	0	S-Fe20_GL0081139 [gene] locus=scaffold2589_1:3:3428:+ [Lack both ends] codon-table.11	0	0	0	0	0	0	0	0	0	0	0	0	0	0	0	0	0	0	0	0	0	0	0	0	0	0	0	0	0	4.22726e+06	0	0
64244	LDNDFLVFTNHDKDAK					1	0.0007	S-Fe1_GL0030044 [gene] locus=scaffold232_2:12247:12897:- [Complete] codon-table.11	0	0	0	0	0	0	0	0	0	0	0	761618	0	0	0	0	0	0	0	0	0	0	0	0	0	0	0	0	0	0	0	0
64245	LDNDQRDAVTR					2	0.0008	10_GL0019871 [gene] locus=scaffold60358_2:7897:11412:+ [Complete] codon-table.11	0	0	0	0	0	0	0	0	0	397550	0	0	0	0	0	0	0	0	0	0	0	0	0	0	634600	0	0	0	0	0	0	0
64246	LDNDYLVYTNYDKK					1	0.0014	Group2-5A_GL0058893 [gene] locus=scaffold33712_10:3:659:+ [Lack 5'-end] codon-table.11	0	0	0	0	0	0	0	0	0	0	0	0	0	0	0	0	0	0	0	0	0	0	0	2.76639e+06	0	0	0	0	0	0	0	0
64247	LDNELDVEDLK					1	0.0008	S-Fe1_GL0020178 [gene] locus=scaffold232_1:298:3018:+ [Complete] codon-table.11	573318	0	0	0	0	0	0	0	0	0	0	0	0	0	0	0	0	0	0	0	0	0	0	0	0	0	0	0	0	0	0	0
64248	LDNELEVEDLKELVK					4	0	S-Fe10_GL0141136 [gene] locus=scaffold65918_2:2573:5293:+ [Complete] codon-table.11	0	0	0	0	0	0	620093	0	0	0	0	2.98361e+06	0	0	0	0	0	882300	0	0	0	651402	0	0	0	0	0	0	0	0	0	0
64249	LDNELEVEDLKELVKR					2	0	MH-6-5_GL0015009 [gene] locus=scaffold7378_14:719:3007:- [Complete] codon-table.11	0	0	0	0	0	0	524664	0	0	0	0	3.83043e+06	0	0	0	0	0	0	0	0	0	0	0	0	0	0	0	0	0	0	0	0
64250	LDNFEFEGDLYKVK					1	0.001	2_GL0084423 [gene] locus=scaffold6027_1:1575:1988:+ [Complete] codon-table.11	0	0	0	0	0	0	0	0	0	0	0	0	0	0	0	0	0	0	0	0	0	0	0	0	0	0	0	0	0	0	0	0
64251	LDNFFTAR					21	0.0007	10_GL0006587 [gene] locus=scaffold33515_17:18427:20433:+ [Complete] codon-table.11	0	0	0	0	0	0	0	0	0	0	0	1.61297e+07	2.52556e+07	1.97343e+07	8.47202e+06	6.6481e+06	0	2.31995e+06	0	0	18000186	19141823	8.69139e+06	0	0	7.69887e+06	0	1.55345e+07	3.17826e+07	2.44174e+07	1.60918e+07	1.65062e+07
64252	LDNISQETGDKISR					1	0	Group2-7A_GL0026924 [gene] locus=scaffold12339_13:362:2692:+ [Complete] codon-table.11	3.2936e+06	0	0	0	0	0	0	0	0	0	0	0	0	0	0	0	0	0	0	0	0	0	0	0	0	0	0	0	0	0	0	0
64253	LDNITLGYNVPVKK					10	0	S-Fe1_GL0133430 [gene] locus=scaffold80829_1:20233:23196:+ [Complete] codon-table.11	0	0	0	0	0	0	0	0	4.41251e+06	6.45279e+06	0	0	0	0	4.18089e+06	7.12405e+06	0	679213	2.33291e+06	0	0	0	0	0	0	6.26016e+06	4.94053e+06	4.28092e+06	0	0	0	0
64254	LDNIYDSHHEAVLR					2	0	S-Fe20_GL0072211 [gene] locus=scaffold24013_6:6346:8139:- [Complete] codon-table.11	0	0	0	0	0	0	0	0	0	0	0	0	0	0	2.01417e+06	0	0	0	0	0	0	0	0	0	0	0	0	0	0	0	2.33638e+06	0
64255	LDNIYDSHHPAVLR					7	0	Group2-8A_GL0016811 [gene] locus=scaffold7723_6:3:1457:+ [Lack both ends] codon-table.11	0	0	0	0	0	0	0	0	0	0	0	0	0	0	0	0	0	0	0	0	0	0	0	9.704e+06	0	2.23932e+06	8.19325e+06	0	0	0	0	1.30666e+07
64256	LDNKGTAAAPIFVK					13	0	46_GL0047499 [gene] locus=scaffold10210_1:2:1303:+ [Lack both ends] codon-table.11	0	0	0	3.4566e+06	3.57186e+06	0	0	0	0	0	0	0	0	8.3551e+07	0	0	0	0	0	0	3.80436e+06	0	70479624	3.33302e+07	0	0	0	0	0	0	13595353	0
	LDNKGTAAAPIFVK		57.0216	Ala->Gln substitution	Unknown	2	0.0001	46_GL0047499 [gene] locus=scaffold10210_1:2:1303:+ [Lack both ends] codon-table.11	0	0	0	0	0	0	0	0	0	0	0	0	0	8.35563e+07	0	0	0	0	0	0	0	0	0	0	0	0	0	0	0	0	0	0
64257	LDNLALGYTFDTK					18	0	S-Fe1_GL0010376 [gene] locus=scaffold1021_1:54254:57154:+ [Complete] codon-table.11	2.70228e+06	0	0	0	0	0	3.98353e+06	2.57313e+06	0	1.02685e+07	1.1606e+07	7.44705e+06	0	0	0	5.45745e+06	0	0	0	0	0	1.07287e+07	3.44747e+06	0	8.06778e+06	8.08187e+06	9066176	6.69732e+06	0	0	0	4.70301e+06
64258	LDNLALGYTFDTKK					5	0	S-Fe1_GL0010376 [gene] locus=scaffold1021_1:54254:57154:+ [Complete] codon-table.11	0	0	0	0	0	0	559648	0	0	3.87828e+06	3.54639e+06	0	0	0	0	0	0	0	0	0	0	0	0	0	0	1.42607e+06	0	1.53865e+06	0	0	0	0
64259	LDNLICFVDSNKR					1	0.0008	3-1_GL0056762 [gene] locus=scaffold66742_1:95:943:- [Complete] codon-table.11	0	0	0	0	0	583124	0	0	0	0	0	0	0	0	0	0	0	0	0	0	0	0	0	0	0	0	0	0	0	0	0	0
64260	LDNLPEGYQIPEGR					3	0	S-Fe3_GL0161878 [gene] locus=scaffold17862_2:95:1015:+ [Complete] codon-table.11	0	0	0	0	0	0	0	0	1.94558e+07	0	0	0	0	0	0	0	1.08778e+07	0	0	0	0	0	0	0	1.07491e+07	0	0	0	0	0	0	0
	LDNLPEGYQIPEGR		-58.0051	Asp->Gly substitution	Unknown	8	0.0002	S-Fe3_GL0161878 [gene] locus=scaffold17862_2:95:1015:+ [Complete] codon-table.11	0	0	0	0	0	0	0	0	0	0	0	0	0	0	0	0	0	0	0	0	0	0	0	1.91893e+06	0	0	0	0	0	0	0	261467
64261	LDNLYDSHHEAILR					2	0	10_GL0066007 [gene] locus=scaffold43744_1:107980:109614:+ [Complete] codon-table.11	0	0	0	0	0	0	0	0	0	0	0	0	0	0	0	0	0	0	0	0	0	0	0	0	0	0	0	2.30203e+06	0	0	0	0
64262	LDNMPVAGK					2	0.0009	S-Fe3_GL0197653 [gene] locus=scaffold5978_3:1:579:- [Lack both ends] codon-table.11	0	0	0	0	0	0	0	0	4.04509e+06	0	0	0	0	0	0	0	4.70338e+06	0	0	0	0	0	0	0	0	0	0	0	0	0	0	0
64263	LDNNIYSITEQTVNEGTWNQITR					6	0	S-Fe8_GL0182762 [gene] locus=scaffold85342_2:1:2409:- [Lack both ends] codon-table.11	0	0	0	1.29334e+07	7.10517e+06	0	0	876530	0	0	0	0	0	0	0	0	0	0	0	0	0	0	0	0	0	0	0	0	0	0	0	0
	LDNNIYSITEQTVNEGTWNQITR		0.9843	Asn->Asp substitution	N3	1	0.0001	S-Fe8_GL0182762 [gene] locus=scaffold85342_2:1:2409:- [Lack both ends] codon-table.11	0	0	0	418661	0	0	0	0	0	0	0	0	0	0	0	0	0	0	0	0	0	0	0	0	0	0	0	0	0	0	0	0
	LDNNIYSITEQTVNEGTWNQITR		52.9122	Unknown		2	0.0002	S-Fe8_GL0182762 [gene] locus=scaffold85342_2:1:2409:- [Lack both ends] codon-table.11	0	0	0	1.29334e+07	0	0	0	0	0	0	0	0	0	0	0	0	0	0	0	0	0	0	0	0	0	0	0	0	0	0	0	0
64264	LDNNSGHATSIGQSYSTR		58.0059	Gly->Asp substitution	G6	55	0	S-Fe1_GL0060166 [gene] locus=scaffold79971_1:122:3283:+ [Complete] codon-table.11	0	0	0	970068	0	0	0	467646	0	0	0	0	0	0	0	0	0	0	0	0	482351	0	0	0	0	0	0	0	0	0	0	0
	LDNNSGHATSIGQSYSTR		115.027	Cleavage product of EGS protein crosslinks by hydroylamine treatment	Unknown	1	0.0001	S-Fe1_GL0060166 [gene] locus=scaffold79971_1:122:3283:+ [Complete] codon-table.11	0	0	0	0	0	0	0	0	0	0	0	0	0	0	0	0	0	0	0	0	0	0	0	0	0	0	0	0	0	0	0	0
64265	LDNNVWTLTLSPSIR					10	0	10_GL0023716 [gene] locus=scaffold64867_1:65074:67653:- [Complete] codon-table.11	0	0	0	0	0	0	0	0	6.12193e+06	1.49627e+07	0	1.62725e+07	3.26777e+06	0	0	0	0	0	0	0	5.07713e+06	0	0	0	4.79324e+06	0	0	0	1.3296e+07	0	0	0
64266	LDNSNNDYTEK					3	0.0001	MH-6-2_GL0086162 [gene] locus=scaffold67127_5:1512:4841:- [Complete] codon-table.11	0	0	0	0	0	0	0	0	0	0	0	0	0	0	1.87658e+06	0	0	0	0	0	0	0	0	0	0	0	0	0	1.42651e+06	0	4.58706e+06	0
64267	LDNVAYR					1	0.0019	MC-0-3_GL0022317 [gene] locus=scaffold14579_1:1068:1661:+ [Complete] codon-table.11	0	0	0	0	0	3029179	0	0	0	0	0	0	0	0	0	0	0	0	0	0	0	0	0	0	0	0	0	0	0	0	0	0
64268	LDNVIFR					49	0.0007	S-Fe11_GL0118477 [gene] locus=scaffold343_15:4295:4888:+ [Complete] codon-table.11	0	1.16948e+07	1.00586e+07	1.31031e+07	1.25258e+07	1.92651e+07	4.89273e+06	1.28296e+07	4.39921e+06	6.82327e+06	3.41871e+07	1.69964e+07	1.28931e+07	1.69721e+07	9.26422e+06	7.42934e+07	0	954753	1.39698e+06	1.19941e+06	4.78357e+06	0	3.15359e+06	6.78501e+06	3.89508e+06	5.89553e+06	1.2763e+07	3.06991e+06	5.25371e+06	5.83704e+06	4.02679e+06	2.17987e+07
64269	LDNVMFR	15.9949@M5				1	0.0048	S-Fe20_GL0056455 [gene] locus=scaffold25505_13:373:975:- [Complete] codon-table.11	0	0	0	0	0	0	0	0	0	0	0	0	0	0	0	0	0	0	0	0	0	0	0	0	5.24092e+06	0	0	0	0	0	0	0
	LDNVMFR					29	0.0007	S-Fe20_GL0056455 [gene] locus=scaffold25505_13:373:975:- [Complete] codon-table.11	6.59407e+06	4.59367e+06	6879872	6.75851e+06	0	0	2.4695e+06	9703627	9.9467e+06	1.75587e+07	143624428	33112397	5.86248e+06	0	0	0	57803929	2.52726e+07	2.30164e+07	81071977	1.27151e+07	2.12745e+06	4.00887e+06	4.60491e+06	6.3736e+07	3.04868e+07	2.97409e+07	0	12667107	0	3.69089e+06	0
64270	LDNVVFR					51	0.0008	S-Fe12_GL0083534 [gene] locus=scaffold39939_10:5460:6053:- [Complete] codon-table.11	6.15313e+07	4.11502e+07	2.58296e+07	3.98508e+07	5.56458e+07	5.77043e+07	4.28414e+07	3.58008e+07	0	143865857	180347622	0	2.13242e+07	2.79095e+07	142621562	189325766	0	6.08211e+07	2.12633e+07	0	8.19492e+07	72210066	7.47651e+07	158041769	0	2.25358e+07	0	0	87287553	137718393	107740917	1.80159e+07
64271	LDNVVYR					26	0.0009	S-Fe10_GL0095542 [gene] locus=scaffold264_1:4465:5070:- [Complete] codon-table.11	5.47441e+07	4.54573e+07	2.29581e+07	22515448	0	45502548	50734304	3.89532e+07	51960581	118128441	6.03591e+07	0	7.36816e+07	116469618	0	6.35034e+07	20214127	2.73667e+07	0	2.53391e+07	0	7.09003e+07	0	3.4513e+07	5.31956e+07	6.16291e+07	54271066	5.10858e+07	0	0	1.57408e+07	5.09525e+07
64272	LDPADKTAALR					1	0.0008	MH-6-3_GL0006698 [gene] locus=scaffold2179_2:3374:5548:- [Complete] codon-table.11	0	0	0	0	0	0	0	0	0	0	0	0	0	0	0	0	0	0	0	0	0	0	0	0	0	0	0	0	2.38359e+06	0	0	0
64273	LDPDALEIQTGTK		-43.9897	Asp->Ala substitution	D2	1	0.0008	1-1_GL0095602 [gene] locus=scaffold6815_2:138:1829:+ [Complete] codon-table.11	0	0	0	0	0	0	0	0	0	0	0	0	0	0	0	0	0	0	0	0	0	0	0	0	0	0	0	0	0	0	0	0
64274	LDPDAVFDIQVK					1	0.0007	S-Fe7_GL0040183 [gene] locus=scaffold39412_1:35907:38201:+ [Complete] codon-table.11	0	416387	0	0	0	0	0	0	0	0	0	0	0	0	0	0	0	0	0	0	0	0	0	0	0	0	0	0	0	0	0	0
64275	LDPEAGR					2	0.0023	1-6_GL0029567 [gene] locus=scaffold13289_3:122:904:- [Lack 5'-end] codon-table.11	0	0	0	0	0	0	0	0	0	0	0	0	0	0	0	0	0	0	0	0	0	0	0	0	0	0	1.76418e+06	1.57273e+06	0	0	0	0
64276	LDPEKNNVR					1	0.001	1A-dyr4-07_GL0113021 [gene] locus=scaffold2323_8:1187:2401:- [Complete] codon-table.11	0	0	0	0	0	0	0	0	0	0	0	0	0	0	0	149269	0	0	0	0	0	0	0	0	0	0	0	0	0	0	0	0
64277	LDPETGGVSSDSR					3	0	Group2-5A_GL0038211 [gene] locus=scaffold19197_2:2055:5306:- [Lack 5'-end] codon-table.11	0	0	0	0	0	0	0	0	0	0	0	0	0	0	0	0	1.94515e+06	0	0	0	0	1.58663e+06	0	0	7.0018e+06	0	0	0	0	0	0	0
64278	LDPFTTNIALGAAEDGTTLQDVR					1	0	MH-6-4_GL0080106 [gene] locus=scaffold42869_1:3:4427:+ [Lack 5'-end] codon-table.11	0	0	0	0	0	3.44256e+06	0	0	0	0	0	0	0	0	0	0	0	0	0	0	0	0	0	0	0	0	0	0	0	0	0	0
64279	LDPGMVNATTTEQK					4	0	8-5_GL0114935 [gene] locus=scaffold6526_2:8:964:- [Complete] codon-table.11	0	0	0	0	0	0	0	0	0	6.83923e+06	0	0	0	0	0	0	0	1.52884e+06	2.93721e+06	0	0	0	0	0	0	0	4.27212e+06	0	0	0	0	0
64280	LDPLLTPQQNAAK					3	0.0007	S-Fe7_GL0238932 [gene] locus=scaffold4069_1:2798:4564:- [Complete] codon-table.11	0	0	0	0	0	0	0	0	0	0	0	0	0	0	0	0	0	0	0	0	0	0	1.12386e+07	0	0	0	0	0	0	9.21655e+06	3.00439e+07	0
64281	LDPSFFDAVRK					1	0.0008	1-1_GL0023944 [gene] locus=scaffold2226_5:1880:3079:+ [Complete] codon-table.11	0	0	0	0	0	0	0	0	0	0	0	0	0	0	0	0	0	0	0	0	0	0	0	0	0	645868	0	0	0	0	0	0
64282	LDPSPIKEIEQIGFR					1	0	S-Fe20_GL0124731 [gene] locus=scaffold87878_1:236:1123:- [Lack 5'-end] codon-table.11	0	0	0	328764	0	0	0	0	0	0	0	0	0	0	0	0	0	0	0	0	0	0	0	0	0	0	0	0	0	0	0	0
64283	LDPTGTATR					9	0.0008	MH-6-3_GL0150229 [gene] locus=scaffold104725_2:1:2844:+ [Lack 5'-end] codon-table.11	0	3.32519e+06	0	0	0	0	0	0	0	2.93926e+07	0	0	0	0	133498729	9645089	0	0	3.64735e+06	0	0	0	0	1.40262e+07	0	7.77904e+06	0	0	0	1.18152e+07	8.99715e+06	0
64284	LDPTGTATRAEVAQILMNFGTK	15.9949@M17				3	0.0007	5-7_GL0127293 [gene] locus=scaffold56083_10:270:950:- [Lack 5'-end] codon-table.11	0	0	0	0	0	0	0	0	0	0	0	0	0	0	4.61162e+06	0	0	0	0	0	0	0	0	0	0	0	0	0	0	0	0	0
	LDPTGTATRAEVAQILMNFGTK					2	0	5-7_GL0127293 [gene] locus=scaffold56083_10:270:950:- [Lack 5'-end] codon-table.11	0	0	0	0	0	0	0	0	0	0	0	0	0	0	2.11511e+06	0	0	0	0	0	0	0	0	0	0	0	0	0	0	4.27552e+06	0	0
64285	LDPVKAPVVGPR					3	0	S-Fe7_GL0011472 [gene] locus=scaffold117740_1:3:2519:+ [Lack both ends] codon-table.11	0	0	0	0	0	0	2.20377e+06	0	0	0	0	0	0	0	0	0	0	0	0	0	0	0	0	0	0	0	0	0	0	4.81486e+06	0	0
64286	LDPYAAADSIAAGK		30.011	Ala->Thr substitution	A5	4	0.005	8_GL0173988 [gene] locus=scaffold82297_6:2:739:- [Lack both ends] codon-table.11	0	0	0	0	0	0	0	0	450196	2.4457e+06	1.02486e+06	0	0	0	0	0	0	0	0	0	0	0	0	0	0	0	0	0	0	0	0	0
64287	LDPYAAADSIAAGKLDGAGFARPFLADQQWVTK		29.0156	deamidation followed by esterification with ethanol	Unknown	1	0.0001	8_GL0173988 [gene] locus=scaffold82297_6:2:739:- [Lack both ends] codon-table.11	0	0	0	0	0	0	0	0	0	0	0	0	0	0	0	0	0	0	0	0	0	0	0	0	0	0	0	0	0	0	0	0
64288	LDQEGVGQLVK					6	0.0007	S-Fe11_GL0121090 [gene] locus=scaffold1907_1:794:2662:- [Lack 5'-end] codon-table.11	0	4.41314e+06	2.15512e+06	0	0	5.61264e+06	5.88861e+06	4956320	0	0	0	0	0	0	0	0	0	0	0	0	0	0	0	1.84912e+06	0	0	0	0	0	0	0	0
64289	LDQEISNVK					10	0.0007	G1-1A_GL0123669 [gene] locus=C999773_1:4053:7169:- [Complete] codon-table.11	3.68747e+07	3.25685e+06	0	4.32297e+06	0	1.04902e+07	0	0	0	0	0	0	0	0	0	0	0	0	0	0	5.64657e+06	0	2.00607e+07	0	0	0	0	8.64026e+06	8.07316e+06	0	1.33497e+07	0
64290	LDQFINQMSETVNYR					1	0	32_GL0080482 [gene] locus=C1168086_1:1:4065:+ [Lack 5'-end] codon-table.11	0	0	0	0	0	4.8432e+06	0	0	0	0	0	0	0	0	0	0	0	0	0	0	0	0	0	0	0	0	0	0	0	0	0	0
64291	LDQGYTSAR					11	0.0002	S-Fe10_GL0128622 [gene] locus=scaffold20502_1:20:3451:- [Complete] codon-table.11	4.24853e+06	0	0	0	0	2.25814e+06	0	0	0	1.74628e+07	0	3.80007e+07	0	0	6.27324e+06	3.40874e+07	0	4.09636e+06	1.26934e+06	0	0	1.88944e+06	0	0	0	1.98167e+07	0	0	0	0	9.48202e+06	0
64292	LDQIGVGK					5	0.001	S-Fe12_GL0033481 [gene] locus=scaffold1377_1:688:3351:+ [Complete] codon-table.11	0	0	3.23094e+06	3.01169e+06	0	0	0	0	1.36311e+07	7.19381e+06	0	0	0	0	0	0	0	0	0	0	0	0	0	0	0	0	0	0	0	4.51348e+06	0	0
64293	LDQKIYYNHSEYVGGMR		-484.265	Unknown		3	0.0001	5-6_GL0019356	0	0	0	0	0	0	0	0	0	0	0	0	0	0	0	0	0	0	0	0	0	0	0	0	0	0	0	0	0	0	0	0
64294	LDQKIYYSHSDYVGGMK		-484.265	Unknown		2	0	7-5_GL0151888 [gene] locus=scaffold14622_3:210:644:- [Complete] codon-table.11	0	0	0	0	0	0	0	0	0	0	0	810987	0	0	0	0	0	0	0	0	0	0	0	0	0	0	0	0	0	0	0	0
64295	LDQKVLGDKLTLIDEPHLIK		-484.265	Unknown		1	0.0007	Group2-7A_GL0093685 [gene] locus=scaffold54358_26:713:2032:+ [Complete] codon-table.11	0	0	0	0	0	0	0	0	0	0	0	0	0	0	0	0	0	0	0	0	0	0	0	0	0	0	0	0	0	0	0	0
64296	LDQLLHPTFDPEALK		87.0319	glycidamide adduct	Unknown	9	0	G1-6A_GL0103668 [gene] locus=scaffold61810_2:3:1037:- [Lack both ends] codon-table.11	0	0	0	0	0	0	0	0	0	0	0	263757	284564	0	0	0	0	0	0	0	0	0	0	0	0	0	0	0	0	0	0	0
64297	LDQLYASHR					3	0.0008	1-6_GL0013834 [gene] locus=scaffold7066_5:1113:2060:+ [Complete] codon-table.11	0	0	0	0	0	0	0	0	3.69888e+06	4.75047e+06	4.14936e+06	0	0	0	0	0	0	0	0	0	0	0	0	0	0	0	0	0	0	0	0	0
64298	LDQMESGDESEPGGLKEVK					4	0	10_GL0100073 [gene] locus=scaffold64589_3:16233:20171:+ [Complete] codon-table.11	2.06994e+06	0	0	0	0	0	0	0	0	2.88125e+06	0	0	0	0	0	0	0	0	0	0	3.07264e+06	0	0	0	0	0	0	0	0	0	2.90407e+06	0
64299	LDQMGIQHTCFYEVAPDPNLSSATAGAK					2	0	Group2-7A_GL0068255 [gene] locus=scaffold37778_5:1300:3921:+ [Complete] codon-table.11	0	0	0	0	0	0	0	0	0	0	4.60944e+06	0	0	0	0	0	0	0	0	0	0	0	2.18073e+06	0	0	0	0	0	0	0	0	0
64300	LDQNGVGQLVQMAAEK		0.9843	Asn->Asp substitution	N4	1	0	S-Fe8_GL0209320 [gene] locus=scaffold69113_3:73060:75681:+ [Complete] codon-table.11	0	0	0	0	0	0	0	0	0	0	0	0	0	0	0	0	0	0	0	0	0	0	0	0	0	0	0	0	0	0	0	0
64301	LDQNINQYTK					5	0.0001	Group2-3A_GL0095082 [gene] locus=scaffold50669_1:3:803:+ [Lack 5'-end] codon-table.11	3.7603e+06	0	0	0	0	3.54665e+06	0	2.05767e+06	0	0	0	0	0	0	0	0	0	0	0	0	0	0	0	0	0	8.89837e+06	0	0	0	0	0	0
64302	LDQPELNPYYTAVK					10	0	10_GL0093695 [gene] locus=scaffold48373_2:10729:13248:+ [Complete] codon-table.11	895363	0	0	0	0	0	0	0	0	7.12863e+06	0	2.81367e+06	0	2.99722e+06	0	0	0	1.08681e+06	0	0	0	0	0	0	0	4.69423e+06	0	5.71656e+06	3.98654e+06	0	2.37033e+06	2.37097e+06
64303	LDQQEHEEWVQK					1	0	20_GL0151599 [gene] locus=scaffold13264_5:1297:2976:+ [Complete] codon-table.11	0	0	0	0	0	0	0	0	0	4.94229e+06	0	0	0	0	0	0	0	0	0	0	0	0	0	0	0	0	0	0	0	0	0	0
64304	LDQRIEQMSETVNYR					1	0.0009	S-Fe2_GL0089121 [gene] locus=scaffold65102_10:2:1450:- [Lack both ends] codon-table.11	0	1.2212e+06	0	0	0	0	0	0	0	0	0	0	0	0	0	0	0	0	0	0	0	0	0	0	0	0	0	0	0	0	0	0
64305	LDQSGVGQLVQMAAEK	15.9949@M12				4	0	S-Fe20_GL0075569 [gene] locus=scaffold21239_1:1213:3840:- [Complete] codon-table.11	283553	0	899386	0	0	0	775595	0	0	0	0	0	0	0	0	0	0	0	0	0	0	0	0	0	0	0	0	0	0	0	0	0
	LDQSGVGQLVQMAAEK					14	0	S-Fe20_GL0075569 [gene] locus=scaffold21239_1:1213:3840:- [Complete] codon-table.11	0	9.64541e+06	2.65769e+06	4.43477e+06	3.70308e+06	8.46257e+06	4.75812e+06	7.35461e+06	0	0	0	0	963876	1.05703e+07	0	0	0	0	0	0	0	0	0	0	0	0	0	0	4.35082e+06	0	0	0
64306	LDQSGVGQLVQMAAEKGR					5	0	S-Fe20_GL0075569 [gene] locus=scaffold21239_1:1213:3840:- [Complete] codon-table.11	0	0	0	0	2.4827e+06	3.76227e+06	2.29421e+06	0	0	0	0	0	0	1.74306e+06	0	0	0	0	0	0	0	0	0	0	0	0	0	0	4.62184e+06	0	0	0
64307	LDQSGVGQLVQMAAQK					1	0	2-3_GL0059109 [gene] locus=scaffold75531_2:14093:16723:+ [Complete] codon-table.11	0	0	1.26356e+06	0	0	0	0	0	0	0	0	0	0	0	0	0	0	0	0	0	0	0	0	0	0	0	0	0	0	0	0	0
64308	LDQTGVGK					2	0.0008	S-Fe11_GL0037608 [gene] locus=scaffold8183_1:1209:3833:- [Complete] codon-table.11	0	0	0	0	0	0	0	0	0	0	0	0	0	0	0	0	0	0	0	0	0	0	0	0	0	0	3.19253e+06	2.27169e+06	0	0	0	0
64309	LDQTGVGKLMETAIK					15	0	S-Fe11_GL0097441 [gene] locus=scaffold327_1:278:2905:- [Complete] codon-table.11	0	0	0	0	1.3456e+06	0	0	0	0	3.6935e+06	6.49377e+06	0	2.46204e+06	0	0	0	0	1.74188e+06	0	2.41503e+06	0	0	0	4.31604e+06	0	2.42564e+06	3.67768e+06	0	2.88792e+06	0	0	8.66177e+06
64310	LDQVVSLLGDAK					7	0.0001	MH-0-5_GL0131944 [gene] locus=scaffold97394_1:3:1724:+ [Lack 5'-end] codon-table.11	0	0	0	0	0	0	0	0	1.67163e+06	0	5.19761e+06	0	6.49629e+06	0	0	0	0	0	0	0	0	2.25696e+06	4.61067e+06	0	0	4.65614e+06	3.4696e+06	0	0	0	0	0
64311	LDQVYSVPQKGQEESNPCYR					4	0	4-8_GL0115907 [gene] locus=scaffold36198_10:5548:7401:+ [Lack 3'-end] codon-table.11	0	0	0	0	0	0	0	0	0	0	5.96819e+06	0	0	0	0	0	3.76944e+06	0	0	2.50231e+06	0	0	0	0	6.48527e+06	0	0	0	0	0	0	0
64312	LDRANIIHVPLGK					5	0.0008	17_GL0015882 [gene] locus=scaffold12509_1:64:756:- [Complete] codon-table.11	0	0	0	0	0	0	0	0	0	2.32791e+06	0	0	0	0	0	0	0	0	0	0	0	0	0	5.29338e+06	0	0	1.49592e+06	0	0	0	0	5.07442e+06
64313	LDRLPEVGDEFTTEDGIR					5	0	2-7_GL0050408 [gene] locus=scaffold32208_4:281:1555:+ [Complete] codon-table.11	0	0	0	0	0	0	0	0	0	0	8.19118e+06	0	0	0	0	0	0	1.00919e+06	1.36863e+06	2.78281e+06	0	0	0	0	0	0	0	1.80481e+06	0	0	0	0
64314	LDRNTTGVLLLTNDGDLASK					1	0	S-Fe10_GL0028760 [gene] locus=scaffold52145_1:1901:3352:+ [Complete] codon-table.11	0	0	0	0	0	0	0	0	0	0	0	2.6058e+06	0	0	0	0	0	0	0	0	0	0	0	0	0	0	0	0	0	0	0	0
64315	LDRTCPFFR					8	0.0007	S-Fe1_GL0176188 [gene] locus=scaffold20509_1:3:719:- [Lack 3'-end] codon-table.11	0	0	0	0	0	0	0	0	1.7538e+07	3.81971e+06	0	0	0	0	0	0	1.00761e+07	0	0	0	0	0	0	9.92583e+07	0	0	8.13766e+06	0	0	0	0	7.7803e+07
64316	LDRTNIIHVPIGK					6	0.0007	1-7_GL0009661 [gene] locus=scaffold79093_3:1:540:- [Lack both ends] codon-table.11	0	0	0	0	0	0	0	0	0	0	2.74743e+06	0	0	0	0	0	0	7.60879e+06	0	0	0	0	0	0	0	5.52992e+06	6.00484e+06	1.07108e+07	0	0	0	0
64317	LDRTNIIHVPVGK					2	0.0008	1A-dyr2-07_GL0027016 [gene] locus=scaffold6687_1:1087:1788:+ [Complete] codon-table.11	0	0	0	0	0	0	0	0	0	0	0	0	0	0	0	0	0	0	0	0	0	0	0	0	0	0	0	0	838296	0	0	2.48393e+06
64318	LDSAGSPQDAPAFLR		-0.9841	Asp->Asn substitution	D2	1	0.0001	8-1_GL0051287 [gene] locus=scaffold6785_8:1421:2992:- [Complete] codon-table.11	0	0	0	0	0	0	0	0	0	0	0	0	0	0	0	0	0	0	0	0	0	0	0	0	0	0	0	0	0	0	0	0
64319	LDSDNKDSLVLAMQAR	15.9949@M13				2	0.0008	S-Fe2_GL0186912 [gene] locus=scaffold112593_2:6883:8025:- [Complete] codon-table.11	0	3.56604e+06	0	0	0	0	0	0	0	0	0	0	0	0	0	0	0	0	0	0	0	0	0	0	0	0	1.7102e+06	0	0	0	0	0
	LDSDNKDSLVLAMQAR					41	0	S-Fe2_GL0186912 [gene] locus=scaffold112593_2:6883:8025:- [Complete] codon-table.11	0	13071806	0	5.04016e+06	1.08405e+07	5.96364e+06	3.31597e+06	3.51537e+07	0	7.78066e+06	2.89952e+07	0	38296445	3.51144e+06	0	0	0	0	4.46361e+06	7.81777e+06	4.47066e+06	3.82887e+06	25789329	0	0	0	2.98498e+07	1.07916e+07	5.00142e+06	0	0	0
64320	LDSDSCNAHEPDQQK					1	0	Group2-3A_GL0174661 [gene] locus=scaffold114785_3:11164:12255:- [Complete] codon-table.11	0	0	0	0	0	0	0	0	0	0	0	0	0	740768	0	0	0	0	0	0	0	0	0	0	0	0	0	0	0	0	0	0
64321	LDSFHSNPQLQVR					6	0	6-3_GL0110004 [gene] locus=scaffold25983_2:803:1360:- [Complete] codon-table.11	0	0	0	0	0	0	0	0	0	0	0	0	3.71803e+06	0	1.63981e+06	2.8228e+06	0	0	0	0	0	0	3.47161e+06	0	0	0	0	0	2.81639e+06	0	0	2.12938e+06
64322	LDSGDLAYLSK					25	0.0001	S-Fe10_GL0089570 [gene] locus=scaffold65979_1:89807:91240:- [Complete] codon-table.11	2.15451e+06	0	1.77735e+06	0	0	0	0	0	2.54129e+07	1.35787e+07	3.56098e+07	0	8906324	2.2134e+07	7.28885e+06	7.12451e+06	31177525	0	6.02844e+06	9.9628e+06	0	9.3956e+06	1.05103e+07	1.48444e+07	5.54891e+06	1.03834e+07	1.51655e+07	8.63745e+06	4.99203e+06	8.98789e+06	8.79818e+06	2.03363e+07
	LDSGDLAYLSK		-0.9841	Asp->Asn substitution	D2	1	0.0002	S-Fe10_GL0089570 [gene] locus=scaffold65979_1:89807:91240:- [Complete] codon-table.11	0	0	0	0	0	0	0	0	0	0	1.97864e+07	0	0	0	0	0	0	0	0	0	0	0	0	0	0	0	0	0	0	0	0	0
64323	LDSHSAAVPADSFYPFILHDGVITPGVTSDGKQNEK		-128.095	Loss of C-terminal K from Heavy Chain of MAb	Unknown	1	0.0001	Group2-7A_GL0061291 [gene] locus=scaffold33562_8:2156:5197:- [Lack 5'-end] codon-table.11	0	0	0	0	0	0	0	0	0	0	0	0	0	0	0	0	0	0	0	0	0	0	0	0	0	0	0	0	0	0	0	0
64324	LDSIGYLEPETISVQIAK					5	0	Group2-3A_GL0126784 [gene] locus=scaffold73796_2:3:629:- [Lack 3'-end] codon-table.11	0	0	0	0	0	0	785507	1.08722e+06	0	0	0	0	3.30177e+06	0	0	0	0	0	0	0	2.50615e+06	0	1.23461e+06	0	0	0	0	0	0	0	0	0
64325	LDSIVFR					9	0.0011	G1-1A_GL0069520 [gene] locus=scaffold52280_1:335:928:+ [Complete] codon-table.11;MC-6-2_GL0171768 [gene] locus=scaffold131259_1:15445:16038:+ [Complete] codon-table.11	0	0	0	1.21435e+07	0	0	0	0	0	0	0	0	0	0	0	0	0	0	0	0	0	0	0	0	0	0	0	0	0	0	0	0
64326	LDSKGQYYDWDASVANGSSVTK		0.9843	Asn->Asp substitution	N16	5	0	S-Fe12_GL0058622 [gene] locus=scaffold13218_1:3:1676:+ [Lack both ends] codon-table.11	0	0	0	0	0	0	0	0	0	0	0	0	0	0	0	0	0	0	0	0	0	0	0	0	0	0	0	0	0	0	0	0
64327	LDSLYGIAACSPEER					1	0	MC-0-1_GL0052654 [gene] locus=scaffold41764_7:32186:33658:- [Complete] codon-table.11	0	0	1.53812e+06	0	0	0	0	0	0	0	0	0	0	0	0	0	0	0	0	0	0	0	0	0	0	0	0	0	0	0	0	0
64328	LDSLYGIAAVSPDVR					1	0.0008	Group2-3A_GL0124810 [gene] locus=scaffold72180_3:40460:41980:- [Complete] codon-table.11	0	0	0	0	0	0	1.82614e+06	0	0	0	0	0	0	0	0	0	0	0	0	0	0	0	0	0	0	0	0	0	0	0	0	0
64329	LDSNNVFK					10	0.0007	S-Fe6_GL0244951 [gene] locus=scaffold77488_3:983:5143:- [Lack 5'-end] codon-table.11	0	0	5.11026e+06	6.66639e+06	1.52224e+07	2.71662e+07	7.04934e+07	3.56444e+06	128596023	0	0	0	0	0	0	0	103402554	0	0	0	0	0	0	0	3.2578e+07	0	0	0	0	0	0	0
64330	LDSNPEFTASVIAAYAR					3	0	MC-6-2_GL0046497 [gene] locus=scaffold30785_1:3167:4165:+ [Complete] codon-table.11	0	0	0	0	0	0	0	0	0	0	2.78863e+06	0	1.69099e+06	0	0	0	0	0	0	806535	0	0	0	0	0	0	0	0	0	0	0	0
64331	LDSNPEFTASVLVAYAR					1	0.0001	S-Fe12_GL0017112 [gene] locus=scaffold2565_13:2944:3930:- [Complete] codon-table.11	0	0	0	0	0	0	0	0	0	0	0	0	0	0	0	0	0	0	0	0	0	0	0	0	0	0	0	924271	0	0	0	0
64332	LDSPIQLTR					23	0.0007	G1-5A_GL0162988 [gene] locus=scaffold122270_2:173:928:+ [Lack 3'-end] codon-table.11	0	0	0	0	0	0	0	0	1.13898e+07	1.6067e+07	1.13789e+07	65651229	7.93138e+06	1.33796e+07	5.2472e+06	2.52564e+07	7.64061e+06	5.87357e+06	6.02557e+06	0	0	5.85697e+06	6.24363e+06	9.66379e+06	18113356	1.04429e+07	7.14918e+06	4.06447e+06	1.87575e+07	5.07555e+06	3.73284e+06	1.94678e+07
64333	LDSSKIPNAASVEAK					1	0.0007	G1-7A_GL0105300 [gene] locus=scaffold74922_8:1039:2217:- [Complete] codon-table.11	0	0	0	0	0	0	0	0	0	0	0	0	0	0	0	0	0	0	0	0	0	0	2.33148e+06	0	0	0	0	0	0	0	0	0
64334	LDSVIFR					10	0.0011	G1-1A_GL0069520 [gene] locus=scaffold52280_1:335:928:+ [Complete] codon-table.11;MC-6-2_GL0171768 [gene] locus=scaffold131259_1:15445:16038:+ [Complete] codon-table.11	0	0	0	0	0	0	0	0	0	0	0	0	2.69301e+06	3.9581e+06	0	0	0	0	0	0	0	0	0	0	0	0	0	0	2.82144e+06	0	0	0
64335	LDSVTDSGTKR					1	0.0008	1-8_GL0012550 [gene] locus=scaffold232_1:3:2117:- [Lack both ends] codon-table.11	0	0	0	0	0	0	0	0	0	0	0	0	0	0	0	0	0	0	0	0	0	0	0	0	0	0	0	0	0	0	472126	0
64336	LDSVVFR					23	0.0008	S-Fe8_GL0195566 [gene] locus=scaffold50570_2:3261:3854:- [Complete] codon-table.11	5076982	5.25355e+07	8.51521e+06	16852906	21791154	1.50362e+07	1.16789e+07	9.63639e+06	0	0	0	0	7.38421e+06	1.72995e+07	0	0	0	1.92752e+06	0	0	8.76455e+06	0	0	0	0	1.51712e+06	0	2.80399e+06	1.8768e+07	0	0	0
64337	LDTAEEDVK					1	0.0032	Group2-1A_GL0081592 [gene] locus=scaffold58288_2:1:1509:+ [Lack both ends] codon-table.11	0	0	0	0	0	0	1.28973e+06	0	0	0	0	0	0	0	0	0	0	0	0	0	0	0	0	0	0	0	0	0	0	0	0	0
	LDTAEEDVK		0.9843	Asn->Asp substitution	Unknown	1	0.0003	Group2-1A_GL0081592 [gene] locus=scaffold58288_2:1:1509:+ [Lack both ends] codon-table.11	0	0	0	0	0	0	0	0	0	0	0	0	0	0	0	0	0	0	0	0	0	0	0	0	0	0	0	0	0	0	0	0
64338	LDTAIIHVQK					15	0.0002	MH-6-4_GL0039530 [gene] locus=scaffold19259_2:258:1343:- [Complete] codon-table.11	0	0	0	1.07056e+06	728471	0	2.43479e+06	1.14253e+06	0	0	0	0	0	0	1.78404e+06	0	0	0	0	0	1.22284e+06	1.69887e+06	0	0	0	2.33204e+06	0	0	3.49602e+06	2.01588e+06	1.81703e+06	2.111e+06
64339	LDTDNAPSAADFAALNAFAK		-443.202	Unknown		1	0	5-7_GL0104643 [gene] locus=scaffold50870_2:2:703:+ [Lack both ends] codon-table.11	0	0	0	0	0	0	0	0	0	0	0	0	0	0	0	0	0	0	0	0	0	0	0	0	0	0	0	0	0	0	0	0
64340	LDTDPQELHDAIAEPELQER					1	0	3-2_GL0073222 [gene] locus=scaffold24789_7:2414:3877:- [Complete] codon-table.11	0	0	0	0	0	0	0	0	0	0	0	0	0	0	0	0	0	0	0	0	0	0	0	0	0	0	3.98093e+06	0	0	0	0	0
64341	LDTGDTSSAR					2	0.0002	S-Fe20_GL0098103 [gene] locus=scaffold81120_6:1538:2722:- [Complete] codon-table.11	0	0	0	0	0	0	0	0	0	0	0	0	0	0	0	0	0	0	0	0	0	0	0	0	0	2.88308e+06	1.66473e+06	0	0	0	0	0
64342	LDTGSPADTDMDVR	15.9949@M11				3	0.0001	10_GL0081623 [gene] locus=scaffold58539_1:29456:31432:+ [Complete] codon-table.11	0	0	0	0	0	0	0	0	0	0	0	4.5902e+06	0	0	0	0	0	0	793710	0	1.05162e+06	0	0	0	0	0	0	0	0	0	0	0
	LDTGSPADTDMDVR					22	0	10_GL0081623 [gene] locus=scaffold58539_1:29456:31432:+ [Complete] codon-table.11	0	0	0	0	0	0	0	0	3.88756e+07	13213487	8.69285e+06	1.1002e+08	1.221e+07	0	6.20262e+06	0	6.00806e+06	0	9.98325e+06	0	3.26003e+07	4.51603e+06	1.90679e+07	0	7.84431e+06	2.13738e+07	8.09441e+06	1.76054e+07	3.08898e+07	8.29978e+06	3.41118e+07	0
	LDTGSPADTDMDVR		57.0216	Ala->Gln substitution	Unknown	2	0.0001	10_GL0081623 [gene] locus=scaffold58539_1:29456:31432:+ [Complete] codon-table.11	0	0	0	0	0	0	0	0	0	0	0	0	0	0	0	0	0	0	0	0	0	0	0	0	0	0	0	0	0	0	0	0
64343	LDTIDFTNGPEK					1	0.0007	MH-6-2_GL0020223 [gene] locus=scaffold13398_4:1420:2802:- [Complete] codon-table.11	0	0	0	0	0	1.09135e+06	0	0	0	0	0	0	0	0	0	0	0	0	0	0	0	0	0	0	0	0	0	0	0	0	0	0
64344	LDTIWEETEKR					1	0.0009	S-Fe16_GL0055793 [gene] locus=scaffold20162_2:2:1054:+ [Lack 5'-end] codon-table.11	0	0	0	0	0	0	0	1.84852e+06	0	0	0	0	0	0	0	0	0	0	0	0	0	0	0	0	0	0	0	0	0	0	0	0
64345	LDTLPTENVTDENR		-58.0051	Asp->Gly substitution	D2	1	0.0007	16_GL0074983 [gene] locus=scaffold69602_1:1:4623:+ [Lack 5'-end] codon-table.11	0	0	0	0	0	0	0	0	0	0	0	0	0	0	0	0	0	0	0	0	0	0	0	0	0	0	0	0	0	0	0	0
64346	LDTLQAAVLQVK					1	0	2-7_GL0051577 [gene] locus=scaffold23523_1:1:519:+ [Lack both ends] codon-table.11	0	0	0	0	0	0	0	0	0	0	0	0	0	0	0	0	0	0	0	3.88715e+06	0	0	0	0	0	0	0	0	0	0	0	0
64347	LDTNQDGEYEYTK					1	0	10_GL0058009 [gene] locus=scaffold50759_1:22418:25087:+ [Complete] codon-table.11	0	0	3.39467e+06	0	0	0	0	0	0	0	0	0	0	0	0	0	0	0	0	0	0	0	0	0	0	0	0	0	0	0	0	0
64348	LDTNQDGEYEYTKR					2	0	10_GL0058009 [gene] locus=scaffold50759_1:22418:25087:+ [Complete] codon-table.11	0	1.58775e+07	1.6909e+06	0	0	0	0	0	0	0	0	0	0	0	0	0	0	0	0	0	0	0	0	0	0	0	0	0	0	0	0	0
64349	LDTPEGTRLEAIPGAVPHPLDLPK					1	0.0017	S-Fe7_GL0087554 [gene] locus=scaffold50172_15:416:1402:- [Complete] codon-table.11	0	0	0	0	0	1.05383e+06	0	0	0	0	0	0	0	0	0	0	0	0	0	0	0	0	0	0	0	0	0	0	0	0	0	0
64350	LDTPPAGPR					5	0.0008	10_GL0092189 [gene] locus=scaffold64788_1:20015:23752:- [Complete] codon-table.11	0	0	0	0	0	0	0	0	0	5.56012e+06	0	0	0	2.80704e+06	0	0	0	0	0	0	1.75414e+06	1.58169e+06	0	0	0	0	0	0	0	0	1.37864e+06	0
64351	LDTPVGTRLEAIPGAVPHPLDLPK					1	0.0007	17_GL0112867 [gene] locus=scaffold66492_3:3406:4401:- [Complete] codon-table.11	0	0	0	0	0	0	0	0	0	2.21445e+06	0	0	0	0	0	0	0	0	0	0	0	0	0	0	0	0	0	0	0	0	0	0
64352	LDTSAPIFGADADQIK					2	0	4-3_GL0070989 [gene] locus=scaffold53541_2:125:4711:+ [Complete] codon-table.11	0	0	0	0	7.94724e+06	8523195	0	0	0	0	0	0	0	0	0	0	0	0	0	0	0	0	0	0	0	0	0	0	0	0	0	0
64353	LDTSSPEYQSK					3	0.0001	26_GL0025635 [gene] locus=scaffold15727_1:543:1997:- [Complete] codon-table.11	0	0	0	0	0	0	0	0	0	15171280	0	0	0	0	928684	0	0	0	0	0	0	0	542150	0	0	0	0	0	0	0	0	0
64354	LDTSSPEYQSSK					15	0.0001	S-Fe3_GL0160754 [gene] locus=scaffold45082_10:1:891:+ [Lack both ends] codon-table.11	0	0	0	0	0	0	0	2.07388e+06	0	7.80206e+06	43202967	0	6.71929e+06	0	0	7.87917e+06	0	0	0	9.5897e+06	3.06784e+06	0	0	4.76138e+07	0	1.20787e+07	45727059	6.63926e+06	9.98293e+06	0	0	5.07062e+07
	LDTSSPEYQSSK		57.0216	Ala->Gln substitution	Unknown	2	0.0002	S-Fe3_GL0160754 [gene] locus=scaffold45082_10:1:891:+ [Lack both ends] codon-table.11	0	0	0	0	0	0	0	0	0	0	0	0	0	0	0	0	0	0	0	0	0	0	0	0	0	0	0	0	0	0	0	0
	LDTSSPEYQSSK		128.095	Addition of lysine due to transpeptidation	Unknown	1	0.0003	S-Fe3_GL0160754 [gene] locus=scaffold45082_10:1:891:+ [Lack both ends] codon-table.11	0	0	0	0	0	0	0	0	0	0	0	0	0	0	0	0	0	0	0	0	0	0	0	0	0	0	0	0	0	0	0	0
64355	LDTSSPEYQSSKSGLVDGIGSEDEILDEIR					1	0	S-Fe3_GL0160754 [gene] locus=scaffold45082_10:1:891:+ [Lack both ends] codon-table.11	0	0	0	0	0	0	0	0	0	0	0	0	0	0	0	0	0	0	0	0	0	0	0	1.50065e+06	0	0	0	0	0	0	0	0
64356	LDVDFENGMGVSIGR		16.979	Unknown		3	0.0007	17_GL0150878	0	0	0	0	0	0	0	0	0	0	0	0	0	0	0	0	0	0	0	0	0	0	0	0	0	0	0	0	0	0	0	0
64357	LDVDLGGSGSNLR					12	0	13_GL0084008 [gene] locus=scaffold41167_3:428:1744:- [Complete] codon-table.11	0	0	0	0	0	0	0	0	11139798	1.03251e+07	0	1.93208e+07	0	0	0	0	1.05888e+07	4.14086e+06	6.1571e+06	0	0	0	0	0	8567457	1.51227e+07	9.07999e+06	8.91272e+06	4.79178e+06	0	2.73486e+06	0
64358	LDVDYENGMGVSIGR		0.9843	Asn->Asp substitution	N7	3	0.0001	S-Fe3_GL0086585 [gene] locus=scaffold5165_8:1255:2340:- [Complete] codon-table.11	0	0	0	0	0	0	0	0	0	0	0	0	0	0	0	0	0	0	0	0	0	0	0	0	0	0	0	0	0	0	0	0
64359	LDVEEEVAYIK					1	0.0008	1-6_GL0074284 [gene] locus=scaffold21684_2:476:1453:- [Lack 5'-end] codon-table.11	0	0	0	0	0	0	0	0	0	0	0	0	0	0	0	2.37225e+06	0	0	0	0	0	0	0	0	0	0	0	0	0	0	0	0
64360	LDVEGILDEMR					1	0.0008	1B-dyr9-07_GL0008967 [gene] locus=scaffold6301_2:116538:116831:- [Complete] codon-table.11	0	0	0	0	0	0	0	0	0	0	0	0	0	0	0	0	0	0	0	0	0	3.77139e+06	0	0	0	0	0	0	0	0	0	0
64361	LDVEGILDEMRR					5	0.0007	1B-dyr9-07_GL0008967 [gene] locus=scaffold6301_2:116538:116831:- [Complete] codon-table.11	0	0	0	0	0	0	0	0	0	3.09758e+06	0	0	0	0	0	0	0	0	0	0	0	742333	0	0	0	387474	0	4.36079e+06	0	784278	0	0
64362	LDVEPKEDGKYPR					3	0.0007	G1-1A_GL0085990 [gene] locus=scaffold68700_1:105970:107586:+ [Complete] codon-table.11	0	0	0	3.62156e+06	0	2.91672e+06	0	0	0	0	0	6.27624e+06	0	0	0	0	0	0	0	0	0	0	0	0	0	0	0	0	0	0	0	0
64363	LDVHSLGK					1	0.0019	S-Fe10_GL0098582 [gene] locus=scaffold22559_1:31639:33672:+ [Complete] codon-table.11	0	0	0	0	0	0	0	0	0	0	0	0	0	0	0	0	0	0	0	0	0	0	0	0	0	0	0	0	0	0	0	3.79612e+06
64364	LDVIGNNIANVNTWGFK					2	0	S-Fe1_GL0156412 [gene] locus=scaffold28059_2:645:1526:+ [Lack 3'-end] codon-table.11	0	0	0	0	0	0	0	0	0	0	2.16942e+06	0	0	0	0	0	0	0	0	0	0	0	0	0	0	0	2.40302e+06	0	0	0	0	0
	LDVIGNNIANVNTWGFK		0.9843	Asn->Asp substitution	Unknown	1	0.0002	S-Fe1_GL0156412 [gene] locus=scaffold28059_2:645:1526:+ [Lack 3'-end] codon-table.11	0	0	0	0	0	0	0	0	0	0	0	0	0	0	0	0	0	0	0	0	0	0	0	0	0	0	0	0	0	0	0	0
64365	LDVILPVQLK					13	0.0007	G1-1A_GL0079545 [gene] locus=scaffold62265_2:2676:4217:- [Complete] codon-table.11	0	7.153e+06	0	5.09848e+06	730427	5.55184e+06	3.01283e+06	0	0	0	0	94798460	0	0	0	0	1.84689e+06	0	0	816654	0	0	0	2.26986e+06	0	0	0	0	0	0	0	0
	LDVILPVQLK		57.0216	Ala->Gln substitution	Unknown	1	0.0003	G1-1A_GL0079545 [gene] locus=scaffold62265_2:2676:4217:- [Complete] codon-table.11	0	0	0	0	0	0	0	0	0	0	0	0	0	0	0	0	0	0	0	0	0	0	0	0	0	0	0	0	0	0	0	0
64366	LDVITKVEGR					1	0.0008	1-1_GL0062757 [gene] locus=scaffold33139_2:1:1788:- [Lack both ends] codon-table.11	0	0	0	0	0	0	0	0	0	0	0	0	5.07276e+06	0	0	0	0	0	0	0	0	0	0	0	0	0	0	0	0	0	0	0
64367	LDVLDEGKVAELSK					8	0	S-Fe3_GL0224437 [gene] locus=scaffold34056_21:1:1407:+ [Lack 5'-end] codon-table.11	0	0	0	0	0	0	0	0	1.90301e+07	6.4333e+06	1.41236e+07	0	0	0	0	0	1.65979e+07	0	0	0	0	0	0	0	2.36972e+07	0	0	0	0	0	0	0
64368	LDVNEVMK	15.9949@M7				1	0.0013	S-Fe3_GL0024452 [gene] locus=scaffold105764_3:53:1063:- [Lack 5'-end] codon-table.11	0	0	0	0	0	0	0	0	2.95746e+06	0	0	0	0	0	0	0	0	0	0	0	0	0	0	0	0	0	0	0	0	0	0	0
	LDVNEVMK					3	0.001	S-Fe3_GL0024452 [gene] locus=scaffold105764_3:53:1063:- [Lack 5'-end] codon-table.11	0	0	0	0	0	0	0	0	6.80183e+06	0	7.79244e+06	0	0	0	0	0	6.65572e+06	0	0	0	0	0	0	0	0	0	0	0	0	0	0	0
64369	LDVNLTYYK					9	0.0007	Group2-1A_GL0096106 [gene] locus=scaffold71946_5:7629:10709:- [Complete] codon-table.11	0	2.75022e+06	0	0	0	0	0	1.18028e+06	0	0	0	0	0	1.60099e+07	0	1.17864e+07	0	0	0	0	0	13891788	0	0	0	0	9.25644e+06	0	0	0	7.55938e+06	1.2519e+07
64370	LDVNTGEQIAASK					1	0.001	1A-dyr4-07_GL0054312 [gene] locus=scaffold50136_5:3124:4950:+ [Complete] codon-table.11	0	0	0	0	0	0	1.94354e+06	0	0	0	0	0	0	0	0	0	0	0	0	0	0	0	0	0	0	0	0	0	0	0	0	0
64371	LDVPEGGIVPGAR					1	0.0008	MC-6-1_GL0046713 [gene] locus=scaffold27780_6:3:4943:- [Lack 3'-end] codon-table.11	1.42636e+06	0	0	0	0	0	0	0	0	0	0	0	0	0	0	0	0	0	0	0	0	0	0	0	0	0	0	0	0	0	0	0
64372	LDVPQVTLLADELK					1	0.0007	S-Fe9_GL0192099 [gene] locus=scaffold108500_4:2:313:+ [Lack 5'-end] codon-table.11	0	0	0	0	0	0	0	0	0	0	0	0	0	0	0	671894	0	0	0	0	0	0	0	0	0	0	0	0	0	0	0	0
64373	LDVPREDTFVSNR					2	0.0008	MH-6-5_GL0011485 [gene] locus=scaffold5277_13:3:1841:- [Lack both ends] codon-table.11	0	0	0	0	0	0	0	0	0	0	9.9013e+06	3.45564e+06	0	0	0	0	0	0	0	0	0	0	0	0	0	0	0	0	0	0	0	0
64374	LDVPYSFNRDEDNAPK					3	0	8-8_GL0095505 [gene] locus=scaffold27750_1:3:1514:- [Lack both ends] codon-table.11	0	0	0	0	0	0	0	0	0	0	0	0	0	1.73158e+07	0	0	0	0	0	0	0	0	0	0	0	0	0	0	0	0	0	0
64375	LDVQPIFQNPYESFSAR					1	0	S-Fe11_GL0151288 [gene] locus=scaffold76496_1:1:810:- [Lack 3'-end] codon-table.11	0	0	0	0	0	0	0	0	0	0	0	0	0	0	0	0	0	0	0	0	0	0	0	1.20404e+06	0	0	0	0	0	0	0	0
64376	LDVQYGQVEAR					2	0.0001	G1-1A_GL0042048 [gene] locus=scaffold29091_3:24786:26486:+ [Complete] codon-table.11	0	0	2.06924e+06	0	0	0	0	0	0	0	0	0	0	0	0	0	0	0	0	0	0	0	0	0	0	0	0	1.61327e+06	0	0	0	0
64377	LDVSTGR					6	0.0014	S-Fe1_GL0129126 [gene] locus=scaffold80644_2:3651:5504:+ [Complete] codon-table.11	0	0	2.9134e+06	0	0	0	3.82648e+06	0	0	0	0	8.81098e+06	0	0	0	0	0	0	0	0	0	0	0	0	0	1.07978e+07	9.90537e+06	4.72778e+06	0	0	0	0
64378	LDVTDKTTGQLK					3	0	S-Fe12_GL0031889 [gene] locus=scaffold54044_2:21992:31195:+ [Lack 3'-end] codon-table.11	0	2.01598e+06	0	0	0	0	0	5.47876e+06	0	0	0	0	0	1.02415e+07	0	0	0	0	0	0	0	0	0	0	0	0	0	0	0	0	0	0
64379	LDVTGYDGR					8	0.0008	S-Fe20_GL0019907 [gene] locus=scaffold82658_5:873:2351:+ [Lack 3'-end] codon-table.11	0	0	0	0	0	0	0	0	0	0	3.81348e+07	0	0	0	0	0	12092890	2.8912e+06	4.56921e+06	7.72364e+06	0	0	0	0	1.30592e+07	1.13036e+07	0	0	0	0	0	0
64380	LDVTIWDGNRK					2	0.0011	G1-7A_GL0021580 [gene] locus=scaffold9067_1:2:895:+ [Lack both ends] codon-table.11	0	0	0	0	0	0	0	0	0	0	0	0	0	0	0	0	0	0	0	0	0	4.30062e+06	0	0	0	0	0	0	0	0	0	0
64381	LDVTMEQLK					2	0.0007	MH-6-5_GL0038412 [gene] locus=scaffold22185_1:1505:2992:+ [Complete] codon-table.11	0	0	0	0	0	0	0	0	0	0	1.32256e+07	0	0	0	0	0	0	0	0	0	0	0	0	0	0	3.18457e+06	0	0	0	0	0	0
64382	LDVVMANDITGPMALPIFR	15.9949@M5;15.9949@M13				1	0.0008	S-Fe3_GL0107366 [gene] locus=scaffold8988_4:163:1443:+ [Complete] codon-table.11	0	0	0	0	0	0	0	0	0	0	0	0	0	0	0	0	0	0	0	0	0	0	0	1.75994e+06	0	0	0	0	0	0	0	0
	LDVVMANDITGPMALPIFR	15.9949@M13				5	0	S-Fe3_GL0107366 [gene] locus=scaffold8988_4:163:1443:+ [Complete] codon-table.11	0	0	0	0	0	0	0	0	6.52571e+06	0	6.80443e+06	0	0	0	0	0	5.79826e+06	0	0	0	0	0	0	0	7.89323e+06	0	7.11053e+06	0	0	0	0	0
	LDVVMANDITGPMALPIFR					3	0	S-Fe3_GL0107366 [gene] locus=scaffold8988_4:163:1443:+ [Complete] codon-table.11	0	0	0	0	0	0	0	0	0	0	1.04575e+07	0	0	0	0	0	0	0	0	0	0	0	0	0	7.78753e+06	0	0	0	0	0	0	6.76641e+06
	LDVVMANDITGPMALPIFR		57.0216	Ala->Gln substitution	A14	8	0	S-Fe3_GL0107366 [gene] locus=scaffold8988_4:163:1443:+ [Complete] codon-table.11	0	0	0	0	0	0	0	0	0	0	0	0	0	0	0	0	0	0	0	0	0	0	0	0	0	0	0	0	0	0	0	0
64383	LDVVSLVQGTGIR					24	0	11_GL0041450 [gene] locus=scaffold18326_1:9026:11188:+ [Complete] codon-table.11	0	0	0	0	0	0	0	0	3.47511e+06	7.7754e+06	5.87398e+06	5.78491e+06	0	7955530	6.88608e+06	5.97912e+06	0	707872	0	0	1.68773e+06	2.62063e+06	0	0	0	2.98447e+06	3.6822e+06	2.37727e+06	2.19921e+06	1.85448e+06	1.68333e+06	2.49294e+06
64384	LDVVYEKPYSDGLR					14	0	11_GL0009716 [gene] locus=scaffold63979_5:12786:13796:+ [Complete] codon-table.11	0	0	0	0	0	0	0	0	0	1.16173e+07	3.5039e+07	0	0	1.81379e+07	0	0	0	4.24853e+07	5.97124e+06	28019113	0	0	0	0	0	0	0	9.16989e+07	0	0	0	0
	LDVVYEKPYSDGLR		57.0216	Ala->Gln substitution	Unknown	2	0	11_GL0009716 [gene] locus=scaffold63979_5:12786:13796:+ [Complete] codon-table.11	0	0	0	0	0	0	0	0	0	0	0	0	0	0	0	0	0	0	0	0	0	0	0	0	0	0	0	0	0	0	0	0
64385	LDVYGDEVFKGK					1	0.0008	S-Fe1_GL0182769 [gene] locus=scaffold41684_1:32084:33109:+ [Complete] codon-table.11	0	0	0	0	0	0	0	0	0	0	0	0	0	0	0	0	0	0	0	0	0	0	0	0	0	0	0	0	0	0	0	758484
64386	LDWIEELYTPDMNTK	15.9949@M12				2	0	17_GL0044669 [gene] locus=scaffold36701_1:3068:4909:- [Complete] codon-table.11	0	0	0	0	0	0	0	0	0	0	0	0	0	0	1.54636e+06	0	0	0	0	0	0	0	1.29535e+06	0	0	0	0	0	0	0	0	0
	LDWIEELYTPDMNTK					16	0	17_GL0044669 [gene] locus=scaffold36701_1:3068:4909:- [Complete] codon-table.11	0	0	0	0	0	0	0	0	0	0	0	0	1.28043e+07	815374	7.56014e+06	6.86395e+06	0	0	0	0	1.31011e+06	1.16419e+06	780700	0	0	0	0	0	3.06001e+06	0	3.22077e+06	5.18595e+06
64387	LDWIEEVYTPDCHAK					1	0	17_GL0018562 [gene] locus=scaffold35671_3:19:1734:- [Complete] codon-table.11	0	0	0	0	0	0	0	0	0	0	0	0	0	0	0	0	0	0	0	0	0	0	0	3.38048e+06	0	0	0	0	0	0	0	0
64388	LDWIEEYYTPDMNTK					5	0	1-1_GL0063928 [gene] locus=scaffold24046_3:3266:4939:- [Complete] codon-table.11	0	0	0	0	0	0	0	0	0	0	0	0	0	3.39706e+06	0	0	0	0	0	0	1.99297e+06	0	0	0	0	0	0	0	9.91068e+06	0	0	0
64389	LDWIKDIYTPDMHTK					10	0	4-8_GL0055491 [gene] locus=scaffold19168_7:5405:7048:+ [Complete] codon-table.11	0	0	0	0	0	0	0	0	0	0	7.77127e+06	1.29021e+06	0	0	0	0	1.70507e+06	0	0	1.20933e+06	0	0	0	0	2.13642e+06	0	0	679436	0	0	0	0
	LDWIKDIYTPDMHTK		13.9792	Thr->Asp substitution	T9	1	0.0007	4-8_GL0055491 [gene] locus=scaffold19168_7:5405:7048:+ [Complete] codon-table.11	0	0	0	0	0	0	0	0	0	0	0	0	0	0	0	0	0	0	0	0	0	0	0	0	0	0	0	0	0	0	0	0
	LDWIKDIYTPDMHTK		15.9582	Leu/Ile->Glu substitution	Unknown	1	0.0057	4-8_GL0055491 [gene] locus=scaffold19168_7:5405:7048:+ [Complete] codon-table.11	0	0	0	0	0	0	0	0	0	0	0	0	0	0	0	0	0	0	0	0	0	0	0	0	0	0	0	0	0	0	0	0
64390	LDWIKDIYTPVCSAK					1	0.0008	S-Fe7_GL0300418 [gene] locus=scaffold97172_1:4356:6170:- [Complete] codon-table.11	0	0	0	0	0	469089	0	0	0	0	0	0	0	0	0	0	0	0	0	0	0	0	0	0	0	0	0	0	0	0	0	0
64391	LDWIKDYYTPDMNTK					3	0.0008	S-Fe12_GL0205330 [gene] locus=scaffold70816_7:2242:3921:+ [Complete] codon-table.11	0	1.86339e+06	0	0	0	0	0	2.02222e+06	0	0	0	0	0	0	0	0	0	0	0	0	0	0	0	0	0	0	0	0	0	2.86858e+06	0	0
64392	LDWLGEIIDR					3	0.0007	Group2-3A_GL0106837 [gene] locus=scaffold59240_6:2:1096:- [Lack both ends] codon-table.11	0	0	0	0	0	0	0	0	0	0	0	0	0	0	992707	0	0	0	0	0	0	0	0	764430	0	0	0	0	0	0	0	2.15432e+06
64393	LDWNINNNNK					2	0.0008	47_GL0073322 [gene] locus=scaffold62896_15:3:3410:+ [Lack 5'-end] codon-table.11	0	0	0	0	0	0	0	0	0	0	0	1.49024e+07	0	0	0	0	0	0	0	0	0	0	0	0	0	0	0	0	4.66537e+06	0	0	0
64394	LDWNINNNNKINFR					1	0.0007	47_GL0073322 [gene] locus=scaffold62896_15:3:3410:+ [Lack 5'-end] codon-table.11	0	0	0	0	0	0	0	0	0	0	0	1.45024e+06	0	0	0	0	0	0	0	0	0	0	0	0	0	0	0	0	0	0	0	0
64395	LDYDAILALAK					1	0.0008	11_GL0146920 [gene] locus=scaffold10524_2:31119:32357:+ [Complete] codon-table.11	0	0	0	0	0	0	0	0	0	0	0	0	0	0	612133	0	0	0	0	0	0	0	0	0	0	0	0	0	0	0	0	0
64396	LDYIMELK					12	0.0009	S-Fe10_GL0172035 [gene] locus=C933141_1:1041:2384:- [Lack 5'-end] codon-table.11	0	0	0	0	0	0	0	0	2.61261e+06	2.47996e+06	0	26772817	0	0	0	2.5012e+06	0	0	1.36061e+06	0	0	0	0	0	4.89188e+06	1.15092e+06	0	1.82451e+06	1.62351e+06	0	1.75605e+06	3.75779e+06
64397	LDYNDNSDSPGK					15	0	16_GL0109754 [gene] locus=scaffold59893_1:17800:20796:+ [Complete] codon-table.11	1.24514e+06	0	0	0	0	0	0	0	3.6772e+07	4.53449e+07	6.40743e+06	0	1.08548e+07	0	1.05676e+06	0	1.45564e+07	3.58498e+06	2.70395e+06	0	0	0	0	0	1.92802e+07	1.57424e+07	7.72123e+06	1.41656e+07	9994501	0	0	0
	LDYNDNSDSPGK		0.9843	Asn->Asp substitution	N6	2	0.0002	16_GL0109754 [gene] locus=scaffold59893_1:17800:20796:+ [Complete] codon-table.11	0	0	0	0	0	0	0	0	0	0	0	0	0	0	0	0	0	0	0	0	0	0	0	0	0	0	0	0	0	0	0	0
	LDYNDNSDSPGK		56.0373	Unknown		1	0.0001	16_GL0109754 [gene] locus=scaffold59893_1:17800:20796:+ [Complete] codon-table.11	0	0	0	0	0	0	0	0	0	0	0	0	0	0	0	0	0	0	0	0	0	0	0	0	0	0	0	0	0	0	0	0
	LDYNDNSDSPGK		57.0216	Ala->Gln substitution	Unknown	2	0.0002	16_GL0109754 [gene] locus=scaffold59893_1:17800:20796:+ [Complete] codon-table.11	0	0	0	0	0	0	0	0	0	0	0	0	0	0	0	0	0	0	0	0	0	0	0	0	0	0	0	0	0	0	0	0
64398	LDYNDNSDSPGKR					30	0	16_GL0109754 [gene] locus=scaffold59893_1:17800:20796:+ [Complete] codon-table.11	743391	0	0	0	0	0	0	0	5.55756e+07	1.29944e+08	3.12311e+07	5.43141e+07	1.30897e+08	0	0	0	3.14958e+07	0	0	7.09909e+06	4.59336e+07	0	0	0	52163387	3.27942e+07	16122696	3.71914e+07	3.28441e+07	0	0	0
	LDYNDNSDSPGKR		0.9843	Asn->Asp substitution	Unknown	18	0	16_GL0109754 [gene] locus=scaffold59893_1:17800:20796:+ [Complete] codon-table.11	0	0	0	0	0	0	0	0	0	0	0	0	0	0	0	0	0	0	0	0	0	0	0	0	0	0	0	476336	712603	0	0	0
	LDYNDNSDSPGKR		43.0059	Ala->Asn substitution	Unknown	3	0.0001	16_GL0109754 [gene] locus=scaffold59893_1:17800:20796:+ [Complete] codon-table.11	0	0	0	0	0	0	0	0	0	0	0	0	0	0	0	0	0	0	0	0	0	0	0	0	0	0	0	0	0	0	0	0
	LDYNDNSDSPGKR		57.0216	Ala->Gln substitution	Unknown	7	0	16_GL0109754 [gene] locus=scaffold59893_1:17800:20796:+ [Complete] codon-table.11	0	0	0	0	0	0	0	0	0	0	0	0	2513.1	0	0	0	0	0	0	0	193006	0	0	0	0	0	0	0	0	0	0	0
	LDYNDNSDSPGKR		128.095	Addition of lysine due to transpeptidation	Unknown	2	0.0001	16_GL0109754 [gene] locus=scaffold59893_1:17800:20796:+ [Complete] codon-table.11	0	0	0	0	0	0	0	0	0	0	0	0	0	0	0	0	0	0	0	0	0	0	0	0	0	0	0	0	0	0	0	0
64399	LEAAGASITLK					1	0.0007	1-6_GL0065855 [gene] locus=scaffold63103_3:101:466:- [Complete] codon-table.11	0	0	0	0	0	0	0	0	0	0	0	0	0	0	0	0	0	0	0	0	0	3.56067e+06	0	0	0	0	0	0	0	0	0	0
64400	LEAAGATVTLK					11	0.0007	S-Fe20_GL0053963 [gene] locus=scaffold6201_11:920:1291:+ [Complete] codon-table.11	0	0	0	0	0	0	0	0	5.29229e+06	0	7.49775e+06	1.30541e+07	0	6.697e+06	4.13056e+06	9.80239e+06	0	0	0	1.83375e+06	0	0	0	1.79305e+06	0	0	0	0	7.56183e+06	4.35798e+06	0	0
64401	LEADGEVDR					2	0.0008	S-Fe6_GL0229238 [gene] locus=scaffold69756_2:2:1201:- [Lack both ends] codon-table.11	0	0	0	0	0	0	0	0	0	9.19521e+06	0	0	0	0	0	0	0	0	0	0	0	0	0	0	0	0	6.40989e+06	0	0	0	0	0
64402	LEADNGKIYTLNVASTATDIGETR					4	0	MC-6-1_GL0001035 [gene] locus=scaffold90_1:33:4520:+ [Complete] codon-table.11	0	0	0	0	1.64842e+07	0	6.7446e+06	0	0	0	0	0	0	0	2.62518e+06	0	0	0	0	0	0	0	0	0	0	0	0	0	0	0	0	0
	LEADNGKIYTLNVASTATDIGETR		0.9843	Asn->Asp substitution	N5	12	0	MC-6-1_GL0001035 [gene] locus=scaffold90_1:33:4520:+ [Complete] codon-table.11	0	0	0	0	1.02302e+06	429394	1.3711e+06	545709	0	0	0	0	0	0	0	0	0	0	0	0	0	0	355402	0	0	0	0	0	0	0	0	0
64403	LEAEGAEVNLK					29	0.0007	1_GL0088793 [gene] locus=scaffold59221_1:96:485:- [Complete] codon-table.11	1.11298e+07	2.1312e+06	4.27563e+06	3.1571e+06	0	0	0	7.79707e+06	1.67104e+07	87173294	52685002	1.39317e+07	31754855	0	6260057	11152610	0	6.67063e+06	2.80604e+06	7.27789e+06	8.07614e+06	8.9394e+06	0	127398413	0	21616124	42762261	8.56602e+06	1.27591e+07	4.03354e+06	0	84578554
64404	LEAEGAKVTLK					12	0.0008	S-Fe12_GL0007822 [gene] locus=scaffold46413_3:189:569:- [Complete] codon-table.11	0	7.59943e+06	2.5542e+06	2.08444e+06	0	0	0	4.70795e+06	0	5.10475e+06	0	0	0	8.21297e+06	9.00607e+06	0	0	0	0	0	0	3.47794e+06	0	7.36174e+06	0	0	0	6031905	0	1.47337e+07	0	1.26291e+07
64405	LEAENAGFTDNIGNIQTAIADKNKDTVLLSDEVNIK		-58.0051	Asp->Gly substitution	Unknown	3	0	41_GL0055059 [gene] locus=C1037444_1:3:2363:+ [Lack both ends] codon-table.11	0	0	0	0	0	0	0	0	0	0	0	0	0	0	0	0	0	0	0	0	0	0	0	0	0	0	0	0	0	0	0	0
64406	LEAEYVVESTGLFLTK		-31.9899	Glu->Pro substitution	E2	2	0	MH-0-5_GL0078390 [gene] locus=scaffold57823_8:187:603:+ [Lack 3'-end] codon-table.11	0	0	0	0	0	0	0	0	0	0	0	0	0	0	0	0	0	0	0	0	0	0	0	0	0	0	0	0	0	0	0	0
64407	LEAGEDLGGNK					2	0.0008	S-Fe3_GL0151321 [gene] locus=scaffold39418_3:143:1021:+ [Complete] codon-table.11	0	0	0	0	0	0	0	0	0	1.50182e+06	0	0	0	0	0	0	0	0	2.0882e+06	0	0	0	0	0	0	0	0	0	0	0	0	0
64408	LEAGEDLGGNKLVGEPPKFAK					1	0	S-Fe3_GL0151321 [gene] locus=scaffold39418_3:143:1021:+ [Complete] codon-table.11	0	0	0	0	0	0	0	0	0	0	0	0	0	0	0	0	0	0	1.54495e+06	0	0	0	0	0	0	0	0	0	0	0	0	0
64409	LEAIPFAR					7	0.0011	MC-6-1_GL0096399 [gene] locus=scaffold68408_4:831:1652:- [Complete] codon-table.11	0	0	0	0	0	0	0	0	0	5.63003e+06	0	0	0	0	0	0	0	0	2.92006e+06	2.86306e+06	0	5.47214e+06	0	0	7.04731e+06	5.7842e+06	0	7.78295e+06	0	0	0	0
64410	LEAKFEAGDVVDGDSLK		43.9902	Ala->Asp substitution	A3	2	0.0001	MH-0-5_GL0085497 [gene] locus=scaffold63644_1:401:982:- [Complete] codon-table.11	0	0	0	0	0	0	0	0	0	0	0	0	0	0	0	0	0	0	0	0	0	0	0	0	0	0	0	0	0	0	0	0
64411	LEAKIDQNTSDLNTEREER		-441.259	Unknown		1	0.0008	10_GL0054830 [gene] locus=C802222_1:25675:31827:- [Complete] codon-table.11	0	0	0	0	0	0	0	0	0	0	0	0	0	0	0	0	0	0	0	0	0	0	0	0	0	0	0	0	0	0	0	0
64412	LEALEKELQQLK					2	0.0008	MH-6-2_GL0110326 [gene] locus=scaffold85530_2:165:572:+ [Lack 3'-end] codon-table.11	0	0	0	0	0	0	0	0	5.50232e+06	0	0	0	0	0	0	0	0	0	0	0	0	0	0	0	0	0	2.55897e+06	0	0	0	0	0
64413	LEALEKELQQLKDVQAIK					2	0	MH-6-2_GL0110326 [gene] locus=scaffold85530_2:165:572:+ [Lack 3'-end] codon-table.11	0	0	0	0	0	0	0	0	0	0	2.52394e+06	0	0	0	0	0	976576	0	0	0	0	0	0	0	0	0	0	0	0	0	0	0
64414	LEALLPVIR					14	0.0007	S-Fe10_GL0044364 [gene] locus=scaffold22878_10:2042:3202:- [Complete] codon-table.11	0	0	0	0	0	0	612837	0	0	1.18992e+06	2.20154e+06	0	0	0	1.40944e+06	1.8945e+06	0	850869	0	0	1.0028e+06	0	560567	1.06405e+06	0	3.2614e+06	2.32412e+06	0	1.41463e+06	0	1.24715e+06	963054
64415	LEALLPVLRGEMPLK					1	0.001	MH-6-4_GL0065871 [gene] locus=scaffold33631_2:900:2045:- [Complete] codon-table.11	0	0	0	0	0	0	0	0	0	0	0	0	0	0	0	0	0	0	0	0	0	0	0	0	0	0	0	0	359440	0	0	0
64416	LEALNWCK					2	0.0008	S-Fe12_GL0059020 [gene] locus=scaffold100741_1:3:1508:+ [Lack both ends] codon-table.11	4.36266e+06	0	0	0	0	0	0	0	0	0	0	0	0	0	0	0	0	0	0	0	0	0	0	0	0	0	0	0	0	0	0	0
64417	LEALPEREALEK					1	0.0008	1-5_GL0036658 [gene] locus=scaffold64844_1:1802:3094:- [Complete] codon-table.11	0	0	0	0	0	0	0	0	0	0	0	0	0	0	0	0	0	0	0	0	0	0	0	0	0	3.49432e+06	0	0	0	0	0	0
64418	LEANEDETILR		-0.9962	Unknown		1	0.0008	S-Fe3_GL0205751 [gene] locus=scaffold5978_2:1096:2031:+ [Complete] codon-table.11	0	0	0	0	0	0	0	0	0	0	0	0	0	0	0	0	2.79062e+06	0	0	0	0	0	0	0	0	0	0	0	0	0	0	0
64419	LEASDEEVIAAAK					14	0.0008	2-1_GL0121483 [gene] locus=scaffold48780_3:1878:3785:- [Complete] codon-table.11	6.76667e+06	0	0	0	0	0	12305106	0	20616112	0	1.91687e+07	0	0	0	0	0	1.75944e+07	1.21651e+07	0	5.294e+07	4.21679e+06	0	0	0	96784112	0	2.23211e+07	87326820	1.97882e+07	54334930	38713646	0
64420	LEASQGSLNFKK					1	0.0016	11_GL0021647 [gene] locus=scaffold39098_1:145:777:+ [Complete] codon-table.11	0	0	0	0	1.75672e+06	0	0	0	0	0	0	0	0	0	0	0	0	0	0	0	0	0	0	0	0	0	0	0	0	0	0	0
64421	LEATLGGMGSILEELEDSTFR		57.0216	Ala->Gln substitution	Unknown	1	0.0001	43_GL0070205 [gene] locus=scaffold3896_3:2455:5403:- [Complete] codon-table.11	0	0	0	0	0	0	0	0	0	0	0	0	0	0	0	0	0	0	0	0	0	0	0	0	0	0	0	0	0	0	0	0
64422	LEATYTSGVSGR					1	0	1-8_GL0012550 [gene] locus=scaffold232_1:3:2117:- [Lack both ends] codon-table.11	0	0	0	0	0	0	1.20608e+07	0	0	0	0	0	0	0	0	0	0	0	0	0	0	0	0	0	0	0	0	0	0	0	0	0
64423	LEAVLPLMK					9	0.0008	MH-6-5_GL0160638 [gene] locus=scaffold110901_1:170:1066:- [Lack 5'-end] codon-table.11	0	0	0	0	0	431383	0	0	1.53608e+06	0	1.80625e+07	1.07618e+06	0	0	0	0	3.05099e+06	0	1.33133e+06	0	0	0	0	0	6.58797e+06	5.34837e+06	3.83975e+06	0	0	0	0	0
64424	LEAVRGSDAILREEFAK		-496.313	Unknown		18	0	MH-6-5_GL0180376	0	0	0	0	0	0	0	0	0	0	0	0	0	0	0	0	0	0	0	0	0	0	0	0	0	0	0	0	0	0	0	0
64425	LEAWNVVR					1	0.0015	2A-dyr13-06_GL0020084 [gene] locus=scaffold17699_6:2505:4226:- [Complete] codon-table.11	0	0	0	0	0	0	0	0	0	0	0	0	0	0	0	0	0	0	0	0	0	0	0	0	0	0	0	0	0	0	1.8825e+06	0
64426	LEAYNDETITNASGLALK		-15.995	Ser->Ala substitution	S13	1	0.0002	MH-6-5_GL0164016 [gene] locus=scaffold113096_4:1:1551:- [Lack 3'-end] codon-table.11	0	492580	0	0	0	0	0	0	0	0	0	0	0	0	0	0	0	0	0	0	0	0	0	0	0	0	0	0	0	0	0	0
64427	LEDALAATR					6	0.0008	S-Fe12_GL0160587 [gene] locus=scaffold31891_3:2:922:+ [Lack 5'-end] codon-table.11	0	2.57268e+07	8959556	0	7.01812e+06	9.8744e+06	0	1.66165e+07	0	0	0	0	0	1.25856e+07	0	0	0	0	0	0	0	0	0	0	0	0	0	0	0	0	0	0
64428	LEDDARAEVVEK					3	0.0008	8-2_GL0063233 [gene] locus=scaffold68652_16:802:1206:- [Complete] codon-table.11	0	0	0	0	0	0	0	0	0	0	20341698	0	0	0	0	0	0	0	0	5.20866e+06	0	0	0	0	0	0	0	0	0	0	0	0
64429	LEDDARAEVVEKVK					1	0.001	8-2_GL0063233 [gene] locus=scaffold68652_16:802:1206:- [Complete] codon-table.11	0	0	0	0	0	0	0	0	0	0	5.18532e+06	0	0	0	0	0	0	0	0	0	0	0	0	0	0	0	0	0	0	0	0	0
64430	LEDDDRAATIER					1	0.0008	16_GL0053834 [gene] locus=scaffold68699_1:496:849:- [Complete] codon-table.11	0	0	0	0	0	0	0	0	0	0	0	0	0	0	0	0	0	0	0	0	1.79306e+06	0	0	0	0	0	0	0	0	0	0	0
64431	LEDEERAAAIEK					1	0.0008	1A-dyr3-07_GL0020194 [gene] locus=scaffold23340_2:160:447:- [Complete] codon-table.11	0	0	0	0	0	0	0	0	2.4732e+06	0	0	0	0	0	0	0	0	0	0	0	0	0	0	0	0	0	0	0	0	0	0	0
64432	LEDESQSTVVGK					4	0	S-Fe7_GL0044179 [gene] locus=scaffold72558_7:3:1052:+ [Lack 5'-end] codon-table.11	0	0	0	0	619087	0	0	957023	0	0	0	0	0	0	0	0	0	0	0	0	0	0	0	2.91677e+06	0	0	0	0	0	0	0	3.3367e+06
64433	LEDEVKGGGNPK					7	0	10_GL0048561 [gene] locus=scaffold54359_4:4537:6447:- [Complete] codon-table.11	780246	0	0	0	0	0	0	0	0	0	0	0	999589	0	0	0	0	0	0	0	214436	0	0	0	0	2.17479e+06	0	3.98495e+06	3.5727e+06	0	0	0
64434	LEDEVKGGGNPKR					6	0	10_GL0048561 [gene] locus=scaffold54359_4:4537:6447:- [Complete] codon-table.11	0	0	0	0	0	0	0	0	0	0	0	0	0	0	0	0	0	0	0	0	0	0	0	0	289300	0	0	648537	0	574985	607941	0
64435	LEDGATVSAETLVAAK					2	0	1-2_GL0077633 [gene] locus=scaffold3514_7:2037:2480:- [Complete] codon-table.11	0	0	0	0	0	0	0	0	0	0	0	0	2.21776e+06	0	1.91022e+06	0	0	0	0	0	0	0	0	0	0	0	0	0	0	0	0	0
64436	LEDGETDALLANEKYK					1	0	Group2-1A_GL0087020 [gene] locus=scaffold63258_6:1324:3201:- [Complete] codon-table.11	0	0	0	0	0	0	0	0	0	0	0	0	0	0	0	0	0	0	0	0	0	0	1.20677e+06	0	0	0	0	0	0	0	0	0
64437	LEDGKVGWVPASAIEVI					1	0.0008	1A-dyr3-06_GL0041658 [gene] locus=scaffold237_1:118831:119664:+ [Complete] codon-table.11	0	0	0	0	0	0	0	0	0	0	0	1.00307e+06	0	0	0	0	0	0	0	0	0	0	0	0	0	0	0	0	0	0	0	0
64438	LEDGLSGLVHVSQISNK					6	0	S-Fe3_GL0015061 [gene] locus=scaffold71464_5:3:641:- [Lack 3'-end] codon-table.11	0	0	0	0	0	0	0	0	4.2429e+06	0	2.37108e+06	0	0	0	0	0	6.22296e+06	0	0	0	0	0	0	0	4.26189e+06	0	0	0	0	0	0	0
64439	LEDGLSGLVHVSQISNKR					20	0	S-Fe3_GL0015061 [gene] locus=scaffold71464_5:3:641:- [Lack 3'-end] codon-table.11	0	0	0	0	0	0	0	0	1.21999e+07	0	3.46087e+06	0	0	1.14564e+07	3.45148e+06	15610347	1.56156e+07	0	0	0	0	1.08874e+07	0	6.75143e+06	1.14533e+07	0	0	0	0	5.11079e+06	2.83866e+06	7.46348e+06
	LEDGLSGLVHVSQISNKR		-0.9962	Unknown		1	0	S-Fe3_GL0015061 [gene] locus=scaffold71464_5:3:641:- [Lack 3'-end] codon-table.11	0	0	0	0	0	0	0	0	0	0	0	0	0	0	0	0	0	0	0	0	0	1.08874e+07	0	0	0	0	0	0	0	0	0	0
64440	LEDGLSGLVHVSQISQK					12	0	G1-7A_GL0075935 [gene] locus=scaffold48528_10:983:1690:- [Complete] codon-table.11	0	0	0	0	0	0	0	0	0	12200262	8.09312e+06	0	0	0	0	0	0	0	0	2.45393e+06	0	0	0	3.44476e+07	0	3.88197e+06	9.13821e+06	2.4589e+06	0	0	0	1.46635e+07
64441	LEDGLSGLVHVSQISQKR					5	0	G1-7A_GL0075935 [gene] locus=scaffold48528_10:983:1690:- [Complete] codon-table.11	0	0	0	0	0	0	0	0	0	4.37206e+06	4.35232e+06	0	0	0	0	0	0	0	0	0	0	0	0	1.18073e+07	0	0	0	0	0	0	0	5.53854e+06
64442	LEDGSYNPNAGLK					3	0	Group2-5A_GL0009978 [gene] locus=scaffold3515_43:68:2923:- [Complete] codon-table.11	0	0	0	0	0	0	0	0	0	0	0	0	0	0	0	0	0	0	2.00757e+06	0	0	4.83882e+06	0	0	0	0	0	0	0	3.48932e+06	0	0
64443	LEDGVLEIDKDVCNNCGR		-14.0156	Leu/Ile->Val substitution	Unknown	1	0.0064	S-Fe8_GL0172647 [gene] locus=scaffold304_1:19190:20140:- [Complete] codon-table.11	0	0	0	0	0	0	0	0	0	0	0	0	0	0	0	0	0	0	0	0	0	0	0	0	0	0	0	0	0	0	0	0
	LEDGVLEIDKDVCNNCGR		184.121	Unknown		1	0	S-Fe8_GL0172647 [gene] locus=scaffold304_1:19190:20140:- [Complete] codon-table.11	0	0	0	0	0	0	0	0	0	0	0	0	0	0	0	0	0	0	0	0	0	0	0	0	0	0	0	0	0	0	0	0
64444	LEDIDRTEEVLGSGENSPGIK					1	0	S-Fe3_GL0204417 [gene] locus=scaffold59950_11:1570:3033:+ [Lack 3'-end] codon-table.11	0	0	0	0	0	0	0	0	3.68212e+06	0	0	0	0	0	0	0	0	0	0	0	0	0	0	0	0	0	0	0	0	0	0	0
64445	LEDIGPDSRDPYAEADLGK		-0.9841	Asp->Asn substitution	D16	10	0	2-2_GL0069831 [gene] locus=scaffold10301_1:2:2362:+ [Lack both ends] codon-table.11	0	3.8182e+07	0	6.83658e+06	1.16648e+07	1.10956e+07	0	1.19628e+07	0	0	0	0	0	0	0	0	0	0	0	0	0	0	0	0	0	0	0	0	0	0	0	0
64446	LEDKIAGKEDIYR		-14.0519	Lys->Asn substitution	K4	21	0	16_GL0045026 [gene] locus=scaffold20100_5:2917:5409:- [Complete] codon-table.11	0	0	0	0	0	0	0	0	0	0	0	323892	0	0	0	0	0	0	0	0	809336	0	0	0	10745.9	417121	198387	630504	0	0	0	0
64447	LEDLQNFWFK					3	0.0008	S-Fe8_GL0011620 [gene] locus=scaffold106696_1:2177:3625:- [Complete] codon-table.11	0	0	0	0	0	0	0	0	0	0	0	0	0	0	0	0	0	0	0	0	0	1.39985e+06	0	432247	0	0	0	0	0	0	0	1.75681e+06
64448	LEDVISGNMR					6	0.0008	11_GL0060737 [gene] locus=scaffold101131_2:4969:6447:- [Complete] codon-table.11	0	0	0	0	0	0	0	0	0	3.68302e+06	1.76303e+07	0	0	0	0	0	0	12477315	0	0	0	0	0	0	0	6.76291e+06	2.50417e+07	20837044	0	0	0	0
64449	LEDVISPAMK					4	0.0008	S-Fe12_GL0165518 [gene] locus=scaffold90344_4:1:1239:+ [Lack both ends] codon-table.11	0	0	0	0	2.89855e+06	0	0	5.56729e+06	0	0	0	0	0	1.51613e+07	0	0	0	0	0	0	0	0	0	0	0	0	0	0	0	7.93677e+06	0	0
64450	LEDVISPNMR					3	0.001	47_GL0080996 [gene] locus=scaffold51989_1:2:1471:+ [Lack 5'-end] codon-table.11	0	0	0	0	0	0	3.45922e+06	0	0	0	0	0	0	0	0	0	0	0	3.47653e+06	0	0	0	0	0	0	0	12894660	0	0	0	0	0
64451	LEDVISPSMK					9	0.0002	G1-5A_GL0125610 [gene] locus=scaffold88411_1:98714:100147:+ [Complete] codon-table.11	2.35821e+06	3.65293e+06	7076195	2.96807e+06	5.87386e+06	1.71019e+07	0	4.65197e+06	0	0	0	0	0	0	0	0	0	0	0	0	0	0	0	0	0	0	0	0	0	0	0	0
	LEDVISPSMK		-1.9792	Thr->Val substitution	Unknown	1	0.0075	G1-5A_GL0125610 [gene] locus=scaffold88411_1:98714:100147:+ [Complete] codon-table.11	0	0	0	4.31996e+06	0	0	0	0	0	0	0	0	0	0	0	0	0	0	0	0	0	0	0	0	0	0	0	0	0	0	0	0
64452	LEDVITPEMK					4	0.0008	Group2-8A_GL0085168 [gene] locus=scaffold62684_3:2:1501:+ [Lack 5'-end] codon-table.11	0	0	1.23708e+06	3.54719e+06	2.10292e+06	3.43075e+06	0	0	0	0	0	0	0	0	0	0	0	0	0	0	0	0	0	0	0	0	0	0	0	0	0	0
64453	LEDVREIK					1	0.0023	S-Fe20_GL0034254 [gene] locus=scaffold19335_1:109:609:+ [Complete] codon-table.11	0	0	0	0	0	0	0	0	0	0	0	0	0	0	0	13529839	0	0	0	0	0	0	0	0	0	0	0	0	0	0	0	0
64454	LEDVSVEYGAK		0.9843	Asn->Asp substitution	Unknown	1	0.0002	Group2-2A_GL0087381 [gene] locus=scaffold60347_4:406:4257:+ [Complete] codon-table.11	0	0	0	2.51066e+06	0	0	0	0	0	0	0	0	0	0	0	0	0	0	0	0	0	0	0	0	0	0	0	0	0	0	0	0
64455	LEDVTSEVDAK					2	0.0001	26_GL0003354 [gene] locus=scaffold21355_9:9181:11856:+ [Complete] codon-table.11	0	0	0	0	0	0	0	0	0	0	0	0	0	0	0	0	0	0	3.39363e+06	0	0	0	0	0	0	0	2.87584e+07	0	0	0	0	0
64456	LEDWKELVPESEAVLSNAEVIGGK					2	0	G1-6A_GL0031680 [gene] locus=scaffold14332_5:3:1214:+ [Lack both ends] codon-table.11	0	0	0	0	0	0	0	0	0	0	0	3.07059e+06	0	0	0	2.1091e+06	0	0	0	0	0	0	0	0	0	0	0	0	0	0	0	0
64457	LEDYELDQLR					1	0.0007	S-Fe3_GL0169087 [gene] locus=scaffold46108_1:380:2014:- [Complete] codon-table.11	0	0	0	0	0	0	0	0	1.54271e+06	0	0	0	0	0	0	0	0	0	0	0	0	0	0	0	0	0	0	0	0	0	0	0
64458	LEEAFNNQEVLTAK					7	0	S-Fe11_GL0028806 [gene] locus=scaffold22772_14:2192:3310:+ [Complete] codon-table.11	1.87988e+06	0	744834	0	0	0	2.33673e+06	1.32624e+06	0	0	0	0	0	2.60423e+06	0	0	0	0	0	0	0	0	0	0	0	0	0	0	0	0	1.72663e+06	0
64459	LEEAFNTQEVLTAK					3	0	10_GL0098436 [gene] locus=scaffold2376_2:1239:2339:- [Complete] codon-table.11	0	0	0	0	0	0	0	0	0	0	0	0	0	0	0	0	0	1.10331e+06	0	0	0	0	0	0	0	0	1.92717e+06	3.60131e+06	0	0	0	0
64460	LEEAGAAVTLK					1	0.0008	23_GL0139631 [gene] locus=scaffold32137_1:3:383:+ [Lack 5'-end] codon-table.11	0	0	0	3.7864e+06	0	0	0	0	0	0	0	0	0	0	0	0	0	0	0	0	0	0	0	0	0	0	0	0	0	0	0	0
	LEEAGAAVTLK		-0.9841	Asp->Asn substitution	Unknown	1	0.006	23_GL0139631 [gene] locus=scaffold32137_1:3:383:+ [Lack 5'-end] codon-table.11	0	0	0	0	0	0	0	0	0	0	0	0	0	0	0	0	0	0	0	0	0	0	2.13169e+06	0	0	0	0	0	0	0	0	0
	LEEAGAAVTLK		199.132	Unknown		1	0.0061	23_GL0139631 [gene] locus=scaffold32137_1:3:383:+ [Lack 5'-end] codon-table.11	0	0	0	0	0	0	0	0	0	0	0	0	0	0	0	0	0	0	0	0	0	0	0	0	0	0	0	0	0	0	0	0
64461	LEEAGAKVDVK					7	0.0007	10_GL0100072 [gene] locus=scaffold64589_3:15606:16031:+ [Complete] codon-table.11	0	0	0	0	0	0	0	1.27535e+06	0	0	0	0	2.87731e+06	0	0	0	0	0	0	0	0	3.92566e+06	0	0	0	0	0	4.73943e+06	1.6892e+06	5642141	2.7658e+06	0
64462	LEEAGELIIVK		57.0216	Ala->Gln substitution	Unknown	1	0.0006	S-Fe20_GL0123167 [gene] locus=scaffold102347_3:6073:7098:- [Complete] codon-table.11	0	0	0	0	0	0	0	0	0	0	0	0	0	0	0	0	0	0	0	0	0	0	0	0	0	0	0	0	0	0	0	0
64463	LEEAGELPVGFNR					17	0	S-Fe10_GL0080318 [gene] locus=scaffold3880_2:18611:20233:- [Complete] codon-table.11	2.61665e+06	0	0	0	1.46497e+06	2.245e+06	6.25568e+06	0	7.07461e+06	0	0	7.80629e+06	0	0	0	6.40696e+06	6.72939e+06	0	0	6.63308e+06	0	0	5.00003e+06	7.14448e+06	0	0	7.01265e+06	0	0	0	0	0
64464	LEEALHSANLAIAAK					5	0.0012	G1-7A_GL0036668 [gene] locus=scaffold18697_1:2:778:- [Lack both ends] codon-table.11	0	0	0	0	0	0	0	0	0	0	0	0	0	3.46113e+07	0	3.10119e+07	0	0	0	0	0	16886555	1.89592e+07	0	0	0	0	0	0	2.15828e+07	0	0
64465	LEEATGIETR					12	0.0007	S-Fe3_GL0085281 [gene] locus=scaffold52371_8:182:919:- [Complete] codon-table.11	0	0	0	0	0	0	0	0	1.7881e+06	2.41969e+06	2.13615e+07	0	2.70321e+06	0	0	0	8767848	2.51867e+06	4.47137e+06	1.23086e+07	0	0	0	0	1.70032e+07	6.77474e+06	5.50782e+06	3.35154e+06	0	0	0	0
64466	LEEAVKDEPR					1	0.0007	S-Fe20_GL0183382 [gene] locus=scaffold74780_2:819:1889:- [Lack 5'-end] codon-table.11	0	0	0	0	0	0	0	0	0	0	0	0	0	0	0	0	0	0	0	0	473389	0	0	0	0	0	0	0	0	0	0	0
64467	LEECTSSEGYRK					3	0	S-Fe3_GL0093026 [gene] locus=scaffold88694_1:828:1280:+ [Complete] codon-table.11	0	0	0	0	0	0	0	0	0	0	436501	0	0	579457	0	0	722899	0	0	0	0	0	0	0	0	0	0	0	0	0	0	0
64468	LEEDMPEIYK					2	0.0002	1A-dyr3-06_GL0014746 [gene] locus=scaffold367_4:5192:7858:+ [Complete] codon-table.11	0	0	0	0	0	0	0	0	0	0	0	4.35214e+06	0	0	0	0	0	0	0	0	0	2.99101e+06	0	0	0	0	0	0	0	0	0	0
64469	LEEEHLTTANYGVR					2	0	3-5_GL0070928 [gene] locus=scaffold30321_4:337:2082:- [Complete] codon-table.11;S-Fe3_GL0068874 [gene] locus=scaffold71678_12:816:1172:- [Complete] codon-table.11	0	0	0	0	0	0	4.8411e+06	0	0	0	0	0	0	0	0	0	0	0	0	0	0	0	0	0	0	0	0	0	0	0	0	0
64470	LEEGEDLGGNKLVGEPPKFAK		97.0528	Unknown		2	0.0006	G1-2A_GL0050778 [gene] locus=scaffold34079_1:1908:2786:- [Complete] codon-table.11	0	0	0	0	0	0	0	0	0	0	0	0	0	0	0	4.49549e+06	0	0	0	0	0	0	0	0	0	0	0	0	0	0	0	0
64471	LEEIAEKITK					1	0.0009	S-Fe3_GL0125440 [gene] locus=scaffold56874_2:3:377:+ [Lack 5'-end] codon-table.11	0	0	0	0	0	0	0	0	0	0	0	0	0	0	0	0	1.10321e+06	0	0	0	0	0	0	0	0	0	0	0	0	0	0	0
64472	LEEISATEK					1	0.0011	1-2_GL0059270 [gene] locus=scaffold7724_8:85:1659:- [Complete] codon-table.11	0	0	0	0	0	0	0	0	0	0	0	0	0	0	0	0	0	0	0	0	0	0	2.62519e+06	0	0	0	0	0	0	0	0	0
64473	LEEISATEKK					9	0.0007	1-2_GL0059270 [gene] locus=scaffold7724_8:85:1659:- [Complete] codon-table.11	0	0	0	0	0	0	0	0	0	2.48245e+06	0	3067235	0	0	6.16827e+06	0	0	996107	0	0	0	0	0	0	0	0	0	0	0	0	3.00949e+06	0
64474	LEEKDENQSTTVTQGTK		128.095	Addition of lysine due to transpeptidation	Unknown	1	0.0006	MH-6-3_GL0043759 [gene] locus=scaffold23714_6:3161:8329:- [Complete] codon-table.11	0	0	0	0	0	0	0	0	0	0	0	0	0	0	0	0	0	0	0	0	0	0	0	0	0	0	0	0	0	0	0	0
64475	LEELIGIK					2	0.002	8-6_GL0085989 [gene] locus=scaffold56186_4:248:1828:- [Complete] codon-table.11	0	0	0	21562645	0	2.0083e+06	0	0	0	0	0	0	0	0	0	0	0	0	0	0	0	0	0	0	0	0	0	0	0	0	0	0
64476	LEELTNVDK					1	0.0014	S-Fe20_GL0159044 [gene] locus=scaffold39741_11:1:816:+ [Lack 5'-end] codon-table.11	0	0	0	0	0	0	0	0	0	0	1.01161e+07	0	0	0	0	0	0	0	0	0	0	0	0	0	0	0	0	0	0	0	0	0
64477	LEEMAGTIQNDILK					3	0.0008	S-Fe10_GL0023860 [gene] locus=scaffold2211_3:4779:6926:+ [Complete] codon-table.11	0	0	0	0	0	5.81021e+06	0	0	0	0	0	2.13111e+06	0	0	0	0	0	0	0	0	0	0	0	0	0	2.14008e+06	0	0	0	0	0	0
64478	LEEMKLEELGTIK					4	0	1A-dyr2-07_GL0045557 [gene] locus=C552055_1:495:2111:+ [Complete] codon-table.11	0	0	0	0	0	0	0	0	0	0	0	3.76426e+06	0	0	0	0	0	0	0	0	0	0	0	0	0	697816	0	1.01334e+06	0	0	0	0
64479	LEEMNLPDKAELLAIIR					1	0	MC-0-3_GL0104180 [gene] locus=C864734_1:779:2212:- [Complete] codon-table.11	0	0	0	0	0	0	0	0	0	0	0	0	0	0	0	0	0	0	0	0	0	4.71923e+06	0	0	0	0	0	0	0	0	0	0
64480	LEEMNLPDKAELLAIIRDQEPR					3	0	Group2-1A_GL0059216 [gene] locus=scaffold39026_1:723:2153:+ [Complete] codon-table.11	0	0	0	0	0	0	0	0	0	0	0	0	0	0	0	0	0	0	0	0	0	905505	0	0	0	0	0	0	0	754502	549027	0
64481	LEEMPAEEGFPAYLASK		-0.9841	Asp->Asn substitution	Unknown	1	0.0002	S-Fe20_GL0162922 [gene] locus=scaffold17448_2:2911:4380:+ [Lack 3'-end] codon-table.11	0	0	0	0	0	0	0	0	0	0	0	0	0	0	0	0	0	0	0	0	0	0	0	0	0	0	0	0	0	0	0	970563
64482	LEEMPAEEGFPAYLASR	15.9949@M4	-15.995	Ser->Ala substitution	S16	1	0.0002	S-Fe12_GL0133581 [gene] locus=scaffold19211_10:401:2167:+ [Complete] codon-table.11	0	0	0	0	0	0	0	0	0	0	0	0	0	0	0	0	0	0	0	0	0	0	0	0	0	0	0	0	0	0	0	0
	LEEMPAEEGFPAYLASR					4	0	S-Fe12_GL0133581 [gene] locus=scaffold19211_10:401:2167:+ [Complete] codon-table.11	0	0	0	0	0	0	0	0	2.69363e+06	0	0	0	0	0	0	2.14006e+06	1.09354e+06	0	0	0	0	0	0	0	2.55858e+06	0	0	0	0	0	0	0
64483	LEEMPAEEGFPAYLPSR		0.9843	Asn->Asp substitution	Unknown	1	0.0002	S-Fe8_GL0273769	0	0	0	0	0	0	0	0	0	0	0	0	0	0	0	0	0	0	0	0	0	0	0	0	0	0	0	0	0	0	0	0
64484	LEEMPGEEGYPAYLASR					27	0	S-Fe12_GL0194569 [gene] locus=scaffold9549_1:3:899:+ [Lack 5'-end] codon-table.11	0	6.36574e+06	893931	3.54854e+06	3.33295e+06	5.6382e+06	5.30229e+06	5.62806e+06	3.4961e+06	7.50478e+06	0	0	5.86056e+06	3.43676e+06	5.6126e+06	4.60488e+06	0	2.9156e+06	1.84432e+06	0	5.02614e+06	8.13088e+06	7.60819e+06	5.75247e+06	0	8.38235e+06	6.81678e+06	0	5.32747e+06	3.37976e+06	4.01915e+06	7.40675e+06
64485	LEEMPGEEGYPAYLGSR	15.9949@M4				2	0	S-Fe18_GL0024115 [gene] locus=scaffold9813_8:997:2763:- [Complete] codon-table.11	0	0	0	0	0	0	0	0	4.23037e+06	0	0	0	0	0	0	0	1.13121e+06	0	0	0	0	0	0	0	0	0	0	0	0	0	0	0
	LEEMPGEEGYPAYLGSR	15.9949@M4	-0.9962	Unknown		2	0.0004	S-Fe18_GL0024115 [gene] locus=scaffold9813_8:997:2763:- [Complete] codon-table.11	0	0	0	0	0	0	0	0	0	0	0	0	5.5346e+06	0	0	0	0	0	0	0	0	0	0	0	0	0	0	0	0	0	0	1.08407e+07
	LEEMPGEEGYPAYLGSR					35	0	S-Fe18_GL0024115 [gene] locus=scaffold9813_8:997:2763:- [Complete] codon-table.11	0	0	819369	0	0	0	1.99109e+06	3.79699e+06	2.08809e+07	18077851	5.44339e+07	6.73347e+06	8.01777e+06	7103884	8113465	0	2.34009e+07	4.22098e+06	5.06896e+06	1.53422e+07	0	1.1148e+07	4.46995e+06	1.31286e+07	2.21738e+07	1.3364e+07	2.23734e+07	7.48299e+06	5.68965e+06	6.06725e+06	4.14621e+06	1.36834e+07
	LEEMPGEEGYPAYLGSR		57.0216	Ala->Gln substitution	Unknown	5	0.0002	S-Fe18_GL0024115 [gene] locus=scaffold9813_8:997:2763:- [Complete] codon-table.11	0	0	0	0	0	0	0	0	4.13565e+07	3.21229e+07	0	0	0	0	0	0	0	0	0	0	0	0	0	0	0	1.90427e+07	5.37254e+07	0	0	0	0	0
	LEEMPGEEGYPAYLGSR		298.143	biotin hydrazide labeled acrolein addition +298	Unknown	2	0	S-Fe18_GL0024115 [gene] locus=scaffold9813_8:997:2763:- [Complete] codon-table.11	0	0	0	0	0	0	0	0	0	18077851	4.68414e+07	0	0	0	0	0	0	0	0	0	0	0	0	0	0	0	0	0	0	0	0	0
64486	LEEMPGEEGYPAYLSSR					9	0	S-Fe20_GL0087008 [gene] locus=scaffold80830_3:6838:8607:+ [Complete] codon-table.11	0	3.0995e+06	677389	2.68627e+06	2.07212e+06	1.9388e+06	1.47548e+06	3.44449e+06	0	0	0	0	0	3.21793e+06	0	0	0	0	0	0	0	0	0	0	0	0	0	0	0	0	0	0
64487	LEEMQKDGEDGR					6	0	S-Fe12_GL0083541 [gene] locus=scaffold39939_10:9609:10922:- [Complete] codon-table.11	0	0	0	549942	864296	993369	0	572327	0	0	0	0	0	0	0	0	0	0	0	0	379895	0	0	0	0	0	0	0	0	1.07682e+06	0	0
	LEEMQKDGEDGR		-1.9792	Thr->Val substitution	Unknown	1	0.0075	S-Fe12_GL0083541 [gene] locus=scaffold39939_10:9609:10922:- [Complete] codon-table.11	516927	0	0	0	0	0	0	0	0	0	0	0	0	0	0	0	0	0	0	0	0	0	0	0	0	0	0	0	0	0	0	0
64488	LEEMQKEGEDGR	15.9949@M4	-15.995	Ser->Ala substitution	Unknown	1	0.0118	S-Fe20_GL0050486 [gene] locus=scaffold15295_7:98:982:+ [Lack 3'-end] codon-table.11	0	0	0	0	0	0	0	0	0	0	0	0	0	0	0	0	0	0	0	0	0	0	0	0	0	0	0	0	0	0	0	0
	LEEMQKEGEDGR					2	0.0008	S-Fe20_GL0050486 [gene] locus=scaffold15295_7:98:982:+ [Lack 3'-end] codon-table.11	0	283083	0	0	0	0	0	0	0	0	0	0	0	0	0	0	0	0	0	0	0	0	0	338626	0	0	0	0	0	0	0	0
64489	LEENERGNITR					2	0.002	1-1_GL0021561 [gene] locus=scaffold10749_3:3006:3641:- [Complete] codon-table.11	0	0	0	0	0	0	741283	0	0	0	0	0	0	0	0	0	0	0	0	0	0	0	0	0	0	0	0	0	0	0	803514	0
64490	LEENGTTVGR					1	0.0008	1-6_GL0092661 [gene] locus=scaffold371_3:109:1530:- [Complete] codon-table.11	0	0	0	0	0	0	0	0	766982	0	0	0	0	0	0	0	0	0	0	0	0	0	0	0	0	0	0	0	0	0	0	0
64491	LEENQPQVEEK					2	0.0001	1-1_GL0151637 [gene] locus=scaffold52084_6:831:1304:+ [Complete] codon-table.11	0	0	0	0	0	0	0	0	0	9.421e+06	1.55456e+07	0	0	0	0	0	0	0	0	0	0	0	0	0	0	0	0	0	0	0	0	0
64492	LEEQYPNELCAYTCR					2	0	4-8_GL0079244 [gene] locus=scaffold36198_12:45:1004:+ [Complete] codon-table.11	0	0	0	0	0	0	0	0	0	0	0	0	0	0	0	0	2.6795e+06	0	0	1.23347e+06	0	0	0	0	0	0	0	0	0	0	0	0
64493	LEERPIDDTIAFLIDKVK					1	0.0008	10_GL0048786 [gene] locus=scaffold59108_3:5237:8590:- [Complete] codon-table.11	0	0	0	0	0	0	0	0	0	549997	0	0	0	0	0	0	0	0	0	0	0	0	0	0	0	0	0	0	0	0	0	0
64494	LEESTPANVLSQAGDSAFR					2	0	MH-6-3_GL0129779 [gene] locus=scaffold90035_1:1:2964:+ [Lack both ends] codon-table.11	0	0	0	0	0	0	0	0	0	0	0	0	0	0	0	0	0	0	0	0	0	0	0	0	0	0	0	0	5.22322e+06	0	3.38622e+06	0
64495	LEESTPANVLSQAGDSAFRDVEESGLNER					2	0	MH-6-3_GL0129779 [gene] locus=scaffold90035_1:1:2964:+ [Lack both ends] codon-table.11	0	0	0	0	0	0	0	0	0	0	0	0	0	0	0	0	0	0	0	0	0	0	0	0	0	0	0	0	5.83072e+06	0	3.45179e+06	0
64496	LEESTSSISTVYNEDFNKR					3	0	1A-dyr2-07_GL0015869 [gene] locus=scaffold49046_1:1127:3976:+ [Complete] codon-table.11	0	0	0	4.77221e+06	0	2.29245e+06	0	2.62047e+06	0	0	0	0	0	0	0	0	0	0	0	0	0	0	0	0	0	0	0	0	0	0	0	0
64497	LEETGAMK					1	0.0009	10_GL0024256 [gene] locus=scaffold25442_6:52178:53710:- [Complete] codon-table.11	0	0	0	0	0	0	0	0	0	0	0	0	0	0	0	0	0	0	0	0	0	0	0	0	0	0	0	2.73913e+06	0	0	0	0
64498	LEEVAMQR					1	0.0012	34_GL0067726 [gene] locus=scaffold999_2:397:2136:- [Complete] codon-table.11	0	0	0	0	0	0	0	0	0	0	0	0	0	0	0	0	0	0	0	0	0	0	0	0	0	6.48424e+06	0	0	0	0	0	0
64499	LEEVCLSK					4	0.0008	7-5_GL0112530 [gene] locus=scaffold52333_18:3:2456:+ [Lack 5'-end] codon-table.11	0	0	0	0	0	0	0	0	0	0	0	0	0	0	0	0	0	0	8.17107e+06	0	0	0	0	0	0	0	118459414	0	0	9.37079e+06	0	0
	LEEVCLSK		128.095	Addition of lysine due to transpeptidation	Unknown	1	0.0064	7-5_GL0112530 [gene] locus=scaffold52333_18:3:2456:+ [Lack 5'-end] codon-table.11	0	0	0	0	0	0	0	0	0	0	0	0	0	0	0	0	0	0	0	0	0	0	0	0	0	0	515117	0	0	0	0	0
64500	LEEVDPQNLLTVEEKDGK					2	0	MC-6-2_GL0022301 [gene] locus=scaffold12420_2:2:3487:+ [Lack 5'-end] codon-table.11	0	1.91778e+06	0	0	0	526176	0	0	0	0	0	0	0	0	0	0	0	0	0	0	0	0	0	0	0	0	0	0	0	0	0	0
64501	LEEYVVSIPDFPEK					2	0.0008	MC-0-3_GL0017245 [gene] locus=scaffold10999_1:101:628:- [Complete] codon-table.11	0	0	0	0	0	0	0	0	0	0	0	0	0	5.16865e+06	0	0	0	0	0	0	0	0	0	0	0	0	0	0	0	0	0	0
64502	LEFAFECPGFR					7	0.0001	MH-6-2_GL0116486 [gene] locus=scaffold87685_2:1:1560:+ [Lack 5'-end] codon-table.11	0	0	0	1.84052e+06	0	0	0	0	4.00112e+06	5.825e+06	0	0	4.18711e+06	0	1.67614e+06	0	0	0	0	0	2.88607e+06	0	0	0	0	0	0	0	4.75848e+06	0	0	0
64503	LEFDGAAAVNR					5	0.0008	S-Fe8_GL0157725 [gene] locus=scaffold2826_1:1:1950:- [Lack both ends] codon-table.11	0	0	1.51818e+07	0	0	0	0	0	0	0	0	0	0	0	0	0	0	0	0	0	0	0	0	0	0	0	0	0	0	0	0	0
64504	LEFDGAAAVNREEACQLALNTLK		-0.9841	Asp->Asn substitution	Unknown	1	0	S-Fe8_GL0157725 [gene] locus=scaffold2826_1:1:1950:- [Lack both ends] codon-table.11	0	0	1.50671e+06	0	0	0	0	0	0	0	0	0	0	0	0	0	0	0	0	0	0	0	0	0	0	0	0	0	0	0	0	0
64505	LEFHDFTIR					1	0.0012	4-8_GL0063744 [gene] locus=scaffold15690_4:576:1820:- [Complete] codon-table.11	0	0	0	0	0	0	0	0	0	0	2.16478e+07	0	0	0	0	0	0	0	0	0	0	0	0	0	0	0	0	0	0	0	0	0
64506	LEFITADSANVGK					1	0.0007	G1-8A_GL0141399 [gene] locus=scaffold85914_1:304:2082:- [Lack 5'-end] codon-table.11	0	0	496169	0	0	0	0	0	0	0	0	0	0	0	0	0	0	0	0	0	0	0	0	0	0	0	0	0	0	0	0	0
64507	LEFSADGGQVYNPTAVK					1	0	G1-3A_GL0060747 [gene] locus=scaffold36095_3:3045:3908:- [Complete] codon-table.11	0	0	1.5407e+06	0	0	0	0	0	0	0	0	0	0	0	0	0	0	0	0	0	0	0	0	0	0	0	0	0	0	0	0	0
64508	LEGDEKTGANIILK		128.095	Addition of lysine due to transpeptidation	Unknown	1	0.0001	S-Fe3_GL0223544 [gene] locus=scaffold125032_1:27353:28978:- [Complete] codon-table.11	0	0	0	0	0	0	0	0	0	0	0	0	0	0	0	0	0	0	0	0	0	0	0	0	0	0	0	0	0	0	0	0
64509	LEGDHYVMNGSK	15.9949@M8	-31.9722	Met->Val substitution	M8	1	0.0264	S-Fe3_GL0179214 [gene] locus=scaffold78460_3:61:1200:- [Complete] codon-table.11	0	0	0	0	0	0	0	0	0	0	0	0	0	0	0	0	0	0	0	0	0	0	0	0	0	0	0	0	0	0	0	0
	LEGDHYVMNGSK		0.9843	Asn->Asp substitution	N9	1	0.0002	S-Fe3_GL0179214 [gene] locus=scaffold78460_3:61:1200:- [Complete] codon-table.11	0	0	0	0	0	0	0	0	0	0	0	0	0	0	0	0	0	0	0	0	0	0	0	0	0	0	0	0	0	0	0	0
64510	LEGDPCCGSDR					2	0.0001	MC-6-2_GL0116516 [gene] locus=scaffold92405_1:3:686:+ [Lack both ends] codon-table.11	1.06113e+06	0	0	0	0	1.26931e+06	0	0	0	0	0	0	0	0	0	0	0	0	0	0	0	0	0	0	0	0	0	0	0	0	0	0
	LEGDPCCGSDR		-0.9841	Asp->Asn substitution	D4	5	0.0001	MC-6-2_GL0116516 [gene] locus=scaffold92405_1:3:686:+ [Lack both ends] codon-table.11	0	0	0	0	0	0	0	0	0	0	0	0	0	0	0	0	0	0	0	0	0	0	0	0	0	0	0	0	0	0	0	0
64511	LEGEEMPVDAEGFR					4	0	S-Fe1_GL0030034 [gene] locus=scaffold232_2:2100:4706:+ [Complete] codon-table.11	684415	0	0	0	0	0	1.55045e+06	0	0	0	0	5.32806e+06	0	0	0	0	0	0	2.32613e+06	0	0	0	0	0	0	0	0	0	0	0	0	0
64512	LEGEFDLNGILGK					4	0	G1-1A_GL0112839 [gene] locus=scaffold86012_1:26630:27832:- [Complete] codon-table.11	0	0	0	0	0	0	0	0	0	3.0805e+06	0	2.6143e+06	0	0	0	0	0	0	0	0	0	0	0	0	0	2.16722e+06	0	2.11523e+06	0	0	0	0
64513	LEGEGAEVNLK					44	0.0007	S-Fe3_GL0178635 [gene] locus=scaffold85564_2:3789:4178:+ [Complete] codon-table.11	1.63292e+07	0	1.82687e+06	0	0	0	9.09888e+06	0	187112242	124820579	293704812	45740718	0	154335308	42707478	139775040	213535210	5.50208e+07	2.07758e+07	133118710	3.8443e+07	75141713	35739818	0	130418186	7.31831e+07	68010315	4.45802e+07	4.15382e+07	2.2977e+07	3.38064e+07	79118894
	LEGEGAEVNLK		-0.9841	Asp->Asn substitution	Unknown	3	0.0007	S-Fe3_GL0178635 [gene] locus=scaffold85564_2:3789:4178:+ [Complete] codon-table.11	1.63292e+07	0	0	0	0	8.61067e+06	0	0	0	0	0	0	0	0	0	0	0	0	0	0	0	0	0	0	0	0	0	0	0	5.14048e+07	0	0
	LEGEGAEVNLK		0.9475	Lys->Glu substitution	K11	2	0.0061	S-Fe3_GL0178635 [gene] locus=scaffold85564_2:3789:4178:+ [Complete] codon-table.11	0	0	0	0	0	8.61067e+06	0	0	0	0	0	0	0	0	0	0	0	0	0	133118710	0	0	0	0	0	0	0	0	0	0	0	0
	LEGEGAEVNLK		57.0216	Ala->Gln substitution	Unknown	2	0.0001	S-Fe3_GL0178635 [gene] locus=scaffold85564_2:3789:4178:+ [Complete] codon-table.11	0	0	0	0	0	0	0	0	0	0	0	0	0	0	0	0	0	0	0	3.12946e+07	0	0	0	0	0	0	0	0	0	0	0	0
64514	LEGEPAAGTASFTDVPAGQWYSK					21	0	1-7_GL0092459 [gene] locus=scaffold79103_2:9:1307:- [Complete] codon-table.11	0	0	0	0	0	0	0	0	0	7.91511e+06	2.02001e+07	0	0	0	0	0	0	6.9788e+06	3.29351e+06	0	0	0	2.56635e+06	0	0	4.6412e+07	1.79911e+07	0	0	0	5.84309e+06	0
64515	LEGEPATR					9	0.0008	2B-dyr23-07_GL0019457 [gene] locus=scaffold13474_5:2:616:+ [Lack 5'-end] codon-table.11	0	0	0	0	0	0	0	0	0	0	0	0	0	0	2.7861e+06	8.20688e+06	0	0	0	0	0	0	0	0	0	6.65009e+06	3.37907e+06	2.17423e+06	5.19802e+06	7.15847e+06	7.21102e+06	8.93532e+06
64516	LEGFCSENDWQR					4	0	S-Fe11_GL0019268 [gene] locus=scaffold10226_1:3:1025:- [Lack both ends] codon-table.11	0	0	0	0	0	0	0	0	0	0	0	0	0	0	0	0	0	0	0	0	0	0	0	0	0	1.94542e+06	3.41082e+06	3.60374e+06	0	3.3605e+06	0	0
64517	LEGGSTGSSSSASSSYR					2	0	4-1_GL0044060 [gene] locus=scaffold32292_1:6353:7717:- [Complete] codon-table.11	0	0	189996	0	318767	0	0	0	0	0	0	0	0	0	0	0	0	0	0	0	0	0	0	0	0	0	0	0	0	0	0	0
	LEGGSTGSSSSASSSYR		15.9949	Oxidation or Hydroxylation	R17	1	0.0003	4-1_GL0044060 [gene] locus=scaffold32292_1:6353:7717:- [Complete] codon-table.11	0	0	0	0	0	0	0	0	0	0	0	0	0	0	0	0	0	0	0	0	0	0	0	0	0	0	0	0	0	0	0	0
64518	LEGHPIGSFYGYK		26.0061	Acetaldehyde +26	Unknown	3	0.0007	S-Fe16_GL0019194 [gene] locus=scaffold54792_1:48236:51289:+ [Complete] codon-table.11	0	0	0	0	0	0	0	0	0	0	0	0	0	0	0	0	0	0	0	0	0	0	0	0	0	1.07544e+06	0	0	0	0	0	0
64519	LEGIPNLSFYCTGGHFDR					3	0	10_GL0024216 [gene] locus=scaffold25442_6:12785:13534:+ [Complete] codon-table.11	0	0	0	0	0	0	0	0	1.22995e+06	0	0	0	0	0	0	0	0	0	0	0	0	0	0	0	0	2.14763e+06	0	1.89918e+06	0	0	0	0
64520	LEGKFDPLGQLK					1	0.0008	MH-6-3_GL0053524 [gene] locus=scaffold29880_2:5050:7779:+ [Complete] codon-table.11	0	0	0	5.80836e+06	0	0	0	0	0	0	0	0	0	0	0	0	0	0	0	0	0	0	0	0	0	0	0	0	0	0	0	0
64521	LEGKPNSAVADNKDGDWTGLIK					1	0	47_GL0126624 [gene] locus=scaffold94505_1:3:1571:+ [Lack 5'-end] codon-table.11	0	0	0	0	0	0	0	0	0	0	0	0	4.99414e+06	0	0	0	0	0	0	0	0	0	0	0	0	0	0	0	0	0	0	0
64522	LEGMSYSK					26	0.0007	G1-1A_GL0052908 [gene] locus=scaffold37436_1:8911:9261:- [Complete] codon-table.11	7.05775e+07	6.02301e+06	3.71029e+06	7.51669e+06	0	2.44946e+06	1.2372e+07	6.75879e+06	0	1.60148e+07	0	35902391	2.18031e+07	1.30953e+07	9.19136e+06	1.49323e+07	0	7.9924e+06	0	1.20385e+07	3.01493e+07	7.16953e+06	0	0	1.06464e+07	1.94655e+07	1.45711e+07	1.97522e+07	2.01425e+07	1.14777e+07	4.41212e+06	7.43496e+06
64523	LEGMSYSR					14	0.0007	1A-dyr3-06_GL0052655 [gene] locus=scaffold2439_26:254:598:- [Complete] codon-table.11	6.65232e+06	0	0	2.39275e+06	0	4.36842e+06	2.00943e+06	3.69633e+06	0	0	0	0	3.65636e+06	7.10068e+06	0	0	0	0	0	0	0	0	3.96755e+06	2.25419e+06	4.55687e+06	0	6.62067e+06	0	0	3.14739e+06	5.4457e+06	5.88676e+06
64524	LEGNIFGECFATEDQK					1	0	5-5_GL0109916 [gene] locus=scaffold84118_2:3:272:+ [Lack 5'-end] codon-table.11	0	0	0	0	0	0	0	0	0	0	0	0	0	0	4.46971e+06	0	0	0	0	0	0	0	0	0	0	0	0	0	0	0	0	0
64525	LEGNPVEAGTYVYR					3	0	G1-1A_GL0025614 [gene] locus=scaffold15382_3:31385:37546:- [Complete] codon-table.11	1.29969e+07	0	0	0	0	0	0	0	0	0	0	0	0	0	0	0	0	0	0	0	0	0	0	0	0	0	0	0	0	0	0	0
64526	LEGQPAVSGAGFPDVAAGSYCEK					1	0	S-Fe7_GL0209936 [gene] locus=scaffold3804_1:1673:3802:+ [Complete] codon-table.11	0	0	1.13017e+06	0	0	0	0	0	0	0	0	0	0	0	0	0	0	0	0	0	0	0	0	0	0	0	0	0	0	0	0	0
64527	LEGSELTVTRPNDLK					1	0.001	10_GL0014043 [gene] locus=scaffold35216_12:1282:1839:- [Complete] codon-table.11	0	0	0	0	0	0	0	0	0	0	0	0	0	0	0	0	0	0	0	0	0	0	0	0	0	0	0	0	0	1.17881e+07	0	0
64528	LEGSELTVTRPNDLKK					1	0	10_GL0014043 [gene] locus=scaffold35216_12:1282:1839:- [Complete] codon-table.11	0	0	0	0	0	0	0	0	0	0	0	0	0	0	0	0	0	0	0	0	0	0	0	0	0	0	0	0	0	3.92008e+06	0	0
64529	LEGSSTDNGTDIVLYR					3	0	Group2-3A_GL0085258 [gene] locus=scaffold44617_5:3:1025:- [Lack both ends] codon-table.11	1.37356e+06	0	0	0	0	0	0	0	0	0	0	0	0	0	0	0	0	0	1.88892e+06	0	0	2.9107e+06	0	0	0	0	0	0	0	0	0	0
	LEGSSTDNGTDIVLYR		-0.9962	Unknown		2	0	Group2-3A_GL0085258 [gene] locus=scaffold44617_5:3:1025:- [Lack both ends] codon-table.11	0	0	0	0	0	0	1.28307e+06	0	0	920501	0	0	0	0	0	0	0	0	0	0	0	0	0	0	0	0	0	0	0	0	0	0
	LEGSSTDNGTDIVLYR		0.9843	Asn->Asp substitution	N8	7	0.0001	Group2-3A_GL0085258 [gene] locus=scaffold44617_5:3:1025:- [Lack both ends] codon-table.11	23588	0	0	0	0	0	0	0	0	0	0	0	0	0	0	0	0	0	148993	0	0	1.25741e+06	0	0	0	0	0	0	0	0	0	0
64530	LEGTDSSAALR					1	0.0001	S-Fe6_GL0166357 [gene] locus=scaffold1412_1:2:3079:+ [Lack both ends] codon-table.11	0	0	0	1.48405e+07	0	0	0	0	0	0	0	0	0	0	0	0	0	0	0	0	0	0	0	0	0	0	0	0	0	0	0	0
64531	LEGTNVEIGK					1	0.0008	10_GL0085822 [gene] locus=scaffold33515_19:18592:19773:- [Complete] codon-table.11	3.28617e+06	0	0	0	0	0	0	0	0	0	0	0	0	0	0	0	0	0	0	0	0	0	0	0	0	0	0	0	0	0	0	0
64532	LEGTNVEIGKK					27	0.0001	10_GL0085822 [gene] locus=scaffold33515_19:18592:19773:- [Complete] codon-table.11	7.08605e+06	0	0	0	0	0	0	0	2.55383e+06	1.47508e+07	2.37203e+06	2.74041e+06	3.33572e+06	4.47396e+06	0	0	0	1.74978e+06	1.91684e+06	0	0	4.32126e+06	2.07333e+06	0	4.9004e+06	5.27117e+06	0	1.24181e+07	4.25177e+06	6.25464e+06	2.46534e+06	1.9888e+06
64533	LEGVALTIGAK					2	0.0008	S-Fe1_GL0033012 [gene] locus=scaffold1050_1:108801:109247:- [Complete] codon-table.11	0	0	0	0	0	0	0	0	0	0	0	0	0	0	0	0	0	0	0	0	0	3.09688e+06	0	0	0	0	0	0	0	0	0	0
64534	LEGVEFDVIAGTESR					2	0.0008	S-Fe3_GL0141036 [gene] locus=scaffold12776_11:796:1320:- [Complete] codon-table.11	0	0	0	0	0	0	0	0	0	0	0	0	0	0	0	0	2.67088e+06	0	0	0	0	0	0	0	0	0	0	0	0	0	0	0
64535	LEGVSDPEQK					1	0.0007	S-Fe9_GL0012753 [gene] locus=scaffold87628_1:3:542:- [Lack both ends] codon-table.11	0	0	0	0	0	0	0	0	0	0	0	0	0	0	0	0	0	0	0	1.69641e+06	0	0	0	0	0	0	0	0	0	0	0	0
64536	LEGVVVANQFADIADDADEGLATGK					73	0	MH-6-2_GL0061169 [gene] locus=scaffold44538_1:1:792:+ [Lack both ends] codon-table.11	0	2.40744e+06	0	0	1.62267e+06	1.29995e+06	3.84017e+06	0	0	1.41561e+07	3.05876e+06	0	3.44962e+06	3.41627e+06	6.62843e+06	3.16075e+06	0	2.85404e+07	5.91733e+06	0	2.22033e+06	0	15307274	4.19686e+06	0	2.9232e+07	1.26477e+07	0	3.71168e+06	1.11977e+06	3.21029e+07	6.28317e+06
	LEGVVVANQFADIADDADEGLATGK		21.9816	Sodium adduct	Unknown	5	0	MH-6-2_GL0061169 [gene] locus=scaffold44538_1:1:792:+ [Lack both ends] codon-table.11	0	0	0	0	0	0	0	0	0	0	0	0	0	0	0	0	0	2.44031e+07	0	0	0	0	15307274	0	0	2.9232e+07	0	0	0	0	2.66593e+07	0
64537	LEGVVVANQFADIADDADEGLATGKTR					3	0	MH-6-2_GL0061169 [gene] locus=scaffold44538_1:1:792:+ [Lack both ends] codon-table.11	0	0	0	0	0	0	0	0	0	0	0	0	0	0	0	0	0	2.15962e+06	0	0	0	0	1.61484e+06	0	0	0	0	0	0	0	1.66289e+06	0
64538	LEGVVVANQYADIADDADEGLATGK					6	0	1-8_GL0082484 [gene] locus=scaffold11764_2:3:797:- [Lack 3'-end] codon-table.11	0	0	0	0	0	0	0	0	0	0	0	0	0	0	0	0	0	3.98072e+06	0	0	0	0	0	0	0	7.95873e+06	0	0	0	0	0	0
	LEGVVVANQYADIADDADEGLATGK		-15.995	Ser->Ala substitution	Unknown	1	0	1-8_GL0082484 [gene] locus=scaffold11764_2:3:797:- [Lack 3'-end] codon-table.11	0	0	0	0	0	0	0	0	0	0	0	0	0	0	0	0	0	0	0	0	0	0	0	0	0	0	0	0	0	0	0	0
	LEGVVVANQYADIADDADEGLATGK		-15.0113	Lys->Leu/Ile substitution	Unknown	1	0	1-8_GL0082484 [gene] locus=scaffold11764_2:3:797:- [Lack 3'-end] codon-table.11	0	0	0	0	0	0	0	0	0	0	0	0	0	0	0	0	0	0	0	0	0	0	0	0	0	0	0	0	0	0	0	0
	LEGVVVANQYADIADDADEGLATGK		40.0315	Gly->Pro substitution	G3	1	0	1-8_GL0082484 [gene] locus=scaffold11764_2:3:797:- [Lack 3'-end] codon-table.11	0	0	0	0	0	0	0	0	0	0	0	0	0	0	0	0	0	0	0	0	0	0	0	0	0	0	0	0	0	0	0	0
64539	LEGVVVANQYADLADDEGMATGK					1	0	MC-6-4_GL0087249 [gene] locus=scaffold60161_2:1:555:- [Lack both ends] codon-table.11	0	0	0	0	0	0	0	0	0	0	0	0	0	0	0	0	0	0	0	0	0	0	0	0	0	0	2.67486e+06	0	0	0	0	0
64540	LEGWQVIVAPNEAVQLVK					5	0	Group2-3A_GL0012416 [gene] locus=scaffold2624_9:2527:3873:- [Complete] codon-table.11	0	0	0	0	0	0	2.04292e+06	0	0	0	0	0	0	0	1.20298e+06	0	0	0	0	0	0	0	0	0	1.49851e+06	0	5.26926e+06	0	0	0	0	0
64541	LEGYEEMAQTGLER					3	0	S-Fe3_GL0181622 [gene] locus=scaffold18256_4:3403:5193:+ [Complete] codon-table.11	0	0	0	0	0	0	0	0	6.2358e+06	0	0	0	0	0	0	0	5.66794e+06	0	0	0	0	0	0	0	4.15137e+06	0	0	0	0	0	0	0
64542	LEHKIDNLNVSVENLTSAESQIR					2	0	2-3_GL0069380 [gene] locus=scaffold42563_10:368:1777:- [Lack 5'-end] codon-table.11	0	0	0	0	0	0	1.04707e+07	0	0	0	0	0	0	0	0	0	0	0	0	0	0	0	0	0	0	0	0	0	0	0	0	0
64543	LEHNQFVSTNR					4	0.0001	S-Fe11_GL0010204 [gene] locus=scaffold10948_25:5367:6578:+ [Complete] codon-table.11	0	0	0	0	0	0	0	0	2.03093e+06	0	3.77357e+06	0	0	0	0	0	0	0	0	0	0	0	0	1.74758e+06	0	0	0	0	0	0	0	1.73525e+06
64544	LEHTIANADNMSENLQSAESK					2	0	S-Fe12_GL0189724 [gene] locus=scaffold101283_1:12569:13387:- [Complete] codon-table.11	0	0	0	0	0	0	1.44321e+07	2.99587e+06	0	0	0	0	0	0	0	0	0	0	0	0	0	0	0	0	0	0	0	0	0	0	0	0
	LEHTIANADNMSENLQSAESK		57.0216	Ala->Gln substitution	Unknown	2	0.0001	S-Fe12_GL0189724 [gene] locus=scaffold101283_1:12569:13387:- [Complete] codon-table.11	0	0	0	0	0	0	0	0	0	0	0	0	0	0	0	0	0	0	0	0	0	0	0	0	0	0	0	0	0	0	0	0
64545	LEHTIANLDNAAENTQSAEAR					2	0	S-Fe19_GL0105632 [gene] locus=C650364_1:369:776:- [Lack 5'-end] codon-table.11	0	0	0	0	7.01168e+06	0	0	1.46922e+07	0	0	0	0	0	0	0	0	0	0	0	0	0	0	0	0	0	0	0	0	0	0	0	0
64546	LEHTIANLDNAAENTQSAESR					4	0	S-Fe7_GL0036722 [gene] locus=scaffold87780_1:1287:2105:- [Complete] codon-table.11	0	1.79788e+07	6.45155e+06	0	0	0	0	0	0	0	0	0	0	0	0	0	0	0	0	0	0	0	0	0	0	0	0	0	0	0	0	0
64547	LEHTIANLDNISENTQAAESR					61	0	G1-7A_GL0025806 [gene] locus=scaffold11800_1:3:710:+ [Lack both ends] codon-table.11	0	1.69674e+07	29385363	1.02018e+09	4.80302e+06	1.14203e+07	0	4.01074e+07	0	2.82e+08	3.42963e+07	1.24711e+07	0	4.614e+07	0	0	0	6.82579e+07	1.53399e+07	8.06567e+08	3.18405e+06	0	0	0	0	1.96333e+07	0	5.08537e+07	1.29044e+07	2.70187e+07	0	0
	LEHTIANLDNISENTQAAESR		-15.995	Ser->Ala substitution	S12	4	0	G1-7A_GL0025806 [gene] locus=scaffold11800_1:3:710:+ [Lack both ends] codon-table.11	0	0	0	628309	0	0	0	0	0	0	0	0	0	0	0	0	0	0	0	0	0	0	0	0	0	0	0	0	0	0	0	0
	LEHTIANLDNISENTQAAESR		-14.0156	Leu/Ile->Val substitution	Unknown	1	0	G1-7A_GL0025806 [gene] locus=scaffold11800_1:3:710:+ [Lack both ends] codon-table.11	0	0	0	0	0	0	0	0	0	0	0	0	0	0	0	0	0	0	0	0	0	0	0	0	0	0	0	0	0	0	0	0
	LEHTIANLDNISENTQAAESR		0.9843	Asn->Asp substitution	N14	10	0	G1-7A_GL0025806 [gene] locus=scaffold11800_1:3:710:+ [Lack both ends] codon-table.11	0	0	0	804120	0	0	0	0	0	0	0	0	0	0	0	0	0	0	0	0	0	0	0	0	0	0	0	0	0	0	0	0
	LEHTIANLDNISENTQAAESR		21.9816	Sodium adduct	D9	3	0	G1-7A_GL0025806 [gene] locus=scaffold11800_1:3:710:+ [Lack both ends] codon-table.11	0	0	0	9.03362e+08	0	0	0	0	0	0	0	0	0	0	0	0	0	0	0	8.06567e+08	0	0	0	0	0	0	0	0	0	0	0	0
	LEHTIANLDNISENTQAAESR		28.0312	di-Methylation	Unknown	1	0	G1-7A_GL0025806 [gene] locus=scaffold11800_1:3:710:+ [Lack both ends] codon-table.11	0	0	0	0	0	0	0	0	0	0	0	0	0	0	0	0	0	0	0	0	0	0	0	0	0	0	0	0	0	0	0	0
	LEHTIANLDNISENTQAAESR		43.0059	Ala->Asn substitution	Unknown	1	0	G1-7A_GL0025806 [gene] locus=scaffold11800_1:3:710:+ [Lack both ends] codon-table.11	0	0	0	0	0	0	0	0	0	0	0	0	0	0	0	0	0	0	0	0	0	0	0	0	0	0	0	0	0	0	0	0
	LEHTIANLDNISENTQAAESR		52.9122	Unknown		5	0	G1-7A_GL0025806 [gene] locus=scaffold11800_1:3:710:+ [Lack both ends] codon-table.11	0	0	0	9.03362e+08	0	0	0	0	0	0	0	0	0	0	0	0	0	0	0	8.06567e+08	0	0	0	0	0	0	0	0	0	0	0	0
	LEHTIANLDNISENTQAAESR		57.0216	Ala->Gln substitution	Unknown	2	0	G1-7A_GL0025806 [gene] locus=scaffold11800_1:3:710:+ [Lack both ends] codon-table.11	0	0	0	9.93464e+07	0	0	0	0	0	0	0	0	0	0	0	0	0	0	0	557522	0	0	0	0	0	0	0	0	0	0	0	0
64548	LEHTIANLDNIVENTQAAESAVR					5	0	7_GL0033364 [gene] locus=scaffold32940_2:3:650:+ [Lack both ends] codon-table.11	0	0	0	1.14587e+07	1.05937e+06	1.61187e+06	0	2.43182e+06	0	0	0	0	0	0	0	0	0	0	0	0	0	0	0	0	0	2.38253e+06	0	0	0	0	0	0
64549	LEHTIANLDNIVENTTSAESAIR					1	0.0008	S-Fe3_GL0126484 [gene] locus=scaffold3180_1:1601:3133:- [Complete] codon-table.11	0	0	0	0	0	8.7445e+06	0	0	0	0	0	0	0	0	0	0	0	0	0	0	0	0	0	0	0	0	0	0	0	0	0	0
	LEHTIANLDNIVENTTSAESAIR		43.9902	Ala->Asp substitution	A6	1	0.0001	S-Fe3_GL0126484 [gene] locus=scaffold3180_1:1601:3133:- [Complete] codon-table.11	0	0	0	0	0	0	0	0	0	0	0	0	0	0	0	0	0	0	0	0	0	0	0	0	0	0	0	0	0	0	0	0
64550	LEHTIANLDNTSENLQSAESR		14.9995	Deamidation followed by a methylation	N10	5	0	7-6_GL0023278 [gene] locus=scaffold74222_1:183:1001:+ [Complete] codon-table.11	0	1.32724e+06	0	0	1.52358e+06	0	0	0	0	0	0	0	0	0	0	0	0	0	0	0	0	0	0	0	0	0	0	0	0	0	0	0
64551	LEHTIANLDNVAE					1	0.0008	52_GL0015439 [gene] locus=scaffold50205_1:3:728:- [Lack both ends] codon-table.11	0	0	0	0	0	0	0	0	0	0	0	0	0	0	0	0	0	0	0	0	0	30052052	0	0	0	0	0	0	0	0	0	0
64552	LEHTIANLDNVAENTEAAESR					1	0.0008	S-Fe2_GL0146242 [gene] locus=scaffold50627_1:1602:2786:+ [Complete] codon-table.11	0	0	0	0	0	0	0	0	0	0	0	0	0	0	0	0	0	0	0	5.8981e+06	0	0	0	0	0	0	0	0	0	0	0	0
	LEHTIANLDNVAENTEAAESR		57.0216	Ala->Gln substitution	A12	1	0	S-Fe2_GL0146242 [gene] locus=scaffold50627_1:1602:2786:+ [Complete] codon-table.11	0	0	0	0	0	0	0	0	0	0	0	0	0	0	0	0	0	0	0	0	0	0	0	0	0	0	0	0	0	0	0	0
64553	LEHTIANLDNVAENTQ		30.011	Ala->Thr substitution	A12	1	0.0007	5-8_GL0148457	0	0	0	0	0	0	0	0	0	0	0	0	0	0	0	0	0	0	0	0	0	0	0	0	0	0	0	0	0	0	0	0
64554	LEHTIANLDNVAENTQAAESR					52	0	S-Fe10_GL0127541 [gene] locus=scaffold20494_21:1072:2265:- [Complete] codon-table.11	0	0	2.75013e+06	3.47423e+07	9.78198e+06	1.7884e+07	20512405	1.67692e+07	0	0	3.25894e+07	5.96651e+06	1.27531e+08	1.74786e+07	8.27367e+07	58114670	0	2.5067e+07	0	437728380	4.79063e+07	0	6.16198e+07	6.75063e+07	0	3.22209e+07	4.0149e+07	4.53644e+07	2.70244e+07	3.93996e+07	6.96002e+07	2.23257e+07
64555	LEHTIANLDNVAENTQSAESR					4	0	Group2-7A_GL0016009 [gene] locus=scaffold6188_1:561:1877:+ [Complete] codon-table.11	0	0	0	0	0	4.82918e+06	2.8365e+06	0	0	0	0	0	0	0	0	0	0	0	0	0	0	8.96829e+07	0	0	0	0	0	0	0	0	0	0
	LEHTIANLDNVAENTQSAESR		-29.0269	Lys->Val substitution	Unknown	1	0	Group2-7A_GL0016009 [gene] locus=scaffold6188_1:561:1877:+ [Complete] codon-table.11	0	0	0	0	0	0	0	0	0	0	0	0	0	0	0	0	0	0	0	0	0	0	0	0	0	0	0	0	0	0	0	0
64556	LEHTIANLDNVSENTQAAESR					1	0.0008	11_GL0139961 [gene] locus=scaffold28271_1:71005:72192:- [Complete] codon-table.11	0	0	0	0	5.02589e+06	0	0	0	0	0	0	0	0	0	0	0	0	0	0	0	0	0	0	0	0	0	0	0	0	0	0	0
	LEHTIANLDNVSENTQAAESR		-1.9792	Thr->Val substitution	Unknown	2	0	11_GL0139961 [gene] locus=scaffold28271_1:71005:72192:- [Complete] codon-table.11	0	0	0	2.22984e+06	0	0	0	0	0	0	0	0	0	0	0	0	0	0	0	0	0	0	0	0	0	0	0	0	0	0	0	0
	LEHTIANLDNVSENTQAAESR		14.9995	Deamidation followed by a methylation	N7	1	0	11_GL0139961 [gene] locus=scaffold28271_1:71005:72192:- [Complete] codon-table.11	0	0	0	0	0	0	0	0	0	0	0	0	0	0	0	0	0	0	0	0	0	0	0	0	0	0	0	0	0	0	0	0
	LEHTIANLDNVSENTQAAESR		40.0315	Gly->Pro substitution	Unknown	10	0	11_GL0139961 [gene] locus=scaffold28271_1:71005:72192:- [Complete] codon-table.11	0	0	2.55079e+07	824356	0	0	519457	0	0	0	0	0	0	0	0	0	0	0	0	0	0	0	0	0	0	0	0	0	0	0	0	0
64557	LEHTIANLDNVSENTSAAESR		14.0157	Val->Leu/Ile substitution	V11	2	0	S-Fe12_GL0053300 [gene] locus=scaffold38915_4:443:724:- [Lack 5'-end] codon-table.11	0	0	0	0	0	0	0	0	0	0	0	0	0	0	0	0	0	0	0	0	0	0	0	0	0	0	0	0	0	0	0	0
64558	LEHTIANLDNVVENTQSAESAIR					1	0.0008	1-8_GL0033877 [gene] locus=scaffold11099_2:11544:12551:- [Lack 5'-end] codon-table.11	0	0	0	0	0	0	0	0	0	0	0	0	0	0	0	0	0	0	0	0	0	0	0	0	0	0	1.23732e+07	0	0	0	0	0
64559	LEHTIANLDNVVENTTAAESQIR					3	0.0007	2-2_GL0144705 [gene] locus=C1461033_1:3:809:+ [Lack both ends] codon-table.11	0	2.18465e+06	0	1.31047e+06	0	0	0	1.76649e+06	0	0	0	0	0	0	0	0	0	0	0	0	0	0	0	0	0	0	0	0	0	0	0	0
64560	LEHTIANLDNVVENTTAAESR					3	0.0008	MC-0-1_GL0054380 [gene] locus=scaffold43470_1:1:1005:+ [Lack 5'-end] codon-table.11	0	0	0	0	9.67262e+06	8.70549e+06	5.55643e+06	0	0	0	0	0	0	0	0	0	0	0	0	0	0	0	0	0	0	0	0	0	0	0	0	0
64561	LEHTIANLDNVVENTTSAEASIR					1	0.0018	Group2-8A_GL0120294 [gene] locus=scaffold96932_8:61:1401:- [Complete] codon-table.11;S-Fe12_GL0209209 [gene] locus=scaffold21305_17:298:1305:+ [Complete] codon-table.11	0	0	0	0	0	1.36368e+07	0	0	0	0	0	0	0	0	0	0	0	0	0	0	0	0	0	0	0	0	0	0	0	0	0	0
64562	LEHTIANLDNVVENTTSAEATIR					1	0.0008	17_GL0014842 [gene] locus=scaffold58191_1:38:685:- [Lack 5'-end] codon-table.11	0	0	0	3.02883e+07	0	0	0	0	0	0	0	0	0	0	0	0	0	0	0	0	0	0	0	0	0	0	0	0	0	0	0	0
64563	LEHTIANLDTAAENTQQAESR		-29.0269	Lys->Val substitution	Unknown	1	0.0007	11_GL0020901 [gene] locus=scaffold94314_2:11229:12854:+ [Complete] codon-table.11	0	0	0	0	0	0	0	0	0	0	0	0	0	0	0	0	0	0	0	0	0	0	0	0	0	0	0	0	0	0	0	0
64564	LEHTIANLDTTAENTQAAESR					9	0	14_GL0016880 [gene] locus=scaffold24670_12:1340:2257:- [Complete] codon-table.11	0	1.46773e+07	3.77264e+06	1.26878e+07	6.60781e+06	6.75974e+06	0	1.45558e+07	0	0	0	0	3.23938e+06	0	0	0	0	0	0	0	0	0	0	0	0	0	0	0	0	0	0	0
64565	LEHTIANLDTTAENTTAAESR					1	0.0007	Group2-4A_GL0058042 [gene] locus=scaffold41220_2:1159:1992:- [Lack 5'-end] codon-table.11	0	0	0	0	0	0	2.06481e+06	0	0	0	0	0	0	0	0	0	0	0	0	0	0	0	0	0	0	0	0	0	0	0	0	0
64566	LEHTIANLDTTAENTTAAESRIR		-15.995	Ser->Ala substitution	S20	1	0.0007	Group2-4A_GL0058042 [gene] locus=scaffold41220_2:1159:1992:- [Lack 5'-end] codon-table.11	0	0	0	0	0	0	0	0	0	0	0	0	0	0	0	0	0	0	0	0	0	0	0	0	0	0	0	0	0	0	0	0
64567	LEHTIANLDTTSENTQAAESR					7	0	1A-dyr1-07_GL0018542 [gene] locus=scaffold42355_6:28588:29400:+ [Complete] codon-table.11	0	7.39255e+06	1.6234e+06	28160294	1.08253e+07	8.70506e+06	0	1.10491e+07	0	0	0	0	6.60766e+06	0	0	0	0	0	0	0	0	0	0	0	0	0	0	0	0	0	0	0
64568	LEHTIANLDVAAENSQAAESR					2	0	S-Fe12_GL0118565 [gene] locus=scaffold58736_10:355:1173:+ [Complete] codon-table.11	0	0	0	4.74699e+07	0	0	0	0	0	0	0	0	0	0	0	0	0	0	0	0	0	0	0	0	0	0	0	0	0	0	0	0
64569	LEHTIANLDVAAENTQAAESR					2	0	MH-6-4_GL0067558 [gene] locus=scaffold34860_1:155:1081:- [Complete] codon-table.11	0	0	0	2.1725e+07	0	0	0	0	0	0	0	0	0	0	0	0	0	0	0	0	0	0	0	0	0	0	0	0	0	0	0	0
64570	LEHTIANLDVAAENTQSAESR					39	0	1-5_GL0068223 [gene] locus=scaffold17850_7:161:1084:+ [Complete] codon-table.11	2.98793e+06	0	2.759e+06	5.86148e+06	1.88346e+07	0	0	0	0	4.02694e+06	0	130725918	0	0	0	0	4.10389e+07	0	2.18058e+07	0	0	0	0	0	1.79846e+07	0	138572552	0	0	0	0	0
64571	LEHTIANTDNTAENLQAAESR		-30.0105	Ser->Gly substitution	Unknown	1	0	6-3_GL0019612 [gene] locus=scaffold16577_7:59:967:- [Complete] codon-table.11	0	0	0	0	0	0	0	0	0	0	0	0	0	0	0	0	0	0	0	0	0	0	0	0	0	0	0	0	0	0	0	0
64572	LEHTIDNLDNVVENTTSAEAQIR					4	0	S-Fe7_GL0233959 [gene] locus=scaffold78266_12:1204:2664:- [Complete] codon-table.11	0	0	0	1.71252e+06	1.852e+06	0	0	2.26077e+06	0	0	0	0	0	0	0	0	0	0	0	0	0	0	0	0	0	0	0	0	0	6.75366e+06	0	0
	LEHTIDNLDNVVENTTSAEAQIR		-0.9841	Asp->Asn substitution	D6	1	0	S-Fe7_GL0233959 [gene] locus=scaffold78266_12:1204:2664:- [Complete] codon-table.11	0	0	0	0	0	8.34417e+07	0	0	0	0	0	0	0	0	0	0	0	0	0	0	0	0	0	0	0	0	0	0	0	0	0	0
64573	LEHTINNLAVSTENITASESR					4	0	S-Fe6_GL0205372 [gene] locus=scaffold113669_1:2:307:+ [Lack 5'-end] codon-table.11	0	0	0	0	3.7085e+06	5.2527e+06	1.27534e+06	4.05378e+06	0	0	0	0	0	0	0	0	0	0	0	0	0	0	0	0	0	0	0	0	0	0	0	0
64574	LEHTINNLDNIVENTSSAEAAIR					4	0	Group2-5A_GL0026306 [gene] locus=scaffold12285_24:4396:5559:- [Complete] codon-table.11	0	3.06532e+07	0	0	0	0	0	5.9247e+06	0	0	0	0	0	0	0	0	0	0	0	0	0	0	0	0	0	0	0	0	0	0	0	0
	LEHTINNLDNIVENTSSAEAAIR		40.0315	Gly->Pro substitution	Unknown	1	0	Group2-5A_GL0026306 [gene] locus=scaffold12285_24:4396:5559:- [Complete] codon-table.11	0	0	0	0	0	0	464196	0	0	0	0	0	0	0	0	0	0	0	0	0	0	0	0	0	0	0	0	0	0	0	0	0
64575	LEHTINNLDNIVENTTAAESR					5	0	S-Fe20_GL0102440 [gene] locus=scaffold611_7:4765:5559:- [Complete] codon-table.11	0	0	0	0	0	0	0	0	0	5.46145e+06	0	0	0	0	0	0	0	5.19293e+06	0	0	0	0	0	0	0	2.35534e+07	0	1.27634e+07	0	0	0	0
64576	LEHTINNLDNIVENTTSAESAIR					7	0	S-Fe2_GL0208979 [gene] locus=scaffold1171_16:1184:1960:+ [Complete] codon-table.11	0	0	1.51164e+07	0	0	3.33925e+06	9.65736e+07	0	0	0	0	0	0	0	0	0	0	0	0	0	0	0	0	0	0	0	0	0	0	0	0	0
	LEHTINNLDNIVENTTSAESAIR		-156.101	Loss of arginine due to transpeptidation	Unknown	2	0	S-Fe2_GL0208979 [gene] locus=scaffold1171_16:1184:1960:+ [Complete] codon-table.11	0	0	0	0	0	0	857433	0	0	0	0	0	0	0	0	0	0	0	0	0	0	0	0	0	0	0	0	0	0	0	0	0
	LEHTINNLDNIVENTTSAESAIR		-147.069	Unknown		1	0	S-Fe2_GL0208979 [gene] locus=scaffold1171_16:1184:1960:+ [Complete] codon-table.11	0	0	0	0	0	0	0	0	0	0	0	0	0	0	0	0	0	0	0	0	0	0	0	0	0	0	0	0	0	0	0	0
64577	LEHTINNLDNIVENTTSAESAIRDTDIATEMVK	15.9949@M31				9	0	G1-3A_GL0031738 [gene] locus=scaffold17138_2:383:1444:- [Complete] codon-table.11	0	0	0	32126426	0	12728012	5.80443e+07	0	0	0	0	0	0	0	0	0	0	0	0	0	0	0	0	0	0	0	0	0	0	0	0	0
	LEHTINNLDNIVENTTSAESAIRDTDIATEMVK					7	0	G1-3A_GL0031738 [gene] locus=scaffold17138_2:383:1444:- [Complete] codon-table.11	0	2.08843e+06	0	179653300	0	2.69063e+06	270022442	0	0	0	0	0	0	0	0	0	0	0	0	0	0	0	0	0	0	0	0	0	0	0	0	0
64578	LEHTINNLDNIVENTTSAESQIR					2	0	1-7_GL0059644 [gene] locus=scaffold55962_5:1792:3258:- [Lack 5'-end] codon-table.11	0	2.5406e+06	0	0	0	1.30883e+06	0	0	0	0	0	0	0	0	0	0	0	0	0	0	0	0	0	0	0	0	0	0	0	0	0	0
64579	LEHTINNLDNVTENTTAAESR		14.0157	Val->Leu/Ile substitution	Unknown	1	0	G1-3A_GL0018895 [gene] locus=scaffold8959_4:633:2546:+ [Complete] codon-table.11	0	0	0	1.31078e+06	0	0	0	0	0	0	0	0	0	0	0	0	0	0	0	0	0	0	0	0	0	0	0	0	0	0	0	0
64580	LEHTINNLDNVVEN					1	0.0008	47_GL0123730 [gene] locus=C1132435_1:2:568:+ [Lack both ends] codon-table.11	0	0	0	0	0	3.18558e+06	0	0	0	0	0	0	0	0	0	0	0	0	0	0	0	0	0	0	0	0	0	0	0	0	0	0
64581	LEHTINNLDNVVENTQAAESR		-29.0269	Lys->Val substitution	Unknown	1	0.0007	G1-5A_GL0065037 [gene] locus=scaffold40089_1:9240:10691:+ [Complete] codon-table.11	0	0	0	0	0	0	0	0	0	0	0	0	0	0	0	0	0	0	0	0	0	0	0	0	0	0	0	0	0	0	0	0
	LEHTINNLDNVVENTQAAESR		-14.0156	Leu/Ile->Val substitution	Unknown	1	0.0007	G1-5A_GL0065037 [gene] locus=scaffold40089_1:9240:10691:+ [Complete] codon-table.11	0	0	0	1.38678e+07	0	0	0	0	0	0	0	0	0	0	0	0	0	0	0	0	0	0	0	0	0	0	0	0	0	0	0	0
64582	LEHTINNLDNVVENTTAAESQIR					38	0	S-Fe12_GL0075450 [gene] locus=scaffold85534_5:528:1916:+ [Complete] codon-table.11	0	5.47638e+06	5.22261e+06	1.74533e+07	1.73131e+07	1.77947e+09	5.16425e+06	1.56646e+07	0	0	0	0	0	6.51343e+06	0	1.28816e+07	0	0	0	0	1.6526e+07	0	0	7.67326e+06	0	0	0	0	5.19467e+06	7.36384e+07	0	1.55621e+07
	LEHTINNLDNVVENTTAAESQIR		0.9843	Asn->Asp substitution	Unknown	1	0	S-Fe12_GL0075450 [gene] locus=scaffold85534_5:528:1916:+ [Complete] codon-table.11	0	0	0	0	0	0	0	0	0	0	0	0	0	0	0	0	0	0	0	0	0	0	0	0	0	0	0	0	0	0	0	0
	LEHTINNLDNVVENTTAAESQIR		210.095	Unknown		2	0	S-Fe12_GL0075450 [gene] locus=scaffold85534_5:528:1916:+ [Complete] codon-table.11	0	0	0	0	0	1.67257e+09	0	0	0	0	0	0	0	0	0	0	0	0	0	0	0	0	0	0	0	0	0	0	0	0	0	0
	LEHTINNLDNVVENTTAAESQIR		227.126	Applied Biosystems cleavable ICAT(TM) light	Unknown	1	0	S-Fe12_GL0075450 [gene] locus=scaffold85534_5:528:1916:+ [Complete] codon-table.11	0	0	0	0	0	1.67257e+09	0	0	0	0	0	0	0	0	0	0	0	0	0	0	0	0	0	0	0	0	0	0	0	0	0	0
64583	LEHTINNLDNVVENTTAAESQIRDTDMASEMVK	15.9949@M27	-1.9792	Thr->Val substitution	Unknown	1	0	Group2-6A_GL0141556 [gene] locus=C1337284_1:113:973:- [Lack 5'-end] codon-table.11	0	0	0	0	0	1.28992e+07	0	0	0	0	0	0	0	0	0	0	0	0	0	0	0	0	0	0	0	0	0	0	0	0	0	0
64584	LEHTINNLDNVVENTTAAESQIRDTDMATEMVK	15.9949@M27;15.9949@M31				5	0.0007	S-Fe12_GL0075450 [gene] locus=scaffold85534_5:528:1916:+ [Complete] codon-table.11	0	0	0	0	0	0	0	0	0	0	0	0	0	0	0	0	0	0	0	0	0	0	0	0	0	0	0	0	0	0	0	0
	LEHTINNLDNVVENTTAAESQIRDTDMATEMVK	15.9949@M27				10	0	S-Fe12_GL0075450 [gene] locus=scaffold85534_5:528:1916:+ [Complete] codon-table.11	0	0	0	0	1.62199e+06	6.64214e+07	0	0	0	0	0	0	0	0	0	0	0	0	0	0	914083	0	0	0	0	0	0	0	0	4.27955e+06	0	0
	LEHTINNLDNVVENTTAAESQIRDTDMATEMVK	15.9949@M27	40.0315	Gly->Pro substitution	Unknown	2	0	S-Fe12_GL0075450 [gene] locus=scaffold85534_5:528:1916:+ [Complete] codon-table.11	0	0	0	0	0	0	0	0	0	0	0	0	0	0	0	0	0	0	0	0	0	0	0	0	0	0	0	0	0	0	0	0
	LEHTINNLDNVVENTTAAESQIRDTDMATEMVK	15.9949@M31				3	0	S-Fe12_GL0075450 [gene] locus=scaffold85534_5:528:1916:+ [Complete] codon-table.11	0	0	0	0	0	6.95099e+07	0	0	0	0	0	0	0	0	0	0	0	0	0	0	0	0	0	0	0	0	0	0	0	0	0	0
	LEHTINNLDNVVENTTAAESQIRDTDMATEMVK					14	0	S-Fe12_GL0075450 [gene] locus=scaffold85534_5:528:1916:+ [Complete] codon-table.11	0	0	0	5.80901e+06	3.64141e+06	1.38051e+08	0	2.23003e+06	0	0	0	0	0	0	0	0	0	0	0	0	8.56199e+06	0	0	0	0	0	0	0	2.00567e+06	2.36776e+07	0	0
	LEHTINNLDNVVENTTAAESQIRDTDMATEMVK		52.9122	Unknown		1	0	S-Fe12_GL0075450 [gene] locus=scaffold85534_5:528:1916:+ [Complete] codon-table.11	0	0	0	0	0	7.52411e+07	0	0	0	0	0	0	0	0	0	0	0	0	0	0	0	0	0	0	0	0	0	0	0	0	0	0
64585	LEHTINNLDNVVENTTAAESR		0.9843	Asn->Asp substitution	Unknown	1	0	G1-1A_GL0118587 [gene] locus=C920609_1:2:490:+ [Lack 5'-end] codon-table.11	0	0	0	0	0	0	0	0	0	0	0	0	0	0	0	822583	0	0	0	0	0	0	0	0	0	0	0	0	0	0	0	0
64586	LEHTINNLDNVVENTTSAEAAIR					9	0	MC-0-3_GL0101170 [gene] locus=C804868_1:1:591:- [Lack both ends] codon-table.11	0	1.6958e+07	3.96562e+06	0	0	6.74892e+07	0	0	0	0	0	0	0	0	0	0	0	0	0	0	0	0	0	0	0	0	0	0	0	0	0	0
64587	LEHTINNLDNVVENTTSAEAAIRDTDIATEMVK	15.9949@M31				8	0	MC-0-3_GL0101170 [gene] locus=C804868_1:1:591:- [Lack both ends] codon-table.11	0	5.61839e+07	0	0	0	4.09761e+07	0	0	0	0	0	0	0	0	0	0	0	0	0	0	0	0	0	0	0	0	0	0	0	0	0	0
	LEHTINNLDNVVENTTSAEAAIRDTDIATEMVK					6	0	MC-0-3_GL0101170 [gene] locus=C804868_1:1:591:- [Lack both ends] codon-table.11	0	8.05333e+07	0	0	0	1.56512e+07	0	0	0	0	0	0	0	0	0	0	0	0	0	0	0	0	0	0	0	0	0	0	0	0	0	0
	LEHTINNLDNVVENTTSAEAAIRDTDIATEMVK		0.9843	Asn->Asp substitution	N6	1	0	MC-0-3_GL0101170 [gene] locus=C804868_1:1:591:- [Lack both ends] codon-table.11	0	0	0	0	0	0	0	0	0	0	0	0	0	0	0	0	0	0	0	0	0	0	0	0	0	0	0	0	0	0	0	0
64588	LEHTINNLDNVVENTTSAESAIR					1	0.0009	MC-6-2_GL0169152 [gene] locus=scaffold130434_1:3:1181:- [Lack both ends] codon-table.11	0	0	0	0	0	3.45358e+06	0	0	0	0	0	0	0	0	0	0	0	0	0	0	0	0	0	0	0	0	0	0	0	0	0	0
64589	LEHTINNLDNVVENTTSAESQIR					3	0	MC-6-2_GL0181643 [gene] locus=scaffold132955_1:18927:20378:+ [Complete] codon-table.11	0	2.68523e+07	0	5.68203e+06	0	2.61468e+06	0	0	0	0	0	0	0	0	0	0	0	0	0	0	0	0	0	0	0	0	0	0	0	0	0	0
64590	LEHTINNLDNVVENTTSAESQIRDTDMASEMVK	15.9949@M27;15.9949@M31	-1.9792	Thr->Val substitution	T4	1	0	MC-6-2_GL0181643 [gene] locus=scaffold132955_1:18927:20378:+ [Complete] codon-table.11	0	0	0	0	0	5.52274e+06	0	0	0	0	0	0	0	0	0	0	0	0	0	0	0	0	0	0	0	0	0	0	0	0	0	0
	LEHTINNLDNVVENTTSAESQIRDTDMASEMVK	15.9949@M27	-1.9792	Thr->Val substitution	T4	1	0	MC-6-2_GL0181643 [gene] locus=scaffold132955_1:18927:20378:+ [Complete] codon-table.11	0	0	0	0	0	9.84211e+06	0	0	0	0	0	0	0	0	0	0	0	0	0	0	0	0	0	0	0	0	0	0	0	0	0	0
64591	LEHTINNLDNVVENTTSAESQIRDTDMATEMVK	15.9949@M27				3	0.0007	G1-8A_GL0100601 [gene] locus=scaffold62585_2:1098:2462:- [Complete] codon-table.11	0	0	0	0	0	0	0	0	0	0	0	0	0	0	0	0	0	0	0	0	0	0	0	0	0	0	0	0	0	0	0	0
	LEHTINNLDNVVENTTSAESQIRDTDMATEMVK	15.9949@M27	0.9843	Asn->Asp substitution	N6	1	0.0002	G1-8A_GL0100601 [gene] locus=scaffold62585_2:1098:2462:- [Complete] codon-table.11	0	0	0	0	0	0	0	0	0	0	0	0	0	0	0	0	0	0	0	0	0	0	0	0	0	0	0	0	0	0	0	0
64592	LEHTINNLDNVVENTTSAESSIR					2	0	S-Fe2_GL0002846 [gene] locus=scaffold20220_4_1:3:815:+ [Lack 5'-end] codon-table.11	0	1.45756e+06	0	0	0	2.60497e+06	0	0	0	0	0	0	0	0	0	0	0	0	0	0	0	0	0	0	0	0	0	0	0	0	0	0
64593	LEHTINNLDVAVENLSAANSR					1	0	S-Fe2_GL0201962 [gene] locus=scaffold109624_1:2:958:+ [Lack 5'-end] codon-table.11	0	2.77302e+06	0	0	0	0	0	0	0	0	0	0	0	0	0	0	0	0	0	0	0	0	0	0	0	0	0	0	0	0	0	0
64594	LEHTINNLEATTTNITEAESR					1	0	G1-7A_GL0136588 [gene] locus=scaffold99193_2:1302:2525:- [Lack 5'-end] codon-table.11	0	0	0	0	0	0	0	0	0	0	0	0	0	0	0	0	0	0	0	0	0	0	4.95704e+06	0	0	0	0	0	0	0	0	0
64595	LEHTINNLGVQNENISAAESR					1	0.0008	1-6_GL0079693 [gene] locus=scaffold42187_1:3:785:- [Lack 3'-end] codon-table.11	0	6.93466e+06	0	0	0	0	0	0	0	0	0	0	0	0	0	0	0	0	0	0	0	0	0	0	0	0	0	0	0	0	0	0
64596	LEHTINNLGVQNENLTAAESR					1	0.0009	2_GL0079459 [gene] locus=scaffold41125_1:152:994:+ [Complete] codon-table.11	0	0	0	0	0	0	2.78548e+06	0	0	0	0	0	0	0	0	0	0	0	0	0	0	0	0	0	0	0	0	0	0	0	0	0
64597	LEHTINNLGVQTENISAAESR					21	0	S-Fe20_GL0123179 [gene] locus=scaffold102347_3:21335:22177:- [Complete] codon-table.11	0	0	0	2.28512e+06	2.14825e+06	1.69048e+06	0	2.62673e+06	72364100	2.02653e+07	1.97712e+07	0	0	0	4.11896e+06	0	7.46156e+07	4.89152e+06	0	1.57004e+06	6.16369e+06	0	0	0	4.50257e+07	0	0	8.09393e+06	2.6135e+06	0	0	0
	LEHTINNLGVQTENISAAESR		0.9843	Asn->Asp substitution	N6	3	0	S-Fe20_GL0123179 [gene] locus=scaffold102347_3:21335:22177:- [Complete] codon-table.11	0	0	0	0	0	0	0	0	0	0	0	0	0	0	0	0	0	0	0	0	0	0	0	0	0	0	0	0	0	0	0	0
	LEHTINNLGVQTENISAAESR		52.9122	Unknown		1	0.0001	S-Fe20_GL0123179 [gene] locus=scaffold102347_3:21335:22177:- [Complete] codon-table.11	0	0	0	0	0	0	0	0	0	0	0	0	0	0	0	0	7.46156e+07	0	0	0	0	0	0	0	0	0	0	0	0	0	0	0
64598	LEHTINNLGVQTENITAAESR					8	0	S-Fe3_GL0173811 [gene] locus=scaffold249_11:761:1360:- [Lack 5'-end] codon-table.11	0	0	0	0	0	0	0	0	0	0	1.23861e+07	1.68172e+07	0	0	0	0	0	0	5.78747e+06	2.30891e+07	0	0	0	0	0	4.81808e+06	4.77243e+06	9.81176e+06	0	0	0	0
64599	LEHTINNLGVQTENITSAESR					3	0	2A-dyr14-06_GL0067287 [gene] locus=scaffold19803_2:1:624:- [Lack both ends] codon-table.11	0	0	0	0	0	0	0	0	0	0	0	0	0	0	0	0	0	0	0	0	0	2.59178e+06	0	0	0	0	3.0489e+06	0	2.59251e+06	0	0	0
64600	LEHTINNLK					2	0.0008	S-Fe20_GL0172270 [gene] locus=scaffold22351_3:1320:2039:- [Lack 5'-end] codon-table.11	1.52738e+06	0	0	0	0	0	0	0	1.03195e+07	0	0	0	0	0	0	0	0	0	0	0	0	0	0	0	0	0	0	0	0	0	0	0
64601	LEHTINNLNNIVENTQSAEAAIR					5	0	S-Fe5_GL0032580 [gene] locus=scaffold19132_15:295:1326:- [Complete] codon-table.11	0	1.06475e+07	0	6.84699e+06	0	0	2.24249e+07	0	0	0	0	0	0	0	0	0	0	0	0	0	0	0	0	0	0	0	0	0	0	0	0	0
	LEHTINNLNNIVENTQSAEAAIR		0.9843	Asn->Asp substitution	N6	1	0	S-Fe5_GL0032580 [gene] locus=scaffold19132_15:295:1326:- [Complete] codon-table.11	0	0	0	0	0	0	782405	0	0	0	0	0	0	0	0	0	0	0	0	0	0	0	0	0	0	0	0	0	0	0	0	0
64602	LEHTINNLNVQNENITAAESR					8	0	4-3_GL0073561 [gene] locus=scaffold46615_2:72:683:- [Lack 5'-end] codon-table.11	0	0	0	0	0	0	0	0	0	0	2.99735e+07	0	0	0	0	0	0	9.42375e+06	1.69931e+06	0	0	0	0	0	0	2.8834e+07	1.65768e+07	0	0	0	0	0
64603	LEHTINNLNVQNENITASESR					5	0	26_GL0127226 [gene] locus=scaffold72483_1:3:794:+ [Lack 5'-end] codon-table.11	0	0	0	0	0	0	0	0	6.23294e+06	0	0	0	0	0	0	0	3.36983e+07	0	0	0	0	0	0	0	2.7935e+07	0	0	0	0	0	0	0
	LEHTINNLNVQNENITASESR		0.9843	Asn->Asp substitution	N6	3	0	26_GL0127226 [gene] locus=scaffold72483_1:3:794:+ [Lack 5'-end] codon-table.11	0	0	0	0	0	0	0	0	0	0	0	0	0	0	0	0	2.21319e+06	0	0	0	0	0	0	0	0	0	0	0	0	0	0	0
64604	LEHTINNLSVTTENMTAAESR					2	0	S-Fe10_GL0124296 [gene] locus=scaffold25599_11:2190:3989:- [Complete] codon-table.11	0	0	0	0	0	0	0	0	1.47215e+07	3.67636e+06	0	0	0	0	0	0	0	0	0	0	0	0	0	0	0	0	0	0	0	0	0	0
64605	LEHTISNLDNIAENTQSAEAAIRDTDIATEMVK	15.9949@M31	-0.9841	Asp->Asn substitution	D24	1	0	MC-6-2_GL0117589 [gene] locus=scaffold93232_1:24431:25399:- [Complete] codon-table.11	0	0	0	0	0	0	0	9.59279e+07	0	0	0	0	0	0	0	0	0	0	0	0	0	0	0	0	0	0	0	0	0	0	0	0
64606	LEHTISNLDNISENTQAAESR					48	0	10_GL0016737 [gene] locus=scaffold60294_1:8109:10001:+ [Complete] codon-table.11;11_GL0091110 [gene] locus=scaffold69022_24:2365:3246:+ [Complete] codon-table.11	0	9.4511e+08	6.17241e+07	4.67102e+06	7.05953e+08	2.76678e+08	2.01495e+06	148517036	0	0	0	0	0	0	0	0	0	0	0	0	0	0	0	0	0	0	0	0	0	0	0	0
	LEHTISNLDNISENTQAAESR		0.9843	Asn->Asp substitution	N14	14	0	10_GL0016737 [gene] locus=scaffold60294_1:8109:10001:+ [Complete] codon-table.11;11_GL0091110 [gene] locus=scaffold69022_24:2365:3246:+ [Complete] codon-table.11	0	1.08993e+07	0	0	6.9514e+08	0	0	0	0	0	0	0	0	0	0	0	0	0	0	0	0	0	0	0	0	0	0	0	0	0	0	0
	LEHTISNLDNISENTQAAESR		12.0361	Thr->Leu/Ile substitution	T4	2	0	10_GL0016737 [gene] locus=scaffold60294_1:8109:10001:+ [Complete] codon-table.11;11_GL0091110 [gene] locus=scaffold69022_24:2365:3246:+ [Complete] codon-table.11	0	0	0	0	0	0	0	0	0	0	0	0	0	0	0	0	0	0	0	0	0	0	0	0	0	0	0	0	0	0	0	0
	LEHTISNLDNISENTQAAESR		21.9816	Sodium adduct	Unknown	2	0	10_GL0016737 [gene] locus=scaffold60294_1:8109:10001:+ [Complete] codon-table.11;11_GL0091110 [gene] locus=scaffold69022_24:2365:3246:+ [Complete] codon-table.11	0	9.27206e+08	0	0	6.93607e+08	0	0	0	0	0	0	0	0	0	0	0	0	0	0	0	0	0	0	0	0	0	0	0	0	0	0	0
	LEHTISNLDNISENTQAAESR		40.0315	Gly->Pro substitution	Unknown	4	0	10_GL0016737 [gene] locus=scaffold60294_1:8109:10001:+ [Complete] codon-table.11;11_GL0091110 [gene] locus=scaffold69022_24:2365:3246:+ [Complete] codon-table.11	0	0	0	7.44389e+06	0	0	0	0	0	0	0	0	0	0	0	0	0	623501	0	7.65704e+06	0	0	0	0	0	0	0	0	0	0	0	0
	LEHTISNLDNISENTQAAESR		43.0059	Ala->Asn substitution	Unknown	3	0	10_GL0016737 [gene] locus=scaffold60294_1:8109:10001:+ [Complete] codon-table.11;11_GL0091110 [gene] locus=scaffold69022_24:2365:3246:+ [Complete] codon-table.11	0	0	0	0	0	0	0	0	0	0	0	0	0	0	0	0	0	0	0	0	0	0	0	0	0	0	0	0	0	0	0	0
	LEHTISNLDNISENTQAAESR		52.9122	Unknown		7	0	10_GL0016737 [gene] locus=scaffold60294_1:8109:10001:+ [Complete] codon-table.11;11_GL0091110 [gene] locus=scaffold69022_24:2365:3246:+ [Complete] codon-table.11	0	9.27206e+08	6.17241e+07	0	0	2.76678e+08	0	148517036	0	0	0	0	0	0	0	0	0	0	0	0	0	0	0	0	0	0	0	0	0	0	0	0
	LEHTISNLDNISENTQAAESR		57.0216	Ala->Gln substitution	Unknown	3	0	10_GL0016737 [gene] locus=scaffold60294_1:8109:10001:+ [Complete] codon-table.11;11_GL0091110 [gene] locus=scaffold69022_24:2365:3246:+ [Complete] codon-table.11	0	3.19772e+06	0	0	632701	0	0	0	0	0	0	0	0	0	0	0	0	0	0	0	0	0	0	0	0	0	0	0	0	0	0	0
	LEHTISNLDNISENTQAAESR		210.095	Unknown		2	0	10_GL0016737 [gene] locus=scaffold60294_1:8109:10001:+ [Complete] codon-table.11;11_GL0091110 [gene] locus=scaffold69022_24:2365:3246:+ [Complete] codon-table.11	0	0	0	0	6.93607e+08	2.76678e+08	0	0	0	0	0	0	0	0	0	0	0	0	0	0	0	0	0	0	0	0	0	0	0	0	0	0
64607	LEHTISNLDNISENTSAAESR					12	0	10_GL0088139 [gene] locus=scaffold5305_11:7242:8096:+ [Complete] codon-table.11	0	6.93173e+06	1.59971e+07	291114512	0	6.62302e+06	2.54126e+06	0	0	0	0	0	0	0	0	0	0	0	0	0	0	0	0	0	0	0	0	0	0	0	0	0
	LEHTISNLDNISENTSAAESR		57.0216	Ala->Gln substitution	Unknown	1	0.0001	10_GL0088139 [gene] locus=scaffold5305_11:7242:8096:+ [Complete] codon-table.11	0	0	0	291114512	0	0	0	0	0	0	0	0	0	0	0	0	0	0	0	0	0	0	0	0	0	0	0	0	0	0	0	0
64608	LEHTISNLDNIVENTQSAEAAIR					1	0.0007	41_GL0072650 [gene] locus=scaffold61243_2:1:567:+ [Lack 5'-end] codon-table.11	0	0	0	0	0	1.02097e+06	0	0	0	0	0	0	0	0	0	0	0	0	0	0	0	0	0	0	0	0	0	0	0	0	0	0
64609	LEHTISNLDNIVENTQSAEAAIRDTDIATEMVK	15.9949@M31				1	0.0008	41_GL0072650 [gene] locus=scaffold61243_2:1:567:+ [Lack 5'-end] codon-table.11	0	0	0	0	0	1.44862e+06	0	0	0	0	0	0	0	0	0	0	0	0	0	0	0	0	0	0	0	0	0	0	0	0	0	0
64610	LEHTISNLDNIVENTSAAESLIRDTDISTEMVK	15.9949@M31	98.0385	Unknown		1	0.0007	2-3_GL0008815	0	0	0	0	0	0	0	0	0	0	0	0	0	0	0	0	0	0	0	0	0	0	0	0	0	0	0	0	0	0	0	0
64611	LEHTISNLDNIVENTTAAEAEIR					5	0	G1-1A_GL0081028 [gene] locus=scaffold63502_1:22:705:- [Lack 5'-end] codon-table.11	0	5.09878e+07	0	0	0	0	0	0	0	0	0	0	0	0	0	0	0	0	0	0	0	0	0	0	0	0	0	0	0	0	0	0
64612	LEHTISNLDNIVENTTAAEAEIRDTDIATEMVR	15.9949@M31				4	0.0008	G1-1A_GL0081028 [gene] locus=scaffold63502_1:22:705:- [Lack 5'-end] codon-table.11	0	2.93689e+07	0	0	0	0	0	0	0	0	0	0	0	0	0	0	0	0	0	0	0	0	0	0	0	0	0	0	0	0	0	0
	LEHTISNLDNIVENTTAAEAEIRDTDIATEMVR					1	0.0008	G1-1A_GL0081028 [gene] locus=scaffold63502_1:22:705:- [Lack 5'-end] codon-table.11	0	2.84494e+07	0	0	0	0	0	0	0	0	0	0	0	0	0	0	0	0	0	0	0	0	0	0	0	0	0	0	0	0	0	0
64613	LEHTISNLDNIVENTTAAESQIR					14	0	G1-4A_GL0048832 [gene] locus=scaffold35795_3:3:857:+ [Lack both ends] codon-table.11	0	25666700	2.79309e+06	2.2659e+08	9.92822e+06	0	0	8.88401e+06	0	0	0	0	0	0	0	0	0	0	0	0	0	0	0	0	0	0	0	0	0	0	0	0
	LEHTISNLDNIVENTTAAESQIR		0.9843	Asn->Asp substitution	N14	1	0	G1-4A_GL0048832 [gene] locus=scaffold35795_3:3:857:+ [Lack both ends] codon-table.11	0	0	0	0	0	0	0	0	0	0	0	0	0	0	0	0	0	0	0	0	0	0	0	0	0	0	0	0	0	0	0	0
	LEHTISNLDNIVENTTAAESQIR		52.9122	Unknown		1	0	G1-4A_GL0048832 [gene] locus=scaffold35795_3:3:857:+ [Lack both ends] codon-table.11	0	0	0	6.34315e+07	0	0	0	0	0	0	0	0	0	0	0	0	0	0	0	0	0	0	0	0	0	0	0	0	0	0	0	0
64614	LEHTISNLDNIVENTTAAESQIRDTDMATEMVR	15.9949@M27;15.9949@M31				4	0	G1-4A_GL0048832 [gene] locus=scaffold35795_3:3:857:+ [Lack both ends] codon-table.11	0	2.73453e+06	0	4.66365e+06	0	3.42535e+06	0	0	0	0	0	0	0	0	0	0	0	0	0	0	0	0	0	0	0	0	0	0	0	0	0	0
	LEHTISNLDNIVENTTAAESQIRDTDMATEMVR	15.9949@M27				7	0.0007	G1-4A_GL0048832 [gene] locus=scaffold35795_3:3:857:+ [Lack both ends] codon-table.11	0	8.34762e+06	0	4.38753e+07	0	2.80709e+06	0	0	0	0	0	0	0	0	0	0	0	0	0	0	0	0	0	0	0	0	0	0	0	0	0	0
	LEHTISNLDNIVENTTAAESQIRDTDMATEMVR					3	0	G1-4A_GL0048832 [gene] locus=scaffold35795_3:3:857:+ [Lack both ends] codon-table.11	0	0	0	1.21615e+07	0	0	0	0	0	0	0	0	0	0	0	0	0	0	0	0	0	0	0	0	0	0	0	0	0	0	0	0
	LEHTISNLDNIVENTTAAESQIRDTDMATEMVR		-0.9841	Asp->Asn substitution	D9	1	0	G1-4A_GL0048832 [gene] locus=scaffold35795_3:3:857:+ [Lack both ends] codon-table.11	0	4.88453e+06	0	0	0	0	0	0	0	0	0	0	0	0	0	0	0	0	0	0	0	0	0	0	0	0	0	0	0	0	0	0
64615	LEHTISNLDNIVENTTSAEAAIR		-170.106	Unknown		1	0	4-5_GL0078832 [gene] locus=scaffold72191_1:3:446:+ [Lack 5'-end] codon-table.11	0	0	0	0	0	0	0	0	0	0	0	0	0	0	0	0	0	0	0	0	0	0	0	0	0	0	0	0	0	0	0	0
64616	LEHTISNLDNIVENTTSAEAAVR					43	0	G1-8A_GL0001192 [gene] locus=scaffold87_1:1:585:+ [Lack 5'-end] codon-table.11	0	6.76851e+06	1.90926e+08	1.0232e+09	2.29129e+08	1.32906e+07	0	2.99231e+08	0	0	0	0	0	0	0	0	0	0	0	0	0	0	0	0	0	0	0	0	0	0	0	0
	LEHTISNLDNIVENTTSAEAAVR		0.9843	Asn->Asp substitution	N14	2	0	G1-8A_GL0001192 [gene] locus=scaffold87_1:1:585:+ [Lack 5'-end] codon-table.11	0	0	0	0	0	0	0	0	0	0	0	0	0	0	0	0	0	0	0	0	0	0	0	0	0	0	0	0	0	0	0	0
	LEHTISNLDNIVENTTSAEAAVR		52.9122	Unknown		5	0	G1-8A_GL0001192 [gene] locus=scaffold87_1:1:585:+ [Lack 5'-end] codon-table.11	0	0	5.56159e+07	1.02224e+09	129500116	0	0	2.32754e+08	0	0	0	0	0	0	0	0	0	0	0	0	0	0	0	0	0	0	0	0	0	0	0	0
	LEHTISNLDNIVENTTSAEAAVR		298.143	biotin hydrazide labeled acrolein addition +298	Unknown	1	0	G1-8A_GL0001192 [gene] locus=scaffold87_1:1:585:+ [Lack 5'-end] codon-table.11	0	0	0	1.02224e+09	0	0	0	0	0	0	0	0	0	0	0	0	0	0	0	0	0	0	0	0	0	0	0	0	0	0	0	0
64617	LEHTISNLDNIVENTTSAEAAVRDTDIATEMVK	15.9949@M31				4	0	G1-8A_GL0001192 [gene] locus=scaffold87_1:1:585:+ [Lack 5'-end] codon-table.11	0	0	0	2.0825e+06	1.62245e+06	0	0	3.12902e+06	0	0	0	0	0	0	0	0	0	0	0	0	0	0	0	0	0	0	0	0	0	0	0	0
	LEHTISNLDNIVENTTSAEAAVRDTDIATEMVK					6	0	G1-8A_GL0001192 [gene] locus=scaffold87_1:1:585:+ [Lack 5'-end] codon-table.11	0	0	0	8.70725e+06	5.24668e+06	0	0	1.39149e+07	0	0	0	0	0	0	0	0	0	0	0	0	0	0	0	0	0	0	0	0	0	0	0	0
64618	LEHTISNLDNIVENTTSAEAQIR					9	0	S-Fe20_GL0187127 [gene] locus=scaffold75648_1:3:908:+ [Lack 5'-end] codon-table.11	0	1.98118e+07	4.52078e+06	9.73215e+06	0	2.74245e+06	1.13816e+07	0	0	0	0	0	0	0	0	0	0	0	0	0	0	0	0	0	0	0	0	0	0	0	0	0
64619	LEHTISNLDNIVENTTSAEAQIRDTDIATEMVR	15.9949@M31				2	0.0007	S-Fe20_GL0187127 [gene] locus=scaffold75648_1:3:908:+ [Lack 5'-end] codon-table.11	0	3.20239e+06	0	0	0	0	4.64597e+06	0	0	0	0	0	0	0	0	0	0	0	0	0	0	0	0	0	0	0	0	0	0	0	0	0
	LEHTISNLDNIVENTTSAEAQIRDTDIATEMVR					2	0.0008	S-Fe20_GL0187127 [gene] locus=scaffold75648_1:3:908:+ [Lack 5'-end] codon-table.11	0	4.25407e+06	0	0	0	0	1.05618e+06	0	0	0	0	0	0	0	0	0	0	0	0	0	0	0	0	0	0	0	0	0	0	0	0	0
64620	LEHTISNLDNIVENTTSAEAQVRDTDIATEMVR	15.9949@M31	-0.9962	Unknown		1	0	G1-5A_GL0193849 [gene] locus=scaffold138593_3:9555:10196:- [Lack 5'-end] codon-table.11	0	2.62594e+07	0	0	0	0	0	0	0	0	0	0	0	0	0	0	0	0	0	0	0	0	0	0	0	0	0	0	0	0	0	0
	LEHTISNLDNIVENTTSAEAQVRDTDIATEMVR	15.9949@M31	-0.9841	Asp->Asn substitution	D9	1	0	G1-5A_GL0193849 [gene] locus=scaffold138593_3:9555:10196:- [Lack 5'-end] codon-table.11	0	2.62594e+07	0	0	0	0	0	0	0	0	0	0	0	0	0	0	0	0	0	0	0	0	0	0	0	0	0	0	0	0	0	0
64621	LEHTISNLDNIVENTTSAESAIRDTDIATEMVK	15.9949@M31	27.9947	Formylation	T4	1	0	S-Fe12_GL0043243 [gene] locus=scaffold12692_6:930:2075:+ [Complete] codon-table.11	0	0	0	0	0	0	0	0	0	0	0	0	0	0	0	0	0	0	0	0	0	0	0	0	0	0	0	0	0	0	0	0
64622	LEHTISNLDNIVENTTSAESQIR					31	0	S-Fe17_GL0071730 [gene] locus=C791840_1:2:508:+ [Lack 5'-end] codon-table.11	0	9.28455e+06	0	2.49071e+06	6.7029e+06	1.73841e+07	377702688	1.38814e+07	0	0	0	0	8.29313e+06	88757975	0	0	0	0	0	0	3.29488e+07	0	0	0	0	0	0	0	1.52746e+08	0	0	3.15875e+06
	LEHTISNLDNIVENTTSAESQIR		0.9843	Asn->Asp substitution	N14	1	0	S-Fe17_GL0071730 [gene] locus=C791840_1:2:508:+ [Lack 5'-end] codon-table.11	0	0	0	0	0	0	0	0	0	0	0	0	0	0	0	0	0	0	0	0	0	0	0	0	0	0	0	0	0	0	0	0
	LEHTISNLDNIVENTTSAESQIR		52.9122	Unknown		1	0	S-Fe17_GL0071730 [gene] locus=C791840_1:2:508:+ [Lack 5'-end] codon-table.11	0	0	0	0	0	0	0	0	0	0	0	0	0	0	0	0	0	0	0	0	0	0	0	0	0	0	0	0	7.92931e+07	0	0	0
64623	LEHTISNLDNIVENTTSAESQIRDTDIATEMVR	15.9949@M31				18	0	S-Fe17_GL0071730 [gene] locus=C791840_1:2:508:+ [Lack 5'-end] codon-table.11	0	0	0	0	3.4349e+06	13949155	9583260	9.12713e+06	0	0	0	0	1.47247e+06	9.66651e+06	0	0	0	0	0	0	2.05308e+07	0	0	0	0	0	0	0	8.24969e+06	0	0	0
	LEHTISNLDNIVENTTSAESQIRDTDIATEMVR					24	0	S-Fe17_GL0071730 [gene] locus=C791840_1:2:508:+ [Lack 5'-end] codon-table.11	0	0	0	0	3.82438e+06	3.41514e+06	1.98455e+07	5.44378e+06	0	0	0	0	8.60455e+06	37338792	0	0	0	0	0	0	2.86277e+07	0	0	0	0	0	0	0	96177812	0	0	0
	LEHTISNLDNIVENTTSAESQIRDTDIATEMVR		52.9122	Unknown		1	0	S-Fe17_GL0071730 [gene] locus=C791840_1:2:508:+ [Lack 5'-end] codon-table.11	0	0	0	0	0	0	0	0	0	0	0	0	0	0	0	0	0	0	0	0	0	0	0	0	0	0	0	0	96177812	0	0	0
64624	LEHTISNLDNVVENTTAAESAIR					2	0	S-Fe12_GL0197429 [gene] locus=scaffold66337_7:8522:10204:- [Complete] codon-table.11	0	0	0	0	0	3.61537e+06	0	0	0	0	0	0	0	0	0	0	0	0	0	0	0	0	0	0	0	0	0	0	0	0	0	0
64625	LEHTISNLDNVVENTTAAESAIRDTDMAEEMVK	15.9949@M27;15.9949@M31				3	0	1-1_GL0095602 [gene] locus=scaffold6815_2:138:1829:+ [Complete] codon-table.11	0	0	0	0	0	7.01393e+06	0	0	0	0	0	0	0	0	0	0	0	0	0	0	0	0	0	0	0	0	0	0	0	0	0	0
	LEHTISNLDNVVENTTAAESAIRDTDMAEEMVK	15.9949@M27				3	0	1-1_GL0095602 [gene] locus=scaffold6815_2:138:1829:+ [Complete] codon-table.11	0	0	0	0	0	4.76034e+06	0	0	0	0	0	0	0	0	0	0	0	0	0	0	0	0	0	0	0	0	0	0	0	0	0	0
64626	LEHTISNLDNVVENTTSAESAIRDTDIATEMVK		42.0102	Ser->Glu substitution	Unknown	1	0	G1-5A_GL0161848	0	0	0	0	0	0	0	0	0	0	0	0	0	0	0	0	0	0	0	0	0	0	0	0	0	0	0	0	0	0	0	0
64627	LEHTQNNLSVMK	15.9949@M11				5	0.0008	S-Fe2_GL0061526 [gene] locus=scaffold23957_1:2:1585:+ [Lack 5'-end] codon-table.11	0	0	0	0	0	0	0	0	1.01028e+06	0	0	0	0	0	0	0	0	728372	0	0	0	0	2.07782e+06	0	0	0	0	0	0	0	0	0
	LEHTQNNLSVMK					15	0	S-Fe2_GL0061526 [gene] locus=scaffold23957_1:2:1585:+ [Lack 5'-end] codon-table.11	0	0	0	0	0	0	0	0	4.98936e+06	1.49554e+07	2.34377e+07	0	1.91748e+07	0	0	0	0	1.01986e+07	0	3.30985e+06	2.16616e+06	0	0	0	0	1.88005e+07	9.319e+06	3.40804e+06	0	0	0	0
64628	LEHTVANLDNVAENTQAAESR					1	0	S-Fe7_GL0129548 [gene] locus=scaffold124239_1:28817:30001:+ [Complete] codon-table.11	0	0	0	0	919705	0	0	0	0	0	0	0	0	0	0	0	0	0	0	0	0	0	0	0	0	0	0	0	0	0	0	0
	LEHTVANLDNVAENTQAAESR		71.0368	Acrylamide adduct	Unknown	4	0	S-Fe7_GL0129548 [gene] locus=scaffold124239_1:28817:30001:+ [Complete] codon-table.11	0	0	0	0	0	0	0	0	0	0	0	0	1.82877e+06	0	0	0	0	0	0	0	0	0	0	2.70678e+06	0	0	0	0	0	0	0	0
64629	LEHTVANLDNVSENTQAAESR					1	0.0008	S-Fe6_GL0110273 [gene] locus=scaffold94798_2:110:1321:+ [Complete] codon-table.11	0	0	0	0	2.10498e+06	0	0	0	0	0	0	0	0	0	0	0	0	0	0	0	0	0	0	0	0	0	0	0	0	0	0	0
	LEHTVANLDNVSENTQAAESR		14.0157	Val->Leu/Ile substitution	V11	2	0	S-Fe6_GL0110273 [gene] locus=scaffold94798_2:110:1321:+ [Complete] codon-table.11	0	0	0	0	0	0	0	0	0	0	0	0	0	0	0	0	0	0	0	0	0	0	0	0	0	0	0	0	0	0	0	0
64630	LEHTVANLDTVSENTSAAESR					1	0	1-2_GL0100967 [gene] locus=scaffold74880_1:744:2003:- [Complete] codon-table.11	0	0	0	0	0	7.05089e+06	0	0	0	0	0	0	0	0	0	0	0	0	0	0	0	0	0	0	0	0	0	0	0	0	0	0
64631	LEHTVNNLK					11	0.0009	S-Fe20_GL0094775 [gene] locus=scaffold115128_1:345:923:- [Complete] codon-table.11	0	0	686881	1.03208e+06	0	1.76453e+06	988772	1.91444e+06	0	0	0	0	0	0	1.86672e+06	0	0	0	0	0	0	0	0	0	0	4.05154e+06	2.58397e+06	0	0	0	2.72521e+06	2.64879e+06
64632	LEHYEPAFLK					9	0	S-Fe5_GL0153794 [gene] locus=scaffold320_1:932:3019:- [Complete] codon-table.11	0	0	0	0	0	0	0	0	2.02729e+06	5.10248e+06	0	3.58266e+06	0	0	0	0	0	0	0	0	5.52592e+06	0	0	1.37139e+06	0	0	0	2.97245e+06	3.93977e+06	0	2265619	2.41648e+06
64633	LEHYEPAFQK					1	0.0008	S-Fe14_GL0064718 [gene] locus=scaffold346_2:3231:5276:+ [Complete] codon-table.11	0	0	0	0	0	0	0	0	0	0	0	0	0	0	0	0	0	0	0	0	0	0	0	0	0	0	0	0	0	0	2.43209e+06	0
64634	LEIAINQSR					7	0.0007	Group2-3A_GL0123756 [gene] locus=scaffold71380_2:1353:2165:+ [Lack 3'-end] codon-table.11	0	0	0	0	0	0	0	0	0	0	3.14878e+07	0	0	0	0	0	0	3.41368e+06	5.9147e+06	1.47027e+07	0	0	0	0	2.22772e+07	0	7.20977e+06	0	0	0	0	0
64635	LEIAISQSR					2	0.001	S-Fe20_GL0110677 [gene] locus=scaffold13430_1:1497:3149:+ [Lack 3'-end] codon-table.11	0	0	0	0	0	0	0	0	0	2.77787e+06	0	0	0	0	0	0	0	0	0	0	0	0	0	0	0	0	0	0	2.18266e+07	0	0	0
64636	LEIGYSKTDDQHK					2	0	MC-0-1_GL0067868 [gene] locus=scaffold56358_1:3:1025:- [Lack 3'-end] codon-table.11	0	0	0	0	0	0	0	0	0	0	0	0	0	0	5.23416e+06	0	0	0	0	0	0	0	0	0	0	0	0	0	0	0	0	0
64637	LEIIRVPGAFEIPVAIK					6	0	10_GL0044139 [gene] locus=scaffold25442_3:89909:90397:+ [Complete] codon-table.11	0	0	0	0	0	0	0	0	0	1.1226e+06	0	0	0	0	0	0	0	0	0	0	1.31561e+06	0	0	0	844226	668658	0	1.17352e+06	0	1.08237e+06	0	0
64638	LEIISTPSSDSLEKR					1	0.0011	1-6_GL0092255 [gene] locus=scaffold11041_1:1:1533:- [Lack both ends] codon-table.11	0	0	0	0	0	0	0	0	0	0	0	0	0	3.56136e+06	0	0	0	0	0	0	0	0	0	0	0	0	0	0	0	0	0	0
64639	LEIKDNTKVNEK					1	0.0001	1-2_GL0030559 [gene] locus=scaffold10668_10:228:1697:- [Complete] codon-table.11	0	0	0	0	0	0	0	0	0	0	0	0	0	0	0	0	0	0	0	0	0	0	0	0	0	0	0	0	3.91888e+06	0	0	0
64640	LEIKDYTAVDEK		-14.0156	Leu/Ile->Val substitution	I3	2	0.005	G1-5A_GL0015184 [gene] locus=scaffold6955_3:100619:102091:+ [Complete] codon-table.11	0	0	0	0	0	0	0	0	0	0	0	0	0	0	0	0	1.0454e+06	0	0	0	0	0	0	0	0	0	0	0	0	0	0	0
64641	LEINDYTK					1	0.0011	S-Fe6_GL0172709 [gene] locus=scaffold61839_3:2860:4332:- [Complete] codon-table.11	0	0	0	0	0	0	0	0	0	0	0	0	0	0	0	0	0	0	0	0	0	0	0	0	0	0	9786824	0	0	0	0	0
64642	LEIQDREK					3	0.0014	S-Fe1_GL0014666 [gene] locus=C1088802_1:3529:6579:- [Lack 5'-end] codon-table.11	0	0	0	0	0	0	0	0	0	0	0	0	0	0	0	0	0	0	0	0	0	0	0	0	1.13519e+07	2.82561e+06	0	5.84005e+06	0	0	0	0
64643	LEISNTSHPFYTGK					40	0	S-Fe10_GL0110482 [gene] locus=scaffold49472_2:2419:2673:+ [Complete] codon-table.11	0	0	0	2.60753e+06	0	0	0	0	1.18785e+07	9.45214e+06	0	3.50619e+07	0	6.50457e+06	0	2.66402e+07	3.65398e+06	3.67673e+06	0	3.4274e+06	6.83699e+06	8.26569e+06	0	1.08738e+07	5.94312e+06	1.66616e+07	8.84882e+06	1.93928e+07	0	0	7.07254e+06	1.6575e+07
64644	LEITGDTTYTGK					1	0	G1-1A_GL0025319 [gene] locus=scaffold15154_1:68693:74059:+ [Complete] codon-table.11	2.81716e+06	0	0	0	0	0	0	0	0	0	0	0	0	0	0	0	0	0	0	0	0	0	0	0	0	0	0	0	0	0	0	0
64645	LEITSAETR					13	0.0007	MH-6-3_GL0043757 [gene] locus=scaffold23714_6:561:1766:- [Complete] codon-table.11	0	0	0	0	0	0	0	0	0	8.29259e+07	2.55079e+07	2.3825e+07	0	0	0	9751308	0	11036296	1.81554e+07	2.02368e+07	0	0	0	0	0	8.88842e+07	6.47862e+07	2.88599e+07	0	0	0	1.00462e+07
64646	LEIVADKNKIPLQHEAAGR					1	0.0009	10_GL0055810 [gene] locus=scaffold25442_8:17751:18830:+ [Complete] codon-table.11	0	0	0	0	0	0	0	0	0	0	0	0	0	0	0	0	0	0	0	0	0	0	0	0	0	0	0	0	0	2.19844e+06	0	0
64647	LEKDAAGYYVTVAGAR		-354.227	Unknown		1	0.0071	S-Fe7_GL0063891 [gene] locus=scaffold44719_8:2:541:- [Lack both ends] codon-table.11	0	0	0	0	0	0	0	0	0	0	0	0	0	0	0	0	0	0	0	0	0	0	0	0	0	0	0	0	0	0	0	0
	LEKDAAGYYVTVAGAR		15.9949	Oxidation or Hydroxylation	Unknown	2	0.0007	S-Fe7_GL0063891 [gene] locus=scaffold44719_8:2:541:- [Lack both ends] codon-table.11	0	0	0	0	0	0	0	0	0	0	0	0	0	0	0	0	0	0	0	0	0	0	0	0	0	0	0	0	0	0	0	0
64648	LEKDGNGYYVTVAGAR		0.9843	Asn->Asp substitution	N6	1	0.0002	MC-0-1_GL0053552 [gene] locus=scaffold42697_1:2:409:+ [Lack 5'-end] codon-table.11	0	0	0	0	0	0	0	0	0	0	0	0	0	0	0	0	0	0	0	0	0	0	0	0	0	0	0	0	0	0	0	0
64649	LEKDGSGYYVTVAGAR					9	0	MH-6-4_GL0125371 [gene] locus=scaffold75558_1:781:1980:- [Complete] codon-table.11	0	0	0	0	0	0	6.81728e+06	0	0	0	0	0	0	0	0	0	0	0	0	0	3.70699e+06	3.11302e+06	2.45812e+06	0	0	0	0	0	2.29952e+06	1.53756e+06	3.81592e+06	0
	LEKDGSGYYVTVAGAR		-14.0156	Leu/Ile->Val substitution	Unknown	5	0.0001	MH-6-4_GL0125371 [gene] locus=scaffold75558_1:781:1980:- [Complete] codon-table.11	0	0	0	0	0	0	0	0	0	0	0	0	0	0	0	0	0	0	0	0	0	0	0	0	0	0	0	0	0	0	0	0
	LEKDGSGYYVTVAGAR		27.9947	Formylation	Unknown	7	0.0001	MH-6-4_GL0125371 [gene] locus=scaffold75558_1:781:1980:- [Complete] codon-table.11	0	0	0	0	0	0	0	0	0	0	0	0	0	0	0	0	0	0	0	0	0	0	0	0	0	0	0	0	0	0	0	0
64650	LEKENTFQGNEK					20	0	Group2-3A_GL0148038 [gene] locus=scaffold91736_19:181:1620:+ [Complete] codon-table.11	0	479732	496684	3.07179e+06	0	624777	0	4.59278e+06	0	0	0	1.67366e+07	0	6.54406e+06	5.63053e+06	0	0	670321	1.41083e+06	0	0	0	0	0	0	5.77203e+06	3.52642e+06	3.88163e+06	0	1.07399e+07	0	4.63866e+06
64651	LEKFWMASLK					1	0.0008	S-Fe1_GL0022064 [gene] locus=C1078667_1:3:2996:+ [Lack 5'-end] codon-table.11	0	0	0	0	0	0	0	0	0	0	0	0	0	0	0	0	0	0	0	0	0	0	0	0	0	0	0	0	0	0	1.34613e+06	0
64652	LEKGQVLEGTVK					6	0.0008	S-Fe10_GL0029731 [gene] locus=scaffold643_1:35474:37261:- [Complete] codon-table.11	1.77196e+06	0	0	1.69333e+06	0	0	0	0	0	0	0	0	0	0	0	0	0	1.00015e+06	0	0	0	3.8962e+06	0	2.5248e+06	0	0	0	0	0	2.29742e+06	0	0
64653	LEKIPTDIYESVEEGANYIAR					9	0	S-Fe11_GL0007990 [gene] locus=scaffold40211_4:8691:10682:- [Complete] codon-table.11	0	0	0	0	0	0	1.41593e+06	0	606285	2.31061e+06	0	0	0	1.98963e+06	0	2.4522e+06	0	1.66535e+06	0	0	0	0	0	0	2.31024e+06	2.6592e+06	0	0	0	0	0	1.55565e+06
64654	LEKLLEFQEDEK		129.042	monoglutamyl	Unknown	1	0.0051	MH-6-4_GL0003087	0	0	0	0	0	0	0	0	0	0	0	0	0	0	0	0	0	0	0	0	0	0	0	0	0	0	0	0	0	0	0	0
64655	LEKMTDEELSDAR					5	0	MC-6-1_GL0054930 [gene] locus=scaffold33520_1:2203:6324:- [Lack 5'-end] codon-table.11	0	1.45569e+06	0	0	0	0	1.23977e+06	3.78678e+06	0	0	0	0	0	0	0	0	0	0	0	0	0	0	1.45278e+06	0	0	0	0	0	0	0	0	0
64656	LEKNGMFVYESVPGSAVENFKATDTEVNFR		-369.238	Unknown		1	0	2_GL0084423 [gene] locus=scaffold6027_1:1575:1988:+ [Complete] codon-table.11	0	0	0	0	0	0	0	0	0	0	0	0	0	0	0	0	0	0	0	219406	0	0	0	0	0	0	0	0	0	0	0	0
64657	LEKNGMFVYESVPGTAVENFKADENAVSFR		-370.223	Unknown		1	0	S-Fe3_GL0022668 [gene] locus=scaffold89713_3:3:431:- [Lack 3'-end] codon-table.11	0	0	0	0	0	0	0	0	0	0	0	0	0	0	0	0	0	0	0	0	0	0	0	0	0	0	0	0	0	0	0	0
	LEKNGMFVYESVPGTAVENFKADENAVSFR		-369.238	Unknown		2	0	S-Fe3_GL0022668 [gene] locus=scaffold89713_3:3:431:- [Lack 3'-end] codon-table.11	0	0	0	0	0	0	0	0	0	0	0	0	0	0	0	0	0	0	0	0	0	0	0	0	0	0	0	0	0	0	0	0
64658	LEKNLGGIK					1	0.0011	S-Fe10_GL0120210 [gene] locus=scaffold24514_13:252:1007:- [Complete] codon-table.11	0	0	0	0	0	0	0	0	0	0	0	0	0	0	0	0	0	0	740274	0	0	0	0	0	0	0	0	0	0	0	0	0
64659	LEKNLGGIKEMK					2	0.0008	S-Fe10_GL0120210 [gene] locus=scaffold24514_13:252:1007:- [Complete] codon-table.11	0	0	0	0	0	0	0	0	0	0	0	0	0	0	0	0	0	0	0	0	0	0	0	0	3.10387e+06	0	0	0	0	0	0	0
	LEKNLGGIKEMK		-370.223	Unknown		1	0.0143	S-Fe10_GL0120210 [gene] locus=scaffold24514_13:252:1007:- [Complete] codon-table.11	0	0	0	0	0	0	0	176633	0	0	0	0	0	0	0	0	0	0	0	0	0	0	0	0	0	0	0	0	0	0	0	0
64660	LEKPASYEDICK					6	0.0007	S-Fe20_GL0020060 [gene] locus=scaffold426_5:22761:23777:+ [Complete] codon-table.11	0	0	0	0	0	0	0	0	0	0	5.27684e+06	0	2.14315e+06	0	0	0	0	0	0	0	2.94359e+06	0	2.00441e+06	0	0	0	0	0	2.69277e+06	0	0	0
64661	LEKPATYEEIK		-58.0051	Asp->Gly substitution	Unknown	1	0.0027	11_GL0104167 [gene] locus=scaffold51577_6:2917:3747:- [Lack 5'-end] codon-table.11	0	0	0	0	0	0	0	0	0	0	0	0	0	0	0	0	0	0	0	0	0	0	0	0	0	0	0	0	0	0	0	0
64662	LEKTEGSVTVTDSDQK					1	0.001	S-Fe3_GL0209036 [gene] locus=scaffold97469_1:629:1912:+ [Complete] codon-table.11	0	0	0	0	0	0	0	0	0	0	0	0	0	0	0	0	855780	0	0	0	0	0	0	0	0	0	0	0	0	0	0	0
64663	LEKYPGLR					5	0.0011	1A-dyr3-06_GL0021983 [gene] locus=scaffold3243_17:119:745:- [Complete] codon-table.11	0	0	0	0	0	0	0	0	0	0	0	0	4.07278e+06	9.39088e+06	0	0	0	0	0	0	0	0	1.84739e+06	0	0	0	0	0	0	0	0	6.87148e+06
64664	LELAQTNVDILK					25	0	S-Fe1_GL0000007 [gene] locus=scaffold15859_1:36:983:- [Complete] codon-table.11	0	3.5442e+06	0	0	0	0	0	0	261954808	183682844	3.83042e+07	0	1.99903e+07	0	0	0	247094672	2.57047e+07	5.97807e+06	4534510	0	0	0	0	231774424	0	19340662	83614515	10363256	0	0	0
	LELAQTNVDILK		0.9475	Lys->Glu substitution	K12	1	0.0001	S-Fe1_GL0000007 [gene] locus=scaffold15859_1:36:983:- [Complete] codon-table.11	0	0	0	0	0	0	0	0	0	1.49263e+07	0	0	0	0	0	0	0	0	0	0	0	0	0	0	0	0	0	0	0	0	0	0
	LELAQTNVDILK		43.0059	Ala->Asn substitution	Unknown	2	0.0001	S-Fe1_GL0000007 [gene] locus=scaffold15859_1:36:983:- [Complete] codon-table.11	0	0	0	0	0	0	0	0	0	0	0	0	0	0	0	0	0	0	0	0	0	0	0	0	0	0	0	0	0	0	0	0
	LELAQTNVDILK		57.0216	Ala->Gln substitution	Unknown	6	0.0002	S-Fe1_GL0000007 [gene] locus=scaffold15859_1:36:983:- [Complete] codon-table.11	0	0	0	0	0	0	0	0	0	0	0	0	0	0	0	0	204869	0	0	0	0	0	0	0	0	0	0	0	0	0	0	0
	LELAQTNVDILK		298.143	biotin hydrazide labeled acrolein addition +298	Unknown	1	0	S-Fe1_GL0000007 [gene] locus=scaffold15859_1:36:983:- [Complete] codon-table.11	0	0	0	0	0	0	0	0	0	0	119219415	0	0	0	0	0	0	0	0	0	0	0	0	0	0	0	0	0	0	0	0	0
64665	LELAQTNVDILKDIAPQIVK					1	0	S-Fe7_GL0266295 [gene] locus=scaffold115848_5:3:545:- [Lack 3'-end] codon-table.11	0	0	0	0	0	0	0	0	0	0	0	0	0	0	0	0	0	0	0	0	0	0	0	1.43188e+07	0	0	0	0	0	0	0	0
64666	LELAQTNVNILK					1	0.0008	2-2_GL0151135 [gene] locus=scaffold101117_4:2:625:- [Lack 3'-end] codon-table.11	0	0	0	0	0	0	0	644492	0	0	0	0	0	0	0	0	0	0	0	0	0	0	0	0	0	0	0	0	0	0	0	0
64667	LELCDLYVNPIR					2	0.0008	S-Fe7_GL0195133 [gene] locus=C1966525_1:16674:18245:+ [Complete] codon-table.11	0	0	0	0	0	0	0	0	0	0	3.57455e+06	0	0	0	0	0	0	0	0	0	0	0	0	0	0	0	4.22315e+06	0	0	0	0	0
64668	LELDQIVELIK					1	0.0008	Group2-3A_GL0096107 [gene] locus=scaffold51530_2:3:596:+ [Lack 5'-end] codon-table.11	0	0	0	0	0	0	0	0	0	0	0	0	0	0	0	0	0	0	0	0	0	0	0	0	0	3.06793e+06	0	0	0	0	0	0
64669	LELEKDYQSIK					1	0.0008	10_GL0017092 [gene] locus=scaffold1391_3:772:2439:- [Complete] codon-table.11	0	0	0	0	0	0	0	0	0	0	0	0	0	0	1.60986e+06	0	0	0	0	0	0	0	0	0	0	0	0	0	0	0	0	0
64670	LELGAPEIIVR		113.084	Acetylhypusine	Unknown	3	0.0024	2-3_GL0090738	0	0	0	0	0	0	0	0	0	0	0	0	0	0	0	0	0	0	0	0	0	0	0	0	0	0	0	0	0	0	0	0
64671	LELGHIYIK					1	0.001	S-Fe2_GL0046541 [gene] locus=scaffold41080_3:15203:16483:+ [Complete] codon-table.11	0	0	0	0	0	0	0	0	2.47043e+06	0	0	0	0	0	0	0	0	0	0	0	0	0	0	0	0	0	0	0	0	0	0	0
64672	LELGSATYQK					1	0.0008	1-1_GL0108762 [gene] locus=scaffold8797_2:5574:7322:+ [Complete] codon-table.11	0	0	1.02897e+06	0	0	0	0	0	0	0	0	0	0	0	0	0	0	0	0	0	0	0	0	0	0	0	0	0	0	0	0	0
64673	LELGSETYGVESR					2	0.0001	1A-dyr2-07_GL0056281 [gene] locus=C551691_1:401:3544:- [Complete] codon-table.11	0	0	0	0	0	0	0	2.34739e+06	0	0	3.19458e+06	0	0	0	0	0	0	0	0	0	0	0	0	0	0	0	0	0	0	0	0	0
64674	LELLSTGK					2	0.0024	S-Fe12_GL0071229 [gene] locus=scaffold10971_4:549:1019:- [Complete] codon-table.11	0	0	0	0	1.10901e+06	0	1.22494e+06	0	0	0	0	0	0	0	0	0	0	0	0	0	0	0	0	0	0	0	0	0	0	0	0	0
64675	LELNLMDDEGDQEK					1	0.0007	8-5_GL0069890 [gene] locus=scaffold50836_1:14691:15932:- [Complete] codon-table.11	0	0	0	0	0	0	0	0	0	0	0	0	0	0	0	0	0	0	0	0	0	0	0	0	0	0	1.09384e+06	0	0	0	0	0
64676	LELPAGVNIDIK					2	0.0008	G1-5A_GL0015726 [gene] locus=scaffold7449_7:124:435:- [Complete] codon-table.11	0	0	0	0	0	0	0	0	0	0	0	0	0	0	2.42898e+06	0	0	0	0	0	0	0	0	0	0	0	0	0	0	0	2.64967e+06	0
64677	LELPSGADSSQGEILPGLEYPLQFK					3	0	4-3_GL0017171 [gene] locus=scaffold31913_4:937:1587:- [Complete] codon-table.11	0	0	0	0	0	0	0	0	0	0	0	0	0	9.15879e+06	0	0	0	0	0	0	0	0	0	0	0	1.3972e+07	0	0	0	0	0	0
64678	LELPSGADSSQGEILPGLEYPLQFKK					2	0	4-3_GL0017171 [gene] locus=scaffold31913_4:937:1587:- [Complete] codon-table.11	0	0	0	0	0	0	0	0	0	0	0	0	0	4.93307e+06	0	0	0	0	0	0	0	0	0	0	0	4.27831e+06	0	0	0	0	0	0
64679	LELRDDTTK					3	0.0007	1-4_GL0020774 [gene] locus=scaffold23765_1:1:2991:+ [Lack both ends] codon-table.11	0	0	0	0	0	0	0	0	0	0	0	0	1.88031e+07	9.98187e+06	0	0	0	0	0	0	0	0	0	0	0	0	0	0	0	0	0	0
64680	LELRDDTTKTMDVASDLDAIGESR					4	0	1-4_GL0020774 [gene] locus=scaffold23765_1:1:2991:+ [Lack both ends] codon-table.11	0	0	0	0	0	0	0	0	0	0	0	0	0	0	0	0	0	0	0	0	2.70449e+06	0	1.26379e+06	0	0	0	0	0	3.09605e+06	0	0	0
64681	LELSPTMHGSATR					1	0.0011	1A-dyr1-07_GL0025572 [gene] locus=scaffold43438_1:2306:8173:+ [Complete] codon-table.11	0	0	0	0	0	1.7175e+06	0	0	0	0	0	0	0	0	0	0	0	0	0	0	0	0	0	0	0	0	0	0	0	0	0	0
64682	LELVADPGFEGDVVLK					3	0.0007	S-Fe6_GL0227985 [gene] locus=scaffold120225_1:1084:3624:+ [Lack 3'-end] codon-table.11	0	618226	0	0	0	0	0	1.13843e+06	0	0	0	0	0	0	0	0	0	0	0	0	0	0	0	0	0	0	0	0	0	0	0	0
64683	LEMCQLLAK					4	0.0008	MC-6-4_GL0115066 [gene] locus=scaffold82075_1:189:764:- [Lack 5'-end] codon-table.11	0	0	0	0	0	0	2.3123e+06	0	0	0	0	0	0	0	0	0	0	0	0	0	0	0	3.16945e+06	3.1559e+06	0	0	0	0	0	0	0	4.36948e+06
64684	LEMDGTEPKEK					2	0.0001	S-Fe17_GL0000129 [gene] locus=scaffold5603_1:2:997:+ [Lack both ends] codon-table.11	0	1406549	0	0	0	0	0	0	0	0	0	0	0	0	0	0	0	0	0	0	0	0	0	0	0	0	0	0	0	0	0	0
64685	LEMGHIYIK					19	0.0007	35_GL0038540 [gene] locus=scaffold19340_4:342:1691:- [Lack 5'-end] codon-table.11	0	0	0	0	4.61288e+06	0	1.01892e+06	3.14006e+06	0	8.26097e+06	9.21427e+06	0	6.43769e+06	0	2.52844e+06	3.25225e+06	0	1.10831e+06	0	0	0	4.24009e+06	0	7846368	0	7.50852e+06	8.07906e+06	0	0	0	0	8.01774e+06
64686	LEMPAGVFIDIK					1	0.0008	G1-5A_GL0079745 [gene] locus=scaffold50867_1:292:609:+ [Complete] codon-table.11	0	0	0	0	0	0	0	0	695032	0	0	0	0	0	0	0	0	0	0	0	0	0	0	0	0	0	0	0	0	0	0	0
64687	LEMPAGVYIDIK	15.9949@M3				3	0.0008	S-Fe10_GL0106986 [gene] locus=scaffold12704_26:623:934:+ [Complete] codon-table.11	0	0	0	0	0	0	0	0	6.64551e+06	0	0	0	0	0	0	2.47078e+06	0	0	0	2.02006e+06	0	0	0	0	0	0	0	0	0	0	0	0
	LEMPAGVYIDIK					36	0.0001	S-Fe10_GL0106986 [gene] locus=scaffold12704_26:623:934:+ [Complete] codon-table.11	0	9.62812e+06	0	2.18094e+06	1.88798e+06	2.14304e+06	2.57472e+06	5.32736e+06	1.5216e+07	2.49392e+07	5.24665e+07	8.22999e+06	0	2.03065e+07	1.15316e+07	1.70286e+07	2.75909e+07	6.63631e+06	1.54038e+06	1.59038e+07	7.7734e+06	5.49413e+06	4.43685e+06	2.84912e+07	0	1.1406e+07	1.72082e+07	1.40326e+07	8.78385e+06	8.30387e+06	5.77712e+06	1.75359e+07
64688	LENAEKELAK					1	0.0011	26_GL0062775 [gene] locus=scaffold18408_3:467:877:- [Complete] codon-table.11	0	0	0	0	0	0	0	0	0	0	0	0	0	0	0	0	0	0	0	3.16928e+06	0	0	0	0	0	0	0	0	0	0	0	0
64689	LENAPSQYK					1	0.0002	Group2-4A_GL0001770 [gene] locus=scaffold171_1:58224:70109:+ [Complete] codon-table.11	0	0	0	0	7.05589e+06	0	0	0	0	0	0	0	0	0	0	0	0	0	0	0	0	0	0	0	0	0	0	0	0	0	0	0
64690	LENDAANGESPETGR					1	0	10_GL0043807 [gene] locus=scaffold41981_1:64676:66361:+ [Complete] codon-table.11	0	0	0	0	0	0	0	0	0	3.70334e+06	0	0	0	0	0	0	0	0	0	0	0	0	0	0	0	0	0	0	0	0	0	0
64691	LENDEGIVVLSK					1	0.0009	10_GL0039150 [gene] locus=scaffold64550_1:52317:54005:+ [Complete] codon-table.11	1.09622e+06	0	0	0	0	0	0	0	0	0	0	0	0	0	0	0	0	0	0	0	0	0	0	0	0	0	0	0	0	0	0	0
64692	LENDIDAALVK					1	0.0008	5-1_GL0013473 [gene] locus=scaffold15649_5:42979:45405:+ [Complete] codon-table.11	1.69662e+06	0	0	0	0	0	0	0	0	0	0	0	0	0	0	0	0	0	0	0	0	0	0	0	0	0	0	0	0	0	0	0
64693	LENFKEYELK					1	0.0011	Group2-2A_GL0087381 [gene] locus=scaffold60347_4:406:4257:+ [Complete] codon-table.11	0	0	0	1.92695e+06	0	0	0	0	0	0	0	0	0	0	0	0	0	0	0	0	0	0	0	0	0	0	0	0	0	0	0	0
64694	LENGNVDKVAQAFQR		0.9843	Asn->Asp substitution	N3	2	0	4-7_GL0085752 [gene] locus=scaffold18498_4:176:1594:+ [Complete] codon-table.11	0	0	0	0	0	0	0	0	0	0	0	0	0	0	0	0	0	0	0	0	0	0	0	0	396232	0	0	0	0	0	0	0
64695	LENGSVQPFLYNKDILVTPIAWR		0.9843	Asn->Asp substitution	N3	1	0	G1-4A_GL0028039 [gene] locus=scaffold19903_4:3747:4616:- [Complete] codon-table.11	0	0	0	0	0	0	0	0	0	0	0	0	0	0	0	0	0	0	0	0	0	0	0	0	0	0	0	0	0	0	0	0
64696	LENGTWGGSATWAGTK		0.9843	Asn->Asp substitution	Unknown	1	0.0002	MH-6-2_GL0085708 [gene] locus=scaffold66701_3:2202:4244:- [Lack 5'-end] codon-table.11	0	0	0	0	0	0	0	0	0	0	0	0	0	0	0	0	0	0	0	0	0	0	0	0	0	0	0	0	0	0	0	0
64697	LENGTWGGSATWAGTKNPLAVSQAAAYTK		0.9843	Asn->Asp substitution	N3	3	0	MH-6-2_GL0085708 [gene] locus=scaffold66701_3:2202:4244:- [Lack 5'-end] codon-table.11	0	0	0	0	0	2.68361e+06	0	0	0	0	0	0	0	0	0	0	0	0	0	0	0	0	0	0	0	0	0	0	0	0	0	0
64698	LENIAPAGGDTPR					5	0.0001	1-7_GL0024395 [gene] locus=scaffold45981_5:212:2221:+ [Complete] codon-table.11	0	0	0	0	0	0	0	0	0	3.42574e+06	5.93054e+06	0	0	0	0	0	0	3.16386e+06	0	0	0	0	0	0	0	3.14761e+06	5.6193e+06	0	0	0	0	0
64699	LENIGPAGTGSPR					1	0.0001	MH-6-2_GL0032354 [gene] locus=scaffold22028_2:213:2225:+ [Complete] codon-table.11	0	0	0	0	0	0	4.02275e+06	0	0	0	0	0	0	0	0	0	0	0	0	0	0	0	0	0	0	0	0	0	0	0	0	0
64700	LENIKQEFNR					1	0.0008	14_GL0050197 [gene] locus=scaffold24670_19:3731:4864:- [Complete] codon-table.11	0	0	0	0	0	3.73639e+06	0	0	0	0	0	0	0	0	0	0	0	0	0	0	0	0	0	0	0	0	0	0	0	0	0	0
64701	LENIVMLDSK					1	0.0019	S-Fe10_GL0094381 [gene] locus=scaffold49725_2:265:2556:+ [Complete] codon-table.11	0	0	0	0	0	0	0	0	0	0	0	0	0	0	0	0	0	0	0	0	0	0	0	1.95675e+06	0	0	0	0	0	0	0	0
64702	LENLAVGQK					8	0.0007	20_GL0059666 [gene] locus=C1400787_1:3:905:+ [Lack 5'-end] codon-table.11	135112486	0	0	33485181	0	1.22774e+07	3.46406e+07	1.44236e+07	0	0	0	0	0	6.01642e+06	6.1033e+06	0	0	0	0	0	5.07342e+06	0	0	0	0	0	0	0	0	0	0	0
	LENLAVGQK		0.9843	Asn->Asp substitution	N3	1	0.0004	20_GL0059666 [gene] locus=C1400787_1:3:905:+ [Lack 5'-end] codon-table.11	0	0	0	0	0	0	0	1.44236e+07	0	0	0	0	0	0	0	0	0	0	0	0	0	0	0	0	0	0	0	0	0	0	0	0
64703	LENLAVGQQIR					2	0.0008	G1-8A_GL0127081 [gene] locus=scaffold81499_1:3:899:+ [Lack 5'-end] codon-table.11	0	0	0	0	0	2.48907e+07	0	0	0	0	0	0	0	6.14582e+07	0	0	0	0	0	0	0	0	0	0	0	0	0	0	0	0	0	0
64704	LENLFDQK					17	0.0007	10_GL0006587 [gene] locus=scaffold33515_17:18427:20433:+ [Complete] codon-table.11	0	0	0	0	0	0	0	0	0	21480325	4.91696e+06	2.42031e+06	2.19377e+07	1.99144e+07	0	0	7.70174e+06	0	0	0	1.37514e+07	1.67393e+07	8.58437e+06	4.80623e+06	7.23643e+06	0	0	1.13373e+07	2.70688e+07	2.06564e+07	1.73899e+07	1.47854e+07
64705	LENLGTDLR					3	0.0007	G1-5A_GL0016752 [gene] locus=scaffold8146_2:2:1549:- [Lack both ends] codon-table.11	6.43724e+06	3.13544e+06	0	0	0	0	2.56275e+07	0	0	0	0	0	0	0	0	0	0	0	0	0	0	0	0	0	0	0	0	0	0	0	0	0
64706	LENLGTDLRGK					1	0.0014	G1-5A_GL0016752 [gene] locus=scaffold8146_2:2:1549:- [Lack both ends] codon-table.11	0	0	0	0	0	0	1.61077e+06	0	0	0	0	0	0	0	0	0	0	0	0	0	0	0	0	0	0	0	0	0	0	0	0	0
64707	LENLKEGQQIR					19	0.0001	2_GL0079433 [gene] locus=scaffold51328_1:1:759:+ [Lack 5'-end] codon-table.11	0	35750917	1.1514e+07	51701628	1.3107e+08	2.90431e+07	1.53264e+07	7.24354e+07	0	1.41619e+07	0	0	5.58062e+07	47809182	0	19066546	0	0	2.08615e+06	0	7.77126e+06	1.85336e+06	0	1.15624e+07	0	0	5.73508e+06	0	0	0	0	1.1136e+07
	LENLKEGQQIR		43.0059	Ala->Asn substitution	Unknown	1	0.0064	2_GL0079433 [gene] locus=scaffold51328_1:1:759:+ [Lack 5'-end] codon-table.11	0	0	0	0	0	0	0	0	0	0	0	0	0	0	0	0	0	0	0	0	0	0	0	0	0	0	0	0	0	0	0	0
	LENLKEGQQIR		57.0216	Ala->Gln substitution	Unknown	2	0.0002	2_GL0079433 [gene] locus=scaffold51328_1:1:759:+ [Lack 5'-end] codon-table.11	0	0	0	0	0	0	0	171223	0	0	0	0	0	0	0	0	0	0	0	0	0	0	0	0	0	0	0	0	0	0	0	0
64708	LENNLSGLVHVSQISQK					4	0	MH-6-5_GL0002015 [gene] locus=scaffold448_12:344:1099:- [Complete] codon-table.11	0	0	0	0	0	0	0	0	0	0	8.05953e+06	0	0	0	0	0	3.82537e+06	0	0	0	0	0	0	0	5.46264e+06	0	0	0	0	0	0	0
64709	LENNLSGLVHVSQISQKR					1	0.0008	MH-6-5_GL0002015 [gene] locus=scaffold448_12:344:1099:- [Complete] codon-table.11	0	0	0	0	0	0	0	0	0	0	0	0	0	0	0	0	0	0	0	0	0	0	0	0	2.9008e+06	0	0	0	0	0	0	0
64710	LENTAKLDEVK					5	0.0007	1-2_GL0020783 [gene] locus=scaffold70947_5:314:523:+ [Complete] codon-table.11	0	0	0	0	0	0	0	0	2.24496e+06	4.08835e+06	2.27198e+06	2.93828e+06	0	0	0	0	0	0	0	0	0	0	0	0	0	0	0	0	0	0	0	0
64711	LENTAKLDEVKK					21	0	1-2_GL0020783 [gene] locus=scaffold70947_5:314:523:+ [Complete] codon-table.11	0	0	0	0	0	0	0	0	2.78356e+06	1.04336e+07	3837109	1.05783e+07	4.73854e+06	3.64845e+06	5.0648e+06	0	1.75359e+06	902863	1.73111e+06	0	0	2.28738e+06	1.41076e+06	1.19264e+06	3.99953e+06	0	0	1.56781e+06	0	0	0	0
64712	LENVANGKQQLR					1	0	20_GL0129676 [gene] locus=scaffold75119_8:81:743:- [Complete] codon-table.11;MC-0-3_GL0076241 [gene] locus=scaffold60384_2:6851:8509:- [Complete] codon-table.11	0	5.06276e+06	0	0	0	0	0	0	0	0	0	0	0	0	0	0	0	0	0	0	0	0	0	0	0	0	0	0	0	0	0	0
	LENVANGKQQLR		0.9843	Asn->Asp substitution	N6	5	0.0002	20_GL0129676 [gene] locus=scaffold75119_8:81:743:- [Complete] codon-table.11;MC-0-3_GL0076241 [gene] locus=scaffold60384_2:6851:8509:- [Complete] codon-table.11	0	4.23009e+07	0	0	0	0	0	0	0	0	0	0	0	0	0	0	0	0	0	0	0	0	0	0	0	0	0	0	0	0	0	0
64713	LENVGIEDLGQAK					13	0	10_GL0058311 [gene] locus=scaffold24158_6:6727:8379:+ [Complete] codon-table.11	3.01245e+06	0	0	0	0	0	0	0	3.5973e+06	9.76465e+06	0	5.53544e+06	0	5.13099e+06	0	0	0	0	1.09328e+06	0	0	8.35805e+06	0	0	4.02162e+06	8.59337e+06	0	4.25905e+06	0	8.24425e+06	4.77415e+06	0
	LENVGIEDLGQAK		0.9843	Asn->Asp substitution	Unknown	1	0.0001	10_GL0058311 [gene] locus=scaffold24158_6:6727:8379:+ [Complete] codon-table.11	0	0	0	0	0	0	0	0	0	0	0	0	0	0	0	0	0	0	0	0	2.13247e+06	0	0	0	0	0	0	0	0	0	0	0
64714	LENVGIEDLGQAKR					5	0.0007	10_GL0058311 [gene] locus=scaffold24158_6:6727:8379:+ [Complete] codon-table.11	0	0	0	0	0	0	0	0	2.4147e+06	9.0712e+06	0	0	0	2.34917e+06	0	0	0	0	0	0	2.40878e+06	0	0	0	0	0	0	0	0	2.39717e+06	0	0
64715	LENVTENPYTPLQLAGR					42	0	1A-dyr2-07_GL0019966 [gene] locus=scaffold49085_2:41684:42595:- [Complete] codon-table.11	1.28745e+07	1.77633e+07	2.28396e+06	4.14709e+06	1.15877e+07	0	2.30801e+06	2.58769e+07	3.58049e+06	0	24463590	0	4.4118e+06	4.67471e+06	0	0	7.42461e+06	8.53389e+06	5.609e+06	2.97735e+07	2.93877e+06	5.63355e+06	1.04293e+07	0	2.1317e+06	4.65209e+06	2.51152e+07	6.0943e+06	3.39872e+06	2.93196e+06	7.35408e+06	3.95254e+06
64716	LEPLFTPWK					15	0.0008	S-Fe3_GL0047324 [gene] locus=scaffold31090_3:4150:5178:+ [Lack 3'-end] codon-table.11	0	0	0	0	0	0	0	0	3.49387e+06	1.86474e+06	2.30874e+07	0	0	1.85723e+06	0	1.3751e+06	3.23778e+06	835781	1.13869e+06	2.08457e+06	0	0	0	0	5.00162e+06	2.61326e+06	2.92128e+06	1948820	0	0	0	0
64717	LEPMQQGDFEKLYEALEGK					1	0	S-Fe11_GL0121090 [gene] locus=scaffold1907_1:794:2662:- [Lack 5'-end] codon-table.11	0	0	0	0	0	0	0	0	0	0	0	0	3.49229e+06	0	0	0	0	0	0	0	0	0	0	0	0	0	0	0	0	0	0	0
64718	LEPSKRPEAGLLK					4	0.0008	Group2-4A_GL0045713 [gene] locus=scaffold31225_7:299:1327:+ [Lack 3'-end] codon-table.11	0	0	0	0	0	0	0	0	0	0	24083706	0	0	0	0	0	1.13225e+07	0	0	0	0	0	0	0	1.45856e+07	0	0	0	0	0	0	0
64719	LEPSLAGAEPEFR					2	0.0007	10_GL0044137 [gene] locus=scaffold25442_3:86988:88667:+ [Complete] codon-table.11	0	0	0	0	0	0	0	0	0	0	0	0	0	0	0	0	0	0	0	0	0	0	0	0	0	5.43999e+06	0	6.66034e+06	0	0	0	0
64720	LEPVTDPK					2	0.0019	G1-4A_GL0039394 [gene] locus=scaffold28393_1:34:909:+ [Complete] codon-table.11	0	0	0	0	0	0	0	0	5.55209e+06	0	0	0	0	0	0	0	0	0	0	0	0	0	0	0	0	0	0	0	0	0	6.1133e+06	0
64721	LEPYATNLLFNYNK					1	0.0008	23_GL0076346 [gene] locus=scaffold27331_2:469:2457:- [Complete] codon-table.11	0	5.35122e+06	0	0	0	0	0	0	0	0	0	0	0	0	0	0	0	0	0	0	0	0	0	0	0	0	0	0	0	0	0	0
64722	LEQACLSTIEAGK					1	0.0008	11_GL0043638 [gene] locus=scaffold31478_15:539:1795:+ [Complete] codon-table.11	0	0	0	0	0	0	0	0	0	0	0	0	0	0	0	0	0	0	0	0	0	0	0	0	0	2.38201e+06	0	0	0	0	0	0
64723	LEQAGTQAQEQLQK					2	0.0008	1-1_GL0149091 [gene] locus=scaffold42093_1:3003:4625:- [Complete] codon-table.11	0	0	0	0	0	0	1.17568e+06	0	0	0	0	0	0	0	0	0	0	0	0	0	0	0	0	0	0	0	0	0	2.03528e+06	0	0	0
64724	LEQGDTFETPEVIIAYSSEGLGK		-43.0057	Asn->Ala substitution	Unknown	1	0.0006	35_GL0071859 [gene] locus=scaffold51629_4:3:560:- [Lack both ends] codon-table.11	0	0	0	0	0	0	0	0	0	0	0	0	0	0	0	0	0	0	0	0	0	0	0	0	0	0	0	0	0	2.40136e+06	0	0
64725	LEQGFVDAHR					4	0.0008	MC-6-3_GL0058887 [gene] locus=scaffold38972_1:3:1373:+ [Lack 5'-end] codon-table.11	0	0	0	0	0	0	0	0	0	0	0	0	0	0	0	0	0	0	0	0	1.8494e+06	0	0	4.28775e+06	0	0	0	0	0	0	0	0
64726	LEQGFVDANR					5	0.0008	MH-6-2_GL0048246 [gene] locus=scaffold33687_1:192:1733:+ [Complete] codon-table.11	0	0	0	0	0	0	0	0	0	0	0	0	0	0	4.50254e+06	0	0	0	0	0	0	0	0	0	0	5.09001e+06	0	0	0	2.86133e+06	1.90783e+06	3.94396e+06
64727	LEQGFVNAHR					2	0.0012	32_GL0079855 [gene] locus=scaffold89581_2:691:2229:- [Complete] codon-table.11	0	1.11889e+06	0	0	0	0	1.75713e+06	0	0	0	0	0	0	0	0	0	0	0	0	0	0	0	0	0	0	0	0	0	0	0	0	0
64728	LEQGIQSVESAR					1	0.0009	MC-6-3_GL0032350 [gene] locus=scaffold19762_9:17398:19614:+ [Complete] codon-table.11	0	0	0	0	0	0	0	1.60729e+06	0	0	0	0	0	0	0	0	0	0	0	0	0	0	0	0	0	0	0	0	0	0	0	0
64729	LEQGLPDENAEITDVSANR					3	0	2-2_GL0117785 [gene] locus=C1511332_1:1:3870:+ [Lack 5'-end] codon-table.11	0	0	0	0	0	0	0	0	0	0	0	0	0	0	0	0	0	0	0	0	0	0	0	8522976	0	0	0	0	0	0	0	7.41773e+06
64730	LEQIEGVVVANQYADLADDEGMPTGK	15.9949@M22				2	0	MH-0-5_GL0071682 [gene] locus=scaffold51970_1:3:503:- [Lack both ends] codon-table.11	0	0	0	0	0	0	0	0	0	0	0	0	0	0	0	0	0	0	2.11612e+06	0	0	0	0	0	0	0	0	0	0	0	0	0
	LEQIEGVVVANQYADLADDEGMPTGK					5	0	MH-0-5_GL0071682 [gene] locus=scaffold51970_1:3:503:- [Lack both ends] codon-table.11	0	0	0	0	0	0	0	0	0	0	0	0	0	0	1.04758e+07	3.74015e+06	0	0	1.35335e+06	0	0	0	2.75156e+06	0	0	0	0	0	0	0	0	0
64731	LEQILADNSNR					2	0.0009	1-2_GL0114148 [gene] locus=C1165806_1:2:634:+ [Lack 5'-end] codon-table.11	0	0	0	0	0	0	0	0	0	0	0	5.07054e+06	0	0	0	2.81641e+06	0	0	0	0	0	0	0	0	0	0	0	0	0	0	0	0
64732	LEQIVQSGAK					5	0.0008	S-Fe12_GL0160587 [gene] locus=scaffold31891_3:2:922:+ [Lack 5'-end] codon-table.11	0	0	2.38937e+06	0	0	0	0	0	0	0	0	0	6.5249e+06	10179663	0	0	0	0	0	0	0	0	0	0	0	65731126	7.24187e+06	0	0	0	0	0
	LEQIVQSGAK		57.0216	Ala->Gln substitution	Unknown	1	0.0007	S-Fe12_GL0160587 [gene] locus=scaffold31891_3:2:922:+ [Lack 5'-end] codon-table.11	0	0	0	0	0	0	0	0	0	0	0	0	0	0	0	0	0	0	0	0	0	0	0	0	0	0	0	0	0	0	0	0
64733	LEQLQGYLA					2	0.0009	MC-0-1_GL0015085 [gene] locus=scaffold11083_2:3536:4585:+ [Complete] codon-table.11	0	0	923969	0	0	0	0	0	0	0	0	0	0	0	0	0	0	0	0	0	0	0	1.7122e+06	0	0	0	0	0	0	0	0	0
64734	LEQLTEDLLDR					14	0.0007	MH-6-3_GL0143367 [gene] locus=scaffold101235_1:2:1933:+ [Lack 5'-end] codon-table.11	485369	0	0	0	0	0	0	0	4.84893e+06	0	0	0	0	4.44459e+06	0	0	3.54225e+06	0	1.40057e+06	2.54173e+06	1.81034e+06	4.43553e+06	0	0	1.04186e+07	1.61428e+07	2.61923e+06	10436072	4.55033e+06	0	5.68803e+06	0
64735	LEQLTEDLLDRTR					7	0.0008	MH-6-3_GL0143367 [gene] locus=scaffold101235_1:2:1933:+ [Lack 5'-end] codon-table.11	0	0	0	0	0	0	415986	0	1.3629e+06	1.04405e+07	0	2.40004e+06	0	0	0	0	0	0	0	0	0	0	0	0	0	3.28012e+06	0	4.52848e+06	0	0	1.41592e+06	0
64736	LEQMEENIR					14	0.0007	1-2_GL0029655 [gene] locus=scaffold3512_4:1875:2663:- [Complete] codon-table.11	0	0	0	0	0	0	0	0	6.07288e+06	1.75924e+07	9.22658e+06	8.26233e+06	7.01939e+06	7.38933e+06	9.80484e+06	2.35086e+06	2.96574e+06	1.83807e+06	0	0	1.69494e+06	0	2.37727e+06	0	0	6.19321e+06	4.69974e+06	0	0	0	0	0
64737	LEQMEENIRK	15.9949@M4				2	0.0008	1-2_GL0029655 [gene] locus=scaffold3512_4:1875:2663:- [Complete] codon-table.11	0	0	0	0	0	0	0	0	0	1.52533e+06	0	0	751298	0	0	0	0	0	0	0	0	0	0	0	0	0	0	0	0	0	0	0
	LEQMEENIRK					4	0.0007	1-2_GL0029655 [gene] locus=scaffold3512_4:1875:2663:- [Complete] codon-table.11	0	0	0	0	0	0	0	0	2.75636e+06	6.26561e+06	0	0	0	0	3.40927e+06	3.0142e+06	0	0	0	0	0	0	0	0	0	0	0	0	0	0	0	0
64738	LEQPTWHALAESLR					6	0	10_GL0005241 [gene] locus=scaffold64957_2:13134:13781:- [Complete] codon-table.11	0	0	0	0	0	0	0	0	0	0	0	0	0	0	0	0	858344	0	0	0	1.33738e+06	1.26004e+06	0	0	8.161e+06	0	0	4.12687e+06	0	0	1.04825e+06	0
64739	LEQQEAEGKK					1	0.0008	2_GL0027065 [gene] locus=scaffold12923_1:598:1899:- [Complete] codon-table.11	0	0	0	0	0	0	0	0	0	0	157677	0	0	0	0	0	0	0	0	0	0	0	0	0	0	0	0	0	0	0	0	0
64740	LEQQNLVVK					1	0.0008	MC-0-1_GL0035986 [gene] locus=scaffold27274_1:2:1306:- [Lack both ends] codon-table.11	0	0	0	0	0	0	0	0	0	0	0	0	3.52751e+06	0	0	0	0	0	0	0	0	0	0	0	0	0	0	0	0	0	0	0
64741	LEQTTIGCATNPK					4	0	10_GL0074844 [gene] locus=scaffold54699_2:45253:47430:+ [Complete] codon-table.11	0	0	0	0	0	0	0	0	0	2.30735e+06	0	0	8.40437e+06	0	0	0	0	0	0	0	6.14285e+06	0	0	0	0	0	0	0	3.33271e+06	0	0	0
64742	LEQTTIGCATNPKGEFLLK					5	0	10_GL0074844 [gene] locus=scaffold54699_2:45253:47430:+ [Complete] codon-table.11	0	0	0	0	0	0	0	0	0	0	0	0	1.26846e+07	0	0	0	0	0	0	0	7.81268e+06	0	3.91592e+06	0	0	0	0	0	1.55992e+07	0	0	0
64743	LEQYEATLKK					2	0.0007	10_GL0094829 [gene] locus=scaffold55366_2:18216:19475:+ [Complete] codon-table.11	0	0	0	0	0	0	0	0	0	3.36866e+06	0	0	0	0	0	0	0	0	0	0	0	0	0	0	0	0	0	2.20039e+06	0	0	0	0
64744	LEREYPVGTVCEAK					1	0.0008	S-Fe12_GL0081781 [gene] locus=scaffold13930_7:2451:4457:- [Complete] codon-table.11	0	0	0	0	0	0	0	0	0	0	0	0	4.94206e+06	0	0	0	0	0	0	0	0	0	0	0	0	0	0	0	0	0	0	0
64745	LERLEGVVVANQFADIADDADEGLATGK					35	0	MH-6-2_GL0061169 [gene] locus=scaffold44538_1:1:792:+ [Lack both ends] codon-table.11	0	1.5953e+06	0	0	0	0	2.4772e+06	0	0	1.6007e+07	0	0	0	3.18989e+06	7.80642e+06	1.53374e+06	0	1.81598e+07	1.50948e+06	0	2.83103e+06	0	5.69067e+06	4.34916e+06	0	1.6885e+07	7.20874e+06	0	3.12962e+06	0	60603802	6.82696e+06
64746	LERLEGVVVANQFADIADDADEGLATGKTR					1	0	MH-6-2_GL0061169 [gene] locus=scaffold44538_1:1:792:+ [Lack both ends] codon-table.11	0	0	0	0	0	0	0	0	0	0	0	0	0	0	0	0	0	807188	0	0	0	0	0	0	0	0	0	0	0	0	0	0
64747	LERLEGVVVANQYADIADDADEGLATGK					2	0	1-8_GL0082484 [gene] locus=scaffold11764_2:3:797:- [Lack 3'-end] codon-table.11	0	0	0	0	0	0	0	0	0	0	0	0	0	0	0	0	0	1.75843e+06	0	0	0	0	0	0	0	7.5652e+06	0	0	0	0	0	0
64748	LERLEGVVVANQYADLADDEGMATGK					1	0	MH-0-5_GL0087360 [gene] locus=scaffold65299_1:1:882:+ [Lack both ends] codon-table.11	0	0	0	0	0	0	0	0	0	0	0	0	0	0	0	0	0	0	0	0	0	0	0	0	0	0	2.86181e+06	0	0	0	0	0
64749	LERNGMFVYESVPGSAVENFK	15.9949@M6	-413.239	Unknown		1	0	4-8_GL0115902	0	0	0	0	0	0	0	0	0	0	0	0	0	0	0	0	0	0	0	0	0	0	0	0	0	0	0	0	0	0	0	0
64750	LERYFTPETEIHVTLSVQR		-398.228	Unknown		1	0.0001	17_GL0030805 [gene] locus=scaffold3612_7:199:735:- [Complete] codon-table.11	0	0	0	0	0	0	0	0	0	0	0	0	0	0	0	0	0	0	0	0	0	0	0	0	0	0	0	0	0	0	0	0
64751	LESADPNGVNK					1	0.0008	5-6_GL0099235 [gene] locus=scaffold85308_2:400:1113:- [Lack 5'-end] codon-table.11	0	0	0	0	0	1.33502e+06	0	0	0	0	0	0	0	0	0	0	0	0	0	0	0	0	0	0	0	0	0	0	0	0	0	0
64752	LESAGCTMDNVVK					5	0	S-Fe20_GL0147544 [gene] locus=scaffold44836_1:3:206:+ [Lack 5'-end] codon-table.11	0	0	0	0	0	0	0	0	0	0	8.5471e+06	0	0	0	0	0	7.11745e+06	0	0	1.224e+07	0	0	0	0	1.52858e+07	7.33424e+06	0	0	0	0	0	0
64753	LESDGCIVAYIHGGGR					1	0.0008	S-Fe3_GL0029623 [gene] locus=scaffold24520_4:1:708:- [Lack 3'-end] codon-table.11	0	0	0	0	0	0	0	0	0	0	0	0	0	0	0	0	5.1953e+06	0	0	0	0	0	0	0	0	0	0	0	0	0	0	0
64754	LESERFPGLTAK					3	0.0008	MH-6-2_GL0100108 [gene] locus=scaffold79335_1:3682:5649:+ [Complete] codon-table.11	0	0	0	0	0	0	0	0	0	0	0	0	0	0	0	0	0	0	0	0	3.85593e+06	0	3.93691e+06	0	0	0	0	0	4.2826e+06	0	0	0
64755	LESGIKENMR					3	0.0008	2-1_GL0034665 [gene] locus=scaffold16090_1:44:763:+ [Complete] codon-table.11	0	0	0	0	0	0	0	0	0	0	0	0	0	0	0	0	0	0	0	0	0	0	0	0	0	0	0	0	0	6634847	0	0
64756	LESGKHSPTVDMLNR					23	0	S-Fe3_GL0182893 [gene] locus=scaffold13171_6:430:789:- [Complete] codon-table.11	0	0	0	0	0	0	0	0	7.0071e+06	6.13208e+06	6.10852e+06	0	0	1.02074e+07	4.11985e+06	1.71717e+07	1.26667e+07	2.52365e+06	0	0	0	3.72132e+06	3.6899e+06	8.473e+06	1.35803e+07	0	0	0	0	5.64961e+06	2.94157e+06	6.93855e+06
64757	LESIKQEFLNSYGSAHLK					1	0.0007	S-Fe3_GL0019392 [gene] locus=scaffold7674_2:1:480:+ [Lack 5'-end] codon-table.11	0	0	0	0	0	0	0	0	1.94464e+06	0	0	0	0	0	0	0	0	0	0	0	0	0	0	0	0	0	0	0	0	0	0	0
64758	LESLKTEIVEGK					1	0.0009	S-Fe5_GL0153029 [gene] locus=scaffold14811_1:2:1000:- [Lack 3'-end] codon-table.11	0	0	0	0	0	0	0	0	0	0	0	0	0	0	0	0	0	0	0	0	0	0	0	0	0	0	0	2.35713e+06	0	0	0	0
64759	LESSGLITSYWGEDGPGAR					1	0.0001	1-6_GL0005018 [gene] locus=scaffold44419_2:108:491:+ [Complete] codon-table.11	0	0	0	0	0	0	0	0	0	1.71885e+06	0	0	0	0	0	0	0	0	0	0	0	0	0	0	0	0	0	0	0	0	0	0
64760	LESSNNTGDLVK					2	0.0001	G1-1A_GL0030544 [gene] locus=scaffold19239_2:21523:27159:+ [Complete] codon-table.11	1.1168e+07	0	0	0	0	0	0	0	0	0	0	0	0	0	0	0	0	0	0	0	0	0	0	0	0	0	0	0	0	0	0	0
64761	LESSYEYSR					10	0.0008	23_GL0049418 [gene] locus=scaffold83257_2:994:1257:- [Lack 5'-end] codon-table.11	0	0	0	0	0	0	1.54238e+06	0	0	1.05964e+07	1.74042e+07	0	4.77617e+06	0	0	0	4.75659e+06	2.66125e+06	2.65956e+06	9.10057e+06	0	0	2.58723e+06	0	0	0	0	0	3.62498e+06	0	0	0
64762	LESVFTPGK					1	0.0011	10_GL0055807 [gene] locus=scaffold25442_8:13645:16047:+ [Complete] codon-table.11	1.31976e+06	0	0	0	0	0	0	0	0	0	0	0	0	0	0	0	0	0	0	0	0	0	0	0	0	0	0	0	0	0	0	0
64763	LETDYSTTDSGQIETR					2	0	S-Fe2_GL0130451 [gene] locus=scaffold3882_1:43487:44641:- [Complete] codon-table.11	0	0	0	0	0	0	0	0	0	0	0	0	0	0	0	0	0	0	0	0	0	0	0	0	0	0	1.82901e+06	0	0	0	0	1.60931e+06
64764	LETEYFLKK					3	0.0008	1_GL0072135 [gene] locus=scaffold24120_2:10880:14008:+ [Complete] codon-table.11	0	0	0	1.58914e+06	0	0	0	0	0	0	0	0	0	0	0	0	0	0	0	0	0	0	0	0	0	0	0	0	7.18329e+06	0	3.18279e+06	0
64765	LETFDKNKPANADELPVPLIVMVK					1	0	26_GL0094046 [gene] locus=C1063014_1:751:1095:+ [Complete] codon-table.11	0	0	0	0	0	0	0	0	0	0	4.23699e+06	0	0	0	0	0	0	0	0	0	0	0	0	0	0	0	0	0	0	0	0	0
64766	LETGSPADTEMDIR	15.9949@M11				2	0	G1-1A_GL0107112 [gene] locus=scaffold85136_1:47926:49809:+ [Complete] codon-table.11	0	0	0	0	0	0	0	0	0	0	0	9.20116e+06	0	0	0	0	0	0	0	0	0	0	0	0	0	0	0	0	0	0	0	0
	LETGSPADTEMDIR					4	0	G1-1A_GL0107112 [gene] locus=scaffold85136_1:47926:49809:+ [Complete] codon-table.11	0	0	0	0	0	0	0	0	0	0	0	4.40193e+07	0	7.34271e+06	0	6.17981e+06	0	0	0	0	0	0	0	0	0	0	0	4.71089e+06	0	0	0	0
	LETGSPADTEMDIR		57.0216	Ala->Gln substitution	Unknown	1	0	G1-1A_GL0107112 [gene] locus=scaffold85136_1:47926:49809:+ [Complete] codon-table.11	0	0	0	0	0	0	0	0	0	0	0	0	0	0	0	0	0	0	0	0	0	0	0	0	0	0	0	0	0	0	0	0
64767	LETIDFTSGPEK					1	0.0007	Group2-8A_GL0004946 [gene] locus=scaffold748_4:17978:19513:+ [Complete] codon-table.11	0	0	0	0	0	2.48662e+06	0	0	0	0	0	0	0	0	0	0	0	0	0	0	0	0	0	0	0	0	0	0	0	0	0	0
64768	LETLDEYFDLIER					1	0	Group2-6A_GL0064249 [gene] locus=scaffold51204_2:695:2353:- [Lack 5'-end] codon-table.11	0	0	0	0	0	0	4.93171e+06	0	0	0	0	0	0	0	0	0	0	0	0	0	0	0	0	0	0	0	0	0	0	0	0	0
64769	LETLDQLPDSCAASAER					1	0.0008	Group2-1A_GL0094878 [gene] locus=scaffold70810_2:3:1517:+ [Lack 5'-end] codon-table.11	345539	0	0	0	0	0	0	0	0	0	0	0	0	0	0	0	0	0	0	0	0	0	0	0	0	0	0	0	0	0	0	0
64770	LETLHGVVFDGLTK					1	0.0008	G1-1A_GL0042232 [gene] locus=scaffold29204_3:153:2243:+ [Complete] codon-table.11	0	0	0	0	0	0	0	0	0	0	0	1.069e+06	0	0	0	0	0	0	0	0	0	0	0	0	0	0	0	0	0	0	0	0
64771	LETLQAAADAFMKDNPK					2	0	MC-0-3_GL0066986 [gene] locus=scaffold51908_6:2:811:+ [Lack both ends] codon-table.11	0	0	0	0	0	0	0	0	0	0	0	0	0	5.68223e+06	0	0	0	0	0	0	0	0	0	0	0	0	0	0	0	0	0	3.97079e+06
64772	LETMYPEPK					4	0.0008	10_GL0027475 [gene] locus=scaffold62639_3:23545:24471:- [Complete] codon-table.11	5.20055e+06	0	0	0	0	0	0	0	0	0	0	0	0	0	0	0	0	0	0	1.56555e+06	0	0	0	0	0	0	0	5979698	0	5.31977e+06	0	0
64773	LETSPEDIEGMAAAQGILTVR		113.084	Acetylhypusine	Unknown	3	0.0007	8-6_GL0052543	0	0	0	0	0	0	0	0	0	0	0	0	0	0	0	0	0	0	0	0	0	0	0	0	0	0	0	0	0	0	0	0
64774	LETSPEDIEGMHAAEGILTVR	15.9949@M11				5	0	S-Fe18_GL0034001 [gene] locus=scaffold13529_5:1363:3939:+ [Lack 3'-end] codon-table.11	0	0	1.30314e+06	0	0	2.29987e+06	0	0	0	0	0	0	0	0	0	0	0	0	0	0	0	0	0	0	0	0	0	0	0	0	0	0
	LETSPEDIEGMHAAEGILTVR					9	0	S-Fe18_GL0034001 [gene] locus=scaffold13529_5:1363:3939:+ [Lack 3'-end] codon-table.11	0	2.02282e+07	0	1.34803e+07	7.68279e+06	9.53303e+06	0	1.21919e+07	0	0	0	0	2.08641e+07	0	0	0	0	0	0	0	0	0	0	0	0	0	0	0	0	0	0	0
64775	LETSPEDIEGMHAAEGVLTVR					1	0	1-1_GL0142511 [gene] locus=scaffold1551_1:2439:5057:- [Complete] codon-table.11	0	0	0	0	0	0	0	0	0	0	0	0	0	0	0	0	0	0	0	0	0	0	0	0	0	5.21728e+06	0	0	0	0	0	0
64776	LETSPEDIEGMHAAQGILTVR					4	0	S-Fe20_GL0101270 [gene] locus=scaffold53308_2:3:698:- [Lack both ends] codon-table.11	0	0	0	0	8.06269e+06	4.58986e+06	0	6.18376e+06	0	0	0	0	0	0	0	0	3.86847e+06	0	0	0	0	0	0	0	0	0	0	0	0	0	0	0
64777	LETSPEDIEGMHFAR					1	0	S-Fe20_GL0122054 [gene] locus=scaffold71026_1:3:1814:+ [Lack 5'-end] codon-table.11	0	0	0	0	0	0	0	0	0	0	3.42937e+06	0	0	0	0	0	0	0	0	0	0	0	0	0	0	0	0	0	0	0	0	0
64778	LETSPEDIEGMHFSQGILTVR					1	0	S-Fe9_GL0106563 [gene] locus=scaffold4447_4:1966:4596:+ [Complete] codon-table.11	0	0	0	0	0	0	0	0	0	0	0	0	7.28239e+06	0	0	0	0	0	0	0	0	0	0	0	0	0	0	0	0	0	0	0
64779	LETSPEDIEGMHYSQGILTVR					3	0	S-Fe11_GL0121090 [gene] locus=scaffold1907_1:794:2662:- [Lack 5'-end] codon-table.11	0	3.38196e+06	0	0	0	0	0	7.31968e+06	0	0	0	0	6.37576e+06	0	0	0	0	0	0	0	0	0	0	0	0	0	0	0	0	0	0	0
64780	LETSPEDIEGMK	15.9949@M11				5	0	S-Fe10_GL0151187 [gene] locus=scaffold41289_10:705:3338:+ [Complete] codon-table.11	5.88292e+06	0	1.66416e+06	0	0	0	0	0	1.10905e+07	0	8.75452e+06	0	0	0	0	0	0	0	0	0	0	0	0	0	4.24568e+06	0	0	0	0	0	0	0
	LETSPEDIEGMK					39	0	S-Fe10_GL0151187 [gene] locus=scaffold41289_10:705:3338:+ [Complete] codon-table.11	5.28723e+07	2.07248e+07	2.64316e+07	1.37454e+07	1.0321e+07	1.88098e+07	1.28231e+07	25160668	3.79595e+07	0	252623715	3.58655e+07	6.01126e+06	2.13961e+07	1.28639e+07	3.5166e+07	7.59995e+07	0	1.45321e+07	6.97067e+07	1.92143e+07	1.3044e+07	6.62085e+06	0	79622012	6.02978e+07	4.12607e+07	2.00954e+07	19320671	1.32637e+07	1.46908e+07	3.00997e+07
	LETSPEDIEGMK		-344.17	Unknown		1	0.0091	S-Fe10_GL0151187 [gene] locus=scaffold41289_10:705:3338:+ [Complete] codon-table.11	0	0	0	0	0	0	0	0	0	0	0	0	0	0	0	0	0	0	0	0	0	0	0	0	0	3.84917e+06	0	0	0	0	0	0
	LETSPEDIEGMK		57.0216	Ala->Gln substitution	Unknown	1	0.0002	S-Fe10_GL0151187 [gene] locus=scaffold41289_10:705:3338:+ [Complete] codon-table.11	421058	0	0	0	0	0	0	0	0	0	0	0	0	0	0	0	0	0	0	0	0	0	0	0	0	0	0	0	0	0	0	0
64781	LETSPEDIEGMKAAQGILTVR	15.9949@M11				15	0	S-Fe10_GL0151187 [gene] locus=scaffold41289_10:705:3338:+ [Complete] codon-table.11	0	1.56613e+06	473962	0	1.20001e+06	2.81916e+06	0	0	3.64339e+06	0	1.35658e+07	0	0	0	0	0	4.55985e+06	1.76231e+06	3.63109e+06	7.2392e+06	0	0	0	0	6.57751e+06	0	0	0	0	0	0	0
	LETSPEDIEGMKAAQGILTVR					48	0	S-Fe10_GL0151187 [gene] locus=scaffold41289_10:705:3338:+ [Complete] codon-table.11	0	7.7305e+06	487067	4.35903e+06	7.64366e+06	5.66779e+06	4.63683e+06	9.9869e+06	7.94732e+06	1.47881e+07	109624424	1.49161e+07	8.10141e+06	10358195	8.99028e+06	7.66125e+06	4.21902e+07	9.71214e+06	5.81059e+06	3.84619e+07	1.35044e+07	4.0616e+06	1.01529e+07	8.20166e+06	1.10474e+08	8.99849e+06	7.3701e+06	4.61575e+07	20575233	2.28293e+07	1.06705e+07	2.29484e+07
64782	LETSPEDISGMAK					1	0.0008	8-2_GL0008841 [gene] locus=scaffold80025_2:2:1813:+ [Lack 5'-end] codon-table.11	1.17182e+06	0	0	0	0	0	0	0	0	0	0	0	0	0	0	0	0	0	0	0	0	0	0	0	0	0	0	0	0	0	0	0
64783	LETSPEDITGMK	15.9949@M11				20	0.0001	S-Fe11_GL0097441 [gene] locus=scaffold327_1:278:2905:- [Complete] codon-table.11	1.45386e+07	0	1.28462e+07	0	9.68404e+06	8.10035e+06	6.82183e+06	8.57413e+06	2.74059e+07	1.12048e+07	0	0	0	1.80708e+07	9.58089e+06	1.14882e+07	7.43738e+06	4.98731e+06	0	0	0	5.742e+06	8.13124e+06	19008970	0	0	0	9.18549e+06	4.90975e+06	8.02363e+06	0	0
	LETSPEDITGMK					67	0	S-Fe11_GL0097441 [gene] locus=scaffold327_1:278:2905:- [Complete] codon-table.11	9.63603e+07	1.15713e+08	9.41696e+07	7.12008e+07	7.9977e+07	8.69136e+07	6.42345e+07	9.29915e+07	95502951	186176131	1.52014e+08	3.07899e+07	3.32983e+07	79574742	6.54206e+07	67899266	7.85821e+07	4.68535e+07	2.54053e+07	6.95925e+07	46353763	6.19974e+07	5.43682e+07	146463753	71981672	114135470	199619355	118885269	6.92659e+07	162607663	3.68161e+07	264914722
	LETSPEDITGMK		43.0059	Ala->Asn substitution	Unknown	2	0.0002	S-Fe11_GL0097441 [gene] locus=scaffold327_1:278:2905:- [Complete] codon-table.11	0	0	0	0	0	0	0	0	0	0	0	0	0	0	0	0	0	0	0	0	0	0	0	0	0	0	0	0	0	0	0	0
	LETSPEDITGMK		57.0216	Ala->Gln substitution	Unknown	4	0.0002	S-Fe11_GL0097441 [gene] locus=scaffold327_1:278:2905:- [Complete] codon-table.11	0	0	0	0	0	0	0	0	0	0	0	0	0	0	0	0	1.12392e+06	0	0	0	0	0	0	0	0	0	0	0	0	2.1154e+06	0	0
64784	LETSPEDITGMKAAQGILTVR					1	0.0008	S-Fe20_GL0054403 [gene] locus=scaffold15554_1:5795:8449:- [Complete] codon-table.11	0	0	0	0	0	0	0	0	0	0	0	0	0	0	0	0	0	0	1.62577e+06	0	0	0	0	0	0	0	0	0	0	0	0	0
64785	LETSPEDITGMKSSQGILTVR					1	0	S-Fe14_GL0031823 [gene] locus=scaffold9809_4:1266:3902:+ [Complete] codon-table.11	0	0	0	0	0	0	0	0	0	0	0	0	0	0	0	0	0	1.77029e+06	0	0	0	0	0	0	0	0	0	0	0	0	0	0
64786	LETSPEDIVGMK					3	0.0008	S-Fe20_GL0005176 [gene] locus=scaffold60813_3:1:1476:+ [Lack both ends] codon-table.11	0	2.97589e+06	0	0	0	3.1852e+06	0	1.97419e+06	0	0	0	0	0	0	0	0	0	0	0	0	0	0	0	0	0	0	0	0	0	0	0	0
64787	LETSPEDLRGMIAAEGILTAR					7	0	10_GL0093717 [gene] locus=scaffold48373_2:38266:41010:+ [Complete] codon-table.11	0	0	0	0	0	0	0	0	0	0	0	0	1.37285e+06	0	0	0	0	567862	0	0	2.60563e+06	0	0	0	0	0	0	1.29919e+06	2.85147e+06	3.5335e+06	0	0
64788	LETTGISVAVTNNTTK					3	0	S-Fe9_GL0178463 [gene] locus=scaffold22997_4:3:1529:+ [Lack 5'-end] codon-table.11	0	0	0	0	0	0	0	0	0	0	0	0	5.75647e+06	0	0	0	0	0	0	0	9.26551e+06	0	0	0	0	0	0	0	0	0	0	0
64789	LETTGISVSVTNNTTK					19	0	6-2_GL0034935 [gene] locus=scaffold6972_1:93:1730:+ [Complete] codon-table.11	0	0	0	0	0	0	0	0	0	0	0	0	0	3.73837e+06	14782101	1.20061e+07	0	0	0	0	0	1.13247e+07	1.0144e+07	7.13927e+06	0	0	0	0	0	0	9.93775e+06	8.94829e+06
	LETTGISVSVTNNTTK		0.9843	Asn->Asp substitution	N12	1	0.0002	6-2_GL0034935 [gene] locus=scaffold6972_1:93:1730:+ [Complete] codon-table.11	0	0	0	0	0	0	0	0	0	0	0	0	0	0	0	0	0	0	0	0	0	0	0	0	0	0	0	0	0	0	0	0
64790	LETTNISATVTNNTTK					2	0	G1-5A_GL0126406 [gene] locus=scaffold89119_10:1:1491:- [Lack 3'-end] codon-table.11	0	0	1.21941e+06	5.17567e+06	0	0	0	0	0	0	0	0	0	0	0	0	0	0	0	0	0	0	0	0	0	0	0	0	0	0	0	0
64791	LEVCVLHDGEEMYGTTIK					19	0	Group2-1A_GL0095094 [gene] locus=scaffold70956_1:373:2016:- [Complete] codon-table.11	0	0	0	5.1881e+06	0	0	0	0	0	0	0	0	6183884	3.98631e+06	1.40903e+07	0	0	1.64017e+06	0	0	4.27032e+06	0	2.49097e+06	0	8.79034e+06	0	0	5.10198e+06	4.64363e+06	1.40253e+07	2.5569e+06	5.94722e+06
64792	LEVDKDPISFR					2	0	17_GL0015157 [gene] locus=scaffold49080_1:1:1425:- [Lack both ends] codon-table.11	0	1.82893e+06	0	0	0	0	0	0	0	0	0	0	0	0	1.33831e+06	0	0	0	0	0	0	0	0	0	0	0	0	0	0	0	0	0
64793	LEVEKTSDYNNATK					6	0	G1-4A_GL0039216 [gene] locus=scaffold28360_2:2506:5529:- [Complete] codon-table.11	0	0	0	0	0	0	0	0	0	0	0	0	0	0	5.83054e+06	1.42739e+06	0	0	0	0	0	2.37497e+06	2.17051e+07	0	0	0	0	0	0	0	9.21102e+06	0
	LEVEKTSDYNNATK		0.9843	Asn->Asp substitution	N10	1	0.0005	G1-4A_GL0039216 [gene] locus=scaffold28360_2:2506:5529:- [Complete] codon-table.11	0	0	0	0	0	0	0	0	0	0	0	0	0	0	0	0	0	0	0	0	0	0	0	0	0	0	0	0	0	0	0	0
64794	LEVEKTSDYNNATKK					7	0	G1-4A_GL0039216 [gene] locus=scaffold28360_2:2506:5529:- [Complete] codon-table.11	0	0	0	0	0	0	0	0	346196	0	0	0	0	0	0	0	0	0	0	740172	0	837626	7.54829e+06	0	0	0	0	0	0	0	5.30432e+06	0
	LEVEKTSDYNNATKK		57.0216	Ala->Gln substitution	Unknown	1	0	G1-4A_GL0039216 [gene] locus=scaffold28360_2:2506:5529:- [Complete] codon-table.11	0	0	0	0	0	0	0	0	0	0	0	0	0	0	0	0	0	0	0	0	0	0	0	0	0	0	0	0	0	0	0	0
64795	LEVGEFAPK					2	0.0008	14_GL0128162 [gene] locus=scaffold62859_6:1302:3431:+ [Complete] codon-table.11	0	0	0	0	0	0	0	0	0	0	0	0	0	0	0	0	0	0	0	0	0	0	3.94582e+06	0	0	0	0	0	0	0	4.36601e+06	0
64796	LEVGPVCTTIDHIPYR					1	0	10_GL0080266 [gene] locus=scaffold24764_2:45019:46527:- [Complete] codon-table.11	0	0	0	0	0	4.19331e+06	0	0	0	0	0	0	0	0	0	0	0	0	0	0	0	0	0	0	0	0	0	0	0	0	0	0
64797	LEVHFLGIGIR					2	0	S-Fe10_GL0018625 [gene] locus=scaffold65828_1:30655:32184:- [Complete] codon-table.11	0	0	0	0	0	0	0	0	0	0	0	0	0	0	0	0	0	0	0	0	455879	0	0	0	0	0	0	0	0	0	429070	0
64798	LEVIEAFR					3	0.0011	S-Fe12_GL0087508 [gene] locus=scaffold1788_4:16517:20245:+ [Complete] codon-table.11	0	0	0	0	0	0	0	0	0	0	3.9095e+06	0	0	0	0	1.71687e+06	0	0	0	0	0	0	0	0	2.82945e+06	0	0	0	0	0	0	0
64799	LEVKPLNKQQLEDVKK		0.9843	Asn->Asp substitution	N7	17	0.0001	17_GL0148365 [gene] locus=scaffold88242_2:51:641:- [Complete] codon-table.11	0	0	0	0	0	0	0	0	0	3673.07	0	0	0	0	0	0	0	0	0	0	0	0	0	0	0	0	0	0	0	0	0	0
64800	LEVLDNLLGER					3	0.0007	Group2-5A_GL0058910 [gene] locus=scaffold33712_17:1086:3341:+ [Lack 3'-end] codon-table.11	0	646829	0	0	0	0	0	698942	0	0	0	0	0	0	0	0	0	0	0	0	0	0	0	0	0	1.1331e+06	0	0	0	0	0	0
64801	LEVLPSADAFEKVEAGSLPDAVR					1	0	1-2_GL0107541 [gene] locus=scaffold8513_1:2520:3068:+ [Complete] codon-table.11	0	1.39653e+06	0	0	0	0	0	0	0	0	0	0	0	0	0	0	0	0	0	0	0	0	0	0	0	0	0	0	0	0	0	0
64802	LEVNVLHDGEEMYGVTIK		14.9995	Deamidation followed by a methylation	N4	1	0.0001	S-Fe11_GL0028608	0	0	0	0	0	0	0	0	0	0	0	0	0	0	0	0	0	0	0	0	0	0	0	0	0	0	0	0	0	0	0	0
64803	LEVPHDTFEKGDYVIVTDVGNEGK					3	0	MH-6-4_GL0100066 [gene] locus=scaffold56100_1:253:3819:+ [Lack 3'-end] codon-table.11	0	0	0	0	0	0	0	0	0	0	0	0	0	0	0	0	0	0	0	0	0	0	0	0	0	0	0	0	9.57071e+06	4.33565e+06	0	0
64804	LEVPTVFGK					1	0.0007	6-7_GL0065978 [gene] locus=scaffold83108_3:3983:4627:- [Complete] codon-table.11	0	0	0	0	0	0	0	0	0	0	0	0	0	0	0	0	0	0	0	0	0	0	1.4743e+06	0	0	0	0	0	0	0	0	0
64805	LEVRSAIEVPAELAGNDTLNTPQKIESQIR		-497.297	Unknown		1	0	4-8_GL0100082 [gene] locus=scaffold61797_8:5613:7772:- [Complete] codon-table.11	0	0	0	0	0	0	0	0	0	0	0	0	0	0	0	0	0	0	0	0	0	0	0	0	0	0	0	0	0	0	0	0
64806	LEVSADSAQDEER					2	0	4-7_GL0096631 [gene] locus=scaffold65245_1:167:511:+ [Lack 3'-end] codon-table.11	0	0	0	0	0	0	0	0	0	0	3.50214e+06	0	0	0	0	0	0	0	0	926611	0	0	0	0	0	0	0	0	0	0	0	0
64807	LEVSDVGTVIQVADGIAR					13	0	S-Fe3_GL0039525 [gene] locus=scaffold1054_1:217113:218621:- [Complete] codon-table.11	0	1.70152e+07	636387	1.03991e+06	2.0613e+06	1.80878e+06	932929	1.21451e+06	0	0	0	0	0	0	0	0	0	2.45241e+06	0	0	0	0	0	0	0	0	0	0	0	0	0	0
64808	LEVSPVGDNAVSTEVK					2	0	Group2-4A_GL0001770 [gene] locus=scaffold171_1:58224:70109:+ [Complete] codon-table.11	0	0	0	0	8.32961e+06	0	0	2.26076e+06	0	0	0	0	0	0	0	0	0	0	0	0	0	0	0	0	0	0	0	0	0	0	0	0
64809	LEWPVGIGTK					8	0.0008	S-Fe12_GL0062789 [gene] locus=scaffold57647_4:471:2321:- [Lack 5'-end] codon-table.11	377120	5.1714e+06	2.04346e+06	3.25358e+06	2.7116e+06	0	3.32701e+06	3.02907e+06	0	0	0	0	0	0	0	0	0	0	0	0	0	0	0	0	0	0	0	0	0	0	0	0
64810	LEYCEDGIFEDR					6	0.0001	Group2-3A_GL0054186 [gene] locus=scaffold24005_12:2:760:- [Lack 3'-end] codon-table.11	0	0	0	0	0	0	0	0	0	0	0	0	0	0	1.0567e+07	4.36683e+06	0	0	0	0	0	2.75615e+06	4.61032e+06	9.52614e+06	0	0	0	0	0	0	0	1.55722e+07
64811	LEYLAYADGDDKVNTALTAGGAPDLILEGPER					3	0	MH-6-3_GL0012142 [gene] locus=scaffold4863_2:643:1869:+ [Lack 3'-end] codon-table.11	0	0	0	0	0	0	0	0	0	0	0	0	0	0	0	0	0	0	0	0	2.00679e+06	0	600247	0	0	0	0	0	3.10242e+06	0	0	0
64812	LEYLIGLR					2	0.0008	S-Fe2_GL0023820 [gene] locus=scaffold1525_1:1142:5455:- [Lack 5'-end] codon-table.11	0	0	0	0	0	0	0	0	0	0	3.00687e+06	0	0	0	1.77379e+06	0	0	0	0	0	0	0	0	0	0	0	0	0	0	0	0	0
64813	LEYLNPAGSVK					10	0.0007	S-Fe12_GL0187601 [gene] locus=scaffold4946_2:1469:3538:+ [Complete] codon-table.11;S-Fe20_GL0083810 [gene] locus=scaffold94683_1:4286:5218:- [Complete] codon-table.11	0	0	0	0	0	0	1.50191e+06	0	6.27628e+06	7.32812e+06	0	0	0	3.23783e+06	0	5.63617e+06	0	0	0	0	0	3.20574e+06	0	3.21581e+06	0	0	0	0	0	1.87575e+06	0	4.43618e+06
64814	LEYLNPAGSVKDR					3	0.001	S-Fe12_GL0187601 [gene] locus=scaffold4946_2:1469:3538:+ [Complete] codon-table.11;S-Fe20_GL0083810 [gene] locus=scaffold94683_1:4286:5218:- [Complete] codon-table.11	0	0	0	0	0	0	0	0	3.23683e+06	0	0	0	0	0	0	3.27062e+06	0	0	0	0	0	0	0	0	3.47442e+06	0	0	0	0	0	0	0
64815	LEYNVTFDNTK					1	0.0001	MC-6-1_GL0001035 [gene] locus=scaffold90_1:33:4520:+ [Complete] codon-table.11	0	0	0	0	0	0	3.91483e+06	0	0	0	0	0	0	0	0	0	0	0	0	0	0	0	0	0	0	0	0	0	0	0	0	0
64816	LEYNVTFK					2	0.0008	MH-6-1_GL0124745 [gene] locus=scaffold101202_1:2:4741:+ [Lack 5'-end] codon-table.11	0	0	0	0	1.80441e+07	0	5.21381e+06	0	0	0	0	0	0	0	0	0	0	0	0	0	0	0	0	0	0	0	0	0	0	0	0	0
64817	LEYNVTFKK					2	0.0007	MH-6-1_GL0124745 [gene] locus=scaffold101202_1:2:4741:+ [Lack 5'-end] codon-table.11	0	0	0	0	5.60398e+06	0	5.19485e+06	0	0	0	0	0	0	0	0	0	0	0	0	0	0	0	0	0	0	0	0	0	0	0	0	0
64818	LEYQVNIGAGGAGDHPSFLILK					6	0	S-Fe12_GL0000266 [gene] locus=scaffold47010_2:101:2293:+ [Lack 3'-end] codon-table.11	0	3.61485e+06	0	3.37324e+06	1.07736e+06	0	2.07348e+06	1.5021e+06	0	0	0	0	0	0	0	0	0	0	0	0	0	0	0	0	0	0	0	0	0	0	0	0
64819	LEYSVQFDDINDQAK					1	0	3-5_GL0102236 [gene] locus=scaffold75467_1:3:851:- [Lack both ends] codon-table.11	0	0	0	0	0	0	2.53629e+06	0	0	0	0	0	0	0	0	0	0	0	0	0	0	0	0	0	0	0	0	0	0	0	0	0
64820	LEYTISNLNTTR					3	0.0008	S-Fe8_GL0119315 [gene] locus=scaffold75236_1:2222:3679:- [Lack 5'-end] codon-table.11	0	2.81488e+06	0	0	1.33862e+06	0	0	3.7956e+06	0	0	0	0	0	0	0	0	0	0	0	0	0	0	0	0	0	0	0	0	0	0	0	0
64821	LEYTVKVDDNTAENLQSAESR					1	0	5-8_GL0004261 [gene] locus=scaffold16162_9:1283:2098:- [Complete] codon-table.11	0	0	0	0	0	0	3.9276e+06	0	0	0	0	0	0	0	0	0	0	0	0	0	0	0	0	0	0	0	0	0	0	0	0	0
64822	LEYVAPGDTVAELER					15	0	13_GL0039654 [gene] locus=scaffold51070_1:581:883:- [Complete] codon-table.11	0	0	0	0	0	0	0	0	1.17481e+07	0	0	0	3.79165e+06	5.52883e+06	0	0	1.29221e+07	2.148e+06	0	6.57864e+06	0	5.57511e+06	0	3.40981e+06	0	18708702	9.11519e+06	1.53925e+07	8.55385e+06	0	4.81196e+06	6.95841e+06
64823	LEYVLQVK					1	0.0008	MH-6-5_GL0000638 [gene] locus=scaffold150_3:124:4503:- [Lack 5'-end] codon-table.11	0	0	0	0	0	0	0	0	0	0	0	0	0	0	0	0	0	0	0	0	0	0	0	0	0	0	1.17256e+07	0	0	0	0	0
64824	LEYVVVLPDPMTEKEAAELVK					2	0	S-Fe7_GL0229319 [gene] locus=scaffold115138_1:3:4412:+ [Lack 5'-end] codon-table.11	0	1.46046e+06	0	0	0	0	0	0	0	0	0	0	0	0	0	0	0	0	0	0	0	0	0	0	0	0	0	0	0	5.58525e+06	0	0
64825	LFAADMEDVLGK					3	0.0001	10_GL0005240 [gene] locus=scaffold64957_2:10493:12763:- [Complete] codon-table.11	0	0	0	0	0	0	0	0	608854	0	0	830540	0	0	0	0	0	0	0	0	0	0	0	0	970204	0	0	0	0	0	0	0
64826	LFAAEAASDVTR					26	0	S-Fe20_GL0010192 [gene] locus=scaffold106757_11:1458:2600:+ [Complete] codon-table.11	0	2.62044e+07	0	1.36938e+07	3.13753e+07	5.26599e+06	23355994	1.24757e+07	0	0	2.03873e+07	0	0	2.1654e+07	1.46141e+07	0	0	5.71805e+06	0	0	0	1.23347e+07	0	0	0	0	0	0	0	13956357	0	0
	LFAAEAASDVTR		43.0059	Ala->Asn substitution	Unknown	1	0.0002	S-Fe20_GL0010192 [gene] locus=scaffold106757_11:1458:2600:+ [Complete] codon-table.11	0	0	0	0	0	0	0	0	0	0	0	0	0	0	0	0	0	0	0	0	0	0	0	0	0	0	0	0	0	0	0	0
64827	LFAAEAASDVTRR					46	0.0001	S-Fe20_GL0010192 [gene] locus=scaffold106757_11:1458:2600:+ [Complete] codon-table.11	0	76992218	528207	2.18129e+07	4.12519e+07	1.87419e+07	3.03573e+07	4.45314e+07	1.46729e+07	25245180	0	1.86741e+07	6.7269e+07	3.12057e+07	3.73724e+07	1.01907e+07	0	1.02765e+07	0	0	3.15707e+07	2.11979e+07	7.16139e+06	6.39281e+06	0	1.51264e+07	0	25591827	3.1804e+07	2.65734e+07	9.61906e+06	11295319
	LFAAEAASDVTRR		-0.9962	Unknown		1	0.0002	S-Fe20_GL0010192 [gene] locus=scaffold106757_11:1458:2600:+ [Complete] codon-table.11	0	0	0	0	0	0	0	0	0	0	0	0	0	0	0	0	0	0	0	0	0	0	0	0	0	0	0	0	0	0	0	0
64828	LFAAESASDVTR					30	0	MC-0-1_GL0014238 [gene] locus=scaffold10436_1:1:234:+ [Lack 5'-end] codon-table.11	0	1.37262e+07	11398905	4.84543e+06	0	1.42125e+07	1.33752e+07	1.8007e+07	0	0	0	1.51959e+07	1.14102e+07	1.80027e+07	1.43311e+07	0	0	4.60037e+06	1.98637e+06	1.39482e+07	0	6.75365e+06	2.43497e+07	1.41433e+07	0	7.25997e+06	0	1.09016e+07	14471916	7.88079e+06	1.88303e+07	1.18933e+07
	LFAAESASDVTR		0.9843	Asn->Asp substitution	Unknown	1	0.0002	MC-0-1_GL0014238 [gene] locus=scaffold10436_1:1:234:+ [Lack 5'-end] codon-table.11	0	0	0	0	0	0	0	0	0	0	0	0	0	0	0	0	0	0	0	0	0	0	0	0	0	0	0	0	0	0	0	0
	LFAAESASDVTR		15.9949	Oxidation or Hydroxylation	Unknown	1	0.0002	MC-0-1_GL0014238 [gene] locus=scaffold10436_1:1:234:+ [Lack 5'-end] codon-table.11	0	0	0	0	0	0	0	0	0	0	0	0	0	0	0	0	0	0	0	0	0	0	0	0	0	0	0	0	0	0	0	0
64829	LFAAESASDVTRR					30	0	MC-0-1_GL0014238 [gene] locus=scaffold10436_1:1:234:+ [Lack 5'-end] codon-table.11	0	1.7511e+07	3.47702e+06	6.25004e+06	1.1108e+07	16606312	1.73436e+07	26398126	0	5.39531e+06	7.64068e+06	15910738	1.98816e+07	30730809	24522121	9.52062e+06	0	4.92142e+06	0	1.54723e+07	1.0727e+07	8.9318e+06	22134781	2.24587e+07	3.38665e+06	5.28113e+06	0	20897338	2.14405e+07	0	2.25322e+07	19907677
64830	LFAAETAMDVTTK	15.9949@M8				2	0	S-Fe9_GL0017967 [gene] locus=scaffold87563_3:1:948:+ [Lack both ends] codon-table.11	0	0	0	0	0	0	0	0	0	0	0	0	0	0	9.93787e+06	0	0	0	0	0	0	0	0	0	0	0	0	0	0	0	0	0
	LFAAETAMDVTTK					13	0	S-Fe9_GL0017967 [gene] locus=scaffold87563_3:1:948:+ [Lack both ends] codon-table.11	0	0	767351	0	0	0	0	0	0	3.08464e+06	0	0	0	1.80944e+06	2.99401e+07	0	0	0	0	0	0	0	3.10102e+06	0	0	0	0	0	0	4.85383e+06	0	0
64831	LFAAETAMDVTTR	15.9949@M8	0.9843	Asn->Asp substitution	Unknown	1	0.0002	2-2_GL0048099 [gene] locus=scaffold122067_1:5601:6755:+ [Complete] codon-table.11	0	0	875059	0	0	0	0	0	0	0	0	0	0	0	0	0	0	0	0	0	0	0	0	0	0	0	0	0	0	0	0	0
	LFAAETAMDVTTR					2	0	2-2_GL0048099 [gene] locus=scaffold122067_1:5601:6755:+ [Complete] codon-table.11	0	0	0	0	0	0	0	4.41868e+06	0	0	0	0	0	0	0	0	0	0	0	0	0	0	0	0	0	0	0	0	0	0	0	0
	LFAAETAMDVTTR		0.9843	Asn->Asp substitution	Unknown	1	0.0001	2-2_GL0048099 [gene] locus=scaffold122067_1:5601:6755:+ [Complete] codon-table.11	0	0	2.81179e+06	0	0	0	0	0	0	0	0	0	0	0	0	0	0	0	0	0	0	0	0	0	0	0	0	0	0	0	0	0
64832	LFAAETASDVTR					22	0	S-Fe6_GL0237214 [gene] locus=scaffold54329_1:557:1024:- [Lack 5'-end] codon-table.11	0	6.3736e+06	0	2.54564e+06	7025287	4.75001e+06	8.47729e+06	0	1.19387e+07	0	8.46626e+06	0	7.01093e+06	0	0	0	1.00698e+07	8.81349e+06	7.9174e+06	0	1.25646e+07	7.4968e+06	0	0	8483752	9.27154e+06	1.64367e+07	0	0	7.81527e+06	0	0
64833	LFAAETASDVTRR					26	0.0007	S-Fe6_GL0237214 [gene] locus=scaffold54329_1:557:1024:- [Lack 5'-end] codon-table.11	0	9.38452e+06	0	0	9.19186e+06	0	10056517	7.90202e+06	1.97366e+07	1.19195e+07	1.24384e+07	7.20638e+06	30803308	1.63771e+07	1.17867e+07	0	2.1988e+07	1.44383e+07	9.47334e+06	2.66596e+06	18346875	1.3973e+07	0	0	1.80797e+07	1.26078e+07	23136207	0	2.02103e+07	1.62752e+07	0	1.23662e+07
	LFAAETASDVTRR		-30.0105	Ser->Gly substitution	Unknown	3	0.0065	S-Fe6_GL0237214 [gene] locus=scaffold54329_1:557:1024:- [Lack 5'-end] codon-table.11	0	0	0	0	107509	0	0	0	0	0	0	0	0	0	0	0	0	0	0	0	0	0	0	0	0	0	0	0	0	0	0	0
64834	LFAAEVAMDVTTR	15.9949@M8				2	0.0001	S-Fe7_GL0198559 [gene] locus=scaffold356_3:12427:13581:+ [Complete] codon-table.11	0	0	0	0	0	0	0	0	0	0	0	0	0	0	0	0	0	0	0	0	0	0	0	0	0	0	0	2.16307e+06	0	0	0	0
	LFAAEVAMDVTTR		0.9843	Asn->Asp substitution	Unknown	1	0.0002	S-Fe7_GL0198559 [gene] locus=scaffold356_3:12427:13581:+ [Complete] codon-table.11	0	0	0	0	0	0	0	0	0	0	0	0	0	0	0	0	0	0	0	0	0	0	0	0	0	0	0	0	0	1.6338e+06	0	0
64835	LFAALVGDKLK					1	0.0008	1A-dyr3-06_GL0004018 [gene] locus=scaffold7964_1:2:541:+ [Lack both ends] codon-table.11	0	0	0	0	0	0	0	0	0	0	0	0	0	0	0	0	0	0	0	0	0	0	0	0	0	0	708793	0	0	0	0	0
64836	LFADEVDFDRDWIDDAR		-0.9841	Asp->Asn substitution	D14	1	0.0001	MH-0-5_GL0017036 [gene] locus=scaffold11265_1:1:792:+ [Lack 5'-end] codon-table.11	0	0	0	0	0	0	0	0	0	0	0	0	0	0	0	0	0	0	0	0	0	0	0	0	0	0	1.52604e+06	0	0	0	0	0
64837	LFADGGFGFSTSK					2	0	Group2-1A_GL0137216 [gene] locus=C1075099_1:2:574:+ [Lack 5'-end] codon-table.11	0	0	0	0	0	0	0	0	0	0	0	0	0	0	0	0	0	0	0	0	3723022	0	0	0	0	0	0	0	4.57271e+06	0	0	0
64838	LFADHNLNIENMVNR					1	0.0008	11_GL0140429 [gene] locus=scaffold84861_3:137:1303:+ [Complete] codon-table.11	0	0	0	0	0	0	0	0	0	0	0	1.52782e+06	0	0	0	0	0	0	0	0	0	0	0	0	0	0	0	0	0	0	0	0
64839	LFAEANK					9	0.0008	S-Fe8_GL0073732 [gene] locus=scaffold50456_2:397:3786:- [Lack 5'-end] codon-table.11	0	5.20804e+06	0	1.54782e+06	0	1.42682e+06	8.76766e+06	4.5269e+06	0	0	0	2.18976e+07	0	0	0	0	0	0	0	0	0	0	0	0	0	0	0	0	0	0	2.60188e+06	7.3698e+06
64840	LFAEGLMGLK					25	0.0007	1-1_GL0060071 [gene] locus=scaffold11377_2:3070:4644:+ [Complete] codon-table.11	0	1.0988e+06	0	604447	516581	759225	431699	1.51821e+06	2.2787e+06	2.53119e+06	0	1.57825e+06	5.81776e+06	1.48158e+06	2.41018e+06	2.68742e+06	1.51925e+06	1.81571e+06	0	1.14917e+06	2.21111e+06	1.36575e+06	2.09939e+06	0	1.90419e+06	5.52868e+06	0	0	3.53142e+06	0	2.32425e+06	1.41884e+06
64841	LFAEMGFR					9	0.0008	S-Fe3_GL0048357 [gene] locus=scaffold66865_10:1773:3125:- [Lack 5'-end] codon-table.11	0	0	0	0	0	0	0	0	2.30357e+06	0	2481280	0	0	0	0	0	2.01e+06	0	0	0	0	0	0	0	3.52268e+06	2.02044e+06	1.98945e+06	1.91758e+06	1.0457e+06	0	0	0
64842	LFAFGDEKKK					1	0.0024	S-Fe3_GL0143542 [gene] locus=scaffold33639_6:507:1874:- [Complete] codon-table.11	0	0	0	0	0	0	0	0	0	0	0	0	0	0	0	0	0	0	0	0	0	0	0	0	0	0	0	183644	0	0	0	0
64843	LFAGQAVNALK					1	0.0008	S-Fe11_GL0034284 [gene] locus=C961915_1:253:843:+ [Complete] codon-table.11	0	0	0	0	0	0	0	0	0	0	0	0	0	0	0	4.81547e+06	0	0	0	0	0	0	0	0	0	0	0	0	0	0	0	0
64844	LFAHMGGLSMK					1	0.0007	S-Fe3_GL0154897 [gene] locus=scaffold124869_1:111182:112624:- [Complete] codon-table.11	0	0	0	0	713312	0	0	0	0	0	0	0	0	0	0	0	0	0	0	0	0	0	0	0	0	0	0	0	0	0	0	0
64845	LFAHQNYGVEPDTCSMAK	15.9949@M16				1	0	MH-6-3_GL0089526 [gene] locus=scaffold54398_1:714:1898:+ [Lack 3'-end] codon-table.11	0	0	0	0	0	0	0	0	1.67976e+06	0	0	0	0	0	0	0	0	0	0	0	0	0	0	0	0	0	0	0	0	0	0	0
	LFAHQNYGVEPDTCSMAK					18	0	MH-6-3_GL0089526 [gene] locus=scaffold54398_1:714:1898:+ [Lack 3'-end] codon-table.11	0	3.69617e+06	0	0	0	0	3.23149e+06	5.29789e+06	5.35048e+06	7.36995e+06	0	0	0	0	0	3.5456e+06	6.83683e+06	5.28076e+06	3.00861e+06	0	1.23587e+07	0	0	1.11256e+07	0	1.12194e+07	0	0	1.22881e+07	0	0	9.30872e+06
	LFAHQNYGVEPDTCSMAK		-15.995	Ser->Ala substitution	Unknown	2	0.0001	MH-6-3_GL0089526 [gene] locus=scaffold54398_1:714:1898:+ [Lack 3'-end] codon-table.11	0	0	0	0	0	0	0	0	0	0	0	0	0	0	0	0	0	0	0	0	0	0	0	0	0	0	0	0	0	0	0	0
64846	LFAKNEAEAK					4	0.0008	S-Fe3_GL0174286 [gene] locus=scaffold16537_3:2:1168:- [Lack both ends] codon-table.11	0	0	0	0	0	0	0	0	0	0	0	0	0	0	3.3038e+06	0	0	0	0	0	854324	0	0	0	0	0	0	0	2.85624e+06	0	0	3.87868e+06
64847	LFAKNEAEAKER					2	0.0007	S-Fe3_GL0174286 [gene] locus=scaffold16537_3:2:1168:- [Lack both ends] codon-table.11	0	0	0	0	0	0	0	0	0	0	0	0	0	0	0	0	0	0	0	0	940163	0	0	0	0	0	0	0	0	0	1.28495e+06	0
64848	LFAKNEAESK					7	0.0007	Group2-8A_GL0235603 [gene] locus=C2305677_1:1:2241:+ [Lack 5'-end] codon-table.11	0	0	0	0	0	395815	687921	826820	0	0	0	0	0	1.28551e+06	0	0	0	0	0	0	0	0	0	0	0	0	0	0	1.05261e+06	0	0	2.3413e+06
64849	LFAKNEEEAMER	15.9949@M10				13	0	17_GL0017752 [gene] locus=scaffold35617_4:2385:5813:- [Complete] codon-table.11	0	0	0	0	0	0	0	0	0	5.35663e+06	3.98305e+06	0	0	0	0	0	0	0	0	1.31224e+06	0	0	0	1.20492e+07	0	1.98163e+06	4.54686e+06	0	1.64637e+06	0	0	5.8357e+06
	LFAKNEEEAMER					26	0	17_GL0017752 [gene] locus=scaffold35617_4:2385:5813:- [Complete] codon-table.11	0	0	0	0	0	0	0	0	0	2.98849e+07	2.31938e+07	0	8.50432e+06	0	0	5.74429e+06	0	4.52959e+06	2.31033e+06	9.14694e+06	2.83079e+06	2.3135e+06	0	4.24151e+07	0	1.23267e+07	3.51578e+07	8.95664e+06	1.07171e+07	0	0	4.22985e+07
64850	LFAKNEQEAK					1	0.001	2A-dyr14-06_GL0069337 [gene] locus=scaffold12719_1:1263:4802:- [Complete] codon-table.11	342931	0	0	0	0	0	0	0	0	0	0	0	0	0	0	0	0	0	0	0	0	0	0	0	0	0	0	0	0	0	0	0
64851	LFALDMGALVAGAK					15	0.0009	S-Fe10_GL0145980 [gene] locus=scaffold16709_2:449:3031:+ [Complete] codon-table.11	0	0	0	0	0	0	0	0	1.1248e+06	0	2.14352e+06	0	0	0	0	0	0	2.53909e+06	0	1.92354e+06	0	0	0	0	0	2.66717e+06	1.8446e+06	2.65638e+06	0	0	0	0
64852	LFALNSNPGLAEK					7	0.0001	1-2_GL0104052 [gene] locus=scaffold40674_5:1723:2688:+ [Complete] codon-table.11	0	0	0	0	0	0	0	0	4.98091e+06	1.48419e+07	0	0	0	9.91239e+06	8.00862e+06	0	0	0	2.94891e+06	2.04937e+06	0	2.665e+06	0	0	0	0	0	0	0	0	0	0
	LFALNSNPGLAEK		0.9475	Lys->Glu substitution	Unknown	1	0.0002	1-2_GL0104052 [gene] locus=scaffold40674_5:1723:2688:+ [Complete] codon-table.11	0	0	0	0	0	0	0	0	0	1.48419e+07	0	0	0	0	0	0	0	0	0	0	0	0	0	0	0	0	0	0	0	0	0	0
64853	LFALNSNQALAQK					1	0.0008	10_GL0066534 [gene] locus=scaffold9122_10:183:1154:- [Complete] codon-table.11	0	0	0	0	0	0	0	0	0	0	0	0	0	0	1.69249e+06	0	0	0	0	0	0	0	0	0	0	0	0	0	0	0	0	0
64854	LFALYAR					7	0.0009	S-Fe1_GL0138892 [gene] locus=scaffold40826_3:124686:127748:+ [Complete] codon-table.11	0	0	0	0	0	0	0	0	3.87612e+06	7.21531e+06	0	5.16171e+06	0	0	0	0	3.19827e+06	0	0	0	0	0	0	0	4.89306e+06	8.79379e+06	0	10386608	0	0	0	0
64855	LFANPYNAAK					27	0.0007	S-Fe11_GL0026244 [gene] locus=scaffold54782_4:34047:35600:- [Complete] codon-table.11	3.72727e+07	7.12063e+06	2.05367e+06	0	0	9.42589e+06	1.26509e+07	4.64181e+06	3.98587e+07	0	1.53137e+07	147459093	0	0	0	3.88041e+07	38518785	1.73484e+07	1.77363e+07	2.68682e+07	49995119	1.11331e+07	2.45284e+07	3.03096e+07	40684483	0	2.32346e+07	50038170	34877647	1.25453e+07	2.46733e+07	2.81095e+07
64856	LFAPNMILMVPLMIETLAK	15.9949@M6;15.9949@M9;15.9949@M13	-0.9841	Asp->Asn substitution	Unknown	1	0.0007	6-7_GL0038687 [gene] locus=scaffold93758_1:6885:8393:- [Complete] codon-table.11	0	0	0	0	0	0	0	0	0	0	0	0	2.29695e+06	0	0	0	0	0	0	0	0	0	0	0	0	0	0	0	0	0	0	0
64857	LFAPTGADWDKAVER					6	0	10_GL0043434 [gene] locus=scaffold27770_1:37400:38812:- [Complete] codon-table.11	0	0	0	0	0	0	0	0	0	6.99514e+06	0	3.64928e+06	2.37285e+06	0	0	0	0	0	0	0	3.53185e+06	0	0	0	0	2.67825e+06	0	0	2.17779e+06	0	0	0
64858	LFAQNEKEAMER	15.9949@M10				11	0.0001	26_GL0057032 [gene] locus=scaffold14414_3:1036:4629:+ [Complete] codon-table.11	0	0	0	0	0	0	0	0	0	0	2.21332e+07	0	0	0	0	0	7.85283e+06	0	4.16945e+06	11528843	2.08972e+06	0	0	0	1.09822e+07	0	3.03053e+06	0	0	0	0	0
	LFAQNEKEAMER					33	0	26_GL0057032 [gene] locus=scaffold14414_3:1036:4629:+ [Complete] codon-table.11	0	0	0	0	2.75448e+06	0	0	1.70871e+06	8.36679e+06	1.4232e+07	1.39559e+08	3.252e+07	0	7.29967e+06	0	7.36927e+06	5.47971e+07	2.24497e+07	2.132e+07	1.05972e+08	17194587	0	0	8.30677e+07	111095430	2.89039e+07	3.75527e+07	2.70622e+07	1.742e+07	0	0	1.21279e+07
	LFAQNEKEAMER		57.0216	Ala->Gln substitution	Unknown	4	0.0001	26_GL0057032 [gene] locus=scaffold14414_3:1036:4629:+ [Complete] codon-table.11	0	0	0	0	0	0	0	0	0	0	0	0	0	0	0	0	0	0	0	0	0	0	0	0	24967	0	0	0	0	0	0	0
64859	LFASDVANEVTR					8	0	11_GL0043820 [gene] locus=scaffold59983_6:595:1734:+ [Complete] codon-table.11	0	0	823796	0	2.47365e+06	0	0	0	0	0	0	0	0	6.0713e+06	4.25725e+06	3.01306e+06	0	1.99175e+06	0	0	0	0	1.09926e+07	0	0	0	0	0	0	9.55551e+06	0	0
64860	LFASPNNTTMEDAQK					1	0	G1-1A_GL0031919 [gene] locus=scaffold20344_1:26256:28445:- [Complete] codon-table.11	1.91272e+06	0	0	0	0	0	0	0	0	0	0	0	0	0	0	0	0	0	0	0	0	0	0	0	0	0	0	0	0	0	0	0
64861	LFASTEVEGVR					1	0.0008	29_GL0053575 [gene] locus=scaffold33278_1:1:5103:+ [Lack 5'-end] codon-table.11	0	2.10313e+07	0	0	0	0	0	0	0	0	0	0	0	0	0	0	0	0	0	0	0	0	0	0	0	0	0	0	0	0	0	0
	LFASTEVEGVR		0.9843	Asn->Asp substitution	Unknown	1	0.0002	29_GL0053575 [gene] locus=scaffold33278_1:1:5103:+ [Lack 5'-end] codon-table.11	0	0	4.16079e+06	0	0	0	0	0	0	0	0	0	0	0	0	0	0	0	0	0	0	0	0	0	0	0	0	0	0	0	0	0
64862	LFATQSVEALKSEVTNLITGDIASSNVK					1	0.0008	S-Fe1_GL0105395 [gene] locus=scaffold65965_1:10432:11022:- [Complete] codon-table.11	0	0	0	0	0	0	0	0	0	0	0	0	0	0	0	0	0	0	0	0	0	1.67061e+06	0	0	0	0	0	0	0	0	0	0
64863	LFAYDDQGR					1	0.0007	Group2-3A_GL0150367 [gene] locus=scaffold93752_3:26280:27785:+ [Complete] codon-table.11	0	1.68487e+07	0	0	0	0	0	0	0	0	0	0	0	0	0	0	0	0	0	0	0	0	0	0	0	0	0	0	0	0	0	0
	LFAYDDQGR		309.108	Unknown		1	0.0002	Group2-3A_GL0150367 [gene] locus=scaffold93752_3:26280:27785:+ [Complete] codon-table.11	0	0	0	0	7.16454e+06	0	0	0	0	0	0	0	0	0	0	0	0	0	0	0	0	0	0	0	0	0	0	0	0	0	0	0
64864	LFAYGVENPIMAIENLTATTLR	15.9949@M11				24	0	S-Fe12_GL0063935 [gene] locus=scaffold1731_9:233:1177:- [Complete] codon-table.11	0	1.94588e+06	0	1.25179e+07	1.0796e+07	0	0	7.08841e+06	0	1.23274e+07	7.27822e+06	0	9.75573e+06	1.27413e+06	0	0	0	5.97597e+06	0	0	6.97003e+06	8.97254e+06	0	0	0	1.60711e+06	1.2e+07	0	1.38345e+07	0	8.89565e+06	3.89848e+06
64865	LFCAANAYSGEGGTR					1	0.0008	2A-dyr14-06_GL0069897 [gene] locus=scaffold14667_1:1:549:- [Lack 3'-end] codon-table.11	0	0	0	0	0	0	0	0	0	0	0	0	0	0	0	0	0	0	0	0	0	0	0	0	0	1.87979e+06	0	0	0	0	0	0
64866	LFCANGMSTSLLVK	15.9949@M7	0.9843	Asn->Asp substitution	N5	3	0.0001	S-Fe3_GL0048356 [gene] locus=scaffold66865_10:1429:1746:- [Complete] codon-table.11	0	0	0	0	0	0	0	0	0	0	0	0	0	0	0	0	0	0	0	0	0	0	0	0	0	0	0	0	0	0	0	0
	LFCANGMSTSLLVK					2	0	S-Fe3_GL0048356 [gene] locus=scaffold66865_10:1429:1746:- [Complete] codon-table.11	0	0	0	0	0	0	0	0	3.01876e+06	0	0	0	0	0	0	0	2.66529e+06	0	0	0	0	0	0	0	0	0	0	0	0	0	0	0
	LFCANGMSTSLLVK		0.9843	Asn->Asp substitution	N5	8	0.0001	S-Fe3_GL0048356 [gene] locus=scaffold66865_10:1429:1746:- [Complete] codon-table.11	0	0	0	0	0	0	0	0	0	0	0	0	0	0	0	0	2.17884e+06	0	0	0	0	0	0	0	0	0	0	0	0	0	0	0
64867	LFCSEHAMK					1	0.001	S-Fe3_GL0179214 [gene] locus=scaffold78460_3:61:1200:- [Complete] codon-table.11	0	0	0	0	0	0	0	0	0	0	0	0	0	0	0	0	0	0	0	0	560570	0	0	0	0	0	0	0	0	0	0	0
64868	LFDAYEEER					2	0.0008	S-Fe20_GL0087160 [gene] locus=scaffold60775_5:2:508:- [Lack 3'-end] codon-table.11	0	0	0	0	0	0	0	0	0	0	0	2.84772e+06	0	0	0	0	0	0	0	4.52769e+06	0	0	0	0	0	0	0	0	0	0	0	0
64869	LFDAYEEERLGGK					10	0	S-Fe20_GL0087160 [gene] locus=scaffold60775_5:2:508:- [Lack 3'-end] codon-table.11	0	0	0	0	0	0	0	0	0	0	1.03054e+07	3.37198e+06	0	0	0	0	6.13489e+06	0	0	5.16645e+06	0	0	0	0	5.99375e+06	0	0	0	1.97303e+06	0	0	0
	LFDAYEEERLGGK		-0.9962	Unknown		2	0.0002	S-Fe20_GL0087160 [gene] locus=scaffold60775_5:2:508:- [Lack 3'-end] codon-table.11	0	0	0	0	0	0	0	0	0	0	0	4.3807e+06	0	0	0	0	0	0	0	0	0	0	0	0	0	0	2.58839e+06	0	0	0	0	0
	LFDAYEEERLGGK		0.9475	Lys->Glu substitution	Unknown	2	0	S-Fe20_GL0087160 [gene] locus=scaffold60775_5:2:508:- [Lack 3'-end] codon-table.11	0	0	0	0	0	0	0	0	0	0	0	0	0	0	0	0	0	0	0	0	0	0	0	0	0	0	0	0	0	0	0	0
	LFDAYEEERLGGK		0.9843	Asn->Asp substitution	Unknown	1	0	S-Fe20_GL0087160 [gene] locus=scaffold60775_5:2:508:- [Lack 3'-end] codon-table.11	0	0	0	0	0	0	0	0	0	0	0	0	0	0	0	0	0	0	0	0	0	0	0	0	0	0	0	0	0	0	0	0
64870	LFDDPKKYDLTR					2	0.0016	10_GL0100073 [gene] locus=scaffold64589_3:16233:20171:+ [Complete] codon-table.11	0	0	0	0	0	0	0	0	0	0	0	0	0	0	0	0	0	0	0	0	0	1.18904e+06	0	0	0	0	0	0	1.36859e+06	0	0	0
64871	LFDEGKINSAQLSVK					7	0	G1-1A_GL0013715 [gene] locus=scaffold6806_1:6806:9739:- [Complete] codon-table.11	6.22333e+06	0	0	0	0	0	2.65213e+06	0	0	0	0	0	0	0	0	0	0	0	0	0	0	0	0	0	0	0	0	0	0	0	0	0
	LFDEGKINSAQLSVK		0.9843	Asn->Asp substitution	N8	1	0.0001	G1-1A_GL0013715 [gene] locus=scaffold6806_1:6806:9739:- [Complete] codon-table.11	6.22333e+06	0	0	0	0	0	0	0	0	0	0	0	0	0	0	0	0	0	0	0	0	0	0	0	0	0	0	0	0	0	0	0
64872	LFDEIAPK					28	0.001	S-Fe10_GL0057672 [gene] locus=scaffold2232_28:1583:2119:- [Complete] codon-table.11	27389761	1.01925e+07	1.37325e+07	0	0	0	9.33283e+06	0	124604584	0	9.29794e+07	2.63284e+07	0	86817804	5.21517e+07	93017529	85405706	1.86074e+07	0	2.03559e+07	0	4.63763e+07	0	1.05151e+08	82062963	5.90889e+06	9.60251e+07	4.91122e+07	8.91761e+06	115921507	0	114288218
64873	LFDEIAPKYENR					11	0	S-Fe2_GL0130469 [gene] locus=scaffold3882_1:57241:57777:- [Complete] codon-table.11	0	0	0	0	0	0	0	0	0	0	0	0	0	0	0	0	5.53226e+06	3.65025e+06	0	0	0	0	0	4.80432e+06	7.77425e+06	0	0	3.90651e+06	2.54454e+06	7.46532e+06	0	0
64874	LFDEIAPLCAER					17	0	10_GL0001768 [gene] locus=scaffold33515_4:5024:5434:+ [Complete] codon-table.11	1.14096e+06	0	0	0	0	3.56887e+06	1.44034e+06	3.06689e+06	0	0	0	0	9.08666e+06	4.28924e+06	0	0	0	4.52383e+06	2.92963e+06	3.6157e+06	1.49604e+07	4.35292e+06	4.61419e+06	0	1.22175e+07	7.90553e+06	0	0	9.30114e+06	1.38932e+07	0	0
64875	LFDEIAPLCAERK					5	0.0008	10_GL0001768 [gene] locus=scaffold33515_4:5024:5434:+ [Complete] codon-table.11	0	0	0	0	0	0	0	6.35449e+06	0	3.83992e+06	0	0	0	0	0	0	0	0	0	0	0	0	0	0	6.36283e+06	0	0	4.53042e+06	0	0	0	0
64876	LFDEIGPR					1	0.0016	8-1_GL0013367 [gene] locus=scaffold7677_3:859:1368:- [Lack 5'-end] codon-table.11	0	0	0	0	0	0	0	0	4.03057e+06	0	0	0	0	0	0	0	0	0	0	0	0	0	0	0	0	0	0	0	0	0	0	0
64877	LFDEQLEGQVGDRLQVASAK					2	0	10_GL0094831 [gene] locus=scaffold55366_2:22792:24225:+ [Complete] codon-table.11	0	0	0	0	0	0	0	0	0	3.00212e+06	0	0	0	0	0	0	0	0	0	0	0	0	0	0	0	0	0	0	5.35534e+06	0	0	0
64878	LFDEVAPK					1	0.0017	S-Fe11_GL0085542 [gene] locus=scaffold75949_1:25:567:+ [Complete] codon-table.11	9.71223e+06	0	0	0	0	0	0	0	0	0	0	0	0	0	0	0	0	0	0	0	0	0	0	0	0	0	0	0	0	0	0	0
64879	LFDFYAQYSK					23	0.0002	Group2-1A_GL0014605 [gene] locus=scaffold5905_22:1744:4761:- [Complete] codon-table.11	0	0	0	0	0	0	0	0	0	0	0	1.03394e+07	1.09077e+07	1.97324e+07	1.66308e+07	2.06301e+07	7.48969e+06	0	0	0	3.37679e+06	50145965	0	7.41277e+06	2.31656e+07	0	1.16714e+07	9.42105e+06	5.17035e+06	3.20149e+07	12113822	2.87465e+07
	LFDFYAQYSK		298.143	biotin hydrazide labeled acrolein addition +298	K10	1	0.0001	Group2-1A_GL0014605 [gene] locus=scaffold5905_22:1744:4761:- [Complete] codon-table.11	0	0	0	0	0	0	0	0	0	0	0	0	0	0	0	0	0	0	0	0	0	50145965	0	0	0	0	0	0	0	0	0	0
64880	LFDFYAQYSKELPSVASR					6	0	Group2-1A_GL0014605 [gene] locus=scaffold5905_22:1744:4761:- [Complete] codon-table.11	0	0	0	0	0	0	0	0	0	0	0	0	1.41253e+06	0	0	0	600750	0	0	0	0	1.97841e+06	0	749453	0	0	0	0	0	3.07278e+06	0	2.56669e+06
64881	LFDGIDSNAQQALTR					3	0	1-1_GL0070127 [gene] locus=scaffold40514_1:1:3399:+ [Complete] codon-table.11	0	0	0	0	0	0	0	0	0	0	0	0	0	0	7.16801e+06	0	0	0	0	0	0	0	1.85274e+06	0	0	0	0	0	0	0	2.22591e+06	0
64882	LFDGIGHLEQIR					1	0.0009	Group2-3A_GL0011585 [gene] locus=scaffold2152_2:14361:16193:- [Complete] codon-table.11	0	0	0	0	1.29793e+06	0	0	0	0	0	0	0	0	0	0	0	0	0	0	0	0	0	0	0	0	0	0	0	0	0	0	0
64883	LFDGINANQDSPLTR					2	0	MH-6-3_GL0099866 [gene] locus=scaffold62777_1:2:1897:+ [Lack both ends] codon-table.11	0	0	634041	0	2.21642e+06	0	0	0	0	0	0	0	0	0	0	0	0	0	0	0	0	0	0	0	0	0	0	0	0	0	0	0
64884	LFDGSMEADKVEYTIDNK					1	0	35_GL0038664 [gene] locus=scaffold59982_5:135:1526:- [Lack 5'-end] codon-table.11	0	0	0	0	0	0	4.15976e+06	0	0	0	0	0	0	0	0	0	0	0	0	0	0	0	0	0	0	0	0	0	0	0	0	0
64885	LFDGSMEADSVK					1	0.0001	10_GL0009545 [gene] locus=scaffold23623_3:26:1792:- [Complete] codon-table.11	0	0	0	0	0	4.49249e+06	0	0	0	0	0	0	0	0	0	0	0	0	0	0	0	0	0	0	0	0	0	0	0	0	0	0
64886	LFDGSQFMEYK					15	0.0001	S-Fe7_GL0089157 [gene] locus=scaffold396_1:298:2025:- [Complete] codon-table.11	0	7.79354e+06	0	4.08201e+06	8.30341e+06	7.12746e+06	8.29455e+06	7218783	6.13911e+06	0	0	0	1.49166e+07	0	0	0	0	0	3.06902e+06	4.46413e+06	7.66373e+06	5.3506e+06	0	8.06583e+06	0	0	0	0	1.38443e+07	0	7.59582e+06	0
64887	LFDGSQFMEYKK					18	0	S-Fe7_GL0089157 [gene] locus=scaffold396_1:298:2025:- [Complete] codon-table.11	0	0	0	0	2.8426e+06	1.97771e+06	0	0	0	2.26175e+06	3.43268e+06	0	4.13661e+06	1.76717e+06	2.64131e+06	0	0	3.45797e+06	0	2.10225e+06	7.57324e+06	0	0	0	0	2.41814e+06	2.41913e+06	1.09923e+06	3.37537e+06	3.05287e+06	0	3.10529e+06
64888	LFDGSSDDPTEK					1	0.0008	1A-dyr1-07_GL0025572 [gene] locus=scaffold43438_1:2306:8173:+ [Complete] codon-table.11	1.99758e+06	0	0	0	0	0	0	0	0	0	0	0	0	0	0	0	0	0	0	0	0	0	0	0	0	0	0	0	0	0	0	0
64889	LFDGVDSTVNAPLTR					12	0	S-Fe5_GL0162239 [gene] locus=scaffold67050_1:2:1732:+ [Lack both ends] codon-table.11	0	4.90478e+07	6.07833e+06	3.84171e+07	2.32915e+07	46025394	0	2.47942e+07	0	0	0	0	0	0	0	0	0	0	0	0	0	0	0	0	0	0	0	0	0	0	0	0
	LFDGVDSTVNAPLTR		57.0216	Ala->Gln substitution	Unknown	2	0	S-Fe5_GL0162239 [gene] locus=scaffold67050_1:2:1732:+ [Lack both ends] codon-table.11	0	0	0	0	0	1.31967e+06	0	0	0	0	0	0	0	0	0	0	0	0	0	0	0	0	0	0	0	0	0	0	0	0	0	0
64890	LFDHVTTGGETYNHATTAR					20	0	46_GL0047499 [gene] locus=scaffold10210_1:2:1303:+ [Lack both ends] codon-table.11	0	0	0	6.95427e+06	0	0	0	0	0	0	5.60886e+06	0	0	27001291	0	3.97913e+06	0	0	0	0	2.59822e+06	0	7.83244e+06	27118729	0	0	0	0	0	0	1.54191e+07	3.5748e+06
64891	LFDIAVPGAHTEIANR					1	0.0008	MH-6-3_GL0140227 [gene] locus=scaffold98829_1:1:603:- [Lack both ends] codon-table.11	0	0	0	0	0	0	0	0	0	0	0	0	0	0	0	0	0	0	0	0	0	0	733637	0	0	0	0	0	0	0	0	0
64892	LFDIAVPGAHTGIANR					2	0.0008	MH-6-1_GL0063518 [gene] locus=scaffold44031_3:4472:6790:- [Complete] codon-table.11	0	1.42519e+06	0	0	0	0	0	0	0	0	0	0	0	0	0	0	0	0	0	0	0	0	0	3.22231e+06	0	0	0	0	0	0	0	0
64893	LFDIAVPGANTGIANR					2	0	S-Fe7_GL0040183 [gene] locus=scaffold39412_1:35907:38201:+ [Complete] codon-table.11	0	0	0	0	0	0	0	0	0	0	0	0	0	0	0	0	0	0	0	0	0	0	0	0	0	0	0	0	0	1.67916e+06	0	2.95258e+06
64894	LFDIDPK					2	0.0019	1-6_GL0046017 [gene] locus=scaffold14993_14:1714:2694:- [Complete] codon-table.11	0	0	0	0	0	0	0	0	0	0	0	1.96245e+06	0	0	0	0	0	0	1.01148e+06	0	0	0	0	0	0	0	0	0	0	0	0	0
64895	LFDIESLDESIVEK					1	0.0008	6-1_GL0009236 [gene] locus=scaffold36004_1:2019:4403:- [Complete] codon-table.11	0	661395	0	0	0	0	0	0	0	0	0	0	0	0	0	0	0	0	0	0	0	0	0	0	0	0	0	0	0	0	0	0
64896	LFDIESLDESIVKK					2	0.0008	G1-5A_GL0189389 [gene] locus=scaffold137622_3:343:2652:- [Complete] codon-table.11	0	0	0	0	1.60674e+06	0	0	0	0	0	0	0	0	0	0	0	0	0	0	0	425473	0	0	0	0	0	0	0	0	0	0	0
64897	LFDIESVDESIVK					6	0	S-Fe12_GL0018892 [gene] locus=scaffold18431_8:2:1273:- [Lack 3'-end] codon-table.11	0	0	0	0	0	0	0	0	0	0	7.23981e+06	0	2.17967e+06	0	0	0	0	902815	0	0	0	0	0	0	0	3.49634e+06	0	2.21992e+06	1.93093e+06	0	0	0
64898	LFDIESVDESIVKEGIDFDKEDIEK					1	0	G1-5A_GL0193847 [gene] locus=scaffold138593_3:5830:8145:- [Complete] codon-table.11	0	0	0	0	0	0	0	0	0	0	0	0	0	0	0	0	0	0	0	0	0	0	0	0	0	0	0	0	1.66502e+06	0	0	0
64899	LFDIETIDESLVK					1	0	S-Fe11_GL0035666 [gene] locus=scaffold180_4:6320:8779:+ [Complete] codon-table.11	0	0	0	0	915588	0	0	0	0	0	0	0	0	0	0	0	0	0	0	0	0	0	0	0	0	0	0	0	0	0	0	0
64900	LFDIETIDESLVKK					4	0	S-Fe11_GL0035666 [gene] locus=scaffold180_4:6320:8779:+ [Complete] codon-table.11	0	339929	0	1.44954e+06	1.05253e+06	0	0	1.14211e+06	0	0	0	0	0	0	0	0	0	0	0	0	0	0	0	0	0	0	0	0	0	0	0	0
64901	LFDILDSANIQYVK					1	0	14_GL0022104 [gene] locus=scaffold12860_2:701:2383:+ [Complete] codon-table.11;20_GL0086341 [gene] locus=scaffold113893_2:3230:5443:+ [Complete] codon-table.11	0	0	0	0	0	0	0	0	0	0	0	0	0	0	0	0	0	0	0	0	0	0	0	0	0	0	0	0	0	1.18285e+06	0	0
64902	LFDIPAR					4	0.0012	S-Fe20_GL0087008 [gene] locus=scaffold80830_3:6838:8607:+ [Complete] codon-table.11	0	0	0	0	0	0	0	0	0	0	1.59418e+06	0	0	0	973644	0	0	0	0	0	0	0	0	0	0	971888	0	1.01666e+06	0	0	0	0
64903	LFDIPLDFDK					2	0.0008	1A-dyr5-07_GL0050175 [gene] locus=scaffold48629_1:565:2415:- [Complete] codon-table.11	0	0	0	0	0	0	0	0	0	0	0	0	0	0	0	0	0	0	0	939288	0	0	0	0	0	0	696082	0	0	0	0	0
64904	LFDIPLDFDKSK					6	0.0008	1A-dyr5-07_GL0050175 [gene] locus=scaffold48629_1:565:2415:- [Complete] codon-table.11	0	0	0	0	0	0	0	0	0	0	3.23265e+06	0	0	0	0	0	3.45214e+06	0	0	9398023	0	0	0	0	1.12661e+06	0	0	524750	0	0	0	0
64905	LFDIPVREK					2	0.0016	MC-6-2_GL0021971 [gene] locus=scaffold12204_3:372:2141:+ [Complete] codon-table.11	0	3.6016e+06	0	0	0	0	0	0	0	0	0	0	0	0	0	0	0	0	0	0	1.35863e+06	0	0	0	0	0	0	0	0	0	0	0
64906	LFDKIDMVIANQTLR					1	0.0011	S-Fe3_GL0159602 [gene] locus=scaffold14648_4:2:1093:+ [Lack both ends] codon-table.11	0	0	0	0	0	0	0	0	0	0	0	0	0	0	0	0	0	0	0	0	0	0	0	0	1.2641e+06	0	0	0	0	0	0	0
64907	LFDKNESEAK					1	0.0016	S-Fe20_GL0039656 [gene] locus=scaffold66335_4:1:1188:+ [Lack 5'-end] codon-table.11	0	0	0	0	0	0	745363	0	0	0	0	0	0	0	0	0	0	0	0	0	0	0	0	0	0	0	0	0	0	0	0	0
64908	LFDLEDSGYFYTR					1	0	S-Fe10_GL0125200 [gene] locus=scaffold9548_1:12231:13511:+ [Complete] codon-table.11	0	0	0	0	0	0	0	0	0	0	0	0	0	0	0	0	1.51944e+06	0	0	0	0	0	0	0	0	0	0	0	0	0	0	0
64909	LFDLESVDEGLVKK					5	0	Group2-3A_GL0086802 [gene] locus=scaffold45659_3:1:1689:- [Lack 3'-end] codon-table.11	0	0	0	0	0	0	0	0	0	0	0	0	0	0	1.75528e+06	2.37106e+06	0	0	0	0	0	1.79794e+06	1.06803e+06	3.08379e+06	0	0	0	0	0	0	0	0
64910	LFDLETLDEGLVK					1	0.0008	Group2-5A_GL0044125 [gene] locus=scaffold23012_8:1503:3812:- [Complete] codon-table.11	0	369687	0	0	0	0	0	0	0	0	0	0	0	0	0	0	0	0	0	0	0	0	0	0	0	0	0	0	0	0	0	0
64911	LFDLETLDEGLVKK					1	0	Group2-5A_GL0044125 [gene] locus=scaffold23012_8:1503:3812:- [Complete] codon-table.11	0	1.01768e+06	0	0	0	0	0	0	0	0	0	0	0	0	0	0	0	0	0	0	0	0	0	0	0	0	0	0	0	0	0	0
64912	LFDLGVMGMCVPK					6	0	S-Fe3_GL0179214 [gene] locus=scaffold78460_3:61:1200:- [Complete] codon-table.11	0	1.31507e+06	0	1.11641e+06	0	0	0	6.8421e+06	0	0	0	0	0	0	0	0	0	0	0	0	2.46093e+06	0	0	0	0	0	0	0	0	0	0	0
64913	LFDLVPEVLDK					7	0.0007	26_GL0095506 [gene] locus=scaffold15492_1:337:741:- [Complete] codon-table.11	0	0	0	0	0	0	0	0	0	0	5.88889e+06	0	0	0	0	0	1.457e+06	0	400699	1.8348e+06	0	0	0	0	1504439	789525	864430	0	0	0	0	0
64914	LFDLVPEVLDKITTR					12	0	2-7_GL0069453 [gene] locus=scaffold33867_5:54:458:+ [Complete] codon-table.11	0	0	0	0	0	0	0	0	0	0	1.2867e+07	1.54761e+06	5.36952e+06	0	0	0	8.77499e+06	2.93914e+06	0	61857966	2.70162e+06	0	0	0	2.64971e+07	9280933	2.1733e+07	8.2003e+06	0	0	0	0
64915	LFDMGEEDPAELELLK					1	0.0007	MH-6-4_GL0005067 [gene] locus=scaffold852_2:3:740:+ [Lack both ends] codon-table.11	0	0	0	0	0	0	0	0	0	0	0	0	0	0	0	0	0	0	0	0	0	0	0	0	0	0	0	690230	0	0	0	0
64916	LFDMGQEDPAELELLK					4	0	S-Fe2_GL0035458 [gene] locus=scaffold114707_1:14476:15714:+ [Complete] codon-table.11	0	1.80841e+06	0	0	1.71482e+06	0	0	1.28904e+06	0	0	0	0	0	0	0	0	0	0	0	0	0	0	0	0	0	0	0	0	0	0	0	0
64917	LFDNEITALTDKDAANWSNVITDAGNPAGHTYEYR					4	0	MH-6-3_GL0129779 [gene] locus=scaffold90035_1:1:2964:+ [Lack both ends] codon-table.11	0	0	0	0	0	0	0	0	0	0	0	0	1.51667e+06	0	0	0	0	0	0	0	0	0	0	0	0	0	0	0	1.11884e+07	0	1.49121e+07	0
64918	LFDPLIADAK					5	0.0008	MC-6-1_GL0096431 [gene] locus=scaffold68408_6:29626:31935:- [Complete] codon-table.11	0	0	0	0	0	0	0	0	0	0	0	0	0	0	0	0	0	1.16408e+06	0	0	0	0	0	0	0	0	0	0	1.67731e+06	5.12325e+06	2.50936e+06	1.31931e+06
	LFDPLIADAK		-0.9962	Unknown		3	0.0076	MC-6-1_GL0096431 [gene] locus=scaffold68408_6:29626:31935:- [Complete] codon-table.11	0	0	0	0	0	0	0	0	1.00239e+06	0	0	0	0	1.36387e+06	0	0	0	0	0	0	0	0	0	0	0	0	0	0	0	0	0	0
64919	LFDPNWFITK					12	0.0001	8-5_GL0081501 [gene] locus=scaffold56774_1:2292:3857:- [Complete] codon-table.11	0	0	0	0	0	0	0	0	0	3.73762e+06	4.37557e+06	3.13483e+06	0	0	0	0	0	907572	1.5459e+06	1.93591e+06	0	0	0	0	0	1.91868e+06	3.43598e+06	6.87809e+06	0	0	0	0
64920	LFDPTAITNPR					4	0.0002	10_GL0016060 [gene] locus=scaffold64589_1:26464:27597:- [Complete] codon-table.11	1.02974e+06	0	0	0	0	0	0	0	0	0	0	0	6.24866e+06	0	0	0	0	0	0	0	2.79408e+06	0	0	0	0	0	0	0	0	0	1.62493e+06	0
64921	LFDQESGAMVPVTVIDVK	15.9949@M9				5	0	10_GL0057620 [gene] locus=scaffold25442_2:2406:3041:- [Complete] codon-table.11	1.09016e+06	0	0	0	0	0	0	0	0	0	0	0	0	0	0	0	0	0	0	0	1.66142e+06	1.29157e+06	0	0	0	0	0	0	0	1.7664e+06	0	0
	LFDQESGAMVPVTVIDVK	15.9949@M9	-15.995	Ser->Ala substitution	Unknown	1	0	10_GL0057620 [gene] locus=scaffold25442_2:2406:3041:- [Complete] codon-table.11	0	0	0	0	0	0	0	0	0	0	0	0	0	0	0	0	0	0	0	0	0	0	0	0	197420	0	0	0	0	0	0	0
	LFDQESGAMVPVTVIDVK	15.9949@M9	0.9843	Asn->Asp substitution	Unknown	1	0	10_GL0057620 [gene] locus=scaffold25442_2:2406:3041:- [Complete] codon-table.11	0	0	0	0	0	0	0	0	0	0	0	0	0	0	0	0	0	0	0	0	0	0	0	0	0	0	0	0	0	0	0	0
	LFDQESGAMVPVTVIDVK					26	0	10_GL0057620 [gene] locus=scaffold25442_2:2406:3041:- [Complete] codon-table.11	0	0	0	0	0	1.03171e+06	1.28699e+06	0	1.30111e+06	6.07627e+06	0	4.39764e+06	5.65045e+06	4.41723e+06	0	0	0	1.49513e+06	649329	2.99364e+06	6.20281e+06	6.13487e+06	839516	0	0	4.05439e+06	0	1.16045e+07	3.96867e+06	9.60142e+06	2.58437e+06	0
64922	LFDSEATDGTNWIYQAQLGGSTASAR					19	0	1A-dyr2-07_GL0034080 [gene] locus=scaffold2328_7:736:4176:- [Complete] codon-table.11	0	0	0	7.23631e+06	1.20844e+06	3.62476e+06	3.04939e+06	0	0	0	0	1.44243e+06	0	0	1.77202e+07	0	0	0	4.75574e+06	0	0	0	6.61088e+06	0	0	0	0	0	0	0	1.01674e+07	0
64923	LFDSLAPK					8	0.0015	1-2_GL0057782 [gene] locus=scaffold43524_1:86:676:+ [Complete] codon-table.11	0	0	0	0	0	0	0	0	0	1.10363e+07	0	0	8.94503e+06	0	3.76805e+06	5.00484e+06	0	0	0	0	0	0	3.13465e+06	0	0	0	4.57483e+06	0	3.43676e+06	3.25494e+06	0	0
64924	LFDSTTDGYTGYAGLQK					9	0	41_GL0107349 [gene] locus=scaffold62979_2:3:3845:+ [Lack 5'-end] codon-table.11	0	0	1.0956e+06	1.65665e+06	2.50435e+06	0	0	0	0	0	6.93297e+06	0	0	0	0	0	0	0	0	0	0	3.45509e+06	0	2.14691e+07	0	0	0	0	0	1.68758e+07	0	1.56297e+07
	LFDSTTDGYTGYAGLQK		57.0216	Ala->Gln substitution	Unknown	1	0	41_GL0107349 [gene] locus=scaffold62979_2:3:3845:+ [Lack 5'-end] codon-table.11	0	0	0	0	0	0	0	0	0	0	0	0	0	0	0	0	0	0	0	0	0	0	0	0	0	0	0	0	0	0	0	0
	LFDSTTDGYTGYAGLQK		298.143	biotin hydrazide labeled acrolein addition +298	K17	2	0	41_GL0107349 [gene] locus=scaffold62979_2:3:3845:+ [Lack 5'-end] codon-table.11	0	0	0	0	0	0	0	0	0	0	0	0	0	0	0	0	0	0	0	0	0	0	0	2.14691e+07	0	0	0	0	0	0	0	0
64925	LFDTCAIGNSLRVIDNNGDGKAEYVLR		-497.297	Unknown		5	0.0014	47_GL0132045 [gene] locus=scaffold27547_1:5818:10965:- [Complete] codon-table.11	0	0	0	0	0	0	0	0	0	0	0	0	0	0	0	0	0	0	0	0	0	0	0	0	0	0	0	0	0	0	0	0
64926	LFDTVTIR					3	0.0011	23_GL0076346 [gene] locus=scaffold27331_2:469:2457:- [Complete] codon-table.11	0	1.39631e+06	0	0	2.81444e+06	0	0	0	0	0	0	0	0	0	4.7093e+06	0	0	0	0	0	0	0	0	0	0	0	0	0	0	0	0	0
64927	LFDVDSVDEGIVK					2	0.0001	S-Fe3_GL0218695 [gene] locus=scaffold15012_47:2521:3534:+ [Lack 3'-end] codon-table.11	0	0	0	0	0	0	0	0	0	0	0	0	0	0	0	0	4.475e+06	0	0	0	0	0	0	0	3.82363e+06	0	0	0	0	0	0	0
64928	LFDVDSVDEGIVKDGIDFDKNDIAK					17	0	S-Fe3_GL0218695 [gene] locus=scaffold15012_47:2521:3534:+ [Lack 3'-end] codon-table.11	0	0	0	0	0	0	0	0	5.43241e+06	1.73713e+06	5.04334e+06	0	0	0	0	0	1.20557e+07	0	0	0	0	0	0	0	1.49252e+07	0	0	1.45175e+06	0	0	0	0
64929	LFDVTVTDNK		-162.08	Unknown		2	0.0298	MH-6-2_GL0114464 [gene] locus=scaffold87100_2:1:1611:- [Lack both ends] codon-table.11	0	0	0	0	0	0	0	0	0	0	3.64576e+06	0	0	0	0	0	0	0	0	521900	0	0	0	0	0	0	0	0	0	0	0	0
	LFDVTVTDNK		57.0216	Ala->Gln substitution	Unknown	1	0.0008	MH-6-2_GL0114464 [gene] locus=scaffold87100_2:1:1611:- [Lack both ends] codon-table.11	0	0	0	0	0	0	0	0	0	0	0	0	0	0	0	0	0	0	0	0	0	0	0	0	0	0	0	0	0	0	0	0
64930	LFDYHVTESGFAADIGFEK					3	0	S-Fe1_GL0054992 [gene] locus=scaffold39598_1:1:894:- [Lack 3'-end] codon-table.11	0	0	0	0	0	0	861607	0	0	0	0	0	0	0	0	0	0	0	0	0	0	0	0	0	0	0	0	0	0	0	3.16203e+06	0
64931	LFDYYGAADAER					1	0.0001	S-Fe20_GL0130952 [gene] locus=scaffold48741_3:2:2308:- [Lack 3'-end] codon-table.11	0	0	0	0	0	0	0	0	0	0	5.86799e+06	0	0	0	0	0	0	0	0	0	0	0	0	0	0	0	0	0	0	0	0	0
64932	LFEAEVAEVKDGIVEIK					1	0.0007	S-Fe3_GL0065531 [gene] locus=scaffold5902_3:1115:1756:- [Lack 5'-end] codon-table.11	0	0	0	0	0	0	0	0	0	0	0	0	0	0	0	0	0	0	0	0	0	0	0	2.18344e+06	0	0	0	0	0	0	0	0
	LFEAEVAEVKDGIVEIK		-0.9841	Asp->Asn substitution	D11	1	0.0007	S-Fe3_GL0065531 [gene] locus=scaffold5902_3:1115:1756:- [Lack 5'-end] codon-table.11	0	0	0	0	0	0	0	0	0	0	0	0	0	0	0	0	0	0	0	0	0	0	0	2.18344e+06	0	0	0	0	0	0	0	0
64933	LFEDQSNR					7	0.0009	S-Fe1_GL0028396 [gene] locus=scaffold2173_1:74875:77445:- [Complete] codon-table.11	0	0	0	0	0	0	0	0	0	8.18332e+06	0	6.27136e+06	0	0	0	0	0	1.15217e+06	0	0	0	3.78347e+06	0	0	5.11331e+06	0	3.1014e+06	3.38678e+06	0	0	0	0
64934	LFEEEKPDMVVNFAAESHVDR					1	0.0008	S-Fe3_GL0150721 [gene] locus=scaffold45810_14:3:923:- [Lack 3'-end] codon-table.11	0	0	0	0	0	0	0	0	1.86428e+06	0	0	0	0	0	0	0	0	0	0	0	0	0	0	0	0	0	0	0	0	0	0	0
64935	LFEEVAPR					12	0.0007	Group2-6A_GL0050936 [gene] locus=scaffold39470_2:1176:1574:- [Lack 5'-end] codon-table.11	0	0	0	7.66293e+06	6014701	7.50217e+06	5.5784e+06	0	0	0	0	3.42331e+06	0	1.99559e+07	42906499	4.61274e+06	0	1.95915e+06	2.34618e+06	3.54256e+06	0	0	0	0	0	0	0	0	0	6.01467e+06	0	0
64936	LFEEVNAYGEELR					1	0.0008	10_GL0057925 [gene] locus=scaffold33515_10:8774:9283:- [Complete] codon-table.11	0	0	0	0	0	0	0	0	0	0	0	0	0	0	0	0	0	0	0	0	0	0	0	0	0	0	0	0	0	2.12361e+06	0	0
64937	LFEFVDADGDVISANYGK					14	0	MC-6-2_GL0032957 [gene] locus=scaffold20344_2:1:3675:- [Lack 3'-end] codon-table.11	0	0	0	0	0	888678	1.15415e+07	998981	0	0	0	0	0	1.69238e+06	1.83221e+06	0	0	0	0	0	0	1.3082e+06	1.53361e+06	0	0	0	0	0	0	0	7.76073e+06	0
64938	LFEGEVYVLSK					15	0.0001	1-2_GL0001953 [gene] locus=scaffold67900_2:2:970:- [Lack 3'-end] codon-table.11	0	0	0	0	0	0	0	0	9.62793e+06	1.82521e+07	5.49429e+06	0	3.56907e+06	7.61895e+06	7.49473e+06	9.79095e+06	0	1.43118e+06	0	2762941	0	4.81187e+06	0	0	0	4.60901e+06	0	5.63958e+06	3.62627e+06	0	0	0
64939	LFEGEVYVLSKEEGGR					40	0	1-2_GL0001953 [gene] locus=scaffold67900_2:2:970:- [Lack 3'-end] codon-table.11	0	0	0	0	0	0	0	0	23845319	4.38494e+07	2.1733e+07	1.13492e+07	3.28053e+07	2.13185e+07	1.64984e+07	3.37395e+07	1.46725e+07	3.41034e+06	0	7.42861e+06	0	1.07971e+07	0	5.63778e+06	1.43035e+07	9.07845e+06	0	8.83868e+06	1.02842e+07	8.49347e+06	9.78434e+06	1.09002e+07
64940	LFEGIEPDPSVDTVMK					1	0.0008	S-Fe3_GL0157458 [gene] locus=scaffold118759_1:197:1414:+ [Complete] codon-table.11	0	0	0	0	0	1.66444e+06	0	0	0	0	0	0	0	0	0	0	0	0	0	0	0	0	0	0	0	0	0	0	0	0	0	0
64941	LFEGIEPDPSVTTVMK					1	0	G1-5A_GL0166522 [gene] locus=scaffold125064_1:454:1671:+ [Complete] codon-table.11	0	0	0	0	0	1.53753e+06	0	0	0	0	0	0	0	0	0	0	0	0	0	0	0	0	0	0	0	0	0	0	0	0	0	0
64942	LFEGVQDAK					4	0.0009	Group2-3A_GL0062376 [gene] locus=scaffold29185_2:699:1985:+ [Lack 3'-end] codon-table.11	0	0	0	0	0	0	0	0	5.82495e+06	0	0	0	0	0	3.90797e+06	0	0	0	0	0	0	0	2.95471e+06	0	0	0	0	0	0	4.28674e+06	0	0
64943	LFEHDTEK					1	0.0014	MH-6-2_GL0070939 [gene] locus=scaffold53100_2:14775:15461:- [Complete] codon-table.11	0	0	0	0	0	0	0	0	0	0	0	0	0	0	0	0	0	0	0	0	0	0	0	0	0	0	0	0	4.28509e+06	0	0	0
64944	LFEHLCIDQCK					5	0	17_GL0004544 [gene] locus=scaffold50944_4:1:354:+ [Lack 5'-end] codon-table.11	0	0	0	0	0	0	0	0	7.90527e+06	0	0	0	0	0	0	0	5.40871e+06	0	0	0	0	0	0	0	5.9271e+06	0	0	0	0	0	0	0
64945	LFEHMPGQCAMVCAPGISEGMFSITSSPTNK					2	0	S-Fe3_GL0033284 [gene] locus=scaffold4579_24:1:798:- [Lack 3'-end] codon-table.11	0	0	0	0	0	0	0	0	0	0	3.24512e+06	0	0	0	0	0	0	0	0	0	0	0	0	0	2.83806e+06	0	0	0	0	0	0	0
64946	LFEIPAR					2	0.0017	MH-6-4_GL0156993 [gene] locus=scaffold100865_1:1:744:+ [Lack 5'-end] codon-table.11	0	0	0	0	0	0	0	0	0	0	0	0	0	0	0	0	0	0	0	0	0	4.5275e+06	0	0	0	0	0	0	0	4.21994e+06	0	0
64947	LFEKNEAEAK					12	0	S-Fe8_GL0076667 [gene] locus=scaffold80383_3:299:3838:+ [Complete] codon-table.11	1.21473e+06	618399	361930	0	0	2.09796e+06	955103	2.20078e+06	0	0	0	0	0	0	0	0	0	0	0	0	0	0	0	0	0	6.58938e+06	0	0	0	0	2.71833e+06	2.36706e+06
64948	LFELINR					1	0.0017	2A-dyr14-07_GL0025809 [gene] locus=scaffold56052_2:641:1474:+ [Complete] codon-table.11	0	0	0	0	0	0	0	0	0	0	0	0	0	0	0	0	0	0	0	0	0	0	0	0	0	0	0	0	0	1.33616e+06	0	0
64949	LFELVAEAR					1	0.0009	29_GL0046843 [gene] locus=scaffold19199_8:5076:7997:- [Complete] codon-table.11	0	0	0	0	0	0	0	0	0	0	0	0	0	0	0	0	0	0	0	0	0	0	0	0	0	0	0	0	1.79233e+06	0	0	0
64950	LFELVHR					2	0.0011	S-Fe9_GL0266619 [gene] locus=scaffold34660_4:64:735:- [Complete] codon-table.11	0	0	0	0	0	0	0	0	0	0	0	0	0	0	3.19684e+06	0	0	0	0	0	0	0	0	0	0	0	0	0	0	0	0	0
64951	LFENGQVATR					1	0.0007	MC-6-2_GL0077831 [gene] locus=scaffold56011_6:3:2252:- [Lack both ends] codon-table.11	0	0	0	0	0	0	0	0	0	0	0	0	0	0	0	0	0	0	0	2.94516e+06	0	0	0	0	0	0	0	0	0	0	0	0
64952	LFENTSFWDGCREMETNQK					1	0.0008	2-1_GL0030990 [gene] locus=scaffold63844_2:97:1671:- [Complete] codon-table.11	0	0	0	0	0	0	0	0	0	0	0	0	0	0	0	0	0	0	0	0	0	0	0	0	0	0	1.76987e+06	0	0	0	0	0
64953	LFENVEPDPSVETVMK					2	0	1A-dyr1-07_GL0028005 [gene] locus=scaffold37_1:39227:40417:+ [Complete] codon-table.11	0	0	472645	0	0	0	0	0	0	0	0	0	3.7518e+06	0	0	0	0	0	0	0	0	0	0	0	0	0	0	0	0	0	0	0
64954	LFEPLLEGK					1	0.0012	4_GL0055566 [gene] locus=scaffold7683_1:2987:4864:- [Complete] codon-table.11	0	0	0	0	0	0	1.26287e+06	0	0	0	0	0	0	0	0	0	0	0	0	0	0	0	0	0	0	0	0	0	0	0	0	0
64955	LFEQTEGYYGGEK					2	0	20_GL0129653 [gene] locus=scaffold92507_4:1:441:+ [Lack 5'-end] codon-table.11	0	0	0	0	1.90261e+06	0	0	0	0	0	0	0	6.48449e+06	0	0	0	0	0	0	0	0	0	0	0	0	0	0	0	0	0	0	0
64956	LFESEVTEVK					1	0.0008	S-Fe20_GL0162125 [gene] locus=scaffold3837_9:2863:4146:+ [Complete] codon-table.11	0	0	0	0	0	0	0	0	0	0	0	0	0	0	0	0	0	0	0	0	0	0	0	2.3322e+06	0	0	0	0	0	0	0	0
64957	LFESIQEGDVVEGTVK					2	0	1-1_GL0005588 [gene] locus=scaffold40068_1:99624:100778:- [Complete] codon-table.11	0	0	0	0	0	0	0	0	0	0	0	0	0	0	0	0	0	1.94629e+06	0	0	0	0	0	0	0	2.75394e+06	0	0	0	0	0	0
64958	LFESLRPTPELSFAIR					1	0.0008	S-Fe20_GL0014519 [gene] locus=scaffold2023_1:2:853:- [Lack 3'-end] codon-table.11	0	0	0	0	0	0	0	299370	0	0	0	0	0	0	0	0	0	0	0	0	0	0	0	0	0	0	0	0	0	0	0	0
64959	LFETELAGRPLKVEVGK		-8.074	Unknown		1	0.0007	Group2-1A_GL0094660 [gene] locus=scaffold70562_1:441:2654:- [Complete] codon-table.11	0	0	0	0	0	0	0	0	0	0	0	0	0	0	0	0	0	0	0	888900	0	0	0	0	0	0	0	0	0	0	0	0
64960	LFETIKPGDVVEGVVK					1	0	6-6_GL0125564 [gene] locus=scaffold52944_7:1144:2295:- [Complete] codon-table.11	0	0	0	0	0	0	2.49699e+06	0	0	0	0	0	0	0	0	0	0	0	0	0	0	0	0	0	0	0	0	0	0	0	0	0
64961	LFETYNIGGHNEK					24	0	S-Fe12_GL0035565 [gene] locus=scaffold588_4:90:1166:+ [Complete] codon-table.11	0	0	0	0	0	0	0	0	0	0	2.6838e+07	0	0	7.53608e+06	2.43892e+06	1.61538e+07	6.98059e+06	1.36382e+06	0	6.20518e+06	1.86518e+06	4.34591e+06	0	3.71628e+06	8.35418e+06	5.61487e+06	4.58545e+06	1.82555e+06	0	1.95128e+06	2.24106e+06	5.85709e+06
64962	LFETYNVGGHNEKQNIEIIK					1	0.001	S-Fe12_GL0086716 [gene] locus=scaffold43647_12:1029:2108:- [Complete] codon-table.11	0	0	0	0	0	0	0	0	0	0	0	0	0	0	0	0	0	0	0	0	0	0	0	0	0	0	0	0	2.15317e+06	0	0	0
64963	LFEVDASVVDPEAD					27	0	37_GL0062620 [gene] locus=scaffold15945_1:4:882:- [Complete] codon-table.11	0	0	0	0	0	0	0	0	2.94498e+06	5.91073e+06	3.10926e+06	3.74991e+06	0	3.51667e+06	5.35547e+06	1.08993e+07	0	5.41785e+06	3.08299e+06	0	0	2.17449e+06	0	1.67366e+06	2.09577e+06	1.3522e+07	4.99328e+06	0	0	6.28746e+06	0	1.0849e+07
64964	LFFENSGGSLR					1	0.0008	S-Fe2_GL0191378 [gene] locus=scaffold2451_2:88122:89408:- [Complete] codon-table.11	0	1.19611e+06	0	0	0	0	0	0	0	0	0	0	0	0	0	0	0	0	0	0	0	0	0	0	0	0	0	0	0	0	0	0
64965	LFFFANGELQNTPAIANR		0.9843	Asn->Asp substitution	N6	10	0	10_GL0059851 [gene] locus=scaffold3986_20:5537:8806:- [Complete] codon-table.11	0	0	0	0	0	0	0	0	222633	0	0	0	0	0	311316	0	0	0	0	405598	0	148600	0	0	0	0	0	0	0	0	7.96152e+06	0
64966	LFFFVNGEYQDNVQAGPSGIAR					1	0	47_GL0073322 [gene] locus=scaffold62896_15:3:3410:+ [Lack 5'-end] codon-table.11	0	0	0	0	0	0	0	0	0	0	0	0	0	0	0	0	0	0	0	0	0	0	0	0	0	0	0	0	1.17074e+06	0	0	0
	LFFFVNGEYQDNVQAGPSGIAR		0.9843	Asn->Asp substitution	Unknown	5	0	47_GL0073322 [gene] locus=scaffold62896_15:3:3410:+ [Lack 5'-end] codon-table.11	0	0	0	0	0	0	0	0	0	0	0	950083	29232.4	0	0	0	0	0	0	0	0	0	0	0	0	0	0	1.20598e+06	0	0	0	0
64967	LFFITLDEK					8	0.0008	MH-6-2_GL0084327 [gene] locus=scaffold65242_2:251:733:+ [Complete] codon-table.11	0	0	0	0	0	0	0	0	752568	1.04152e+06	0	2.78015e+06	0	0	0	0	894526	0	0	0	864848	0	0	718646	0	0	0	1.55485e+06	0	0	625851	0
64968	LFFLQTR					13	0.001	S-Fe11_GL0037608 [gene] locus=scaffold8183_1:1209:3833:- [Complete] codon-table.11	0	3.95777e+06	0	3.25913e+06	2.11714e+06	806081	3.18248e+06	3.32733e+06	0	0	0	0	0	2.92028e+06	0	761443	0	0	0	0	1.80116e+06	0	0	0	0	2.7299e+06	1.15434e+06	3.76817e+06	2.49218e+06	0	0	0
64969	LFFTPIEK					2	0.0023	S-Fe3_GL0185702 [gene] locus=scaffold61536_1:482:3640:- [Complete] codon-table.11	0	0	0	0	0	0	0	0	0	0	0	7.48789e+06	0	0	0	0	0	0	0	0	0	0	0	0	0	0	0	0	0	979122	0	0
64970	LFFVEVMGR					4	0.0008	S-Fe10_GL0113179 [gene] locus=scaffold65813_1:57342:58322:- [Complete] codon-table.11	0	0	0	0	0	0	0	0	0	0	0	944918	0	0	0	889744	534149	0	0	0	0	0	0	0	0	0	0	0	0	0	561939	0
64971	LFFVTNMDDDHASYR					1	0	Group2-3A_GL0192025 [gene] locus=scaffold125119_2:1:543:+ [Lack both ends] codon-table.11	0	0	0	0	0	0	0	0	0	0	0	0	0	0	0	0	0	0	0	0	0	0	0	0	0	2.97736e+06	0	0	0	0	0	0
64972	LFGACFETEDQK					1	0.0008	MC-6-2_GL0171835 [gene] locus=scaffold131259_1:85759:86595:+ [Complete] codon-table.11	0	0	0	0	0	0	0	0	0	0	0	0	0	0	0	0	0	0	0	0	0	0	0	0	0	3.83936e+06	0	0	0	0	0	0
	LFGACFETEDQK		0.9475	Lys->Glu substitution	K12	1	0.0008	MC-6-2_GL0171835 [gene] locus=scaffold131259_1:85759:86595:+ [Complete] codon-table.11	0	0	0	0	0	0	0	0	0	0	0	0	0	0	0	0	0	0	0	0	0	0	0	0	0	3.83936e+06	0	0	0	0	0	0
64973	LFGAEGDIR					1	0.0018	14_GL0108306 [gene] locus=scaffold23553_7:1304:2467:+ [Complete] codon-table.11	0	0	0	0	0	0	0	0	0	0	0	0	0	0	0	0	0	0	0	0	0	0	0	0	0	0	0	0	0	0	6.96936e+06	0
64974	LFGAEGSNAWFAK					1	0.0008	G1-4A_GL0022238 [gene] locus=scaffold14759_1:1842:4601:+ [Complete] codon-table.11	0	0	0	0	0	0	0	1.33229e+06	0	0	0	0	0	0	0	0	0	0	0	0	0	0	0	0	0	0	0	0	0	0	0	0
64975	LFGANPDSGELYTK					1	0.0001	2-7_GL0011843 [gene] locus=scaffold36867_2:2545:4071:- [Complete] codon-table.11	0	0	1.09118e+06	0	0	0	0	0	0	0	0	0	0	0	0	0	0	0	0	0	0	0	0	0	0	0	0	0	0	0	0	0
64976	LFGANPSAGELYTK					1	0	MC-0-3_GL0011600 [gene] locus=scaffold6690_2:4514:6040:- [Complete] codon-table.11	0	0	0	0	0	0	0	3.13817e+06	0	0	0	0	0	0	0	0	0	0	0	0	0	0	0	0	0	0	0	0	0	0	0	0
64977	LFGAPIGGR					2	0.0008	S-Fe10_GL0134489 [gene] locus=scaffold64771_1:7461:10484:+ [Complete] codon-table.11	0	0	0	0	0	0	0	0	0	0	0	3.57108e+07	0	0	0	0	1.25185e+07	0	0	0	0	0	0	0	0	0	0	0	0	0	0	0
64978	LFGDCFESYDQK					8	0.0001	MC-6-1_GL0104371 [gene] locus=scaffold73466_2:45575:46351:- [Complete] codon-table.11	0	0	0	0	1.69155e+06	0	0	0	0	8.12723e+06	0	0	0	0	0	3.71393e+06	0	720837	0	0	0	0	0	5.5985e+06	0	17803633	0	3.29332e+06	0	0	0	5.56179e+06
64979	LFGDCFETEDQK					1	0.0001	S-Fe12_GL0089830 [gene] locus=scaffold28749_8:1406:2191:+ [Complete] codon-table.11	0	0	0	0	0	0	0	0	0	0	0	0	0	0	0	0	0	0	0	0	0	0	0	0	0	0	4.95466e+06	0	0	0	0	0
64980	LFGDDKIILISDSMR		17.9559	Leu/Ile->Met substitution	L1	1	0.005	11_GL0142719 [gene] locus=scaffold33684_16:1265:2440:+ [Complete] codon-table.11	0	0	0	0	0	0	0	0	0	0	0	0	0	0	0	0	0	0	0	0	0	0	0	0	0	0	0	0	0	0	0	0
64981	LFGDILDPQSEISKK					1	0.0007	31_GL0032500 [gene] locus=scaffold27706_2:486:1064:- [Complete] codon-table.11	0	0	0	0	0	0	0	0	992812	0	0	0	0	0	0	0	0	0	0	0	0	0	0	0	0	0	0	0	0	0	0	0
64982	LFGEFLTNAQGEDVVAGVR					2	0	S-Fe10_GL0151187 [gene] locus=scaffold41289_10:705:3338:+ [Complete] codon-table.11	0	1.92321e+06	0	0	0	0	0	1.57269e+06	0	0	0	0	0	0	0	0	0	0	0	0	0	0	0	0	0	0	0	0	0	0	0	0
64983	LFGEHIEIR					1	0.0009	G1-5A_GL0085954 [gene] locus=scaffold55731_1:44377:45972:- [Complete] codon-table.11	0	0	0	0	0	0	0	0	0	0	0	0	0	0	0	0	0	0	0	0	0	0	0	0	0	0	0	0	1.31736e+06	0	0	0
64984	LFGEIDIQDDKIIK					9	0	6-2_GL0011515 [gene] locus=scaffold8156_7:643:1098:- [Complete] codon-table.11	0	0	0	0	0	0	0	0	0	0	0	0	3.81712e+06	0	8.025e+06	1.9958e+06	0	0	0	0	0	818006	0	5.35054e+06	0	0	0	0	2.14611e+06	0	2.34373e+06	3.76839e+06
64985	LFGEMIEVAAR					1	0.0015	10_GL0054719 [gene] locus=scaffold27912_7:436:2043:- [Complete] codon-table.11	0	0	0	0	0	0	0	0	0	0	0	0	0	0	0	0	0	0	0	0	0	0	0	0	0	0	0	0	0	0	939248	0
64986	LFGEPVDVNAR					2	0.0001	Group2-3A_GL0057585 [gene] locus=scaffold26198_5:3:1397:- [Lack 3'-end] codon-table.11	0	0	0	0	0	0	0	0	0	0	0	0	0	0	0	0	0	0	0	0	0	0	0	3.50371e+06	0	0	0	0	0	0	0	5.56251e+06
64987	LFGFFGLDR					2	0.0008	1-6_GL0052638 [gene] locus=scaffold11565_3:1687:3528:+ [Complete] codon-table.11	0	0	0	0	0	0	0	0	442444	0	0	0	0	0	0	780526	0	0	0	0	0	0	0	0	0	0	0	0	0	0	0	0
64988	LFGFFGLDRQEIQEAK					1	0.0008	1-6_GL0052638 [gene] locus=scaffold11565_3:1687:3528:+ [Complete] codon-table.11	0	0	0	0	0	0	0	0	0	0	0	0	0	960935	0	0	0	0	0	0	0	0	0	0	0	0	0	0	0	0	0	0
64989	LFGFFGLK					4	0.0007	11_GL0051809 [gene] locus=scaffold103455_1:59911:61752:+ [Complete] codon-table.11	0	0	0	0	0	0	0	0	0	0	0	0	0	751016	938934	0	0	0	0	0	0	0	0	0	0	0	0	0	0	353232	0	0
64990	LFGIEHIADKYPAEISGGQK					6	0	S-Fe20_GL0099027 [gene] locus=scaffold112840_1:64:654:+ [Lack 3'-end] codon-table.11	0	0	0	0	0	0	0	0	0	0	0	0	0	0	2.38685e+06	1.29845e+07	0	0	0	0	0	0	0	5.3801e+06	0	0	0	0	0	0	0	3.80905e+06
64991	LFGIEQIADKYPAEISGGQK					1	0.0008	26_GL0036285 [gene] locus=scaffold50399_7:4638:5396:- [Complete] codon-table.11	0	0	0	0	0	0	0	0	0	4.16309e+06	0	0	0	0	0	0	0	0	0	0	0	0	0	0	0	0	0	0	0	0	0	0
64992	LFGKPDEITALGVK					2	0	S-Fe3_GL0098962 [gene] locus=scaffold9805_8:685:1674:- [Complete] codon-table.11	0	0	0	0	0	0	0	0	0	0	0	0	0	0	0	0	2.59799e+06	0	0	0	0	0	0	0	4.17044e+06	0	0	0	0	0	0	0
64993	LFGKPVSDPVIR					1	0.0008	4-2_GL0006162 [gene] locus=scaffold3869_1:7:933:- [Complete] codon-table.11	0	0	0	0	0	0	0	0	4.22297e+06	0	0	0	0	0	0	0	0	0	0	0	0	0	0	0	0	0	0	0	0	0	0	0
64994	LFGLLEGGR					4	0.0007	S-Fe9_GL0169488 [gene] locus=scaffold1637_3:11523:12809:- [Complete] codon-table.11	0	0	0	0	1.28292e+06	0	0	0	0	0	0	0	0	0	2.70848e+06	0	0	0	0	0	0	807687	0	0	0	0	0	0	0	0	1.15731e+06	0
64995	LFGMPFAK					2	0.0009	Group2-8A_GL0148207 [gene] locus=scaffold123249_12:4712:5014:- [Lack 5'-end] codon-table.11	0	0	0	0	0	0	0	0	0	0	0	0	0	0	0	0	0	0	0	0	752685	0	0	0	0	0	0	0	0	1.05423e+06	0	0
64996	LFGNTEATK					2	0.0009	MC-6-2_GL0000372 [gene] locus=scaffold15_1:198567:200678:- [Complete] codon-table.11	0	0	1.62199e+06	0	0	0	7.09845e+06	0	0	0	0	0	0	0	0	0	0	0	0	0	0	0	0	0	0	0	0	0	0	0	0	0
64997	LFGNTGASK					1	0.0008	7-7_GL0012465 [gene] locus=scaffold57818_2:55319:57430:+ [Complete] codon-table.11	0	0	0	0	0	0	0	0	0	0	0	0	0	0	0	0	0	0	0	0	0	0	0	0	0	0	0	0	0	3.52262e+06	0	0
64998	LFGNTGATK					5	0.0007	S-Fe12_GL0041016 [gene] locus=scaffold38236_8:317:2428:+ [Complete] codon-table.11	0	2.04945e+07	4.73589e+06	0	0	1.36693e+07	5.60596e+06	0	0	0	0	0	0	0	0	0	0	0	0	0	0	0	0	0	0	0	0	0	6.59066e+06	0	0	0
64999	LFGNTTSK					6	0.0013	S-Fe12_GL0092512 [gene] locus=scaffold4719_3:45418:47610:- [Complete] codon-table.11	0	0	0	0	0	0	0	0	0	0	0	1.45807e+07	0	0	0	0	0	0	0	0	0	0	0	0	1.07735e+07	8.31857e+06	0	1.12179e+07	3.32224e+06	2.47466e+07	0	0
65000	LFGNTTSRK					1	0.0008	S-Fe16_GL0092804 [gene] locus=scaffold14238_5:217:2328:+ [Complete] codon-table.11	0	0	0	0	127592	0	0	0	0	0	0	0	0	0	0	0	0	0	0	0	0	0	0	0	0	0	0	0	0	0	0	0
65001	LFGNTTSTK					3	0.0007	S-Fe9_GL0124969 [gene] locus=scaffold106758_6:2:724:+ [Lack both ends] codon-table.11	0	0	0	0	0	2.17011e+06	0	0	0	0	0	0	0	0	0	0	0	0	0	0	0	7.56164e+06	0	0	0	0	0	0	0	0	0	4.75197e+06
65002	LFGSMNSPIANFAR					1	0.0007	5-4_GL0037937 [gene] locus=scaffold67004_3:3:578:+ [Lack 5'-end] codon-table.11	0	0	0	0	0	0	963616	0	0	0	0	0	0	0	0	0	0	0	0	0	0	0	0	0	0	0	0	0	0	0	0	0
65003	LFGSMQSPIANFAR	15.9949@M5				2	0	47_GL0130079 [gene] locus=scaffold86952_1:1:573:+ [Lack 5'-end] codon-table.11	0	0	0	0	0	0	0	0	0	0	0	3.37427e+06	0	0	0	1.76746e+07	0	0	0	0	0	0	0	0	0	0	0	0	0	0	0	0
	LFGSMQSPIANFAR					7	0	47_GL0130079 [gene] locus=scaffold86952_1:1:573:+ [Lack 5'-end] codon-table.11	0	0	0	0	0	0	0	0	0	0	3.24484e+07	0	0	0	0	161887366	0	0	0	0	0	0	0	1.8809e+07	0	0	0	0	0	0	0	3.1607e+07
	LFGSMQSPIANFAR		57.0216	Ala->Gln substitution	Unknown	3	0	47_GL0130079 [gene] locus=scaffold86952_1:1:573:+ [Lack 5'-end] codon-table.11	0	0	0	0	0	0	0	0	0	0	0	0	0	0	0	0	0	0	0	0	0	0	0	0	0	0	0	0	0	0	0	0
65004	LFGSMQSPIANLAR					2	0.0008	2-2_GL0043406 [gene] locus=scaffold95971_5:1951:2445:- [Complete] codon-table.11	0	0	0	2.58987e+06	1.93196e+06	0	0	0	0	0	0	0	0	0	0	0	0	0	0	0	0	0	0	0	0	0	0	0	0	0	0	0
65005	LFGSMQSPITNFAR					1	0.0008	11_GL0161318 [gene] locus=scaffold49197_8:11737:12252:+ [Complete] codon-table.11	0	0	0	0	0	0	0	0	0	0	0	0	0	0	0	0	0	0	0	0	0	0	0	0	0	0	0	0	4.99924e+06	0	0	0
65006	LFGSMQSPVANFAR					2	0.0008	8-1_GL0076359 [gene] locus=scaffold71215_1:10005:10547:- [Complete] codon-table.11	0	0	0	0	7.17067e+06	0	0	0	0	0	0	0	0	0	0	0	0	0	0	0	1.14768e+07	0	0	0	0	0	0	0	0	0	0	0
65007	LFGTEIPNEK					5	0.0008	10_GL0086996 [gene] locus=scaffold25442_5:51:428:- [Complete] codon-table.11	4.9089e+06	0	0	0	0	0	0	0	0	0	0	0	0	0	0	0	0	0	0	0	0	0	0	0	0	5.02794e+06	0	7.05898e+06	0	5.58024e+06	0	0
65008	LFGTLYNK					2	0.0008	S-Fe7_GL0124356 [gene] locus=scaffold35605_2:1985:2761:- [Lack 5'-end] codon-table.11	0	0	0	0	0	0	0	0	0	0	0	0	0	0	0	0	0	0	0	0	0	0	0	3.15495e+06	0	0	6.32874e+06	0	0	0	0	0
65009	LFGTPVGPYFK					1	0.0008	G1-6A_GL0065579 [gene] locus=scaffold35602_2:1280:2305:- [Complete] codon-table.11	0	0	0	0	0	0	0	0	0	0	0	0	0	0	0	0	0	0	0	0	0	0	0	0	0	5.03417e+06	0	0	0	0	0	0
65010	LFGVEKDSAEYAEAK					1	0	S-Fe20_GL0166001 [gene] locus=scaffold41328_1:215:1885:+ [Complete] codon-table.11	0	0	0	0	0	0	0	0	0	0	0	0	0	0	0	0	0	0	0	0	0	0	0	0	2.46597e+06	0	0	0	0	0	0	0
65011	LFGVEKDSAEYAEAKR					4	0	S-Fe20_GL0166001 [gene] locus=scaffold41328_1:215:1885:+ [Complete] codon-table.11	0	0	0	0	0	0	0	0	0	0	1.30409e+06	0	0	0	0	0	0	0	0	1.68855e+06	0	0	0	0	3.91656e+06	0	0	0	0	0	0	0
65012	LFGVFQHR					3	0.0009	S-Fe3_GL0039934 [gene] locus=scaffold31036_2:2:568:+ [Lack both ends] codon-table.11	0	0	0	0	0	0	0	0	2.73188e+06	0	1.29925e+06	0	0	0	0	0	2.3964e+06	0	0	0	0	0	0	0	0	0	0	0	0	0	0	0
65013	LFGVLGGR					1	0.0008	S-Fe1_GL0056070 [gene] locus=scaffold80945_1:13343:16312:+ [Complete] codon-table.11	0	0	0	0	0	0	0	0	656428	0	0	0	0	0	0	0	0	0	0	0	0	0	0	0	0	0	0	0	0	0	0	0
65014	LFGVNPSSK					3	0.0008	13_GL0060056 [gene] locus=scaffold53486_3:4871:6166:- [Complete] codon-table.11	18731215	2.24543e+06	852897	0	0	0	0	0	0	0	0	0	0	0	0	0	0	0	0	0	0	0	0	0	0	0	0	0	0	0	0	0
65015	LFHDTQIFNSDFNAVTNEDAR					2	0	MH-0-5_GL0100098 [gene] locus=scaffold76190_1:18:1283:- [Lack 5'-end] codon-table.11	0	0	0	0	0	5.11631e+06	0	0	0	0	0	0	0	0	0	0	0	0	0	0	0	0	0	0	0	0	0	0	0	0	0	0
65016	LFHDTSIFNKDFNAISNEDAR					1	0	S-Fe8_GL0113656 [gene] locus=scaffold59_1:24888:26321:- [Complete] codon-table.11	0	2.16502e+06	0	0	0	0	0	0	0	0	0	0	0	0	0	0	0	0	0	0	0	0	0	0	0	0	0	0	0	0	0	0
65017	LFHEIAPK					2	0.001	MC-6-1_GL0000735 [gene] locus=scaffold60_1:2211:2552:+ [Complete] codon-table.11	0	0	0	0	0	0	484684	0	0	0	0	0	0	0	0	0	0	0	0	0	0	0	0	3.25471e+06	0	0	0	0	0	0	0	0
65018	LFHGTVVEKDR					3	0.0008	6-3_GL0037259 [gene] locus=scaffold4078_19:133:1215:+ [Complete] codon-table.11	0	0	0	0	0	0	0	0	0	0	0	0	3.94286e+06	0	0	0	0	0	0	0	0	948066	0	2.53201e+06	0	0	0	0	0	0	0	0
65019	LFHIPGYDDGTVYFSNIGLADK					18	0	S-Fe1_GL0154557 [gene] locus=scaffold75012_1:82134:84077:- [Complete] codon-table.11	0	0	0	0	0	0	824493	0	1.44029e+06	2.67972e+06	3.22924e+06	2.18122e+06	0	2.33785e+06	2.32539e+06	0	1.05056e+06	0	0	0	0	3.96287e+06	0	0	3.45051e+06	3.40931e+06	3.17122e+06	2.15326e+06	0	2.21123e+06	748470	0
65020	LFHIPGYDDGTVYFSNIGLADKAR					9	0	S-Fe1_GL0154557 [gene] locus=scaffold75012_1:82134:84077:- [Complete] codon-table.11	0	0	0	0	0	0	0	0	430898	1.07945e+06	869798	2.011e+06	0	0	1.46478e+06	996733	0	1.57044e+06	0	0	0	0	0	0	0	0	0	0	0	1.29042e+06	0	803487
65021	LFHIVTPDR					4	0.0007	11_GL0055377 [gene] locus=scaffold52003_8:8714:9568:- [Complete] codon-table.11	0	0	0	0	0	0	0	0	0	0	0	0	6.07014e+06	0	0	0	0	0	0	0	0	0	0	0	0	4.08137e+06	0	3.01948e+06	0	0	1.12048e+06	0
	LFHIVTPDR		0.9475	Lys->Glu substitution	Unknown	2	0.0007	11_GL0055377 [gene] locus=scaffold52003_8:8714:9568:- [Complete] codon-table.11	0	0	0	0	0	0	0	0	0	0	0	0	0	0	0	0	0	0	0	0	0	0	0	0	0	4.08137e+06	1.7223e+06	0	0	0	0	0
65022	LFHQEDCNLSLLEGK					2	0	S-Fe2_GL0037016 [gene] locus=scaffold112748_1:2406:3485:+ [Complete] codon-table.11	0	0	0	0	0	0	0	0	3.46031e+07	0	0	0	0	0	0	0	0	0	0	0	0	0	0	0	0	0	0	0	0	0	0	0
65023	LFHQPALK					4	0.0013	G1-7A_GL0010376 [gene] locus=scaffold2228_3:2:676:+ [Lack both ends] codon-table.11	0	0	0	0	0	0	0	0	0	1.99989e+06	0	0	0	0	0	0	0	0	0	0	0	1.04869e+06	0	0	0	0	0	1.75333e+06	0	0	0	0
65024	LFIDLSENAK					2	0.001	S-Fe20_GL0026055 [gene] locus=scaffold4614_1:26442:27401:- [Complete] codon-table.11	0	0	0	0	0	1.62922e+06	0	0	1.45215e+06	0	0	0	0	0	0	0	0	0	0	0	0	0	0	0	0	0	0	0	0	0	0	0
65025	LFIDLSEVAQAAEVMIEKEDDEKEK					3	0	S-Fe2_GL0130470 [gene] locus=scaffold3882_1:57915:58874:- [Complete] codon-table.11	0	0	0	0	0	0	0	0	0	0	0	0	0	0	0	2.16302e+06	0	0	0	0	0	0	0	1.99795e+06	3.68926e+06	0	0	0	0	0	0	0
65026	LFIDQNGDQVYYYVPGGVTVNSK					8	0	47_GL0098663 [gene] locus=scaffold63690_1:3:5111:+ [Lack 5'-end] codon-table.11	0	0	0	0	0	0	0	0	0	0	0	0	2.20576e+07	0	0	0	0	0	0	0	0	1.23834e+07	0	0	0	0	0	0	0	0	0	0
	LFIDQNGDQVYYYVPGGVTVNSK		-17.0263	Pyro-glu from Q	Unknown	1	0.0002	47_GL0098663 [gene] locus=scaffold63690_1:3:5111:+ [Lack 5'-end] codon-table.11	0	0	0	0	0	0	0	0	0	0	0	0	0	0	0	0	0	0	0	0	0	0	0	0	0	0	0	0	0	0	0	0
	LFIDQNGDQVYYYVPGGVTVNSK		0.9843	Asn->Asp substitution	Unknown	13	0	47_GL0098663 [gene] locus=scaffold63690_1:3:5111:+ [Lack 5'-end] codon-table.11	0	0	0	0	0	0	0	0	0	0	0	0	1.34911e+07	0	0	0	0	0	0	0	1.08788e+07	6.67284e+06	0	0	0	0	0	0	0	0	0	0
	LFIDQNGDQVYYYVPGGVTVNSK		18.9399	Lys->Met substitution and sulfoxidation	K23	1	0	47_GL0098663 [gene] locus=scaffold63690_1:3:5111:+ [Lack 5'-end] codon-table.11	0	0	0	0	0	0	0	0	0	0	0	0	0	0	0	0	0	0	0	0	0	0	0	0	0	0	0	0	0	0	0	0
	LFIDQNGDQVYYYVPGGVTVNSK		52.9122	Unknown		1	0.0002	47_GL0098663 [gene] locus=scaffold63690_1:3:5111:+ [Lack 5'-end] codon-table.11	0	0	0	0	0	0	0	0	0	0	0	0	93112370	0	0	0	0	0	0	0	0	0	0	0	0	0	0	0	0	0	0	0
	LFIDQNGDQVYYYVPGGVTVNSK		57.0216	Ala->Gln substitution	Unknown	2	0	47_GL0098663 [gene] locus=scaffold63690_1:3:5111:+ [Lack 5'-end] codon-table.11	0	0	0	0	0	0	0	0	0	0	0	0	0	0	0	0	0	0	0	0	0	0	0	0	0	0	0	0	0	0	0	0
	LFIDQNGDQVYYYVPGGVTVNSK		58.0059	Gly->Asp substitution	G7	1	0.0002	47_GL0098663 [gene] locus=scaffold63690_1:3:5111:+ [Lack 5'-end] codon-table.11	0	0	0	0	0	0	0	0	0	0	0	0	0	0	0	0	0	0	0	0	0	0	0	0	0	0	0	0	0	0	0	0
65027	LFIDTAKVEDIK					3	0.0007	2-7_GL0096356 [gene] locus=scaffold24850_1:48:701:+ [Complete] codon-table.11	0	0	0	0	0	0	0	0	0	0	2.25856e+07	0	0	0	0	0	1.14466e+07	0	0	0	0	0	0	0	1.08359e+07	0	0	0	0	0	0	0
65028	LFIDTAKVEDIKK					14	0	2-7_GL0096356 [gene] locus=scaffold24850_1:48:701:+ [Complete] codon-table.11	0	0	0	0	0	0	0	0	0	0	3.93529e+07	0	0	0	0	0	1.53748e+07	1.34873e+06	1.12574e+06	1.11991e+07	0	0	0	0	2.20283e+07	0	4.82033e+06	0	0	0	0	0
65029	LFIEFICDDATQGPISIANTGFFPVR					2	0	1-1_GL0056201 [gene] locus=scaffold87986_1:58987:60390:- [Complete] codon-table.11	0	0	0	0	0	0	0	0	0	0	0	0	0	0	0	0	0	0	0	0	0	0	0	0	0	4.47586e+06	0	4.24529e+06	0	0	0	0
65030	LFIELGPGK					13	0.0007	10_GL0001769 [gene] locus=scaffold33515_4:5579:6505:+ [Complete] codon-table.11	0	0	0	0	0	0	0	5.57444e+06	2.83236e+06	4.64119e+06	0	0	987437	0	0	0	0	0	2.87607e+06	0	0	4.41309e+06	0	0	3.59079e+06	3.33846e+06	0	7.36776e+06	0	0	1.82444e+06	0
65031	LFIGTPNTGAVTSWR					2	0	1-3_GL0044776 [gene] locus=scaffold64936_1:135:1847:- [Lack 5'-end] codon-table.11	0	0	0	0	0	0	0	0	0	0	0	0	0	0	0	0	0	0	0	0	4.38972e+07	0	0	0	0	0	0	0	0	0	0	0
65032	LFIMDNCMKPAISAPR					1	0	23_GL0066987 [gene] locus=scaffold62197_1:9051:11153:+ [Complete] codon-table.11	0	0	0	0	0	0	0	0	0	0	0	0	0	0	0	0	0	0	0	0	0	0	0	0	0	9.81698e+06	0	0	0	0	0	0
65033	LFIMDNCMKPAISAPRAEVGPYAPK					1	0.0012	23_GL0066987 [gene] locus=scaffold62197_1:9051:11153:+ [Complete] codon-table.11	0	0	0	0	0	0	0	0	0	0	0	0	0	0	0	0	0	0	0	0	0	0	0	0	0	0	8.48736e+06	0	0	0	0	0
65034	LFIMNLETGEKR					1	0.0008	G1-7A_GL0039991 [gene] locus=scaffold21046_3:154:1344:- [Complete] codon-table.11;S-Fe10_GL0155014 [gene] locus=scaffold36201_1:7667:9763:+ [Complete] codon-table.11	0	0	0	0	0	0	0	0	0	0	0	3.22267e+06	0	0	0	0	0	0	0	0	0	0	0	0	0	0	0	0	0	0	0	0
65035	LFINIGKK					3	0.0015	S-Fe20_GL0047527 [gene] locus=scaffold91234_2:15048:16640:- [Complete] codon-table.11	0	0	0	0	0	0	0	0	0	0	0	0	0	0	0	0	0	0	0	0	0	0	0	0	0	457558	0	2.55424e+06	0	811081	0	0
65036	LFINLSENAK					2	0.0008	S-Fe12_GL0083533 [gene] locus=scaffold39939_10:4335:5414:- [Complete] codon-table.11	0	0	0	0	0	1.60804e+06	0	0	0	0	0	0	0	9.39384e+06	0	0	0	0	0	0	0	0	0	0	0	0	0	0	0	0	0	0
	LFINLSENAK		0.9475	Lys->Glu substitution	Unknown	1	0.0079	S-Fe12_GL0083533 [gene] locus=scaffold39939_10:4335:5414:- [Complete] codon-table.11	0	0	0	0	0	0	0	0	0	0	0	0	0	0	0	0	0	0	0	0	0	0	0	0	0	0	0	0	0	0	0	0
65037	LFINNAECVR					27	0.0007	13_GL0084008 [gene] locus=scaffold41167_3:428:1744:- [Complete] codon-table.11	4.73214e+06	0	0	0	0	0	0	0	57672026	83561588	0	37130657	0	0	1.06162e+07	1.93798e+07	71468676	2.7318e+07	7.18588e+07	3.56891e+07	4.53846e+07	0	26713359	2.07799e+07	82686029	83764912	50877787	82557543	59934694	1.08178e+07	0	3.45719e+07
	LFINNAECVR		57.0216	Ala->Gln substitution	Unknown	3	0.0003	13_GL0084008 [gene] locus=scaffold41167_3:428:1744:- [Complete] codon-table.11	0	0	0	0	0	0	0	0	0	0	0	0	0	0	0	0	0	2.7318e+07	70013444	0	0	0	0	0	0	0	0	0	0	0	0	0
65038	LFIPGVEGDKADVLLTR					9	0	2B-dyr19-06_GL0001276 [gene] locus=scaffold33874_1:286:576:+ [Complete] codon-table.11	0	0	0	0	0	0	452792	0	0	0	0	0	1.48595e+06	0	0	0	0	0	0	0	0	3.83329e+06	0	0	2.14237e+06	0	0	1.31303e+06	639924	2.78366e+06	1.94575e+06	4.71731e+06
65039	LFISAGLGGMSGAQGK					2	0	S-Fe3_GL0203780 [gene] locus=scaffold55129_1:1:936:+ [Lack both ends] codon-table.11	0	0	0	0	0	0	0	0	0	0	0	0	0	0	0	0	0	3.38071e+06	1.43293e+06	0	0	0	0	0	0	0	0	0	0	0	0	0
65040	LFISASNFTK					1	0.0008	G1-6A_GL0044970 [gene] locus=scaffold22624_1:34:1200:- [Complete] codon-table.11	0	0	0	0	0	0	0	0	0	0	0	0	0	0	0	0	0	0	0	0	0	0	0	0	0	0	0	0	0	0	1.9871e+06	0
65041	LFISDLLPHLGAEQNKK					2	0.0009	MH-6-1_GL0021820 [gene] locus=scaffold13480_1:2076:4073:+ [Complete] codon-table.11	0	1.81715e+06	0	0	0	0	235657	0	0	0	0	0	0	0	0	0	0	0	0	0	0	0	0	0	0	0	0	0	0	0	0	0
	LFISDLLPHLGAEQNKK		-48.0003	Phe->Val substitution	F2	1	0	MH-6-1_GL0021820 [gene] locus=scaffold13480_1:2076:4073:+ [Complete] codon-table.11	0	0	0	0	0	0	0	0	0	0	0	0	0	0	0	0	0	0	0	0	0	0	0	0	0	0	0	0	0	0	0	0
65042	LFIVGPGR					2	0.0011	16_GL0068518 [gene] locus=scaffold28993_5:9986:14734:+ [Complete] codon-table.11	0	0	0	0	0	0	0	0	0	0	0	0	0	0	1.31351e+06	0	0	0	0	0	0	0	815527	0	0	0	0	0	0	0	0	0
65043	LFIYQIPDKELNANSEITDKNE					70	0	10_GL0013278 [gene] locus=C796648_1:234:1730:- [Complete] codon-table.11	0	6.74093e+06	269151	3.81808e+07	1.04013e+07	7.52697e+06	2.25397e+07	2.55522e+07	6.82741e+07	1.43272e+08	1.39884e+07	1.42083e+08	2.26624e+07	1.93061e+07	0	42984209	1.23141e+07	3.17462e+07	1.12491e+07	26945960	9.24548e+07	0	2.67984e+07	2.15495e+07	1.33287e+07	1.52826e+08	3.35039e+07	1.01785e+08	2.76391e+08	0	73672359	0
	LFIYQIPDKELNANSEITDKNE		0.9843	Asn->Asp substitution	N12	19	0	10_GL0013278 [gene] locus=C796648_1:234:1730:- [Complete] codon-table.11	0	0	0	0	0	0	0	633098	1.56161e+06	2.67536e+06	0	2.01727e+06	0	0	0	2.43369e+06	0	3.17462e+07	0	0	9.38633e+07	0	0	0	0	0	617685	2.1613e+06	3.23211e+06	0	2.4301e+06	0
	LFIYQIPDKELNANSEITDKNE		57.0216	Ala->Gln substitution	Unknown	6	0	10_GL0013278 [gene] locus=C796648_1:234:1730:- [Complete] codon-table.11	0	0	0	0	0	0	0	0	0	0	0	0	0	0	0	0	0	0	0	0	0	0	0	0	0	0	0	0	1.79952e+06	0	1.82332e+06	0
	LFIYQIPDKELNANSEITDKNE		298.143	biotin hydrazide labeled acrolein addition +298	K9	4	0	10_GL0013278 [gene] locus=C796648_1:234:1730:- [Complete] codon-table.11	0	0	0	0	0	0	0	0	0	111729936	0	0	0	0	0	0	0	0	0	0	0	0	0	0	0	9.73925e+07	0	5.91757e+07	1.38013e+08	0	0	0
65044	LFKADPFANYSELRPGNASR					4	0.0007	4-8_GL0124464 [gene] locus=scaffold23589_1:3819:5786:+ [Complete] codon-table.11	0	0	0	0	0	0	0	0	0	0	8.46232e+06	0	0	0	0	0	2.2631e+06	0	0	0	0	0	0	0	3.77669e+06	0	0	0	0	0	0	0
65045	LFKDLTVLDNVK					4	0.0008	S-Fe10_GL0012022 [gene] locus=scaffold57260_3:88:852:- [Complete] codon-table.11	0	0	0	0	0	0	0	0	0	0	4.38705e+06	0	0	0	0	0	1.40922e+06	419671	0	1.44981e+06	0	0	0	0	0	0	0	0	0	0	0	0
65046	LFKDYATILDTAQK					5	0.0007	S-Fe11_GL0039037 [gene] locus=scaffold18997_10:6616:8067:+ [Complete] codon-table.11	0	1.84395e+06	0	2.14561e+06	0	0	4.65805e+06	1.49698e+06	0	0	0	0	0	0	0	0	0	0	0	0	0	0	0	0	0	0	0	0	0	0	0	0
65047	LFKESEEAAK					7	0.0008	G1-5A_GL0012168 [gene] locus=scaffold5145_8:2:880:+ [Lack 5'-end] codon-table.11	0	0	0	0	0	0	0	0	0	0	0	0	0	0	8.20778e+06	0	0	0	0	0	1.21297e+06	0	0	8.37485e+06	0	0	0	0	0	0	4.59517e+06	1.7367e+07
65048	LFKESEQAAK					3	0.0011	2-2_GL0108781 [gene] locus=scaffold851_9:729:4274:+ [Complete] codon-table.11	0	2.40592e+06	0	0	0	0	0	1.00429e+06	0	0	0	0	0	0	0	0	0	0	0	0	0	0	0	0	0	0	0	0	0	0	0	0
65049	LFKFGQDDNYDLAK					1	0.0001	1A-dyr2-07_GL0014638 [gene] locus=scaffold48922_1:1924:6933:+ [Complete] codon-table.11	0	0	0	0	0	0	0	0	0	0	0	0	0	0	0	0	0	0	0	0	0	1.52446e+06	0	0	0	0	0	0	0	0	0	0
65050	LFKGTVVPK					2	0.0013	MH-6-5_GL0112040 [gene] locus=scaffold72859_9:292:846:- [Lack 5'-end] codon-table.11	0	0	0	0	0	0	0	0	0	0	0	0	0	0	0	0	0	0	0	6.66189e+06	0	0	0	0	6.48102e+06	0	0	0	0	0	0	0
65051	LFKLPVAAIPK					2	0.0007	11_GL0120509 [gene] locus=scaffold99973_2:5433:6767:+ [Complete] codon-table.11	0	0	0	0	0	0	0	0	0	0	0	0	0	1.16411e+06	1.2505e+06	0	0	0	0	0	0	0	0	0	0	0	0	0	0	0	0	0
65052	LFLAAGCGDNQLHHK					2	0	S-Fe20_GL0050436 [gene] locus=scaffold26606_4:1250:1882:+ [Complete] codon-table.11	0	0	0	0	0	0	0	0	0	0	0	0	0	0	2.50481e+06	0	0	0	0	0	0	0	0	0	0	0	0	0	0	0	0	0
65053	LFLAQVPKIEIER					2	0.0008	MC-6-1_GL0058719 [gene] locus=scaffold36686_1:381:737:+ [Lack 3'-end] codon-table.11	0	0	0	0	757620	0	0	0	0	0	0	0	0	0	0	0	0	0	0	0	0	0	0	0	0	0	0	0	0	0	674399	0
65054	LFLDISKK					3	0.002	S-Fe20_GL0105369 [gene] locus=scaffold38782_8:1:750:- [Lack 3'-end] codon-table.11	0	0	0	0	0	0	0	0	0	0	6.31815e+06	0	0	0	0	0	0	0	0	0	0	0	0	0	3.40551e+06	1.43925e+06	0	0	0	0	0	0
65055	LFLEEDAALVPLQLR					8	0	Group2-5A_GL0006138 [gene] locus=scaffold1172_3:1563:3242:- [Complete] codon-table.11	0	0	0	0	0	0	0	0	0	0	0	0	0	0	0	1.39042e+07	0	0	0	0	0	0	0	70734158	0	2.87177e+07	4.04683e+07	0	0	0	0	8.08786e+07
65056	LFLEGIGEDPKR					1	0.0008	Group2-3A_GL0084894 [gene] locus=scaffold44251_1:503:1066:- [Complete] codon-table.11	0	0	0	0	0	0	0	0	0	0	0	0	0	0	0	0	0	0	0	0	0	0	0	0	0	0	0	0	0	0	0	0
65057	LFLEPVLGILDPK					1	0	23_GL0125799 [gene] locus=scaffold61712_2:313:1548:- [Complete] codon-table.11	0	0	0	0	0	0	0	0	0	0	0	0	0	0	0	0	0	0	0	0	0	0	0	0	0	0	1.96662e+06	0	0	0	0	0
65058	LFLFDEPLSNLDAK					1	0.001	13_GL0078081 [gene] locus=scaffold20876_7:516:1595:- [Complete] codon-table.11	0	0	0	0	0	1.82495e+06	0	0	0	0	0	0	0	0	0	0	0	0	0	0	0	0	0	0	0	0	0	0	0	0	0	0
65059	LFLGSYPITPATDILHELSK					4	0	MC-0-3_GL0020194 [gene] locus=scaffold13160_1:3016:4866:+ [Complete] codon-table.11	0	0	0	0	0	0	0	0	0	0	0	2.4878e+06	8.50257e+06	0	0	0	0	0	0	0	5.60431e+06	0	0	0	0	0	0	3.21355e+06	0	0	0	0
65060	LFLMDEPLSNLDAK					9	0	S-Fe12_GL0208576 [gene] locus=scaffold26246_21:3:932:- [Lack 3'-end] codon-table.11	0	0	0	0	0	0	0	0	0	0	0	0	0	1.0442e+07	2.52679e+06	0	0	0	0	0	3.70265e+06	1.42309e+06	4.38966e+06	0	0	3.41047e+07	0	0	0	0	1.8023e+06	0
	LFLMDEPLSNLDAK		43.0059	Ala->Asn substitution	Unknown	1	0.0002	S-Fe12_GL0208576 [gene] locus=scaffold26246_21:3:932:- [Lack 3'-end] codon-table.11	0	0	0	0	0	0	0	0	0	0	0	0	0	0	0	0	0	0	0	0	0	0	0	0	0	0	0	0	0	0	0	0
65061	LFLMPDGR					2	0.0007	Group2-3A_GL0076378 [gene] locus=scaffold38426_2:3:257:- [Lack 3'-end] codon-table.11	0	0	0	0	0	0	0	0	0	0	4.19278e+06	0	0	0	0	0	0	0	0	0	0	0	0	0	3.28076e+06	0	0	0	0	0	0	0
65062	LFLNFDGINWK					1	0.001	S-Fe1_GL0081794 [gene] locus=scaffold40284_1:6343:9966:- [Complete] codon-table.11	0	0	0	0	0	0	0	0	0	1.67996e+06	0	0	0	0	0	0	0	0	0	0	0	0	0	0	0	0	0	0	0	0	0	0
65063	LFLNSPNAIEGNRVEK					1	0.0007	22_GL0083206 [gene] locus=scaffold24451_8:1636:3078:- [Complete] codon-table.11	0	0	0	0	0	0	0	0	0	0	0	0	0	0	0	0	0	0	0	0	0	0	2.4649e+06	0	0	0	0	0	0	0	0	0
65064	LFLNVAYQK					1	0.0009	10_GL0003923 [gene] locus=scaffold57115_1:36905:37681:+ [Complete] codon-table.11	0	0	0	0	0	0	0	0	0	0	0	0	7.87541e+06	0	0	0	0	0	0	0	0	0	0	0	0	0	0	0	0	0	0	0
65065	LFLTQMDR					14	0.0008	S-Fe3_GL0215640 [gene] locus=scaffold37253_1:713:2212:- [Complete] codon-table.11	0	0	0	0	0	0	1.53262e+06	0	0	7.52673e+06	0	0	0	2.13367e+07	7.25965e+06	2.48076e+07	5.31431e+06	0	0	0	0	12968046	8.31277e+06	1.16046e+07	0	0	0	4.00586e+06	0	1.79805e+07	0	2.35329e+07
65066	LFLTYDKDASNHAYVYGLDGK					1	0	S-Fe10_GL0172563 [gene] locus=scaffold39195_4:9968:12079:+ [Complete] codon-table.11	0	0	0	0	0	0	0	0	0	0	0	3.31118e+06	0	0	0	0	0	0	0	0	0	0	0	0	0	0	0	0	0	0	0	0
65067	LFLTYTINNLGAVK					9	0	37_GL0025552 [gene] locus=scaffold354_14:3:1124:+ [Lack both ends] codon-table.11	0	0	0	0	0	0	0	0	3.6402e+06	3.18871e+06	4.25849e+06	6809578	0	0	0	3.50817e+06	0	0	0	0	0	1.19343e+06	0	0	0	3.76663e+06	0	0	0	0	0	1.30704e+07
65068	LFLYQESAR					1	0.0008	MH-6-5_GL0151542 [gene] locus=scaffold104475_1:268:897:+ [Complete] codon-table.11	0	0	0	0	0	0	0	0	0	0	0	0	0	0	0	0	2.42638e+06	0	0	0	0	0	0	0	0	0	0	0	0	0	0	0
65069	LFMDGSFK					3	0.0008	Group2-7A_GL0093627 [gene] locus=scaffold54358_3:2972:3769:- [Complete] codon-table.11	0	0	0	0	0	0	0	0	0	0	0	0	0	5.7761e+06	0	0	0	0	0	0	0	0	2.28771e+06	0	0	0	0	0	0	8.47123e+06	0	0
65070	LFMLQTR					9	0.0017	S-Fe11_GL0121090 [gene] locus=scaffold1907_1:794:2662:- [Lack 5'-end] codon-table.11	0	3.38385e+06	0	5.86938e+06	3.26846e+06	1.90086e+06	0	0	0	0	0	0	0	2.82255e+06	0	0	0	0	0	0	2.58119e+06	2.46902e+06	0	0	0	0	0	0	2.53625e+06	0	2.21401e+06	0
65071	LFNAALPR					2	0.0008	S-Fe7_GL0223025 [gene] locus=scaffold63341_3:2:271:+ [Lack 5'-end] codon-table.11	0	0	0	0	0	0	0	0	0	0	0	0	11281553	0	0	0	0	0	0	0	2.23361e+06	0	0	0	0	0	0	0	0	0	0	0
65072	LFNDGLGFR					2	0.0013	S-Fe10_GL0176288 [gene] locus=scaffold21358_7:6426:8564:- [Complete] codon-table.11	0	0	0	0	0	0	0	0	3.23798e+06	0	0	0	0	0	0	0	0	0	0	0	2.52044e+06	0	0	0	0	0	0	0	0	0	0	0
65073	LFNEGRVDMTK					2	0.0007	MC-6-3_GL0015700 [gene] locus=scaffold8675_9:1477:2832:+ [Complete] codon-table.11	0	0	0	0	0	0	0	0	0	0	0	0	0	0	0	0	0	0	0	0	0	0	0	2.52069e+06	0	0	0	0	0	0	0	5.91736e+06
65074	LFNENECIFHINPTGR					1	0	1A-dyr2-07_GL0049251 [gene] locus=C556903_1:24709:25863:+ [Complete] codon-table.11	0	0	0	0	0	0	0	0	0	0	4.68397e+06	0	0	0	0	0	0	0	0	0	0	0	0	0	0	0	0	0	0	0	0	0
65075	LFNETEIFNKDFNAVSNEDAR					3	0	MC-6-2_GL0179477 [gene] locus=scaffold132840_1:7118:8545:+ [Complete] codon-table.11	0	0	0	2.13299e+07	0	0	0	0	0	0	0	0	0	0	0	0	0	0	0	0	0	0	0	0	0	0	0	0	0	0	0	0
65076	LFNFYGAADAEK					13	0	3-5_GL0107671 [gene] locus=scaffold14376_2:7892:11416:+ [Complete] codon-table.11	0	0	0	0	0	0	3.31267e+06	0	0	0	22950974	0	0	4.76578e+06	0	0	0	1.4072e+07	0	12147484	0	0	0	0	0	37497300	36724136	50144106	0	0	0	0
65077	LFNGDVDSIK					1	0.0008	MH-6-2_GL0042861 [gene] locus=scaffold29608_1:54:959:+ [Complete] codon-table.11	0	0	0	0	0	0	0	0	1.47204e+07	0	0	0	0	0	0	0	0	0	0	0	0	0	0	0	0	0	0	0	0	0	0	0
	LFNGDVDSIK		0.9843	Asn->Asp substitution	N3	1	0.0004	MH-6-2_GL0042861 [gene] locus=scaffold29608_1:54:959:+ [Complete] codon-table.11	0	0	0	0	0	0	0	0	0	0	0	0	0	0	0	0	0	0	0	0	0	0	0	0	0	0	0	0	0	0	0	0
65078	LFNGVASVPSEQLNR					13	0	MC-6-3_GL0032418 [gene] locus=scaffold19795_2:4937:8155:- [Complete] codon-table.11	0	0	4.55145e+07	0	2.13197e+07	6.5345e+07	8.55152e+06	9.35589e+07	0	0	0	0	0	0	0	0	0	0	0	0	0	0	0	2.28355e+07	0	0	0	0	0	0	0	0
	LFNGVASVPSEQLNR		-17.0263	Pyro-glu from Q	Unknown	1	0.0002	MC-6-3_GL0032418 [gene] locus=scaffold19795_2:4937:8155:- [Complete] codon-table.11	0	0	0	0	0	0	0	0	0	0	0	0	0	0	0	0	0	0	0	0	0	0	0	0	0	0	0	0	0	0	0	0
	LFNGVASVPSEQLNR		0.9843	Asn->Asp substitution	N3	33	0	MC-6-3_GL0032418 [gene] locus=scaffold19795_2:4937:8155:- [Complete] codon-table.11	0	147956	4.56616e+07	0	0	6.55243e+07	423615	787192	0	0	0	0	0	0	0	0	0	0	0	0	0	0	0	6.50124e+06	0	0	0	0	0	0	0	0
	LFNGVASVPSEQLNR		43.9902	Ala->Asp substitution	Unknown	1	0.0001	MC-6-3_GL0032418 [gene] locus=scaffold19795_2:4937:8155:- [Complete] codon-table.11	0	0	0	0	0	0	0	0	0	0	0	0	0	0	0	0	0	0	0	0	0	0	0	0	0	0	0	0	0	0	0	0
	LFNGVASVPSEQLNR		52.9122	Unknown		1	0.0057	MC-6-3_GL0032418 [gene] locus=scaffold19795_2:4937:8155:- [Complete] codon-table.11	0	0	4.55145e+07	0	0	0	0	0	0	0	0	0	0	0	0	0	0	0	0	0	0	0	0	0	0	0	0	0	0	0	0	0
	LFNGVASVPSEQLNR		57.0216	Ala->Gln substitution	Unknown	2	0	MC-6-3_GL0032418 [gene] locus=scaffold19795_2:4937:8155:- [Complete] codon-table.11	0	0	0	0	0	0	0	872731	0	0	0	0	0	0	0	0	0	0	0	0	0	0	0	0	0	0	0	0	0	0	0	0
	LFNGVASVPSEQLNR		58.0059	Gly->Asp substitution	G4	5	0.0001	MC-6-3_GL0032418 [gene] locus=scaffold19795_2:4937:8155:- [Complete] codon-table.11	0	0	4.55145e+07	0	0	6.5345e+07	0	787192	0	0	0	0	0	0	0	0	0	0	0	0	0	0	0	0	0	0	0	0	0	0	0	0
	LFNGVASVPSEQLNR		298.143	biotin hydrazide labeled acrolein addition +298	Unknown	1	0	MC-6-3_GL0032418 [gene] locus=scaffold19795_2:4937:8155:- [Complete] codon-table.11	0	0	4.55145e+07	0	0	0	0	0	0	0	0	0	0	0	0	0	0	0	0	0	0	0	0	0	0	0	0	0	0	0	0	0
65079	LFNGVASVPSEQLNRNQVAQLALNTLK					1	0	MC-6-3_GL0032418 [gene] locus=scaffold19795_2:4937:8155:- [Complete] codon-table.11	0	0	0	0	0	511498	0	0	0	0	0	0	0	0	0	0	0	0	0	0	0	0	0	0	0	0	0	0	0	0	0	0
	LFNGVASVPSEQLNRNQVAQLALNTLK		0.9843	Asn->Asp substitution	N3	2	0	MC-6-3_GL0032418 [gene] locus=scaffold19795_2:4937:8155:- [Complete] codon-table.11	0	0	0	0	0	0	0	0	0	0	0	0	0	0	0	0	0	0	0	0	0	0	0	0	0	0	0	0	0	0	0	0
65080	LFNIVTPDR					2	0.0017	11_GL0151638 [gene] locus=scaffold29718_1:11590:12441:- [Complete] codon-table.11	0	0	0	0	0	0	0	0	0	0	0	0	0	0	0	0	0	0	0	1.83623e+06	0	0	0	0	0	0	0	0	0	5.65386e+06	0	0
65081	LFNKGVADFSR					17	0.0001	S-Fe1_GL0020336 [gene] locus=scaffold232_1:167777:169171:- [Complete] codon-table.11	0	0	0	0	1519626	746902	2.46097e+06	0	0	0	2.33301e+06	6.91851e+06	0	7.0884e+06	3.92309e+06	0	0	0	3.46126e+06	1.52581e+06	0	9.39394e+06	0	0	7.78621e+06	0	0	3.77442e+06	0	1.22954e+07	3.7572e+06	0
65082	LFNLSEVANFEK					17	0	S-Fe20_GL0152648 [gene] locus=scaffold689_1:1:585:+ [Lack 5'-end] codon-table.11	0	5.14813e+06	653901	0	0	2.98249e+06	0	1.90101e+06	0	0	4.31607e+06	2.84815e+06	0	3.40702e+06	1.92558e+06	0	2.21585e+06	1.77654e+06	1.00314e+06	0	0	0	0	0	1.63052e+06	0	0	2.2129e+06	3.91123e+06	7.99311e+06	2.22718e+06	4.33239e+06
65083	LFNLSEVANFEKK					1	0.0024	S-Fe20_GL0152648 [gene] locus=scaffold689_1:1:585:+ [Lack 5'-end] codon-table.11	0	0	0	0	0	0	0	0	0	0	0	0	0	0	0	0	0	166824	0	0	0	0	0	0	0	0	0	0	0	0	0	0
65084	LFNLTDVANTEK					20	0	S-Fe8_GL0104918 [gene] locus=scaffold905_3:29960:31198:+ [Complete] codon-table.11	0	0	0	1.35268e+06	0	1.48274e+06	3.07929e+06	1.63983e+06	4.59955e+06	1.49705e+07	0	0	9.48832e+06	4.85502e+06	5.34981e+06	0	0	5.83883e+06	0	2.55465e+06	5.99827e+06	5285795	6.56896e+06	5.72574e+06	0	19429593	6.35047e+06	3.60139e+06	6.89561e+06	0	4.39411e+06	0
65085	LFNLVLGK					2	0.001	MH-6-2_GL0009329 [gene] locus=scaffold5200_8:12166:13326:+ [Complete] codon-table.11	0	0	0	0	0	0	0	0	0	0	0	677032	0	0	0	0	0	0	0	0	0	0	0	0	0	698808	0	0	0	0	0	0
65086	LFNLVQPTDAIFGKK					1	0.0008	10_GL0044121 [gene] locus=scaffold25442_3:67436:68281:- [Complete] codon-table.11	0	0	0	0	0	0	0	0	0	1.11239e+06	0	0	0	0	0	0	0	0	0	0	0	0	0	0	0	0	0	0	0	0	0	0
65087	LFNMPFAK	15.9949@M4				2	0.003	S-Fe12_GL0050489 [gene] locus=scaffold4334_4:2181:2741:- [Lack 5'-end] codon-table.11	0	2.12791e+06	871900	0	0	0	0	0	0	0	0	0	0	0	0	0	0	0	0	0	0	0	0	0	0	0	0	0	0	0	0	0
	LFNMPFAK					39	0.0007	S-Fe12_GL0050489 [gene] locus=scaffold4334_4:2181:2741:- [Lack 5'-end] codon-table.11	0	2.04922e+07	1.52975e+06	6.77042e+06	9.31505e+06	1.14358e+07	7.3159e+06	7.2606e+06	3.07517e+06	2.85128e+06	4.62152e+06	4.98854e+06	9.85783e+06	10885566	0	0	1.05406e+06	4.33306e+06	0	1.15125e+06	10450431	0	0	0	1.38925e+06	9.32964e+06	1.23908e+06	7.49161e+06	2.56652e+07	2.8172e+06	943901	1.59783e+06
65088	LFNMPFAKQ					1	0.0009	1-1_GL0124347 [gene] locus=scaffold88911_1:16228:16770:+ [Complete] codon-table.11	0	0	0	0	0	0	1.66815e+06	0	0	0	0	0	0	0	0	0	0	0	0	0	0	0	0	0	0	0	0	0	0	0	0	0
65089	LFNMPFEK					5	0.0008	Group2-3A_GL0074569 [gene] locus=scaffold37047_5:30:569:- [Complete] codon-table.11	0	0	0	0	0	0	0	0	0	0	0	0	0	0	0	0	0	0	0	0	0	2.35393e+06	1.93289e+06	8.94086e+06	0	0	0	0	0	999696	899186	0
65090	LFNMPFQK					10	0.0008	S-Fe8_GL0202807 [gene] locus=scaffold96457_3:3:578:+ [Lack 5'-end] codon-table.11	0	638598	423195	771602	1.21213e+06	1.16594e+06	0	1.48254e+06	0	0	0	0	0	1.18194e+06	0	0	0	0	0	0	0	0	0	0	0	0	0	938131	569811	0	0	0
65091	LFNMPFQR					5	0.0008	1A-dyr2-07_GL0009178 [gene] locus=scaffold39979_1:90:659:- [Complete] codon-table.11	0	0	0	0	0	821066	0	0	0	0	0	0	0	3.01744e+06	0	4.1746e+07	0	0	0	0	0	0	1.26486e+06	0	0	0	0	0	0	0	0	4.9173e+06
65092	LFNNGAGGEDKSSTR		0.9843	Asn->Asp substitution	Unknown	2	0	MH-6-2_GL0032553 [gene] locus=scaffold22190_4:1:1632:- [Lack 3'-end] codon-table.11	0	0	0	0	0	0	0	0	0	0	0	0	0	0	0	0	0	0	0	0	0	0	0	0	0	0	0	0	0	0	0	0
65093	LFNPEAAANIADK					9	0.0001	10_GL0047901 [gene] locus=scaffold63693_1:27744:29882:- [Complete] codon-table.11	1.13293e+06	9.53908e+06	1.98991e+06	1.49468e+07	0	5.76678e+06	1.59694e+07	0	0	0	0	0	0	0	0	0	0	0	0	0	0	0	2.72265e+06	0	0	0	0	0	0	0	0	0
65094	LFNPHQVYVDLSPK					5	0	S-Fe3_GL0106022 [gene] locus=scaffold34644_11:1806:1973:- [Lack 5'-end] codon-table.11	0	0	0	0	0	0	0	0	0	0	0	0	0	0	0	0	0	0	0	0	0	0	0	3.15514e+06	0	0	2.46147e+06	0	0	0	0	5.7459e+06
65095	LFNQGMITGK					4	0.0007	S-Fe11_GL0110309 [gene] locus=scaffold74783_1:22839:25343:+ [Complete] codon-table.11	0	0	2.05657e+06	0	0	0	0	0	0	0	4.21683e+07	0	0	0	1.29781e+07	0	0	0	0	0	0	0	8.01151e+06	0	0	0	0	0	0	0	0	0
65096	LFNQILAGENAPAEAK					1	0.0008	Group2-3A_GL0032031 [gene] locus=scaffold12056_5:1:2073:+ [Lack both ends] codon-table.11	0	0	0	0	0	0	1.81761e+06	0	0	0	0	0	0	0	0	0	0	0	0	0	0	0	0	0	0	0	0	0	0	0	0	0
65097	LFNSDSPR					1	0.0017	S-Fe6_GL0252908 [gene] locus=scaffold29870_9:56:1120:- [Lack 5'-end] codon-table.11	0	0	0	0	0	0	0	0	0	0	0	0	0	0	0	0	0	1.69905e+06	0	0	0	0	0	0	0	0	0	0	0	0	0	0
65098	LFNTGHVDFTR					10	0	S-Fe10_GL0180049 [gene] locus=scaffold61949_1:13911:15389:- [Complete] codon-table.11	0	0	0	0	0	0	0	0	0	0	0	0	0	0	0	1.30546e+07	2.34861e+06	0	0	1.33338e+06	0	0	0	8.02372e+06	3.85806e+06	0	0	1.82208e+06	0	0	2.39298e+06	2.17205e+06
	LFNTGHVDFTR		-3.0119	Unknown		1	0.0001	S-Fe10_GL0180049 [gene] locus=scaffold61949_1:13911:15389:- [Complete] codon-table.11	0	0	0	0	0	0	0	0	0	0	0	19752853	0	0	0	0	0	0	0	0	0	0	0	0	0	0	0	0	0	0	0	0
65099	LFNTGRVDFTR					6	0.0007	S-Fe11_GL0032205 [gene] locus=scaffold76845_1:11430:12779:+ [Complete] codon-table.11	0	0	0	0	0	0	0	0	4.2521e+06	0	0	6.72142e+06	0	0	0	0	0	3.15905e+06	0	0	3.24026e+06	2.361e+06	0	1.29339e+06	0	0	0	0	0	0	0	0
65100	LFNTGRVDLTR					23	0.0008	10_GL0028714 [gene] locus=scaffold61747_1:1862:3211:- [Complete] codon-table.11	0	3.05175e+06	0	0	0	3.70431e+06	4.38651e+06	3.70501e+06	8.044e+06	1.16416e+07	0	5.47679e+07	2.54462e+07	0	4.22983e+06	7.83634e+06	8.83302e+06	6.10081e+06	0	6.02165e+06	2.97468e+07	0	4.15616e+06	0	6.38403e+06	0	4.57878e+06	2.08198e+07	3.07733e+07	7.7573e+06	0	0
65101	LFNTYGPMMSINDGR	15.9949@M8;15.9949@M9				1	0.0007	16_GL0033599 [gene] locus=scaffold33336_11:564:1511:- [Complete] codon-table.11	0	0	0	0	0	0	0	0	0	0	0	0	0	0	0	0	0	0	0	0	0	0	0	0	0	0	0	0	0	0	0	5.59424e+06
65102	LFNVALPR					48	0.0008	S-Fe16_GL0065569 [gene] locus=scaffold33682_1:1106:1663:+ [Complete] codon-table.11	848049	3.68143e+07	3.20372e+06	2.79123e+07	1.80085e+07	1.84253e+07	5.19928e+07	2.56303e+07	5.77939e+06	36378916	5.2073e+07	9.72102e+06	16299877	1.10619e+07	52113430	46870761	9.39266e+06	7.49757e+06	1.1375e+06	1.01352e+07	1.41738e+07	4.20899e+07	5.65199e+06	24584411	0	4.06343e+06	2.22627e+07	1.76424e+07	2.7743e+07	2.17308e+07	2.45801e+07	4.59929e+07
	LFNVALPR		0.9843	Asn->Asp substitution	N3	2	0.0003	S-Fe16_GL0065569 [gene] locus=scaffold33682_1:1106:1663:+ [Complete] codon-table.11	848049	0	0	0	0	0	0	0	0	0	0	0	0	0	0	0	0	0	0	0	0	0	0	0	0	0	0	0	0	0	0	0
	LFNVALPR		57.0216	Ala->Gln substitution	Unknown	1	0.0005	S-Fe16_GL0065569 [gene] locus=scaffold33682_1:1106:1663:+ [Complete] codon-table.11	0	0	0	0	0	0	0	0	0	0	0	0	0	0	0	0	0	0	0	0	0	0	0	0	0	0	0	0	0	0	0	0
65103	LFNVSLPR					3	0.0007	1-1_GL0139433 [gene] locus=scaffold28079_1:1433:1972:+ [Complete] codon-table.11	0	0	0	0	0	0	2.35255e+06	0	2.25274e+06	0	0	0	0	0	1.44451e+06	0	0	0	0	0	0	0	0	0	0	0	0	0	0	0	0	0
65104	LFNYYGAADADR					2	0.0001	S-Fe20_GL0103337 [gene] locus=scaffold31466_1:2:2974:- [Lack 3'-end] codon-table.11	0	0	0	0	0	0	0	0	0	0	0	0	0	0	0	0	0	0	0	0	0	0	0	0	0	0	0	0	0	2.21429e+07	0	0
65105	LFNYYGAADAEK					15	0	S-Fe20_GL0084921 [gene] locus=scaffold76574_1:1:1506:+ [Lack both ends] codon-table.11	0	3.06709e+06	1.03216e+06	6.05785e+06	0	0	3.02952e+06	6.19139e+06	0	22864634	2.99165e+07	0	0	0	0	0	0	0	0	5.47898e+06	0	0	0	1.50274e+07	0	9511901	66577594	6.68255e+06	0	0	0	3.47454e+07
	LFNYYGAADAEK		57.0216	Ala->Gln substitution	Unknown	1	0.0002	S-Fe20_GL0084921 [gene] locus=scaffold76574_1:1:1506:+ [Lack both ends] codon-table.11	0	0	0	0	0	0	0	0	0	0	0	0	0	0	0	0	0	0	0	0	0	0	0	0	0	0	0	0	0	0	0	0
65106	LFNYYGAADAER					40	0	Group2-8A_GL0071806 [gene] locus=scaffold50748_1:12721:16263:- [Complete] codon-table.11	0	0	0	0	0	0	7.51678e+06	2.07037e+06	1.23565e+08	38173465	187805370	3.81624e+07	1.11323e+07	7.93968e+07	1.73623e+07	1.03701e+08	1.62657e+08	1.28263e+07	1.0715e+07	9.14743e+07	0	3.62369e+07	0	2.52686e+07	148959320	5.67403e+07	6.15914e+07	41016120	5.0848e+06	3.53991e+07	1.86066e+07	5.92975e+07
	LFNYYGAADAER		57.0216	Ala->Gln substitution	Unknown	1	0.0001	Group2-8A_GL0071806 [gene] locus=scaffold50748_1:12721:16263:- [Complete] codon-table.11	0	0	0	0	0	0	0	0	0	0	3.52757e+06	0	0	0	0	0	0	0	0	0	0	0	0	0	0	0	0	0	0	0	0	0
65107	LFNYYGAEDAEK					5	0	S-Fe20_GL0165405 [gene] locus=scaffold1654_2:16177:19716:+ [Complete] codon-table.11	0	0	0	0	0	0	0	0	3.16034e+06	0	0	4.52221e+06	0	0	0	3.3356e+07	0	0	0	0	0	0	0	0	0	0	0	0	0	0	0	1.01182e+07
65108	LFNYYGAK					1	0.0024	2-2_GL0152272 [gene] locus=scaffold55402_1:3:3191:+ [Lack 5'-end] codon-table.11	0	0	0	0	0	0	0	0	0	0	0	0	0	4.52434e+06	0	0	0	0	0	0	0	0	0	0	0	0	0	0	0	0	0	0
65109	LFNYYGAPDAER					15	0.0001	MH-6-4_GL0014461 [gene] locus=scaffold5198_7:1649:5335:- [Complete] codon-table.11	0	3.80443e+06	515771	4.23916e+06	6.53987e+06	2.78578e+06	3.85025e+06	3.69513e+06	1.00969e+07	0	2.16319e+07	0	1.53369e+07	0	0	9.62109e+06	0	0	0	0	9.85575e+06	0	0	0	0	7.36308e+06	0	0	13552571	0	6.3063e+06	0
65110	LFPGDKVAAEDWAYVTAK					1	0	MH-6-2_GL0015972 [gene] locus=scaffold10183_2:20:694:+ [Complete] codon-table.11	0	0	0	0	0	0	0	0	0	0	0	0	0	0	0	0	0	0	0	0	1.56147e+06	0	0	0	0	0	0	0	0	0	0	0
65111	LFPNIIVPR					1	0.0018	2A-dyr14-06_GL0046480 [gene] locus=scaffold12381_4:396:2186:- [Complete] codon-table.11	0	0	0	0	0	0	1.27055e+06	0	0	0	0	0	0	0	0	0	0	0	0	0	0	0	0	0	0	0	0	0	0	0	0	0
	LFPNIIVPR		-14.0156	Leu/Ile->Val substitution	Unknown	1	0.009	2A-dyr14-06_GL0046480 [gene] locus=scaffold12381_4:396:2186:- [Complete] codon-table.11	0	0	0	0	0	0	0	0	0	0	0	0	0	0	0	0	0	0	0	0	0	0	0	0	0	0	0	0	0	0	0	0
65112	LFPNRVNK					22	0.0008	S-Fe1_GL0148738 [gene] locus=scaffold79840_1:104102:105754:+ [Complete] codon-table.11	0	852341	0	1.78333e+06	2.67467e+06	0	1.663e+06	3.03369e+06	7.03896e+06	1.66418e+07	0	0	1.62267e+06	12822819	1.06014e+07	0	3.18411e+06	3.38409e+06	3.27482e+06	1.37861e+06	2.21407e+06	5.27314e+06	0	0	2.46454e+07	0	0	6.52946e+06	0	4.21952e+06	0	0
65113	LFPVLNVEDGDR					14	0.0007	Group2-7A_GL0059475 [gene] locus=scaffold32653_3:1:891:+ [Lack both ends] codon-table.11	0	3.44241e+06	0	4.00161e+06	0	0	2.01407e+06	2.73929e+06	0	0	0	0	0	0	4.26025e+06	0	1.85982e+06	0	4.85658e+06	0	0	0	0	2.05766e+06	0	4.49697e+06	0	3.67148e+06	0	1.18646e+07	4.83999e+06	3.14627e+06
65114	LFPVRVNSSNGTIDTDEQIR					1	0.0008	1A-dyr3-06_GL0053767 [gene] locus=scaffold17_38:1640:3298:+ [Complete] codon-table.11	0	0	0	0	0	0	0	0	0	0	0	0	0	0	0	0	0	0	0	0	0	2.2323e+06	0	0	0	0	0	0	0	0	0	0
	LFPVRVNSSNGTIDTDEQIR		0.9843	Asn->Asp substitution	N10	7	0.0001	1A-dyr3-06_GL0053767 [gene] locus=scaffold17_38:1640:3298:+ [Complete] codon-table.11	0	0	0	0	0	0	0	0	0	0	0	0	0	0	0	0	0	0	0	0	0	0	0	0	0	0	962976	0	0	0	0	0
65115	LFQALQLMK					2	0.0008	S-Fe3_GL0131255 [gene] locus=scaffold96911_2:344:1366:- [Lack 5'-end] codon-table.11	0	0	0	0	0	0	0	0	0	0	0	0	0	0	0	0	0	0	0	0	0	2.45559e+06	0	0	0	0	0	0	0	0	692157	0
65116	LFQALQLMKR					1	0.0007	S-Fe3_GL0131255 [gene] locus=scaffold96911_2:344:1366:- [Lack 5'-end] codon-table.11	0	0	0	0	0	0	0	0	0	0	0	0	0	0	0	0	0	0	0	0	0	0	0	0	0	0	0	0	0	0	0	709454
65117	LFQDDDKAK					1	0.0008	17_GL0161404 [gene] locus=scaffold10956_5:831:1706:- [Complete] codon-table.11	0	0	0	0	0	0	0	0	0	0	0	0	0	0	0	0	0	0	0	0	0	0	0	0	0	0	0	0	0	0	0	6.61663e+06
65118	LFQEILGKEIPQPIPR					2	0.0009	1A-dyr4-07_GL0067138 [gene] locus=scaffold20667_6:2:679:+ [Lack both ends] codon-table.11	0	0	0	0	0	0	0	0	0	0	0	0	0	7.84983e+06	0	2.67646e+06	0	0	0	0	0	0	0	0	0	0	0	0	0	0	0	0
65119	LFQEIQSITDQGVPKPHILVSDR					2	0	6-3_GL0027048 [gene] locus=scaffold13429_7:159:1118:+ [Lack 3'-end] codon-table.11	0	0	0	0	0	0	0	0	0	0	0	0	0	0	0	0	0	0	0	0	0	0	0	0	0	0	0	0	0	0	1.3121e+06	2.10841e+06
65120	LFQETLQFAHDSGAK					47	0	1-2_GL0050958 [gene] locus=scaffold24013_1:3220:4200:+ [Complete] codon-table.11	0	0	0	0	0	0	0	0	56459955	100805810	6.01771e+07	40559161	45103877	55220673	51606125	5.07653e+07	1.79548e+07	8.9531e+06	6.06662e+06	1.79459e+07	1.82953e+07	2.4377e+07	6.91243e+06	10023801	24096309	2.67548e+07	1.91304e+07	1.80734e+07	1.93927e+07	2.00169e+07	1.53326e+07	2.0148e+07
	LFQETLQFAHDSGAK		0.9843	Asn->Asp substitution	Unknown	1	0.0001	1-2_GL0050958 [gene] locus=scaffold24013_1:3220:4200:+ [Complete] codon-table.11	0	0	0	0	0	0	0	0	56459955	0	0	0	0	0	0	0	0	0	0	0	0	0	0	0	0	0	0	0	0	0	0	0
65121	LFQIELDEEPVAPK					10	0	1-6_GL0101623 [gene] locus=scaffold57707_1:93:1070:- [Complete] codon-table.11	0	0	0	0	0	0	0	0	0	4.4768e+06	0	3.08153e+06	2.52689e+06	3.46492e+06	4.35686e+06	0	0	773445	1.47202e+06	0	0	1.34842e+06	0	0	0	0	5.70002e+06	0	0	2.1586e+06	0	0
65122	LFQWIAVAK					8	0.0007	1-1_GL0060113 [gene] locus=scaffold44415_1:1:3762:+ [Lack 5'-end] codon-table.11	0	0	0	0	0	0	0	0	0	8.66292e+06	0	0	0	0	7.22729e+06	0	0	6.92362e+06	333268	0	0	2.57588e+06	0	0	0	7.39703e+06	0	0	0	0	0	0
65123	LFQWIAVAKK					9	0.0007	1-1_GL0060113 [gene] locus=scaffold44415_1:1:3762:+ [Lack 5'-end] codon-table.11	0	0	0	0	0	0	0	0	0	2.34206e+06	0	847639	0	0	1.00846e+06	0	0	2.43053e+06	0	0	0	1.10419e+06	0	0	0	1.8689e+06	0	0	0	0	0	0
65124	LFRPFPAAELVK					41	0	10_GL0092213 [gene] locus=scaffold64788_1:52500:56078:- [Complete] codon-table.11	0	0	0	483264	0	994982	2.77142e+06	3.22811e+06	5.17105e+06	2.02458e+07	3.6667e+06	5.46879e+06	6.48381e+06	8.02354e+06	690106	0	5.33501e+06	4.16071e+06	1.42679e+06	8.19444e+06	14965083	1.01631e+07	1.45864e+06	2.19437e+06	1.41513e+07	9.33546e+06	1.90715e+06	2.03651e+07	1.17983e+07	1.95102e+07	9.51436e+06	7.42069e+06
65125	LFRPFPADAIADALK					4	0	S-Fe3_GL0042566 [gene] locus=scaffold24338_10:424:1542:- [Lack 5'-end] codon-table.11	0	0	0	0	0	0	0	0	1.15682e+06	0	0	0	0	0	0	0	1.55781e+06	0	0	0	0	0	0	0	1.21459e+06	0	0	0	0	0	0	0
65126	LFRPFPAEEIAAALK					4	0	16_GL0076171 [gene] locus=scaffold67422_1:2260:3441:- [Complete] codon-table.11	0	0	0	0	0	0	0	0	0	0	0	0	0	0	1.0811e+06	1.16392e+06	0	0	0	0	0	0	0	0	0	0	0	0	0	0	1.37774e+06	0
65127	LFRPFSAK					1	0.0019	G1-5A_GL0008401 [gene] locus=scaffold2583_16:307:3834:- [Complete] codon-table.11	0	0	0	0	0	0	6.07825e+06	0	0	0	0	0	0	0	0	0	0	0	0	0	0	0	0	0	0	0	0	0	0	0	0	0
65128	LFSAGVSKIEIER		15.9949	Oxidation or Hydroxylation	Unknown	1	0.0008	1A-dyr4-07_GL0057262	0	0	0	0	0	0	0	0	0	0	0	0	0	0	0	0	0	0	0	0	0	0	0	0	0	0	0	0	0	0	0	0
65129	LFSALVK					1	0.0017	S-Fe6_GL0144444 [gene] locus=scaffold52453_1:17314:18975:+ [Complete] codon-table.11	0	0	0	0	0	0	0	0	0	0	0	0	0	0	2.0927e+06	0	0	0	0	0	0	0	0	0	0	0	0	0	0	0	0	0
65130	LFSATSPEAR					8	0.0007	S-Fe20_GL0077675 [gene] locus=scaffold28143_2:6538:8721:+ [Complete] codon-table.11	0	0	0	0	0	0	0	0	0	0	43110739	0	0	0	0	0	1.82142e+07	5.26713e+06	9.85956e+06	0	4.65982e+06	0	0	0	1.53329e+07	6.73504e+06	0	4.59994e+06	0	0	0	0
65131	LFSATVIPNR					5	0.001	S-Fe12_GL0060135 [gene] locus=scaffold14692_11:3:872:- [Lack 3'-end] codon-table.11	0	9.09298e+06	1.3428e+06	0	0	0	0	5.72698e+06	0	0	0	0	0	7.40689e+06	0	0	0	0	0	0	2.2983e+06	0	0	0	0	0	0	0	0	0	0	0
65132	LFSCTVIPNR					3	0.0008	S-Fe12_GL0209877 [gene] locus=scaffold66337_6:5870:9730:- [Complete] codon-table.11	0	0	0	0	4.47753e+06	0	0	4.7537e+06	0	0	0	0	0	0	0	1.88684e+07	0	0	0	0	0	0	0	0	0	0	0	0	0	0	0	0
	LFSCTVIPNR		-0.9841	Asp->Asn substitution	Unknown	1	0.0002	S-Fe12_GL0209877 [gene] locus=scaffold66337_6:5870:9730:- [Complete] codon-table.11	2.29441e+06	0	0	0	0	0	0	0	0	0	0	0	0	0	0	0	0	0	0	0	0	0	0	0	0	0	0	0	0	0	0	0
65133	LFSEFAPVSTEEWMAK					2	0	S-Fe1_GL0161578 [gene] locus=scaffold80662_1:23869:25728:- [Complete] codon-table.11	0	0	0	0	0	0	0	0	0	0	0	0	0	0	0	0	0	0	926859	0	0	0	0	0	2.83774e+06	0	0	0	0	0	0	0
65134	LFSELCEDLK					1	0.0007	S-Fe3_GL0180728 [gene] locus=scaffold13051_16:1770:2609:+ [Complete] codon-table.11	0	0	0	0	0	0	0	0	2.15565e+06	0	0	0	0	0	0	0	0	0	0	0	0	0	0	0	0	0	0	0	0	0	0	0
65135	LFSETILPYLEQTK					1	0	23_GL0081715 [gene] locus=scaffold54432_9:524:1336:+ [Complete] codon-table.11	0	0	0	0	0	0	0	0	0	0	0	0	0	0	0	0	0	0	0	0	0	0	0	0	847443	0	0	0	0	0	0	0
65136	LFSETILPYLEQTKK					4	0.0001	23_GL0081715 [gene] locus=scaffold54432_9:524:1336:+ [Complete] codon-table.11	0	0	0	0	0	0	0	0	0	0	1.32777e+07	0	0	0	0	0	1.16208e+07	0	0	0	0	0	0	0	0	0	1.57977e+06	0	0	0	0	0
65137	LFSIAASIYQNDLKDKIEVEDIGTTPEDIENGITR		-29.0269	Lys->Val substitution	Unknown	1	0	10_GL0074844 [gene] locus=scaffold54699_2:45253:47430:+ [Complete] codon-table.11	0	0	0	0	0	0	0	0	0	0	0	0	0	0	0	0	0	0	0	0	0	0	0	0	0	0	0	0	0	0	0	0
65138	LFSILNK					3	0.0015	S-Fe12_GL0050817 [gene] locus=scaffold101684_1:16318:16512:+ [Lack 3'-end] codon-table.11	0	0	0	0	0	0	0	742372	0	0	0	0	0	0	0	0	0	871475	0	0	0	0	0	0	0	1.8921e+06	0	0	0	0	0	0
	LFSILNK		71.0368	Acrylamide adduct	Unknown	1	0.0119	S-Fe12_GL0050817 [gene] locus=scaffold101684_1:16318:16512:+ [Lack 3'-end] codon-table.11	0	0	0	0	0	0	0	0	0	0	0	0	0	0	0	0	0	0	0	0	0	0	0	0	0	0	0	0	0	0	0	0
65139	LFSITLPLVK					5	0.0007	S-Fe20_GL0048921 [gene] locus=scaffold744_1:3313:4275:- [Complete] codon-table.11	0	0	0	0	0	0	0	0	549601	0	0	0	310481	0	0	2.5171e+06	0	0	0	0	0	0	0	0	0	0	0	0	0	0	998628	792606
65140	LFSNIVWGQK					1	0.0008	Group2-3A_GL0144527 [gene] locus=scaffold88591_4:2:979:+ [Lack both ends] codon-table.11	0	0	0	0	0	0	0	0	0	0	0	0	0	0	0	0	0	0	0	0	0	0	0	3.47503e+06	0	0	0	0	0	0	0	0
65141	LFSPLTLGK					15	0.0007	S-Fe3_GL0226516 [gene] locus=scaffold38070_1:100:1968:+ [Lack 3'-end] codon-table.11	0	0	0	0	0	0	0	0	1.67984e+07	10295501	1.17918e+07	0	0	7.16717e+06	0	0	1.6124e+07	2.38309e+06	2.60507e+06	1.99567e+06	0	0	0	0	2.02387e+07	3.27645e+06	0	7.03495e+06	1.4565e+06	0	0	0
65142	LFSQYSLGMK					1	0.0008	S-Fe11_GL0107146 [gene] locus=scaffold1338_2:1683:2606:+ [Complete] codon-table.11	0	0	0	0	0	0	0	3.92721e+06	0	0	0	0	0	0	0	0	0	0	0	0	0	0	0	0	0	0	0	0	0	0	0	0
65143	LFSSTVIPNR					25	0.001	S-Fe11_GL0112704 [gene] locus=scaffold29315_9:1580:5287:+ [Complete] codon-table.11	0	0	5.33061e+06	4.88115e+06	0	9.34057e+06	0	5.47738e+06	33754183	1.23127e+07	0	1.69722e+07	0	2.54446e+07	7.43157e+06	0	0	9.69012e+06	0	2.51981e+07	8.50746e+06	1.09172e+07	0	9.39583e+06	0	2.47846e+07	27063242	2.28344e+07	8.55956e+06	1.40663e+07	8.56126e+06	0
65144	LFSTCSLIPFGK					23	0	10_GL0080266 [gene] locus=scaffold24764_2:45019:46527:- [Complete] codon-table.11	9.61551e+06	7.8817e+06	1.35438e+06	0	9.67359e+06	2.68365e+07	5.31227e+06	1.51664e+07	0	0	2.82512e+06	0	0	0	0	0	0	0	0	0	0	0	5.27887e+06	0	1.57861e+06	0	0	1.19252e+07	0	2.27464e+06	5.11266e+06	5.24313e+06
65145	LFSTGIPALIISR					3	0.0007	Group2-4A_GL0128193 [gene] locus=scaffold111595_1:223:1155:- [Complete] codon-table.11	0	0	0	0	0	0	0	0	0	0	0	0	0	0	7.20182e+06	0	0	0	0	0	0	0	0	0	0	0	0	0	0	0	0	0
65146	LFSVFAR					3	0.0008	1A-dyr3-06_GL0028008 [gene] locus=scaffold10408_23:2169:5213:- [Complete] codon-table.11	0	0	0	0	0	0	0	0	0	0	0	0	0	0	0	0	0	0	0	0	0	1.77555e+06	0	0	0	0	0	1.69312e+06	0	2.43046e+06	0	0
65147	LFSVNTSVVPIPWEDTK					1	0	11_GL0035482 [gene] locus=scaffold24551_30:6500:8590:+ [Complete] codon-table.11	0	0	0	0	0	0	0	0	0	0	0	0	0	0	0	0	0	0	0	0	0	0	0	0	0	0	0	0	0	5.9643e+06	0	0
	LFSVNTSVVPIPWEDTK		21.9816	Sodium adduct	Unknown	1	0.0064	11_GL0035482 [gene] locus=scaffold24551_30:6500:8590:+ [Complete] codon-table.11	0	0	0	0	0	0	0	0	0	0	0	0	0	0	0	0	0	0	0	0	0	0	0	0	0	0	0	0	0	2.30027e+07	0	0
65148	LFSYFVPIR					2	0.0008	10_GL0067649 [gene] locus=scaffold41922_13:976:3468:+ [Complete] codon-table.11	0	0	0	0	0	0	0	0	0	0	0	0	0	0	1.52789e+06	0	0	0	0	0	0	0	0	0	0	0	0	0	0	0	2.11216e+06	0
65149	LFSYFVPVR					29	0.0007	S-Fe20_GL0051101 [gene] locus=scaffold6769_4:3:1733:+ [Lack 5'-end] codon-table.11	0	0	0	0	0	0	0	0	0	6141159	2.1636e+07	2.19631e+06	4.28029e+06	0	1.66968e+06	1.12792e+07	1.12738e+07	2.65438e+06	525011	5206934	1.44999e+06	3.5439e+06	0	9973803	1.19904e+07	4.30722e+06	6.86431e+06	4.66519e+06	2.52564e+06	4.19583e+06	669950	1.02202e+07
65150	LFSYGDAQR					11	0.0008	S-Fe1_GL0154529 [gene] locus=scaffold75012_1:47527:48993:+ [Complete] codon-table.11	0	0	0	0	0	0	0	0	4531786	1.1098e+07	0	1.82175e+07	0	0	0	0	3.33785e+06	0	5.11486e+06	3.2623e+06	3.10747e+06	0	3.15152e+06	0	7.68305e+06	0	0	5.8365e+06	2.55921e+06	0	0	0
65151	LFTAISNAK					2	0.0011	MH-6-5_GL0182854 [gene] locus=scaffold121825_1:2:862:- [Lack 3'-end] codon-table.11	20684630	0	0	0	0	4.37217e+06	0	0	0	0	0	0	0	0	0	0	0	0	0	0	0	0	0	0	0	0	0	0	0	0	0	0
65152	LFTAISNTK					1	0.0007	Group2-2A_GL0143551 [gene] locus=scaffold108775_1:8493:9512:+ [Complete] codon-table.11	5.31198e+06	0	0	0	0	0	0	0	0	0	0	0	0	0	0	0	0	0	0	0	0	0	0	0	0	0	0	0	0	0	0	0
65153	LFTAYGNYENR					1	0.0008	S-Fe3_GL0170689 [gene] locus=scaffold4579_27:1780:3417:- [Complete] codon-table.11	0	0	0	0	0	0	0	0	0	0	0	0	0	0	0	0	0	0	0	0	0	0	0	0	4.55837e+06	0	0	0	0	0	0	0
65154	LFTFNILDR					8	0.0008	S-Fe3_GL0074711 [gene] locus=scaffold83772_2:415:1278:- [Lack 5'-end] codon-table.11	0	0	0	763452	0	0	317212	0	0	0	492086	0	0	0	0	6.87034e+06	0	0	0	0	0	0	0	1.16149e+06	0	432125	0	0	0	0	0	2.82903e+06
65155	LFTFTFCDPNKLSDIYPVGSK					2	0	G1-5A_GL0182966 [gene] locus=scaffold135499_3:18670:20706:- [Lack 5'-end] codon-table.11	0	0	0	893620	0	0	0	0	0	0	0	0	0	0	0	0	0	0	0	0	0	0	0	0	0	0	0	0	0	0	0	1.09776e+06
65156	LFTFVDNIK					27	0.0008	MH-6-2_GL0024540 [gene] locus=scaffold16223_1:7641:9065:+ [Complete] codon-table.11	0	758446	0	1.83518e+06	0	0	1.35249e+06	861650	2.64625e+06	4.10119e+06	0	4.27323e+06	7.66901e+06	2.4064e+06	0	0	1.92477e+06	1.71975e+06	1.59325e+06	2.32505e+06	1.06559e+07	0	2.64082e+06	856884	2.76369e+06	3.21264e+06	2.17227e+06	6.53492e+06	8.86389e+06	1.2164e+06	4.79383e+06	1.79723e+06
65157	LFTGAADRLTAASVK					4	0.001	37_GL0029410 [gene] locus=scaffold28931_1:1:1551:+ [Lack both ends] codon-table.11	0	0	0	0	0	0	0	0	0	0	0	0	0	4.31148e+06	0	6.60618e+06	0	0	0	0	0	0	0	0	0	0	0	0	0	3.5982e+06	0	5.06427e+06
65158	LFTGAADRLTAASVKLDGLPDISR					1	0.001	37_GL0029410 [gene] locus=scaffold28931_1:1:1551:+ [Lack both ends] codon-table.11	0	0	0	0	0	0	0	0	0	0	0	0	1.28906e+06	0	0	0	0	0	0	0	0	0	0	0	0	0	0	0	0	0	0	0
65159	LFTGSDLPNYEAYNTVDCPMCK	15.9949@M20				2	0	S-Fe3_GL0158621 [gene] locus=scaffold44361_7:883:1482:+ [Lack 3'-end] codon-table.11	0	0	0	0	0	0	0	0	4.83858e+06	0	0	0	0	0	0	0	2.59151e+06	0	0	0	0	0	0	0	0	0	0	0	0	0	0	0
	LFTGSDLPNYEAYNTVDCPMCK					9	0	S-Fe3_GL0158621 [gene] locus=scaffold44361_7:883:1482:+ [Lack 3'-end] codon-table.11	0	0	0	0	0	0	0	0	5.18456e+06	3.40061e+06	5.64741e+06	0	0	0	0	0	1.02562e+07	0	0	0	0	0	0	0	1.16619e+07	0	0	0	0	0	0	0
	LFTGSDLPNYEAYNTVDCPMCK		-59.0374	Unknown		4	0.0102	S-Fe3_GL0158621 [gene] locus=scaffold44361_7:883:1482:+ [Lack 3'-end] codon-table.11	0	0	0	0	0	0	0	0	0	0	0	0	0	0	0	0	0	0	0	0	0	0	0	0	0	0	0	0	0	0	0	0
	LFTGSDLPNYEAYNTVDCPMCK		-29.0269	Lys->Val substitution	K22	1	0.007	S-Fe3_GL0158621 [gene] locus=scaffold44361_7:883:1482:+ [Lack 3'-end] codon-table.11	0	0	0	0	0	0	0	0	0	0	0	0	0	0	0	0	0	0	0	0	0	0	0	0	0	0	0	0	0	0	0	0
65160	LFTGSDLPNYEAYNTVDCPMCKR					1	0	S-Fe3_GL0158621 [gene] locus=scaffold44361_7:883:1482:+ [Lack 3'-end] codon-table.11	0	0	0	0	0	0	0	0	0	0	0	0	0	0	0	0	0	0	0	0	0	0	0	0	4.09347e+06	0	0	0	0	0	0	0
65161	LFTIGIEDDVTNLSLDAGAPLVTTPEGTINCK					4	0	Group2-3A_GL0112363 [gene] locus=scaffold63088_4:1125:4364:+ [Lack 3'-end] codon-table.11	0	0	0	0	0	0	0	0	0	0	0	0	0	0	0	0	0	0	5.61763e+06	1.06978e+07	7.73961e+06	0	0	0	0	0	1.16414e+07	0	0	0	0	0
65162	LFTIPERAEFK					4	0.001	S-Fe3_GL0014584 [gene] locus=scaffold123354_4:61:1116:+ [Complete] codon-table.11	0	0	0	0	0	0	0	0	9.15444e+06	0	2.60696e+06	0	0	0	0	0	9998272	0	0	0	0	0	0	0	1.27376e+07	0	0	0	0	0	0	0
65163	LFTKNEAEAMER					2	0.0008	S-Fe5_GL0016894 [gene] locus=scaffold11121_6:2:3460:+ [Lack 5'-end] codon-table.11	0	0	0	0	0	0	0	0	12820230	0	0	0	0	0	0	0	0	0	0	0	0	0	0	0	0	0	0	0	0	0	0	0
65164	LFTKPNSELYDQNLTYNPSK					1	0.0009	2-1_GL0077437 [gene] locus=scaffold70312_4:3858:5354:- [Complete] codon-table.11	0	0	0	0	0	0	0	853932	0	0	0	0	0	0	0	0	0	0	0	0	0	0	0	0	0	0	0	0	0	0	0	0
65165	LFTLAGSSPEQADAAVDAVMKIEK					1	0	S-Fe1_GL0056076 [gene] locus=scaffold80945_1:22327:24369:- [Complete] codon-table.11	0	0	0	0	0	0	0	0	0	0	0	1.17794e+06	0	0	0	0	0	0	0	0	0	0	0	0	0	0	0	0	0	0	0	0
65166	LFTLNTGHCITAYLGTLR					1	0.0008	S-Fe3_GL0189106 [gene] locus=scaffold13051_1:576:1742:- [Complete] codon-table.11	0	0	0	0	0	0	0	0	633897	0	0	0	0	0	0	0	0	0	0	0	0	0	0	0	0	0	0	0	0	0	0	0
65167	LFTLSNATLPEGYTLGNVR					2	0	MH-6-2_GL0038832 [gene] locus=scaffold26572_4:33474:34880:- [Complete] codon-table.11	0	0	0	0	374148	3.12745e+06	0	0	0	0	0	0	0	0	0	0	0	0	0	0	0	0	0	0	0	0	0	0	0	0	0	0
65168	LFTNNLPASSTCCIR					3	0	G1-1A_GL0093134 [gene] locus=scaffold75983_2:9131:10750:- [Complete] codon-table.11	0	0	0	2.07626e+06	1.14534e+06	4.66518e+06	0	0	0	0	0	0	0	0	0	0	0	0	0	0	0	0	0	0	0	0	0	0	0	0	0	0
65169	LFTPASIGPLTLR					2	0.0008	MH-6-5_GL0148892 [gene] locus=scaffold102709_4:389:1615:+ [Complete] codon-table.11	0	0	0	0	0	0	0	0	0	0	0	0	2.16157e+06	0	0	0	0	0	0	0	1.1986e+06	0	0	0	0	0	0	0	0	0	0	0
65170	LFTSASIGPLTLR					1	0.0015	10_GL0066236 [gene] locus=scaffold36241_1:11421:12647:+ [Complete] codon-table.11	0	0	0	0	0	0	0	0	0	0	0	0	0	0	0	0	0	0	0	0	0	0	0	0	0	0	0	0	0	0	2.08112e+06	0
65171	LFTSESVTEGHPDKMCDQISDAILDALMEQDPMSR	15.9949@M15;15.9949@M28;15.9949@M33				2	0	S-Fe3_GL0151040 [gene] locus=scaffold1205_6:4461:5744:- [Complete] codon-table.11	0	0	0	0	0	0	0	0	0	0	0	0	0	0	0	0	2.7607e+06	0	0	0	0	0	0	0	0	0	0	0	0	0	0	0
	LFTSESVTEGHPDKMCDQISDAILDALMEQDPMSR	15.9949@M15;15.9949@M28				3	0.0008	S-Fe3_GL0151040 [gene] locus=scaffold1205_6:4461:5744:- [Complete] codon-table.11	0	0	0	0	0	0	0	0	0	174849	0	0	0	0	0	0	8.66364e+06	0	0	0	0	0	0	0	2.33408e+06	0	0	0	0	0	0	0
	LFTSESVTEGHPDKMCDQISDAILDALMEQDPMSR	15.9949@M15;15.9949@M33				1	0.0008	S-Fe3_GL0151040 [gene] locus=scaffold1205_6:4461:5744:- [Complete] codon-table.11	0	0	0	0	0	0	0	0	3.15135e+06	0	0	0	0	0	0	0	0	0	0	0	0	0	0	0	0	0	0	0	0	0	0	0
	LFTSESVTEGHPDKMCDQISDAILDALMEQDPMSR	15.9949@M28;15.9949@M33				1	0.0008	S-Fe3_GL0151040 [gene] locus=scaffold1205_6:4461:5744:- [Complete] codon-table.11	0	0	0	0	0	0	0	0	0	0	0	0	0	0	0	0	1.86645e+07	0	0	0	0	0	0	0	0	0	0	0	0	0	0	0
65172	LFTTAEER					6	0.001	6-1_GL0068599 [gene] locus=scaffold19267_2:1:678:+ [Lack 5'-end] codon-table.11	0	0	0	0	0	0	0	0	0	0	0	0	0	3.01669e+06	0	0	0	0	1.29739e+07	0	3.15655e+06	0	0	0	0	0	4.01429e+07	0	4.95102e+06	0	0	0
65173	LFTTEKER					7	0.0012	S-Fe17_GL0013608 [gene] locus=scaffold17797_2:3:632:- [Lack 3'-end] codon-table.11	0	0	0	2.02565e+06	3.89655e+06	0	1.02897e+07	1.73211e+07	0	0	0	0	0	0	0	0	0	0	0	0	0	0	0	0	0	0	0	0	1.4594e+07	3.51432e+06	0	0
65174	LFTTKEER					3	0.0008	S-Fe7_GL0097018 [gene] locus=scaffold112456_1:41815:42963:- [Complete] codon-table.11	0	0	0	0	0	0	0	0	0	0	0	0	0	1.148e+07	0	0	0	1.44777e+06	0	0	0	0	0	0	0	0	9.83565e+06	0	0	0	0	0
65175	LFTTVDVIGQGLPLLMPK	15.9949@M16				1	0.0007	S-Fe20_GL0144255 [gene] locus=scaffold88530_6:1436:3589:- [Complete] codon-table.11	0	0	0	0	0	0	0	0	0	0	0	0	0	0	0	0	0	0	0	0	0	0	0	0	0	0	732043	0	0	0	0	0
	LFTTVDVIGQGLPLLMPK					1	0	S-Fe20_GL0144255 [gene] locus=scaffold88530_6:1436:3589:- [Complete] codon-table.11	0	0	0	0	0	0	0	0	0	0	0	0	0	0	0	0	0	0	0	0	0	0	0	0	0	0	0	1.2292e+07	0	0	0	0
65176	LFTTVDVIGQGLPLLMPNGVIMLK	15.9949@M22	16.979	Unknown		1	0	Group2-3A_GL0165073 [gene] locus=scaffold107060_1:1:1731:+ [Lack both ends] codon-table.11	0	0	0	0	0	0	0	0	0	0	0	0	0	0	0	0	0	0	0	0	0	0	0	0	0	0	0	0	0	0	0	0
65177	LFTYGVDRPINAIENLTATTLR					2	0	1A-dyr1-07_GL0001637 [gene] locus=scaffold41203_4:908:1819:+ [Complete] codon-table.11	0	0	0	0	0	0	0	0	0	0	0	6.98868e+06	0	0	0	0	0	0	0	0	0	0	0	0	0	0	0	0	0	0	9.51862e+06	0
65178	LFTYGVENPMMAIENLTATTLR	15.9949@M11				3	0	MC-6-2_GL0174198 [gene] locus=scaffold131978_1:16537:17475:+ [Complete] codon-table.11	0	0	0	0	0	0	0	0	0	0	0	0	0	481908	0	0	0	0	0	0	0	0	0	0	0	0	4.08821e+06	0	0	0	0	0
65179	LFTYHVVGPCPR					1	0.0011	28_GL0089563 [gene] locus=scaffold13204_3:2150:3262:- [Complete] codon-table.11	0	0	0	0	0	0	1.19236e+06	0	0	0	0	0	0	0	0	0	0	0	0	0	0	0	0	0	0	0	0	0	0	0	0	0
65180	LFTYNTASTSPR					1	0.0008	6-1_GL0000298 [gene] locus=scaffold56468_1:16525:17712:- [Complete] codon-table.11	0	0	0	0	0	1.278e+06	0	0	0	0	0	0	0	0	0	0	0	0	0	0	0	0	0	0	0	0	0	0	0	0	0	0
65181	LFVAYAPFM	15.9949@M9				2	0.0023	G1-1A_GL0084697 [gene] locus=scaffold67290_2:5294:6439:- [Complete] codon-table.11	0	0	0	357903	0	0	0	0	0	0	0	0	0	0	0	0	0	0	0	0	0	0	0	293664	0	0	0	0	0	0	0	0
65182	LFVCPLVIK					2	0.0008	Group2-8A_GL0070128 [gene] locus=scaffold49573_20:16788:19361:- [Complete] codon-table.11	0	883698	0	0	343485	0	0	0	0	0	0	0	0	0	0	0	0	0	0	0	0	0	0	0	0	0	0	0	0	0	0	0
65183	LFVDEEEVK					1	0.0011	Group2-2A_GL0079347 [gene] locus=scaffold53471_7:424:3507:+ [Complete] codon-table.11	1.49834e+06	0	0	0	0	0	0	0	0	0	0	0	0	0	0	0	0	0	0	0	0	0	0	0	0	0	0	0	0	0	0	0
65184	LFVDEEEVKNSPTQFGEYMAGDIK					2	0	Group2-2A_GL0079347 [gene] locus=scaffold53471_7:424:3507:+ [Complete] codon-table.11	0	0	0	0	0	0	0	0	0	0	0	0	0	1.312e+06	0	0	0	0	0	0	0	0	0	0	0	0	0	0	0	2.71656e+06	0	0
65185	LFVDKSSVEAFGDGGR					1	0.0009	MH-6-2_GL0057277 [gene] locus=scaffold40950_6:14:1846:+ [Complete] codon-table.11	0	0	0	0	0	0	0	0	0	0	0	2.21091e+06	0	0	0	0	0	0	0	0	0	0	0	0	0	0	0	0	0	0	0	0
65186	LFVDLCGVSK					1	0.0008	S-Fe17_GL0006503 [gene] locus=scaffold39974_4:2:631:- [Lack both ends] codon-table.11	0	0	0	0	0	0	0	0	0	0	0	0	0	0	0	0	0	0	0	0	0	0	0	0	0	0	0	0	5.09914e+06	0	0	0
65187	LFVGPQEDIYEGQIVGENPR					1	0	10_GL0089186 [gene] locus=scaffold65269_1:28392:30227:- [Complete] codon-table.11	0	0	0	0	0	0	0	0	0	0	0	0	0	0	0	0	0	0	0	0	1.43043e+06	0	0	0	0	0	0	0	0	0	0	0
65188	LFVIDAFCGTNADTR					17	0	S-Fe20_GL0173310 [gene] locus=scaffold12285_2:2:1255:- [Lack 3'-end] codon-table.11	0	0	0	0	1.68405e+06	0	0	0	5.10382e+06	9.64098e+06	1.08779e+07	0	4.60298e+06	0	0	0	0	0	0	0	1.03627e+07	0	0	2.08673e+06	0	2.36581e+06	0	0	8.2144e+06	0	0	1.91689e+07
	LFVIDAFCGTNADTR		-13.0308	Gln->Asp substitution	Unknown	1	0.0001	S-Fe20_GL0173310 [gene] locus=scaffold12285_2:2:1255:- [Lack 3'-end] codon-table.11	0	0	0	0	0	0	0	0	0	0	0	0	0	0	0	0	0	0	0	0	0	0	0	0	0	0	0	0	0	0	0	0
65189	LFVIDAFCGTNKDTR					11	0	26_GL0095741 [gene] locus=scaffold55197_2:307:1911:+ [Complete] codon-table.11	0	0	0	0	0	0	0	0	0	8.10776e+06	3.32966e+06	0	0	0	811717	0	0	1.63246e+06	0	0	3.04248e+06	1.48994e+06	0	0	0	1.90318e+06	1.42348e+06	0	5.36873e+06	0	0	0
65190	LFVIDAFCGTNVDTR		-14.0156	Leu/Ile->Val substitution	Unknown	1	0.0007	S-Fe8_GL0227149	0	0	0	0	0	0	0	0	0	0	0	0	0	0	0	0	0	0	0	0	0	0	0	0	0	0	0	0	0	0	0	0
65191	LFVIGGR					16	0.0009	10_GL0058327 [gene] locus=scaffold24158_6:32142:34694:- [Complete] codon-table.11	0	0	0	0	0	0	0	546323	1.20785e+06	4.02199e+06	0	2.00275e+06	3.27359e+06	3.73467e+06	0	0	0	1.54749e+06	630398	0	4.16831e+06	2.32506e+06	0	0	2.71322e+06	0	0	6.92579e+06	5.84564e+06	1.06667e+06	2.88014e+06	2.08168e+06
65192	LFVMNLETGEKR					1	0.0007	Group2-3A_GL0035308 [gene] locus=scaffold14144_2:2:1564:+ [Lack 5'-end] codon-table.11	0	0	0	0	0	0	0	0	0	0	0	4.3981e+06	0	0	0	0	0	0	0	0	0	0	0	0	0	0	0	0	0	0	0	0
65193	LFVNAPNAIDGNYAAK					1	0.0001	5-7_GL0022989 [gene] locus=scaffold85968_1:64:1572:- [Lack 5'-end] codon-table.11	681581	0	0	0	0	0	0	0	0	0	0	0	0	0	0	0	0	0	0	0	0	0	0	0	0	0	0	0	0	0	0	0
65194	LFVNAPNALAGNEISK					2	0	Group2-3A_GL0041152 [gene] locus=scaffold16984_7:3:803:- [Lack 3'-end] codon-table.11	0	0	0	0	0	0	0	0	0	0	0	0	0	0	0	0	0	0	0	0	0	0	0	6.67763e+06	0	0	0	0	0	0	0	1.07704e+07
65195	LFVNAPNALAGNVVSK					1	0	S-Fe12_GL0075754 [gene] locus=scaffold24310_9:3:641:- [Lack 3'-end] codon-table.11	0	2.11462e+06	0	0	0	0	0	0	0	0	0	0	0	0	0	0	0	0	0	0	0	0	0	0	0	0	0	0	0	0	0	0
65196	LFVNAPNALDGNEISR					3	0.0008	10_GL0075549 [gene] locus=scaffold65627_1:29236:30666:- [Complete] codon-table.11	0	0	0	0	0	0	0	0	0	0	0	0	0	0	0	0	0	1.32757e+06	0	0	0	0	0	0	0	8.85162e+06	0	2.07662e+06	0	0	0	0
65197	LFVNAPNALDGNVISK					1	0.0009	8-3_GL0051799 [gene] locus=scaffold26291_3:948:2378:- [Complete] codon-table.11	0	0	0	0	0	0	0	694581	0	0	0	0	0	0	0	0	0	0	0	0	0	0	0	0	0	0	0	0	0	0	0	0
65198	LFVNAPNALDGNVITK					2	0	Group2-3A_GL0077779 [gene] locus=scaffold39511_1:32731:34158:- [Complete] codon-table.11	0	0	0	0	0	0	0	0	0	0	0	0	0	6.05439e+06	0	0	0	0	0	0	0	0	0	0	0	6.62335e+06	0	0	0	0	0	0
65199	LFVNAPNALEGNEVSR					7	0.0007	1-1_GL0063995 [gene] locus=scaffold26257_5:6533:7960:- [Complete] codon-table.11	721019	0	0	0	0	3.42471e+06	0	3.38827e+06	0	0	0	0	0	1.00498e+07	0	0	0	0	0	0	3.6863e+06	0	0	0	0	0	0	0	1.52999e+07	0	0	0
65200	LFVNAPNTIDGNEVSK					1	0.0007	S-Fe20_GL0175585 [gene] locus=scaffold1654_9:7052:8488:+ [Complete] codon-table.11	0	0	0	0	0	0	0	0	1.35088e+06	0	0	0	0	0	0	0	0	0	0	0	0	0	0	0	0	0	0	0	0	0	0	0
65201	LFVNSPNAIEGNEISK					8	0	20_GL0100619 [gene] locus=scaffold94350_4:71:1465:+ [Complete] codon-table.11	0	0	0	0	0	0	0	0	0	4.36335e+06	27502793	0	0	0	0	0	7.42813e+06	1.72256e+06	0	0	1.65185e+06	0	0	0	1.07662e+07	9.04531e+06	6.54458e+06	0	0	0	0	0
	LFVNSPNAIEGNEISK		-15.995	Ser->Ala substitution	S5	1	0.0007	20_GL0100619 [gene] locus=scaffold94350_4:71:1465:+ [Complete] codon-table.11	0	0	0	0	0	0	0	0	0	0	0	0	0	0	0	0	0	0	0	0	0	0	0	0	0	0	0	0	0	0	0	0
	LFVNSPNAIEGNEISK		0.9843	Asn->Asp substitution	N4	1	0	20_GL0100619 [gene] locus=scaffold94350_4:71:1465:+ [Complete] codon-table.11	0	0	0	0	0	0	0	0	0	0	0	0	0	0	0	0	0	0	0	7.68391e+06	0	0	0	0	0	0	0	0	0	0	0	0
65202	LFVNSPNAIPGNDIGK					5	0	S-Fe3_GL0152123 [gene] locus=scaffold17631_1:3:662:+ [Lack both ends] codon-table.11	0	0	0	0	0	0	0	0	1.1902e+07	3.78497e+06	4.22193e+06	0	0	0	0	0	9.88323e+06	0	0	0	0	0	0	0	0	0	0	0	0	3.22776e+06	0	0
65203	LFVNSPNAIPGNDIGKCDTSSAK					18	0	S-Fe3_GL0152123 [gene] locus=scaffold17631_1:3:662:+ [Lack both ends] codon-table.11	0	0	0	0	0	0	0	0	3.70987e+07	1.08147e+07	26393070	0	0	17488217	7.23175e+06	3.24923e+07	4.34726e+07	0	0	0	0	8.51423e+06	8.82561e+06	1.33147e+07	4.12571e+07	0	0	0	0	1.15224e+07	0	2.08394e+07
	LFVNSPNAIPGNDIGKCDTSSAK		0.9843	Asn->Asp substitution	N12	2	0.0001	S-Fe3_GL0152123 [gene] locus=scaffold17631_1:3:662:+ [Lack both ends] codon-table.11	0	0	0	0	0	0	0	0	0	0	0	0	0	0	0	0	1.65021e+06	0	0	0	0	0	0	0	0	0	0	0	0	0	0	0
65204	LFVNSPNAIPGSNMAK	15.9949@M14				3	0	S-Fe3_GL0160754 [gene] locus=scaffold45082_10:1:891:+ [Lack both ends] codon-table.11	0	0	0	0	0	0	0	0	0	0	0	0	0	0	0	0	0	0	0	0	0	0	0	5.84057e+06	0	0	6.66203e+06	0	0	0	0	5.94073e+06
	LFVNSPNAIPGSNMAK					12	0	S-Fe3_GL0160754 [gene] locus=scaffold45082_10:1:891:+ [Lack both ends] codon-table.11	0	0	0	0	0	0	0	0	0	5.4561e+06	0	0	3.77438e+06	0	0	6.63297e+06	0	2.9463e+06	0	5.7296e+06	0	0	0	2.96652e+07	0	2.39043e+06	0	8.11224e+06	7.77398e+06	0	0	5.00883e+07
	LFVNSPNAIPGSNMAK		0.9843	Asn->Asp substitution	N7	1	0.0001	S-Fe3_GL0160754 [gene] locus=scaffold45082_10:1:891:+ [Lack both ends] codon-table.11	0	0	0	0	0	0	0	0	0	0	0	0	0	0	0	0	0	0	0	0	0	0	0	0	0	0	4.533e+07	0	0	0	0	0
	LFVNSPNAIPGSNMAK		298.143	biotin hydrazide labeled acrolein addition +298	K16	1	0	S-Fe3_GL0160754 [gene] locus=scaffold45082_10:1:891:+ [Lack both ends] codon-table.11	0	0	0	0	0	0	0	0	0	0	0	0	0	0	0	0	0	0	0	0	0	0	0	2.96652e+07	0	0	0	0	0	0	0	0
65205	LFVNSPNAIPGSNMAKLDTSSPEYQSSK					2	0	S-Fe3_GL0160754 [gene] locus=scaffold45082_10:1:891:+ [Lack both ends] codon-table.11	0	0	0	0	0	0	0	0	0	0	0	0	0	0	0	0	0	0	0	0	0	0	0	4.37917e+06	0	0	0	0	0	0	0	4.40087e+06
65206	LFVNSPNAIPGSSMAK					1	0	17_GL0001829 [gene] locus=scaffold39133_4:3:1157:+ [Lack 5'-end] codon-table.11	0	0	0	0	0	0	0	0	0	1.87032e+07	0	0	0	0	0	0	0	0	0	0	0	0	0	0	0	0	0	0	0	0	0	0
65207	LFVNSPNALDGNTTAK					4	0	3-3_GL0022333 [gene] locus=scaffold48775_2:1636:3066:- [Complete] codon-table.11	1.09953e+06	0	0	0	0	0	0	0	0	0	0	0	0	3.15369e+06	0	0	0	0	0	0	2.1662e+06	0	0	0	0	0	0	0	0	2.47081e+06	0	0
65208	LFVNSPNALEGNEISKCDTSSAEYQSQTSGLVDGIGTEEEILGQIR					3	0	4-8_GL0123191 [gene] locus=scaffold75374_1:169:1605:+ [Complete] codon-table.11	0	0	0	0	0	0	0	0	0	0	1.10256e+07	0	0	0	0	0	1.75347e+07	0	0	0	0	0	0	0	0	0	0	0	0	0	0	0
65209	LFVNSPNALEGNEISKCDTSSAEYQSR					3	0	2_GL0022653 [gene] locus=scaffold4577_4:2:883:+ [Lack both ends] codon-table.11	0	0	0	0	0	0	0	0	0	7.34465e+06	0	0	0	0	0	0	0	0	0	0	7.3321e+06	0	0	0	0	0	0	0	6.9003e+06	0	0	0
65210	LFVNSPNALEGNEISKCDTSSAEYQSRTSGLVDGIGTEEEILGQIR		-29.0269	Lys->Val substitution	K16	1	0	2_GL0022653 [gene] locus=scaffold4577_4:2:883:+ [Lack both ends] codon-table.11	0	0	0	0	0	0	0	0	0	0	0	0	0	0	0	0	0	0	0	0	0	0	0	0	0	0	0	0	0	0	0	0
65211	LFVNSPNALEGNEISR					3	0	S-Fe8_GL0204672 [gene] locus=scaffold131569_5:7902:9329:+ [Complete] codon-table.11	0	8.66723e+06	1.03203e+06	0	0	0	0	4.32103e+06	0	0	0	0	0	0	0	0	0	0	0	0	0	0	0	0	0	0	0	0	0	0	0	0
65212	LFVNSPNALEGNTIAK					1	0.0001	5-1_GL0071199 [gene] locus=scaffold39973_10:3928:5355:+ [Complete] codon-table.11	646433	0	0	0	0	0	0	0	0	0	0	0	0	0	0	0	0	0	0	0	0	0	0	0	0	0	0	0	0	0	0	0
65213	LFVNSPNALPGNNVSK					1	0	S-Fe6_GL0079379 [gene] locus=scaffold21541_19:261:1715:+ [Complete] codon-table.11	0	0	0	0	0	0	0	0	0	2.93093e+06	0	0	0	0	0	0	0	0	0	0	0	0	0	0	0	0	0	0	0	0	0	0
65214	LFVNTEGNFYPCEK					4	0	6-7_GL0064451 [gene] locus=C1225795_1:1629:3038:+ [Complete] codon-table.11	0	0	0	0	0	0	0	0	0	0	0	0	0	0	0	5.37409e+06	0	0	0	0	0	0	6.7083e+06	3.67399e+06	0	0	0	0	0	0	0	4.53516e+06
65215	LFVPDREGR					5	0.0008	Group2-3A_GL0149961 [gene] locus=scaffold93375_2:60:1109:- [Complete] codon-table.11	0	0	0	0	0	0	0	0	0	0	1.87842e+07	0	0	0	0	0	7.72365e+06	2.87581e+06	4575891	1.05138e+07	0	0	0	0	0	0	0	0	0	0	0	0
65216	LFVPDVR					2	0.0019	3-8_GL0034542 [gene] locus=scaffold16372_4:5335:7653:- [Complete] codon-table.11	0	0	692896	0	0	4.03566e+06	0	0	0	0	0	0	0	0	0	0	0	0	0	0	0	0	0	0	0	0	0	0	0	0	0	0
65217	LFVTAGLGGMSGAQGK					2	0	S-Fe8_GL0168562 [gene] locus=scaffold1211_1:2:1309:+ [Lack 5'-end] codon-table.11	0	0	0	0	0	4.21706e+06	0	3.60468e+06	0	0	0	0	0	0	0	0	0	0	0	0	0	0	0	0	0	0	0	0	0	0	0	0
65218	LFVVDAFCGANADTR					3	0	5-8_GL0080291 [gene] locus=scaffold33930_31:1001:2653:+ [Complete] codon-table.11	0	0	0	0	0	0	0	0	0	0	0	0	0	0	0	0	0	0	577046	0	0	0	0	0	0	0	8.47813e+06	0	0	0	0	0
65219	LFVVDAFCGANEDTR					64	0	S-Fe3_GL0065117 [gene] locus=scaffold18851_10:2:1273:- [Lack 3'-end] codon-table.11	0	0	0	0	2.91623e+06	0	0	0	0	2.43883e+07	3.39196e+07	0	1.1781e+07	0	4.30387e+06	1.28749e+07	0	6887846	3.21629e+06	7.55069e+06	6.2063e+06	0	0	0	0	1.80695e+07	5.08008e+07	1.29959e+07	15128447	0	0	1.10633e+08
	LFVVDAFCGANEDTR		43.0059	Ala->Asn substitution	Unknown	2	0	S-Fe3_GL0065117 [gene] locus=scaffold18851_10:2:1273:- [Lack 3'-end] codon-table.11	0	0	0	0	0	0	0	0	0	0	0	0	0	0	0	0	0	0	0	0	0	0	0	0	0	0	0	0	0	0	0	0
65220	LFVVDAFCGANHDTR					1	0	6-2_GL0003591 [gene] locus=scaffold18566_12:3508:5112:- [Complete] codon-table.11	0	0	0	0	0	0	0	1.97222e+06	0	0	0	0	0	0	0	0	0	0	0	0	0	0	0	0	0	0	0	0	0	0	0	0
65221	LFVVDAFCGANK					1	0	S-Fe20_GL0111922 [gene] locus=scaffold18064_10:1153:2556:- [Complete] codon-table.11	0	0	0	0	0	0	0	0	0	0	0	0	0	0	0	8.6029e+06	0	0	0	0	0	0	0	0	0	0	0	0	0	0	0	0
	LFVVDAFCGANK		-0.9841	Asp->Asn substitution	D5	1	0.0001	S-Fe20_GL0111922 [gene] locus=scaffold18064_10:1153:2556:- [Complete] codon-table.11	0	0	0	0	0	0	0	0	0	0	0	0	0	0	0	0	0	0	0	0	0	0	0	0	0	0	0	0	0	0	0	0
65222	LFVVDAFCGANKDTR					13	0	S-Fe20_GL0111922 [gene] locus=scaffold18064_10:1153:2556:- [Complete] codon-table.11	0	0	0	2.43078e+06	0	710546	0	0	0	3.55374e+06	0	1.15339e+07	0	0	2.08277e+06	1.19586e+08	0	0	0	1.4098e+06	0	0	0	7.21456e+06	0	0	0	0	0	0	0	3.11227e+07
	LFVVDAFCGANKDTR		43.0059	Ala->Asn substitution	Unknown	1	0.0001	S-Fe20_GL0111922 [gene] locus=scaffold18064_10:1153:2556:- [Complete] codon-table.11	0	0	0	0	0	0	0	0	0	0	0	0	0	0	0	0	0	0	0	0	0	0	0	0	0	0	0	0	0	0	0	0
65223	LFVVDAFCGTNADTR					149	0	S-Fe17_GL0050631 [gene] locus=scaffold62803_4:1:1065:- [Lack both ends] codon-table.11	0	0	0	0	700761	981246	1.29598e+06	1.7501e+06	4.98759e+07	3.79659e+07	1.95874e+08	7.73588e+06	1.08706e+07	2.66665e+07	2.04128e+07	7.65161e+07	1.48745e+08	1.90395e+07	1.88347e+07	4.19112e+07	4826548	1.00833e+07	1.6428e+06	4.95652e+07	2.13371e+08	24420431	2.24942e+07	3.64241e+07	3.37293e+06	2.84807e+07	2.53615e+06	4.42334e+07
	LFVVDAFCGTNADTR		-9.0364	Arg->Phe substitution	R15	3	0.0002	S-Fe17_GL0050631 [gene] locus=scaffold62803_4:1:1065:- [Lack both ends] codon-table.11	0	0	0	0	0	0	0	0	222351	0	0	0	0	0	0	0	0	174932	0	0	0	0	0	0	0	0	0	0	0	0	0	0
	LFVVDAFCGTNADTR		-0.9841	Asp->Asn substitution	D5	6	0.0002	S-Fe17_GL0050631 [gene] locus=scaffold62803_4:1:1065:- [Lack both ends] codon-table.11	0	0	0	0	0	0	0	0	0	0	1.40112e+06	0	0	0	0	0	807087	0	0	0	0	0	0	0	0	0	1.19563e+06	0	0	0	0	0
	LFVVDAFCGTNADTR		0.9843	Asn->Asp substitution	N11	13	0	S-Fe17_GL0050631 [gene] locus=scaffold62803_4:1:1065:- [Lack both ends] codon-table.11	0	0	0	0	0	0	0	0	0	0	4.26143e+06	0	0	0	0	2.4599e+06	3.14208e+06	910765	0	1.89658e+06	0	0	0	0	6.10831e+06	0	0	0	0	0	0	191757
	LFVVDAFCGTNADTR		43.0059	Ala->Asn substitution	Unknown	3	0	S-Fe17_GL0050631 [gene] locus=scaffold62803_4:1:1065:- [Lack both ends] codon-table.11	0	0	0	0	0	0	0	0	0	0	0	0	0	0	0	0	0	0	0	0	0	0	0	0	0	0	0	0	0	0	0	0
	LFVVDAFCGTNADTR		57.0216	Ala->Gln substitution	Unknown	2	0.0001	S-Fe17_GL0050631 [gene] locus=scaffold62803_4:1:1065:- [Lack both ends] codon-table.11	0	0	0	0	0	0	0	0	0	0	0	0	0	0	0	0	147453203	0	0	0	0	0	0	0	9.51869e+06	0	0	0	0	0	0	0
65224	LFVVDTFCGANAATR					1	0	10_GL0003834 [gene] locus=scaffold41208_1:23897:25504:+ [Complete] codon-table.11	0	0	0	0	0	0	0	0	0	0	0	0	0	0	0	0	0	0	0	0	3.06619e+06	0	0	0	0	0	0	0	0	0	0	0
65225	LFVVDTFCGANEATR					4	0	S-Fe10_GL0145364 [gene] locus=scaffold65067_1:6200:7858:+ [Complete] codon-table.11	0	0	0	3.58137e+06	0	0	0	0	0	0	0	0	0	0	0	0	0	1.71953e+06	0	0	2.01948e+06	0	0	0	0	2.98933e+06	0	0	0	0	0	0
65226	LFVVSEQDMQAGSK					1	0	S-Fe20_GL0099181 [gene] locus=C1481734_1:326:2626:- [Complete] codon-table.11	0	0	0	0	0	0	0	0	0	0	0	0	0	0	0	0	0	0	0	0	0	0	0	0	0	0	0	0	0	0	0	0
65227	LFVVSEQDMQAGSKEILVK					1	0	S-Fe20_GL0099181 [gene] locus=C1481734_1:326:2626:- [Complete] codon-table.11	0	0	0	0	0	0	0	0	0	0	0	0	0	0	0	0	0	0	0	0	2.36827e+06	0	0	0	0	0	0	0	0	0	0	0
65228	LFVYAGPDHK					1	0.0007	S-Fe11_GL0143662 [gene] locus=scaffold72585_4:155:583:+ [Complete] codon-table.11	0	4.48396e+06	0	0	0	0	0	0	0	0	0	0	0	0	0	0	0	0	0	0	0	0	0	0	0	0	0	0	0	0	0	0
65229	LFVYAGPEHK					15	0.0007	S-Fe10_GL0108514 [gene] locus=scaffold10843_3:2067:2495:- [Complete] codon-table.11	0	5.52509e+06	0	1.93744e+06	3.89583e+06	0	2.39802e+06	3.31302e+06	0	0	3.06609e+06	0	0	1.08769e+07	0	0	0	7.08526e+06	0	0	0	0	0	0	0	7.09755e+06	1.49772e+07	0	0	1.34452e+07	0	0
	LFVYAGPEHK		309.108	Unknown		1	0.0075	S-Fe10_GL0108514 [gene] locus=scaffold10843_3:2067:2495:- [Complete] codon-table.11	0	0	0	0	0	0	0	0	0	0	0	0	0	0	0	0	0	0	0	0	0	0	0	0	0	0	0	16084631	0	0	0	0
65230	LFVYVGPDHK					5	0.0007	11_GL0130471 [gene] locus=scaffold103343_1:405:833:- [Complete] codon-table.11	0	0	0	0	0	0	0	0	0	0	0	0	4.13841e+06	0	0	0	0	0	0	0	0	1.87498e+06	0	3.44811e+06	0	0	0	0	0	0	3.27959e+06	1.46036e+06
65231	LFYDTIK					47	0.0014	S-Fe10_GL0009972 [gene] locus=scaffold999_1:59566:61512:+ [Complete] codon-table.11	1.52852e+06	0	3.57337e+06	3.07439e+07	1.09935e+07	4.24143e+06	1.89948e+07	0	5.60289e+07	126931399	46451177	250082408	6.8335e+07	66857309	56632075	46106629	3.40877e+07	16672931	30387103	1.82571e+07	5.47359e+07	5.77432e+07	3.42159e+07	0	8.02191e+06	94576197	0	72557565	0	0	3.63651e+07	4.23384e+07
65232	LFYDTIKGGDYR					71	0	S-Fe10_GL0009972 [gene] locus=scaffold999_1:59566:61512:+ [Complete] codon-table.11	0	7.13316e+06	0	1.92475e+07	9.69383e+06	7.32932e+06	1.52698e+07	8.18758e+06	2.63254e+07	5.42732e+07	2.42083e+07	279132546	4.47942e+07	7.86352e+06	3.02864e+07	2.18695e+07	1.89928e+07	1.52481e+07	1.294e+07	2.17046e+07	5.29001e+07	2.63907e+07	1.13743e+07	1.23604e+07	5.57669e+07	2.57314e+07	2.64381e+07	6.14245e+07	53001306	61933326	4.22524e+07	2.75153e+07
	LFYDTIKGGDYR		43.0059	Ala->Asn substitution	Unknown	2	0.0003	S-Fe10_GL0009972 [gene] locus=scaffold999_1:59566:61512:+ [Complete] codon-table.11	0	0	0	0	0	0	0	0	0	0	0	0	0	0	0	0	0	0	0	0	0	0	0	0	0	0	0	0	0	0	0	0
	LFYDTIKGGDYR		57.0216	Ala->Gln substitution	Unknown	2	0.0002	S-Fe10_GL0009972 [gene] locus=scaffold999_1:59566:61512:+ [Complete] codon-table.11	0	0	0	0	0	0	0	0	0	0	0	1.33606e+08	0	0	0	0	0	0	0	0	0	0	0	0	0	0	0	6.14245e+07	0	0	0	0
65233	LFYDTVK					30	0.0012	S-Fe10_GL0013127 [gene] locus=scaffold327_7:6465:8492:+ [Complete] codon-table.11	0	0	1.22839e+06	5.78099e+06	0	0	5.7974e+06	5.73062e+06	4.77598e+07	68476923	1.87373e+07	9.50499e+07	2.82646e+07	1.57757e+07	1.02072e+07	5.57538e+07	30426628	1.31131e+07	0	0	1.7665e+07	0	2.58001e+07	0	3.26238e+07	5.16608e+07	2.09791e+07	0	2.84836e+07	1.85399e+07	2.66624e+07	5.62267e+07
65234	LFYDTVKGGDFR					11	0.0007	S-Fe10_GL0013127 [gene] locus=scaffold327_7:6465:8492:+ [Complete] codon-table.11	0	0	0	0	0	0	0	0	0	2.35249e+06	0	0	8.01923e+06	4.62303e+06	0	0	0	2.42699e+06	0	0	0	3.71252e+06	0	0	3.779e+06	0	0	1.00949e+07	8.72307e+06	0	5.56694e+06	0
65235	LFYDTVKGGDYR					27	0	S-Fe10_GL0037919 [gene] locus=scaffold40459_2:28039:30030:+ [Complete] codon-table.11	0	1.43349e+06	0	0	0	0	0	0	9.61766e+06	0	0	5.04137e+07	8.70821e+06	8.29301e+06	0	1.49786e+07	9.6827e+06	7.07794e+06	4.30246e+06	3.89648e+06	0	7.97691e+06	5.08088e+06	6.18865e+06	0	0	0	0	0	9.32455e+06	6.49247e+06	2.04611e+07
65236	LFYLPVSGEYPK					1	0.0001	G1-8A_GL0131433 [gene] locus=scaffold83463_1:21566:22645:- [Complete] codon-table.11	0	0	0	0	0	888244	0	0	0	0	0	0	0	0	0	0	0	0	0	0	0	0	0	0	0	0	0	0	0	0	0	0
65237	LFYNDYGETEPVKVK					4	0	7-5_GL0151808 [gene] locus=scaffold46258_1:3903:7133:+ [Complete] codon-table.11	0	0	0	900708	0	0	5.49313e+06	2.98497e+06	0	0	0	0	0	0	0	0	0	0	0	0	0	0	0	0	0	0	0	0	0	0	0	0
65238	LFYNLGYVYTEPR					2	0.0001	G1-2A_GL0014973 [gene] locus=scaffold6080_10:1817:4666:+ [Complete] codon-table.11	0	0	0	0	0	0	0	0	0	0	0	3.37233e+06	0	0	0	0	0	0	0	0	0	1.75494e+06	0	0	0	0	0	0	0	0	0	0
65239	LFYNTLSADEVGVEASQK					2	0	MH-6-3_GL0019603 [gene] locus=scaffold9173_1:3536:4792:+ [Complete] codon-table.11	0	1.16727e+06	0	0	1.10318e+06	0	0	0	0	0	0	0	0	0	0	0	0	0	0	0	0	0	0	0	0	0	0	0	0	0	0	0
65240	LFYPSIPIDVAILR					1	0.0007	17_GL0006777 [gene] locus=scaffold110399_1:36:1586:- [Complete] codon-table.11	0	0	0	0	0	0	0	0	0	0	0	0	0	0	0	0	0	0	0	0	0	1.11472e+06	0	0	0	0	0	0	0	0	0	0
65241	LFYQGILK					11	0.0008	MH-6-3_GL0120658 [gene] locus=scaffold81658_3:22:780:- [Lack 5'-end] codon-table.11	0	2.40302e+06	0	0	0	3.04664e+06	0	2.5622e+06	0	2.66443e+06	0	0	0	0	1.90711e+06	0	0	0	0	0	0	0	974351	1.36009e+07	0	2.88667e+06	2.4552e+06	1.97156e+06	3.51609e+06	0	0	0
65242	LFYSTPFDK					3	0.0007	S-Fe1_GL0039021 [gene] locus=C960373_1:1:525:- [Lack 3'-end] codon-table.11	0	0	0	0	0	0	0	0	8.91213e+06	0	0	0	0	0	0	0	3.59046e+06	0	0	0	0	0	0	0	2.96217e+06	0	0	0	0	0	0	0
65243	LFYSTPFDKTMK					1	0.0008	S-Fe1_GL0039021 [gene] locus=C960373_1:1:525:- [Lack 3'-end] codon-table.11	0	0	0	0	0	0	0	0	0	0	0	0	0	0	0	0	0	0	0	0	0	0	0	0	6.11849e+06	0	0	0	0	0	0	0
65244	LFYTVGTVPMK					1	0.0008	7-5_GL0013245 [gene] locus=scaffold46875_3:85:3216:+ [Complete] codon-table.11	0	0	0	0	0	0	0	0	0	0	0	0	0	0	0	0	0	0	0	0	0	0	0	0	0	0	1.96542e+06	0	0	0	0	0
65245	LGAAAANLILK					1	0.0008	S-Fe9_GL0171766 [gene] locus=scaffold5800_2:4239:5324:+ [Complete] codon-table.11	0	0	0	0	0	0	0	0	0	0	0	0	0	0	0	0	0	0	0	900165	0	0	0	0	0	0	0	0	0	0	0	0
65246	LGAAAIDAIMEDQR					4	0	MH-6-2_GL0086705 [gene] locus=scaffold67604_11:873:1853:+ [Complete] codon-table.11	0	0	0	0	0	0	0	0	0	0	0	0	0	0	0	0	0	0	0	0	0	2.17058e+06	0	1.39711e+06	4.00569e+06	0	0	0	0	0	0	2.35163e+06
	LGAAAIDAIMEDQR		38.0521	Unknown		1	0.0265	MH-6-2_GL0086705 [gene] locus=scaffold67604_11:873:1853:+ [Complete] codon-table.11	0	0	0	0	0	0	0	0	0	0	0	0	0	0	0	0	0	0	0	0	0	0	0	0	0	0	0	0	0	0	0	0
65247	LGAAAPTGLFWGTR					5	0.0001	10_GL0005240 [gene] locus=scaffold64957_2:10493:12763:- [Complete] codon-table.11	0	0	0	0	0	0	0	0	0	0	0	0	2.87308e+06	0	0	0	0	0	0	0	0	0	1.4228e+06	0	0	2.2796e+06	0	8.11389e+06	0	5.68444e+06	0	0
65248	LGAAEKYDIK					1	0.0013	G1-7A_GL0071621 [gene] locus=scaffold45279_1:1158:1544:- [Complete] codon-table.11	0	0	0	0	0	0	0	0	0	0	0	0	0	0	0	0	0	0	0	0	0	0	0	0	0	0	0	0	0	0	0	5.03135e+06
65249	LGAAFGSLLPHGAK					1	0.0001	1A-dyr2-07_GL0052437 [gene] locus=scaffold7152_1:66649:69150:- [Complete] codon-table.11	0	0	0	0	0	0	0	0	0	0	495397	0	0	0	0	0	0	0	0	0	0	0	0	0	0	0	0	0	0	0	0	0
65250	LGAAIGAGLAVIGAGLGIGK					1	0	S-Fe2_GL0194059 [gene] locus=scaffold106000_1:1261:1533:- [Lack 5'-end] codon-table.11	0	0	0	0	0	0	0	0	0	0	0	0	0	0	0	0	0	0	0	0	0	0	0	0	1.92189e+06	0	0	0	0	0	0	0
65251	LGAAIGAGLAVIGAGVGIGK		40.0315	Gly->Pro substitution	G2	3	0	10_GL0027572	0	0	0	0	0	0	0	0	0	0	0	0	0	0	0	0	0	0	0	0	0	0	0	0	0	0	0	0	0	0	0	0
65252	LGAAIINIVNGGDIDEELKNAEDQLNFEMGN	15.9949@M29	0.9843	Asn->Asp substitution	N7	1	0.0001	11_GL0025380 [gene] locus=scaffold61398_7:2768:4129:+ [Complete] codon-table.11	0	0	0	0	0	0	0	0	0	0	0	0	0	0	0	0	0	0	0	0	0	0	0	0	0	0	0	0	0	0	0	0
65253	LGAALGAAIAVIGAGIGIGK					2	0	10_GL0040653 [gene] locus=scaffold2525_3:13471:13725:+ [Complete] codon-table.11	0	0	0	0	0	0	0	0	0	0	0	1.03693e+06	1.98399e+06	0	0	0	0	0	0	0	0	0	0	0	0	0	0	0	0	0	0	0
	LGAALGAAIAVIGAGIGIGK		40.0315	Gly->Pro substitution	Unknown	1	0	10_GL0040653 [gene] locus=scaffold2525_3:13471:13725:+ [Complete] codon-table.11	0	0	0	0	0	0	0	0	0	0	0	0	0	0	0	0	0	0	0	0	0	0	0	0	0	0	0	0	0	0	0	0
	LGAALGAAIAVIGAGIGIGK		43.0059	Ala->Asn substitution	Unknown	2	0.0002	10_GL0040653 [gene] locus=scaffold2525_3:13471:13725:+ [Complete] codon-table.11	0	0	0	0	0	0	0	0	0	0	0	0	0	0	0	0	0	0	0	0	0	0	0	0	0	0	0	0	0	0	0	0
65254	LGAAQNRLEHTINNLK					4	0	1-1_GL0006538 [gene] locus=scaffold9394_1:169:765:- [Lack 5'-end] codon-table.11	0	0	0	0	0	0	2.75391e+06	0	2.0158e+06	0	0	0	0	0	0	0	0	0	0	0	0	3.42773e+06	0	0	0	0	0	0	0	0	0	0
	LGAAQNRLEHTINNLK		128.058	Unknown		3	0	1-1_GL0006538 [gene] locus=scaffold9394_1:169:765:- [Lack 5'-end] codon-table.11	0	0	0	0	0	0	0	0	0	0	0	0	0	0	0	0	0	0	0	0	0	0	0	0	0	0	0	0	0	0	0	0
65255	LGAAQNRLEHTVNNLK					6	0	G1-5A_GL0005420 [gene] locus=scaffold787_5:5782:6837:- [Complete] codon-table.11	0	0	0	0	0	0	0	0	0	0	0	0	0	0	0	0	0	0	0	0	0	0	0	0	0	3.61525e+06	0	0	0	0	5.24847e+06	4.13297e+06
	LGAAQNRLEHTVNNLK		199.096	Unknown		2	0	G1-5A_GL0005420 [gene] locus=scaffold787_5:5782:6837:- [Complete] codon-table.11	0	0	0	0	0	0	0	0	0	0	0	0	0	0	0	0	0	0	0	4.12333e+07	0	0	0	0	0	0	0	0	0	0	0	0
65256	LGAAQNRLEHTVNNLR					2	0.0008	8-2_GL0086229 [gene] locus=scaffold64540_1:3:587:- [Lack both ends] codon-table.11	0	0	0	0	0	0	0	0	4.99639e+06	0	0	0	0	0	0	0	0	0	0	0	0	0	0	0	3.34915e+07	0	0	0	0	0	0	0
	LGAAQNRLEHTVNNLR		40.0315	Gly->Pro substitution	Unknown	1	0.0001	8-2_GL0086229 [gene] locus=scaffold64540_1:3:587:- [Lack both ends] codon-table.11	0	0	0	0	0	0	0	0	0	0	0	0	0	0	0	0	0	0	0	0	0	0	0	0	0	0	0	0	0	0	0	0
65257	LGAAVINIVNGADIDEELKNAEEQLNFEMGN	15.9949@M29	-85.0895	Unknown		1	0.0001	8_GL0192596	0	0	0	0	0	0	0	0	0	0	0	0	0	0	0	0	0	0	0	0	0	0	0	0	0	0	0	0	0	0	0	0
65258	LGAAVIPK					5	0.0007	4-2_GL0022987 [gene] locus=scaffold55548_4:69:1115:- [Lack 5'-end] codon-table.11	0	0	0	0	0	0	0	0	0	0	0	0	0	0	3.05363e+06	0	0	0	0	0	0	4.28042e+06	2.32754e+06	0	0	0	0	0	0	4.62599e+06	0	4.21816e+06
65259	LGADAIVCVR					1	0.0021	5-8_GL0139780 [gene] locus=scaffold17440_10:66:461:+ [Complete] codon-table.11	0	0	0	0	0	0	0	0	0	0	0	0	0	0	0	0	0	0	0	0	0	0	0	0	0	0	0	0	4.08326e+06	0	0	0
65260	LGADDILVIEGIHGLNEK					1	0.0007	Group2-2A_GL0154043 [gene] locus=scaffold110277_1:7953:9608:+ [Complete] codon-table.11	0	0	0	0	0	0	0	458036	0	0	0	0	0	0	0	0	0	0	0	0	0	0	0	0	0	0	0	0	0	0	0	0
65261	LGADVVELIK					1	0.0008	6-7_GL0018507 [gene] locus=scaffold89061_5:257:1099:- [Complete] codon-table.11	0	0	0	0	0	0	0	0	0	0	0	0	0	0	0	1.46906e+06	0	0	0	0	0	0	0	0	0	0	0	0	0	0	0	0
	LGADVVELIK		-14.0156	Leu/Ile->Val substitution	Unknown	1	0.0086	6-7_GL0018507 [gene] locus=scaffold89061_5:257:1099:- [Complete] codon-table.11	0	0	0	0	0	0	0	0	0	0	0	0	0	0	0	0	0	0	0	0	0	0	0	0	0	0	0	0	0	0	0	0
	LGADVVELIK		17.9559	Leu/Ile->Met substitution	L1	2	0.0057	6-7_GL0018507 [gene] locus=scaffold89061_5:257:1099:- [Complete] codon-table.11	0	0	0	0	0	0	0	0	0	0	0	0	0	0	0	45383616	0	0	0	0	0	0	0	0	0	0	0	0	0	0	0	3.89586e+06
65262	LGAEEFPAVVDAK					3	0	G1-5A_GL0077011 [gene] locus=scaffold48844_1:3:2699:- [Lack both ends] codon-table.11	0	0	1.33679e+06	0	6.94832e+06	2.34758e+07	0	0	0	0	0	0	0	0	0	0	0	0	0	0	0	0	0	0	0	0	0	0	0	0	0	0
	LGAEEFPAVVDAK		40.0315	Gly->Pro substitution	G2	3	0.0002	G1-5A_GL0077011 [gene] locus=scaffold48844_1:3:2699:- [Lack both ends] codon-table.11	0	0	0	0	0	0	0	0	0	0	0	0	0	0	0	0	0	0	0	0	0	0	0	0	0	0	0	0	0	0	0	0
65263	LGAEGIGICR					12	0.001	S-Fe10_GL0047435 [gene] locus=scaffold1212_1:4932:7562:- [Complete] codon-table.11	6.83966e+06	0	0	0	2.86439e+06	0	0	5.19285e+06	0	9.90483e+06	0	0	20750853	4.68242e+06	0	0	0	0	0	6.40571e+06	0	0	0	8.90079e+06	5.79968e+06	1.14191e+07	0	0	20200117	0	0	1.4553e+07
	LGAEGIGICR		40.0315	Gly->Pro substitution	Unknown	1	0.005	S-Fe10_GL0047435 [gene] locus=scaffold1212_1:4932:7562:- [Complete] codon-table.11	794157	0	0	0	0	0	0	0	0	0	0	0	0	0	0	0	0	0	0	0	0	0	0	0	0	0	0	0	0	0	0	0
	LGAEGIGICR		129.042	monoglutamyl	Unknown	6	0.0008	S-Fe10_GL0047435 [gene] locus=scaffold1212_1:4932:7562:- [Complete] codon-table.11	0	0	0	0	0	710001	0	0	0	0	0	0	0	0	0	0	0	0	0	0	0	0	0	0	0	0	0	1.38416e+06	0	0	0	0
65264	LGAEGVGLCR					1	0.0001	23_GL0067723 [gene] locus=C1101341_1:2118:4748:+ [Complete] codon-table.11	0	0	0	0	0	0	0	0	0	0	0	0	0	0	0	0	0	0	0	0	0	0	5.01715e+06	0	0	0	0	0	0	0	0	0
65265	LGAEGVSGCK					2	0.0001	23_GL0136444 [gene] locus=scaffold23439_1:560:1324:- [Lack 5'-end] codon-table.11	0	0	0	0	0	0	0	0	0	3.96535e+06	0	0	0	0	0	0	0	0	0	0	3.52574e+06	0	0	0	0	0	0	0	0	0	0	0
65266	LGAEVHIVYR					3	0.0008	S-Fe12_GL0096773 [gene] locus=scaffold48446_2:2:586:- [Lack both ends] codon-table.11	0	0	0	0	0	0	0	0	0	0	0	0	0	0	0	0	2.64934e+06	0	0	0	0	0	0	0	6.83915e+06	0	0	0	0	0	0	0
	LGAEVHIVYR		40.0315	Gly->Pro substitution	Unknown	2	0.0002	S-Fe12_GL0096773 [gene] locus=scaffold48446_2:2:586:- [Lack both ends] codon-table.11	0	0	0	0	0	0	0	0	0	0	0	0	0	0	0	0	0	0	0	0	0	0	0	0	0	0	0	0	0	0	0	0
65267	LGAEYAQLK					7	0.0007	S-Fe11_GL0084297 [gene] locus=scaffold77169_1:73719:74348:+ [Complete] codon-table.11	0	0	0	0	0	0	0	0	7.1832e+06	0	0	0	0	0	0	0	1.03153e+07	4.32939e+06	0	1.04869e+07	2.49096e+06	0	1.5778e+07	0	0	0	0	0	0	0	7.8669e+06	0
65268	LGAEYIVESTGLFLTKEK		26.0157	Ala->Pro substitution	Unknown	1	0	S-Fe5_GL0086674 [gene] locus=scaffold42181_1:3:437:- [Lack 3'-end] codon-table.11	0	0	0	0	0	0	0	0	0	0	0	0	0	0	0	0	0	0	0	0	0	0	0	0	0	0	0	0	0	0	0	0
65269	LGAEYVVESTGLFLTK					12	0	S-Fe14_GL0045025 [gene] locus=scaffold13708_2:137:997:+ [Lack 3'-end] codon-table.11	0	1.60805e+06	0	0	841820	0	638220	1.31319e+06	0	0	0	0	1.2026e+06	0	0	0	0	510476	0	0	0	0	0	0	0	1.05687e+06	0	0	0	0	0	0
65270	LGAEYVVESTGLFLTQEK					14	0	S-Fe3_GL0230911 [gene] locus=scaffold569_1:3:356:+ [Lack 5'-end] codon-table.11	0	1.78886e+06	0	495215	553794	0	698130	550154	313097	0	0	0	1.61805e+06	0	0	0	0	0	0	0	4582926	0	0	0	1.55208e+06	0	1.38988e+06	0	2.54957e+06	0	0	0
	LGAEYVVESTGLFLTQEK		40.0315	Gly->Pro substitution	G2	1	0.0001	S-Fe3_GL0230911 [gene] locus=scaffold569_1:3:356:+ [Lack 5'-end] codon-table.11	0	0	0	0	0	0	0	0	0	0	0	0	0	0	0	0	0	0	0	0	0	0	0	0	0	0	0	0	0	0	0	0
65271	LGAFAAR					10	0.0008	S-Fe3_GL0002020 [gene] locus=scaffold43214_5:3026:4093:- [Complete] codon-table.11	0	0	0	0	0	0	0	0	0	0	0	0	0	17389039	11724.3	15163149	1.36703e+07	0	0	0	0	8.20675e+06	0	6.58865e+06	1.90492e+07	0	0	0	0	9507384	0	12626018
65272	LGAFALTEPGAGTDAQGAQTK					29	0	S-Fe11_GL0059004 [gene] locus=scaffold5418_11:2375:3529:- [Complete] codon-table.11	1.84324e+06	9.29607e+06	8.17328e+06	8.08672e+06	7.8255e+06	8.99249e+06	6.21738e+06	4.96567e+06	0	9.56363e+06	0	6.24442e+06	0	0	0	0	3.54091e+06	0	4.25244e+06	8.63718e+06	2.23825e+06	0	0	0	5.04616e+06	0	1.41194e+07	2.06298e+06	4.58528e+06	0	0	0
	LGAFALTEPGAGTDAQGAQTK		-14.0156	Leu/Ile->Val substitution	Unknown	13	0	S-Fe11_GL0059004 [gene] locus=scaffold5418_11:2375:3529:- [Complete] codon-table.11	0	0	86491.6	0	0	0	0	0	0	0	0	0	0	0	0	0	0	0	0	0	0	0	0	0	0	0	170760	0	0	0	0	0
	LGAFALTEPGAGTDAQGAQTK		26.0157	Ala->Pro substitution	Unknown	1	0.0002	S-Fe11_GL0059004 [gene] locus=scaffold5418_11:2375:3529:- [Complete] codon-table.11	0	0	0	0	0	0	0	0	0	0	0	0	0	0	0	0	0	962171	0	0	0	0	0	0	0	0	0	0	0	0	0	0
65273	LGAFALTEPGAGTDAQGCQTK					50	0	S-Fe12_GL0097120 [gene] locus=scaffold88999_1:3:521:- [Lack 3'-end] codon-table.11	605070	1.03819e+07	9.66766e+06	5.71344e+06	7.61548e+06	8.85612e+06	1.78235e+06	1.18501e+07	0	0	1.36326e+07	0	3.16637e+07	6.47103e+06	4.0016e+07	1.78485e+07	0	1.38062e+07	8.18056e+06	9.0024e+06	9.79526e+06	3.00134e+06	2.98638e+07	12192027	0	46604109	5.30242e+07	76307845	2.24938e+07	34852794	4.81186e+06	4.37434e+07
	LGAFALTEPGAGTDAQGCQTK		40.0315	Gly->Pro substitution	G2	34	0	S-Fe12_GL0097120 [gene] locus=scaffold88999_1:3:521:- [Lack 3'-end] codon-table.11	0	0	0	0	0	0	0	937839	0	0	0	0	0	0	0	0	0	0	0	0	0	0	0	762517	0	0	210757	0	0	0	0	0
65274	LGAFDKIATIVPPDSELIVQATLPDSTATPK					1	0.0007	10_GL0043403 [gene] locus=scaffold27770_1:2646:3809:- [Complete] codon-table.11	0	0	0	0	0	0	0	0	0	0	0	0	0	0	0	0	0	0	0	0	0	0	0	0	0	0	0	3.65571e+06	0	0	0	0
65275	LGAFGLTEPGAGTDAAMQK		44.0258	Gly->Thr substitution	G2	3	0.002	S-Fe14_GL0115107 [gene] locus=scaffold6984_2:2:802:+ [Lack both ends] codon-table.11	0	0	0	0	0	0	0	0	0	0	0	0	0	0	1.24066e+06	0	0	0	0	0	0	0	0	0	0	0	0	0	0	0	0	0
	LGAFGLTEPGAGTDAAMQK		84.0572	Unknown		1	0.0067	S-Fe14_GL0115107 [gene] locus=scaffold6984_2:2:802:+ [Lack both ends] codon-table.11	0	0	0	0	0	0	0	0	0	0	0	0	0	0	0	0	0	0	0	0	0	0	0	0	0	0	0	0	0	0	0	0
65276	LGAFGLTEPGAGTDAQGCQTK		54.0474	Unknown		1	0	Group2-7A_GL0162076 [gene] locus=C1062990_1:3:623:- [Lack 3'-end] codon-table.11	0	0	0	0	0	0	0	0	0	0	0	0	0	0	0	0	0	0	0	0	0	0	0	0	0	0	0	0	0	0	0	0
65277	LGAFGLTEPGAGTDAQGQQTK					118	0	S-Fe12_GL0089832 [gene] locus=scaffold28749_8:3238:4407:+ [Complete] codon-table.11	5.56321e+07	142079791	1.00129e+08	5.32426e+07	5.30249e+07	6.77536e+07	8.56863e+07	6.7398e+07	4.98729e+06	6.50225e+06	3.8685e+06	4.85691e+06	1.86001e+07	2.65208e+07	1.20179e+07	1.2095e+07	0	4.02261e+06	2.57159e+06	2.67631e+06	5.36267e+07	7.39658e+06	7.12523e+06	1.63395e+07	2.44392e+06	1.83883e+07	1.30247e+07	5.40005e+06	58626669	1.63091e+07	5054833	2.04183e+07
	LGAFGLTEPGAGTDAQGQQTK		21.9816	Sodium adduct	Unknown	3	0.0001	S-Fe12_GL0089832 [gene] locus=scaffold28749_8:3238:4407:+ [Complete] codon-table.11	0	100055948	8.41288e+07	0	0	0	0	4.4601e+07	0	0	0	0	0	0	0	0	0	0	0	0	0	0	0	0	0	0	0	0	0	0	0	0
	LGAFGLTEPGAGTDAQGQQTK		40.0315	Gly->Pro substitution	G2	1	0	S-Fe12_GL0089832 [gene] locus=scaffold28749_8:3238:4407:+ [Complete] codon-table.11	0	0	0	0	0	0	0	0	0	0	0	0	0	0	0	0	0	0	0	0	0	0	0	0	0	0	0	0	0	0	0	0
	LGAFGLTEPGAGTDAQGQQTK		52.9122	Unknown		2	0.0002	S-Fe12_GL0089832 [gene] locus=scaffold28749_8:3238:4407:+ [Complete] codon-table.11	4.36784e+07	0	0	0	0	0	0	0	0	0	0	0	0	0	0	0	0	0	0	0	0	0	0	0	0	0	0	0	0	0	0	0
	LGAFGLTEPGAGTDAQGQQTK		57.0216	Ala->Gln substitution	Unknown	2	0	S-Fe12_GL0089832 [gene] locus=scaffold28749_8:3238:4407:+ [Complete] codon-table.11	3.0936e+07	0	8.41288e+07	0	0	0	0	0	0	0	0	0	0	0	0	0	0	0	0	0	0	0	0	0	0	0	0	0	0	0	0	0
	LGAFGLTEPGAGTDAQGQQTK		128.095	Addition of lysine due to transpeptidation	Unknown	1	0.0001	S-Fe12_GL0089832 [gene] locus=scaffold28749_8:3238:4407:+ [Complete] codon-table.11	0	0	1.27952e+06	0	0	0	0	0	0	0	0	0	0	0	0	0	0	0	0	0	0	0	0	0	0	0	0	0	0	0	0	0
65278	LGAFGLTEPGAGTDAQGVQTK					10	0	1A-dyr1-07_GL0013171 [gene] locus=scaffold23773_6:21515:22684:+ [Complete] codon-table.11	0	2.04114e+06	2.94028e+06	5.07605e+06	5.11456e+06	0	3.03096e+06	2.68697e+06	0	0	0	0	0	0	0	0	0	0	0	0	0	0	0	0	0	0	0	0	0	0	0	0
	LGAFGLTEPGAGTDAQGVQTK		40.0315	Gly->Pro substitution	G2	3	0	1A-dyr1-07_GL0013171 [gene] locus=scaffold23773_6:21515:22684:+ [Complete] codon-table.11	0	0	0	0	0	0	0	0	0	0	0	0	0	0	0	0	0	0	0	0	0	0	0	0	0	0	0	0	0	0	0	0
	LGAFGLTEPGAGTDAQGVQTK		-427.255	Unknown		1	0.026	1A-dyr1-07_GL0013171 [gene] locus=scaffold23773_6:21515:22684:+ [Complete] codon-table.11	0	0	0	0	0	0	0	0	0	0	0	0	0	0	0	0	0	0	0	0	0	0	0	0	0	0	0	0	0	0	0	0
65279	LGAFGLTEPGAGTDASGQQTR		-15.995	Ser->Ala substitution	S16	1	0.0007	MH-6-5_GL0048669 [gene] locus=scaffold28363_8:11080:12213:- [Complete] codon-table.11	0	0	0	0	0	0	1.12183e+06	0	0	0	0	0	0	0	0	0	0	0	0	0	0	0	0	0	0	0	0	0	0	0	0	0
65280	LGAFGLTEPNAGTDASGQQTR					4	0	S-Fe18_GL0051939 [gene] locus=scaffold4644_14:247:1389:+ [Complete] codon-table.11	1.03365e+06	0	0	0	0	0	0	0	0	0	0	0	0	0	0	0	0	0	0	0	0	0	0	0	0	0	0	0	0	0	0	0
	LGAFGLTEPNAGTDASGQQTR		40.0315	Gly->Pro substitution	G2	2	0	S-Fe18_GL0051939 [gene] locus=scaffold4644_14:247:1389:+ [Complete] codon-table.11	0	0	0	0	0	0	0	0	0	0	0	0	0	0	0	0	0	0	0	0	0	0	0	0	0	0	0	0	0	0	0	0
65281	LGAFGLTEPSAGTDASMQQTK		-30.0105	Ser->Gly substitution	S10	2	0.0001	S-Fe7_GL0122720 [gene] locus=scaffold1633_4:7067:8209:+ [Complete] codon-table.11	0	0	0	0	0	0	0	0	0	0	0	0	0	0	1.53252e+06	1.15429e+06	0	0	0	0	0	0	0	0	0	0	0	0	0	0	0	0
65282	LGAFGYLSLPQLSEEQGQSGNYGLMDQIK	15.9949@M25				2	0	4-7_GL0145346 [gene] locus=C1127541_1:6483:8138:- [Complete] codon-table.11	0	0	0	0	0	0	0	0	0	0	0	0	0	0	0	0	0	0	0	0	0	1.1045e+07	0	0	0	0	0	0	0	6.68019e+06	0	0
	LGAFGYLSLPQLSEEQGQSGNYGLMDQIK	15.9949@M25	40.0315	Gly->Pro substitution	G2	2	0	4-7_GL0145346 [gene] locus=C1127541_1:6483:8138:- [Complete] codon-table.11	0	0	0	0	0	0	0	0	0	0	0	0	0	0	0	0	0	0	0	0	0	0	0	0	0	0	0	0	0	0	0	0
	LGAFGYLSLPQLSEEQGQSGNYGLMDQIK					1	0	4-7_GL0145346 [gene] locus=C1127541_1:6483:8138:- [Complete] codon-table.11	0	0	0	0	0	0	0	0	0	0	0	0	0	0	0	0	0	0	0	0	0	1.26024e+07	0	0	0	0	0	0	0	0	0	0
65283	LGAGAFVCGEETALMTSIEGHR					1	0	S-Fe10_GL0056516 [gene] locus=scaffold24563_4:3:1400:+ [Lack 5'-end] codon-table.11	0	0	0	0	0	0	0	0	0	0	0	0	0	0	0	0	0	0	0	0	0	0	0	1.09127e+06	0	0	0	0	0	0	0	0
65284	LGAGAFVCGEETALMTSIEGNR					5	0	S-Fe20_GL0110677 [gene] locus=scaffold13430_1:1497:3149:+ [Lack 3'-end] codon-table.11	0	0	0	0	0	0	0	0	1.22381e+06	0	2.11852e+06	0	0	0	0	1.03557e+06	1.30188e+06	0	0	0	0	0	0	0	4.18416e+06	0	0	0	0	0	0	0
	LGAGAFVCGEETALMTSIEGNR		40.0315	Gly->Pro substitution	G2	1	0	S-Fe20_GL0110677 [gene] locus=scaffold13430_1:1497:3149:+ [Lack 3'-end] codon-table.11	0	0	0	0	0	0	0	0	0	0	0	0	0	0	0	0	0	0	0	0	0	0	0	0	0	0	0	0	0	0	0	0
65285	LGAGAFVCGEETALMTSIEGNRGEPR					4	0	Group2-1A_GL0006167 [gene] locus=scaffold970_1:1903:3777:- [Complete] codon-table.11	0	0	0	0	0	0	0	0	0	0	0	0	0	0	0	0	7.46688e+06	0	0	0	0	0	0	0	4.18386e+06	666192	0	0	0	0	0	0
65286	LGAGCGTAAPNTTTAQVSEIQQVYQK		43.9902	Ala->Asp substitution	A3	3	0.0001	MH-6-4_GL0148712 [gene] locus=scaffold94543_1:1:4638:+ [Lack 5'-end] codon-table.11	0	0	0	0	1.28632e+06	0	0	0	0	0	0	0	0	0	0	0	0	0	0	0	0	0	0	0	0	0	0	0	0	0	0	0
65287	LGAGCGTAAPNTTTAQVSEIQQVYQKGDAISMK		43.9902	Ala->Asp substitution	A3	1	0	MH-6-4_GL0148712 [gene] locus=scaffold94543_1:1:4638:+ [Lack 5'-end] codon-table.11	0	0	0	658320	0	0	0	0	0	0	0	0	0	0	0	0	0	0	0	0	0	0	0	0	0	0	0	0	0	0	0	0
65288	LGAGLFGGEGFIMQR		-14.0156	Leu/Ile->Val substitution	Unknown	1	0	11_GL0102616	0	0	0	0	0	0	0	0	0	0	0	0	0	0	0	0	0	0	0	0	0	0	0	0	0	0	0	0	0	0	0	0
65289	LGAGQTTNVVATVK					15	0	Group2-5A_GL0078523 [gene] locus=scaffold49586_1:1456:2607:- [Complete] codon-table.11	2.63438e+06	0	0	0	0	1.57083e+06	2.12837e+06	0	0	0	0	3.96004e+06	8.16225e+06	1.06626e+07	6.47441e+06	4.94517e+06	0	0	0	0	0	1.51946e+07	6.91873e+06	0	7.34403e+06	0	4.97374e+06	0	0	21188073	6.34286e+06	7.82469e+06
	LGAGQTTNVVATVK		40.0315	Gly->Pro substitution	Unknown	3	0.0002	Group2-5A_GL0078523 [gene] locus=scaffold49586_1:1456:2607:- [Complete] codon-table.11	0	0	0	0	0	0	0	0	0	0	0	0	0	0	0	0	0	0	0	0	0	1.1826e+06	0	0	0	0	0	0	0	0	0	0
65290	LGAGSSFNEQQR					4	0	14_GL0081122 [gene] locus=scaffold97314_1:2537:5905:- [Complete] codon-table.11	4.0463e+06	0	0	3.61942e+06	0	0	0	0	0	0	0	0	0	0	0	0	0	0	0	0	0	0	0	0	0	0	0	0	3.6338e+06	0	0	0
65291	LGAGVDGLHIGQR					1	0.0008	35_GL0049540 [gene] locus=scaffold75509_1:2296:3333:- [Complete] codon-table.11	0	0	0	0	0	0	0	0	0	0	0	0	0	0	1.65479e+06	0	0	0	0	0	0	0	0	0	0	0	0	0	0	0	0	0
65292	LGAHPITEK					3	0.0007	S-Fe7_GL0032202 [gene] locus=scaffold46948_2:10583:12550:+ [Complete] codon-table.11	0	0	0	0	0	0	0	0	0	0	0	0	0	0	0	0	0	0	0	0	0	0	0	0	0	0	1.57427e+06	4.29526e+06	0	0	0	0
65293	LGAHPMTIDGIR					1	0.0007	MH-6-5_GL0058830 [gene] locus=scaffold34607_6:5640:8258:+ [Complete] codon-table.11	0	0	0	0	0	0	0	0	0	0	0	0	0	1.45643e+06	0	0	0	0	0	0	0	0	0	0	0	0	0	0	0	0	0	0
65294	LGAILGGQVLPAPPDFDKFR					1	0	11_GL0090784 [gene] locus=scaffold87481_3:4661:5488:+ [Complete] codon-table.11	0	0	0	0	0	0	0	0	0	0	0	0	0	0	0	0	0	0	0	0	0	0	0	0	0	0	0	0	0	1.85126e+06	0	0
65295	LGAIQNRLDHTIANLDNAAENTQSAESR					1	0	7-5_GL0144179 [gene] locus=scaffold17233_1:189:1049:+ [Complete] codon-table.11	0	0	0	0	0	0	0	1.11738e+07	0	0	0	0	0	0	0	0	0	0	0	0	0	0	0	0	0	0	0	0	0	0	0	0
65296	LGAIQNRLDHTIDNADNMAENLQSAESLIR		-14.0156	Leu/Ile->Val substitution	Unknown	1	0.0001	2-2_GL0106331 [gene] locus=scaffold122128_1:1:453:+ [Lack 5'-end] codon-table.11	0	0	0	0	0	0	0	0	0	0	0	0	0	0	0	0	0	0	0	0	0	0	0	0	0	0	0	0	0	0	0	0
	LGAIQNRLDHTIDNADNMAENLQSAESLIR		216.075	Unknown		1	0.0001	2-2_GL0106331 [gene] locus=scaffold122128_1:1:453:+ [Lack 5'-end] codon-table.11	0	0	0	0	0	0	0	0	0	0	0	0	0	0	0	0	0	0	0	0	0	0	0	0	0	0	0	0	0	0	0	0
65297	LGAIQNRLEHTINNLDNVVENTTAAESQIR					1	0.0008	8-2_GL0057672 [gene] locus=scaffold16077_1:1564:2373:+ [Complete] codon-table.11	0	0	0	0	0	0	0	0	0	0	0	0	0	0	0	0	0	0	0	0	5.59432e+06	0	0	0	0	0	0	0	0	0	0	0
65298	LGAIQNRLEYTVK					1	0.0013	G1-5A_GL0049524 [gene] locus=scaffold28505_4:734:1510:- [Complete] codon-table.11	0	0	0	0	0	0	1.50578e+06	0	0	0	0	0	0	0	0	0	0	0	0	0	0	0	0	0	0	0	0	0	0	0	0	0
65299	LGAIQNRLEYTVKVDDNTAENLQSAESR		0.9843	Asn->Asp substitution	Unknown	1	0.0001	5-8_GL0004261 [gene] locus=scaffold16162_9:1283:2098:- [Complete] codon-table.11	0	0	0	0	0	1.45296e+06	0	0	0	0	0	0	0	0	0	0	0	0	0	0	0	0	0	0	0	0	0	0	0	0	0	0
65300	LGAIVEAVKEAHAK		-184.121	Unknown		4	0.0008	Group2-2A_GL0055818	0	0	0	0	0	0	0	0	0	0	0	0	0	0	0	0	0	0	0	0	0	0	0	0	0	0	0	0	0	0	0	0
65301	LGAIVEEVSLPHSK					1	0.0008	1-2_GL0029653 [gene] locus=scaffold3512_4:3:1292:- [Lack 3'-end] codon-table.11	0	0	0	0	0	0	0	0	0	0	0	0	0	0	0	0	0	0	0	0	0	1.11235e+06	0	0	0	0	0	0	0	0	0	0
65302	LGAIVGGQVLPAPPDFDK					1	0	11_GL0126155 [gene] locus=scaffold75054_4:3046:3846:+ [Complete] codon-table.11	0	0	0	0	0	0	0	0	0	0	0	0	0	0	0	0	0	0	0	0	0	0	0	0	0	0	0	1.66896e+06	0	0	0	0
65303	LGAIVGGQVLPAPPDFDKFR					3	0	11_GL0126155 [gene] locus=scaffold75054_4:3046:3846:+ [Complete] codon-table.11	0	0	0	0	0	0	0	0	0	0	0	0	0	0	0	0	0	0	0	873358	0	0	0	0	0	0	2.34946e+06	4.50189e+06	0	0	0	0
65304	LGAKDDAVGLPTATWSMEK					4	0	MC-0-1_GL0100033 [gene] locus=scaffold88774_1:1274:2407:+ [Complete] codon-table.11	0	0	0	0	0	0	0	0	0	0	0	0	0	2.74729e+06	0	0	0	0	0	0	0	0	0	0	0	0	0	0	0	8.2636e+06	0	8.2651e+06
	LGAKDDAVGLPTATWSMEK		-128.095	Loss of C-terminal K from Heavy Chain of MAb	Unknown	1	0.0007	MC-0-1_GL0100033 [gene] locus=scaffold88774_1:1274:2407:+ [Complete] codon-table.11	0	0	0	0	0	0	0	0	0	0	0	0	0	0	0	0	0	0	0	0	0	0	0	0	0	0	0	0	0	0	0	0
65305	LGAKPAQVAYCEVAK					10	0	Group2-3A_GL0095822 [gene] locus=scaffold51299_2:2:1039:+ [Lack 5'-end] codon-table.11	0	0	0	0	0	0	0	0	0	0	1.68991e+07	0	0	0	0	0	0	0	0	0	0	0	0	0	1.57301e+07	7.30928e+06	6.80706e+06	4.47013e+06	0	0	0	0
	LGAKPAQVAYCEVAK		40.0315	Gly->Pro substitution	G2	2	0.0002	Group2-3A_GL0095822 [gene] locus=scaffold51299_2:2:1039:+ [Lack 5'-end] codon-table.11	0	0	0	0	0	0	0	0	0	0	0	0	0	0	0	0	0	0	0	0	0	0	0	0	0	0	0	0	0	0	0	0
65306	LGALLHIMLPEK					3	0	S-Fe20_GL0043501 [gene] locus=scaffold102347_2:3337:3819:- [Complete] codon-table.11	0	0	0	0	0	0	0	0	0	0	0	0	0	0	0	1.61886e+06	871247	0	0	0	0	0	0	0	1.38694e+06	0	0	0	0	0	0	0
65307	LGALLHIMLPEKSATDSNILK					1	0.0008	S-Fe3_GL0152337 [gene] locus=scaffold34056_14:385:864:+ [Complete] codon-table.11	0	0	0	0	0	0	0	0	0	0	0	0	0	0	0	0	0	0	0	0	0	0	0	0	374570	0	0	0	0	0	0	0
65308	LGALLHIMLPER					1	0.0008	S-Fe8_GL0138956 [gene] locus=scaffold25953_1:185:667:+ [Complete] codon-table.11	0	0	0	0	0	0	0	0	0	0	0	0	0	0	0	0	0	0	0	0	0	0	0	0	0	0	0	0	0	0	0	478402
65309	LGALQNRLEHTIANLDVAAENSQAAESR					2	0	S-Fe12_GL0118565 [gene] locus=scaffold58736_10:355:1173:+ [Complete] codon-table.11	0	0	0	4.16266e+06	0	0	0	0	0	0	0	0	0	0	0	0	0	0	0	0	0	0	0	0	0	0	0	0	0	0	0	0
	LGALQNRLEHTIANLDVAAENSQAAESR		40.0315	Gly->Pro substitution	G2	2	0	S-Fe12_GL0118565 [gene] locus=scaffold58736_10:355:1173:+ [Complete] codon-table.11	0	0	0	0	0	0	0	0	0	0	0	0	0	0	0	0	0	0	0	0	0	0	0	0	0	0	0	0	0	0	0	0
65310	LGALTLNGTGNTTFK		0.9843	Asn->Asp substitution	N7	3	0.0002	MH-6-5_GL0097184 [gene] locus=scaffold61041_1:293:4387:+ [Complete] codon-table.11	0	2.10643e+06	0	0	0	0	423898	0	0	0	0	0	0	0	0	0	0	0	0	0	0	0	0	0	0	0	0	0	0	0	0	0
65311	LGAMGLTEPGAGTDANGVR					1	0	2A-dyr16-07_GL0009414 [gene] locus=scaffold40499_6:3:476:- [Lack 3'-end] codon-table.11	0	0	0	0	0	0	0	0	0	0	0	0	0	0	0	0	0	0	0	0	1.36426e+06	0	0	0	0	0	0	0	0	0	0	0
	LGAMGLTEPGAGTDANGVR		0.9843	Asn->Asp substitution	N16	3	0.0002	2A-dyr16-07_GL0009414 [gene] locus=scaffold40499_6:3:476:- [Lack 3'-end] codon-table.11	0	0	0	0	0	0	0	0	0	0	0	0	0	0	0	0	0	0	0	0	0	0	0	0	0	0	0	217523	0	0	0	0
65312	LGANAAAILIPIGAEDQLR					9	0	10_GL0057622 [gene] locus=scaffold25442_2:3433:5580:- [Complete] codon-table.11	0	0	0	0	0	0	0	0	0	2.36169e+06	0	0	0	1.04925e+06	0	0	0	0	0	0	1.02406e+06	6.23833e+06	0	0	0	2.29633e+06	0	2.20883e+06	0	2.03775e+06	0	0
65313	LGANAAAILIPIGAEDQLRGQIDVVNQK					9	0	10_GL0057622 [gene] locus=scaffold25442_2:3433:5580:- [Complete] codon-table.11	0	0	0	0	0	0	0	0	0	0	0	0	602293	2.47568e+06	0	0	0	0	0	0	1.98892e+06	6.92679e+06	0	0	2.39839e+06	0	0	3.12315e+06	2.7448e+06	3.63086e+06	1.90287e+06	0
65314	LGANAHPIQIPIGAEDDFIGIIDLVTMK	15.9949@M27				3	0	1-6_GL0060653 [gene] locus=scaffold12551_4:339:2468:+ [Complete] codon-table.11	0	0	0	0	0	0	0	0	0	0	0	0	0	0	3.48757e+06	0	0	0	0	0	0	0	0	0	0	2.49747e+06	0	1.46014e+06	0	0	0	0
	LGANAHPIQIPIGAEDDFIGIIDLVTMK	15.9949@M27	40.0315	Gly->Pro substitution	G2	1	0	1-6_GL0060653 [gene] locus=scaffold12551_4:339:2468:+ [Complete] codon-table.11	0	0	0	0	0	0	0	0	0	0	0	0	0	0	0	0	0	0	0	0	0	0	0	0	0	0	0	0	0	0	0	0
65315	LGANAILAVSIAVAR		40.0315	Gly->Pro substitution	Unknown	1	0	11_GL0062569 [gene] locus=scaffold103765_1:66112:67437:+ [Complete] codon-table.11	0	0	0	0	0	0	0	0	0	0	0	0	0	0	0	0	0	0	0	0	0	0	0	0	0	0	0	0	0	0	0	0
65316	LGANAILGASLACAK					68	0	S-Fe14_GL0069474 [gene] locus=scaffold10284_10:885:1661:+ [Lack 3'-end] codon-table.11	0	1.45569e+07	1.63931e+07	1.07437e+07	1.7176e+07	1.83947e+07	6.65058e+06	2.58801e+07	1.15236e+07	1.07561e+07	2.11353e+07	4.9843e+06	41216711	3.33567e+06	1.98261e+07	8.83194e+06	1.32854e+07	1.31148e+07	4.24308e+06	1.27923e+07	3.41242e+07	5.3973e+06	1.8768e+07	2.18602e+07	1.9966e+07	1.41512e+07	1.9132e+07	1.97185e+07	2.24998e+07	1.42874e+07	3.60831e+06	1.90009e+07
	LGANAILGASLACAK		0.9475	Lys->Glu substitution	K15	1	0	S-Fe14_GL0069474 [gene] locus=scaffold10284_10:885:1661:+ [Lack 3'-end] codon-table.11	0	0	0	0	0	0	6.65058e+06	0	0	0	0	0	0	0	0	0	0	0	0	0	0	0	0	0	0	0	0	0	0	0	0	0
	LGANAILGASLACAK		0.9843	Asn->Asp substitution	N4	1	0.0001	S-Fe14_GL0069474 [gene] locus=scaffold10284_10:885:1661:+ [Lack 3'-end] codon-table.11	0	0	0	0	0	0	0	856202	0	0	0	0	0	0	0	0	0	0	0	0	0	0	0	0	0	0	0	0	0	0	0	0
	LGANAILGASLACAK		40.0315	Gly->Pro substitution	Unknown	25	0	S-Fe14_GL0069474 [gene] locus=scaffold10284_10:885:1661:+ [Lack 3'-end] codon-table.11	0	0	0	0	0	0	0	0	0	0	0	0	0	0	0	0	0	0	246317	0	0	0	0	0	0	0	0	0	0	0	0	0
	LGANAILGASLACAK		43.0059	Ala->Asn substitution	Unknown	1	0.0002	S-Fe14_GL0069474 [gene] locus=scaffold10284_10:885:1661:+ [Lack 3'-end] codon-table.11	0	0	0	0	0	0	0	0	0	0	0	0	0	0	0	0	0	0	0	0	0	0	0	0	0	0	0	0	0	0	0	0
65317	LGANAILGASLAVAK					4	0	MH-0-3_GL0011601 [gene] locus=scaffold6352_6:1500:2051:+ [Lack 3'-end] codon-table.11	0	0	0	0	0	0	0	0	0	0	0	0	0	4.41274e+06	0	0	0	0	0	0	0	0	0	0	0	0	0	0	0	5.81866e+06	0	5.86495e+06
65318	LGANAILGCSLAVAK					46	0	MC-0-1_GL0037162 [gene] locus=scaffold28422_2:1648:2541:+ [Lack 3'-end] codon-table.11	945237	5.1865e+07	1.20435e+07	0	3.32326e+07	3.76699e+07	2.10241e+07	0	0	0	0	0	1.0333e+07	0	3.18484e+07	2.95003e+07	1.68651e+07	0	1.63545e+07	0	1.96154e+07	1.75096e+07	2.24972e+07	4.84335e+07	2.1446e+07	0	9.83396e+06	3.53537e+06	6.51007e+07	3.06973e+07	0	6.66443e+07
	LGANAILGCSLAVAK		0.9843	Asn->Asp substitution	N4	5	0.0001	MC-0-1_GL0037162 [gene] locus=scaffold28422_2:1648:2541:+ [Lack 3'-end] codon-table.11	0	0	0	0	0	0	0	0	0	0	0	0	0	0	0	0	0	0	0	0	0	0	0	0	0	0	0	0	0	0	0	0
	LGANAILGCSLAVAK		40.0315	Gly->Pro substitution	Unknown	41	0	MC-0-1_GL0037162 [gene] locus=scaffold28422_2:1648:2541:+ [Lack 3'-end] codon-table.11	0	173909	0	0	0	0	595033	0	0	0	0	0	0	0	0	0	0	0	0	0	0	0	0	0	0	0	0	0	0	0	0	0
65319	LGANAILGVSIAAAR					96	0	1-2_GL0064885 [gene] locus=scaffold19713_4:1:582:- [Lack 3'-end] codon-table.11	0	0	0	0	0	0	0	0	8.2424e+06	1.45241e+07	1.17799e+07	9.21019e+06	1.62247e+07	1.00959e+07	9.22241e+06	1.09016e+07	9.69907e+06	3.05461e+06	5.97561e+06	2.90714e+06	3.99089e+06	6.01757e+06	2.92305e+06	2.81098e+06	6.74398e+06	3.73338e+06	2.7685e+06	6.97789e+06	7.25376e+06	6321496	6.25904e+06	3.92486e+06
	LGANAILGVSIAAAR		0.9843	Asn->Asp substitution	N4	3	0	1-2_GL0064885 [gene] locus=scaffold19713_4:1:582:- [Lack 3'-end] codon-table.11	0	0	0	0	0	0	0	0	0	0	1.89456e+06	0	680000	0	0	0	0	0	0	0	0	0	0	0	0	0	0	0	2.10017e+06	0	0	0
	LGANAILGVSIAAAR		40.0315	Gly->Pro substitution	Unknown	42	0	1-2_GL0064885 [gene] locus=scaffold19713_4:1:582:- [Lack 3'-end] codon-table.11	0	0	0	0	0	0	0	0	0	0	0	0	0	0	0	0	0	0	0	0	0	0	0	0	0	0	0	0	0	0	0	0
65320	LGANAILGVSLACAK					1	0.0008	MC-6-5_GL0038454 [gene] locus=scaffold25535_3:1:1143:- [Lack 3'-end] codon-table.11	0	0	0	0	0	0	0	0	0	0	0	0	0	0	0	0	0	0	449511	0	0	0	0	0	0	0	0	0	0	0	0	0
	LGANAILGVSLACAK		-12.0361	Leu/Ile->Thr substitution	L11	1	0.0075	MC-6-5_GL0038454 [gene] locus=scaffold25535_3:1:1143:- [Lack 3'-end] codon-table.11	0	0	0	0	0	0	0	0	0	0	0	0	0	0	0	0	0	0	0	0	0	0	0	0	0	0	0	0	0	0	0	0
	LGANAILGVSLACAK		40.0315	Gly->Pro substitution	G2	1	0	MC-6-5_GL0038454 [gene] locus=scaffold25535_3:1:1143:- [Lack 3'-end] codon-table.11	0	0	0	0	0	0	0	0	0	0	0	0	0	0	0	0	0	0	0	0	0	0	0	0	0	0	0	0	0	0	0	0
65321	LGANALLGVSMAVAK					1	0.0008	S-Fe7_GL0143283 [gene] locus=scaffold128191_5:1:1173:- [Lack 3'-end] codon-table.11	0	0	0	0	0	0	0	0	0	0	0	0	0	0	0	0	0	0	0	0	0	0	0	0	0	0	0	0	0	1.56952e+06	0	0
65322	LGANEAPPAIISSFLGK					6	0	S-Fe10_GL0006532 [gene] locus=scaffold65808_1:21035:23227:+ [Complete] codon-table.11	5.2322e+06	0	0	0	0	0	0	0	0	0	0	2.74674e+07	0	0	0	0	0	0	0	0	0	0	0	0	0	0	0	0	0	0	4.56028e+06	0
	LGANEAPPAIISSFLGK		40.0315	Gly->Pro substitution	Unknown	1	0	S-Fe10_GL0006532 [gene] locus=scaffold65808_1:21035:23227:+ [Complete] codon-table.11	0	0	0	0	0	0	0	0	0	0	0	0	0	0	0	0	0	0	0	0	0	0	0	0	0	0	0	0	0	0	0	0
65323	LGANEAPPAIISSFLGTQLSK		40.0315	Gly->Pro substitution	G2	1	0.0001	S-Fe1_GL0182787 [gene] locus=scaffold41684_1:59906:62092:+ [Complete] codon-table.11	0	0	0	0	0	0	0	0	0	0	0	0	0	0	0	0	0	0	0	0	0	0	0	0	0	0	0	0	0	0	0	0
65324	LGANEAPPAILSIFLGR					6	0	MH-6-2_GL0070695 [gene] locus=scaffold52907_10:2501:4375:+ [Lack 3'-end] codon-table.11	0	0	0	0	0	0	0	0	805264	0	0	2.34233e+06	0	0	0	0	0	0	0	0	4.30718e+06	0	0	0	0	0	0	2.90048e+06	6.85626e+06	0	0	0
65325	LGANHPMGPLALGDLVGLDVC		-47.9667	Unknown		1	0	MH-0-3_GL0069785 [gene] locus=scaffold47487_1:1:549:+ [Lack both ends] codon-table.11	0	0	0	0	0	0	0	0	0	0	0	0	0	0	0	0	0	0	0	0	0	0	0	0	0	362212	0	0	0	0	0	0
65326	LGANKVDPTFSGDWNAVSTFWPSNR					7	0	MH-0-5_GL0122294 [gene] locus=scaffold92368_2:2:2194:- [Lack both ends] codon-table.11	0	0	0	8.12351e+06	2.85286e+06	0	0	810147	0	0	0	0	0	0	0	0	0	0	0	0	0	0	0	0	0	0	0	0	0	0	0	0
65327	LGANVMLATGDETK		40.0315	Gly->Pro substitution	Unknown	1	0.0002	S-Fe1_GL0149191 [gene] locus=scaffold80644_1:22042:23826:- [Complete] codon-table.11	0	0	0	0	0	0	0	0	0	0	0	0	0	0	0	0	0	0	0	0	0	0	0	0	0	0	0	0	0	0	0	0
65328	LGAPEGFEVTVR					3	0.0007	S-Fe9_GL0201321 [gene] locus=scaffold17862_2:1:666:+ [Lack 5'-end] codon-table.11	0	0	0	0	0	0	0	0	9.95895e+06	0	0	0	0	0	0	0	0	0	0	0	0	0	0	0	4.35066e+06	0	2.58658e+06	0	0	0	0	0
65329	LGAPKDFEVTVR					47	0	S-Fe18_GL0080061 [gene] locus=scaffold6599_11:245:1933:+ [Complete] codon-table.11	0	0	0	2.81468e+06	2.22332e+06	2.55756e+06	5866228	3.1898e+06	8.45525e+06	3.45992e+07	9.33202e+07	4912259	6.02375e+07	1.8831e+07	1.81557e+07	1.88314e+07	11084969	15213125	0	1.12574e+07	2.61977e+07	2.5608e+07	20267148	1.06027e+07	1.48295e+07	1.21955e+07	2.37876e+07	7.49757e+06	3.62076e+07	4.64679e+06	3.61258e+07	0
	LGAPKDFEVTVR		40.0315	Gly->Pro substitution	G2	8	0.0002	S-Fe18_GL0080061 [gene] locus=scaffold6599_11:245:1933:+ [Complete] codon-table.11	0	0	0	0	0	0	0	0	0	0	0	2.90467e+06	0	0	0	1.70847e+06	0	0	0	0	0	0	0	0	0	0	0	0	0	0	0	0
	LGAPKDFEVTVR		57.0216	Ala->Gln substitution	Unknown	1	0.0001	S-Fe18_GL0080061 [gene] locus=scaffold6599_11:245:1933:+ [Complete] codon-table.11	0	0	0	0	0	0	0	0	0	0	0	0	0	0	0	0	0	0	0	0	0	1.41863e+06	0	0	0	0	0	0	0	0	0	0
65330	LGAPLLTTDGDFAR					1	0.0001	6-4_GL0053796 [gene] locus=scaffold13657_1:369:2123:+ [Lack 3'-end] codon-table.11	0	0	0	0	0	0	0	0	0	0	0	0	0	0	0	0	0	0	0	0	0	0	2.95966e+06	0	0	0	0	0	0	0	0	0
	LGAPLLTTDGDFAR		40.0315	Gly->Pro substitution	Unknown	1	0.0001	6-4_GL0053796 [gene] locus=scaffold13657_1:369:2123:+ [Lack 3'-end] codon-table.11	0	0	0	0	0	0	0	0	0	0	0	0	0	0	0	0	0	0	0	0	0	0	0	0	0	0	0	0	0	0	0	0
65331	LGAPLVTTPEGTTNCK					11	0	Group2-8A_GL0223719 [gene] locus=scaffold183450_1:22646:23980:+ [Lack 3'-end] codon-table.11	7.63539e+06	3.67275e+06	1.57963e+06	0	0	2.17345e+06	0	3.18031e+06	0	0	0	0	0	0	1.92754e+06	2.71862e+06	0	0	0	0	0	0	0	1.56606e+06	0	0	0	0	2.10106e+06	2.00658e+06	0	7.56097e+06
	LGAPLVTTPEGTTNCK		40.0315	Gly->Pro substitution	G2	1	0.0002	Group2-8A_GL0223719 [gene] locus=scaffold183450_1:22646:23980:+ [Lack 3'-end] codon-table.11	0	0	0	0	0	846478	0	0	0	0	0	0	0	0	0	0	0	0	0	0	0	0	0	0	0	0	0	0	0	0	0	0
65332	LGAPTDFEVTVR					17	0	S-Fe16_GL0014961 [gene] locus=scaffold15539_7:3:1067:+ [Lack 5'-end] codon-table.11	0	0	0	0	0	1.79019e+06	1.62808e+06	2.27713e+06	1.75092e+07	1.91446e+07	2.20339e+07	0	4.16965e+06	0	4.13732e+06	0	0	0	0	6.42345e+06	2.37214e+06	0	4.33748e+06	0	1.07282e+07	1.64793e+07	5.06717e+06	7.93109e+06	0	7.73905e+06	4.18329e+06	0
	LGAPTDFEVTVR		0.9843	Asn->Asp substitution	Unknown	1	0.0002	S-Fe16_GL0014961 [gene] locus=scaffold15539_7:3:1067:+ [Lack 5'-end] codon-table.11	0	0	0	0	0	0	0	0	0	0	1.78282e+07	0	0	0	0	0	0	0	0	0	0	0	0	0	0	0	0	0	0	0	0	0
	LGAPTDFEVTVR		12.9956	Thr->Asn substitution	Unknown	3	0.003	S-Fe16_GL0014961 [gene] locus=scaffold15539_7:3:1067:+ [Lack 5'-end] codon-table.11	0	0	0	0	0	0	0	0	0	0	0	0	0	0	0	0	0	0	0	0	0	0	0	0	0	0	0	0	0	0	0	0
	LGAPTDFEVTVR		40.0315	Gly->Pro substitution	Unknown	10	0.0001	S-Fe16_GL0014961 [gene] locus=scaffold15539_7:3:1067:+ [Lack 5'-end] codon-table.11	0	0	0	0	0	0	0	0	0	0	0	0	0	0	0	0	0	0	198795	0	0	0	0	0	0	0	0	0	0	0	0	0
65333	LGAPTGFEVTVR					23	0	S-Fe20_GL0144239 [gene] locus=scaffold40465_6:357:974:- [Lack 5'-end] codon-table.11	574855	0	0	9.08676e+06	0	0	1.89598e+07	0	6727528	2.23464e+07	2.3726e+07	3.54066e+07	0	0	75420053	277177148	1.34914e+07	6.256e+06	2.72872e+07	0	8.24509e+06	4.25904e+07	54949990	8.21172e+06	1.01167e+07	0	1.31487e+07	0	1.34052e+07	0	4.62202e+07	121722027
	LGAPTGFEVTVR		26.0157	Ala->Pro substitution	Unknown	1	0.0022	S-Fe20_GL0144239 [gene] locus=scaffold40465_6:357:974:- [Lack 5'-end] codon-table.11	0	0	0	0	0	0	0	0	0	0	0	0	0	0	0	0	0	0	0	0	0	0	0	0	0	0	0	0	0	0	0	0
	LGAPTGFEVTVR		40.0315	Gly->Pro substitution	Unknown	21	0.0001	S-Fe20_GL0144239 [gene] locus=scaffold40465_6:357:974:- [Lack 5'-end] codon-table.11	0	0	157731	170932	1.92322e+06	960190	2.82934e+06	0	0	2.67261e+06	0	0	0	0	0	0	0	436216	0	0	0	0	0	0	0	0	0	0	0	0	0	0
	LGAPTGFEVTVR		57.0216	Ala->Gln substitution	Unknown	2	0.0002	S-Fe20_GL0144239 [gene] locus=scaffold40465_6:357:974:- [Lack 5'-end] codon-table.11	0	0	0	0	0	0	0	0	0	0	0	0	0	0	0	0	0	0	0	0	0	0	0	0	0	0	0	0	0	0	0	0
65334	LGAPTGFTVTVR					9	0.0001	14_GL0022104 [gene] locus=scaffold12860_2:701:2383:+ [Complete] codon-table.11	0	0	0	0	0	5.57516e+06	0	0	0	0	29297866	0	0	0	2.96778e+07	4.4393e+07	0	1.79191e+07	0	0	0	0	0	71392341	0	43552321	0	0	0	0	46761770	5.97871e+07
	LGAPTGFTVTVR		40.0315	Gly->Pro substitution	Unknown	13	0.0001	14_GL0022104 [gene] locus=scaffold12860_2:701:2383:+ [Complete] codon-table.11	0	0	0	0	0	0	0	0	0	0	0	0	0	0	0	0	0	0	357709	0	0	0	0	0	0	341224	1.16653e+06	0	0	0	0	1.19284e+06
65335	LGAPYVEGATVDATVEK		70.0419	Butyryl	Unknown	1	0	11_GL0025415 [gene] locus=scaffold48219_3:211:519:+ [Complete] codon-table.11	0	0	0	0	0	0	0	0	0	0	0	0	0	0	0	0	0	0	0	0	0	0	0	0	0	0	0	0	0	0	0	0
65336	LGASALMQGLADGYFVLPYTIGDYLSHK					1	0	S-Fe10_GL0009972 [gene] locus=scaffold999_1:59566:61512:+ [Complete] codon-table.11	0	0	0	0	0	0	0	0	0	0	0	0	0	0	0	0	0	0	0	0	0	0	0	0	0	0	0	0	0	0	0	1.68241e+06
65337	LGASALMQGLADGYFVLPYTIQN	15.9949@M7	-456.233	Unknown		1	0.0001	1-1_GL0120239	0	0	0	0	0	0	0	0	0	0	0	0	0	0	0	0	0	0	0	0	0	0	0	0	0	0	0	0	0	0	0	0
	LGASALMQGLADGYFVLPYTIQN	15.9949@M7	-455.25	Unknown		1	0.0001	1-1_GL0120239	0	0	0	0	0	0	0	0	0	0	0	0	0	0	0	0	0	0	0	0	0	0	0	0	0	0	0	0	0	0	0	0
	LGASALMQGLADGYFVLPYTIQN		-456.233	Unknown		1	0.0001	1-1_GL0120239	0	0	0	0	0	0	0	0	0	0	0	0	0	0	0	0	0	0	0	0	0	0	0	0	0	0	0	0	0	0	0	0
65338	LGASALMQGLADGYFVLPYTIQNYLADQITVPR	15.9949@M7				1	0.0013	S-Fe11_GL0145782 [gene] locus=scaffold76968_1:92511:94457:- [Complete] codon-table.11	0	0	0	0	0	0	0	0	0	0	0	0	0	0	0	0	0	0	0	0	0	1.24769e+06	0	0	0	0	0	0	0	0	0	0
65339	LGASALMQGLADGYFVLPYTIQNYLSDQIQVPR	15.9949@M7				10	0	S-Fe1_GL0011391 [gene] locus=scaffold80543_1:6674:8617:+ [Complete] codon-table.11;S-Fe17_GL0122972 [gene] locus=scaffold49321_1:2:1066:+ [Lack both ends] codon-table.11	0	0	0	0	0	0	0	0	1.80112e+07	0	0	8.31497e+06	4.84896e+06	0	0	0	0	0	0	0	1.01246e+07	9.02965e+06	0	0	2.63774e+06	3.91132e+06	0	8.73249e+06	0	0	7.56586e+06	0
	LGASALMQGLADGYFVLPYTIQNYLSDQIQVPR		57.0216	Ala->Gln substitution	A3	4	0	S-Fe1_GL0011391 [gene] locus=scaffold80543_1:6674:8617:+ [Complete] codon-table.11;S-Fe17_GL0122972 [gene] locus=scaffold49321_1:2:1066:+ [Lack both ends] codon-table.11	0	0	0	0	0	0	0	0	0	0	0	0	0	0	0	0	0	0	0	0	0	0	0	0	0	0	0	0	842668	0	0	0
	LGASALMQGLADGYFVLPYTIQNYLSDQIQVPR		97.0528	Unknown		2	0	S-Fe1_GL0011391 [gene] locus=scaffold80543_1:6674:8617:+ [Complete] codon-table.11;S-Fe17_GL0122972 [gene] locus=scaffold49321_1:2:1066:+ [Lack both ends] codon-table.11	0	0	0	0	0	0	0	0	0	0	0	0	0	0	0	0	0	0	0	0	0	0	0	0	0	0	0	0	0	0	0	0
65340	LGASALMQGLSDGYFVIPATLPAYLTTTKPGAVTTAAPEFK	15.9949@M7				1	0.0017	10_GL0096778 [gene] locus=scaffold39161_3:9841:11799:+ [Complete] codon-table.11	0	0	0	0	0	0	0	0	0	0	0	0	0	0	0	0	0	0	0	0	0	3.93909e+06	0	0	0	0	0	0	0	0	0	0
	LGASALMQGLSDGYFVIPATLPAYLTTTKPGAVTTAAPEFK	15.9949@M7	40.0315	Gly->Pro substitution	G2	1	0.0001	10_GL0096778 [gene] locus=scaffold39161_3:9841:11799:+ [Complete] codon-table.11	0	0	0	0	0	0	0	0	0	0	0	0	0	0	0	0	0	0	0	0	0	0	0	0	0	0	0	0	0	0	0	0
	LGASALMQGLSDGYFVIPATLPAYLTTTKPGAVTTAAPEFK					2	0	10_GL0096778 [gene] locus=scaffold39161_3:9841:11799:+ [Complete] codon-table.11	0	0	0	0	0	0	0	0	0	0	0	0	0	0	0	0	0	0	0	0	0	0	0	0	0	0	0	3.49687e+06	2.50157e+06	0	0	0
	LGASALMQGLSDGYFVIPATLPAYLTTTKPGAVTTAAPEFK		57.0216	Ala->Gln substitution	A32	1	0.0002	10_GL0096778 [gene] locus=scaffold39161_3:9841:11799:+ [Complete] codon-table.11	0	0	0	0	0	0	0	0	0	0	0	0	0	0	0	0	0	0	0	0	0	0	0	0	0	0	0	0	0	0	0	0
65341	LGASDAVIAEAK		40.0315	Gly->Pro substitution	Unknown	1	0.0002	G1-7A_GL0072325 [gene] locus=scaffold45841_1:1:681:- [Lack both ends] codon-table.11	0	0	0	0	0	0	0	0	0	0	0	0	0	0	0	0	0	0	0	0	0	0	0	0	0	0	0	0	0	0	0	0
65342	LGASDAVIAETK					1	0	2-2_GL0075096 [gene] locus=scaffold106574_1:69551:70531:- [Lack 5'-end] codon-table.11	0	0	0	0	9.13133e+06	0	0	0	0	0	0	0	0	0	0	0	0	0	0	0	0	0	0	0	0	0	0	0	0	0	0	0
	LGASDAVIAETK		40.0315	Gly->Pro substitution	Unknown	1	0.0007	2-2_GL0075096 [gene] locus=scaffold106574_1:69551:70531:- [Lack 5'-end] codon-table.11	0	0	0	0	0	0	0	0	0	0	0	0	0	0	0	0	0	0	0	0	0	0	0	0	0	0	0	0	0	0	0	0
65343	LGASIFYGQK					3	0.0002	S-Fe3_GL0168449 [gene] locus=scaffold43214_20:1029:2408:- [Complete] codon-table.11	0	0	0	0	0	0	0	0	5.92415e+06	0	0	0	0	0	0	0	5.53341e+06	0	0	0	0	0	0	0	8.18231e+06	0	0	0	0	0	0	0
65344	LGATDAELFALTNNR		-27.0105	Asn->Ser substitution	N13	1	0.0002	MH-0-5_GL0091364 [gene] locus=scaffold69013_2:1:2904:+ [Lack 5'-end] codon-table.11	0	0	0	0	0	0	0	0	0	0	0	0	0	0	0	0	0	0	0	0	0	0	0	0	0	0	0	0	0	0	0	0
65345	LGATIIYVTHDQTEAMTLGTR					5	0	S-Fe10_GL0076494 [gene] locus=scaffold2998_14:1698:2858:+ [Complete] codon-table.11	0	0	0	0	0	0	0	0	0	0	0	0	0	0	0	3.85137e+06	0	0	0	0	0	0	0	0	0	0	0	3.63487e+06	0	5.83221e+06	0	0
	LGATIIYVTHDQTEAMTLGTR		40.0315	Gly->Pro substitution	G2	11	0	S-Fe10_GL0076494 [gene] locus=scaffold2998_14:1698:2858:+ [Complete] codon-table.11	0	0	0	0	859008	0	0	0	0	0	0	0	0	0	0	0	0	0	0	0	0	0	0	0	0	0	0	0	0	1.26071e+06	0	0
65346	LGATTDREYCK					3	0.0008	S-Fe3_GL0082850 [gene] locus=scaffold3736_1_1:14549:16249:- [Complete] codon-table.11	0	0	0	844271	0	1.91174e+06	0	0	0	0	0	0	0	0	0	0	0	0	0	0	0	0	0	0	0	0	0	0	0	1.03564e+06	0	0
65347	LGAVDYIGKPFEVTEVTMR					1	0	S-Fe20_GL0182612 [gene] locus=scaffold1294_15:37677:38753:+ [Complete] codon-table.11	0	0	0	0	0	0	0	0	0	0	0	0	0	0	0	0	0	0	0	0	0	0	0	0	0	0	0	0	0	1.55601e+06	0	0
65348	LGAVIIPK					1	0.001	S-Fe20_GL0005602 [gene] locus=scaffold3206_4:932:2146:+ [Complete] codon-table.11	0	0	0	0	0	0	0	0	0	0	0	0	0	0	0	0	0	0	0	0	946604	0	0	0	0	0	0	0	0	0	0	0
65349	LGAVLAAVVR		40.0315	Gly->Pro substitution	Unknown	7	0.0002	MH-6-3_GL0043759 [gene] locus=scaffold23714_6:3161:8329:- [Complete] codon-table.11	0	0	0	0	0	0	0	0	0	16167.1	0	0	0	0	0	0	0	0	0	0	0	0	0	0	0	0	0	0	0	0	0	0
65350	LGAVNVGYLQGK					1	0.0001	MC-0-1_GL0013320 [gene] locus=scaffold9570_2:3:668:+ [Lack 5'-end] codon-table.11	0	0	0	0	0	0	0	0	0	0	0	0	0	0	0	0	0	0	0	0	0	0	5.14626e+06	0	0	0	0	0	0	0	0	0
	LGAVNVGYLQGK		0.9475	Lys->Glu substitution	Unknown	1	0.0018	MC-0-1_GL0013320 [gene] locus=scaffold9570_2:3:668:+ [Lack 5'-end] codon-table.11	0	0	0	0	0	0	0	0	0	0	1.44186e+06	0	0	0	0	0	0	0	0	0	0	0	0	0	0	0	0	0	0	0	0	0
65351	LGAYESVNEAVKK					4	0	S-Fe9_GL0224026 [gene] locus=scaffold127115_2:2:913:+ [Lack both ends] codon-table.11	0	0	0	0	0	0	0	0	0	0	0	0	3.54886e+06	0	2.50343e+06	0	0	0	0	0	0	0	0	0	0	0	0	0	0	3.58093e+06	0	0
65352	LGAYETVNEAVNKYSR					3	0	Group2-7A_GL0050158 [gene] locus=scaffold27060_4:1:1203:- [Lack both ends] codon-table.11	0	0	0	0	0	0	0	0	0	0	0	0	0	0	0	0	0	0	0	0	0	0	0	0	0	0	0	1.6671e+06	2.26086e+06	0	0	1.50232e+06
65353	LGAYQATWGTGLHVK					10	0	S-Fe3_GL0151035 [gene] locus=scaffold1205_6:2:826:- [Lack 3'-end] codon-table.11	0	0	0	0	0	0	0	0	3.42144e+06	0	3.96524e+06	0	0	0	0	7.20074e+06	6.85992e+06	0	0	0	0	0	0	0	1.41739e+07	0	0	0	0	0	1.46419e+06	4.32323e+06
65354	LGAYQATWSTGLHFK					1	0.0009	S-Fe3_GL0035032 [gene] locus=scaffold25254_2:3:632:- [Lack 3'-end] codon-table.11	0	0	0	0	0	0	0	0	0	0	0	0	0	0	0	0	0	0	0	0	0	0	0	0	0	0	1.63233e+06	0	0	0	0	0
65355	LGCFADTVEGGKR					2	0	5-8_GL0085698 [gene] locus=scaffold40015_3:998:1771:- [Complete] codon-table.11	0	0	0	0	0	0	0	0	0	0	0	0	0	0	4.29967e+07	0	0	0	0	0	0	0	0	0	0	0	0	0	0	0	0	0
65356	LGCGNYAESK					1	0.0008	S-Fe9_GL0275729 [gene] locus=scaffold42028_6:619:1893:- [Complete] codon-table.11	0	0	0	0	0	0	0	0	0	0	0	0	2.60383e+06	0	0	0	0	0	0	0	0	0	0	0	0	0	0	0	0	0	0	0
65357	LGDADAVVIADGNLK					1	0	3-1_GL0007869 [gene] locus=scaffold77792_2:1125:2663:- [Lack 5'-end] codon-table.11	0	0	0	0	0	0	0	0	0	0	0	0	0	0	0	0	0	0	0	0	0	3.08487e+06	0	0	0	0	0	0	0	0	0	0
65358	LGDADFYDSSYSR					2	0	Group2-2A_GL0107513 [gene] locus=scaffold79554_6:453:3527:+ [Complete] codon-table.11	0	0	0	0	0	0	0	0	0	0	0	0	0	2.83414e+06	0	1.30652e+06	0	0	0	0	0	0	0	0	0	0	0	0	0	0	0	0
65359	LGDAEDPLLVSVR					2	0.0008	S-Fe12_GL0207503 [gene] locus=scaffold19923_1:2539:4971:+ [Lack 3'-end] codon-table.11	0	0	0	2.37561e+06	0	0	0	0	0	0	0	0	0	0	2.19717e+06	0	0	0	0	0	0	0	0	0	0	0	0	0	0	0	0	0
65360	LGDASDYEAAAGYGYPVEYVK					1	0	MC-6-4_GL0086125 [gene] locus=scaffold59240_1:2:1492:+ [Lack both ends] codon-table.11	0	0	0	0	0	0	1.69584e+06	0	0	0	0	0	0	0	0	0	0	0	0	0	0	0	0	0	0	0	0	0	0	0	0	0
65361	LGDASNYHATVVK					10	0	10_GL0023717 [gene] locus=scaffold64867_1:67743:69158:- [Complete] codon-table.11	0	0	0	0	0	0	0	0	8.70241e+06	0	0	0	3.70128e+06	0	0	0	3.06656e+06	0	0	0	6559706	0	0	0	0	5.85924e+06	0	9.71882e+06	8.582e+06	0	0	0
	LGDASNYHATVVK		40.0315	Gly->Pro substitution	Unknown	1	0.0002	10_GL0023717 [gene] locus=scaffold64867_1:67743:69158:- [Complete] codon-table.11	0	0	0	0	0	0	0	0	0	0	0	0	0	0	0	0	0	0	0	0	0	0	0	0	0	0	0	0	0	0	0	0
65362	LGDASNYHATVVKR					38	0	10_GL0023717 [gene] locus=scaffold64867_1:67743:69158:- [Complete] codon-table.11	0	0	0	0	0	0	0	0	1.19735e+07	2.55227e+07	7.33449e+06	3.56697e+07	3.53047e+07	0	0	0	1.25273e+07	3.12634e+06	2.02523e+06	3.37998e+06	3.33336e+07	0	0	0	2.8337e+07	1.18717e+07	6.03379e+06	3.29853e+07	3.32423e+07	0	0	0
	LGDASNYHATVVKR		40.0315	Gly->Pro substitution	G2	21	0.0001	10_GL0023717 [gene] locus=scaffold64867_1:67743:69158:- [Complete] codon-table.11	0	0	0	0	0	0	0	0	0	49035.5	0	0	0	0	0	0	0	0	0	0	0	0	0	0	0	0	0	0	0	0	0	0
	LGDASNYHATVVKR		57.0216	Ala->Gln substitution	Unknown	4	0	10_GL0023717 [gene] locus=scaffold64867_1:67743:69158:- [Complete] codon-table.11	0	0	0	0	0	0	0	0	0	0	0	0	0	0	0	0	0	0	0	0	0	0	0	0	0	0	0	0	0	0	0	0
65363	LGDAVLTPK					7	0.0007	S-Fe11_GL0020564 [gene] locus=scaffold76354_1:9136:12462:+ [Complete] codon-table.11	7.8499e+06	0	0	0	0	0	2.30676e+06	0	0	0	0	1.70766e+07	1.06126e+07	0	0	0	0	0	0	0	8.83374e+06	0	0	0	0	0	0	0	1.225e+07	0	7.59489e+06	0
65364	LGDAYCEK					1	0.0008	10_GL0023716 [gene] locus=scaffold64867_1:65074:67653:- [Complete] codon-table.11	0	0	0	0	0	0	0	0	0	0	0	0	11701975	0	0	0	0	0	0	0	0	0	0	0	0	0	0	0	0	0	0	0
65365	LGDDEFTVVTVQSTASQQSTSYPATIK		10.0206	Ser->Pro substitution	Unknown	1	0	MC-6-2_GL0186306 [gene] locus=C1373252_1:117:542:+ [Lack 3'-end] codon-table.11	0	0	0	0	0	0	0	0	0	0	0	0	0	0	0	0	0	0	0	0	0	0	0	0	0	0	0	0	0	0	0	0
65366	LGDDYSTGLGYYFK					1	0	S-Fe18_GL0072270 [gene] locus=scaffold32685_1:1227:2291:+ [Lack 3'-end] codon-table.11	0	0	0	0	0	0	0	0	0	0	0	0	0	0	0	0	0	0	0	0	0	0	0	0	0	0	0	0	0	0	1.82577e+06	0
	LGDDYSTGLGYYFK		40.0315	Gly->Pro substitution	Unknown	1	0.0007	S-Fe18_GL0072270 [gene] locus=scaffold32685_1:1227:2291:+ [Lack 3'-end] codon-table.11	0	0	0	0	0	0	0	0	0	0	0	0	0	0	0	0	0	0	0	0	0	0	0	0	0	0	0	0	0	0	0	0
65367	LGDEAAHNLEVETNNNIR					9	0	S-Fe12_GL0060438 [gene] locus=scaffold2563_7:3:1514:- [Lack both ends] codon-table.11	0	0	0	0	0	0	2.56007e+07	4.21358e+06	0	0	0	0	0	0	0	0	0	0	0	0	27466331	3.8997e+07	0	0	0	0	0	0	1.11081e+07	0	0	0
	LGDEAAHNLEVETNNNIR		0.9843	Asn->Asp substitution	N14	8	0	S-Fe12_GL0060438 [gene] locus=scaffold2563_7:3:1514:- [Lack both ends] codon-table.11	0	0	0	0	0	0	0	0	0	0	0	0	0	0	0	0	0	0	0	0	823093	0	0	0	0	0	0	0	0	0	0	0
	LGDEAAHNLEVETNNNIR		40.0315	Gly->Pro substitution	G2	3	0.0001	S-Fe12_GL0060438 [gene] locus=scaffold2563_7:3:1514:- [Lack both ends] codon-table.11	0	0	0	0	0	0	0	0	0	0	0	0	0	0	0	0	0	0	0	0	0	0	0	0	0	0	0	0	0	0	0	0
65368	LGDEEFIIVK					10	0.0001	47_GL0072159 [gene] locus=scaffold89806_1:1:291:+ [Lack 5'-end] codon-table.11	0	0	0	0	0	0	0	0	1.69406e+06	1.81872e+07	0	0	3.39061e+06	0	0	0	0	0	0	0	6.9638e+06	6.11769e+06	1.34186e+06	0	0	3.43205e+06	8.50914e+06	0	5.87909e+06	0	3.78709e+06	0
	LGDEEFIIVK		298.143	biotin hydrazide labeled acrolein addition +298	K10	1	0.0001	47_GL0072159 [gene] locus=scaffold89806_1:1:291:+ [Lack 5'-end] codon-table.11	0	0	0	0	0	0	0	0	0	0	0	0	0	0	0	0	0	0	0	0	0	0	0	0	0	0	1.45173e+07	0	0	0	0	0
65369	LGDEIIWVCEQGSADNFGK					11	0	47_GL0098663 [gene] locus=scaffold63690_1:3:5111:+ [Lack 5'-end] codon-table.11	0	0	0	0	0	0	0	0	0	0	0	0	1.02619e+07	0	0	0	0	0	0	0	1.02754e+06	3.63042e+06	0	0	0	0	0	0	0	0	0	0
	LGDEIIWVCEQGSADNFGK		40.0315	Gly->Pro substitution	G2	5	0	47_GL0098663 [gene] locus=scaffold63690_1:3:5111:+ [Lack 5'-end] codon-table.11	0	0	0	0	0	0	0	0	0	0	0	0	18526.2	0	0	0	0	0	0	0	0	0	0	0	0	0	0	0	0	0	0	0
65370	LGDEIRSEDK					1	0.0008	1A-dyr3-06_GL0034257 [gene] locus=scaffold6023_6:58:1170:- [Complete] codon-table.11	0	0	0	0	0	0	0	0	0	0	0	0	0	1.60841e+06	0	0	0	0	0	0	0	0	0	0	0	0	0	0	0	0	0	0
65371	LGDELIWVYNVAER					3	0.0001	MC-0-1_GL0072930 [gene] locus=scaffold61641_2:368:5251:- [Lack 5'-end] codon-table.11	0	0	0	0	0	0	0	0	0	0	0	0	0	0	0	0	0	0	0	0	0	2.42546e+06	710692	0	0	0	0	0	0	0	0	0
65372	LGDEQYGIDIK					7	0	S-Fe20_GL0189587 [gene] locus=scaffold101516_3:891:1343:+ [Complete] codon-table.11	0	8.64795e+06	4.00092e+06	0	2.10464e+06	0	0	5.02468e+06	0	0	0	0	0	0	0	0	0	0	0	0	0	0	0	0	0	4.83944e+06	0	2.47658e+06	8.51249e+06	0	0	0
	LGDEQYGIDIK		-1.9792	Thr->Val substitution	Unknown	1	0.0063	S-Fe20_GL0189587 [gene] locus=scaffold101516_3:891:1343:+ [Complete] codon-table.11	0	0	4.00092e+06	0	0	0	0	0	0	0	0	0	0	0	0	0	0	0	0	0	0	0	0	0	0	0	0	0	0	0	0	0
65373	LGDFSSDDVNEIFR		40.0315	Gly->Pro substitution	Unknown	1	0.0002	Group2-4A_GL0161903	0	0	0	0	0	0	0	0	0	0	0	0	0	0	0	0	0	0	0	0	0	0	0	0	0	0	0	0	0	0	0	0
65374	LGDGSDRDVER					3	0.0008	S-Fe7_GL0032203 [gene] locus=scaffold46948_2:13509:20288:+ [Complete] codon-table.11	0	0	0	0	0	0	196584	0	0	0	0	0	0	2.11284e+06	0	0	0	0	0	0	0	0	0	0	0	0	0	0	0	0	0	0
65375	LGDHPQAKPVFDLDSVSLIHTVK		17.9559	Leu/Ile->Met substitution	L1	2	0.0002	S-Fe20_GL0047097 [gene] locus=scaffold116127_1:20346:21224:- [Complete] codon-table.11	0	0	0	0	0	0	0	0	0	0	0	0	0	0	0	0	0	0	0	0	0	0	0	0	0	0	0	0	0	0	0	0
65376	LGDHVTLALNPEK					25	0	MC-6-2_GL0123672 [gene] locus=scaffold98875_6:3:1106:+ [Lack 5'-end] codon-table.11	0	6.30138e+06	0	3.57827e+06	6.14246e+06	7.16095e+06	0	0	0	0	0	0	2.05418e+07	0	2.70275e+07	1.38027e+07	0	0	0	0	5.37001e+06	7.47992e+06	6.75658e+06	7.89144e+06	0	0	0	0	7.43293e+06	0	1.1843e+07	1.38655e+07
	LGDHVTLALNPEK		40.0315	Gly->Pro substitution	Unknown	6	0.0002	MC-6-2_GL0123672 [gene] locus=scaffold98875_6:3:1106:+ [Lack 5'-end] codon-table.11	0	0	0	0	0	0	0	0	0	0	0	0	0	0	0	0	0	0	0	0	0	0	0	0	0	0	0	0	0	0	0	0
65377	LGDHVTLALNPEKIHVFDHDTELTITN					1	0.0008	G1-5A_GL0105953 [gene] locus=scaffold71240_1:48:1157:+ [Complete] codon-table.11	0	0	0	0	0	0	0	0	0	0	0	0	0	0	0	0	0	0	0	0	0	0	0	0	0	0	0	0	0	0	3.29227e+06	0
65378	LGDIATVER					10	0.0008	S-Fe1_GL0030117 [gene] locus=scaffold232_2:103190:106234:- [Complete] codon-table.11	0	0	0	0	0	0	0	0	4.9993e+06	9.4276e+06	3.94998e+06	9.87476e+06	0	0	0	0	0	0	0	0	6.73565e+06	0	0	0	1.39418e+07	4.52893e+06	5.16233e+06	9.38164e+06	5.68201e+06	0	0	0
65379	LGDITASYQTLR					2	0	2-2_GL0101431 [gene] locus=scaffold30506_5:3280:5013:+ [Complete] codon-table.11	0	0	623925	0	0	0	0	3.17221e+06	0	0	0	0	0	0	0	0	0	0	0	0	0	0	0	0	0	0	0	0	0	0	0	0
65380	LGDKEYFDMLLK					5	0	17_GL0131011 [gene] locus=scaffold54038_4:2455:3048:+ [Complete] codon-table.11	0	0	0	0	0	0	0	0	0	0	0	0	0	0	0	0	0	0	0	0	0	0	0	3.0181e+06	0	0	3.34173e+06	1.69336e+06	0	0	0	7.38649e+06
65381	LGDKQGAADIINSIR					19	0	S-Fe1_GL0138893 [gene] locus=scaffold40826_3:127765:129471:+ [Complete] codon-table.11	0	0	0	0	0	0	0	0	3.19e+06	6.51822e+06	0	0	0	3.93858e+06	3.15745e+06	0	3.70512e+06	1.68193e+06	3.42873e+06	2.20961e+06	0	9.36118e+06	0	0	1.58913e+07	8.31158e+06	3.41611e+06	1.02209e+07	5.60412e+06	7.72463e+06	0	0
	LGDKQGAADIINSIR		40.0315	Gly->Pro substitution	Unknown	3	0.0001	S-Fe1_GL0138893 [gene] locus=scaffold40826_3:127765:129471:+ [Complete] codon-table.11	0	0	0	0	0	0	0	0	0	0	0	0	0	0	0	0	0	0	0	0	0	0	0	0	0	0	0	0	0	0	0	0
65382	LGDKYFNVPVK					25	0	1A-dyr2-07_GL0008131 [gene] locus=scaffold45330_4:7463:9367:+ [Complete] codon-table.11	0	0	0	0	0	0	429330	0	9.92039e+06	8.13692e+06	0	23745730	2.5736e+06	0	5.06148e+06	2.48105e+07	4484761	4.08416e+06	1.23887e+06	0	4.00668e+06	5.56827e+06	2.32184e+06	0	0	2.3195e+07	7403021	2.91661e+06	4.26558e+06	1.04163e+07	0	24628647
	LGDKYFNVPVK		0.9843	Asn->Asp substitution	Unknown	1	0.0006	1A-dyr2-07_GL0008131 [gene] locus=scaffold45330_4:7463:9367:+ [Complete] codon-table.11	0	0	0	0	0	0	0	0	0	0	0	0	0	0	0	0	0	0	0	0	0	0	0	0	8365426	0	0	0	0	0	0	0
65383	LGDKYFNVPVKGMNIDATDINGFATVK		0.9843	Asn->Asp substitution	N21	2	0	1A-dyr2-07_GL0008131 [gene] locus=scaffold45330_4:7463:9367:+ [Complete] codon-table.11	0	0	0	0	0	0	0	0	0	0	0	0	0	0	0	0	0	0	0	0	0	0	0	0	0	0	0	0	0	0	0	781284
65384	LGDLFAFK					2	0.0007	S-Fe1_GL0081863 [gene] locus=scaffold40284_1:94524:97799:- [Complete] codon-table.11	0	0	0	0	0	0	0	0	0	0	1.34865e+06	0	0	0	0	0	0	0	0	0	0	1.4235e+06	0	0	0	0	0	0	0	0	0	0
65385	LGDLLPYGK					2	0.0016	S-Fe10_GL0082781 [gene] locus=scaffold39858_3:3218:6406:- [Complete] codon-table.11	0	0	0	0	0	0	0	0	0	0	0	0	0	0	0	0	0	0	3.47834e+06	0	0	0	0	7.58813e+06	0	0	0	0	0	0	0	0
65386	LGDLPACVGVLK					14	0	23_GL0068547 [gene] locus=scaffold37946_1:13002:15137:+ [Complete] codon-table.11	0	0	0	0	0	0	0	0	0	7.48056e+06	0	0	0	3.59326e+06	0	5.14068e+06	0	1.71722e+06	1.93612e+06	6.72264e+06	6.32029e+06	2.92259e+06	0	4.05528e+06	0	0	5.22981e+06	3.87642e+06	5700921	0	1.76745e+06	6.82046e+06
65387	LGDLTDAEREIILK					6	0	S-Fe3_GL0045969 [gene] locus=scaffold85765_3:917:1225:- [Lack 5'-end] codon-table.11	0	0	0	0	0	0	0	0	0	0	3.37283e+06	0	0	0	0	0	0	0	0	0	0	0	0	2.66424e+06	0	0	2.68364e+06	1.45312e+06	1.90359e+06	0	0	4.45983e+06
65388	LGDMALPSSPAETGR					1	0.0009	S-Fe10_GL0022572 [gene] locus=scaffold62526_1:28080:29801:- [Complete] codon-table.11	1.85478e+06	0	0	0	0	0	0	0	0	0	0	0	0	0	0	0	0	0	0	0	0	0	0	0	0	0	0	0	0	0	0	0
	LGDMALPSSPAETGR		40.0315	Gly->Pro substitution	G2	1	0.0001	S-Fe10_GL0022572 [gene] locus=scaffold62526_1:28080:29801:- [Complete] codon-table.11	2.76613e+06	0	0	0	0	0	0	0	0	0	0	0	0	0	0	0	0	0	0	0	0	0	0	0	0	0	0	0	0	0	0	0
65389	LGDNAHAESTVK					12	0	S-Fe1_GL0133422 [gene] locus=scaffold80829_1:7072:8877:+ [Complete] codon-table.11	0	0	0	0	120693	0	442610	0	0	0	0	788330	0	3.33996e+06	0	875126	0	0	0	0	0	0	0	0	2.44963e+06	0	0	0	1.67322e+06	2.1e+06	672251	0
65390	LGDNAHAETTVK					13	0	1A-dyr3-06_GL0014417 [gene] locus=scaffold2696_1:492:2300:- [Complete] codon-table.11	377333	0	0	727597	0	639125	0	0	0	0	0	0	2.1683e+06	3.61227e+06	2393821	0	276016	0	0	0	843348	3.44029e+06	0	0	0	0	0	0	0	6.32985e+06	2.77043e+06	3.00159e+06
	LGDNAHAETTVK		40.0315	Gly->Pro substitution	Unknown	1	0.0005	1A-dyr3-06_GL0014417 [gene] locus=scaffold2696_1:492:2300:- [Complete] codon-table.11	0	0	0	0	0	0	0	0	0	0	0	0	0	0	0	0	0	0	0	0	0	0	0	0	0	0	0	0	0	0	0	0
65391	LGDNCNITLK					5	0.0001	1A-dyr4-07_GL0074094 [gene] locus=scaffold59524_1:2:265:+ [Lack 5'-end] codon-table.11	0	0	0	0	0	0	0	0	1.52708e+07	0	7.96033e+06	0	0	0	0	0	2.1756e+07	0	0	1.31739e+06	0	0	0	0	2.28476e+07	0	0	0	0	0	0	0
65392	LGDNCYR					4	0.0007	11_GL0001922 [gene] locus=scaffold836_5:1676:3313:- [Complete] codon-table.11	0	0	0	0	0	0	0	0	0	0	0	0	0	0	0	0	0	0	0	0	0	0	0	0	0	3.37433e+06	5.75537e+06	9.50703e+06	0	2.71852e+06	0	0
65393	LGDNLNALMGAIVK					5	0	G1-8A_GL0081441 [gene] locus=scaffold47611_3:1:708:+ [Lack 5'-end] codon-table.11	0	2.32802e+06	0	0	2.12214e+06	1.75322e+06	1.29443e+06	0	0	0	0	0	0	0	0	0	0	0	0	0	0	0	0	611926	0	0	0	0	0	0	0	0
65394	LGDNTDGTETELK					5	0	MH-0-5_GL0058801 [gene] locus=scaffold41670_2:1:3837:- [Lack both ends] codon-table.11	0	0	0	0	0	0	0	0	0	0	0	0	78194467	6.37224e+06	0	0	0	0	0	0	1.47794e+07	4.24143e+07	0	0	0	0	0	0	0	0	0	0
	LGDNTDGTETELK		40.0315	Gly->Pro substitution	Unknown	3	0.0002	MH-0-5_GL0058801 [gene] locus=scaffold41670_2:1:3837:- [Lack both ends] codon-table.11	0	0	0	0	0	0	0	0	0	0	0	0	0	0	0	0	0	0	0	0	0	0	0	0	0	0	0	0	0	0	0	0
65395	LGDNVKMEVDVIPTGNLLIDR					1	0.0007	10_GL0043437 [gene] locus=scaffold27770_1:40868:41908:- [Complete] codon-table.11	0	0	0	0	0	0	0	0	0	0	0	0	0	0	0	0	0	0	0	0	0	0	0	0	0	0	0	2.66137e+06	0	0	0	0
65396	LGDPENLGR					1	0.0008	S-Fe12_GL0012446 [gene] locus=scaffold33573_4:28:576:- [Lack 5'-end] codon-table.11	0	0	0	0	0	0	0	0	0	0	0	0	4.08805e+06	0	0	0	0	0	0	0	0	0	0	0	0	0	0	0	0	0	0	0
65397	LGDPITLAMDVDKLHVFDKETELTITH					4	0	11_GL0010402 [gene] locus=scaffold39582_5:3391:4503:+ [Complete] codon-table.11	0	0	0	0	0	0	0	0	0	0	0	0	0	0	0	0	0	0	0	0	0	0	0	0	0	1.44938e+06	1.10565e+06	4.72347e+06	0	0	0	0
	LGDPITLAMDVDKLHVFDKETELTITH		40.0315	Gly->Pro substitution	G2	1	0	11_GL0010402 [gene] locus=scaffold39582_5:3391:4503:+ [Complete] codon-table.11	0	0	0	0	0	0	0	0	0	0	0	0	0	0	0	0	0	0	0	0	0	0	0	0	0	0	0	0	0	0	0	0
65398	LGDPTVAVAK					1	0.0007	MC-6-2_GL0164865 [gene] locus=scaffold128661_1:16399:17982:- [Complete] codon-table.11	0	0	0	0	0	2.84391e+06	0	0	0	0	0	0	0	0	0	0	0	0	0	0	0	0	0	0	0	0	0	0	0	0	0	0
65399	LGDRPEMQVDAIPTGSLALDAALGIGGVPR		-145.122	Unknown		9	0.0005	MC-0-1_GL0088298 [gene] locus=scaffold77343_2:442:1362:+ [Lack 3'-end] codon-table.11	0	0	0	0	0	0	0	0	0	0	21947.5	0	0	0	0	0	0	0	0	0	0	0	0	0	0	0	0	0	0	0	0	0
65400	LGDSGMNPDAR					2	0.0001	Group2-3A_GL0060311 [gene] locus=scaffold27954_2:1837:4071:+ [Lack 3'-end] codon-table.11	0	0	0	0	0	0	0	0	0	0	0	0	0	0	0	0	3.37724e+06	0	0	0	0	0	0	0	2.75312e+06	0	0	0	0	0	0	0
65401	LGDSIQLAMDIEK					1	0	2A-dyr14-07_GL0041837 [gene] locus=scaffold15820_12:1:666:+ [Lack 5'-end] codon-table.11	0	0	0	0	0	0	0	0	0	0	0	0	0	0	0	0	0	0	0	0	0	0	0	0	0	0	0	0	0	8.34581e+06	0	0
	LGDSIQLAMDIEK		40.0315	Gly->Pro substitution	Unknown	1	0.0003	2A-dyr14-07_GL0041837 [gene] locus=scaffold15820_12:1:666:+ [Lack 5'-end] codon-table.11	0	0	0	0	0	0	0	0	0	0	0	0	0	0	0	0	0	0	0	0	0	0	0	0	0	0	0	0	0	177505	0	0
65402	LGDSLGCGCSCGK					22	0	10_GL0058320 [gene] locus=scaffold24158_6:18829:19854:+ [Complete] codon-table.11	6.09634e+06	0	0	0	0	2.52504e+06	0	5.17069e+06	6.8032e+06	28158181	6.21055e+06	0	11449036	0	3.31394e+06	0	8.60344e+06	5.04935e+06	6.72956e+06	8.33285e+06	1.26555e+07	3.8591e+06	9.36928e+06	0	27012798	1.72008e+07	4.29623e+06	3.7498e+07	1.78605e+07	1.34008e+07	0	7.58727e+06
	LGDSLGCGCSCGK		-128.095	Loss of C-terminal K from Heavy Chain of MAb	Unknown	3	0.0003	10_GL0058320 [gene] locus=scaffold24158_6:18829:19854:+ [Complete] codon-table.11	0	0	0	0	0	0	0	0	0	0	0	0	0	0	0	0	0	0	0	0	0	0	0	0	0	0	0	0	0	0	0	0
65403	LGDTIKIGGTEYTIGSGTQSVK		27.9947	Formylation	Unknown	1	0	1-1_GL0078299 [gene] locus=scaffold23301_1:1509:2930:+ [Complete] codon-table.11	0	0	0	0	0	0	0	0	0	0	0	0	0	0	0	0	0	0	0	0	0	0	0	0	0	0	0	0	0	0	0	0
65404	LGDTITIGGTK					7	0.0008	S-Fe12_GL0075450 [gene] locus=scaffold85534_5:528:1916:+ [Complete] codon-table.11	0	2.36002e+07	8.70664e+06	1.88004e+07	1.87964e+07	5.2847e+06	0	59991319	0	0	0	0	0	59314204	0	0	0	0	0	0	0	0	0	0	0	0	0	0	0	0	0	0
	LGDTITIGGTK		-1.9792	Thr->Val substitution	Unknown	1	0.0058	S-Fe12_GL0075450 [gene] locus=scaffold85534_5:528:1916:+ [Complete] codon-table.11	0	0	0	1.88004e+07	0	0	0	0	0	0	0	0	0	0	0	0	0	0	0	0	0	0	0	0	0	0	0	0	0	0	0	0
	LGDTITIGGTK		40.0315	Gly->Pro substitution	Unknown	5	0.0002	S-Fe12_GL0075450 [gene] locus=scaffold85534_5:528:1916:+ [Complete] codon-table.11	0	0	0	0	0	0	0	0	0	0	0	0	0	0	0	0	0	0	0	0	0	0	0	0	0	0	0	0	0	0	0	0
65405	LGDTITIGGTKYTIGTK					1	0.0008	S-Fe12_GL0075452 [gene] locus=scaffold85534_5:3389:4777:+ [Complete] codon-table.11	0	0	0	0	0	0	0	1.11113e+06	0	0	0	0	0	0	0	0	0	0	0	0	0	0	0	0	0	0	0	0	0	0	0	0
65406	LGDTITIGGTKYTIGTTNAGSVK					1	0	S-Fe12_GL0075450 [gene] locus=scaffold85534_5:528:1916:+ [Complete] codon-table.11	0	0	0	0	0	0	0	1.80835e+06	0	0	0	0	0	0	0	0	0	0	0	0	0	0	0	0	0	0	0	0	0	0	0	0
65407	LGDTNLYAAIEK					1	0	10_GL0026251 [gene] locus=scaffold25034_4:464:2185:- [Complete] codon-table.11	0	0	0	0	0	0	0	0	0	0	0	0	0	0	5.16452e+06	0	0	0	0	0	0	0	0	0	0	0	0	0	0	0	0	0
65408	LGDTNLYAAIEKDLTVHGQESK					3	0	10_GL0026251 [gene] locus=scaffold25034_4:464:2185:- [Complete] codon-table.11	0	0	0	0	0	0	0	0	0	0	0	0	0	0	4.01104e+06	0	0	0	0	0	0	0	0	0	0	0	0	0	0	0	0	0
	LGDTNLYAAIEKDLTVHGQESK		40.0315	Gly->Pro substitution	G2	4	0	10_GL0026251 [gene] locus=scaffold25034_4:464:2185:- [Complete] codon-table.11	0	0	0	0	0	0	0	0	0	0	0	0	0	0	555617	0	0	0	0	0	0	0	0	0	0	0	0	0	0	0	0	0
65409	LGDTTYVFAVGK					1	0.0009	S-Fe20_GL0185356 [gene] locus=scaffold43590_1:2:1786:- [Lack 3'-end] codon-table.11	0	0	0	0	0	0	1.32589e+06	0	0	0	0	0	0	0	0	0	0	0	0	0	0	0	0	0	0	0	0	0	0	0	0	0
65410	LGDVAATEGR					1	0.0007	2-7_GL0006036 [gene] locus=scaffold243_1:211:2307:+ [Complete] codon-table.11	0	0	0	0	0	0	0	2.88424e+06	0	0	0	0	0	0	0	0	0	0	0	0	0	0	0	0	0	0	0	0	0	0	0	0
65411	LGDVADIELGR					16	0.0001	MH-6-5_GL0145663 [gene] locus=scaffold99914_2:2606:5824:- [Complete] codon-table.11	0	0	0	0	0	2.14415e+06	0	0	6.303e+06	8.61079e+06	0	1.85183e+07	0	0	0	0	4.37707e+06	2.66837e+06	0	2.52973e+06	5.9295e+06	0	0	2.23292e+06	7.73195e+06	4.85418e+06	5.37591e+06	1.58145e+07	8.35209e+06	3.8707e+06	0	0
	LGDVADIELGR		40.0315	Gly->Pro substitution	Unknown	11	0.0001	MH-6-5_GL0145663 [gene] locus=scaffold99914_2:2606:5824:- [Complete] codon-table.11	0	0	0	626943	0	0	0	0	0	0	0	0	0	0	0	0	0	0	0	0	2.28971e+06	0	0	0	0	0	0	0	0	0	0	0
	LGDVADIELGR		40.9931	Azidophenylalanine	Unknown	2	0.006	MH-6-5_GL0145663 [gene] locus=scaffold99914_2:2606:5824:- [Complete] codon-table.11	0	0	0	0	0	0	0	0	0	0	0	0	0	0	0	0	0	0	0	0	0	0	0	0	0	0	0	0	0	0	0	0
65412	LGDVELK					3	0.0022	10_GL0056593 [gene] locus=scaffold37809_1:45960:46373:- [Complete] codon-table.11	0	0	0	0	0	0	0	0	0	0	0	0	0	6.95249e+06	0	0	0	0	0	0	0	5.03507e+06	0	0	0	0	0	0	0	5.65318e+06	0	0
65413	LGDVNKDGAINAIDAALILK					9	0	G1-7A_GL0008848 [gene] locus=scaffold1603_2:194:2824:+ [Complete] codon-table.11	0	2.31716e+06	0	3.72116e+06	1.73533e+06	4.58843e+06	0	2.57216e+06	0	0	0	0	0	0	0	0	0	0	0	0	0	0	0	0	0	0	0	0	0	0	0	0
	LGDVNKDGAINAIDAALILK		40.0315	Gly->Pro substitution	G2	1	0.0003	G1-7A_GL0008848 [gene] locus=scaffold1603_2:194:2824:+ [Complete] codon-table.11	0	0	0	0	0	0	0	0	0	0	0	0	0	0	0	0	0	0	0	0	0	0	0	0	0	0	0	0	0	0	0	0
65414	LGDVVEVETQAGVLK					2	0.0008	11_GL0026019 [gene] locus=scaffold12784_22:1684:2166:+ [Complete] codon-table.11	0	0	0	0	0	0	0	0	0	0	0	0	0	0	0	0	0	0	0	0	0	0	0	0	2.49316e+06	0	0	0	0	0	2.96203e+06	0
65415	LGDVVKNAIPGVK					1	0.0007	G1-2A_GL0035085 [gene] locus=scaffold20915_1:66:1307:+ [Complete] codon-table.11	0	0	0	0	0	0	0	0	0	0	0	0	0	0	0	0	0	0	676630	0	0	0	0	0	0	0	0	0	0	0	0	0
65416	LGDVYISR					1	0.0007	7-8_GL0005771 [gene] locus=scaffold26951_2:219:2015:+ [Complete] codon-table.11	0	0	0	0	0	0	0	0	0	0	0	0	1.51289e+07	0	0	0	0	0	0	0	0	0	0	0	0	0	0	0	0	0	0	0
65417	LGDVYTNPASHGEGR					4	0.0008	S-Fe3_GL0212053 [gene] locus=scaffold8278_3:3:2024:+ [Lack 5'-end] codon-table.11	0	0	0	0	0	0	0	0	0	0	3.71821e+06	0	0	0	0	0	0	0	0	0	0	0	0	9.2325e+06	0	0	7.99958e+06	0	0	0	0	0
65418	LGDWAER					23	0.0008	MC-0-1_GL0074310 [gene] locus=scaffold62948_3:1123:2268:- [Complete] codon-table.11	0	0	0	0	0	0	0	0	1.24561e+07	22041327	1.03857e+07	1.84119e+07	0	0	5792144	8.15754e+06	1.48789e+07	6.83104e+06	1.3546e+07	1.29445e+07	1.27611e+07	4.9687e+06	4.70746e+06	5.58596e+06	3.68048e+07	3.29905e+07	2.1694e+07	4.27576e+07	28014260	7.06319e+06	1.14014e+07	1.64176e+07
	LGDWAER		40.0315	Gly->Pro substitution	Unknown	1	0.0006	MC-0-1_GL0074310 [gene] locus=scaffold62948_3:1123:2268:- [Complete] codon-table.11	0	0	0	0	0	0	0	0	0	0	0	0	0	0	0	0	0	0	0	0	0	0	0	0	0	0	0	0	0	0	0	0
65419	LGDYAVTEAGFAADLGAEK					7	0	MH-6-5_GL0003283 [gene] locus=scaffold813_2:1624:3300:+ [Complete] codon-table.11	0	0	0	0	0	0	0	0	0	0	4.75686e+06	0	0	0	0	0	3.90908e+06	0	0	0	0	0	0	0	4.27082e+06	0	0	0	0	0	0	0
65420	LGDYAVTEAGFAADLGAEKFIDIK					2	0	MH-6-5_GL0003283 [gene] locus=scaffold813_2:1624:3300:+ [Complete] codon-table.11	0	0	0	0	0	0	0	0	0	0	1.59318e+07	0	0	0	0	0	2.03827e+07	0	0	0	0	0	0	0	0	0	0	0	0	0	0	0
65421	LGDYSIVNPNNDANFGQSTNDTYPTAIHLSCILR		40.0315	Gly->Pro substitution	G2	1	0	28_GL0037214 [gene] locus=scaffold21577_3:54:824:+ [Lack 3'-end] codon-table.11	0	0	0	0	0	0	0	0	0	0	0	0	0	0	0	0	0	0	0	0	0	0	0	0	0	0	0	0	0	0	0	0
65422	LGDYTITEAGFGADLGAEK		30.011	Ala->Thr substitution	Unknown	1	0.0007	8-8_GL0052664 [gene] locus=scaffold69655_4:3537:5207:+ [Complete] codon-table.11	0	0	0	0	293091	0	0	0	0	0	0	0	0	0	0	0	0	0	0	0	0	0	0	0	0	0	0	0	0	0	0	0
65423	LGEAEEQGR					3	0.0007	S-Fe9_GL0169488 [gene] locus=scaffold1637_3:11523:12809:- [Complete] codon-table.11	0	0	1.04133e+06	0	0	0	0	0	0	0	0	0	0	0	7.69304e+06	0	0	0	0	0	0	0	0	0	0	0	0	0	0	0	2.30283e+06	0
	LGEAEEQGR		-1.9792	Thr->Val substitution	Unknown	1	0.0075	S-Fe9_GL0169488 [gene] locus=scaffold1637_3:11523:12809:- [Complete] codon-table.11	0	0	0	0	0	0	0	0	0	0	0	0	0	0	0	0	0	0	0	0	0	0	0	0	0	0	0	0	0	0	2.30283e+06	0
	LGEAEEQGR		40.0315	Gly->Pro substitution	G2	1	0.0053	S-Fe9_GL0169488 [gene] locus=scaffold1637_3:11523:12809:- [Complete] codon-table.11	0	0	83888.6	0	0	0	0	0	0	0	0	0	0	0	0	0	0	0	0	0	0	0	0	0	0	0	0	0	0	0	0	0
65424	LGEAHPHQAEVDKR					1	0	10_GL0001502 [gene] locus=scaffold65159_1:8262:10067:+ [Complete] codon-table.11	0	0	0	0	0	0	0	0	0	0	0	0	0	0	0	0	0	0	0	0	0	0	0	0	0	0	0	0	0	0	342212	0
	LGEAHPHQAEVDKR		30.011	Ala->Thr substitution	Unknown	1	0.0001	10_GL0001502 [gene] locus=scaffold65159_1:8262:10067:+ [Complete] codon-table.11	0	0	0	0	0	0	0	0	0	0	0	0	0	0	0	0	0	0	0	0	0	0	0	0	0	0	0	0	0	0	0	0
65425	LGEDGYDVGAK					1	0.0008	5-5_GL0057403 [gene] locus=scaffold29174_1:204:614:- [Lack 5'-end] codon-table.11	0	0	0	0	0	0	0	0	0	0	0	0	0	0	1.16027e+07	0	0	0	0	0	0	0	0	0	0	0	0	0	0	0	0	0
65426	LGEDNMDITTTIK					1	0	MC-6-2_GL0019725 [gene] locus=scaffold10530_8:1:1509:+ [Lack 5'-end] codon-table.11	0	6.6686e+06	0	0	0	0	0	0	0	0	0	0	0	0	0	0	0	0	0	0	0	0	0	0	0	0	0	0	0	0	0	0
65427	LGEDNQDITTTIK		40.0315	Gly->Pro substitution	Unknown	1	0.0006	4-8_GL0099495 [gene] locus=scaffold61328_1:10086:11564:+ [Complete] codon-table.11	0	190252	0	0	0	0	0	0	0	0	0	0	0	0	0	0	0	0	0	0	0	0	0	0	0	0	0	0	0	0	0	0
65428	LGEDVVR					14	0.0011	S-Fe10_GL0013127 [gene] locus=scaffold327_7:6465:8492:+ [Complete] codon-table.11	0	7.43064e+06	0	1.91182e+07	0	1.444e+07	1.21181e+07	0	0	4.59907e+07	0	0	3.70871e+07	2.02641e+07	0	26485800	0	6.82266e+06	1.23161e+07	0	0	0	0	0	0	5.28805e+07	0	1.87024e+07	5.52466e+07	1.81028e+07	0	0
65429	LGEEGSAALVER					5	0	S-Fe10_GL0047312 [gene] locus=scaffold21927_5:3490:3927:+ [Complete] codon-table.11	0	0	0	0	0	0	0	2.44792e+06	0	0	0	0	2.51924e+07	6.03312e+06	0	0	0	0	0	0	3.9587e+06	3.35098e+06	0	0	0	0	0	0	0	0	0	0
	LGEEGSAALVER		40.0315	Gly->Pro substitution	Unknown	2	0.0002	S-Fe10_GL0047312 [gene] locus=scaffold21927_5:3490:3927:+ [Complete] codon-table.11	0	0	0	0	0	0	0	0	0	0	0	0	0	1.87796e+06	0	0	0	0	0	0	0	0	0	0	0	0	0	0	0	0	0	0
65430	LGEEYLTGGNLDYIKK					1	0.0009	S-Fe7_GL0236384 [gene] locus=scaffold62084_4:1:891:+ [Lack both ends] codon-table.11	0	0	0	0	0	0	0	0	0	0	0	0	0	0	0	0	0	0	0	0	0	0	0	0	0	0	0	0	0	0	0	3.49572e+06
65431	LGEEYTAESTVK					3	0	4-1_GL0079285 [gene] locus=scaffold38033_2:13477:16713:+ [Complete] codon-table.11	0	0	3.40549e+06	0	0	0	9.17991e+06	4.59364e+06	0	0	0	0	0	0	0	0	0	0	0	0	0	0	0	0	0	0	0	0	0	0	0	0
	LGEEYTAESTVK		40.0315	Gly->Pro substitution	Unknown	1	0.0003	4-1_GL0079285 [gene] locus=scaffold38033_2:13477:16713:+ [Complete] codon-table.11	0	0	0	0	0	0	0	0	0	0	0	0	0	0	0	0	0	0	0	0	0	0	0	0	0	0	0	0	0	0	0	0
65432	LGEFAPTR					31	0.0007	S-Fe10_GL0072604 [gene] locus=scaffold1233_1:34879:35148:+ [Complete] codon-table.11	3.71947e+07	71612816	2.24786e+07	3.59815e+07	1.97156e+07	3.97034e+07	3.42242e+07	4.59585e+07	5.65638e+07	8.02521e+07	4.73381e+06	80479451	108006616	0	5.89684e+07	0	4.46135e+07	26598303	2.07076e+07	4.06563e+07	4.85882e+07	112356839	0	5.35634e+07	7.31036e+07	129249940	82549096	0	1.09545e+08	124031563	82712686	7.41657e+07
	LGEFAPTR		40.0315	Gly->Pro substitution	Unknown	6	0.0004	S-Fe10_GL0072604 [gene] locus=scaffold1233_1:34879:35148:+ [Complete] codon-table.11	0	0	0	0	0	0	0	0	0	0	0	0	0	0	0	0	0	0	0	0	0	0	0	0	0	0	0	0	0	0	0	0
65433	LGEFLDDKAALHEVQAIK		40.0315	Gly->Pro substitution	Unknown	1	0	8-1_GL0086881 [gene] locus=scaffold38595_9:2:1438:- [Lack 3'-end] codon-table.11	0	0	0	0	0	0	0	0	1.36021e+06	0	0	0	0	0	0	0	0	0	0	0	0	0	0	0	0	0	0	0	0	0	0	0
65434	LGEFSPTR					8	0.0007	S-Fe10_GL0115264 [gene] locus=scaffold22516_2:33931:34197:- [Complete] codon-table.11	0	0	0	0	4.19489e+06	0	0	0	4.24611e+06	0	6.72871e+06	0	0	0	0	0	1.87158e+06	0	0	3.90454e+06	2.98411e+06	1.74089e+07	0	0	0	0	9.77104e+06	0	0	0	0	0
65435	LGEFTTLVR					5	0.0007	MH-0-5_GL0065224 [gene] locus=scaffold46623_4:230:1891:+ [Complete] codon-table.11	0	0	0	0	0	0	3.49927e+06	0	0	0	0	0	0	0	0	0	2.50877e+06	0	0	0	0	0	1.37737e+07	0	3.90767e+06	0	0	0	0	0	0	0
	LGEFTTLVR		40.0315	Gly->Pro substitution	Unknown	3	0.0004	MH-0-5_GL0065224 [gene] locus=scaffold46623_4:230:1891:+ [Complete] codon-table.11	0	0	0	0	0	0	0	0	0	0	0	0	0	0	0	0	0	0	0	0	0	0	0	0	0	0	0	0	0	0	0	0
65436	LGEFVATR					58	0.0007	S-Fe10_GL0033824 [gene] locus=scaffold2232_38:1402:1680:- [Complete] codon-table.11	64906752	135414639	84350347	55711290	9.26483e+07	6.02212e+07	5.51918e+07	8.76712e+07	231841284	101889913	243463016	2.79894e+07	4.59827e+07	310600960	111651997	302786948	199979336	78073866	4.35337e+07	147604629	3.74492e+07	85263360	4.17687e+07	199318914	177578710	154018433	235330324	105415793	9.06883e+07	188758837	51283732	224919406
	LGEFVATR		-0.9962	Unknown		1	0.006	S-Fe10_GL0033824 [gene] locus=scaffold2232_38:1402:1680:- [Complete] codon-table.11	0	0	0	0	0	0	0	0	0	0	0	0	0	0	0	0	0	0	0	0	0	0	0	0	0	0	0	0	0	0	0	2.5818e+06
	LGEFVATR		0.9475	Lys->Glu substitution	Unknown	1	0.0074	S-Fe10_GL0033824 [gene] locus=scaffold2232_38:1402:1680:- [Complete] codon-table.11	0	0	0	0	0	0	0	0	0	0	0	0	0	0	0	0	0	0	4.35337e+07	0	0	0	0	0	0	0	0	0	0	0	0	0
	LGEFVATR		40.0315	Gly->Pro substitution	Unknown	37	0.0006	S-Fe10_GL0033824 [gene] locus=scaffold2232_38:1402:1680:- [Complete] codon-table.11	0	0	0	493834	0	0	0	0	6.33472e+06	0	0	0	0	850397	1.22716e+06	0	0	741903	0	6.56999e+06	0	0	1.36372e+06	0	8.97122e+06	0	9.54961e+06	4.21182e+06	0	1.92782e+06	0	1.02541e+06
	LGEFVATR		43.0059	Ala->Asn substitution	Unknown	9	0.0008	S-Fe10_GL0033824 [gene] locus=scaffold2232_38:1402:1680:- [Complete] codon-table.11	0	0	0	0	0	0	0	0	158366	0	0	0	0	0	0	0	0	0	0	0	0	0	0	0	0	0	0	0	0	0	0	0
	LGEFVATR		57.0216	Ala->Gln substitution	Unknown	3	0.0008	S-Fe10_GL0033824 [gene] locus=scaffold2232_38:1402:1680:- [Complete] codon-table.11	0	0	0	0	0	0	0	0	0	0	0	0	0	0	0	0	0	0	0	5.09834e+06	0	0	0	5.90837e+06	0	1.38086e+06	0	0	0	0	0	0
	LGEFVATR		309.108	Unknown		1	0.0067	S-Fe10_GL0033824 [gene] locus=scaffold2232_38:1402:1680:- [Complete] codon-table.11	0	0	0	0	0	0	0	0	0	0	0	0	0	0	0	0	199979336	0	0	0	0	0	0	0	0	0	0	0	0	0	0	0
65437	LGEFVLTR					9	0.0007	G1-4A_GL0004523 [gene] locus=scaffold1471_1:261:533:- [Complete] codon-table.11	0	0	0	4.05174e+06	0	1.51264e+06	5.3607e+06	1.65423e+06	0	0	0	0	3.96206e+06	0	0	0	0	0	0	0	3.09429e+06	1.56617e+06	0	0	0	0	1.08819e+06	0	1.79359e+06	0	0	0
65438	LGEFVPTR					24	0.0007	S-Fe18_GL0066537 [gene] locus=scaffold19674_6:2540:2818:+ [Complete] codon-table.11	7.49488e+06	1.0702e+07	1.4975e+07	9.55139e+06	0	1.22223e+07	1.12577e+07	1.31436e+07	6.72912e+06	2.66528e+07	0	1.37907e+07	0	58605395	0	0	8.92861e+06	9.31088e+06	0	1.77533e+07	0	0	0	2.03624e+07	0	0	3.15175e+07	1.25696e+07	24424890	4.40053e+06	0	18374936
	LGEFVPTR		40.0315	Gly->Pro substitution	Unknown	4	0.0005	S-Fe18_GL0066537 [gene] locus=scaffold19674_6:2540:2818:+ [Complete] codon-table.11	0	0	0	0	0	0	0	0	0	0	2.59392e+06	0	0	0	0	0	0	0	0	0	0	0	0	0	0	0	0	0	0	0	0	0
65439	LGEFVSTR					1	0.0008	2-1_GL0055237 [gene] locus=scaffold58058_17:5584:5859:- [Complete] codon-table.11	0	0	4.34753e+06	0	0	0	0	0	0	0	0	0	0	0	0	0	0	0	0	0	0	0	0	0	0	0	0	0	0	0	0	0
	LGEFVSTR		-0.9841	Asp->Asn substitution	Unknown	1	0.0078	2-1_GL0055237 [gene] locus=scaffold58058_17:5584:5859:- [Complete] codon-table.11	0	0	4.34753e+06	0	0	0	0	0	0	0	0	0	0	0	0	0	0	0	0	0	0	0	0	0	0	0	0	0	0	0	0	0
	LGEFVSTR		40.0315	Gly->Pro substitution	Unknown	2	0.0057	2-1_GL0055237 [gene] locus=scaffold58058_17:5584:5859:- [Complete] codon-table.11	0	259416	0	0	0	0	0	0	0	0	0	0	0	0	0	0	0	0	0	0	0	0	0	0	0	0	0	0	0	0	0	0
65440	LGEFVVTR					5	0.0007	MC-6-2_GL0180565 [gene] locus=scaffold132896_2:80892:81170:+ [Complete] codon-table.11	0	0	929966	0	2.50791e+06	1.87114e+06	1.91389e+06	3.47096e+06	0	0	0	0	0	0	0	0	0	0	0	0	0	0	0	0	0	0	0	0	0	0	0	0
	LGEFVVTR		0.9475	Lys->Glu substitution	Unknown	1	0.0117	MC-6-2_GL0180565 [gene] locus=scaffold132896_2:80892:81170:+ [Complete] codon-table.11	0	0	929966	0	0	0	0	0	0	0	0	0	0	0	0	0	0	0	0	0	0	0	0	0	0	0	0	0	0	0	0	0
	LGEFVVTR		40.0315	Gly->Pro substitution	Unknown	1	0.0053	MC-6-2_GL0180565 [gene] locus=scaffold132896_2:80892:81170:+ [Complete] codon-table.11	0	0	0	0	0	0	0	0	0	0	0	0	0	0	0	0	0	0	0	0	0	0	0	0	0	0	0	0	0	0	0	0
65441	LGEGEGFEIVDAAGR					1	0	1-1_GL0096151 [gene] locus=scaffold88335_1:26643:27452:+ [Complete] codon-table.11;2-5_GL0008130 [gene] locus=scaffold232_1:3:1595:- [Lack 3'-end] codon-table.11	0	0	0	0	0	0	0	0	0	0	0	0	0	0	0	0	0	0	0	0	0	0	0	0	0	0	0	0	0	5.37858e+06	0	0
65442	LGEGNKAHEMVQGLLK					1	0.0007	10_GL0016044 [gene] locus=scaffold64589_1:3317:5713:- [Complete] codon-table.11	0	0	0	0	0	0	0	0	0	0	0	0	0	0	0	0	0	0	0	0	0	0	0	0	0	0	0	0	0	1.657e+06	0	0
65443	LGEGNVKFDYQNAQGEQANCATIATK					1	0	11_GL0039125 [gene] locus=scaffold83101_2:145:1239:- [Complete] codon-table.11	0	0	0	0	0	0	0	0	0	0	0	0	0	0	0	0	0	0	0	0	0	0	0	0	0	0	0	0	0	9474425	0	0
65444	LGEGTVATEGGK					1	0.0001	MC-0-1_GL0065578 [gene] locus=scaffold53963_8:2:4735:- [Lack both ends] codon-table.11	0	0	0	0	0	0	0	0	0	0	0	0	0	0	0	0	0	0	0	0	0	0	0	0	0	6.58361e+06	0	0	0	0	0	0
65445	LGEGVTNAIGIGGR					5	0	S-Fe20_GL0177917 [gene] locus=scaffold75104_2:1006:4014:+ [Complete] codon-table.11	0	0	0	0	0	0	0	0	0	3.49867e+06	0	0	0	0	0	0	0	0	0	0	0	0	0	5.01755e+06	0	0	9.88155e+06	0	0	0	0	9.59812e+06
65446	LGEGVVVLASEKEGR					2	0.0011	11_GL0126669 [gene] locus=scaffold17559_26:114:2732:- [Complete] codon-table.11	0	0	0	0	0	0	0	0	0	0	0	0	7.79463e+06	0	0	0	0	0	0	0	0	0	9.4368e+06	0	0	0	0	0	0	0	0	0
65447	LGEHPDWGTK					2	0.0007	S-Fe12_GL0003759 [gene] locus=scaffold204_1:1962:3869:- [Complete] codon-table.11	0	2.57678e+06	0	0	0	0	0	2.34718e+06	0	0	0	0	0	0	0	0	0	0	0	0	0	0	0	0	0	0	0	0	0	0	0	0
65448	LGEIEKEKTVYVMCQSGLR		-99.0685	Unknown		1	0	MH-6-5_GL0017981 [gene] locus=scaffold9423_4:830:2260:- [Lack 5'-end] codon-table.11	0	0	0	0	0	0	0	0	0	0	0	0	0	0	0	0	0	0	0	0	0	0	0	0	0	0	0	0	0	0	0	0
65449	LGEISAAIIQIK					1	0.0008	41_GL0041963 [gene] locus=scaffold67472_2:3:467:+ [Lack 5'-end] codon-table.11	0	0	0	0	0	0	0	0	0	0	0	0	0	0	0	0	0	0	0	0	0	0	0	0	0	0	0	0	862192	0	0	0
65450	LGEKQELVIVK					2	0.0007	11_GL0021563 [gene] locus=scaffold3414_10:3419:4288:- [Complete] codon-table.11	0	0	0	0	0	0	0	0	0	0	0	0	0	0	0	0	0	988352	0	0	0	0	0	0	0	0	0	5.84899e+06	0	0	0	0
65451	LGELDLTTDDTQR					2	0	S-Fe10_GL0015726 [gene] locus=scaffold22813_13:566:2356:+ [Complete] codon-table.11	0	0	1.51806e+06	0	0	1.78271e+06	0	0	0	0	0	0	0	0	0	0	0	0	0	0	0	0	0	0	0	0	0	0	0	0	0	0
65452	LGELHIYNPK					1	0.001	S-Fe20_GL0036739 [gene] locus=scaffold56544_2:73:1656:+ [Complete] codon-table.11	0	0	0	0	0	0	0	0	0	0	0	0	0	0	0	0	0	0	0	0	0	0	0	0	2.50661e+06	0	0	0	0	0	0	0
65453	LGELIYR					4	0.0014	14_GL0081395 [gene] locus=scaffold37609_2:4988:6202:+ [Complete] codon-table.11	0	0	585994	2.83427e+06	2.26927e+06	2.54721e+06	0	0	0	0	0	0	0	0	0	0	0	0	0	0	0	0	0	0	0	0	0	0	0	0	0	0
65454	LGELLDLAVK					8	0.0009	MH-0-4_GL0053225 [gene] locus=scaffold39388_2:352:1464:- [Complete] codon-table.11	0	0	0	0	0	0	0	0	0	0	0	0	906202	0	4.77041e+06	3.97339e+06	0	0	0	0	0	0	1.05587e+06	725053	0	0	0	0	0	0	1.32143e+06	1524884
65455	LGELLKGSGADTDYNNYGIIK					8	0	G1-5A_GL0127888 [gene] locus=scaffold90574_4:453:4391:- [Lack 5'-end] codon-table.11	0	0	0	0	0	1.34441e+07	0	0	0	0	1.30095e+08	3.03546e+07	0	0	0	0	0	0	0	8.53791e+07	0	0	0	0	0	0	0	9.1285e+07	0	0	0	0
	LGELLKGSGADTDYNNYGIIK		0.9843	Asn->Asp substitution	N15	1	0	G1-5A_GL0127888 [gene] locus=scaffold90574_4:453:4391:- [Lack 5'-end] codon-table.11	0	0	0	0	0	0	0	0	0	0	0	0	0	0	0	0	0	0	0	2.54023e+06	0	0	0	0	0	0	0	0	0	0	0	0
	LGELLKGSGADTDYNNYGIIK		40.0315	Gly->Pro substitution	G2	10	0	G1-5A_GL0127888 [gene] locus=scaffold90574_4:453:4391:- [Lack 5'-end] codon-table.11	0	0	0	0	0	1.13383e+06	0	0	0	0	781760	0	0	0	0	0	0	0	0	0	0	0	0	0	0	0	0	0	0	0	0	0
	LGELLKGSGADTDYNNYGIIK		57.0216	Ala->Gln substitution	Unknown	1	0.0001	G1-5A_GL0127888 [gene] locus=scaffold90574_4:453:4391:- [Lack 5'-end] codon-table.11	0	0	0	0	0	0	0	0	0	0	0	0	0	0	0	0	0	0	0	8.53791e+07	0	0	0	0	0	0	0	0	0	0	0	0
65456	LGELSVDKSGK					1	0.0007	G1-5A_GL0064705 [gene] locus=scaffold39827_6:1664:2404:+ [Complete] codon-table.11	0	0	0	0	0	463971	0	0	0	0	0	0	0	0	0	0	0	0	0	0	0	0	0	0	0	0	0	0	0	0	0	0
65457	LGELVATHVIPRPHDDVEK					16	0	1A-dyr2-07_GL0041988 [gene] locus=scaffold39550_1:8643:9062:- [Complete] codon-table.11	0	0	0	0	0	0	0	0	0	0	0	0	0	0	0	0	1.13305e+07	0	0	1.15532e+07	2.26747e+06	0	0	0	1.89916e+07	6.11737e+06	5.21545e+06	3.21416e+06	2.56362e+06	0	2.76551e+06	3.98047e+06
	LGELVATHVIPRPHDDVEK		40.0315	Gly->Pro substitution	Unknown	2	0.0001	1A-dyr2-07_GL0041988 [gene] locus=scaffold39550_1:8643:9062:- [Complete] codon-table.11	0	0	0	0	0	0	0	0	0	0	0	0	0	0	0	0	0	0	0	0	0	0	0	0	0	0	0	0	0	0	0	0
65458	LGELVATHVIPRPHDDVEKILPTI					25	0	2-7_GL0002009 [gene] locus=scaffold7944_9:875:1150:- [Complete] codon-table.11	0	0	0	0	0	0	0	0	0	0	32658838	5.69992e+06	0	0	0	4.08829e+06	2.30918e+07	1.73357e+06	0	1.27842e+07	1.20079e+07	0	0	0	3.12804e+07	6.65838e+06	4006832	6.59152e+06	3.09144e+06	2.3549e+06	2.24226e+06	0
	LGELVATHVIPRPHDDVEKILPTI		43.0059	Ala->Asn substitution	Unknown	1	0.0002	2-7_GL0002009 [gene] locus=scaffold7944_9:875:1150:- [Complete] codon-table.11	0	0	0	0	0	0	0	0	0	0	0	0	0	0	0	0	0	0	0	0	0	0	0	0	0	0	0	0	0	0	0	0
65459	LGELVATHVIPRPHDDVEKILPTV					3	0	4-5_GL0008445 [gene] locus=scaffold45854_1:442:717:+ [Complete] codon-table.11	0	0	0	0	0	0	0	0	0	0	0	0	0	0	0	1.57325e+06	0	0	0	0	0	0	0	0	0	0	0	0	0	0	0	5.31201e+06
65460	LGELVATHVIPRPHEDVEK					2	0	S-Fe20_GL0010629 [gene] locus=scaffold18852_2:540:794:+ [Complete] codon-table.11	0	0	0	0	0	0	0	0	5.70621e+06	0	0	0	0	0	0	0	0	0	0	0	0	0	0	0	0	0	0	0	0	0	0	0
	LGELVATHVIPRPHEDVEK		40.0315	Gly->Pro substitution	Unknown	1	0.0001	S-Fe20_GL0010629 [gene] locus=scaffold18852_2:540:794:+ [Complete] codon-table.11	0	0	0	0	0	0	0	0	0	0	0	0	0	0	0	0	0	0	0	0	0	0	0	0	0	0	0	0	0	0	0	0
65461	LGELVATHVIPRPHGDVEK					30	0	23_GL0115460 [gene] locus=scaffold57938_1:296:808:- [Complete] codon-table.11	0	0	0	0	0	0	0	0	0	0	4.07139e+07	9.54455e+06	2.7976e+06	0	0	8.07027e+06	4.87939e+07	3.88436e+06	0	2.77774e+07	5.34708e+06	4.1874e+06	0	3.00552e+06	50089439	1.01169e+07	7.51443e+06	7.99938e+06	4.91015e+06	5.21943e+06	5802909	8.91005e+06
	LGELVATHVIPRPHGDVEK		-9.0364	Arg->Phe substitution	Unknown	1	0	23_GL0115460 [gene] locus=scaffold57938_1:296:808:- [Complete] codon-table.11	0	0	0	0	0	0	0	0	0	0	0	0	0	0	0	0	0	0	0	0	5.34708e+06	0	0	0	0	0	0	0	0	0	0	0
	LGELVATHVIPRPHGDVEK		40.0315	Gly->Pro substitution	Unknown	5	0	23_GL0115460 [gene] locus=scaffold57938_1:296:808:- [Complete] codon-table.11	0	0	0	0	0	0	0	0	0	0	13736.9	0	0	0	0	0	0	0	0	0	0	0	0	0	0	0	0	0	0	0	0	0
	LGELVATHVIPRPHGDVEK		43.0059	Ala->Asn substitution	Unknown	1	0	23_GL0115460 [gene] locus=scaffold57938_1:296:808:- [Complete] codon-table.11	0	0	0	0	0	0	0	0	0	0	0	0	0	0	0	0	0	0	0	0	0	0	0	0	0	0	0	0	0	0	0	0
	LGELVATHVIPRPHGDVEK		44.0258	Gly->Thr substitution	G2	1	0.0063	23_GL0115460 [gene] locus=scaffold57938_1:296:808:- [Complete] codon-table.11	0	0	0	0	0	0	0	0	0	0	0	0	0	0	0	0	0	0	0	0	0	0	0	0	0	0	0	0	0	0	0	0
65462	LGELVATHVIPRPHTDVEK					5	0.0007	S-Fe12_GL0168792 [gene] locus=scaffold33642_12:3:1280:+ [Lack both ends] codon-table.11;S-Fe3_GL0222101 [gene] locus=scaffold58583_3:325:921:+ [Complete] codon-table.11	0	0	0	0	0	0	0	0	0	4.14842e+06	0	0	0	0	0	0	0	0	0	0	3.19039e+06	0	0	0	0	2.87079e+06	0	0	2.25215e+06	0	0	0
65463	LGELYIGDTGVFR					1	0.0008	S-Fe3_GL0144226 [gene] locus=scaffold31090_1:39:1826:+ [Complete] codon-table.11	0	0	0	0	0	0	0	0	0	0	0	0	0	0	0	0	0	0	0	0	0	0	0	0	1.4937e+06	0	0	0	0	0	0	0
65464	LGELYLIR					8	0.0007	S-Fe1_GL0020368 [gene] locus=scaffold232_1:210969:212660:- [Complete] codon-table.11	0	0	0	0	0	0	0	0	0	0	2.33414e+06	0	0	4.74213e+06	4.02285e+06	3.32369e+06	0	0	0	0	0	0	0	0	5.33258e+06	0	0	0	0	2.81834e+06	1.03489e+06	1.82569e+06
	LGELYLIR		40.0315	Gly->Pro substitution	Unknown	1	0.0005	S-Fe1_GL0020368 [gene] locus=scaffold232_1:210969:212660:- [Complete] codon-table.11	0	0	0	0	0	0	0	0	0	0	0	0	0	0	0	0	0	0	0	0	0	0	0	0	0	0	0	0	0	0	0	0
65465	LGEMAQMMGMSK					1	0	37_GL0062016 [gene] locus=scaffold14562_6:2:652:+ [Lack both ends] codon-table.11	0	0	0	0	0	0	0	0	0	0	0	0	0	0	0	0	0	0	0	0	0	0	0	0	0	0	0	0	0	0	0	9.74644e+06
65466	LGEMGLMGIPYPK					3	0.0008	S-Fe7_GL0083542 [gene] locus=scaffold4294_1:47107:49023:- [Complete] codon-table.11	0	0	0	0	0	0	0	0	0	0	0	0	0	0	0	0	0	0	0	0	0	951305	0	4.52545e+06	0	0	0	0	0	0	5.01878e+06	0
65467	LGEMTDAER					1	0.0008	S-Fe20_GL0145797 [gene] locus=scaffold52232_2:3091:5388:- [Complete] codon-table.11	0	0	0	0	0	0	0	0	0	0	0	0	0	0	0	0	3.97877e+06	0	0	0	0	0	0	0	0	0	0	0	0	0	0	0
	LGEMTDAER		1.1129	Unknown		2	0.0117	S-Fe20_GL0145797 [gene] locus=scaffold52232_2:3091:5388:- [Complete] codon-table.11	0	0	0	0	0	0	0	0	0	0	0	0	0	0	0	0	0	0	626326	4.07442e+06	0	0	0	0	0	0	0	0	0	0	0	0
65468	LGEMTDAEREIILK					4	0	S-Fe20_GL0145797 [gene] locus=scaffold52232_2:3091:5388:- [Complete] codon-table.11	0	0	0	0	0	0	0	0	0	0	1.38255e+07	0	0	0	0	0	8.52136e+06	0	0	0	0	0	0	0	1.34345e+07	0	0	0	0	0	0	0
65469	LGEMTDDER					1	0.0007	Group2-3A_GL0055384 [gene] locus=scaffold24861_7:3596:5881:- [Complete] codon-table.11	0	0	0	0	0	0	0	0	0	0	0	0	0	0	0	4.66631e+06	0	0	0	0	0	0	0	0	0	0	0	0	0	0	0	0
65470	LGEMYLNFIESVLECK	15.9949@M4				1	0.0008	23_GL0131852 [gene] locus=C982347_1:1:519:+ [Lack both ends] codon-table.11	0	0	0	0	0	0	0	0	0	0	0	0	0	0	0	0	0	0	0	0	1.98612e+06	0	0	0	0	0	0	0	0	0	0	0
65471	LGESLAK					10	0.0016	S-Fe20_GL0009897 [gene] locus=scaffold1014_3:3801:5870:- [Complete] codon-table.11	0	0	0	0	0	0	0	3.50931e+06	0	0	0	7.60377e+06	0	2.74278e+07	21342374	35825497	0	0	0	0	0	0	0	0	71559722	2.43446e+07	0	0	0	1.11461e+07	1.82494e+07	48613647
65472	LGESVTTDPNAPSIPK					5	0	Group2-1A_GL0028907 [gene] locus=scaffold15135_1:25866:27218:+ [Complete] codon-table.11	0	0	0	0	0	0	0	0	0	1.03407e+07	0	6.15842e+06	0	0	0	0	0	2.47346e+06	3.46726e+06	0	0	0	0	0	0	0	7.39603e+06	0	0	0	0	0
	LGESVTTDPNAPSIPK		40.0315	Gly->Pro substitution	G2	3	0.0001	Group2-1A_GL0028907 [gene] locus=scaffold15135_1:25866:27218:+ [Complete] codon-table.11	0	0	0	0	0	0	0	0	0	0	0	0	0	0	0	0	0	0	158001	0	0	0	0	0	0	0	0	0	0	0	0	0
65473	LGETAEEAKAASK					8	0.0007	S-Fe18_GL0017069 [gene] locus=scaffold27670_2:1:909:+ [Lack both ends] codon-table.11	0	0	0	0	0	0	0	0	0	0	1.39478e+07	0	4.3204e+06	0	0	0	1.22014e+07	0	0	1.33988e+07	0	0	0	0	1.04684e+07	6.33697e+06	0	0	0	0	0	0
	LGETAEEAKAASK		-0.9962	Unknown		1	0.0065	S-Fe18_GL0017069 [gene] locus=scaffold27670_2:1:909:+ [Lack both ends] codon-table.11	0	0	0	0	0	0	0	0	690907	0	0	0	0	0	0	0	0	0	0	0	0	0	0	0	0	0	0	0	0	0	0	0
	LGETAEEAKAASK		40.0315	Gly->Pro substitution	Unknown	1	0.0002	S-Fe18_GL0017069 [gene] locus=scaffold27670_2:1:909:+ [Lack both ends] codon-table.11	0	0	0	0	0	0	0	0	0	0	0	0	0	0	0	0	0	0	0	0	0	0	0	0	0	0	0	0	0	0	0	0
65474	LGETAESMTNK	15.9949@M8				3	0.0001	S-Fe20_GL0096774 [gene] locus=scaffold12285_4:10946:11479:+ [Complete] codon-table.11	0	0	0	0	0	0	0	0	0	632209	0	0	935086	0	0	0	0	0	0	0	0	0	0	0	0	0	0	0	953215	0	0	0
	LGETAESMTNK					12	0.0001	S-Fe20_GL0096774 [gene] locus=scaffold12285_4:10946:11479:+ [Complete] codon-table.11	3.27069e+06	1.28677e+06	0	0	0	0	0	0	0	2.43345e+07	1.21074e+07	0	1.44636e+07	5.57279e+06	0	1.73937e+06	0	0	0	0	0	0	1.7771e+06	0	0	0	5.01683e+06	0	9.53366e+06	0	3.55968e+06	0
65475	LGETAESMTNKAGEAMEIQK	15.9949@M8;15.9949@M16	-184.121	Unknown		1	0.0007	S-Fe20_GL0096774 [gene] locus=scaffold12285_4:10946:11479:+ [Complete] codon-table.11	0	0	0	0	0	0	0	0	0	0	0	0	0	0	0	0	0	0	0	0	0	0	0	0	0	0	0	0	0	0	0	0
65476	LGETAESMTNKAGEAMEIQKLK					1	0	S-Fe20_GL0096774 [gene] locus=scaffold12285_4:10946:11479:+ [Complete] codon-table.11	0	0	0	0	0	0	0	0	0	0	0	0	0	0	0	0	0	0	0	0	1.2924e+06	0	0	0	0	0	0	0	0	0	0	0
65477	LGETAESVTNK					21	0.0001	MH-6-5_GL0109425 [gene] locus=scaffold70724_1:241:798:- [Complete] codon-table.11	2.54532e+06	0	0	0	941113	0	0	0	24420680	0	114670386	2.53214e+07	1.07736e+07	0	0	9.25363e+06	217070572	3.37181e+07	25170868	179346162	0	0	0	0	262054920	103074241	113392572	5.35181e+07	0	0	4.43391e+06	2.17184e+07
	LGETAESVTNK		40.0315	Gly->Pro substitution	Unknown	8	0.0002	MH-6-5_GL0109425 [gene] locus=scaffold70724_1:241:798:- [Complete] codon-table.11	0	0	0	0	0	0	0	0	0	0	1.37442e+06	45413.3	1.57143e+06	0	0	0	23240.9	0	0	0	0	0	0	0	0	0	863965	0	0	0	0	0
	LGETAESVTNK		57.0216	Ala->Gln substitution	Unknown	2	0.0002	MH-6-5_GL0109425 [gene] locus=scaffold70724_1:241:798:- [Complete] codon-table.11	0	0	0	0	0	0	0	0	0	0	0	0	0	0	0	0	0	0	0	0	0	0	0	0	1.67734e+07	103074241	0	0	0	0	0	0
65478	LGETAESVTNKAGEAMEIQK	15.9949@M16				1	0	MH-6-5_GL0109425 [gene] locus=scaffold70724_1:241:798:- [Complete] codon-table.11	0	0	0	0	0	0	0	0	0	0	0	0	0	0	0	0	3.35389e+06	0	0	0	0	0	0	0	0	0	0	0	0	0	0	0
	LGETAESVTNKAGEAMEIQK					13	0	MH-6-5_GL0109425 [gene] locus=scaffold70724_1:241:798:- [Complete] codon-table.11	0	0	0	0	0	0	0	0	0	0	3.067e+07	4.87964e+06	0	0	0	0	2.77737e+07	0	7.69324e+06	2.80839e+07	0	0	0	0	3.98846e+07	0	0	1.07914e+07	0	0	0	0
	LGETAESVTNKAGEAMEIQK		40.0315	Gly->Pro substitution	Unknown	8	0	MH-6-5_GL0109425 [gene] locus=scaffold70724_1:241:798:- [Complete] codon-table.11	0	0	0	0	0	0	0	0	0	0	0	0	0	0	0	0	0	0	0	2.22227e+07	0	0	0	0	0	0	0	0	0	0	0	0
65479	LGETAESVTNKAGEAMEIQKLK					11	0	MH-6-5_GL0109425 [gene] locus=scaffold70724_1:241:798:- [Complete] codon-table.11	0	0	0	0	0	0	0	0	0	0	7.30533e+06	0	0	0	0	0	7.11047e+06	3.9336e+06	4.59854e+06	1.03821e+07	0	0	0	0	1.61973e+07	0	0	3.20654e+06	0	0	0	0
	LGETAESVTNKAGEAMEIQKLK		40.0315	Gly->Pro substitution	G2	6	0.0001	MH-6-5_GL0109425 [gene] locus=scaffold70724_1:241:798:- [Complete] codon-table.11	0	0	0	0	0	0	0	0	0	0	0	0	0	0	0	0	1.57935e+06	913948	1.85954e+06	1.72736e+06	0	0	0	0	2.06119e+06	0	0	0	0	0	0	0
65480	LGETDYNK					2	0.0007	MC-6-2_GL0167758 [gene] locus=scaffold129835_1:2:1600:- [Lack 3'-end] codon-table.11	0	0	0	0	0	0	0	0	0	0	0	0	0	0	0	0	0	0	0	0	0	0	0	0	0	0	3.06831e+06	0	8164346	0	0	0
65481	LGETDYNKTKPNGK					1	0	MC-6-2_GL0167758 [gene] locus=scaffold129835_1:2:1600:- [Lack 3'-end] codon-table.11	0	0	0	0	0	0	0	0	0	0	0	0	0	0	0	0	0	0	0	0	214355	0	0	0	0	0	0	0	0	0	0	0
65482	LGETDYSKTKPNGR					4	0.0008	S-Fe11_GL0026230 [gene] locus=scaffold54782_4:17931:20084:+ [Complete] codon-table.11	0	0	0	0	0	0	0	0	0	0	0	0	0	0	0	0	0	0	0	0	840390	0	0	0	2.59106e+06	0	0	2.15972e+06	2.82338e+06	0	0	0
65483	LGETISATGK					1	0.0008	2A-dyr14-07_GL0003522 [gene] locus=scaffold56796_3:185:622:+ [Complete] codon-table.11	0	0	0	0	0	0	0	0	0	0	0	0	0	0	0	0	0	0	0	0	0	0	0	0	0	0	0	0	0	3.21407e+06	0	0
65484	LGETISATGKDVSQK					2	0	2A-dyr14-07_GL0003522 [gene] locus=scaffold56796_3:185:622:+ [Complete] codon-table.11	0	0	0	0	0	0	0	0	0	0	0	0	0	0	0	0	0	0	0	0	0	0	0	0	0	0	0	0	0	5.08661e+06	0	0
	LGETISATGKDVSQK		14.0157	Val->Leu/Ile substitution	Unknown	1	0.0001	2A-dyr14-07_GL0003522 [gene] locus=scaffold56796_3:185:622:+ [Complete] codon-table.11	0	0	0	0	0	0	0	0	0	0	0	0	0	0	0	0	0	0	0	0	0	0	0	0	0	0	0	0	0	0	0	0
	LGETISATGKDVSQK		40.0315	Gly->Pro substitution	Unknown	2	0.0001	2A-dyr14-07_GL0003522 [gene] locus=scaffold56796_3:185:622:+ [Complete] codon-table.11	0	0	0	0	0	0	0	0	0	0	0	0	0	0	0	0	0	0	0	0	0	0	0	0	0	0	0	0	0	0	0	0
65485	LGETITEAVITVPAYFNDAQR					12	0	MH-6-3_GL0143367 [gene] locus=scaffold101235_1:2:1933:+ [Lack 5'-end] codon-table.11	0	0	0	0	0	0	0	0	0	4.60758e+06	0	0	2.25257e+06	0	0	0	0	0	0	0	9.66384e+06	0	0	0	3.50165e+06	4.68661e+06	0	5.57028e+06	2.21235e+06	6.0202e+06	2.17279e+06	0
	LGETITEAVITVPAYFNDAQR		40.0315	Gly->Pro substitution	G2	1	0.0001	MH-6-3_GL0143367 [gene] locus=scaffold101235_1:2:1933:+ [Lack 5'-end] codon-table.11	0	0	0	0	0	0	0	0	0	606592	0	0	0	0	0	0	0	0	0	0	0	0	0	0	0	0	0	0	0	0	0	0
65486	LGETLFIKPAR					2	0.0007	29_GL0067659 [gene] locus=scaffold95796_2:861:2018:- [Lack 5'-end] codon-table.11	0	0	0	0	0	0	0	0	0	0	0	0	0	0	4.04562e+06	0	0	0	0	0	0	0	0	0	0	0	0	0	0	0	0	0
65487	LGETVLNFTDGR					1	0.0008	S-Fe1_GL0108864 [gene] locus=scaffold876_2:71184:73388:- [Complete] codon-table.11	0	0	0	0	0	0	0	0	1.1698e+06	0	0	0	0	0	0	0	0	0	0	0	0	0	0	0	0	0	0	0	0	0	0	0
65488	LGEVVTDSTK		242.127	Unknown		3	0.0052	5-6_GL0091016 [gene] locus=C1119453_1:319:528:- [Lack 5'-end] codon-table.11	0	0	0	0	0	0	0	0	0	0	0	0	0	0	0	0	0	0	0	0	0	0	0	0	0	0	0	0	0	0	0	0
65489	LGEVVTDSTKK		242.127	Unknown		52	0	5-6_GL0091016 [gene] locus=C1119453_1:319:528:- [Lack 5'-end] codon-table.11	0	613003	0	0	0	0	414515	0	0	0	0	0	0	0	0	0	2.27154e+06	173004	0	1.8791e+06	0	0	0	0	0	1.18114e+06	1.38751e+06	0	0	0	0	0
65490	LGEVVYQNGGDLKAEAGR		14.9995	Deamidation followed by a methylation	N8	2	0.0001	MH-6-5_GL0010055 [gene] locus=scaffold4355_1:2466:4031:- [Complete] codon-table.11	0	0	0	0	0	0	0	0	0	0	0	0	0	0	0	0	0	0	0	0	0	0	0	0	7447.78	0	0	0	0	0	0	0
65491	LGEYAEKYGKK					1	0.0016	3-3_GL0040080 [gene] locus=scaffold9023_4:3:1178:+ [Lack 5'-end] codon-table.11	0	0	0	0	0	0	0	0	0	0	0	0	0	0	0	0	0	0	0	0	0	0	0	0	0	0	0	0	0	5.47465e+06	0	0
65492	LGEYFATNEEYIR					6	0	10_GL0009929 [gene] locus=scaffold33158_1:35906:37369:+ [Complete] codon-table.11	0	856189	0	0	0	0	0	0	0	0	3.19359e+06	0	0	0	0	0	0	995314	0	0	1.60028e+06	0	0	0	0	3.68003e+06	0	3.64021e+06	0	0	0	0
65493	LGEYLMLLTKR					2	0	S-Fe3_GL0128880 [gene] locus=scaffold72178_3:837:2705:- [Complete] codon-table.11	0	0	0	0	0	0	0	0	903548	0	0	0	0	0	0	0	0	0	0	0	0	0	0	0	1.74649e+06	0	0	0	0	0	0	0
65494	LGEYLNLIK					3	0.0008	S-Fe11_GL0124809 [gene] locus=scaffold2309_1:85083:86060:+ [Complete] codon-table.11	0	0	0	0	0	0	0	0	1.76371e+06	0	0	0	0	0	0	0	0	0	0	0	0	1.20098e+06	671258	0	0	0	0	0	0	0	0	0
65495	LGEYTEGTTVANANNDNFTK					1	0	10_GL0064316 [gene] locus=scaffold8820_2:38636:40054:- [Complete] codon-table.11	0	0	769898	0	0	0	0	0	0	0	0	0	0	0	0	0	0	0	0	0	0	0	0	0	0	0	0	0	0	0	0	0
65496	LGFAAPLFESAR					2	0.0001	4-8_GL0043599 [gene] locus=scaffold31389_2:880:1842:+ [Complete] codon-table.11	0	0	0	0	0	0	0	0	0	0	4.2135e+06	0	0	0	0	0	0	0	0	2.35953e+06	0	0	0	0	0	0	0	0	0	0	0	0
65497	LGFAMTR					5	0.0008	S-Fe16_GL0027315 [gene] locus=scaffold4126_1:311:889:+ [Lack 3'-end] codon-table.11	0	1.28147e+06	0	0	878034	0	0	1.32202e+06	0	0	0	0	0	1.45422e+06	0	0	0	0	0	0	0	0	0	999120	0	0	0	0	0	0	0	0
	LGFAMTR		40.0315	Gly->Pro substitution	Unknown	2	0.0008	S-Fe16_GL0027315 [gene] locus=scaffold4126_1:311:889:+ [Lack 3'-end] codon-table.11	0	0	0	0	0	0	0	0	0	0	0	0	0	0	0	0	0	0	0	0	0	0	0	0	0	0	0	0	0	0	0	0
65498	LGFANFNDTSR					2	0.0001	35_GL0008696 [gene] locus=scaffold55166_2:7186:9450:- [Complete] codon-table.11	0	0	0	0	0	0	1.44105e+07	0	0	0	0	0	0	0	0	0	0	0	0	0	0	0	0	0	0	0	0	0	0	0	2.97682e+06	0
	LGFANFNDTSR		40.0315	Gly->Pro substitution	Unknown	3	0.0003	35_GL0008696 [gene] locus=scaffold55166_2:7186:9450:- [Complete] codon-table.11	0	0	0	0	0	0	0	0	0	0	0	0	0	0	0	0	0	0	0	0	0	0	0	0	0	0	0	0	0	0	0	0
65499	LGFANSR					5	0.0011	S-Fe9_GL0002609 [gene] locus=scaffold25702_5:112:624:- [Lack 5'-end] codon-table.11	0	0	0	0	0	0	0	0	0	0	0	0	2.94593e+06	0	0	0	0	0	0	0	0	0	0	0	6.55731e+06	4.65465e+06	4.8565e+06	8.04836e+06	0	0	0	0
65500	LGFASTR					3	0.0011	MC-0-3_GL0022317 [gene] locus=scaffold14579_1:1068:1661:+ [Complete] codon-table.11	0	0	0	0	0	1.67154e+06	0	0	0	0	0	0	0	0	0	0	0	0	0	0	0	2.20923e+06	0	2.18499e+06	0	0	0	0	0	0	0	0
65501	LGFAYVEDKLLNSK					2	0	S-Fe20_GL0186722 [gene] locus=scaffold61430_1:2314:3957:- [Lack 5'-end] codon-table.11	0	0	0	0	0	0	0	0	0	0	0	0	0	0	0	0	0	0	0	0	949750	0	0	0	0	0	0	0	909682	0	0	0
	LGFAYVEDKLLNSK		40.0315	Gly->Pro substitution	Unknown	1	0.0008	S-Fe20_GL0186722 [gene] locus=scaffold61430_1:2314:3957:- [Lack 5'-end] codon-table.11	0	0	0	0	0	0	0	0	0	0	0	0	0	0	0	0	0	0	0	0	0	0	0	0	0	0	0	0	0	0	0	0
65502	LGFDRDYSGSNHTELVK					1	0.0008	Group2-1A_GL0014264 [gene] locus=scaffold5685_6:1519:3066:- [Complete] codon-table.11	0	0	0	0	0	0	0	0	0	0	0	0	0	0	0	0	0	0	0	0	0	0	0	0	0	0	0	0	0	0	4.73181e+06	0
65503	LGFEEVEK					12	0.0008	S-Fe6_GL0099924 [gene] locus=scaffold6397_26:580:1476:+ [Complete] codon-table.11	0	0	1.23887e+06	0	0	0	3.043e+06	974525	0	0	9.35675e+06	0	0	0	0	0	0	9.20552e+06	2.3935e+06	0	0	0	0	0	0	5.92161e+06	3.35877e+07	4.5571e+07	0	6.52277e+07	0	0
65504	LGFEGGQMPLFR					5	0	10_GL0091345 [gene] locus=scaffold5322_2:240:674:- [Complete] codon-table.11	0	0	0	0	0	458042	0	0	0	0	0	0	0	3.34382e+06	1.00563e+07	0	0	0	0	0	0	0	0	0	0	2.277e+06	0	0	0	1.91572e+06	0	0
65505	LGFEGGQTPLFR					1	0.0008	26_GL0017448 [gene] locus=scaffold33756_7:2599:3039:+ [Complete] codon-table.11	0	0	0	0	0	0	2.74869e+06	0	0	0	0	0	0	0	0	0	0	0	0	0	0	0	0	0	0	0	0	0	0	0	0	0
	LGFEGGQTPLFR		40.0315	Gly->Pro substitution	Unknown	1	0.0007	26_GL0017448 [gene] locus=scaffold33756_7:2599:3039:+ [Complete] codon-table.11	0	0	0	0	0	0	0	0	0	0	0	0	0	0	0	0	0	0	0	0	0	0	0	0	0	0	0	0	0	0	0	0
65506	LGFELAVYK					17	0.0007	1A-dyr3-06_GL0014213 [gene] locus=scaffold8940_18:238:3297:+ [Complete] codon-table.11	0	0	0	1.54923e+06	0	0	1.33758e+06	864961	0	0	526227	0	2.92852e+06	7.3157e+06	1.96049e+06	0	846403	0	0	0	0	1.96697e+06	0	0	4.9191e+06	0	2.26715e+06	4.01401e+06	2.8918e+06	8596793	7.92028e+06	2.75283e+06
65507	LGFELAVYKK					3	0.0008	1A-dyr3-06_GL0014213 [gene] locus=scaffold8940_18:238:3297:+ [Complete] codon-table.11	0	0	0	0	0	0	0	0	0	0	0	0	0	777187	0	0	0	0	0	0	0	0	0	0	0	0	0	0	0	813605	744533	0
65508	LGFENVEAQLLGNELLERK					1	0	MC-0-1_GL0055359 [gene] locus=scaffold44267_4:851:1804:- [Complete] codon-table.11	0	0	0	0	0	0	0	0	0	0	0	0	0	0	0	0	0	0	0	0	524229	0	0	0	0	0	0	0	0	0	0	0
65509	LGFENVEAQLLSNEILER		0.9843	Asn->Asp substitution	Unknown	2	0.0001	1A-dyr2-07_GL0016858 [gene] locus=scaffold14644_9:739:1689:+ [Lack 3'-end] codon-table.11	0	0	0	0	0	0	0	0	0	0	0	0	0	0	0	0	0	0	0	0	0	0	0	0	0	0	0	0	0	0	0	0
65510	LGFENVEK					6	0.0013	S-Fe18_GL0013301 [gene] locus=scaffold39855_2:985:1344:- [Lack 5'-end] codon-table.11	0	0	0	0	0	0	0	0	0	0	0	0	0	0	0	119655201	0	0	0	0	0	8.11082e+07	0	79924876	0	0	0	0	0	90728322	0	145649559
65511	LGFENVEKQLLSDDILAR		-14.0156	Leu/Ile->Val substitution	Unknown	1	0.0008	20_GL0032052 [gene] locus=scaffold27_12:383:1336:+ [Complete] codon-table.11	0	0	0	0	0	0	0	0	0	0	0	0	0	0	0	0	0	0	0	0	107745	0	0	0	0	0	0	0	0	0	0	0
65512	LGFFLVK					2	0.0008	G1-5A_GL0129436 [gene] locus=scaffold91749_1:116613:118082:- [Complete] codon-table.11	0	0	0	0	0	0	328241	0	0	0	0	0	0	0	0	0	0	0	0	0	0	0	0	0	0	0	0	0	2.02734e+06	0	0	0
65513	LGFGAPYK					15	0.0007	S-Fe11_GL0139846 [gene] locus=scaffold43912_2:424:786:- [Lack 5'-end] codon-table.11	14749009	3.06314e+07	1.66094e+07	7.50487e+07	24251585	2.70538e+07	3.12773e+07	2.71908e+07	0	0	0	0	0	0	0	0	0	0	0	0	1.39868e+06	0	0	0	0	0	0	0	0	0	0	0
	LGFGAPYK		57.0216	Ala->Gln substitution	Unknown	1	0.0005	S-Fe11_GL0139846 [gene] locus=scaffold43912_2:424:786:- [Lack 5'-end] codon-table.11	0	0	0	288894	0	0	0	0	0	0	0	0	0	0	0	0	0	0	0	0	0	0	0	0	0	0	0	0	0	0	0	0
65514	LGFGLMR					10	0.0011	S-Fe12_GL0164865 [gene] locus=scaffold71585_2:6147:7331:+ [Complete] codon-table.11	0	0	0	0	0	0	0	0	0	0	4.02029e+06	0	0	0	0	2.03083e+06	1.66887e+06	0	0	1.19533e+06	1.14936e+06	0	0	0	3.19944e+06	1.62901e+06	1.32872e+06	0	2.06436e+06	0	0	2.58953e+06
65515	LGFGYVQDKLLNSK					1	0	6-7_GL0013749 [gene] locus=scaffold93463_1:1248:3818:+ [Complete] codon-table.11	0	0	0	0	0	0	0	0	0	0	0	0	0	0	0	0	0	0	0	0	0	0	0	0	0	0	0	0	0	0	0	1.43856e+06
	LGFGYVQDKLLNSK		40.0315	Gly->Pro substitution	G2	1	0.0007	6-7_GL0013749 [gene] locus=scaffold93463_1:1248:3818:+ [Complete] codon-table.11	0	0	0	0	0	0	0	0	0	0	0	0	0	0	0	0	0	0	0	0	0	0	0	0	0	0	0	0	0	0	0	0
65516	LGFHAEYTTSR					4	0.0001	S-Fe20_GL0177546 [gene] locus=scaffold21915_13:194:1468:+ [Complete] codon-table.11	0	0	0	0	0	0	0	0	0	0	4.42453e+06	0	0	0	0	0	1.37952e+06	0	0	2.02791e+06	0	0	0	0	5.33396e+06	0	0	0	0	0	0	0
65517	LGFIGTGNMASAIMGGVIKK					1	0	S-Fe3_GL0171675 [gene] locus=scaffold43251_2:894:1688:- [Complete] codon-table.11	0	0	0	0	0	0	0	0	0	0	0	0	0	0	0	0	0	0	0	0	0	0	0	0	1.37976e+06	0	0	0	0	0	0	0
65518	LGFKDLVLDTTGATVK					1	0.0007	4-2_GL0031967 [gene] locus=scaffold82961_2:14360:15706:- [Complete] codon-table.11	0	0	0	0	0	0	0	0	0	0	0	0	0	0	1.2642e+06	0	0	0	0	0	0	0	0	0	0	0	0	0	0	0	0	0
65519	LGFLGGMAVPAVIR	15.9949@M7				1	0.0001	S-Fe6_GL0151388 [gene] locus=scaffold14433_1:6046:7329:+ [Complete] codon-table.11	0	0	0	0	0	1.33466e+06	0	0	0	0	0	0	0	0	0	0	0	0	0	0	0	0	0	0	0	0	0	0	0	0	0	0
	LGFLGGMAVPAVIR	15.9949@M7	40.0315	Gly->Pro substitution	Unknown	2	0.0002	S-Fe6_GL0151388 [gene] locus=scaffold14433_1:6046:7329:+ [Complete] codon-table.11	0	0	0	0	0	155805	0	0	0	0	0	0	0	0	0	0	0	0	0	0	0	0	0	0	0	0	0	0	0	0	0	0
	LGFLGGMAVPAVIR					2	0.0008	S-Fe6_GL0151388 [gene] locus=scaffold14433_1:6046:7329:+ [Complete] codon-table.11	0	0	0	1.83776e+06	907726	0	0	0	0	0	0	0	0	0	0	0	0	0	0	0	0	0	0	0	0	0	0	0	0	0	0	0
65520	LGFLGGQAVPAVVR					2	0.0008	MC-6-4_GL0055967 [gene] locus=scaffold34843_13:587:1669:- [Complete] codon-table.11	0	0	0	0	0	1.70599e+06	0	0	0	0	0	0	0	0	0	0	0	0	0	0	0	0	0	0	0	0	0	1.47214e+06	0	0	0	0
	LGFLGGQAVPAVVR		40.0315	Gly->Pro substitution	Unknown	2	0.0001	MC-6-4_GL0055967 [gene] locus=scaffold34843_13:587:1669:- [Complete] codon-table.11	0	0	0	0	0	0	0	0	0	0	0	0	0	0	0	0	0	0	0	0	0	0	0	0	0	0	0	0	0	0	0	0
65521	LGFLGIPVPK					43	0.0001	S-Fe12_GL0089832 [gene] locus=scaffold28749_8:3238:4407:+ [Complete] codon-table.11	1.84377e+06	178125774	3.24497e+07	1.28015e+07	2.43122e+07	0	3.53299e+07	2.7211e+07	3.4677e+06	0	2.21831e+06	5.75198e+06	2.70211e+06	0	1.28534e+06	0	5.89112e+06	1.37268e+06	1.45499e+06	0	1.10056e+07	0	568322	0	1.10672e+07	2.03623e+06	1.04036e+07	1.54202e+06	1.10835e+06	3.29667e+06	901796	0
	LGFLGIPVPK		49.9793	Leu/Ile->Tyr substitution	L1	1	0.0002	S-Fe12_GL0089832 [gene] locus=scaffold28749_8:3238:4407:+ [Complete] codon-table.11	0	0	0	0	0	0	0	0	0	0	0	0	0	0	0	0	0	0	0	0	0	0	0	0	0	0	0	0	0	0	0	0
	LGFLGIPVPK		57.0216	Ala->Gln substitution	Unknown	4	0.0002	S-Fe12_GL0089832 [gene] locus=scaffold28749_8:3238:4407:+ [Complete] codon-table.11	0	211660	0	95322.6	0	0	0	0	0	0	0	0	0	0	0	0	0	0	0	0	0	0	0	0	0	0	0	0	0	0	0	0
65522	LGFLPGDLQSK					11	0.0008	S-Fe11_GL0019569 [gene] locus=scaffold2420_10:351:1385:+ [Complete] codon-table.11	0	3.25112e+06	0	1.39245e+06	0	0	1.9741e+06	2.11236e+06	0	0	6.82337e+06	0	0	0	0	5.25503e+06	4.7216e+06	0	0	0	2.04244e+06	3.26017e+06	1.97106e+06	0	5.95096e+06	0	0	0	0	0	0	0
65523	LGFLQQNAFHK					2	0.0008	S-Fe3_GL0072632 [gene] locus=scaffold1205_21:2306:4090:- [Complete] codon-table.11	0	0	0	0	0	0	0	0	0	0	0	0	0	0	0	0	0	0	0	0	0	0	0	0	3.60591e+06	0	1.03926e+06	0	0	0	0	0
65524	LGFLQQNAFHKDDTCVSMEK					3	0	S-Fe3_GL0072632 [gene] locus=scaffold1205_21:2306:4090:- [Complete] codon-table.11	0	0	0	0	0	0	0	0	0	0	0	0	0	0	0	0	3.51669e+06	0	0	0	0	0	0	0	0	0	0	0	0	0	0	2.63929e+06
65525	LGFMGGMAVPAVIR					7	0.0001	S-Fe7_GL0127431 [gene] locus=scaffold90850_2:1:801:- [Lack both ends] codon-table.11	0	0	0	0	0	0	0	898078	0	0	0	0	0	0	1.20658e+06	0	1.32421e+06	0	0	0	0	0	0	969198	1.63477e+06	0	0	0	0	0	1.19434e+06	6.57535e+06
65526	LGFMGIAIPK	15.9949@M4				1	0.0008	G1-3A_GL0068069 [gene] locus=scaffold41004_7:48:1199:- [Complete] codon-table.11	0	0	0	0	0	0	826873	0	0	0	0	0	0	0	0	0	0	0	0	0	0	0	0	0	0	0	0	0	0	0	0	0
	LGFMGIAIPK	15.9949@M4	-184.121	Unknown		1	0.0219	G1-3A_GL0068069 [gene] locus=scaffold41004_7:48:1199:- [Complete] codon-table.11	0	0	0	0	0	0	0	0	0	0	0	0	0	0	0	0	0	0	0	0	0	0	0	0	0	0	0	0	0	0	0	0
	LGFMGIAIPK					5	0.0001	G1-3A_GL0068069 [gene] locus=scaffold41004_7:48:1199:- [Complete] codon-table.11	0	0	0	571719	0	0	3.76677e+06	1.21996e+06	0	0	0	0	0	0	0	0	0	0	0	0	756701	0	0	0	0	0	0	0	0	0	0	0
65527	LGFMGIPVPK	15.9949@M4				5	0.0007	S-Fe2_GL0200207 [gene] locus=scaffold21117_12:11:1165:- [Complete] codon-table.11	0	0	653383	0	0	0	0	674994	0	0	0	0	0	0	0	0	0	0	0	0	0	0	0	0	0	0	0	0	0	0	0	0
	LGFMGIPVPK					14	0.0008	S-Fe2_GL0200207 [gene] locus=scaffold21117_12:11:1165:- [Complete] codon-table.11	0	8.50142e+06	1.14207e+06	1.21721e+06	2.77973e+06	1.09269e+06	0	1.04516e+07	0	1.62388e+06	0	0	0	0	0	0	0	497004	0	0	629253	0	0	0	0	3.04539e+06	0	0	1.16458e+06	0	0	0
65528	LGFMQNLR					4	0.0007	S-Fe1_GL0133430 [gene] locus=scaffold80829_1:20233:23196:+ [Complete] codon-table.11	0	0	0	0	0	0	0	0	0	0	0	0	0	0	6.68663e+06	1.19297e+07	1.01107e+07	0	0	0	0	0	0	0	0	0	0	1.89197e+07	0	0	0	0
65529	LGFMTLR					1	0.0009	37_GL0010148 [gene] locus=scaffold10235_4:2:808:+ [Lack both ends] codon-table.11	0	0	0	0	0	0	0	0	0	0	0	0	0	0	0	0	0	0	0	0	0	0	0	0	1.39616e+06	0	0	0	0	0	0	0
65530	LGFNEATALECK					2	0.0008	G1-7A_GL0116656 [gene] locus=scaffold84856_3:2844:3764:+ [Complete] codon-table.11	2.37781e+06	0	0	0	0	0	0	0	0	0	0	0	0	0	0	0	0	0	0	0	0	0	0	0	0	0	0	0	0	0	0	0
	LGFNEATALECK		40.0315	Gly->Pro substitution	Unknown	2	0.0001	G1-7A_GL0116656 [gene] locus=scaffold84856_3:2844:3764:+ [Complete] codon-table.11	0	0	0	0	0	0	0	0	0	0	0	0	0	0	0	0	0	0	0	0	0	0	0	0	0	0	0	0	0	0	0	0
65531	LGFNKGNITEDGVLSSK					1	0.0007	G1-5A_GL0107377 [gene] locus=scaffold72790_2:16007:18526:- [Complete] codon-table.11	0	0	0	1.30118e+06	0	0	0	0	0	0	0	0	0	0	0	0	0	0	0	0	0	0	0	0	0	0	0	0	0	0	0	0
65532	LGFNTNTNVSIR					9	0.0001	G1-7A_GL0151588 [gene] locus=scaffold103310_1:2237:5416:- [Lack 5'-end] codon-table.11	0	0	0	0	0	602034	0	0	0	0	0	4.31225e+06	7.606e+06	0	0	0	4.48106e+06	0	0	3.68238e+06	0	0	0	0	0	0	0	4.30087e+06	8.21844e+06	5.87416e+06	3.10442e+06	0
	LGFNTNTNVSIR		40.0315	Gly->Pro substitution	Unknown	3	0.0004	G1-7A_GL0151588 [gene] locus=scaffold103310_1:2237:5416:- [Lack 5'-end] codon-table.11	0	0	0	0	0	0	0	0	0	0	0	0	0	0	0	0	0	0	0	0	0	0	0	0	0	0	0	0	0	1.25456e+06	0	0
65533	LGFNWDITGDRK		-14.0156	Leu/Ile->Val substitution	Unknown	1	0	MC-0-1_GL0001563 [gene] locus=scaffold376_2:41275:44553:+ [Complete] codon-table.11	0	0	0	0	0	0	0	0	0	0	0	0	0	0	0	0	0	0	0	0	0	0	0	0	0	0	0	0	0	0	0	0
65534	LGFPTTFDMDTTNR					1	0.0008	3-5_GL0118284 [gene] locus=scaffold32440_23:341:1843:- [Complete] codon-table.11	0	0	0	0	0	656446	0	0	0	0	0	0	0	0	0	0	0	0	0	0	0	0	0	0	0	0	0	0	0	0	0	0
65535	LGFQANSSSSEYK					8	0	S-Fe9_GL0070783 [gene] locus=scaffold2757_2:2348:3385:+ [Complete] codon-table.11	0	5.75183e+06	3.21432e+06	0	5.22866e+06	4.00017e+06	0	0	0	0	0	0	1.04164e+07	5.32879e+06	0	0	0	0	0	0	0	1.15003e+06	0	0	0	0	0	0	3.53426e+06	0	0	0
	LGFQANSSSSEYK		40.0315	Gly->Pro substitution	Unknown	3	0.0001	S-Fe9_GL0070783 [gene] locus=scaffold2757_2:2348:3385:+ [Complete] codon-table.11	0	0	0	0	0	0	0	0	0	0	0	0	0	0	0	0	0	0	0	0	0	0	0	0	0	0	0	0	0	0	0	0
65536	LGFQTSHNLSITGGNENTK					3	0	Group2-3A_GL0015655 [gene] locus=scaffold3780_32:3:3557:+ [Lack 5'-end] codon-table.11	0	0	0	0	0	0	0	1.20443e+06	0	0	0	0	0	0	0	0	0	0	0	0	0	0	0	0	9.40303e+06	0	0	0	0	0	0	0
	LGFQTSHNLSITGGNENTK		40.0315	Gly->Pro substitution	Unknown	2	0.0007	Group2-3A_GL0015655 [gene] locus=scaffold3780_32:3:3557:+ [Lack 5'-end] codon-table.11	0	0	0	0	0	565550	0	0	0	0	0	0	0	0	0	0	0	0	0	0	0	0	0	0	0	0	0	0	0	0	0	0
65537	LGFSAWADTMK		40.0315	Gly->Pro substitution	G2	2	0.0006	S-Fe9_GL0175329	0	0	0	0	0	0	0	0	0	0	0	0	0	0	0	0	0	0	0	0	0	0	0	0	0	0	0	0	0	0	0	0
65538	LGFSEVR					2	0.0017	MH-6-2_GL0069086 [gene] locus=scaffold51677_3:2:505:- [Lack both ends] codon-table.11	0	0	0	0	0	0	0	0	2.65643e+06	0	0	0	0	0	0	0	2.55585e+06	0	0	0	0	0	0	0	0	0	0	0	0	0	0	0
65539	LGFSGGGGGSNPACCR					4	0	MC-0-1_GL0100033 [gene] locus=scaffold88774_1:1274:2407:+ [Complete] codon-table.11	0	0	0	0	4.71337e+06	1.50349e+06	0	0	0	0	0	0	0	0	0	0	0	0	0	0	0	0	0	0	0	0	0	0	0	9.90667e+06	0	2.07993e+07
	LGFSGGGGGSNPACCR		-0.9962	Unknown		1	0.0001	MC-0-1_GL0100033 [gene] locus=scaffold88774_1:1274:2407:+ [Complete] codon-table.11	0	0	0	0	0	0	0	0	0	0	0	0	0	2.80936e+06	0	0	0	0	0	0	0	0	0	0	0	0	0	0	0	0	0	0
	LGFSGGGGGSNPACCR		40.0315	Gly->Pro substitution	Unknown	3	0	MC-0-1_GL0100033 [gene] locus=scaffold88774_1:1274:2407:+ [Complete] codon-table.11	0	0	0	0	0	0	0	0	0	0	0	0	0	0	0	0	0	0	0	0	0	0	0	0	0	0	0	0	0	0	0	0
65540	LGFSGGGGGTNPACCR					17	0	MC-6-1_GL0097057 [gene] locus=scaffold68901_1:16806:18020:- [Complete] codon-table.11	0	1.82904e+06	4.98764e+06	3.42049e+06	2.94139e+06	9.07147e+06	0	7.17449e+06	3.05393e+06	0	5.96775e+06	0	0	0	1.13198e+07	3.11004e+06	1.37551e+07	0	0	1.22831e+06	0	0	2.94758e+07	0	1.81972e+07	0	0	2.69541e+06	0	0	0	2.06008e+06
	LGFSGGGGGTNPACCR		40.0315	Gly->Pro substitution	Unknown	11	0	MC-6-1_GL0097057 [gene] locus=scaffold68901_1:16806:18020:- [Complete] codon-table.11	0	0	0	0	0	0	0	0	0	0	0	0	0	0	312393	0	0	0	0	0	0	0	0	0	0	0	0	0	0	0	0	0
65541	LGFSNTR					4	0.0013	10_GL0000693 [gene] locus=scaffold25442_4:5336:5947:- [Complete] codon-table.11	0	0	0	0	0	0	0	0	0	0	0	0	0	0	0	0	0	0	0	0	8.56902e+06	8.45585e+06	0	0	0	0	2.66805e+06	0	0	0	5.9242e+06	0
	LGFSNTR		-0.9841	Asp->Asn substitution	Unknown	1	0.0323	10_GL0000693 [gene] locus=scaffold25442_4:5336:5947:- [Complete] codon-table.11	0	0	0	0	0	0	0	0	0	0	0	0	0	0	0	0	0	0	0	0	0	0	0	0	0	0	0	0	1.18883e+07	0	0	0
65542	LGFSVIPNSVESR					2	0.0007	Group2-3A_GL0148664 [gene] locus=scaffold92151_1:60:1397:- [Complete] codon-table.11	0	0	0	0	0	0	0	0	0	0	4.94263e+06	0	0	0	0	0	0	0	0	3.78868e+06	0	0	0	0	0	0	0	0	0	0	0	0
	LGFSVIPNSVESR		0.9843	Asn->Asp substitution	N8	1	0.0002	Group2-3A_GL0148664 [gene] locus=scaffold92151_1:60:1397:- [Complete] codon-table.11	0	0	0	0	0	0	0	0	0	0	0	0	0	0	0	0	0	0	0	0	0	0	0	0	0	0	0	0	0	0	0	0
	LGFSVIPNSVESR		40.0315	Gly->Pro substitution	Unknown	1	0.0008	Group2-3A_GL0148664 [gene] locus=scaffold92151_1:60:1397:- [Complete] codon-table.11	0	0	0	0	0	0	0	0	0	0	0	0	0	0	0	0	0	0	0	0	0	0	0	0	0	0	0	0	0	0	0	0
65543	LGFSVLWNGSQIAGK					3	0	10_GL0043812 [gene] locus=scaffold41981_1:70855:72408:- [Complete] codon-table.11	0	0	0	0	0	0	0	0	0	0	0	0	1.92993e+06	0	0	0	0	0	831377	0	1.3679e+06	0	0	0	0	0	0	0	0	0	0	0
	LGFSVLWNGSQIAGK		0.9843	Asn->Asp substitution	Unknown	3	0.0002	10_GL0043812 [gene] locus=scaffold41981_1:70855:72408:- [Complete] codon-table.11	0	0	0	0	0	0	0	0	0	0	0	0	0	0	0	0	0	0	0	0	0	0	0	0	0	0	0	0	0	0	0	0
65544	LGFTAENVYNQVK					1	0.0008	S-Fe10_GL0073084 [gene] locus=scaffold58050_3:3392:5404:- [Complete] codon-table.11	0	0	0	0	0	0	0	0	0	0	0	0	0	0	0	0	0	0	0	0	0	1.31223e+06	0	0	0	0	0	0	0	0	0	0
65545	LGFTAVFVGTALGAADIALK		40.0315	Gly->Pro substitution	G2	1	0.0001	17_GL0098911 [gene] locus=scaffold68415_2:3:1043:+ [Lack 5'-end] codon-table.11	0	0	0	0	0	0	0	0	0	0	0	0	0	0	0	0	0	0	0	0	0	0	0	0	0	0	0	0	0	0	0	0
65546	LGFTFPMPDDKIR					5	0.0007	MH-6-2_GL0052456 [gene] locus=scaffold37162_5:8045:9826:- [Complete] codon-table.11	0	0	0	0	0	0	0	0	0	0	0	0	0	0	784175	0	0	0	0	0	960880	0	0	560676	0	1.57071e+06	0	0	0	0	1.21448e+06	0
	LGFTFPMPDDKIR		40.0315	Gly->Pro substitution	G2	2	0.0002	MH-6-2_GL0052456 [gene] locus=scaffold37162_5:8045:9826:- [Complete] codon-table.11	0	0	0	0	0	0	0	0	0	0	0	0	0	0	0	0	0	0	0	0	0	0	0	0	0	0	0	0	0	0	0	0
65547	LGFTGGGGGTNPACCR					26	0	S-Fe12_GL0034907 [gene] locus=scaffold94916_1:1:534:+ [Lack both ends] codon-table.11	0	5.58764e+06	6.31203e+06	4.43013e+06	1.14373e+07	1.68155e+07	1.71744e+06	1.02022e+07	0	8737552	15352064	0	9.07109e+06	0	2.99672e+06	11484811	0	0	1.547e+07	0	2.36672e+07	1.51381e+06	0	3.66747e+07	0	0	1.54545e+07	0	37720118	3.0082e+06	0	14346831
	LGFTGGGGGTNPACCR		40.0315	Gly->Pro substitution	Unknown	16	0	S-Fe12_GL0034907 [gene] locus=scaffold94916_1:1:534:+ [Lack both ends] codon-table.11	0	0	0	195960	0	0	0	0	0	0	0	0	0	0	0	0	0	0	0	0	0	0	0	0	0	0	0	0	0	0	0	0
65548	LGFTGGGGGTNPAVNR					15	0	MC-6-5_GL0042011 [gene] locus=scaffold28101_5:624:1877:- [Complete] codon-table.11	0	0	2.03031e+07	0	0	0	0	0	0	0	8.02447e+06	0	8.8852e+06	0	2.76957e+07	0	0	2.169e+07	0	0	2.74081e+07	0	1.69546e+07	7.2197e+07	0	3.04461e+07	1.6476e+07	0	1.58491e+07	1.71816e+07	2.78891e+07	56990175
	LGFTGGGGGTNPAVNR		40.0315	Gly->Pro substitution	Unknown	9	0	MC-6-5_GL0042011 [gene] locus=scaffold28101_5:624:1877:- [Complete] codon-table.11	0	0	0	0	0	0	0	0	0	0	0	0	2.29427e+06	0	0	0	0	0	291775	0	0	0	0	0	0	0	0	0	0	0	0	634297
	LGFTGGGGGTNPAVNR		57.0216	Ala->Gln substitution	A13	3	0	MC-6-5_GL0042011 [gene] locus=scaffold28101_5:624:1877:- [Complete] codon-table.11	0	0	0	0	0	0	0	0	0	0	0	0	0	0	0	0	0	0	0	0	0	0	0	1.1449e+07	0	0	0	0	0	0	0	5.85618e+06
	LGFTGGGGGTNPAVNR		74.9773	Unknown		1	0.0068	MC-6-5_GL0042011 [gene] locus=scaffold28101_5:624:1877:- [Complete] codon-table.11	0	0	0	0	0	0	0	0	0	0	0	0	0	0	0	0	0	0	0	0	0	0	0	0	0	0	0	0	0	0	0	0
	LGFTGGGGGTNPAVNR		309.108	Unknown		1	0	MC-6-5_GL0042011 [gene] locus=scaffold28101_5:624:1877:- [Complete] codon-table.11	0	0	0	0	0	0	0	0	0	0	0	0	0	0	0	3.66396e+07	0	0	0	0	0	0	0	0	0	0	0	0	0	0	0	0
65549	LGFTVDDENLKDEMEAIPYR					1	0	S-Fe11_GL0061196 [gene] locus=scaffold74326_1:2118:3650:- [Complete] codon-table.11	0	0	0	0	0	0	0	0	1.94807e+06	0	0	0	0	0	0	0	0	0	0	0	0	0	0	0	0	0	0	0	0	0	0	0
65550	LGFTVIPK					19	0.0008	S-Fe12_GL0094172 [gene] locus=scaffold1723_2_2:3315:4544:+ [Complete] codon-table.11	0	3.16999e+06	1.21591e+06	985634	1.72514e+06	2.43888e+06	1.84322e+06	1.72372e+06	1.47653e+06	0	0	0	2.4082e+06	2.32706e+06	886368	1.14778e+06	0	0	445543	0	2.21282e+06	0	0	0	0	0	3.30828e+06	1.54094e+06	7.76359e+06	3.17125e+06	0	0
65551	LGFTVVPK					4	0.0008	S-Fe16_GL0095032 [gene] locus=scaffold52904_2:142:1356:- [Complete] codon-table.11	0	1.43434e+06	917214	0	0	0	0	0	0	0	0	0	0	0	2.94315e+06	0	0	0	0	0	0	0	0	1.79157e+06	0	0	0	0	0	0	0	0
65552	LGFVASYGNVK		40.0315	Gly->Pro substitution	G2	1	0.0008	S-Fe4_GL0037240 [gene] locus=scaffold22365_4:3770:6943:+ [Complete] codon-table.11	0	0	0	0	0	0	0	0	0	0	0	0	0	0	0	0	0	0	0	0	0	0	0	0	0	0	0	0	0	0	0	0
65553	LGFVEAICR					44	0.0007	1A-dyr3-06_GL0006936 [gene] locus=scaffold7867_6:1097:4603:+ [Complete] codon-table.11	834046	0	0	7.58341e+06	3.2188e+06	1.30019e+07	3.66725e+06	1.70254e+07	0	1.614e+06	1.00628e+07	5.15115e+06	55364212	3.37832e+07	3.03778e+06	104897239	1.15159e+07	0	2.43695e+06	2.14169e+06	6.34384e+06	5.91097e+07	2.98443e+06	3.72151e+07	3.05497e+07	5.76899e+06	9.10764e+06	3.37318e+06	23104496	66036060	0	128572420
	LGFVEAICR		40.0315	Gly->Pro substitution	Unknown	19	0.0003	1A-dyr3-06_GL0006936 [gene] locus=scaffold7867_6:1097:4603:+ [Complete] codon-table.11	0	0	0	0	0	0	0	0	0	0	0	0	0	0	0	0	0	0	0	0	0	0	0	0	0	0	0	0	0	0	0	0
	LGFVEAICR		57.0216	Ala->Gln substitution	Unknown	2	0.0004	1A-dyr3-06_GL0006936 [gene] locus=scaffold7867_6:1097:4603:+ [Complete] codon-table.11	0	0	0	0	0	0	0	0	0	0	0	0	0	0	0	0	0	0	0	0	0	0	0	0	0	0	0	0	0	0	0	0
65554	LGFVEGIHQVDGDNEYFYVVNNGYTLK					5	0	1A-dyr3-06_GL0041826 [gene] locus=scaffold532_1:118:4026:- [Complete] codon-table.11	0	0	0	0	0	0	955377	0	0	0	0	0	0	0	0	0	0	0	0	0	0	0	0	0	4.80007e+06	0	3.24374e+06	2.35706e+06	0	0	8.47751e+06	0
	LGFVEGIHQVDGDNEYFYVVNNGYTLK		0.9843	Asn->Asp substitution	N22	20	0	1A-dyr3-06_GL0041826 [gene] locus=scaffold532_1:118:4026:- [Complete] codon-table.11	0	0	0	0	0	0	289471	0	0	0	0	0	0	0	2.01771e+06	0	0	0	0	0	0	205234	0	0	3.14404e+06	588035	2.47438e+06	0	0	1.8446e+06	598534	277785
65555	LGGADIAR					25	0.0009	S-Fe7_GL0022533 [gene] locus=scaffold40628_1:1267:1464:- [Lack 5'-end] codon-table.11	38110435	1.49502e+07	4.042e+06	3.64018e+06	4.72491e+06	1.50254e+07	11067823	1.55574e+07	0	27003754	0	21424019	19653761	54705785	8.52347e+06	88741114	0	5.57437e+06	6.72051e+06	0	2.76845e+07	16978911	0	0	2.23383e+07	51407307	0	46965708	50774541	47550251	36585414	41864483
	LGGADIAR		40.0315	Gly->Pro substitution	Unknown	1	0.0004	S-Fe7_GL0022533 [gene] locus=scaffold40628_1:1267:1464:- [Lack 5'-end] codon-table.11	0	0	0	0	0	0	0	0	0	0	0	0	0	0	0	0	0	0	0	0	0	0	0	0	0	0	0	0	0	0	0	0
65556	LGGADIARTEFYSEGTIPLQTLR					6	0	MC-6-1_GL0066076 [gene] locus=scaffold42088_7:624:1280:+ [Complete] codon-table.11	0	0	0	0	0	0	0	1.15503e+06	0	0	0	0	0	0	0	7.33036e+06	0	0	0	0	1.27328e+06	0	0	2.302e+06	0	0	0	0	2.14473e+06	0	0	3.39726e+06
	LGGADIARTEFYSEGTIPLQTLR		40.0315	Gly->Pro substitution	G2	1	0.0001	MC-6-1_GL0066076 [gene] locus=scaffold42088_7:624:1280:+ [Complete] codon-table.11	0	0	0	0	0	0	0	0	0	0	0	0	0	0	0	0	0	0	0	0	0	0	0	0	0	0	0	0	0	0	0	0
65557	LGGADMAR	15.9949@M6				4	0.0008	S-Fe10_GL0033822 [gene] locus=scaffold2232_38:214:873:- [Complete] codon-table.11	0	0	0	0	0	0	0	0	0	0	0	0	0	307110	0	0	0	0	0	0	0	0	0	0	621686	0	0	0	0	461885	0	414840
	LGGADMAR					28	0.0008	S-Fe10_GL0033822 [gene] locus=scaffold2232_38:214:873:- [Complete] codon-table.11	1.21407e+07	5.66357e+06	1.31527e+07	0	1.58007e+06	4.55436e+06	1.03794e+07	21951448	2.08236e+06	3.14953e+07	0	0	38365448	7.6626e+07	5.24609e+07	9.4282e+07	3.28471e+06	2.95438e+06	810213	0	1.83387e+06	1.92776e+06	0	1.85297e+06	155497765	0	124699449	104476007	50766644	90262540	53048857	140785999
	LGGADMAR		40.0315	Gly->Pro substitution	Unknown	2	0.0005	S-Fe10_GL0033822 [gene] locus=scaffold2232_38:214:873:- [Complete] codon-table.11	0	0	0	0	0	0	0	0	0	0	0	0	0	0	0	0	0	0	0	0	0	0	0	0	0	0	0	0	0	0	0	0
65558	LGGADMARTEFYSEGTIPLQTLR					2	0.0008	S-Fe10_GL0125750 [gene] locus=scaffold12704_27:635:1312:+ [Complete] codon-table.11	0	0	0	0	0	0	0	0	0	0	0	0	0	0	0	0	0	0	0	0	0	0	0	0	0	0	0	0	1.39534e+06	0	1.01372e+06	0
65559	LGGAHLGSFLM					3	0.0007	17_GL0091059 [gene] locus=scaffold32672_6:1451:2599:+ [Complete] codon-table.11	0	0	0	0	0	0	0	0	0	0	0	0	0	0	1.07144e+06	0	0	0	0	0	0	600815	0	0	0	1.77698e+06	0	0	0	0	0	0
65560	LGGANFTEIPINRPICPFHNNQR					2	0.001	13_GL0020169 [gene] locus=scaffold218_2:18597:20939:+ [Complete] codon-table.11	0	0	0	0	0	0	0	0	1.17429e+06	0	0	0	0	0	0	0	0	0	0	0	0	0	0	0	0	1.40086e+06	0	0	0	0	0	0
65561	LGGATEEMVK					1	0.0002	G1-3A_GL0044359 [gene] locus=scaffold26124_6:1577:2899:+ [Complete] codon-table.11	0	0	1.6507e+06	0	0	0	0	0	0	0	0	0	0	0	0	0	0	0	0	0	0	0	0	0	0	0	0	0	0	0	0	0
65562	LGGCDAYYLPSFEAIEK					2	0	S-Fe3_GL0168449 [gene] locus=scaffold43214_20:1029:2408:- [Complete] codon-table.11	0	0	0	0	0	0	0	0	2.27671e+06	0	0	0	0	0	0	0	0	0	0	0	0	0	0	0	4.00088e+06	0	0	0	0	0	0	0
	LGGCDAYYLPSFEAIEK		40.0315	Gly->Pro substitution	G2	1	0	S-Fe3_GL0168449 [gene] locus=scaffold43214_20:1029:2408:- [Complete] codon-table.11	0	0	0	0	0	0	0	0	0	0	0	0	0	0	0	0	0	0	0	0	0	0	0	0	0	0	0	0	0	0	0	0
65563	LGGDDFDDRVVR					1	0.0007	5-8_GL0146953 [gene] locus=scaffold41215_4:1:1218:- [Lack 3'-end] codon-table.11	0	0	0	0	0	0	0	0	0	0	0	0	0	0	2.57501e+06	0	0	0	0	0	0	0	0	0	0	0	0	0	0	0	0	0
65564	LGGDDFDECVMK					22	0	S-Fe16_GL0040889 [gene] locus=scaffold19243_3:2:1546:+ [Lack 5'-end] codon-table.11	0	3.0841e+06	1.51944e+06	0	0	0	1.06902e+06	3.66053e+06	5.80098e+06	8.1797e+06	2.09657e+07	0	4.76466e+06	0	0	2.43499e+06	5.42514e+06	5.40512e+06	0	5.54571e+06	4.07876e+06	0	0	8.63225e+06	5.73263e+06	1.41748e+07	1.13337e+07	2.91298e+06	3.6687e+06	0	0	5.84751e+06
	LGGDDFDECVMK		1.1129	Unknown		1	0.0002	S-Fe16_GL0040889 [gene] locus=scaffold19243_3:2:1546:+ [Lack 5'-end] codon-table.11	0	0	0	0	0	1.44256e+06	0	0	0	0	0	0	0	0	0	0	0	0	0	0	0	0	0	0	0	0	0	0	0	0	0	0
	LGGDDFDECVMK		40.0315	Gly->Pro substitution	Unknown	2	0.0002	S-Fe16_GL0040889 [gene] locus=scaffold19243_3:2:1546:+ [Lack 5'-end] codon-table.11	0	0	0	0	0	0	0	0	0	0	0	0	0	0	0	0	0	0	0	0	0	0	0	0	0	0	0	0	0	0	0	0
65565	LGGDDFDNR					9	0.0002	S-Fe10_GL0067477 [gene] locus=scaffold42711_3:1841:3664:- [Complete] codon-table.11	4.11821e+06	0	0	0	0	0	0	0	1.91011e+07	3.95678e+06	0	0	0	4.29918e+06	0	0	8.52382e+06	0	0	0	0	0	0	0	0	1.41126e+07	5.35586e+06	0	0	0	3.86211e+06	2.61841e+06
	LGGDDFDNR		40.0315	Gly->Pro substitution	Unknown	2	0.0004	S-Fe10_GL0067477 [gene] locus=scaffold42711_3:1841:3664:- [Complete] codon-table.11	0	0	0	0	0	0	0	0	0	0	0	0	0	0	0	0	0	0	0	0	0	0	0	0	0	0	0	0	0	0	0	0
65566	LGGDDFDNRVTK					1	0.0001	23_GL0019295 [gene] locus=scaffold49897_3:18720:20585:+ [Complete] codon-table.11	0	0	0	0	0	0	0	0	0	0	0	0	0	0	0	0	0	0	0	0	0	0	0	0	0	0	1.89555e+06	0	0	0	0	0
65567	LGGDDFDQK					31	0.0002	Group2-1A_GL0078273 [gene] locus=scaffold55561_3:1616:2380:+ [Complete] codon-table.11;S-Fe10_GL0014143 [gene] locus=scaffold7673_17:419:2284:- [Complete] codon-table.11	0	9.79025e+06	6.24094e+06	6.81944e+06	5.62919e+06	4.70558e+06	0	1.0685e+07	0	148541199	84707244	3.56587e+07	41490791	6.44318e+07	64350802	112330030	224020102	1.81869e+07	1.41917e+07	0	1.86821e+07	3.7613e+07	4.3013e+06	0	119961415	94555711	5.47959e+07	6.24348e+07	0	3.88071e+07	3.02306e+07	62637984
	LGGDDFDQK		57.0216	Ala->Gln substitution	Unknown	2	0.0004	Group2-1A_GL0078273 [gene] locus=scaffold55561_3:1616:2380:+ [Complete] codon-table.11;S-Fe10_GL0014143 [gene] locus=scaffold7673_17:419:2284:- [Complete] codon-table.11	0	0	0	0	0	0	0	0	0	0	0	0	0	0	0	0	0	0	0	85775477	0	0	0	0	0	0	0	0	0	0	0	0
65568	LGGDDFDQKITDYMLAEFK	15.9949@M14	40.0315	Gly->Pro substitution	G2	1	0.0002	S-Fe17_GL0025501 [gene] locus=scaffold9500_5:2:1297:- [Lack both ends] codon-table.11	0	0	0	0	0	0	0	0	0	0	0	0	0	0	0	0	0	0	0	0	0	0	0	0	0	0	0	0	0	0	0	0
	LGGDDFDQKITDYMLAEFK					14	0	S-Fe17_GL0025501 [gene] locus=scaffold9500_5:2:1297:- [Lack both ends] codon-table.11	0	0	0	0	0	0	0	0	2.44014e+07	0	9.30084e+06	0	1.26302e+06	6.24243e+06	0	1.2874e+07	2.39791e+07	0	0	0	0	4.44026e+06	0	6.20177e+06	4.83772e+07	0	0	2.26508e+07	0	1.20915e+07	5.23078e+06	1.0025e+07
	LGGDDFDQKITDYMLAEFK		40.0315	Gly->Pro substitution	G2	9	0	S-Fe17_GL0025501 [gene] locus=scaffold9500_5:2:1297:- [Lack both ends] codon-table.11	0	0	0	0	0	0	0	0	0	0	0	715464	0	0	0	0	0	0	0	0	0	0	0	0	0	0	0	0	0	0	0	538196
65569	LGGDDFDQKITDYMLAEFKK					6	0	S-Fe20_GL0017363 [gene] locus=scaffold15554_7:293:2158:- [Complete] codon-table.11	0	0	0	0	0	0	0	0	0	421154	0	0	0	0	0	0	994912	0	0	0	0	0	0	0	1.57373e+06	0	0	629487	0	0	0	0
65570	LGGDDFDQKITDYMLSDFKSK		-14.0156	Leu/Ile->Val substitution	Unknown	1	0.0006	7-5_GL0108431	0	0	0	0	0	0	0	0	0	0	0	0	0	0	0	0	0	0	0	0	0	0	0	0	0	0	0	0	0	0	0	0
	LGGDDFDQKITDYMLSDFKSK		26.0157	Ala->Pro substitution	Unknown	1	0.0051	7-5_GL0108431	0	0	0	0	0	0	0	0	0	0	0	0	0	0	0	0	0	0	0	0	0	0	0	0	0	0	0	0	0	0	0	0
65571	LGGDDFDQKVTDYMIAEFK					13	0	S-Fe1_GL0125738 [gene] locus=scaffold78408_1:2:670:- [Lack both ends] codon-table.11	0	0	0	0	0	0	0	0	0	4.93757e+06	2.41288e+06	0	0	0	0	879809	0	0	0	1.55655e+06	0	0	0	1.42342e+07	0	2.87414e+06	5.52245e+06	2.33246e+06	2.18193e+06	0	0	5.8605e+06
	LGGDDFDQKVTDYMIAEFK		40.0315	Gly->Pro substitution	Unknown	2	0	S-Fe1_GL0125738 [gene] locus=scaffold78408_1:2:670:- [Lack both ends] codon-table.11	0	0	0	0	0	0	0	0	0	1.31839e+06	0	0	0	0	0	0	0	0	0	0	0	0	0	0	0	0	0	0	0	0	0	0
65572	LGGDDFDQKVTDYMLSDFK					44	0	S-Fe20_GL0081156 [gene] locus=scaffold82230_9:2037:3521:+ [Lack 3'-end] codon-table.11	0	0	0	0	0	0	0	0	0	3.86544e+06	4.66095e+07	3.47029e+06	3.8291e+06	0	0	1.77207e+06	2.84537e+07	5.39389e+06	632077	5.2012e+07	3.96218e+06	0	0	0	6.66728e+07	1.13234e+07	1.23378e+07	6.61972e+06	5.92518e+06	0	849670	2.48781e+06
	LGGDDFDQKVTDYMLSDFK		40.0315	Gly->Pro substitution	Unknown	22	0	S-Fe20_GL0081156 [gene] locus=scaffold82230_9:2037:3521:+ [Lack 3'-end] codon-table.11	0	0	0	0	0	0	0	0	0	0	0	0	0	0	0	0	0	0	0	0	0	0	0	0	0	0	0	0	0	0	0	0
	LGGDDFDQKVTDYMLSDFK		57.0216	Ala->Gln substitution	Unknown	3	0	S-Fe20_GL0081156 [gene] locus=scaffold82230_9:2037:3521:+ [Lack 3'-end] codon-table.11	0	0	0	0	0	0	0	0	0	0	3.45737e+06	0	0	0	0	0	0	0	0	5.2012e+07	0	0	0	0	5.89234e+06	0	0	0	0	0	0	0
	LGGDDFDQKVTDYMLSDFK		210.095	Unknown		1	0	S-Fe20_GL0081156 [gene] locus=scaffold82230_9:2037:3521:+ [Lack 3'-end] codon-table.11	0	0	0	0	0	0	0	0	0	0	0	0	0	0	0	0	0	0	0	5.2012e+07	0	0	0	0	0	0	0	0	0	0	0	0
65573	LGGDDFDQKVTDYMLSDFKSK	15.9949@M14	24.0366	Unknown		1	0.0003	S-Fe20_GL0081156 [gene] locus=scaffold82230_9:2037:3521:+ [Lack 3'-end] codon-table.11	0	0	0	0	0	0	0	0	0	0	0	0	0	0	0	0	0	0	0	0	0	0	0	0	0	0	0	0	0	0	0	0
	LGGDDFDQKVTDYMLSDFKSK					7	0	S-Fe20_GL0081156 [gene] locus=scaffold82230_9:2037:3521:+ [Lack 3'-end] codon-table.11	0	0	0	0	0	0	0	0	0	0	0	0	0	0	0	0	3.12156e+06	980586	0	2.26749e+06	0	0	0	0	9.41683e+06	0	0	0	0	0	0	0
	LGGDDFDQKVTDYMLSDFKSK		40.0315	Gly->Pro substitution	G2	5	0.0001	S-Fe20_GL0081156 [gene] locus=scaffold82230_9:2037:3521:+ [Lack 3'-end] codon-table.11	0	0	0	0	0	0	0	0	0	0	0	0	0	0	0	0	0	0	0	0	0	0	0	0	0	0	0	0	0	0	0	0
65574	LGGDDFDQR					2	0.0008	S-Fe11_GL0058913 [gene] locus=scaffold9903_2:1667:3544:- [Complete] codon-table.11	0	0	0	0	0	0	0	2.02793e+06	0	0	0	0	0	0	0	0	0	0	0	0	0	0	0	2.10473e+06	0	0	0	0	0	0	0	0
65575	LGGDDFDSR					2	0.0008	Group2-4A_GL0173433 [gene] locus=scaffold142217_1:108388:110247:- [Complete] codon-table.11	1.64695e+06	0	0	0	0	0	1.20353e+06	0	0	0	0	0	0	0	0	0	0	0	0	0	0	0	0	0	0	0	0	0	0	0	0	0
65576	LGGDEEKGGR					1	0.0019	S-Fe3_GL0236111 [gene] locus=scaffold1205_22:288:2225:- [Complete] codon-table.11	0	0	0	0	0	0	0	0	0	0	0	0	0	0	0	0	0	0	0	0	0	0	0	0	200098	0	0	0	0	0	0	0
65577	LGGDFQIACAPGESVQVR					3	0	Group2-3A_GL0217773 [gene] locus=C1612252_1:3:587:+ [Lack both ends] codon-table.11	0	0	0	0	0	0	0	0	0	0	0	0	0	0	0	0	0	0	0	0	0	0	0	3.31252e+06	0	0	0	0	0	0	0	7.83038e+06
	LGGDFQIACAPGESVQVR		40.0315	Gly->Pro substitution	G2	1	0.0001	Group2-3A_GL0217773 [gene] locus=C1612252_1:3:587:+ [Lack both ends] codon-table.11	0	0	0	0	0	0	0	0	0	0	0	0	0	0	0	0	0	0	0	0	0	0	8.1145e+06	0	0	0	0	0	0	0	0	0
65578	LGGDFTNATQK					4	0.0001	S-Fe4_GL0037240 [gene] locus=scaffold22365_4:3770:6943:+ [Complete] codon-table.11	0	0	0	0	0	0	0	0	5.3184e+06	0	0	0	0	0	0	0	4.25152e+06	0	0	0	0	0	3.89239e+06	0	8.80895e+06	0	0	0	0	0	0	0
65579	LGGDFTNATQKR					20	0	S-Fe4_GL0037240 [gene] locus=scaffold22365_4:3770:6943:+ [Complete] codon-table.11	0	0	0	0	0	0	2.55309e+06	0	1.09553e+07	0	1.11622e+07	9.61387e+06	0	0	1.18892e+07	6.68996e+06	7.86218e+06	1.44137e+06	9.39545e+06	6853153	0	12071699	0	0	2.30067e+07	8.57649e+06	0	0	0	0	4.21136e+06	0
	LGGDFTNATQKR		0.9843	Asn->Asp substitution	N7	1	0.0002	S-Fe4_GL0037240 [gene] locus=scaffold22365_4:3770:6943:+ [Complete] codon-table.11	0	0	0	0	0	0	0	0	0	0	0	0	0	0	0	0	0	0	0	6853153	0	0	0	0	0	0	0	0	0	0	0	0
	LGGDFTNATQKR		40.0315	Gly->Pro substitution	Unknown	2	0.0004	S-Fe4_GL0037240 [gene] locus=scaffold22365_4:3770:6943:+ [Complete] codon-table.11	0	0	0	0	0	0	0	0	0	0	0	0	0	0	0	0	0	0	0	0	0	3.80617e+06	0	0	0	0	0	0	0	0	0	0
65580	LGGDMSYDKFVIYPGNTFK					1	0	1-6_GL0098368 [gene] locus=scaffold23556_12:3:1328:+ [Lack 5'-end] codon-table.11;S-Fe20_GL0178821 [gene] locus=scaffold1957_2:2620:4188:- [Complete] codon-table.11	0	0	0	0	0	0	0	0	0	0	0	0	0	0	3.23232e+06	0	0	0	0	0	0	0	0	0	0	0	0	0	0	0	0	0
65581	LGGDVALYHLDIQLGAR		-0.9841	Asp->Asn substitution	D11	2	0	10_GL0019476 [gene] locus=scaffold59979_1:53721:54203:- [Complete] codon-table.11	0	0	0	0	0	0	0	0	0	0	0	0	0	0	0	0	0	0	0	0	955119	0	0	0	0	0	0	1.63454e+06	0	0	0	0
	LGGDVALYHLDIQLGAR		40.0315	Gly->Pro substitution	Unknown	5	0	10_GL0019476 [gene] locus=scaffold59979_1:53721:54203:- [Complete] codon-table.11	0	0	0	0	0	0	0	0	0	0	0	358867	0	0	0	0	0	0	0	0	0	0	0	0	0	0	0	0	0	0	0	0
65582	LGGDVALYHLDIQLGARK					3	0.0008	10_GL0019476 [gene] locus=scaffold59979_1:53721:54203:- [Complete] codon-table.11	0	0	0	0	0	0	0	0	0	0	0	1.34021e+06	0	0	0	0	0	0	0	0	1.44717e+06	0	0	0	0	0	0	1.17599e+06	0	0	0	0
65583	LGGDYVDTEDSGDDKNGVLFVK					6	0	S-Fe7_GL0146093 [gene] locus=scaffold117962_2:5550:9014:+ [Complete] codon-table.11	0	0	0	0	0	0	0	0	0	0	0	0	0	0	2.58802e+06	6.53412e+06	0	0	0	0	0	0	0	0	0	0	3.46105e+06	2.17435e+06	0	1.57888e+07	0	0
65584	LGGEFYTPSCIVR					2	0.0001	S-Fe10_GL0009038 [gene] locus=scaffold65839_1:7104:8618:- [Complete] codon-table.11	0	0	0	0	0	0	0	0	0	0	0	0	0	0	0	0	2.45789e+06	0	0	0	0	0	0	0	4.31337e+06	0	0	0	0	0	0	0
65585	LGGEGAIELAETVADACEESNQIK		28.0312	di-Methylation	Unknown	7	0	6-7_GL0064556 [gene] locus=scaffold41649_2:2900:4690:+ [Lack 3'-end] codon-table.11	0	0	0	0	0	0	0	0	0	0	0	0	356159	0	0	0	0	0	0	0	0	1.01331e+06	323614	0	0	0	0	0	0	0	0	0
65586	LGGEGAIELAETVVDACEESNEIK		-0.9841	Asp->Asn substitution	Unknown	3	0	54_GL0025155 [gene] locus=scaffold21565_5:9521:11332:+ [Complete] codon-table.11	0	0	0	0	1.05826e+06	0	0	0	0	8.55677e+06	0	0	0	0	898468	0	0	0	0	0	0	0	0	0	0	0	0	0	0	0	0	0
65587	LGGEGAIELAETVVDACK					11	0	Group2-5A_GL0102791 [gene] locus=scaffold69920_2:2:1636:+ [Lack both ends] codon-table.11	0	0	0	0	0	7.51808e+06	0	752995	0	0	2.02381e+06	0	0	0	0	0	0	0	0	0	1.07614e+07	0	537217	0	0	0	0	0	2.00625e+06	1.18027e+06	0	0
	LGGEGAIELAETVVDACK		40.0315	Gly->Pro substitution	Unknown	1	0	Group2-5A_GL0102791 [gene] locus=scaffold69920_2:2:1636:+ [Lack both ends] codon-table.11	0	0	0	0	0	0	0	0	0	0	3.44465e+06	0	0	0	0	0	0	0	0	0	0	0	0	0	0	0	0	0	0	0	0	0
65588	LGGEGAIELAETVVDACKESNEIK					12	0	Group2-5A_GL0102791 [gene] locus=scaffold69920_2:2:1636:+ [Lack both ends] codon-table.11	0	0	0	780511	451987	749998	0	1.02113e+06	0	0	0	0	4.05071e+06	0	0	0	0	0	0	0	5.85737e+06	0	1.94296e+06	0	0	0	1.93015e+06	0	9.02873e+06	0	1.58229e+06	0
65589	LGGEGAIELAETVVDACKESNQIK					7	0	4-1_GL0066340 [gene] locus=scaffold37442_1:1333:3144:+ [Complete] codon-table.11	0	0	0	1.124e+06	0	1.21324e+06	0	0	0	0	7.67661e+06	0	0	0	0	0	0	0	719250	0	1.08454e+07	0	1.26855e+06	0	0	0	0	0	0	6.04478e+06	0	0
	LGGEGAIELAETVVDACKESNQIK		40.0315	Gly->Pro substitution	G2	1	0	4-1_GL0066340 [gene] locus=scaffold37442_1:1333:3144:+ [Complete] codon-table.11	0	0	0	0	0	0	0	0	0	0	0	0	0	0	0	0	0	0	0	0	0	0	0	0	0	0	0	0	0	0	0	0
65590	LGGEGAIELAETVVDACNESNEIK					12	0	16_GL0084832 [gene] locus=scaffold15461_1:249:2060:+ [Complete] codon-table.11	0	0	0	0	1.14295e+07	0	1.29712e+06	2.03656e+06	0	0	0	0	0	0	3.14919e+06	0	0	0	0	0	2.81752e+06	0	5.77652e+06	0	0	0	0	0	2.14731e+06	0	4.22342e+06	0
65591	LGGEGNDGTLELSK					1	0	S-Fe12_GL0037999 [gene] locus=scaffold23388_21:867:1253:- [Complete] codon-table.11	0	0	0	0	0	0	0	0	0	0	0	0	0	0	0	0	0	0	0	0	0	0	0	0	0	0	0	0	1.01246e+07	0	0	0
	LGGEGNDGTLELSK		309.108	Unknown		1	0	S-Fe12_GL0037999 [gene] locus=scaffold23388_21:867:1253:- [Complete] codon-table.11	0	0	0	0	0	0	0	0	0	0	0	0	0	0	0	0	0	0	0	0	0	0	0	0	0	0	0	0	1.01246e+07	0	0	0
65592	LGGEGNDGTLELSKWSVVPSEK					1	0.0008	S-Fe12_GL0037999 [gene] locus=scaffold23388_21:867:1253:- [Complete] codon-table.11	0	0	0	0	0	0	0	0	0	0	0	0	0	0	0	0	0	0	0	0	0	0	0	0	0	0	0	0	1.84021e+06	0	0	0
65593	LGGEGSDGTLGLSK					3	0	Group2-2A_GL0103184 [gene] locus=scaffold74907_1:10342:10773:- [Complete] codon-table.11	0	0	0	0	0	0	0	0	0	0	0	0	0	0	0	0	0	2.88402e+06	0	0	0	0	0	0	0	1.83944e+07	0	1.55415e+06	0	0	0	0
65594	LGGEGSDPTLGLAK					4	0	1A-dyr2-07_GL0009622 [gene] locus=scaffold44107_1:1078:1497:- [Complete] codon-table.11	0	0	0	0	0	0	0	0	42014550	5.36672e+06	0	0	0	0	0	0	0	0	0	0	0	0	2.01835e+06	0	0	0	0	0	0	2.04696e+07	0	0
	LGGEGSDPTLGLAK		57.0216	Ala->Gln substitution	Unknown	1	0.0001	1A-dyr2-07_GL0009622 [gene] locus=scaffold44107_1:1078:1497:- [Complete] codon-table.11	0	0	0	0	0	0	0	0	0	0	0	0	0	0	0	0	0	0	0	0	0	0	0	0	0	0	0	0	0	0	0	0
65595	LGGENVLPFYTFDAPIENAPK					26	0	14_GL0127645 [gene] locus=scaffold50844_2:853:1794:+ [Complete] codon-table.11	0	0	0	0	0	0	0	5.79011e+06	0	6.85402e+06	1.33125e+07	0	4.87809e+06	4.67028e+06	2.09712e+06	5.10037e+06	0	5.00234e+06	1.65338e+06	1.0837e+07	1.39335e+07	0	0	9.79024e+06	0	1.26929e+06	1.12078e+07	0	1.01046e+07	0	0	0
65596	LGGETADYVK					4	0.0002	S-Fe10_GL0032565 [gene] locus=scaffold704_14:2983:4338:- [Complete] codon-table.11	0	6.30229e+06	8.10946e+06	0	1.04124e+07	1.0901e+07	0	0	0	0	0	0	0	0	0	0	0	0	0	0	0	0	0	0	0	0	0	0	0	0	0	0
65597	LGGETIGVIFPILSR					5	0	S-Fe16_GL0073217 [gene] locus=scaffold51321_1:78:1268:- [Complete] codon-table.11	0	0	0	0	0	0	0	0	0	0	0	1.93873e+06	0	0	0	0	0	0	0	0	5.58699e+06	0	0	0	0	4.52472e+06	0	1.787e+06	4.84829e+06	0	0	0
	LGGETIGVIFPILSR		40.0315	Gly->Pro substitution	G2	3	0.0001	S-Fe16_GL0073217 [gene] locus=scaffold51321_1:78:1268:- [Complete] codon-table.11	0	0	0	0	0	0	0	0	0	0	0	0	0	0	0	0	0	0	0	0	0	0	0	0	0	0	0	0	0	0	0	0
65598	LGGETVGVIFPILSR					6	0	MH-6-4_GL0085836 [gene] locus=scaffold46519_5:562:1746:+ [Complete] codon-table.11	0	0	0	0	0	0	0	0	0	0	7.38569e+06	0	0	0	0	0	4.83111e+06	0	0	3.78798e+06	0	0	0	0	0	4.68578e+06	0	0	0	0	0	0
	LGGETVGVIFPILSR		40.0315	Gly->Pro substitution	Unknown	3	0.0001	MH-6-4_GL0085836 [gene] locus=scaffold46519_5:562:1746:+ [Complete] codon-table.11	0	0	0	0	0	0	0	0	0	0	0	0	0	0	0	0	0	0	0	0	0	0	0	0	0	0	0	0	0	0	0	0
65599	LGGETVLFR					10	0.0007	S-Fe8_GL0272814 [gene] locus=scaffold131877_3:9703:11967:+ [Complete] codon-table.11	0	0	2.42006e+06	0	0	0	0	0	0	0	0	1.06985e+07	0	0	0	0	25080685	2.48182e+06	3.7492e+06	2.94522e+07	0	0	0	0	43393607	1.82633e+07	1.57253e+07	8.63025e+06	0	0	0	0
	LGGETVLFR		40.0315	Gly->Pro substitution	Unknown	7	0.0007	S-Fe8_GL0272814 [gene] locus=scaffold131877_3:9703:11967:+ [Complete] codon-table.11	0	0	0	0	0	0	0	0	0	0	0	0	0	0	0	0	0	0	0	0	0	0	0	0	0	0	0	141471	0	0	0	0
	LGGETVLFR		40.9931	Azidophenylalanine	Unknown	1	0.0079	S-Fe8_GL0272814 [gene] locus=scaffold131877_3:9703:11967:+ [Complete] codon-table.11	0	0	0	0	0	0	0	0	0	0	0	0	0	0	0	0	0	0	0	0	0	0	0	0	0	0	0	0	0	0	0	0
65600	LGGGFYSVIGDLAGK		40.0315	Gly->Pro substitution	Unknown	1	0.0001	MH-6-5_GL0163762 [gene] locus=scaffold112900_5:3:668:- [Lack 3'-end] codon-table.11	0	0	0	0	0	0	0	0	0	0	0	0	0	0	0	0	0	0	0	0	0	0	0	0	0	0	0	0	0	0	0	0
65601	LGGGFYSVIGDLAGKR					3	0	MH-6-5_GL0163762 [gene] locus=scaffold112900_5:3:668:- [Lack 3'-end] codon-table.11	0	0	0	0	0	0	0	0	0	0	3.52006e+06	0	0	0	0	0	0	0	0	0	0	0	0	0	0	1.49451e+06	2.1559e+06	0	0	0	0	0
	LGGGFYSVIGDLAGKR		40.0315	Gly->Pro substitution	G2	3	0	MH-6-5_GL0163762 [gene] locus=scaffold112900_5:3:668:- [Lack 3'-end] codon-table.11	0	0	0	0	0	0	0	0	0	0	0	0	0	0	0	0	0	0	0	0	0	0	0	0	0	0	0	0	0	0	0	0
65602	LGGGPAVIHGTANHPNLVAR					17	0	10_GL0055810 [gene] locus=scaffold25442_8:17751:18830:+ [Complete] codon-table.11	0	0	0	0	0	0	0	0	2.65078e+06	5.46632e+06	0	0	0	5.54542e+06	0	0	1.42159e+06	0	0	0	6.31839e+06	4.43528e+06	0	0	5.06187e+06	0	0	6.35619e+06	6.87372e+06	6.38512e+06	3.90043e+06	0
	LGGGPAVIHGTANHPNLVAR		40.0315	Gly->Pro substitution	Unknown	4	0	10_GL0055810 [gene] locus=scaffold25442_8:17751:18830:+ [Complete] codon-table.11	0	0	0	0	0	0	0	0	0	0	0	0	0	0	0	0	0	0	0	0	0	0	0	0	0	0	0	0	0	0	0	0
65603	LGGGSYTLVR					10	0.0002	S-Fe3_GL0215640 [gene] locus=scaffold37253_1:713:2212:- [Complete] codon-table.11	0	0	0	0	0	0	0	0	1.36754e+07	0	0	0	0	1.61507e+07	1.79627e+07	38851100	16199064	0	0	0	0	0	2.11196e+07	3.1807e+07	0	0	0	0	0	37539699	1.88601e+07	36061142
	LGGGSYTLVR		0.9475	Lys->Glu substitution	Unknown	4	0.0073	S-Fe3_GL0215640 [gene] locus=scaffold37253_1:713:2212:- [Complete] codon-table.11	0	0	0	0	0	0	2.46653e+06	0	1.36754e+07	0	0	0	0	0	0	0	0	0	0	0	0	0	2.11196e+07	0	0	0	0	0	0	37539699	0	0
	LGGGSYTLVR		40.0315	Gly->Pro substitution	Unknown	2	0.0012	S-Fe3_GL0215640 [gene] locus=scaffold37253_1:713:2212:- [Complete] codon-table.11	0	0	0	0	0	0	0	0	0	0	0	0	0	0	0	0	0	0	0	0	0	0	0	0	0	0	0	0	0	0	0	0
65604	LGGIFYLK					20	0.0009	10_GL0058315 [gene] locus=scaffold24158_6:12692:13906:+ [Complete] codon-table.11	0	0	0	0	0	0	0	1.22768e+06	2.64718e+06	9387452	3.03916e+06	0	6.04467e+06	4.36873e+06	0	0	1.6318e+06	0	378025	1.62651e+06	2.75149e+06	1.80611e+06	0	739866	1.98467e+06	5537327	0	6.98862e+06	4.69369e+06	0	1.87905e+06	2.13032e+06
65605	LGGIFYLKDLDGGTNEALSNSTLSAK					18	0	10_GL0058315 [gene] locus=scaffold24158_6:12692:13906:+ [Complete] codon-table.11	0	0	0	0	0	0	0	0	1.06549e+06	6.67363e+06	0	0	3.45282e+06	2.44359e+06	1.0921e+06	0	1.08478e+06	0	0	2.17075e+06	3.69583e+06	1.32782e+06	0	0	5.2318e+06	1.84001e+06	0	7.00518e+06	5204666	2.90472e+06	1.98827e+06	2.24271e+06
	LGGIFYLKDLDGGTNEALSNSTLSAK		40.0315	Gly->Pro substitution	G2	4	0	10_GL0058315 [gene] locus=scaffold24158_6:12692:13906:+ [Complete] codon-table.11	0	0	0	0	0	0	0	0	0	0	0	0	0	0	0	0	0	0	0	0	0	0	0	0	0	0	0	0	623654	0	0	0
65606	LGGIGIIHK		13.9792	Thr->Asp substitution	Unknown	25	0.0093	S-Fe12_GL0153982	0	0	0	0	0	0	0	0	0	0	0	0	0	0	0	0	0	0	0	0	0	0	0	0	0	0	0	0	0	0	0	0
	LGGIGIIHK		15.9582	Leu/Ile->Glu substitution	Unknown	13	0.005	S-Fe12_GL0153982	0	0	0	0	0	0	0	0	0	0	0	0	0	0	0	0	0	0	0	0	0	0	0	0	0	0	0	0	0	0	0	0
65607	LGGIIMSVR					2	0.001	S-Fe20_GL0077351 [gene] locus=scaffold1018_3:3025:4122:- [Complete] codon-table.11	0	0	0	0	0	0	0	0	0	4.3013e+06	0	0	0	0	0	0	0	0	0	0	0	0	0	0	0	0	0	2.57371e+06	0	0	0	0
65608	LGGIKAEDAR					7	0.0007	S-Fe3_GL0094296 [gene] locus=scaffold59755_5:1:642:- [Lack 3'-end] codon-table.11	0	0	0	0	0	0	0	0	0	0	0	0	0	971376	0	1.13188e+06	2.19458e+06	0	0	0	0	445076	0	379337	2.57523e+06	0	0	0	0	0	0	0
65609	LGGIKPEEAK					8	0.0007	Group2-3A_GL0101003 [gene] locus=scaffold55281_3:1:576:+ [Lack 5'-end] codon-table.11	0	0	0	0	0	0	0	0	0	0	5.02013e+06	0	0	0	0	0	1.96048e+06	0	0	1.20401e+06	0	0	0	0	3.15463e+06	2.00416e+06	1.29441e+06	0	0	0	0	0
65610	LGGILEPVLEIQLK					21	0	10_GL0055836 [gene] locus=scaffold25442_8:47070:47834:+ [Complete] codon-table.11	0	0	0	0	0	0	0	8.9584e+06	1.05047e+07	2.36199e+07	0	0	2.84183e+07	1.97115e+07	2.56638e+06	0	7.72687e+06	3.51598e+06	2.54056e+06	6.80143e+06	3.77848e+07	1.87622e+07	3.30079e+06	0	2.36184e+07	2.47518e+07	0	4.63006e+07	30671763	3.188e+07	1.93561e+07	0
	LGGILEPVLEIQLK		40.0315	Gly->Pro substitution	Unknown	17	0.0001	10_GL0055836 [gene] locus=scaffold25442_8:47070:47834:+ [Complete] codon-table.11	0	0	0	0	0	0	0	0	0	0	0	0	0	0	0	0	0	0	0	0	0	0	0	0	0	0	0	0	0	0	0	0
	LGGILEPVLEIQLK		57.0216	Ala->Gln substitution	Unknown	1	0.0004	10_GL0055836 [gene] locus=scaffold25442_8:47070:47834:+ [Complete] codon-table.11	0	0	0	0	0	0	0	0	0	0	0	0	0	0	0	0	0	0	0	0	0	0	0	0	0	0	0	0	0	0	0	0
65611	LGGIVPDPDEIVDALKEK		-0.9841	Asp->Asn substitution	Unknown	1	0.0007	10_GL0048163 [gene] locus=scaffold3066_27:9938:11023:- [Complete] codon-table.11	0	0	0	0	0	0	0	0	0	0	0	0	0	0	0	0	0	0	0	0	0	0	0	0	0	0	0	0	0	0	731814	0
65612	LGGIVPDPDEVITALKEK					3	0	MH-6-2_GL0096857 [gene] locus=scaffold76647_3:7896:8978:+ [Complete] codon-table.11	0	0	0	0	0	0	0	0	0	0	0	0	0	0	0	0	0	0	0	0	941380	0	0	0	0	595218	0	0	955469	0	0	0
	LGGIVPDPDEVITALKEK		40.0315	Gly->Pro substitution	Unknown	2	0	MH-6-2_GL0096857 [gene] locus=scaffold76647_3:7896:8978:+ [Complete] codon-table.11	0	0	0	0	0	0	0	0	0	0	0	0	0	0	0	0	0	0	0	0	0	0	0	0	0	0	0	0	0	0	0	0
65613	LGGIYSIPASHGEGR		98.0385	Unknown		1	0.0028	MC-6-2_GL0077831 [gene] locus=scaffold56011_6:3:2252:- [Lack both ends] codon-table.11	0	0	0	0	0	0	0	0	0	0	0	0	0	0	0	0	0	0	0	0	0	0	0	0	0	0	0	0	0	0	0	0
65614	LGGKENEVR					1	0.0029	Group2-1A_GL0066321 [gene] locus=scaffold45008_4:15010:17004:+ [Complete] codon-table.11	0	0	0	0	0	0	0	0	0	0	0	0	0	0	0	0	0	0	0	0	0	0	0	0	0	0	0	0	0	0	0	0
	LGGKENEVR		40.0315	Gly->Pro substitution	Unknown	5	0.0006	Group2-1A_GL0066321 [gene] locus=scaffold45008_4:15010:17004:+ [Complete] codon-table.11	0	337249	0	0	0	0	0	0	0	0	0	0	989146	0	0	0	0	0	0	0	0	0	0	0	0	0	0	0	0	0	0	0
	LGGKENEVR		43.0059	Ala->Asn substitution	Unknown	1	0.0009	Group2-1A_GL0066321 [gene] locus=scaffold45008_4:15010:17004:+ [Complete] codon-table.11	0	0	0	0	0	0	0	0	0	0	0	0	0	0	0	0	0	0	0	0	0	0	0	0	0	0	0	0	0	0	0	0
65615	LGGKENEVRDAVNQIR					3	0	Group2-1A_GL0066321 [gene] locus=scaffold45008_4:15010:17004:+ [Complete] codon-table.11	0	0	0	0	0	0	0	0	0	0	0	0	0	0	0	0	0	0	0	0	0	2.28828e+06	0	0	0	0	0	0	0	14854050	0	0
	LGGKENEVRDAVNQIR		40.0315	Gly->Pro substitution	Unknown	1	0.0007	Group2-1A_GL0066321 [gene] locus=scaffold45008_4:15010:17004:+ [Complete] codon-table.11	0	0	0	0	0	0	0	0	0	0	0	0	0	0	0	0	0	0	0	0	0	0	0	0	0	0	0	0	0	0	0	0
65616	LGGKPFTTEYPMPSFDR		-156.101	Loss of arginine due to transpeptidation	Unknown	3	0.0012	1-7_GL0083119 [gene] locus=scaffold4025_1:279:1322:+ [Complete] codon-table.11	0	0	0	0	0	0	0	0	0	0	0	0	0	0	0	0	0	0	0	0	0	0	0	0	0	0	0	0	0	0	0	0
65617	LGGKVLTMSDSDGYIYDPDGIDR	42.0106@n-term	-354.227	Unknown		1	0.0007	54_GL0085888	0	0	0	0	0	0	0	0	0	0	0	0	0	0	0	0	0	0	0	0	0	0	0	0	0	0	0	0	0	0	0	0
65618	LGGLDNPLLVSVR					16	0.0007	1A-dyr3-06_GL0014746 [gene] locus=scaffold367_4:5192:7858:+ [Complete] codon-table.11	0	0	0	0	0	4.35613e+06	0	0	4.29092e+06	5.12907e+06	0	0	0	4.57047e+06	5710823	0	0	1578782	0	0	6.52224e+06	9.32866e+06	8.09655e+06	1.09843e+06	0	6.91043e+06	0	6.17484e+06	2.9971e+06	9.28364e+06	5.47721e+06	2.75168e+06
	LGGLDNPLLVSVR		40.0315	Gly->Pro substitution	Unknown	5	0.0001	1A-dyr3-06_GL0014746 [gene] locus=scaffold367_4:5192:7858:+ [Complete] codon-table.11	0	0	0	0	0	0	0	0	0	0	0	0	0	0	0	0	0	0	0	0	0	0	0	0	0	0	0	0	0	0	0	0
65619	LGGLDTEMVR		57.0216	Ala->Gln substitution	Unknown	1	0.0006	Group2-3A_GL0087697 [gene] locus=scaffold46187_13:251:841:+ [Complete] codon-table.11	0	0	0	0	0	0	0	0	0	0	0	0	0	0	0	0	0	0	0	0	0	0	0	0	0	0	0	0	0	0	0	0
65620	LGGLGVIHK		15.9582	Leu/Ile->Glu substitution	Unknown	20	0.0049	1B-dyr12-07_GL0031074	0	0	0	0	0	0	0	0	0	0	0	0	0	0	0	0	0	0	0	0	0	0	0	0	0	0	0	0	0	0	0	0
65621	LGGLLHIMLPQK					7	0	MH-6-5_GL0167984 [gene] locus=scaffold115442_1:3260:3751:+ [Complete] codon-table.11	0	0	0	0	0	0	0	0	0	0	4.15143e+06	0	0	0	0	0	1.39857e+06	0	0	971190	0	0	0	0	3.46644e+06	983986	697936	937505	0	0	0	0
	LGGLLHIMLPQK		40.0315	Gly->Pro substitution	G2	1	0.0002	MH-6-5_GL0167984 [gene] locus=scaffold115442_1:3260:3751:+ [Complete] codon-table.11	0	0	0	0	0	0	0	0	0	0	0	0	0	0	0	0	0	0	0	0	0	0	0	0	0	0	0	0	0	0	0	0
65622	LGGLPIIVTNHR					9	0	S-Fe1_GL0031288 [gene] locus=scaffold746_1:24859:27135:- [Complete] codon-table.11	0	0	0	0	0	0	0	0	0	4.07811e+06	0	4943235	0	3.19081e+06	207762	0	0	0	0	0	0	4.3225e+06	0	0	3.28656e+06	3.60342e+06	2.42028e+06	2.8234e+06	0	0	0	0
	LGGLPIIVTNHR		40.0315	Gly->Pro substitution	G2	6	0.0002	S-Fe1_GL0031288 [gene] locus=scaffold746_1:24859:27135:- [Complete] codon-table.11	0	0	0	0	0	0	0	0	0	0	0	0	0	0	0	0	0	0	0	0	0	0	0	0	0	0	0	0	0	0	0	0
65623	LGGLTVESAPK					7	0.0001	S-Fe2_GL0071301 [gene] locus=C1524769_1:3:581:+ [Lack 5'-end] codon-table.11	0	0	0	0	0	0	0	0	10257835	0	0	0	0	0	3.68085e+07	8.17783e+06	2.93735e+06	0	0	0	0	7.38546e+06	0	1.51005e+07	0	0	0	0	0	0	7.75079e+06	0
	LGGLTVESAPK		40.0315	Gly->Pro substitution	Unknown	1	0.0002	S-Fe2_GL0071301 [gene] locus=C1524769_1:3:581:+ [Lack 5'-end] codon-table.11	0	0	0	0	0	0	0	0	0	0	0	0	0	0	1.24276e+06	0	0	0	0	0	0	0	0	0	0	0	0	0	0	0	0	0
65624	LGGMVEAAGEREYGVAPLQLTEK					4	0	1-2_GL0071595 [gene] locus=scaffold72423_2:2:1447:+ [Lack 5'-end] codon-table.11	0	0	0	0	0	0	0	0	0	0	0	2.81914e+06	3.11318e+06	0	0	0	0	0	422770	0	0	0	0	0	0	0	0	2.8151e+06	0	0	0	0
	LGGMVEAAGEREYGVAPLQLTEK		40.0315	Gly->Pro substitution	G2	1	0.0002	1-2_GL0071595 [gene] locus=scaffold72423_2:2:1447:+ [Lack 5'-end] codon-table.11	0	0	0	0	0	0	0	0	0	3.71003e+06	0	0	0	0	0	0	0	0	0	0	0	0	0	0	0	0	0	0	0	0	0	0
65625	LGGMVWR					8	0.0008	7_GL0083905 [gene] locus=scaffold23611_20:10204:11316:- [Complete] codon-table.11	0	0	0	863095	0	0	0	0	0	1.21593e+06	0	0	0	1.2898e+06	0	0	0	0	0	0	0	414437	1.36304e+06	0	0	0	0	927092	0	1.69065e+06	1.45814e+06	0
65626	LGGNAIADCMTFGR					1	0.0008	S-Fe20_GL0186153 [gene] locus=scaffold15685_2:146:2011:+ [Complete] codon-table.11	0	0	0	1.00086e+06	0	0	0	0	0	0	0	0	0	0	0	0	0	0	0	0	0	0	0	0	0	0	0	0	0	0	0	0
65627	LGGNAITEIIVSGR					4	0	Group2-2A_GL0025375 [gene] locus=scaffold13617_11:511:3123:- [Complete] codon-table.11	0	0	0	1.1805e+06	0	873527	2.68939e+06	2.12258e+06	0	0	0	0	0	0	0	0	0	0	0	0	0	0	0	0	0	0	0	0	0	0	0	0
	LGGNAITEIIVSGR		40.0315	Gly->Pro substitution	Unknown	4	0	Group2-2A_GL0025375 [gene] locus=scaffold13617_11:511:3123:- [Complete] codon-table.11	0	258491	0	612453	0	0	731258	0	0	0	0	0	0	0	0	0	0	0	0	0	0	0	0	0	0	0	0	0	0	0	0	0
65628	LGGNALTDTVVFGR					1	0	1A-dyr4-07_GL0074437 [gene] locus=scaffold9588_6:1830:3728:+ [Complete] codon-table.11	0	0	0	0	0	0	0	1.74266e+06	0	0	0	0	0	0	0	0	0	0	0	0	0	0	0	0	0	0	0	0	0	0	0	0
	LGGNALTDTVVFGR		40.0315	Gly->Pro substitution	G2	1	0.0001	1A-dyr4-07_GL0074437 [gene] locus=scaffold9588_6:1830:3728:+ [Complete] codon-table.11	0	0	0	0	0	0	0	0	0	0	0	0	0	0	0	0	0	0	0	0	0	0	0	0	0	0	0	0	0	0	0	0
65629	LGGNAMADIVTFGR		40.0315	Gly->Pro substitution	Unknown	2	0	S-Fe10_GL0148009 [gene] locus=scaffold360_1:2118:3578:- [Complete] codon-table.11	0	0	0	0	0	0	0	0	0	0	0	28478	0	0	0	0	0	0	0	0	0	0	0	0	0	0	0	0	0	0	0	0
65630	LGGNAVTDIVVFGR					8	0	S-Fe20_GL0077766 [gene] locus=scaffold50383_4:905:2515:- [Lack 5'-end] codon-table.11	0	0	0	0	0	0	0	0	6.48648e+06	0	0	0	0	0	0	0	4.96803e+06	0	0	0	1.13243e+06	0	0	0	9.21905e+06	1.5769e+06	0	3.80429e+06	0	0	0	0
	LGGNAVTDIVVFGR		40.0315	Gly->Pro substitution	Unknown	4	0	S-Fe20_GL0077766 [gene] locus=scaffold50383_4:905:2515:- [Lack 5'-end] codon-table.11	0	0	0	0	0	0	0	0	0	0	0	0	0	0	0	0	0	0	0	0	0	0	0	0	0	0	0	0	0	0	0	0
65631	LGGNAVTEIVSSGR					7	0	MH-6-3_GL0009857 [gene] locus=scaffold3675_1:63:1634:- [Lack 5'-end] codon-table.11	0	0	0	4.6503e+06	1.89522e+06	0	0	0	0	0	0	0	0	0	0	0	0	0	0	0	5.35362e+06	0	5.28657e+06	0	6.43292e+06	0	0	9.10155e+06	0	0	5.93873e+06	0
	LGGNAVTEIVSSGR		40.0315	Gly->Pro substitution	Unknown	3	0.0007	MH-6-3_GL0009857 [gene] locus=scaffold3675_1:63:1634:- [Lack 5'-end] codon-table.11	0	0	116258	0	0	0	0	0	0	0	0	0	0	0	0	0	0	0	333173	0	0	0	0	0	0	0	0	0	0	0	0	0
65632	LGGNAVVDTVVFGK					9	0	Group2-2A_GL0086849 [gene] locus=scaffold59847_2:731:2767:- [Complete] codon-table.11	0	2.71223e+06	392705	2.22511e+06	2.95064e+06	0	0	1.90113e+06	0	0	0	0	0	0	0	6.1167e+06	0	0	0	0	0	1.40645e+06	0	0	0	0	0	0	0	7.51629e+06	0	2.79637e+06
	LGGNAVVDTVVFGK		40.0315	Gly->Pro substitution	Unknown	3	0.0001	Group2-2A_GL0086849 [gene] locus=scaffold59847_2:731:2767:- [Complete] codon-table.11	0	0	0	0	0	0	0	0	0	0	0	0	0	0	0	0	0	0	0	0	0	0	0	0	0	0	0	0	0	0	0	0
65633	LGGPMMGIPQTELDVPVMK					1	0.0008	Group2-3A_GL0164136 [gene] locus=scaffold105954_4:944:2908:- [Complete] codon-table.11	0	0	0	0	0	0	0	0	0	0	0	0	0	0	0	0	0	0	0	768475	0	0	0	0	0	0	0	0	0	0	0	0
	LGGPMMGIPQTELDVPVMK		0.9475	Lys->Glu substitution	K19	1	0.0006	Group2-3A_GL0164136 [gene] locus=scaffold105954_4:944:2908:- [Complete] codon-table.11	0	0	0	0	0	0	0	0	0	0	0	0	0	0	0	0	0	0	0	0	0	0	0	0	4.08605e+06	0	0	0	0	0	0	0
65634	LGGSAAPVTPEQPEKPAAEVK		30.011	Ala->Thr substitution	Unknown	2	0	MC-6-2_GL0080681 [gene] locus=scaffold58856_2:1386:3539:- [Complete] codon-table.11	0	0	0	0	0	0	0	0	0	0	0	0	0	0	0	0	0	0	0	0	0	0	0	0	0	0	0	0	0	0	0	0
65635	LGGSAFAQSLNK					9	0	MH-6-2_GL0042756 [gene] locus=scaffold29509_14:1543:5067:- [Lack 5'-end] codon-table.11	0	0	0	2.20712e+06	0	1.76943e+06	1.93323e+06	0	0	2.37908e+06	0	9.3888e+06	0	0	0	0	0	0	0	0	3.71533e+06	0	0	0	0	0	0	5.32113e+06	5.17987e+06	0	3.61261e+06	0
	LGGSAFAQSLNK		40.0315	Gly->Pro substitution	Unknown	1	0.0003	MH-6-2_GL0042756 [gene] locus=scaffold29509_14:1543:5067:- [Lack 5'-end] codon-table.11	1.66137e+06	0	0	0	0	0	0	0	0	0	0	0	0	0	0	0	0	0	0	0	0	0	0	0	0	0	0	0	0	0	0	0
65636	LGGSAFAQTLNK					1	0.0008	52_GL0051904 [gene] locus=scaffold19111_4:369:4058:- [Complete] codon-table.11	0	0	0	0	0	0	0	0	0	0	0	0	0	0	0	0	0	0	0	0	0	2.35602e+06	0	0	0	0	0	0	0	0	0	0
65637	LGGSVEYFSR					6	0.0002	43_GL0079315 [gene] locus=C762536_1:1:2988:+ [Lack 5'-end] codon-table.11	0	0	0	0	0	0	0	0	0	0	0	0	3.25884e+07	0	0	0	0	0	0	0	1.15735e+07	0	0	0	0	0	0	0	7558345	0	0	0
65638	LGGSVEYFSRK					2	0.0008	43_GL0079315 [gene] locus=C762536_1:1:2988:+ [Lack 5'-end] codon-table.11	0	0	0	0	0	0	0	0	0	0	0	0	0	0	0	0	0	0	0	0	2.31312e+06	0	0	0	0	0	0	0	0	0	0	0
	LGGSVEYFSRK		40.0315	Gly->Pro substitution	Unknown	1	0.0002	43_GL0079315 [gene] locus=C762536_1:1:2988:+ [Lack 5'-end] codon-table.11	0	0	0	0	0	0	0	0	0	0	0	0	0	0	0	0	0	0	0	0	0	0	0	0	0	0	0	0	0	0	0	0
65639	LGGTGNVEQLTLQGPALAVIQNASGYVSTSTR					1	0	1-1_GL0017506 [gene] locus=scaffold31671_1:3:2438:+ [Lack both ends] codon-table.11	0	0	0	0	0	0	5.94437e+06	0	0	0	0	0	0	0	0	0	0	0	0	0	0	0	0	0	0	0	0	0	0	0	0	0
65640	LGGTIEWYDKR					7	0.0001	S-Fe1_GL0010376 [gene] locus=scaffold1021_1:54254:57154:+ [Complete] codon-table.11	0	0	0	0	0	0	1.84229e+06	0	0	0	0	0	0	2.66904e+06	3.77801e+06	0	2.79747e+06	0	0	0	0	6.84086e+06	0	0	0	0	0	3.23612e+06	0	0	0	0
	LGGTIEWYDKR		40.0315	Gly->Pro substitution	Unknown	2	0.0002	S-Fe1_GL0010376 [gene] locus=scaffold1021_1:54254:57154:+ [Complete] codon-table.11	0	0	0	0	0	0	0	0	0	0	0	0	0	0	0	0	0	0	0	0	0	0	0	0	0	0	0	0	0	0	0	0
65641	LGGVRVDKTSGTYK					1	0.0009	S-Fe7_GL0011472 [gene] locus=scaffold117740_1:3:2519:+ [Lack both ends] codon-table.11	0	0	0	0	0	0	0	0	0	0	0	0	0	0	0	0	0	0	0	0	0	0	0	0	0	0	0	0	0	2.90749e+06	0	0
65642	LGGVVYSR					1	0.0011	10_GL0099273 [gene] locus=scaffold30593_1:36683:40033:- [Complete] codon-table.11	0	0	0	0	0	0	0	0	0	0	0	0	0	0	0	0	0	0	0	0	0	0	2.09137e+06	0	0	0	0	0	0	0	0	0
65643	LGGVYTNPASHGEGR		-1.9792	Thr->Val substitution	T6	2	0.0049	S-Fe2_GL0037026 [gene] locus=scaffold112748_1:12856:16623:+ [Complete] codon-table.11	0	0	0	0	0	0	0	0	0	0	0	0	0	0	0	0	0	0	0	0	0	0	0	0	0	0	0	0	0	0	0	0
65644	LGGWNYPLER					2	0.0001	Group2-3A_GL0058938 [gene] locus=scaffold27227_21:1:1713:+ [Lack both ends] codon-table.11	0	0	0	0	0	0	0	0	0	0	0	0	0	0	4.69438e+06	0	0	0	0	0	0	3.44873e+06	0	0	0	0	0	0	0	0	0	0
65645	LGHFEAYGPILLGLNAPINDLSR					1	0	G1-5A_GL0096985 [gene] locus=scaffold64156_2:4423:5409:+ [Complete] codon-table.11	0	0	0	0	0	0	0	0	0	0	0	0	0	0	1.02832e+07	0	0	0	0	0	0	0	0	0	0	0	0	0	0	0	0	0
65646	LGHFIGQEDHEYGDVSPINK					1	0.0008	Group2-6A_GL0065591 [gene] locus=scaffold52322_6:62:1138:- [Complete] codon-table.11	0	0	0	0	0	0	0	0	2.98061e+06	0	0	0	0	0	0	0	0	0	0	0	0	0	0	0	0	0	0	0	0	0	0	0
65647	LGHIMWEHVGMAR					1	0.0001	10_GL0032710 [gene] locus=scaffold10888_4:122:2068:- [Complete] codon-table.11	0	0	0	0	0	0	0	0	0	0	0	0	0	0	0	0	0	0	0	0	0	0	0	0	0	0	0	0	0	0	732347	0
65648	LGHIMWENVGMAR					4	0.0007	S-Fe11_GL0104098 [gene] locus=scaffold1428_2:8209:10155:- [Complete] codon-table.11	0	0	0	0	0	0	0	0	0	0	0	0	0	0	0	0	0	0	0	0	0	0	0	1.18981e+06	0	0	2.67834e+06	0	0	0	0	7.62814e+06
65649	LGHVTPEQMEAVLDEFYK		-14.0156	Leu/Ile->Val substitution	Unknown	4	0	26_GL0129641 [gene] locus=scaffold29398_1:4501:5520:- [Complete] codon-table.11	0	0	0	0	0	0	0	0	0	0	0	0	0	0	0	0	0	0	0	0	0	0	0	0	0	0	0	0	0	0	0	0
65650	LGIAALFPR					51	0.0007	10_GL0024261 [gene] locus=scaffold25442_6:56280:58481:- [Complete] codon-table.11	0	0	0	0	0	1.17035e+06	351886	920479	1.52084e+06	4.83486e+06	1.27509e+06	2.07571e+06	2.92755e+06	2.21244e+06	849591	395962	1.18273e+06	689800	550187	1.82892e+06	2.46721e+06	1.96597e+06	874262	1.08863e+06	3.51399e+06	3.17908e+06	0	9.07682e+06	1.70628e+06	4.49897e+06	5.80497e+06	3027012
	LGIAALFPR		40.0315	Gly->Pro substitution	Unknown	8	0.0004	10_GL0024261 [gene] locus=scaffold25442_6:56280:58481:- [Complete] codon-table.11	0	0	0	0	0	0	0	0	0	0	0	0	0	0	0	0	0	0	0	0	0	0	0	0	0	0	0	0	0	0	0	0
65651	LGIAAQSVGLSQAAYNEGLAYAK					21	0	S-Fe1_GL0074618 [gene] locus=scaffold44766_2:1971:3716:+ [Complete] codon-table.11	1.90611e+06	0	0	0	0	788428	0	0	2.9882e+06	0	0	7.08094e+06	1.66495e+06	1.49918e+06	0	4.24534e+06	2.72715e+06	0	1.17857e+06	0	0	1.88065e+06	1.09766e+06	2.6001e+06	3.43576e+06	1.1512e+06	0	0	1.42535e+06	1.47423e+06	2.23332e+06	4.36274e+06
	LGIAAQSVGLSQAAYNEGLAYAK		40.0315	Gly->Pro substitution	G2	8	0	S-Fe1_GL0074618 [gene] locus=scaffold44766_2:1971:3716:+ [Complete] codon-table.11	0	0	0	0	0	0	0	0	0	0	0	148992	0	0	0	0	0	0	0	0	0	0	0	0	0	0	0	0	0	0	0	0
65652	LGIADKLTHISTGGGASLEYLEGK					2	0	11_GL0062567 [gene] locus=scaffold103765_1:63888:65153:+ [Complete] codon-table.11	0	0	0	0	0	0	0	0	0	0	0	0	0	1.9671e+06	4.37539e+06	0	0	0	0	0	0	0	0	0	0	0	0	0	0	0	0	0
	LGIADKLTHISTGGGASLEYLEGK		40.0315	Gly->Pro substitution	G2	1	0.0001	11_GL0062567 [gene] locus=scaffold103765_1:63888:65153:+ [Complete] codon-table.11	0	0	0	0	0	0	0	0	0	0	0	0	0	0	0	0	0	0	0	0	0	0	0	0	0	0	0	0	0	0	0	0
65653	LGIAMGGK					1	0.0008	1-1_GL0119894 [gene] locus=scaffold14895_5:12677:13690:- [Complete] codon-table.11	0	0	0	0	0	0	0	0	0	0	0	0	0	0	0	2.19853e+06	0	0	0	0	0	0	0	0	0	0	0	0	0	0	0	0
65654	LGIAPTR					14	0.0016	S-Fe10_GL0095542 [gene] locus=scaffold264_1:4465:5070:- [Complete] codon-table.11	34689144	0	0	5.84581e+06	0	0	12721973	0	2.71693e+06	0	0	1.75774e+07	1.29742e+07	7.52915e+06	0	1.67317e+07	0	0	0	0	1.99147e+07	0	0	21116553	0	5.75831e+06	7.94832e+06	0	0	1.45223e+07	1.73809e+07	0
65655	LGIAQAILHDPK					1	0.0008	S-Fe20_GL0093267 [gene] locus=scaffold60474_4:595:1269:+ [Lack 3'-end] codon-table.11	0	1.86905e+06	0	0	0	0	0	0	0	0	0	0	0	0	0	0	0	0	0	0	0	0	0	0	0	0	0	0	0	0	0	0
65656	LGIAQALLNNPK		40.0315	Gly->Pro substitution	Unknown	1	0.0002	S-Fe12_GL0048525 [gene] locus=scaffold3101_2:1:507:- [Lack 3'-end] codon-table.11	0	0	0	0	0	0	0	0	0	0	0	0	0	0	0	0	0	0	0	0	0	0	0	0	0	0	0	0	0	0	0	0
65657	LGIAQALVHEPR					1	0	5-1_GL0060446 [gene] locus=scaffold19657_4:15263:16219:- [Complete] codon-table.11	0	0	0	0	0	1.66234e+06	0	0	0	0	0	0	0	0	0	0	0	0	0	0	0	0	0	0	0	0	0	0	0	0	0	0
	LGIAQALVHEPR		40.0315	Gly->Pro substitution	Unknown	1	0.0008	5-1_GL0060446 [gene] locus=scaffold19657_4:15263:16219:- [Complete] codon-table.11	0	0	0	0	0	0	0	0	0	0	0	0	0	0	0	0	0	0	0	0	0	0	0	0	0	0	0	0	0	0	0	0
65658	LGIAYPEITEMQAR	15.9949@M11				2	0.0007	10_GL0093717 [gene] locus=scaffold48373_2:38266:41010:+ [Complete] codon-table.11	0	0	0	0	0	0	0	0	0	0	0	0	0	0	0	0	0	0	0	0	2.65812e+06	0	0	0	0	0	0	2.03722e+06	0	0	0	0
	LGIAYPEITEMQAR					23	0.0001	10_GL0093717 [gene] locus=scaffold48373_2:38266:41010:+ [Complete] codon-table.11	0	0	0	0	0	2.63137e+06	0	8.53496e+06	5.21762e+06	0	0	0	8.20723e+06	8.75201e+06	0	0	6.55965e+06	1.00311e+07	0	0	1.69878e+07	1.00942e+07	3.80373e+06	4.51607e+06	23755126	0	0	3.0942e+07	0	0	0	0
	LGIAYPEITEMQAR		40.0315	Gly->Pro substitution	Unknown	15	0.0002	10_GL0093717 [gene] locus=scaffold48373_2:38266:41010:+ [Complete] codon-table.11	0	0	0	0	0	0	0	0	0	4.18891e+06	1.13169e+07	2.07645e+06	0	1.01481e+07	0	0	0	0	0	0	0	0	0	0	0	0	0	0	0	0	0	0
65659	LGICGEHGGDPASVK					34	0	10_GL0093717 [gene] locus=scaffold48373_2:38266:41010:+ [Complete] codon-table.11	6.37155e+06	0	0	0	0	2.94314e+06	0	3.24996e+06	9.38753e+06	2.14003e+07	6.79041e+06	0	1.07778e+07	0	2.95542e+06	0	7.80164e+06	3.83902e+06	3.98391e+06	9.56208e+06	1.42985e+07	0	8.41585e+06	4.01536e+06	1.35166e+07	1.67609e+07	0	24940993	1.90866e+07	8.50974e+06	1.28447e+06	7.56346e+06
	LGICGEHGGDPASVK		40.0315	Gly->Pro substitution	G2	5	0.0002	10_GL0093717 [gene] locus=scaffold48373_2:38266:41010:+ [Complete] codon-table.11	0	0	0	0	0	0	0	0	0	0	0	0	0	0	0	0	0	0	0	0	0	0	0	0	0	0	0	0	0	0	0	0
65660	LGICGEHGGDPSSIEFCHR					1	0	G1-6A_GL0102464 [gene] locus=scaffold61292_1:3:455:+ [Lack 5'-end] codon-table.11	0	0	0	0	0	0	0	0	0	0	0	0	0	0	0	0	0	0	0	0	0	0	0	2.10389e+06	0	0	0	0	0	0	0	0
65661	LGICGEHGGDPSSVEFCHK					25	0	S-Fe17_GL0092297 [gene] locus=scaffold53745_2:3:158:+ [Lack 5'-end] codon-table.11	0	5.2451e+06	0	4.81325e+06	4.08576e+06	7.14747e+06	0	1.30185e+07	0	4.62024e+06	1.13098e+07	0	4.67472e+06	0	2.15815e+06	0	0	1.5761e+06	0	0	5.54335e+06	0	0	4.23524e+06	0	4.7868e+06	4.26945e+06	4.86445e+06	1.41349e+07	0	0	5.44649e+06
65662	LGICGEHGGDPSTIEFCHK					1	0	S-Fe20_GL0092830 [gene] locus=scaffold60813_4:1:768:+ [Lack 5'-end] codon-table.11	0	0	0	0	0	0	0	982356	0	0	0	0	0	0	0	0	0	0	0	0	0	0	0	0	0	0	0	0	0	0	0	0
65663	LGIDGTAEAIR					1	0.0007	14_GL0132183 [gene] locus=scaffold18889_2:2541:3206:- [Complete] codon-table.11	0	0	0	0	0	0	0	0	0	0	0	0	0	0	0	0	0	0	0	0	0	0	0	0	0	0	0	0	0	0	4.45405e+06	0
65664	LGIDITPVNGLK					9	0.0009	G1-2A_GL0002460 [gene] locus=scaffold129_12:89:3493:- [Complete] codon-table.11	0	0	0	607117	244036	0	0	215146	0	0	0	0	0	0	0	0	0	0	1.52448e+06	0	669479	0	0	0	0	0	12111285	0	1.92509e+06	2.11491e+06	0	0
65665	LGIDIVLQR					1	0.0008	2B-dyr19-06_GL0015908 [gene] locus=scaffold1304_15:902:2881:+ [Complete] codon-table.11	0	0	0	0	0	0	0	0	0	0	0	0	0	0	0	0	0	0	0	0	0	0	0	0	0	0	0	0	0	0	967111	0
	LGIDIVLQR		40.0315	Gly->Pro substitution	Unknown	2	0.005	2B-dyr19-06_GL0015908 [gene] locus=scaffold1304_15:902:2881:+ [Complete] codon-table.11	0	0	0	0	0	0	0	0	0	0	0	0	0	0	0	0	0	0	0	0	0	0	0	0	0	0	0	0	0	0	0	0
65666	LGIDLGVNMEAVAKINAELR	15.9949@M9				12	0.0009	S-Fe10_GL0076291 [gene] locus=scaffold999_2:19564:21426:- [Complete] codon-table.11	0	0	0	1.20172e+07	0	0	0	0	0	1.89454e+07	0	2.18324e+07	1.14938e+07	0	1.40393e+07	0	0	0	0	0	0	0	0	0	0	1.39092e+07	0	1.91371e+07	5.3383e+06	0	1.79925e+07	6.48094e+06
65667	LGIDVQGPK					3	0.0008	10_GL0020947 [gene] locus=scaffold43758_1:39512:40726:- [Complete] codon-table.11	0	0	0	0	0	0	0	0	0	0	0	0	0	0	0	0	0	0	0	0	4.08278e+06	0	0	0	0	0	0	0	8.93061e+06	0	2.72328e+06	0
65668	LGIDVSGTSGIGHTR					19	0	1-6_GL0064567 [gene] locus=scaffold16620_4:113:1630:+ [Lack 3'-end] codon-table.11	0	0	0	0	0	0	0	0	0	1.71991e+07	8.25127e+06	0	8.5112e+06	8.36138e+06	1.00132e+07	8.79902e+06	4.23874e+06	1.72026e+06	2.18579e+06	3.53006e+06	0	5.68496e+06	2.09591e+06	0	0	3.86091e+06	5.00401e+06	0	5.24053e+06	4.16744e+06	3.42974e+06	0
	LGIDVSGTSGIGHTR		40.0315	Gly->Pro substitution	Unknown	13	0	1-6_GL0064567 [gene] locus=scaffold16620_4:113:1630:+ [Lack 3'-end] codon-table.11	0	0	0	0	0	0	0	0	0	0	0	1.41744e+06	698120	0	0	457699	0	0	0	0	0	0	0	0	0	0	0	0	0	0	0	0
65669	LGIDVVLQR					26	0.0007	MC-6-2_GL0131673 [gene] locus=scaffold106100_2:2:985:+ [Lack both ends] codon-table.11	0	0	0	0	0	0	0	0	1.99883e+07	1.01946e+07	3.48065e+06	1.75048e+07	6502402	5.08319e+06	4.74055e+06	3.10541e+07	4.8566e+07	4.07129e+06	0	2.32469e+06	0	0	0	12987673	24864502	1.2998e+07	0	8.07771e+06	1.29415e+07	5.96261e+06	5.69084e+06	3.56318e+07
	LGIDVVLQR		40.0315	Gly->Pro substitution	Unknown	31	0.0003	MC-6-2_GL0131673 [gene] locus=scaffold106100_2:2:985:+ [Lack both ends] codon-table.11	0	0	0	0	0	0	0	0	0	0	0	0	0	0	0	0	0	0	0	0	0	0	0	0	0	129682	0	0	0	0	0	0
	LGIDVVLQR		57.0216	Ala->Gln substitution	Unknown	1	0.0005	MC-6-2_GL0131673 [gene] locus=scaffold106100_2:2:985:+ [Lack both ends] codon-table.11	0	0	0	0	0	0	0	0	0	0	0	0	0	0	0	0	0	0	0	0	0	0	0	0	0	0	0	0	0	0	0	0
	LGIDVVLQR		298.143	biotin hydrazide labeled acrolein addition +298	Unknown	1	0.0001	MC-6-2_GL0131673 [gene] locus=scaffold106100_2:2:985:+ [Lack both ends] codon-table.11	0	0	0	0	0	0	0	0	0	0	0	0	0	0	0	3.10541e+07	0	0	0	0	0	0	0	0	0	0	0	0	0	0	0	0
65670	LGIGDVTKPLAPAVIEAMHK		15.9949	Oxidation or Hydroxylation	Unknown	1	0	4-6_GL0091692	0	0	0	0	0	0	0	0	0	0	0	0	0	0	0	0	0	0	0	0	0	0	0	0	0	0	0	0	0	0	0	0
65671	LGIGDVTLPIAPSIVK					1	0.0007	6-3_GL0020720 [gene] locus=scaffold56280_1:19:678:+ [Lack 3'-end] codon-table.11	0	0	0	0	0	0	0	0	0	432733	0	0	0	0	0	0	0	0	0	0	0	0	0	0	0	0	0	0	0	0	0	0
65672	LGIGDVTLPLAPAIIK					1	0	2-2_GL0017214 [gene] locus=scaffold108480_3:11878:13092:+ [Complete] codon-table.11	0	1.51866e+06	0	0	0	0	0	0	0	0	0	0	0	0	0	0	0	0	0	0	0	0	0	0	0	0	0	0	0	0	0	0
65673	LGIGDVTQPLAPAIIDSLHR					1	0	S-Fe16_GL0095032 [gene] locus=scaffold52904_2:142:1356:- [Complete] codon-table.11	0	0	0	0	0	0	0	0	0	0	0	0	0	0	0	0	0	0	0	0	0	0	0	0	0	0	0	0	0	0	0	725501
65674	LGIGDVTQPLAPAIIEAMHK					5	0	Group2-8A_GL0059048 [gene] locus=scaffold40032_11:2:706:- [Lack both ends] codon-table.11	0	0	0	0	0	0	0	0	435513	0	0	0	0	0	0	0	0	0	0	0	0	0	0	0	0	0	802106	0	796262	4.70269e+06	0	0
65675	LGIGDVTQPLAPVIIDSLHSAVDEMAHAETFR					3	0	S-Fe3_GL0229287 [gene] locus=scaffold2101_15:2412:2639:+ [Lack 3'-end] codon-table.11	0	0	0	0	0	0	0	0	0	0	0	0	0	0	0	0	1.05511e+07	0	0	0	0	0	0	0	6.26277e+06	0	0	2.28942e+06	0	0	0	0
	LGIGDVTQPLAPVIIDSLHSAVDEMAHAETFR		40.0315	Gly->Pro substitution	G2	1	0	S-Fe3_GL0229287 [gene] locus=scaffold2101_15:2412:2639:+ [Lack 3'-end] codon-table.11	0	0	0	0	0	0	0	0	0	0	0	0	0	0	0	0	0	0	0	0	0	0	0	0	0	0	0	0	0	0	0	0
65676	LGIGDVTQPLVPAVVAAMHK					3	0	7-5_GL0062273 [gene] locus=scaffold114893_4:1912:3174:+ [Complete] codon-table.11	0	0	0	0	0	0	0	0	0	0	0	0	791544	0	751149	0	0	0	0	0	0	0	0	0	0	0	0	0	0	0	0	1.39144e+06
65677	LGIGEEAENETDPHIYNSGIVAVGEK					1	0	S-Fe12_GL0171156 [gene] locus=scaffold89104_2:645:1919:- [Complete] codon-table.11	0	0	0	0	0	0	0	0	0	0	0	0	0	0	0	0	0	0	0	0	0	0	0	0	0	0	0	0	3.67055e+06	0	0	0
65678	LGIGEEAPNETDPHIYNSGMVTIGEK					1	0	Group2-6A_GL0031198 [gene] locus=scaffold21092_13:3:1304:+ [Lack 5'-end] codon-table.11	0	0	0	0	0	0	0	0	0	0	0	0	0	0	0	0	0	0	0	0	3.88544e+06	0	0	0	0	0	0	0	0	0	0	0
65679	LGIGLISGVGAK		40.0315	Gly->Pro substitution	Unknown	1	0.0001	MH-6-5_GL0077012	0	0	0	0	0	0	0	0	0	0	0	0	0	0	0	0	0	0	0	0	0	0	0	0	0	0	0	0	0	0	0	0
65680	LGIGPQGFGGK					28	0.0001	S-Fe11_GL0029718 [gene] locus=scaffold40091_4:3:830:+ [Lack 5'-end] codon-table.11	5199221	0	0	0	0	0	0	0	9.2426e+06	9.83357e+06	2.3711e+07	1.54519e+07	4.25545e+06	0	1.63007e+07	71688325	64600464	1.07569e+07	9.79559e+06	66960695	92809457	3.99559e+07	0	38712026	74841458	4.7797e+07	3.20859e+07	1.79533e+07	0	3.05575e+07	5.21627e+07	5.14893e+07
	LGIGPQGFGGK		40.0315	Gly->Pro substitution	Unknown	9	0.0002	S-Fe11_GL0029718 [gene] locus=scaffold40091_4:3:830:+ [Lack 5'-end] codon-table.11	0	0	0	0	0	0	0	0	0	0	0	0	0	0	0	0	0	0	146383	0	1.18794e+07	0	0	0	0	0	0	0	0	0	0	0
65681	LGIGVILDWVPAHFPR		-156.101	Loss of arginine due to transpeptidation	Unknown	1	0	1-2_GL0089622	0	0	0	0	0	0	0	0	0	0	0	0	0	0	0	0	0	0	0	0	0	0	0	0	0	0	0	0	0	0	0	0
65682	LGIHAEASGR					1	0.0008	S-Fe3_GL0099063 [gene] locus=scaffold20098_17:176:1228:- [Lack 5'-end] codon-table.11	0	0	0	0	0	0	0	0	0	0	0	0	0	0	0	0	0	0	0	0	0	0	0	0	2.42558e+06	0	0	0	0	0	0	0
65683	LGIHGSPTCELVYK					20	0	S-Fe1_GL0074618 [gene] locus=scaffold44766_2:1971:3716:+ [Complete] codon-table.11	0	0	0	0	0	0	0	0	6.12099e+06	3.75932e+06	0	3.90914e+06	5.66396e+06	0	0	8.00047e+06	3.11837e+06	2.5398e+06	0	1.1859e+06	6.91176e+06	0	0	0	8.14384e+06	3.30198e+06	3.86101e+06	4.68597e+06	4.71628e+06	3.02187e+06	1.32244e+06	1.49529e+07
	LGIHGSPTCELVYK		40.0315	Gly->Pro substitution	G2	4	0.0002	S-Fe1_GL0074618 [gene] locus=scaffold44766_2:1971:3716:+ [Complete] codon-table.11	0	0	0	0	0	0	0	0	0	0	0	0	0	0	0	0	0	0	0	0	0	0	1.01774e+06	0	0	0	0	0	0	0	0	0
65684	LGIHQINTFSGCPGDCPESK					5	0	S-Fe10_GL0033077 [gene] locus=scaffold11127_10:698:1669:- [Complete] codon-table.11	0	0	0	0	1.46959e+06	0	0	3.96839e+06	0	0	0	0	1.05677e+07	0	0	0	0	0	0	0	5.40144e+06	0	0	0	0	0	0	0	0	0	0	2.43822e+06
65685	LGIIESDPWLEPYSAAIEGR					1	0	10_GL0041571 [gene] locus=scaffold65484_1:39410:41437:+ [Complete] codon-table.11	0	0	0	0	0	0	0	0	0	0	0	0	0	0	0	0	0	0	0	0	0	0	0	0	0	0	0	0	0	0	5.07355e+06	0
	LGIIESDPWLEPYSAAIEGR		40.0315	Gly->Pro substitution	G2	2	0	10_GL0041571 [gene] locus=scaffold65484_1:39410:41437:+ [Complete] codon-table.11	0	0	0	0	0	0	0	0	0	0	0	0	0	0	0	0	0	0	0	0	0	0	0	0	0	0	0	0	0	0	0	0
65686	LGIIGLGAIGVK					8	0.0007	S-Fe20_GL0079881 [gene] locus=scaffold115605_3:6243:7406:+ [Complete] codon-table.11	0	667793	0	0	331432	0	357214	0	0	0	0	636966	1.0477e+06	0	0	0	0	0	0	0	1.01794e+06	0	0	0	0	0	0	1.15392e+06	1.29938e+06	0	0	0
65687	LGIINTSSNK					2	0.0008	G1-1A_GL0000672 [gene] locus=scaffold99_1:46444:48162:+ [Complete] codon-table.11	2.58973e+06	0	0	0	0	0	0	0	0	0	0	0	0	0	0	0	0	0	0	0	0	0	0	0	1.65252e+06	0	0	0	0	0	0	0
65688	LGIIQPDDESGVITGR		40.0315	Gly->Pro substitution	G2	1	0.0007	11_GL0041497 [gene] locus=scaffold18326_1:58622:61276:+ [Complete] codon-table.11	0	0	0	0	0	0	0	0	0	0	0	0	0	0	0	0	0	0	0	0	0	0	0	0	0	0	0	0	0	0	0	0
65689	LGIITGYSEGDFRPEGELTR					13	0	S-Fe20_GL0004199 [gene] locus=scaffold426_12:2113:6210:+ [Complete] codon-table.11	0	5.34003e+06	0	4.56935e+06	1.85054e+07	2.41671e+06	0	8.73875e+06	0	0	0	0	5.08668e+06	0	0	0	0	3.14536e+06	0	4.19151e+06	6.67714e+06	0	0	0	0	0	8.79494e+06	0	1.78535e+07	5.50245e+06	0	0
	LGIITGYSEGDFRPEGELTR		-0.9962	Unknown		1	0	S-Fe20_GL0004199 [gene] locus=scaffold426_12:2113:6210:+ [Complete] codon-table.11	0	0	0	0	0	0	6.96344e+06	0	0	0	0	0	0	0	0	0	0	0	0	0	0	0	0	0	0	0	0	0	0	0	0	0
	LGIITGYSEGDFRPEGELTR		40.0315	Gly->Pro substitution	G2	13	0	S-Fe20_GL0004199 [gene] locus=scaffold426_12:2113:6210:+ [Complete] codon-table.11	0	0	0	957054	0	0	0	0	0	9640.82	0	0	0	0	0	0	0	0	0	0	0	0	0	0	0	0	0	0	0	0	0	0
65690	LGILPDSSLIDNKK					3	0.0008	10_GL0055808 [gene] locus=scaffold25442_8:16096:16803:+ [Complete] codon-table.11	0	0	0	0	0	0	0	0	0	0	0	0	0	0	0	0	0	0	0	0	1.0187e+06	903074	0	0	0	0	0	0	0	0	1.17228e+06	0
65691	LGILSVPLRVPFK					4	0.0008	G1-5A_GL0199465 [gene] locus=scaffold139481_2:17095:18189:+ [Complete] codon-table.11	0	0	0	0	0	0	0	0	0	0	0	0	0	0	0	0	0	0	0	0	867701	487354	0	0	0	0	755496	0	0	0	1.3797e+06	0
65692	LGILTDR					4	0.0014	S-Fe3_GL0168450 [gene] locus=scaffold43214_20:2728:4002:+ [Complete] codon-table.11	0	0	0	0	0	0	0	0	1.0912e+07	0	3.65068e+06	0	0	0	0	0	1.17992e+07	0	0	0	0	0	0	0	9.81712e+06	0	0	0	0	0	0	0
65693	LGIPAMSFGGEAAHGVEAR		40.0315	Gly->Pro substitution	G2	1	0	26_GL0108828 [gene] locus=scaffold48809_1:2163:5108:+ [Complete] codon-table.11	0	0	0	0	0	0	0	0	0	0	0	0	0	0	0	0	0	0	0	0	0	0	0	0	0	0	0	0	0	0	0	0
65694	LGIPAVVLADGPAGLR					1	0.0008	S-Fe11_GL0009508 [gene] locus=scaffold7032_1:24324:26651:- [Complete] codon-table.11	0	0	0	1.47376e+06	0	0	0	0	0	0	0	0	0	0	0	0	0	0	0	0	0	0	0	0	0	0	0	0	0	0	0	0
	LGIPAVVLADGPAGLR		40.0315	Gly->Pro substitution	Unknown	1	0.0007	S-Fe11_GL0009508 [gene] locus=scaffold7032_1:24324:26651:- [Complete] codon-table.11	0	0	0	0	0	0	0	0	0	0	0	0	0	0	0	0	0	0	0	0	0	0	0	0	0	0	0	0	0	0	0	0
65695	LGIPAYVIGDAK					5	0.0008	26_GL0070175 [gene] locus=scaffold63856_3:2076:4040:+ [Complete] codon-table.11	0	0	0	0	0	0	0	0	0	0	7.48025e+06	0	0	0	0	0	0	3.72452e+06	0	0	1.76092e+06	0	0	0	0	5.97398e+06	5.42298e+06	0	0	0	0	0
	LGIPAYVIGDAK		40.0315	Gly->Pro substitution	Unknown	6	0.0002	26_GL0070175 [gene] locus=scaffold63856_3:2076:4040:+ [Complete] codon-table.11	0	0	0	0	0	0	0	0	0	249040	0	0	0	0	0	0	0	0	0	0	0	0	0	0	0	0	0	0	0	0	0	0
65696	LGIPEDGNLAGR					14	0.0002	S-Fe3_GL0203780 [gene] locus=scaffold55129_1:1:936:+ [Lack both ends] codon-table.11	0	5.61762e+06	0	0	0	0	6.77356e+06	7.37888e+06	0	0	0	0	0	5.96273e+06	4.66894e+06	0	3.87887e+06	5.10621e+06	0	0	8.59862e+06	3.69653e+06	0	0	0	9.71933e+06	4.45389e+06	3.1984e+06	1.06786e+07	0	0	4.92396e+06
65697	LGIPIYTESETK					38	0.0001	10_GL0013278 [gene] locus=C796648_1:234:1730:- [Complete] codon-table.11	1.33408e+07	3964967	4.07308e+06	2.18362e+07	0	14656776	1.19686e+07	1.23406e+07	48115730	78044548	1.32767e+07	90285905	2.18332e+07	2.05506e+07	0	58822381	9.43639e+06	1.78142e+07	11616611	1.41054e+07	73169764	0	0	0	1.22393e+07	85274383	31149082	70812870	205929104	0	54031949	0
	LGIPIYTESETK		40.0315	Gly->Pro substitution	Unknown	30	0.0002	10_GL0013278 [gene] locus=C796648_1:234:1730:- [Complete] codon-table.11	0	0	472142	0	0	0	0	235702	1.20075e+06	0	0	0	0	0	0	0	0	0	0	140388	0	0	0	0	0	197485	0	0	0	0	0	0
	LGIPIYTESETK		57.0216	Ala->Gln substitution	Unknown	1	0.0002	10_GL0013278 [gene] locus=C796648_1:234:1730:- [Complete] codon-table.11	0	0	0	0	0	0	0	0	0	0	0	0	0	0	0	0	0	0	0	0	0	0	0	0	0	0	0	0	0	0	0	0
	LGIPIYTESETK		298.143	biotin hydrazide labeled acrolein addition +298	K12	1	0.0002	10_GL0013278 [gene] locus=C796648_1:234:1730:- [Complete] codon-table.11	0	0	0	0	0	0	0	0	48115730	0	0	0	0	0	0	0	0	0	0	0	0	0	0	0	0	0	0	0	0	0	0	0
65698	LGIPPLTEER					2	0.0011	1A-dyr2-07_GL0029705 [gene] locus=scaffold38514_4:170:805:+ [Complete] codon-table.11	959227	0	0	0	0	0	0	0	0	0	0	0	0	0	0	0	0	0	0	0	0	0	0	0	0	0	0	0	0	0	0	0
65699	LGIPQVTYVADLK					3	0.0008	3-1_GL0093950 [gene] locus=scaffold58152_2:72:872:+ [Complete] codon-table.11	0	1.20961e+06	0	0	0	2.76982e+06	0	0	0	0	0	0	0	0	5.96877e+06	0	0	0	0	0	0	0	0	0	0	0	0	0	0	0	0	0
	LGIPQVTYVADLK		40.0315	Gly->Pro substitution	Unknown	3	0.0001	3-1_GL0093950 [gene] locus=scaffold58152_2:72:872:+ [Complete] codon-table.11	0	0	0	0	0	0	0	0	0	0	0	0	0	0	0	0	0	0	0	0	0	0	0	0	0	0	0	0	0	0	0	0
65700	LGIPQVTYVADLKVEGTK					8	0	3-1_GL0093950 [gene] locus=scaffold58152_2:72:872:+ [Complete] codon-table.11	0	926304	0	0	0	712112	0	583491	0	0	0	0	0	0	1.82401e+07	0	0	0	0	0	855884	0	0	0	0	0	0	0	0	0	0	0
	LGIPQVTYVADLKVEGTK		40.0315	Gly->Pro substitution	Unknown	4	0	3-1_GL0093950 [gene] locus=scaffold58152_2:72:872:+ [Complete] codon-table.11	0	0	0	0	0	0	0	0	0	0	0	0	0	0	0	0	0	0	0	0	0	0	0	0	0	0	0	0	0	0	0	0
	LGIPQVTYVADLKVEGTK		57.0216	Ala->Gln substitution	Unknown	1	0.0001	3-1_GL0093950 [gene] locus=scaffold58152_2:72:872:+ [Complete] codon-table.11	0	0	0	0	0	0	0	0	0	0	0	0	0	0	576223	0	0	0	0	0	0	0	0	0	0	0	0	0	0	0	0	0
65701	LGIPVYDK					2	0.0023	23_GL0032829 [gene] locus=scaffold20234_4:719:1204:- [Complete] codon-table.11	0	0	0	0	0	0	0	0	0	0	0	0	0	0	0	0	3.23427e+06	0	0	0	0	0	0	0	3.15632e+06	0	0	0	0	0	0	0
65702	LGIQAFEPILVEGK					56	0	S-Fe11_GL0121665 [gene] locus=scaffold76634_1:2318:6349:- [Complete] codon-table.11	0	6.39992e+06	4.26482e+06	6.67626e+06	1.44598e+07	5.7336e+06	4.9739e+06	7.71952e+06	5.27347e+06	7.31183e+06	3.02265e+07	5.96259e+06	5.58297e+06	0	8.73599e+06	8.01249e+06	8.94226e+06	2.99872e+06	8.4872e+06	1.82935e+07	2.72175e+07	4.38664e+06	2.20148e+06	1.12411e+07	1.80854e+07	1.22701e+07	2.08229e+07	1.73059e+07	2.20201e+07	1.6583e+07	7.37817e+06	5.54766e+07
	LGIQAFEPILVEGK		40.0315	Gly->Pro substitution	Unknown	5	0.0001	S-Fe11_GL0121665 [gene] locus=scaffold76634_1:2318:6349:- [Complete] codon-table.11	0	0	0	0	0	0	0	0	0	0	0	0	0	0	0	120367	0	0	0	0	0	0	0	0	0	0	0	0	0	0	0	0
	LGIQAFEPILVEGK		57.0216	Ala->Gln substitution	Unknown	1	0.0001	S-Fe11_GL0121665 [gene] locus=scaffold76634_1:2318:6349:- [Complete] codon-table.11	0	0	0	0	0	0	0	0	0	0	0	0	0	0	0	0	0	0	0	0	0	0	0	0	0	0	0	0	0	0	0	0
65703	LGIQAFEPTLVDGK					1	0.0011	11_GL0082650 [gene] locus=C1349497_1:1025:4669:- [Complete] codon-table.11	0	0	0	0	0	0	0	0	0	0	0	0	0	0	4.58092e+06	0	0	0	0	0	0	0	0	0	0	0	0	0	0	0	0	0
	LGIQAFEPTLVDGK		40.0315	Gly->Pro substitution	Unknown	1	0.0001	11_GL0082650 [gene] locus=C1349497_1:1025:4669:- [Complete] codon-table.11	0	0	0	0	0	0	0	0	0	0	0	0	0	0	0	0	0	0	0	0	0	0	0	0	0	0	0	0	0	0	0	0
65704	LGIQAFEPVLIDGK					7	0.0001	1-2_GL0091333 [gene] locus=scaffold12763_10:1:2820:+ [Lack 5'-end] codon-table.11	0	0	0	0	0	0	0	0	2.92148e+06	4.54844e+06	0	0	0	0	0	0	0	0	1.38932e+06	0	2.20757e+06	0	0	0	0	0	0	0	0	2.07132e+06	1.57994e+06	0
	LGIQAFEPVLIDGK		40.0315	Gly->Pro substitution	Unknown	5	0.0001	1-2_GL0091333 [gene] locus=scaffold12763_10:1:2820:+ [Lack 5'-end] codon-table.11	0	0	0	0	0	0	0	0	6.98172e+06	0	0	0	0	0	0	0	0	0	0	0	0	0	0	0	0	0	0	0	0	0	0	0
65705	LGIQAFEPVLVEGK					24	0	S-Fe12_GL0133553 [gene] locus=scaffold30261_2:139:2544:+ [Lack 3'-end] codon-table.11	0	2.29208e+06	534525	0	0	3.62038e+06	2.3848e+06	1.48285e+06	1.14308e+07	3.49357e+06	6.21495e+06	0	0	4.62283e+06	4.63749e+06	1.36146e+07	1.37034e+07	0	721921	0	0	5.65431e+06	0	5.69463e+06	1.99355e+07	0	0	3.37212e+06	2.90312e+06	9.70682e+06	4066629	1.01184e+07
	LGIQAFEPVLVEGK		40.0315	Gly->Pro substitution	Unknown	7	0.0001	S-Fe12_GL0133553 [gene] locus=scaffold30261_2:139:2544:+ [Lack 3'-end] codon-table.11	0	0	0	0	0	0	0	0	0	0	0	0	0	43526.2	0	0	0	0	0	0	0	0	0	0	0	0	0	0	0	0	0	0
65706	LGIQAFEPVLVEGR					3	0.0007	S-Fe10_GL0172165 [gene] locus=scaffold57947_4:1:1839:- [Lack both ends] codon-table.11	0	0	0	0	0	0	0	1.34365e+06	0	0	0	0	0	0	0	0	0	0	0	0	0	0	0	1.71965e+06	0	0	0	0	0	0	1.36109e+06	0
65707	LGIQAFQPHMIEGK		40.0315	Gly->Pro substitution	Unknown	1	0.0002	MH-6-2_GL0027787 [gene] locus=scaffold18714_2:175:4458:+ [Complete] codon-table.11	0	0	0	0	0	0	0	0	0	0	0	0	0	0	0	0	0	0	0	0	0	0	0	0	0	0	0	0	0	0	0	0
65708	LGIQAFQPK					2	0.001	S-Fe10_GL0010006 [gene] locus=scaffold999_1:91710:95969:- [Complete] codon-table.11	0	0	0	0	0	0	0	0	0	0	0	0	0	0	0	0	0	0	0	0	0	0	0	0	0	0	0	0	0	2.2244e+06	0	3.96847e+06
65709	LGIQPTK					1	0.0015	10_GL0057620 [gene] locus=scaffold25442_2:2406:3041:- [Complete] codon-table.11	0	0	0	0	0	0	0	0	0	0	0	0	0	0	0	0	0	0	0	0	0	0	0	0	0	0	0	0	3.52298e+06	0	0	0
65710	LGISNDGWASTTDPR					4	0	7-1_GL0041222 [gene] locus=scaffold60341_5:33273:35024:- [Complete] codon-table.11	0	0	0	0	0	0	0	0	0	0	0	0	0	0	0	0	0	0	0	0	1.95236e+06	1.91032e+06	0	0	0	0	0	1.07764e+06	0	0	991639	0
65711	LGITEDWR					4	0.0007	47_GL0036684 [gene] locus=scaffold32853_1:969:1682:- [Complete] codon-table.11	0	0	0	6.47741e+06	0	1.91533e+06	4.16968e+06	0	0	0	0	0	0	0	9.94746e+06	0	0	0	0	0	0	0	0	0	0	0	0	0	0	0	0	0
	LGITEDWR		40.0315	Gly->Pro substitution	Unknown	2	0.0008	47_GL0036684 [gene] locus=scaffold32853_1:969:1682:- [Complete] codon-table.11	0	0	0	0	0	0	0	0	0	0	0	0	0	0	0	0	0	0	0	0	0	0	0	0	0	0	0	0	0	0	0	0
65712	LGITGMTVSHVLGCGIQK					1	0	Group2-3A_GL0157444 [gene] locus=scaffold99766_1:16:1773:- [Complete] codon-table.11	0	0	0	0	0	0	0	0	0	0	0	0	0	0	0	0	0	0	0	0	1.40203e+06	0	0	0	0	0	0	0	0	0	0	0
65713	LGITNNIAEAR					1	0.0008	MC-0-3_GL0042682 [gene] locus=scaffold29738_2:494:3520:- [Lack 5'-end] codon-table.11	0	0	0	0	0	0	2.09049e+06	0	0	0	0	0	0	0	0	0	0	0	0	0	0	0	0	0	0	0	0	0	0	0	0	0
65714	LGIVGGECTADGR					21	0	S-Fe3_GL0146489 [gene] locus=scaffold71435_16:3:500:+ [Lack 5'-end] codon-table.11	0	0	0	0	0	0	0	0	69596481	1.2778e+07	0	0	4.11137e+06	0	9.98326e+06	2.06464e+07	77636221	4.48055e+06	0	0	3.27339e+06	5.88975e+06	0	21292750	4.78955e+07	0	8.98656e+06	0	4.64541e+06	2.26108e+06	1.98861e+06	2.21725e+07
	LGIVGGECTADGR		-0.9962	Unknown		1	0.0004	S-Fe3_GL0146489 [gene] locus=scaffold71435_16:3:500:+ [Lack 5'-end] codon-table.11	0	0	0	0	0	0	0	0	0	0	0	0	0	0	7.58564e+06	0	0	0	0	0	0	0	0	0	0	0	0	0	0	0	0	0
	LGIVGGECTADGR		40.0315	Gly->Pro substitution	Unknown	7	0.0001	S-Fe3_GL0146489 [gene] locus=scaffold71435_16:3:500:+ [Lack 5'-end] codon-table.11	0	0	0	0	0	0	0	0	0	0	0	0	0	0	0	0	0	0	0	0	0	0	0	0	0	0	0	1.26249e+06	0	0	0	0
	LGIVGGECTADGR		57.0216	Ala->Gln substitution	Unknown	1	0.0001	S-Fe3_GL0146489 [gene] locus=scaffold71435_16:3:500:+ [Lack 5'-end] codon-table.11	0	0	0	0	0	0	0	0	0	0	0	0	0	0	0	0	306602	0	0	0	0	0	0	0	0	0	0	0	0	0	0	0
65715	LGIVGGECTADGRFSLDACR					1	0	S-Fe3_GL0146489 [gene] locus=scaffold71435_16:3:500:+ [Lack 5'-end] codon-table.11	0	0	0	0	0	0	0	0	0	0	0	0	0	0	0	0	3.14383e+06	0	0	0	0	0	0	0	0	0	0	0	0	0	0	0
65716	LGIVGGECTPDGK					17	0	S-Fe7_GL0026233 [gene] locus=scaffold104560_1:311:805:+ [Complete] codon-table.11	0	0	0	0	0	0	0	0	2.29311e+06	5.55156e+06	4.09932e+07	0	0	0	0	2.60873e+06	2.3304e+07	3.29633e+06	5.34854e+06	1.89402e+07	4.12068e+06	0	0	9.97394e+06	26838361	1.68593e+07	29974081	7.27291e+06	4.42985e+06	0	0	1.35004e+07
	LGIVGGECTPDGK		-0.9962	Unknown		1	0.0001	S-Fe7_GL0026233 [gene] locus=scaffold104560_1:311:805:+ [Complete] codon-table.11	0	0	0	0	0	0	0	0	0	0	0	0	0	0	0	0	0	0	0	0	0	0	0	9.97394e+06	0	0	0	0	0	0	0	0
	LGIVGGECTPDGK		40.0315	Gly->Pro substitution	Unknown	7	0.0001	S-Fe7_GL0026233 [gene] locus=scaffold104560_1:311:805:+ [Complete] codon-table.11	0	0	0	0	0	0	0	0	0	0	0	0	0	0	0	0	71321	0	0	0	0	0	0	0	389601	0	0	0	0	0	0	0
65717	LGIVGGECTPDGKFSLDACR					13	0	S-Fe7_GL0026233 [gene] locus=scaffold104560_1:311:805:+ [Complete] codon-table.11	0	0	0	0	0	0	0	0	0	0	2.08087e+07	0	4.27583e+06	0	0	0	14935656	3.00665e+06	2.6124e+06	1.28538e+07	4.41809e+06	0	0	7.15439e+06	1.81622e+07	9.3043e+06	0	6.83723e+06	0	0	0	9.70097e+06
	LGIVGGECTPDGKFSLDACR		40.0315	Gly->Pro substitution	Unknown	2	0	S-Fe7_GL0026233 [gene] locus=scaffold104560_1:311:805:+ [Complete] codon-table.11	0	0	0	0	0	0	0	0	0	0	0	0	0	0	0	0	0	0	0	0	0	0	0	0	0	0	0	0	0	0	0	0
65718	LGIVGLPNVGK					2	0.0011	S-Fe10_GL0140610 [gene] locus=scaffold1354_3:5147:6256:- [Complete] codon-table.11	616536	0	0	0	0	1.51243e+06	0	0	0	0	0	0	0	0	0	0	0	0	0	0	0	0	0	0	0	0	0	0	0	0	0	0
65719	LGIVPVVVLNHVEDAEPLAK					2	0	5-1_GL0016637 [gene] locus=scaffold37337_1:4040:4999:- [Complete] codon-table.11	0	0	0	900669	0	0	1.14712e+06	0	0	0	0	0	0	0	0	0	0	0	0	0	0	0	0	0	0	0	0	0	0	0	0	0
	LGIVPVVVLNHVEDAEPLAK		40.0315	Gly->Pro substitution	Unknown	1	0.0001	5-1_GL0016637 [gene] locus=scaffold37337_1:4040:4999:- [Complete] codon-table.11	0	0	0	0	0	0	0	0	0	0	0	0	0	0	0	0	0	0	0	0	0	0	0	0	0	0	0	0	0	0	0	0
65720	LGIVYPILPEMQVR					1	0.0007	S-Fe12_GL0207503 [gene] locus=scaffold19923_1:2539:4971:+ [Lack 3'-end] codon-table.11	0	0	0	0	0	0	0	0	0	0	0	0	0	0	914430	0	0	0	0	0	0	0	0	0	0	0	0	0	0	0	0	0
65721	LGIWVAHGEGK					2	0.0007	S-Fe10_GL0043182 [gene] locus=scaffold1711_1:9693:13835:- [Complete] codon-table.11	0	0	0	0	0	0	0	0	0	0	0	0	0	0	0	0	0	0	0	0	0	0	0	0	0	0	0	945493	1.37958e+06	0	0	0
65722	LGIYALDTK					1	0.0008	S-Fe12_GL0003722 [gene] locus=scaffold6485_25:1276:2484:- [Lack 5'-end] codon-table.11	0	0	1.01563e+06	0	0	0	0	0	0	0	0	0	0	0	0	0	0	0	0	0	0	0	0	0	0	0	0	0	0	0	0	0
65723	LGIYYLESGSSMRPSK		40.0315	Gly->Pro substitution	G2	1	0	Group2-3A_GL0024622 [gene] locus=scaffold8201_1:15666:16697:+ [Complete] codon-table.11	0	0	0	0	0	0	0	0	0	0	0	0	0	0	0	0	0	0	0	0	0	0	0	0	0	0	0	0	0	0	0	0
65724	LGIYYLETGSAMR		40.0315	Gly->Pro substitution	Unknown	5	0.0001	S-Fe6_GL0049808 [gene] locus=scaffold67049_1:2:709:- [Lack both ends] codon-table.11	0	0	0	0	0	0	0	0	0	0	0	0	0	0	0	0	0	70930.1	0	0	0	0	0	0	0	0	0	0	0	0	0	0
65725	LGKDPAAVPAVLCK					2	0	MC-6-2_GL0024649 [gene] locus=scaffold14125_2:68180:68887:+ [Complete] codon-table.11	0	0	0	0	0	0	0	0	0	0	0	0	0	0	0	0	0	0	0	0	0	0	0	0	0	0	0	0	5.62443e+06	0	0	0
65726	LGKDVVAQR					36	0.0007	10_GL0055437 [gene] locus=scaffold5866_13:3393:5339:+ [Complete] codon-table.11	370305	1.4876e+06	0	2.51714e+06	947371	2.16373e+06	754967	0	281299	6.06416e+06	1.22495e+06	2.47685e+06	2.0477e+06	3.14704e+06	6.63398e+06	5.81581e+06	456227	1.42245e+06	570960	224584	1.85994e+06	1.32288e+06	263239	0	0	2.32926e+06	1.29763e+06	2.43254e+06	2.49401e+06	2.49338e+06	1.94038e+07	2.85741e+06
	LGKDVVAQR		40.0315	Gly->Pro substitution	Unknown	4	0.0003	10_GL0055437 [gene] locus=scaffold5866_13:3393:5339:+ [Complete] codon-table.11	0	0	0	0	0	0	0	0	0	0	0	0	0	0	1362.87	0	0	0	0	0	0	0	0	0	0	0	0	0	0	0	0	0
65727	LGKDVVGVGFDSGAVIK					1	0.0007	G1-5A_GL0140910 [gene] locus=scaffold101969_2:39388:40554:- [Complete] codon-table.11	0	0	0	0	0	3.10631e+06	0	0	0	0	0	0	0	0	0	0	0	0	0	0	0	0	0	0	0	0	0	0	0	0	0	0
65728	LGKEFSANALESR					1	0.001	13_GL0056245 [gene] locus=scaffold52953_2:15494:16831:+ [Complete] codon-table.11	0	0	0	0	0	0	0	0	0	0	0	0	0	0	0	0	0	0	0	0	0	0	0	0	8.07497e+06	0	0	0	0	0	0	0
65729	LGKEGYTNIHTQAYEVAK					6	0	10_GL0044091 [gene] locus=scaffold25442_3:25495:26949:- [Complete] codon-table.11	0	0	0	0	0	0	0	0	0	4.12101e+06	0	0	0	0	0	0	0	0	0	0	0	1.54284e+06	0	0	4.20988e+06	0	0	3.89989e+06	1.72659e+06	0	0	0
	LGKEGYTNIHTQAYEVAK		-298.201	Unknown		2	0	10_GL0044091 [gene] locus=scaffold25442_3:25495:26949:- [Complete] codon-table.11	0	0	0	0	0	0	0	0	0	0	0	0	0	0	0	0	0	0	0	0	0	0	0	0	0	0	0	0	0	0	0	0
65730	LGKEVLAMIDK					2	0.0008	G1-5A_GL0016347 [gene] locus=scaffold7771_16:627:2360:- [Complete] codon-table.11	0	0	0	0	0	0	0	0	0	0	0	0	0	0	0	0	0	0	0	0	0	0	0	0	0	0	1.01265e+06	2.15808e+06	0	0	0	0
65731	LGKEYPMSFADNALAFR					1	0.0008	S-Fe20_GL0113193 [gene] locus=scaffold41299_2:11708:13411:- [Complete] codon-table.11	0	0	0	0	0	0	0	0	0	0	0	0	0	0	0	0	0	0	0	0	873161	0	0	0	0	0	0	0	0	0	0	0
65732	LGKGSDYEFIDCPFITNHDQNR		-298.201	Unknown		2	0	S-Fe9_GL0107677 [gene] locus=scaffold12805_12:2323:4407:- [Complete] codon-table.11	0	0	0	0	0	0	0	0	0	0	0	0	0	0	0	0	0	0	0	0	0	0	0	0	0	0	0	0	0	0	0	0
	LGKGSDYEFIDCPFITNHDQNR		-71.0739	Lys->Gly substitution	K3	1	0	S-Fe9_GL0107677 [gene] locus=scaffold12805_12:2323:4407:- [Complete] codon-table.11	0	0	0	0	0	0	0	0	0	0	0	0	0	0	0	0	0	0	0	0	0	0	0	0	0	0	0	0	0	0	0	0
65733	LGKGTVGGIIR					21	0.0007	10_GL0000201 [gene] locus=scaffold30801_2:94606:95943:- [Complete] codon-table.11	0	0	0	3.5872e+06	1.87105e+06	2.57864e+06	1.85165e+06	0	0	0	0	1.05009e+07	3.39396e+06	0	0	0	0	2.87909e+06	1.77809e+06	0	1.4097e+07	0	3.99754e+06	0	4.87971e+06	0	0	4.27606e+06	5.90094e+06	2.8495e+06	3.09468e+06	0
	LGKGTVGGIIR		40.0315	Gly->Pro substitution	Unknown	2	0.0004	10_GL0000201 [gene] locus=scaffold30801_2:94606:95943:- [Complete] codon-table.11	0	0	0	0	0	0	0	0	0	0	0	0	0	0	0	0	0	0	0	0	0	0	0	0	0	0	0	0	0	0	0	0
65734	LGKIYTMVGNKPVEVK		-298.201	Unknown		2	0	S-Fe20_GL0115956 [gene] locus=scaffold14082_1:1:1047:- [Lack both ends] codon-table.11	0	0	0	0	0	0	0	0	0	0	0	0	0	0	0	0	0	0	0	0	0	0	0	0	0	0	0	0	0	0	0	0
65735	LGKNAICLELPIGKEDDFK		-298.201	Unknown		2	0	S-Fe9_GL0287695 [gene] locus=scaffold36667_2:3:2078:+ [Lack 5'-end] codon-table.11	0	0	0	0	0	0	0	0	0	0	0	0	0	0	0	0	0	0	0	0	0	0	0	0	0	0	0	0	0	0	0	0
65736	LGKNAVIALREPSLGPCFGIK		-298.201	Unknown		2	0	S-Fe20_GL0191362 [gene] locus=scaffold92929_5:560:2230:+ [Complete] codon-table.11	0	0	0	0	0	0	0	0	0	0	0	0	0	0	0	0	0	0	0	0	0	0	0	0	0	0	0	0	0	0	0	0
65737	LGKNVLVALREPSLGPVFGVK					4	0	S-Fe7_GL0272219 [gene] locus=scaffold71235_2:2:406:- [Lack 3'-end] codon-table.11	0	0	0	0	0	0	0	0	0	0	0	0	0	0	806508	0	0	552692	0	0	0	0	0	966498	0	0	0	0	0	0	1.70696e+06	0
65738	LGKPADGNTVCDYDPEEIKR					4	0	S-Fe1_GL0094503 [gene] locus=scaffold25388_1:1:675:+ [Lack both ends] codon-table.11	0	0	0	0	0	0	0	0	0	0	5.74081e+06	0	0	0	0	0	0	0	0	0	0	0	1.14054e+06	2.76251e+06	0	0	0	0	0	0	0	2.94934e+06
65739	LGKPSNPALHIGICGEHGGDPSSVEFCHK					2	0	17_GL0111669 [gene] locus=scaffold50648_12:187:2628:- [Complete] codon-table.11	0	0	0	0	0	0	0	0	0	0	0	0	0	0	0	0	0	0	0	0	0	0	0	0	0	0	0	3.22024e+06	0	0	0	1.05061e+07
65740	LGKPVNFVSDYNVTGEAATK					1	0	6-2_GL0015920 [gene] locus=scaffold10034_2:4:1227:- [Complete] codon-table.11	0	8.20246e+06	0	0	0	0	0	0	0	0	0	0	0	0	0	0	0	0	0	0	0	0	0	0	0	0	0	0	0	0	0	0
65741	LGKTDAAGYINEIR					27	0	10_GL0047941 [gene] locus=C801106_1:8744:10729:- [Complete] codon-table.11	0	0	0	9.33828e+06	0	0	0	0	1.87691e+07	2.08495e+07	1.34968e+07	1.06714e+07	1.68987e+07	0	2.07548e+07	0	0	2.5578e+06	1.2914e+07	0	1.78173e+07	4.15086e+06	0	0	3.70514e+06	2.81392e+07	0	7.28534e+06	0	0	0	0
	LGKTDAAGYINEIR		0.9475	Lys->Glu substitution	Unknown	2	0	10_GL0047941 [gene] locus=C801106_1:8744:10729:- [Complete] codon-table.11	0	0	0	0	0	0	0	4.56597e+06	1.87691e+07	0	0	0	0	0	0	0	0	0	0	0	0	0	0	0	0	0	0	0	0	0	0	0
	LGKTDAAGYINEIR		40.0315	Gly->Pro substitution	Unknown	9	0.0001	10_GL0047941 [gene] locus=C801106_1:8744:10729:- [Complete] codon-table.11	0	0	0	0	0	0	0	0	0	0	0	0	2.05657e+06	0	0	0	0	0	0	0	0	0	0	0	0	0	0	0	0	0	0	0
	LGKTDAAGYINEIR		57.0216	Ala->Gln substitution	Unknown	1	0.0002	10_GL0047941 [gene] locus=C801106_1:8744:10729:- [Complete] codon-table.11	0	0	0	0	0	0	0	0	0	0	0	0	0	0	0	0	0	0	0	0	0	0	0	0	0	0	0	0	0	0	0	0
65742	LGKTDFEVLEPMDYALLNDLNGQINSLR	15.9949@M12				2	0.0008	S-Fe1_GL0016285 [gene] locus=scaffold1736_1:60438:61583:- [Complete] codon-table.11	0	0	0	0	0	0	0	0	0	0	0	0	0	0	0	0	5.15031e+06	0	0	0	0	5.72762e+06	0	0	0	0	0	0	0	0	0	0
	LGKTDFEVLEPMDYALLNDLNGQINSLR	15.9949@M12	0.9843	Asn->Asp substitution	N21	2	0.0001	S-Fe1_GL0016285 [gene] locus=scaffold1736_1:60438:61583:- [Complete] codon-table.11	0	0	0	0	0	0	0	0	0	0	0	0	0	41726.7	0	0	0	0	0	0	0	0	0	0	0	0	0	0	0	0	0	0
	LGKTDFEVLEPMDYALLNDLNGQINSLR		0.9843	Asn->Asp substitution	N25	1	0	S-Fe1_GL0016285 [gene] locus=scaffold1736_1:60438:61583:- [Complete] codon-table.11	0	0	0	0	0	0	0	0	0	0	0	0	0	0	0	0	0	0	0	0	0	0	0	0	0	0	0	0	0	0	0	0
65743	LGKTDFEVLEPMDYALLNDLNNQINSLR	15.9949@M12				7	0	Group2-2A_GL0012846 [gene] locus=scaffold5853_19:1580:2722:+ [Complete] codon-table.11	0	0	0	0	0	0	0	0	0	0	0	0	0	0	7.39742e+06	0	0	0	0	0	0	3.52652e+07	0	4.3833e+06	0	0	0	0	0	2.33632e+07	1.25119e+07	7.74833e+07
	LGKTDFEVLEPMDYALLNDLNNQINSLR	15.9949@M12	40.0315	Gly->Pro substitution	G2	2	0	Group2-2A_GL0012846 [gene] locus=scaffold5853_19:1580:2722:+ [Complete] codon-table.11	0	0	0	0	0	0	0	0	0	0	0	0	0	0	0	0	0	0	0	0	0	0	0	0	0	0	0	0	0	0	0	614211
	LGKTDFEVLEPMDYALLNDLNNQINSLR					3	0	Group2-2A_GL0012846 [gene] locus=scaffold5853_19:1580:2722:+ [Complete] codon-table.11	0	0	0	0	0	0	0	0	0	0	0	0	0	0	0	0	0	0	0	0	0	0	0	0	0	0	0	0	0	2.08704e+07	3.86875e+06	4.9063e+07
65744	LGKYCGLR					18	0.0008	G1-1A_GL0079610 [gene] locus=scaffold62265_2:91831:92517:- [Complete] codon-table.11	0	0	0	4.31941e+06	0	0	0	0	0	6.66833e+06	0	1.56827e+07	1.42914e+07	0	0	0	0	5.92543e+06	5.04134e+06	1.79342e+06	3.07794e+07	0	0	0	2.2208e+07	6.1257e+06	0	2.69084e+07	3.36473e+07	8.45946e+06	3.68787e+06	0
65745	LGKYEQAIPAEK					1	0.0023	10_GL0072224 [gene] locus=scaffold40021_10:23207:25162:- [Complete] codon-table.11	0	0	0	0	0	0	0	0	0	0	0	0	0	0	0	0	0	0	0	0	0	0	0	0	0	0	0	1.6312e+06	0	0	0	0
65746	LGLAAALLGFPK					1	0	S-Fe1_GL0026160 [gene] locus=scaffold31080_5:1:798:+ [Lack both ends] codon-table.11	0	0	0	0	0	0	0	7.61267e+06	0	0	0	0	0	0	0	0	0	0	0	0	0	0	0	0	0	0	0	0	0	0	0	0
	LGLAAALLGFPK		-256.154	Unknown		1	0.0278	S-Fe1_GL0026160 [gene] locus=scaffold31080_5:1:798:+ [Lack both ends] codon-table.11	0	0	0	0	0	0	0	0	0	0	0	0	0	0	0	0	0	0	0	0	0	0	0	0	0	0	0	0	0	0	0	0
	LGLAAALLGFPK		40.0315	Gly->Pro substitution	Unknown	1	0.0002	S-Fe1_GL0026160 [gene] locus=scaffold31080_5:1:798:+ [Lack both ends] codon-table.11	0	0	0	0	0	0	0	0	0	0	0	0	0	0	0	0	0	0	0	0	0	0	0	0	0	0	0	0	0	0	0	0
65747	LGLANEFDAIADPSKVANGKPAPDIFLAGAK		0.9843	Asn->Asp substitution	Unknown	1	0.0001	10_GL0064521	0	0	0	0	0	0	0	0	0	0	0	0	0	0	0	0	0	0	0	0	0	0	0	0	0	0	0	0	0	0	0	0
65748	LGLAPITAAAVGHDGNTGMK					1	0	3-2_GL0076307 [gene] locus=scaffold3373_1:850:2550:+ [Complete] codon-table.11	0	0	0	0	0	0	0	0	0	0	0	0	0	0	0	0	0	0	0	0	0	0	0	0	0	0	0	0	0	4.16071e+06	0	0
65749	LGLATTR					10	0.0009	11_GL0034605 [gene] locus=scaffold103932_1:15824:16435:+ [Complete] codon-table.11	0	0	0	0	0	0	0	0	0	0	0	0	5146200	0	2.21661e+07	8.91337e+06	0	0	3.79966e+06	0	2.5402e+06	0	0	0	5.00756e+06	0	4.27459e+06	4455618	4.81528e+06	4.30266e+06	0	0
65750	LGLCGAVSWLDAK					70	0	S-Fe16_GL0108359 [gene] locus=scaffold18368_5:3:1325:+ [Lack 5'-end] codon-table.11	0	0	1.32177e+06	2.44759e+06	2.22732e+06	5.38357e+06	0	6.8163e+06	3.76727e+06	2.68732e+06	7.789e+07	0	1.6225e+07	3.80285e+06	1.08521e+07	3.97945e+07	2.92519e+07	5.32428e+06	8.20274e+06	2.39946e+07	8.58959e+06	9.14277e+06	2.26434e+06	1.3123e+07	5.62512e+07	1.7734e+07	25622409	1.32728e+07	9.15286e+06	9.03482e+06	2.53619e+06	3.03495e+07
	LGLCGAVSWLDAK		40.0315	Gly->Pro substitution	Unknown	30	0.0001	S-Fe16_GL0108359 [gene] locus=scaffold18368_5:3:1325:+ [Lack 5'-end] codon-table.11	0	0	0	0	0	0	0	0	0	251630	268253	0	0	0	0	0	0	0	0	0	0	0	0	0	445227	0	0	0	0	0	0	0
	LGLCGAVSWLDAK		57.0216	Ala->Gln substitution	Unknown	1	0.0001	S-Fe16_GL0108359 [gene] locus=scaffold18368_5:3:1325:+ [Lack 5'-end] codon-table.11	0	0	0	0	0	0	0	0	0	0	0	0	0	0	0	0	0	0	0	0	0	0	0	0	0	0	677889	0	0	0	0	0
65751	LGLDAAWYK					20	0.0007	S-Fe1_GL0154556 [gene] locus=scaffold75012_1:78561:81647:- [Complete] codon-table.11	0	0	0	1.91163e+06	1.51018e+06	0	0	0	5.42556e+06	20768382	0	6.42714e+06	0	1.09488e+07	1.47139e+07	4.73038e+06	6.78564e+06	0	1.76804e+06	3.49481e+06	0	1.51011e+07	2.94403e+06	0	4.06386e+06	1.05674e+07	9.30946e+06	1.21352e+07	4.46666e+06	0	0	5.19901e+06
65752	LGLDGIAPAENGR					3	0.0001	MH-6-2_GL0085707 [gene] locus=scaffold66701_3:476:2179:- [Complete] codon-table.11	2.71604e+06	0	0	1.88601e+06	0	1.8816e+06	0	0	0	0	0	0	0	0	0	0	0	0	0	0	0	0	0	0	0	0	0	0	0	0	0	0
	LGLDGIAPAENGR		40.0315	Gly->Pro substitution	Unknown	1	0.0002	MH-6-2_GL0085707 [gene] locus=scaffold66701_3:476:2179:- [Complete] codon-table.11	95766.8	0	0	0	0	0	0	0	0	0	0	0	0	0	0	0	0	0	0	0	0	0	0	0	0	0	0	0	0	0	0	0
65753	LGLDPFDLSGETHR					1	0	10_GL0019871 [gene] locus=scaffold60358_2:7897:11412:+ [Complete] codon-table.11	0	0	0	0	0	0	0	0	0	0	0	0	0	0	0	0	0	0	0	0	0	785415	0	0	0	0	0	0	0	0	0	0
65754	LGLDQQVGAPYTLK					1	0	Group2-2A_GL0156284 [gene] locus=scaffold110379_1:6880:9432:- [Complete] codon-table.11	0	0	0	0	0	0	0	1.78124e+07	0	0	0	0	0	0	0	0	0	0	0	0	0	0	0	0	0	0	0	0	0	0	0	0
	LGLDQQVGAPYTLK		40.0315	Gly->Pro substitution	Unknown	2	0.0001	Group2-2A_GL0156284 [gene] locus=scaffold110379_1:6880:9432:- [Complete] codon-table.11	0	0	0	0	0	0	0	166366	0	0	0	0	0	0	0	0	0	0	0	0	0	0	0	0	0	0	0	0	0	0	0	0
65755	LGLDTSLDQR					11	0.0008	10_GL0100073 [gene] locus=scaffold64589_3:16233:20171:+ [Complete] codon-table.11	4.28794e+06	0	0	0	0	1.27181e+06	0	0	0	0	0	0	0	0	0	0	0	2.03841e+06	2.4028e+06	0	7.58129e+06	7.11743e+06	2.783e+06	0	0	0	0	9.79107e+06	9.44376e+06	13341126	5.28312e+06	0
	LGLDTSLDQR		-0.9841	Asp->Asn substitution	D4	1	0.0003	10_GL0100073 [gene] locus=scaffold64589_3:16233:20171:+ [Complete] codon-table.11	0	0	0	0	0	0	0	0	0	0	0	0	0	0	0	0	0	0	0	0	0	0	0	0	1.0935e+07	0	0	0	0	0	0	0
	LGLDTSLDQR		40.0315	Gly->Pro substitution	Unknown	4	0.0002	10_GL0100073 [gene] locus=scaffold64589_3:16233:20171:+ [Complete] codon-table.11	0	0	0	0	0	0	0	0	0	0	0	0	0	0	0	0	0	0	1.61264e+06	0	737929	0	0	0	0	0	0	0	0	0	0	0
65756	LGLDVAATEMYDKETK					3	0	32_GL0045501 [gene] locus=scaffold86999_2:3:1040:- [Lack 3'-end] codon-table.11	0	0	0	0	0	0	0	0	0	0	0	0	0	2.70013e+06	2.99305e+06	0	0	0	0	0	0	0	0	0	0	1.65767e+06	0	0	0	0	0	0
65757	LGLEAGEKVTFDEVLAVNDGSLK		40.0315	Gly->Pro substitution	G2	1	0.0006	11_GL0045555 [gene] locus=scaffold1567_12:439:744:+ [Complete] codon-table.11	0	0	0	0	0	0	0	0	0	0	0	0	0	0	0	0	0	0	0	0	0	0	0	0	0	0	0	0	0	0	0	0
65758	LGLEAPAHWDDNAVK					2	0	13_GL0037853 [gene] locus=scaffold54587_1:48050:51592:- [Complete] codon-table.11	0	0	0	0	0	0	0	0	0	0	0	0	0	0	0	0	0	0	0	0	0	0	0	0	0	0	0	2.61402e+06	0	1.82613e+06	0	0
65759	LGLEDPAVWNTIMK					1	0.0001	6-7_GL0073765 [gene] locus=scaffold77376_2:17738:19504:+ [Complete] codon-table.11	0	0	0	0	0	0	0	0	0	0	0	0	0	0	1.57715e+06	0	0	0	0	0	0	0	0	0	0	0	0	0	0	0	0	0
65760	LGLEEEYTDYLGNK					1	0.0012	Group2-3A_GL0044058 [gene] locus=scaffold18607_6:426:1376:+ [Complete] codon-table.11	0	0	0	0	0	0	2.32301e+06	0	0	0	0	0	0	0	0	0	0	0	0	0	0	0	0	0	0	0	0	0	0	0	0	0
65761	LGLEEEYTEFLGNK					1	0.0008	S-Fe20_GL0067771 [gene] locus=scaffold60069_1:1092:2036:+ [Complete] codon-table.11	0	0	0	0	0	0	0	0	1.38935e+06	0	0	0	0	0	0	0	0	0	0	0	0	0	0	0	0	0	0	0	0	0	0	0
65762	LGLEENYTEFLGNK		40.0315	Gly->Pro substitution	Unknown	1	0.0001	23_GL0030917 [gene] locus=scaffold53056_4:268:1329:- [Lack 5'-end] codon-table.11	0	0	0	0	0	0	0	0	0	0	0	0	0	0	0	0	0	0	0	0	0	0	0	0	0	0	0	0	0	0	0	0
65763	LGLEGCTFR					2	0.0007	4-7_GL0113079 [gene] locus=scaffold75150_3:990:1460:- [Complete] codon-table.11	0	0	0	0	0	0	0	0	0	0	1.38565e+07	0	0	0	0	0	0	0	0	3.98243e+06	0	0	0	0	0	0	0	0	0	0	0	0
65764	LGLEIIAR					3	0.0011	S-Fe9_GL0279001 [gene] locus=scaffold40561_1:1714:4035:- [Complete] codon-table.11	0	0	0	0	0	0	0	0	0	0	0	0	0	0	0	0	0	325725	0	0	0	621043	0	772454	0	0	0	0	0	0	0	0
65765	LGLELKKEDANAK					1	0.0008	1A-dyr3-07_GL0049074 [gene] locus=scaffold2104_21:628:2886:- [Lack 5'-end] codon-table.11	0	0	0	0	0	0	0	0	999031	0	0	0	0	0	0	0	0	0	0	0	0	0	0	0	0	0	0	0	0	0	0	0
65766	LGLENPEVISK					1	0.0007	S-Fe18_GL0028824 [gene] locus=scaffold9636_5:554:2698:+ [Lack 3'-end] codon-table.11	1.68695e+06	0	0	0	0	0	0	0	0	0	0	0	0	0	0	0	0	0	0	0	0	0	0	0	0	0	0	0	0	0	0	0
65767	LGLEPDEIIPYGK					13	0	MC-0-1_GL0082824 [gene] locus=scaffold71589_1:3:230:- [Lack 3'-end] codon-table.11	0	0	0	0	0	0	0	0	0	1.44298e+07	18245805	0	2.1026e+07	0	0	0	4.29772e+06	2.346e+06	0	3.25224e+06	3.12738e+06	1.20149e+07	0	0	3.2875e+06	2.12236e+07	1.12698e+07	0	5.15606e+06	0	0	0
65768	LGLEPDEIIPYGKTPK					30	0	MC-0-1_GL0082824 [gene] locus=scaffold71589_1:3:230:- [Lack 3'-end] codon-table.11	0	4.78058e+06	0	0	0	0	3.65316e+06	0	6.63577e+06	1.17851e+07	2.00088e+07	0	3.71245e+07	3.63662e+06	0	0	0	5.70235e+06	1.1886e+06	5.97389e+06	5.54644e+06	1.15959e+07	1.77443e+07	0	7.80418e+06	1.4816e+07	8.57525e+06	6.05958e+06	9.02804e+06	0	0	0
65769	LGLEPDEIIPYGKTPKLDFIK					1	0	MC-0-1_GL0082824 [gene] locus=scaffold71589_1:3:230:- [Lack 3'-end] codon-table.11	0	0	0	0	0	0	0	0	0	0	0	0	416806	0	0	0	0	0	0	0	0	0	0	0	0	0	0	0	0	0	0	0
65770	LGLEQYR					3	0.0011	S-Fe3_GL0236111 [gene] locus=scaffold1205_22:288:2225:- [Complete] codon-table.11	0	0	0	0	0	0	0	0	0	0	0	0	0	0	0	0	9.23983e+06	0	0	0	0	0	0	2.27367e+06	7.73793e+06	0	0	0	0	0	0	0
65771	LGLEVQVFR					2	0.0008	MH-6-2_GL0115835 [gene] locus=scaffold87514_1:5883:7664:+ [Complete] codon-table.11	0	0	0	0	0	0	0	0	0	0	0	0	0	0	0	0	0	0	0	0	0	0	0	0	0	0	0	1.77249e+06	1.01543e+06	0	0	0
	LGLEVQVFR		40.0315	Gly->Pro substitution	Unknown	3	0.0007	MH-6-2_GL0115835 [gene] locus=scaffold87514_1:5883:7664:+ [Complete] codon-table.11	0	0	0	0	0	0	0	0	0	0	0	0	0	0	0	0	0	0	0	0	0	0	0	0	0	0	0	0	0	0	0	0
65772	LGLFLVK					4	0.0021	S-Fe9_GL0266932 [gene] locus=scaffold76421_3:4078:5661:- [Complete] codon-table.11	0	0	0	0	0	0	0	0	0	0	0	0	0	3.1845e+06	0	0	0	0	0	0	0	0	0	0	0	3.17877e+06	998060	0	0	0	0	1.51246e+06
65773	LGLGCDLR					6	0.0009	1A-dyr3-06_GL0053964 [gene] locus=scaffold14701_2:18420:19511:- [Complete] codon-table.11	0	0	0	0	0	0	0	0	1.57575e+07	9438848	0	0	0	0	0	0	4.12923e+06	3.67322e+06	0	0	0	0	0	0	5.55199e+06	0	0	0	0	0	0	0
65774	LGLGGAIDLPFSMENR					5	0	1A-dyr2-07_GL0054665 [gene] locus=scaffold13486_3:32361:33326:- [Complete] codon-table.11	0	0	0	0	0	0	0	0	1.5658e+06	0	0	1.02412e+06	0	0	0	1.80328e+06	1.45511e+06	0	0	0	0	0	0	0	1.85965e+06	0	0	0	0	0	0	0
65775	LGLGGRLETK					1	0.0014	Group2-1A_GL0094081 [gene] locus=scaffold69854_13:13523:16732:- [Complete] codon-table.11	0	0	0	0	0	0	0	0	0	0	0	0	0	0	0	0	0	0	0	0	0	0	0	0	0	0	0	0	0	0	0	0
65776	LGLGLGSSTAESGANTTSSYSAMR	15.9949@M23				1	0	37_GL0040209 [gene] locus=scaffold5338_4:3:653:+ [Lack both ends] codon-table.11	0	0	0	0	0	0	0	0	4.62583e+06	0	0	0	0	0	0	0	0	0	0	0	0	0	0	0	0	0	0	0	0	0	0	0
	LGLGLGSSTAESGANTTSSYSAMR					32	0	37_GL0040209 [gene] locus=scaffold5338_4:3:653:+ [Lack both ends] codon-table.11	0	0	0	0	0	0	0	0	1.35784e+07	1.06784e+07	4.03658e+06	9.89632e+06	1.76565e+06	4.30866e+06	0	1.05019e+07	8.99302e+06	4.03293e+06	2.27816e+06	0	3.71785e+06	4.9511e+06	2.6267e+06	0	1.20616e+07	9.40915e+06	5.22746e+06	2.67135e+06	7.1183e+06	6.0776e+06	0	3.38941e+07
	LGLGLGSSTAESGANTTSSYSAMR		-0.9841	Asp->Asn substitution	Unknown	1	0.0001	37_GL0040209 [gene] locus=scaffold5338_4:3:653:+ [Lack both ends] codon-table.11	0	0	0	0	0	0	0	0	0	0	0	7.82559e+06	0	0	0	0	0	0	0	0	0	0	0	0	0	0	0	0	0	0	0	0
	LGLGLGSSTAESGANTTSSYSAMR		57.0216	Ala->Gln substitution	Unknown	2	0.0001	37_GL0040209 [gene] locus=scaffold5338_4:3:653:+ [Lack both ends] codon-table.11	0	0	0	0	0	0	0	0	0	0	0	0	0	0	0	0	0	0	0	0	0	0	0	0	0	0	0	0	0	0	0	0
65777	LGLGMVANMSGGDASADGDGK					6	0	MH-6-4_GL0086513 [gene] locus=scaffold47006_1:3607:4125:- [Complete] codon-table.11	0	0	1.67649e+06	0	0	1.71129e+06	0	0	0	0	0	0	0	0	4.80092e+06	0	0	0	0	0	0	0	1.85199e+06	1.13707e+06	0	0	0	0	0	0	0	0
	LGLGMVANMSGGDASADGDGK		40.0315	Gly->Pro substitution	G2	6	0	MH-6-4_GL0086513 [gene] locus=scaffold47006_1:3607:4125:- [Complete] codon-table.11	0	0	0	0	431333	0	0	0	0	0	0	0	0	0	0	0	0	0	0	0	0	0	0	0	0	0	0	0	0	0	0	0
	LGLGMVANMSGGDASADGDGK		57.0216	Ala->Gln substitution	Unknown	2	0.0001	MH-6-4_GL0086513 [gene] locus=scaffold47006_1:3607:4125:- [Complete] codon-table.11	0	0	0	0	0	0	0	0	0	0	0	0	0	0	0	0	0	0	0	0	0	0	0	0	0	0	0	0	0	0	0	0
65778	LGLGPVYGLEK					2	0.0007	17_GL0152847 [gene] locus=scaffold23265_1:41605:45258:+ [Complete] codon-table.11	0	0	0	0	0	0	0	0	0	0	0	0	0	0	0	0	0	0	0	0	0	0	2.662e+06	0	0	0	0	0	0	0	9.30293e+06	0
65779	LGLGYGLFDLK					6	0.0001	S-Fe10_GL0019718 [gene] locus=scaffold11118_9:945:4187:- [Complete] codon-table.11	0	0	0	0	0	0	0	0	0	0	0	4.03519e+06	0	0	0	1.19192e+06	0	0	0	0	0	531240	0	1.23028e+06	1.67503e+06	0	0	639052	0	0	0	0
	LGLGYGLFDLK		40.0315	Gly->Pro substitution	Unknown	1	0.0001	S-Fe10_GL0019718 [gene] locus=scaffold11118_9:945:4187:- [Complete] codon-table.11	0	0	0	0	0	0	0	0	0	0	0	0	0	0	0	0	0	0	0	0	0	0	0	0	0	0	0	0	0	0	0	0
65780	LGLIAVSR					14	0.0017	S-Fe12_GL0111130 [gene] locus=scaffold71953_1:218:874:+ [Lack 3'-end] codon-table.11	0	7.32832e+06	1.58253e+06	3.1045e+06	8.74285e+06	3.95482e+06	4.18216e+06	1.52775e+07	0	0	0	0	0	0	0	0	0	0	0	0	0	0	0	0	0	0	0	0	0	0	0	0
	LGLIAVSR		40.0315	Gly->Pro substitution	Unknown	1	0.0004	S-Fe12_GL0111130 [gene] locus=scaffold71953_1:218:874:+ [Lack 3'-end] codon-table.11	0	0	0	0	0	0	0	0	0	0	0	0	0	0	0	0	0	0	0	0	0	0	0	0	0	0	0	0	0	0	0	0
65781	LGLINYDNDSDEVFIGR		-0.9962	Unknown		1	0	Group2-3A_GL0022884 [gene] locus=scaffold7509_14:2640:3656:- [Lack 5'-end] codon-table.11	0	0	0	0	0	0	0	0	0	0	0	0	0	0	0	0	0	0	0	0	0	0	0	0	2.93844e+06	0	0	0	0	0	0	0
65782	LGLINYDSDSDEVFIGR					2	0	S-Fe3_GL0146418 [gene] locus=scaffold43214_8:1228:2058:- [Lack 5'-end] codon-table.11	0	0	0	0	0	0	0	0	0	0	0	0	0	0	0	0	1.67962e+06	0	0	0	0	0	0	0	0	0	0	0	0	0	0	0
65783	LGLIPALALK					9	0.0007	23_GL0128052 [gene] locus=scaffold83309_1:6681:8420:- [Complete] codon-table.11	0	0	0	0	0	0	470932	0	0	0	0	0	572633	5345286	0	0	0	0	0	0	963752	0	0	763618	0	2.21708e+07	0	0	0	0	0	687663
	LGLIPALALK		40.0315	Gly->Pro substitution	Unknown	1	0.0003	23_GL0128052 [gene] locus=scaffold83309_1:6681:8420:- [Complete] codon-table.11	0	0	0	0	0	0	0	0	0	0	0	0	0	0	0	0	0	0	0	0	0	0	0	0	0	0	0	0	0	0	0	0
	LGLIPALALK		57.0216	Ala->Gln substitution	Unknown	1	0.0004	23_GL0128052 [gene] locus=scaffold83309_1:6681:8420:- [Complete] codon-table.11	0	0	0	0	0	0	0	0	0	0	0	0	0	0	0	0	0	0	0	0	0	0	0	0	0	0	0	0	0	0	0	0
65784	LGLIPALALKDGDTPR					9	0	23_GL0128052 [gene] locus=scaffold83309_1:6681:8420:- [Complete] codon-table.11	0	0	0	0	0	0	1.09976e+06	0	0	0	0	0	0	1.13047e+07	0	0	0	0	0	0	6.51869e+06	0	0	1.50965e+06	0	1.62105e+07	0	0	914359	0	0	1.91745e+06
	LGLIPALALKDGDTPR		40.0315	Gly->Pro substitution	Unknown	8	0	23_GL0128052 [gene] locus=scaffold83309_1:6681:8420:- [Complete] codon-table.11	0	0	0	0	0	0	0	0	0	0	0	0	0	0	0	2.93235e+06	0	0	0	0	0	0	0	0	0	0	0	0	0	0	0	0
65785	LGLIPEIAPR					11	0.0007	S-Fe14_GL0064718 [gene] locus=scaffold346_2:3231:5276:+ [Complete] codon-table.11	0	0	0	1.09562e+06	0	0	506626	0	0	1.54564e+06	0	3.02778e+06	1.82728e+06	0	0	0	0	0	0	0	1.74712e+06	0	312075	0	0	2.33549e+06	0	2.03172e+06	2120568	0	1.24216e+06	0
	LGLIPEIAPR		40.0315	Gly->Pro substitution	Unknown	2	0.0002	S-Fe14_GL0064718 [gene] locus=scaffold346_2:3231:5276:+ [Complete] codon-table.11	0	0	0	0	0	0	0	0	0	0	0	0	0	0	0	0	0	0	0	0	0	0	0	0	0	0	0	0	0	0	0	0
65786	LGLITPAQVAEKPSDPPIVR					6	0.0007	10_GL0016057 [gene] locus=scaffold64589_1:23083:24366:- [Complete] codon-table.11	0	0	0	0	0	0	0	0	0	0	0	0	3.10202e+06	0	0	0	0	0	0	0	0	2.45732e+06	0	0	0	2.84735e+06	0	6.81764e+06	3.73362e+06	5.38006e+06	0	0
65787	LGLLALK					1	0.0023	S-Fe9_GL0254489 [gene] locus=scaffold8248_13:158:2395:+ [Lack 3'-end] codon-table.11	0	0	0	0	0	0	0	0	0	0	0	0	0	0	0	0	0	0	0	0	0	0	0	0	0	0	0	0	0	0	1.74472e+06	0
65788	LGLLALR					4	0.0016	S-Fe6_GL0178554 [gene] locus=scaffold52551_5:1916:6379:- [Complete] codon-table.11	0	0	0	0	0	0	0	0	0	2.06922e+06	0	0	0	0	0	0	0	0	0	0	0	0	0	3.10501e+06	0	0	0	809876	0	0	0	2.8977e+06
65789	LGLLPDEIIPYGK					9	0.0001	MH-0-5_GL0146256 [gene] locus=C1122198_1:162:1832:+ [Lack 3'-end] codon-table.11	0	2.90534e+06	3.72893e+06	4.74589e+06	3.95947e+06	841396	620795	2.25641e+06	0	0	0	0	0	0	4.20228e+06	0	0	0	0	0	0	0	0	0	0	0	0	0	2.45236e+06	0	0	0
	LGLLPDEIIPYGK		40.0315	Gly->Pro substitution	Unknown	4	0.0002	MH-0-5_GL0146256 [gene] locus=C1122198_1:162:1832:+ [Lack 3'-end] codon-table.11	0	0	0	0	0	0	0	0	0	0	0	0	0	0	0	0	0	0	0	0	0	0	0	0	0	0	0	0	0	0	0	0
65790	LGLLPDEIIPYGKTPK					14	0	MH-0-5_GL0146256 [gene] locus=C1122198_1:162:1832:+ [Lack 3'-end] codon-table.11	0	4.18124e+06	2.73627e+06	5.75043e+06	4.46643e+06	2.05026e+06	1.16377e+06	1.16699e+06	0	0	0	0	0	0	1.19687e+07	0	0	0	0	0	529481	0	0	0	0	0	0	0	3.9174e+06	1.80441e+06	0	0
	LGLLPDEIIPYGKTPK		54.0474	Unknown		2	0.0055	MH-0-5_GL0146256 [gene] locus=C1122198_1:162:1832:+ [Lack 3'-end] codon-table.11	0	0	0	0	0	0	0	0	0	0	0	0	0	0	0	0	0	0	0	0	0	0	0	0	0	0	0	0	0	0	0	0
65791	LGLLPEEIIPYGK					28	0	S-Fe3_GL0051116 [gene] locus=scaffold8172_11:206:808:+ [Lack 3'-end] codon-table.11	0	7.82596e+06	1.71096e+06	715461	7.72398e+06	2.94711e+06	9.64473e+06	6.62901e+06	0	0	0	0	5.80768e+06	6.27888e+06	9.75625e+06	0	0	0	0	0	8.46949e+06	6.69773e+06	8.74513e+06	2.03537e+06	0	0	5.27818e+06	0	1.25814e+07	4.03742e+06	3.24453e+07	7.18513e+06
65792	LGLLPEEIIPYGKTPK					42	0	S-Fe8_GL0071888 [gene] locus=scaffold1529_1:54616:55035:+ [Lack 3'-end] codon-table.11	0	1.10607e+07	1.95987e+06	2.98657e+06	1.58289e+07	4.29213e+06	1.78734e+07	9.35784e+06	0	0	0	0	6.36512e+06	1.16373e+07	1.72071e+07	0	0	338651	0	0	2.44376e+07	5.6902e+06	1.52947e+07	3.10136e+06	0	0	2.97003e+06	0	1.94408e+07	3.73656e+06	46686062	4.10101e+06
65793	LGLLPEEIIPYGKTPKLDFIK					1	0	S-Fe8_GL0071888 [gene] locus=scaffold1529_1:54616:55035:+ [Lack 3'-end] codon-table.11	0	0	0	0	0	0	0	0	0	0	0	0	0	0	0	0	0	0	0	0	704028	0	0	0	0	0	0	0	0	0	0	0
65794	LGLLPYGK					1	0.0008	1A-dyr3-06_GL0053092 [gene] locus=scaffold2845_9:1303:5121:- [Complete] codon-table.11	0	0	0	0	0	0	0	0	0	0	0	0	0	0	0	0	0	0	0	0	0	1.11735e+06	0	0	0	0	0	0	0	0	0	0
65795	LGLLSAR					3	0.0014	10_GL0058347 [gene] locus=scaffold24158_6:55983:57365:+ [Complete] codon-table.11	655059	0	0	0	0	0	0	0	0	0	0	0	0	0	0	0	0	0	0	0	0	0	0	0	2.45329e+06	0	0	0	2.3911e+06	0	0	0
65796	LGLNFNFNLGESK					2	0	S-Fe3_GL0011000 [gene] locus=scaffold84420_4:157:1284:- [Complete] codon-table.11	0	0	0	0	0	0	0	0	0	0	0	3.13639e+06	0	0	0	9.32856e+06	0	0	0	0	0	0	0	0	0	0	0	0	0	0	0	0
	LGLNFNFNLGESK		40.0315	Gly->Pro substitution	Unknown	6	0.0001	S-Fe3_GL0011000 [gene] locus=scaffold84420_4:157:1284:- [Complete] codon-table.11	0	0	0	0	0	0	0	0	0	0	0	0	0	0	0	0	0	0	0	0	0	0	0	0	0	0	0	0	0	0	0	0
65797	LGLNPQVDYR					5	0.0002	Group2-3A_GL0025768 [gene] locus=scaffold8802_11:798:1163:+ [Complete] codon-table.11	0	0	0	0	0	0	0	0	0	0	0	0	0	0	0	0	17823619	2.94051e+06	6.17664e+06	9.64087e+06	0	0	0	0	0	0	7.55122e+06	0	0	0	0	0
	LGLNPQVDYR		40.0315	Gly->Pro substitution	Unknown	2	0.0002	Group2-3A_GL0025768 [gene] locus=scaffold8802_11:798:1163:+ [Complete] codon-table.11	0	0	0	0	0	0	0	0	0	0	0	0	0	0	0	0	675316	0	0	0	0	0	0	0	0	0	0	0	0	0	0	0
65798	LGLNSFEIPK					2	0.0008	20_GL0062175 [gene] locus=scaffold75064_1:2:1132:- [Lack 3'-end] codon-table.11	0	0	368659	0	0	0	0	0	0	0	0	0	0	0	0	5.41737e+06	0	0	0	0	0	0	0	0	0	0	0	0	0	0	0	0
65799	LGLNVGGCLR					3	0.0007	MH-6-1_GL0088738 [gene] locus=scaffold66538_1:2:724:- [Lack 3'-end] codon-table.11	0	0	0	0	0	0	0	3.10455e+06	0	0	0	0	0	0	0	0	0	0	0	0	1.26114e+07	0	0	0	0	0	8.17226e+06	0	0	0	0	0
	LGLNVGGCLR		40.0315	Gly->Pro substitution	Unknown	2	0.0003	MH-6-1_GL0088738 [gene] locus=scaffold66538_1:2:724:- [Lack 3'-end] codon-table.11	0	0	0	0	0	0	0	0	0	0	0	0	0	0	0	0	0	0	0	0	979760	0	2.47357e+06	0	0	0	0	0	0	0	0	0
65800	LGLNVGGCLRQPSGGPTMNVK					10	0	MH-6-1_GL0088738 [gene] locus=scaffold66538_1:2:724:- [Lack 3'-end] codon-table.11	0	0	0	0	0	3.62395e+06	0	0	0	0	0	0	7.75954e+06	0	0	0	0	0	0	0	1.71153e+07	0	7.30353e+06	0	0	0	3.79333e+06	0	2.2347e+07	1.8081e+06	3.26559e+06	0
	LGLNVGGCLRQPSGGPTMNVK		40.0315	Gly->Pro substitution	Unknown	2	0.0001	MH-6-1_GL0088738 [gene] locus=scaffold66538_1:2:724:- [Lack 3'-end] codon-table.11	0	0	0	0	0	0	0	0	0	0	0	0	0	0	0	0	0	0	0	0	0	0	0	0	0	0	0	0	0	0	0	0
65801	LGLPEKGTLCK					1	0.002	S-Fe3_GL0198896 [gene] locus=scaffold4967_1:92:583:- [Complete] codon-table.11	0	0	0	0	0	0	0	0	0	0	0	0	0	0	0	0	0	0	0	0	0	0	0	0	0	0	0	0	0	0	0	5.40953e+06
	LGLPEKGTLCK		40.0315	Gly->Pro substitution	Unknown	1	0.0004	S-Fe3_GL0198896 [gene] locus=scaffold4967_1:92:583:- [Complete] codon-table.11	0	0	0	0	0	0	0	0	1.43975e+06	0	0	0	0	0	0	0	0	0	0	0	0	0	0	0	0	0	0	0	0	0	0	0
65802	LGLPFFENQAVEIDYNVSSNELPLTR					6	0	S-Fe1_GL0154557 [gene] locus=scaffold75012_1:82134:84077:- [Complete] codon-table.11	0	0	0	0	0	0	0	0	0	1.32701e+06	0	0	0	4.72622e+06	5.51645e+06	0	0	0	0	0	0	7.93275e+06	0	0	0	0	3.3706e+06	0	0	0	0	0
65803	LGLPGSFLK					1	0.0007	1A-dyr3-06_GL0019614 [gene] locus=scaffold532_5:936:2078:- [Complete] codon-table.11	0	0	0	0	0	0	0	0	0	0	0	0	0	0	0	0	0	0	0	0	0	1.35429e+06	0	0	0	0	0	0	0	0	0	0
65804	LGLPLDR					33	0.0021	S-Fe1_GL0060167 [gene] locus=scaffold79971_1:3314:4834:+ [Complete] codon-table.11	3.45702e+06	2.0395e+06	1.13677e+06	3.99448e+06	2.28307e+06	2.24886e+06	4.73595e+06	3.72891e+06	9034529	9.2727e+06	8.73431e+06	18194892	1.34952e+06	8.86726e+06	8.98951e+06	5.2803e+06	5.91582e+06	2.84396e+06	6.95579e+06	3.25125e+06	2.74578e+06	1.37948e+07	5.19393e+06	0	1.62308e+07	1.10112e+07	1.61029e+07	1.28865e+07	4.6972e+06	8.78658e+06	3.72344e+06	2.96287e+06
65805	LGLPQGANQLLFNDGTVVGR					2	0	S-Fe1_GL0172681 [gene] locus=scaffold27022_14:577:2238:+ [Complete] codon-table.11	0	0	0	0	0	0	0	0	952248	0	0	0	0	0	0	0	0	0	0	0	0	0	0	0	0	0	0	0	0	0	0	0
65806	LGLPQVSYAADITKDGDTLTIKR					4	0	1-1_GL0053885 [gene] locus=scaffold38079_3:2162:2620:- [Lack 5'-end] codon-table.11	0	0	0	0	0	0	1.3374e+06	0	0	0	0	0	0	0	537818	0	0	0	0	0	0	0	0	0	0	0	0	0	1.36973e+06	0	2.00204e+06	0
65807	LGLPQVSYAAEITK					19	0.0001	S-Fe20_GL0024967 [gene] locus=scaffold21827_1:114:914:+ [Complete] codon-table.11	0	3.06741e+06	446172	1.02675e+06	1.61638e+06	2.89418e+06	2.79219e+06	3.57517e+06	0	0	0	0	0	2.69152e+06	3.75678e+06	0	2.14453e+06	3.07543e+06	0	0	0	0	1.45521e+06	2.97211e+06	0	3.55633e+06	4.14061e+06	0	0	0	0	0
	LGLPQVSYAAEITK		40.0315	Gly->Pro substitution	G2	3	0.0001	S-Fe20_GL0024967 [gene] locus=scaffold21827_1:114:914:+ [Complete] codon-table.11	0	0	0	0	0	0	0	0	0	0	0	0	0	0	0	0	0	0	0	0	0	0	0	0	0	0	0	0	0	0	0	0
65808	LGLPQVSYAAEITKEGDTITVK					1	0	S-Fe20_GL0024967 [gene] locus=scaffold21827_1:114:914:+ [Complete] codon-table.11	0	0	0	0	0	0	0	0	0	0	0	0	0	0	0	0	0	0	0	0	0	0	0	1.53446e+06	0	0	0	0	0	0	0	0
65809	LGLPQVSYAAEITKEGDTITVKR					12	0	S-Fe20_GL0024967 [gene] locus=scaffold21827_1:114:914:+ [Complete] codon-table.11	0	0	0	0	744740	0	837472	0	0	0	0	1.66786e+06	3.03899e+06	0	810143	0	0	0	0	1.1848e+06	4.41331e+06	0	0	0	0	0	0	2.99754e+06	2.32642e+06	1.8388e+06	2.81178e+06	0
	LGLPQVSYAAEITKEGDTITVKR		40.0315	Gly->Pro substitution	G2	8	0	S-Fe20_GL0024967 [gene] locus=scaffold21827_1:114:914:+ [Complete] codon-table.11	0	0	0	0	0	0	0	0	0	0	0	0	16307.5	0	0	0	0	0	0	0	0	0	0	0	0	0	0	0	0	0	0	0
65810	LGLPQVSYAAEITKEGDTLTIKR					1	0	1-3_GL0039106 [gene] locus=scaffold10210_1:56:856:- [Complete] codon-table.11	0	0	0	0	0	0	0	1.46605e+06	0	0	0	0	0	0	0	0	0	0	0	0	0	0	0	0	0	0	0	0	0	0	0	0
	LGLPQVSYAAEITKEGDTLTIKR		40.0315	Gly->Pro substitution	G2	1	0	1-3_GL0039106 [gene] locus=scaffold10210_1:56:856:- [Complete] codon-table.11	0	0	0	0	0	0	0	0	0	0	0	0	0	0	0	0	0	0	0	0	0	0	0	0	0	0	0	0	0	0	0	0
65811	LGLPQVTYVTAIDYK					1	0	1-1_GL0136841 [gene] locus=scaffold11212_1:636:1442:- [Complete] codon-table.11	0	0	0	0	0	0	1.82366e+06	0	0	0	0	0	0	0	0	0	0	0	0	0	0	0	0	0	0	0	0	0	0	0	0	0
65812	LGLPSAPK					1	0.001	MC-6-2_GL0046524 [gene] locus=scaffold30793_3:1581:2501:- [Lack 5'-end] codon-table.11	0	0	0	0	0	0	0	0	0	0	0	0	0	0	0	0	0	0	0	0	0	0	0	0	0	0	4.2137e+06	0	0	0	0	0
65813	LGLPSIDGVVLLNDQK					5	0	S-Fe3_GL0028765 [gene] locus=scaffold5107_6:409:1407:- [Complete] codon-table.11	0	0	0	0	0	0	0	0	2.88509e+06	0	0	0	0	0	0	0	2.49049e+06	0	0	0	0	1.02628e+06	0	0	3.32761e+06	0	0	705984	0	0	0	0
65814	LGLQPGCFVGLAAGK		40.0315	Gly->Pro substitution	G2	1	0.0051	1-2_GL0041299 [gene] locus=scaffold5355_1:1:1803:+ [Lack 5'-end] codon-table.11	0	0	0	0	0	0	0	0	0	0	0	0	0	0	0	0	0	0	0	0	0	0	0	0	0	0	0	0	0	0	0	0
65815	LGLSAHAPQYTEVYDLAANR					1	0	1-1_GL0140455 [gene] locus=scaffold5896_1:22875:24467:+ [Complete] codon-table.11	0	0	0	0	0	0	0	0	0	0	0	0	0	0	0	0	0	0	0	0	0	0	0	4.3282e+06	0	0	0	0	0	0	0	0
65816	LGLSAHAPQYTEVYDLIANCQLER					1	0.0007	MH-6-3_GL0044592 [gene] locus=scaffold24203_7:355:1950:+ [Complete] codon-table.11	0	0	0	0	0	0	0	0	0	0	0	0	0	0	0	0	0	0	0	0	1.36424e+06	0	0	0	0	0	0	0	0	0	0	0
65817	LGLSLTGK					21	0.0012	1-2_GL0062211 [gene] locus=scaffold19179_4:238:1701:+ [Lack 3'-end] codon-table.11	0	0	0	0	0	0	0	0	8.7826e+06	1.34883e+07	6.00976e+06	9.15235e+06	1.11512e+07	8.61973e+06	7.57263e+06	1.17636e+07	0	770250	980952	2.22504e+06	1.20504e+06	3.81732e+06	0	1.33938e+06	2.91407e+06	1.06292e+07	9.10191e+06	3.27438e+06	2.7945e+06	2.56526e+06	0	0
65818	LGLSLTGKDAATR					25	0	1-2_GL0062211 [gene] locus=scaffold19179_4:238:1701:+ [Lack 3'-end] codon-table.11	0	0	0	0	0	0	0	0	8.66249e+06	12992415	5.64292e+06	9.20227e+06	1.32943e+07	10093394	8.0051e+06	8.38477e+06	5.7124e+06	0	0	0	0	3.85017e+06	0	0	6.0745e+06	4.42535e+06	4.13079e+06	3.73672e+06	4.06037e+06	3.50316e+06	1.28573e+06	3.627e+06
	LGLSLTGKDAATR		40.0315	Gly->Pro substitution	G2	8	0	1-2_GL0062211 [gene] locus=scaffold19179_4:238:1701:+ [Lack 3'-end] codon-table.11	0	0	0	0	0	0	0	0	0	0	0	0	0	0	0	0	0	0	0	0	0	0	0	0	0	0	0	0	0	0	0	0
65819	LGLSQITYTEEILNVDETARR		40.0315	Gly->Pro substitution	G2	1	0.0008	10_GL0012324 [gene] locus=scaffold32831_3:1483:2376:- [Complete] codon-table.11	0	0	0	0	0	0	0	0	0	0	0	9703.66	0	0	0	0	0	0	0	0	0	0	0	0	0	0	0	0	0	0	0	0
65820	LGLSYTYK					5	0.0007	S-Fe2_GL0186912 [gene] locus=scaffold112593_2:6883:8025:- [Complete] codon-table.11	0	3.0403e+06	763055	0	0	0	0	6.05408e+06	0	0	0	0	0	0	0	0	0	0	0	0	0	0	1.383e+06	0	0	0	5.97491e+06	0	0	0	0	0
65821	LGLSYTYKNPSLLVK					48	0	S-Fe2_GL0186912 [gene] locus=scaffold112593_2:6883:8025:- [Complete] codon-table.11	0	3.10845e+07	0	8.04125e+06	2.07169e+07	8.60967e+06	7.66011e+06	6.1811e+07	7.97324e+06	1.43883e+07	4.37818e+07	3.52663e+06	3.31902e+07	1.02413e+07	7.8038e+06	8.67099e+06	3.56399e+07	2.01039e+07	7.54286e+06	4.18107e+07	1.12345e+07	8.3994e+06	1.33235e+07	0	1.48288e+07	2.49103e+07	5.0582e+07	1.62983e+07	13697949	1.04085e+07	1.55238e+07	7.64856e+06
	LGLSYTYKNPSLLVK		40.0315	Gly->Pro substitution	Unknown	17	0.0001	S-Fe2_GL0186912 [gene] locus=scaffold112593_2:6883:8025:- [Complete] codon-table.11	0	0	0	0	0	0	0	0	0	0	0	0	0	0	0	0	0	0	0	0	0	0	0	0	0	0	0	0	0	0	0	0
	LGLSYTYKNPSLLVK		57.0216	Ala->Gln substitution	Unknown	2	0.0001	S-Fe2_GL0186912 [gene] locus=scaffold112593_2:6883:8025:- [Complete] codon-table.11	0	0	0	0	0	0	0	0	0	0	0	0	0	0	0	0	0	0	0	0	0	0	0	0	0	0	0	0	0	0	0	0
	LGLSYTYKNPSLLVK		210.095	Unknown		1	0.0001	S-Fe2_GL0186912 [gene] locus=scaffold112593_2:6883:8025:- [Complete] codon-table.11	0	0	0	0	0	0	0	0	0	0	0	0	0	0	0	0	0	0	0	4.18107e+07	0	0	0	0	0	0	0	0	0	0	0	0
	LGLSYTYKNPSLLVK		298.143	biotin hydrazide labeled acrolein addition +298	Unknown	3	0	S-Fe2_GL0186912 [gene] locus=scaffold112593_2:6883:8025:- [Complete] codon-table.11	0	0	0	0	0	0	0	0	0	0	4.37818e+07	0	0	0	0	0	0	2.01039e+07	0	4.18107e+07	0	0	0	0	0	0	0	0	0	0	0	0
65822	LGLTAGIR					20	0.0011	S-Fe18_GL0075333 [gene] locus=scaffold26539_5:3:587:+ [Lack 5'-end] codon-table.11	0	0	1.33153e+06	2.26914e+06	0	1.99963e+06	3.07339e+06	3.70965e+06	0	1.4233e+07	30868536	0	0	8.72822e+06	3.52079e+06	2.09192e+07	0	3.5969e+06	0	1.33161e+07	1.53183e+07	7.17242e+06	4.64434e+06	1.19817e+07	0	0	0	0	15511755	0	4.03733e+06	1.22478e+07
	LGLTAGIR		-0.9962	Unknown		1	0.0055	S-Fe18_GL0075333 [gene] locus=scaffold26539_5:3:587:+ [Lack 5'-end] codon-table.11	0	0	0	0	0	0	0	0	1.61414e+06	0	0	0	0	0	0	0	0	0	0	0	0	0	0	0	0	0	0	0	0	0	0	0
	LGLTAGIR		0.9843	Asn->Asp substitution	Unknown	1	0.0006	S-Fe18_GL0075333 [gene] locus=scaffold26539_5:3:587:+ [Lack 5'-end] codon-table.11	0	0	0	2.26914e+06	0	0	0	0	0	0	0	0	0	0	0	0	0	0	0	0	0	0	0	0	0	0	0	0	0	0	0	0
	LGLTAGIR		40.0315	Gly->Pro substitution	Unknown	1	0.0049	S-Fe18_GL0075333 [gene] locus=scaffold26539_5:3:587:+ [Lack 5'-end] codon-table.11	0	0	0	0	0	0	0	0	0	0	0	0	0	0	0	0	0	0	0	0	0	0	0	0	0	0	0	0	0	0	0	0
	LGLTAGIR		42.0102	Ser->Glu substitution	Unknown	1	0.0091	S-Fe18_GL0075333 [gene] locus=scaffold26539_5:3:587:+ [Lack 5'-end] codon-table.11	0	0	0	0	0	0	0	0	0	0	0	0	0	0	0	0	0	0	0	0	0	0	0	0	0	0	0	0	0	0	0	0
65823	LGLTFTEMLSPK					2	0.0001	S-Fe20_GL0141335 [gene] locus=scaffold1178_4:175:1224:+ [Complete] codon-table.11	0	0	0	0	0	0	0	0	0	0	0	0	0	0	0	0	0	0	0	0	0	0	0	0	0	0	1.61243e+06	0	0	0	0	2.9399e+06
65824	LGLTILGAPTER		14.0157	Val->Leu/Ile substitution	Unknown	1	0.0072	1-6_GL0021757 [gene] locus=scaffold23556_3:2874:3485:+ [Complete] codon-table.11;Group2-5A_GL0015506 [gene] locus=scaffold6503_16:1041:3761:- [Complete] codon-table.11	0	0	0	0	0	0	0	0	0	0	0	0	0	0	0	0	0	0	0	0	0	0	0	0	0	0	0	0	0	0	0	0
	LGLTILGAPTER		40.0315	Gly->Pro substitution	G2	2	0.005	1-6_GL0021757 [gene] locus=scaffold23556_3:2874:3485:+ [Complete] codon-table.11;Group2-5A_GL0015506 [gene] locus=scaffold6503_16:1041:3761:- [Complete] codon-table.11	0	0	0	0	0	0	0	0	0	0	0	0	0	0	0	0	0	0	0	0	0	0	0	0	0	0	0	0	0	0	0	0
65825	LGLTLDYFQK					3	0.0007	G1-3A_GL0066594 [gene] locus=scaffold39931_3:2:1234:- [Lack both ends] codon-table.11	0	0	0	0	0	0	0	0	0	0	0	0	0	0	0	3784158	0	0	0	0	0	0	0	1.7532e+06	1.50489e+06	0	0	0	0	0	0	0
65826	LGLTLDYFQKK					1	0.0008	G1-3A_GL0066594 [gene] locus=scaffold39931_3:2:1234:- [Lack both ends] codon-table.11	0	0	0	0	0	0	0	0	0	0	0	0	0	0	0	0	744229	0	0	0	0	0	0	0	0	0	0	0	0	0	0	0
	LGLTLDYFQKK		26.0157	Ala->Pro substitution	Unknown	9	0.0049	G1-3A_GL0066594 [gene] locus=scaffold39931_3:2:1234:- [Lack both ends] codon-table.11	0	0	0	0	0	0	0	0	0	0	0	0	0	0	0	0	0	0	0	0	0	0	0	0	0	0	0	0	0	0	0	0
	LGLTLDYFQKK		40.0315	Gly->Pro substitution	Unknown	2	0.0002	G1-3A_GL0066594 [gene] locus=scaffold39931_3:2:1234:- [Lack both ends] codon-table.11	0	0	0	0	0	0	0	0	0	0	0	6.21829e+06	0	0	0	0	0	0	0	0	0	0	0	0	0	0	0	0	0	0	0	0
65827	LGLTQVTYAEEILNVDK		24.0366	Unknown		1	0.0049	10_GL0018065 [gene] locus=scaffold6057_3:3569:4462:- [Complete] codon-table.11	0	0	0	0	0	0	0	0	0	0	0	0	0	0	0	0	0	0	0	0	0	0	0	0	0	0	0	0	0	0	0	0
65828	LGLTSLNLCDK					5	0.0001	10_GL0057926 [gene] locus=scaffold33515_10:9442:10608:- [Complete] codon-table.11	1.03837e+06	0	0	0	0	0	0	0	1.92979e+06	0	0	0	0	0	0	0	0	0	0	0	2.98255e+06	0	0	0	0	0	0	0	0	0	0	0
	LGLTSLNLCDK		40.0315	Gly->Pro substitution	Unknown	1	0.0002	10_GL0057926 [gene] locus=scaffold33515_10:9442:10608:- [Complete] codon-table.11	0	0	0	0	0	0	0	0	0	0	0	0	0	0	0	0	0	0	0	0	0	0	0	0	0	0	0	0	0	0	0	0
65829	LGLTSLNLCDKLLER					8	0	10_GL0057926 [gene] locus=scaffold33515_10:9442:10608:- [Complete] codon-table.11	0	0	0	0	0	0	0	0	0	1.04713e+07	0	0	1.81625e+06	0	0	0	0	0	0	0	1.39218e+07	0	0	0	5.91406e+06	0	0	7.32922e+06	3.39079e+06	3.30802e+06	0	0
	LGLTSLNLCDKLLER		40.0315	Gly->Pro substitution	Unknown	2	0	10_GL0057926 [gene] locus=scaffold33515_10:9442:10608:- [Complete] codon-table.11	0	0	0	0	0	0	0	0	0	0	0	0	0	0	0	0	0	0	0	0	0	0	0	0	0	0	0	0	0	0	0	0
65830	LGLTSNIPAGSLGASATR					15	0	S-Fe17_GL0090976 [gene] locus=scaffold11371_8:1:891:- [Lack 3'-end] codon-table.11	0	4.22707e+06	1.14367e+06	0	1.92408e+07	3.33579e+06	2.15001e+07	1.24131e+07	0	0	0	2.1469e+06	0	2.86625e+06	6.67999e+06	5.25098e+06	0	0	0	0	0	1.54121e+07	2.50615e+06	0	0	0	0	0	0	0	0	0
	LGLTSNIPAGSLGASATR		40.0315	Gly->Pro substitution	Unknown	4	0	S-Fe17_GL0090976 [gene] locus=scaffold11371_8:1:891:- [Lack 3'-end] codon-table.11	0	0	0	0	0	0	0	0	0	0	0	0	0	0	0	0	0	0	0	0	0	0	0	0	0	0	0	0	0	0	0	0
65831	LGLVASHYDGFAQGK					5	0	23_GL0054809 [gene] locus=scaffold36814_7:94:1512:+ [Complete] codon-table.11	0	0	0	0	0	0	0	0	0	0	1.53302e+07	0	0	0	0	0	4.0327e+06	0	0	3.028e+06	0	0	0	0	7.18132e+06	0	0	0	0	0	0	0
65832	LGLVHPLPR					1	0.0007	S-Fe12_GL0049768 [gene] locus=scaffold5898_12:2:595:+ [Lack both ends] codon-table.11	0	0	0	0	0	0	0	0	0	0	0	0	0	0	0	0	0	0	0	0	0	0	0	0	0	0	0	0	0	624527	0	0
65833	LGLVNITPK					1	0.0012	10_GL0085334 [gene] locus=scaffold1242_1:20179:21570:+ [Complete] codon-table.11	320249	0	0	0	0	0	0	0	0	0	0	0	0	0	0	0	0	0	0	0	0	0	0	0	0	0	0	0	0	0	0	0
65834	LGLVNPLPK					7	0.0007	S-Fe2_GL0088524 [gene] locus=scaffold4793_1:33635:35389:- [Complete] codon-table.11	0	0	0	0	0	0	0	0	0	0	0	0	0	7.12806e+06	0	5.97843e+06	0	0	0	0	0	3.32014e+06	0	2.25131e+06	0	0	0	0	0	5.34024e+06	1.72002e+06	6.72589e+06
65835	LGLVNPLPKK					2	0.0007	S-Fe2_GL0088524 [gene] locus=scaffold4793_1:33635:35389:- [Complete] codon-table.11	0	0	0	0	0	0	0	0	0	0	0	0	0	0	0	1.41664e+06	0	0	0	0	0	0	0	0	0	0	0	0	0	0	0	1.11604e+06
65836	LGLVNYLVGR					1	0.0008	26_GL0137491 [gene] locus=scaffold29531_2:1353:2063:+ [Complete] codon-table.11	0	0	0	0	0	0	0	0	0	0	0	0	0	0	0	0	0	0	0	0	0	0	0	0	0	0	38395798	0	0	0	0	0
	LGLVNYLVGR		40.0315	Gly->Pro substitution	Unknown	1	0.0007	26_GL0137491 [gene] locus=scaffold29531_2:1353:2063:+ [Complete] codon-table.11	0	0	0	0	0	0	0	0	0	0	0	0	0	0	0	0	0	0	0	0	0	0	0	0	0	0	0	0	0	0	0	0
65837	LGLVPGGAVTGQDADSPTLTYNTIGR					5	0	S-Fe3_GL0061857 [gene] locus=scaffold60114_4:2:3355:+ [Lack both ends] codon-table.11	0	0	0	0	0	0	0	0	3.61006e+06	0	0	0	0	0	0	0	4.89869e+06	0	0	0	0	0	0	0	7.38793e+06	0	0	0	0	0	0	0
65838	LGLVPHGEIAGQTEDSPTLTFNTIGR		28.0312	di-Methylation	Unknown	1	0	S-Fe20_GL0124835 [gene] locus=scaffold33536_2:1:3561:+ [Lack 5'-end] codon-table.11	0	0	0	0	0	0	0	0	0	0	0	0	0	0	0	0	0	0	0	0	0	0	0	0	0	0	0	0	0	0	0	0
65839	LGLVPNGEITGQTK					1	0.0001	S-Fe3_GL0212053 [gene] locus=scaffold8278_3:3:2024:+ [Lack 5'-end] codon-table.11	0	0	0	0	0	0	0	0	0	0	0	0	0	0	0	0	0	0	0	0	0	0	0	0	0	0	0	0	0	0	0	2.91488e+06
65840	LGLVPNGEITGQTKDSPTLTYNTIGR		0.9843	Asn->Asp substitution	N22	1	0.0001	S-Fe3_GL0212053 [gene] locus=scaffold8278_3:3:2024:+ [Lack 5'-end] codon-table.11	0	0	0	0	0	0	0	0	0	0	0	0	0	0	0	0	0	0	0	0	0	0	0	0	0	0	0	0	0	0	0	0
65841	LGLVPNGTVTGQTEDSPTLTYNTIGR		13.9792	Thr->Asp substitution	T8	1	0	26_GL0073687 [gene] locus=scaffold6825_22:2993:6760:- [Complete] codon-table.11	0	0	0	0	0	0	0	0	0	0	0	0	0	0	0	0	0	0	0	0	0	0	0	0	0	0	0	0	0	1.05046e+06	0	0
65842	LGLVPYGEIR					6	0.0007	S-Fe10_GL0022919 [gene] locus=scaffold1704_2:7410:11261:- [Complete] codon-table.11	0	1.2524e+06	0	0	0	0	0	0	0	0	0	0	0	0	0	0	0	0	0	0	0	0	0	0	0	4.17825e+06	3.89935e+06	7.20927e+06	2.26155e+06	7.82426e+06	0	0
65843	LGLVPYGK					8	0.0008	S-Fe20_GL0081165 [gene] locus=scaffold85332_2:186:3887:+ [Complete] codon-table.11	0	0	0	0	0	0	0	0	0	0	11844513	0	0	0	0	0	5.6693e+06	2.05785e+06	1.64598e+06	5.64385e+06	0	0	0	0	1.13149e+07	0	0	2.95666e+06	0	0	0	0
65844	LGLVPYGR					1	0.0012	S-Fe20_GL0170348 [gene] locus=scaffold10142_2:2:1321:- [Lack both ends] codon-table.11	0	0	0	0	0	0	0	0	0	0	0	0	0	0	0	0	0	0	0	0	1.17746e+06	0	0	0	0	0	0	0	0	0	0	0
65845	LGLVSDDIIPNK					1	0.0008	S-Fe16_GL0023809 [gene] locus=scaffold43244_2:3:950:+ [Lack 5'-end] codon-table.11	0	0	0	0	0	0	0	0	0	0	0	0	0	0	1.37642e+06	0	0	0	0	0	0	0	0	0	0	0	0	0	0	0	0	0
65846	LGLVSDDIIPNKVCLIPDLIK					6	0	S-Fe16_GL0023809 [gene] locus=scaffold43244_2:3:950:+ [Lack 5'-end] codon-table.11	0	9.69539e+06	0	0	6.82286e+06	0	0	9.54335e+06	0	0	0	0	0	0	2.01107e+07	0	0	0	0	0	0	0	0	0	0	0	0	7.8741e+06	0	0	0	0
	LGLVSDDIIPNKVCLIPDLIK		40.0315	Gly->Pro substitution	G2	2	0	S-Fe16_GL0023809 [gene] locus=scaffold43244_2:3:950:+ [Lack 5'-end] codon-table.11	0	0	0	0	0	0	0	0	0	0	0	0	0	0	0	0	0	0	0	0	0	0	0	0	0	0	0	0	0	0	0	0
65847	LGLYPAK					4	0.0022	1-2_GL0019969 [gene] locus=scaffold73530_2:42:1649:- [Complete] codon-table.11	0	0	0	0	0	0	0	0	2.77269e+06	0	0	0	4.48696e+06	0	3.97442e+06	0	0	0	1.10977e+06	0	0	0	0	0	0	0	0	0	0	0	0	0
65848	LGMDPLELR					9	0.0007	20_GL0159334 [gene] locus=scaffold83488_3:1:2298:- [Lack both ends] codon-table.11	0	0	0	0	0	0	0	0	0	0	0	4.5877e+06	0	0	0	0	2.51148e+06	431192	1.28884e+06	0	1.66355e+06	0	1.04155e+06	0	0	4.62169e+06	2.65617e+06	4.91543e+06	0	0	0	0
	LGMDPLELR		40.0315	Gly->Pro substitution	Unknown	2	0.0004	20_GL0159334 [gene] locus=scaffold83488_3:1:2298:- [Lack both ends] codon-table.11	0	0	0	0	0	0	0	0	0	0	0	0	0	0	0	0	0	0	0	0	0	0	0	0	0	0	0	0	0	0	0	0
65849	LGMEGYSFR					2	0.0007	20_GL0049000 [gene] locus=scaffold14932_3:1131:1604:+ [Complete] codon-table.11	0	0	0	0	0	0	0	0	0	0	0	0	0	0	0	0	0	0	0	0	0	0	0	2.5206e+06	0	0	0	0	0	0	0	4.42674e+06
65850	LGMEPCGFLNDPK					1	0.0008	1-1_GL0119147 [gene] locus=scaffold3971_2:19320:20204:+ [Complete] codon-table.11	0	0	0	0	0	0	0	0	0	5.02863e+06	0	0	0	0	0	0	0	0	0	0	0	0	0	0	0	0	0	0	0	0	0	0
65851	LGMHFCACGPK					12	0.0001	MC-6-1_GL0055655 [gene] locus=scaffold34003_1:378:1256:- [Lack 5'-end] codon-table.11	0	4.73623e+06	0	0	6.57186e+06	3.95503e+06	0	5.60074e+06	0	0	0	0	0	0	0	0	0	0	0	0	4.20539e+06	0	0	1.67983e+06	0	0	0	0	4.13689e+06	3.98952e+06	0	8.02291e+06
	LGMHFCACGPK		0.9843	Asn->Asp substitution	Unknown	1	0.0002	MC-6-1_GL0055655 [gene] locus=scaffold34003_1:378:1256:- [Lack 5'-end] codon-table.11	0	0	0	0	0	0	0	5.60074e+06	0	0	0	0	0	0	0	0	0	0	0	0	0	0	0	0	0	0	0	0	0	0	0	0
	LGMHFCACGPK		40.0315	Gly->Pro substitution	Unknown	2	0.0002	MC-6-1_GL0055655 [gene] locus=scaffold34003_1:378:1256:- [Lack 5'-end] codon-table.11	0	0	0	0	175220	0	0	0	0	0	0	0	0	0	0	0	0	0	0	0	0	0	0	0	0	0	0	0	0	0	0	0
65852	LGMHFVACTTK					6	0	Group2-3A_GL0160700 [gene] locus=scaffold102714_3:177:1172:+ [Complete] codon-table.11	0	0	0	0	0	0	0	0	0	0	8.60281e+06	0	0	0	0	0	7.7878e+06	0	0	4.51719e+06	0	0	0	0	1.04381e+07	0	0	0	0	0	0	0
	LGMHFVACTTK		40.0315	Gly->Pro substitution	Unknown	2	0.0007	Group2-3A_GL0160700 [gene] locus=scaffold102714_3:177:1172:+ [Complete] codon-table.11	0	0	0	0	0	0	0	0	0	0	0	0	0	0	0	0	0	0	0	0	0	0	0	0	0	0	0	0	0	0	0	0
	LGMHFVACTTK		57.0216	Ala->Gln substitution	Unknown	1	0.0006	Group2-3A_GL0160700 [gene] locus=scaffold102714_3:177:1172:+ [Complete] codon-table.11	0	0	0	0	0	0	0	0	0	0	0	0	0	0	0	0	0	0	0	0	0	0	0	0	1.03162e+06	0	0	0	0	0	0	0
65853	LGMLGIYFPK					5	0.0002	5-7_GL0053075 [gene] locus=scaffold31070_1:1025:1762:+ [Lack 3'-end] codon-table.11	0	0	0	475825	883901	0	0	1.12179e+06	0	0	0	0	0	0	0	0	0	0	0	0	0	0	0	433054	0	0	0	0	0	0	0	0
65854	LGMMGIYFPK	15.9949@M3				10	0.0009	S-Fe20_GL0010192 [gene] locus=scaffold106757_11:1458:2600:+ [Complete] codon-table.11	0	4.62004e+06	0	1.58779e+06	0	1.55746e+06	2.40285e+06	2.24151e+06	3.1486e+06	0	0	0	0	0	0	0	0	0	0	0	1.77403e+06	0	0	0	0	1.81795e+06	0	0	2.99201e+06	1.37248e+06	0	0
	LGMMGIYFPK	15.9949@M4				4	0.001	S-Fe20_GL0010192 [gene] locus=scaffold106757_11:1458:2600:+ [Complete] codon-table.11	0	0	0	0	0	1.38828e+06	2.12764e+06	946509	0	0	0	0	0	0	0	0	0	0	0	0	0	0	0	0	0	0	0	0	0	0	0	0
	LGMMGIYFPK					56	0.0007	S-Fe20_GL0010192 [gene] locus=scaffold106757_11:1458:2600:+ [Complete] codon-table.11	0	21378181	0	4.52148e+06	1.11241e+07	1.07683e+06	7.46225e+06	13791971	8.74218e+06	1.99227e+06	1.48267e+07	5.7727e+06	5.85208e+07	1.04742e+07	1.51247e+07	0	8.17738e+06	3.47397e+06	729933	9.58796e+06	1.06014e+07	1.07573e+07	1.40877e+06	7.45661e+06	1.2012e+07	1.82708e+07	1.02396e+07	1.56778e+07	1.6925e+07	1.08562e+07	9.17074e+06	1.18945e+07
65855	LGMMGIYLPK	15.9949@M4				1	0.0028	S-Fe20_GL0179856 [gene] locus=scaffold5470_1:36:1178:- [Lack 5'-end] codon-table.11	0	693830	0	0	0	0	0	0	0	0	0	0	0	0	0	0	0	0	0	0	0	0	0	0	0	0	0	0	0	0	0	0
	LGMMGIYLPK					15	0.0001	S-Fe20_GL0179856 [gene] locus=scaffold5470_1:36:1178:- [Lack 5'-end] codon-table.11	0	7.39738e+06	0	1.08165e+06	3.2739e+06	1.51678e+06	4.03393e+06	684963	0	0	0	0	0	4.7837e+06	0	0	0	0	0	0	2.01274e+06	3.31765e+06	0	2.2351e+06	0	0	0	0	2.87924e+06	7.96197e+06	1.09023e+06	5.34859e+06
65856	LGMNFVACGPK					1	0.0002	S-Fe19_GL0037299 [gene] locus=scaffold28918_1:12:1010:+ [Complete] codon-table.11	0	0	0	4.92066e+06	0	0	0	0	0	0	0	0	0	0	0	0	0	0	0	0	0	0	0	0	0	0	0	0	0	0	0	0
	LGMNFVACGPK		40.0315	Gly->Pro substitution	Unknown	3	0.0007	S-Fe19_GL0037299 [gene] locus=scaffold28918_1:12:1010:+ [Complete] codon-table.11	0	0	328216	0	0	0	0	0	0	0	0	0	0	0	0	0	0	0	0	0	0	0	0	0	0	0	0	0	0	0	0	0
65857	LGMNFVGCGPK					4	0.0001	S-Fe12_GL0009150 [gene] locus=scaffold2232_1:137:1132:+ [Complete] codon-table.11	0	0	686226	9.45363e+06	2.59989e+06	0	0	0	0	0	0	0	0	0	0	0	0	0	0	0	0	0	0	0	0	0	4.58116e+06	0	0	0	0	0
65858	LGMNVIPCDLR					12	0.0001	47_GL0017389 [gene] locus=C1203803_1:80:1225:+ [Complete] codon-table.11	0	0	703248	7.95081e+06	0	2.68178e+06	0	0	5.56662e+06	9.04633e+06	0	0	0	0	0	6.10004e+06	3.7716e+06	575813	0	0	2.94892e+06	0	0	0	0	1.39357e+07	0	0	3.82498e+06	3.53475e+06	0	0
	LGMNVIPCDLR		40.0315	Gly->Pro substitution	Unknown	6	0.0002	47_GL0017389 [gene] locus=C1203803_1:80:1225:+ [Complete] codon-table.11	0	0	0	0	0	0	0	0	0	0	0	0	0	0	60092.2	0	0	0	0	0	0	0	0	0	0	0	0	0	0	0	0	0
65859	LGMPFAK					21	0.0011	1-2_GL0090111 [gene] locus=scaffold70947_7:440:982:+ [Complete] codon-table.11	0	0	0	0	0	0	0	0	7.71969e+06	1.00734e+07	5.309e+06	7.12834e+06	8.89718e+06	5.30866e+06	7.6201e+06	5.82376e+06	0	0	0	3.71577e+06	2.1849e+06	3.9583e+06	1.82005e+06	1.73797e+06	5.26286e+06	4.53843e+06	4.39307e+06	5.37959e+06	5.86641e+06	4.94795e+06	2.36143e+06	4.3622e+06
65860	LGMPGDFTKPR	15.9949@M3				1	0.001	10_GL0047940 [gene] locus=C801106_1:8006:8731:- [Complete] codon-table.11	0	0	0	0	0	0	0	0	0	0	0	0	0	0	0	0	0	0	0	0	0	0	0	0	0	0	0	0	0	0	0	0
	LGMPGDFTKPR					22	0.0001	10_GL0047940 [gene] locus=C801106_1:8006:8731:- [Complete] codon-table.11	0	0	0	1.16684e+07	0	0	0	0	1.60942e+07	22053479	0	9.0641e+06	1.05629e+07	4.23872e+06	1.31797e+07	0	0	0	1.11453e+07	0	7.38567e+06	0	0	0	0	1.84615e+07	14991307	4.12564e+06	1.85466e+07	0	0	0
	LGMPGDFTKPR		-0.9962	Unknown		1	0.0001	10_GL0047940 [gene] locus=C801106_1:8006:8731:- [Complete] codon-table.11	0	0	0	0	0	0	0	0	0	0	0	0	1.40641e+07	0	0	0	0	0	0	0	0	0	0	0	0	0	0	0	0	0	0	0
	LGMPGDFTKPR		40.0315	Gly->Pro substitution	Unknown	11	0.0001	10_GL0047940 [gene] locus=C801106_1:8006:8731:- [Complete] codon-table.11	0	0	0	0	0	0	0	0	0	0	5.5499e+06	0	0	0	0	0	0	0	885394	2.66795e+06	0	0	0	0	0	0	2.29027e+06	1.33724e+06	0	0	0	0
	LGMPGDFTKPR		57.0216	Ala->Gln substitution	Unknown	1	0.0002	10_GL0047940 [gene] locus=C801106_1:8006:8731:- [Complete] codon-table.11	0	0	0	0	0	0	0	0	0	0	0	0	0	0	0	0	0	0	0	0	0	0	0	0	0	0	0	0	0	0	0	0
65861	LGMSISASDVELGDEIIWVMDKAQNK	15.9949@M3;15.9949@M20				1	0	25_GL0015666 [gene] locus=scaffold21948_3:1:1557:+ [Lack both ends] codon-table.11	0	0	0	0	0	0	0	0	0	0	0	0	0	0	0	0	0	0	0	0	0	0	0	0	0	0	0	0	0	0	1.61322e+06	0
	LGMSISASDVELGDEIIWVMDKAQNK	15.9949@M3				1	0	25_GL0015666 [gene] locus=scaffold21948_3:1:1557:+ [Lack both ends] codon-table.11	0	0	0	0	0	0	0	0	0	0	0	0	0	0	0	0	0	0	0	0	0	0	0	0	0	0	0	0	0	0	1.79905e+07	0
	LGMSISASDVELGDEIIWVMDKAQNK	15.9949@M3	40.0315	Gly->Pro substitution	G2	1	0	25_GL0015666 [gene] locus=scaffold21948_3:1:1557:+ [Lack both ends] codon-table.11	0	0	0	0	0	0	0	0	0	0	0	0	0	0	0	0	0	0	0	0	0	0	0	0	0	0	0	0	0	0	2.41849e+06	0
	LGMSISASDVELGDEIIWVMDKAQNK	15.9949@M20				2	0	25_GL0015666 [gene] locus=scaffold21948_3:1:1557:+ [Lack both ends] codon-table.11	0	0	0	0	0	0	0	0	0	0	0	0	0	0	0	0	0	0	0	0	0	0	0	0	0	0	0	0	0	0	7.64724e+06	0
	LGMSISASDVELGDEIIWVMDKAQNK					1	0	25_GL0015666 [gene] locus=scaffold21948_3:1:1557:+ [Lack both ends] codon-table.11	0	0	0	0	0	0	0	0	0	0	0	0	0	0	0	0	0	0	0	0	0	0	0	0	0	0	0	0	0	0	5.10839e+06	0
	LGMSISASDVELGDEIIWVMDKAQNK		40.0315	Gly->Pro substitution	G2	1	0	25_GL0015666 [gene] locus=scaffold21948_3:1:1557:+ [Lack both ends] codon-table.11	0	0	0	0	0	0	0	0	0	0	0	0	0	0	0	0	0	0	0	0	0	0	0	0	0	0	0	0	0	0	0	0
65862	LGMTIVPEFDTPAHSLSFTK					2	0	16_GL0096062 [gene] locus=scaffold39128_1:8928:14024:- [Complete] codon-table.11	0	0	0	0	0	0	0	0	0	0	0	0	0	0	1.80997e+06	0	0	0	0	0	0	0	0	0	0	0	0	0	0	0	3.80951e+06	0
	LGMTIVPEFDTPAHSLSFTK		-0.9962	Unknown		1	0.0007	16_GL0096062 [gene] locus=scaffold39128_1:8928:14024:- [Complete] codon-table.11	0	0	0	0	0	0	0	0	0	0	0	0	0	0	0	0	0	0	0	0	0	0	576927	0	0	0	0	0	0	0	0	0
	LGMTIVPEFDTPAHSLSFTK		40.0315	Gly->Pro substitution	Unknown	2	0	16_GL0096062 [gene] locus=scaffold39128_1:8928:14024:- [Complete] codon-table.11	0	0	0	0	0	0	0	0	0	0	0	0	0	0	0	0	0	0	0	0	0	0	0	0	0	0	0	0	0	0	0	0
65863	LGMTTDEPQHLTLSVSK					1	0.0007	10_GL0091108 [gene] locus=scaffold23111_2:305:1348:- [Complete] codon-table.11	0	0	0	0	0	0	0	0	0	0	0	0	0	0	0	0	0	0	0	0	3.11285e+06	0	0	0	0	0	0	0	0	0	0	0
65864	LGMTVDLTQPMR					2	0	S-Fe3_GL0150862 [gene] locus=scaffold86_28:3:1514:+ [Lack 5'-end] codon-table.11	0	0	0	0	0	0	0	0	4.24583e+06	0	0	0	0	0	0	0	5.94413e+06	0	0	0	0	0	0	0	0	0	0	0	0	0	0	0
65865	LGMTVNLTQPMR	15.9949@M3	-15.995	Ser->Ala substitution	Unknown	1	0.0002	G1-5A_GL0059110 [gene] locus=scaffold35294_6:316:1824:- [Complete] codon-table.11	0	0	0	0	0	0	0	0	0	0	0	0	0	0	0	0	0	0	0	0	0	0	0	0	0	0	0	0	0	0	0	0
	LGMTVNLTQPMR					7	0.0008	G1-5A_GL0059110 [gene] locus=scaffold35294_6:316:1824:- [Complete] codon-table.11	0	0	0	0	0	0	0	0	0	0	0	0	0	4.05474e+06	0	4.34983e+06	0	0	0	0	0	2.34443e+06	2.49714e+06	2.90093e+06	0	0	0	0	0	0	3.94963e+06	4.7827e+06
65866	LGMVNPLPK					1	0.0008	S-Fe3_GL0103382 [gene] locus=scaffold47900_3:3:1205:+ [Lack both ends] codon-table.11	0	0	0	0	0	0	0	0	0	0	0	0	0	0	0	0	0	0	0	0	0	0	0	0	0	0	0	0	0	0	0	4.66424e+06
65867	LGMVNPLPR					8	0.0007	S-Fe3_GL0099045 [gene] locus=scaffold72361_7:3:875:- [Lack 3'-end] codon-table.11	0	0	0	0	0	0	0	0	1.14104e+07	0	8.06427e+06	0	0	0	0	0	1.87423e+07	3.06702e+06	2.83968e+06	6.25006e+06	0	0	0	0	8.87348e+06	5.99218e+06	0	0	0	0	0	0
	LGMVNPLPR		40.0315	Gly->Pro substitution	Unknown	2	0.0006	S-Fe3_GL0099045 [gene] locus=scaffold72361_7:3:875:- [Lack 3'-end] codon-table.11	0	0	0	0	0	0	0	0	0	0	0	0	0	0	0	0	0	0	0	0	0	0	0	0	0	0	0	0	0	0	0	0
65868	LGNALLAK					2	0.0008	S-Fe2_GL0012675 [gene] locus=scaffold78235_3:3:1517:- [Lack both ends] codon-table.11	0	0	0	0	6.60181e+06	0	1.63344e+07	0	0	0	0	0	0	0	0	0	0	0	0	0	0	0	0	0	0	0	0	0	0	0	0	0
	LGNALLAK		17.9559	Leu/Ile->Met substitution	L1	5	0.0068	S-Fe2_GL0012675 [gene] locus=scaffold78235_3:3:1517:- [Lack both ends] codon-table.11	0	0	0	0	0	202621	0	0	0	0	0	0	0	0	0	0	0	0	0	0	0	0	0	0	0	0	0	0	0	0	0	0
65869	LGNANTDWQK					2	0.0001	S-Fe10_GL0134489 [gene] locus=scaffold64771_1:7461:10484:+ [Complete] codon-table.11	0	0	0	0	0	0	0	0	0	0	0	33581278	0	0	0	0	2.30966e+07	0	0	0	0	0	0	0	0	0	0	0	0	0	0	0
65870	LGNCLPLQNIPVGSEIHNIELYPGKGGQLVR		-0.9962	Unknown		1	0	S-Fe3_GL0082943 [gene] locus=scaffold3736_1_2:11225:12070:- [Complete] codon-table.11	0	0	0	0	1.44103e+06	0	0	0	0	0	0	0	0	0	0	0	0	0	0	0	0	0	0	0	0	0	0	0	0	0	0	0
65871	LGNDAGICGAAK		58.0059	Gly->Asp substitution	G2	1	0.0002	17_GL0145092 [gene] locus=scaffold43738_3:2176:3108:+ [Complete] codon-table.11	0	0	0	0	3.4988e+06	0	0	0	0	0	0	0	0	0	0	0	0	0	0	0	0	0	0	0	0	0	0	0	0	0	0	0
65872	LGNDAGICGAAR					12	0	S-Fe3_GL0123485 [gene] locus=scaffold64177_3:71:838:- [Lack 5'-end] codon-table.11	0	0	0	0	0	0	0	0	1.05613e+07	5.53568e+06	1.25915e+07	0	1.96215e+06	0	0	0	1.82386e+07	1.82965e+06	0	0	0	0	0	16935095	19264727	5.46798e+06	15781455	0	3.83429e+06	0	0	1.65676e+07
65873	LGNEEYTFAVGKDSVIDPK					6	0	41_GL0065607 [gene] locus=scaffold92703_1:3:737:- [Lack both ends] codon-table.11	0	0	0	0	0	0	0	0	0	0	0	0	0	0	3.13041e+06	0	0	3.48285e+06	0	0	0	0	0	0	0	4.35081e+06	0	0	4.00028e+06	3.45739e+06	0	0
65874	LGNEQAVR					1	0.0008	G1-1A_GL0097036 [gene] locus=scaffold79778_1:32722:34347:- [Complete] codon-table.11	0	0	0	0	0	0	0	0	0	0	0	2.953e+06	0	0	0	0	0	0	0	0	0	0	0	0	0	0	0	0	0	0	0	0
65875	LGNETYTFAVGK					13	0	MC-6-2_GL0151371 [gene] locus=scaffold121493_1:1:600:- [Lack both ends] codon-table.11;S-Fe1_GL0142643 [gene] locus=scaffold80869_1:7858:9549:+ [Complete] codon-table.11	0	0	0	0	0	0	0	0	61436407	0	0	0	0	0	0	0	66307135	0	0	5.74188e+07	0	5.31511e+06	120160522	0	0	1.39395e+07	2.56921e+07	68468261	0	0	1.8362e+06	4.13401e+06
	LGNETYTFAVGK		0.9843	Asn->Asp substitution	N3	1	0.0002	MC-6-2_GL0151371 [gene] locus=scaffold121493_1:1:600:- [Lack both ends] codon-table.11;S-Fe1_GL0142643 [gene] locus=scaffold80869_1:7858:9549:+ [Complete] codon-table.11	0	0	0	0	0	0	0	0	0	0	0	0	0	0	0	0	0	0	0	0	0	0	0	0	0	0	0	0	0	0	0	0
	LGNETYTFAVGK		40.0315	Gly->Pro substitution	Unknown	6	0.0001	MC-6-2_GL0151371 [gene] locus=scaffold121493_1:1:600:- [Lack both ends] codon-table.11;S-Fe1_GL0142643 [gene] locus=scaffold80869_1:7858:9549:+ [Complete] codon-table.11	0	0	0	0	0	0	0	0	0	0	0	0	0	0	0	0	0	0	0	0	0	0	0	0	0	0	0	0	0	0	0	0
	LGNETYTFAVGK		57.0216	Ala->Gln substitution	Unknown	1	0.0001	MC-6-2_GL0151371 [gene] locus=scaffold121493_1:1:600:- [Lack both ends] codon-table.11;S-Fe1_GL0142643 [gene] locus=scaffold80869_1:7858:9549:+ [Complete] codon-table.11	0	0	0	0	0	0	0	0	0	0	0	0	0	0	0	0	0	0	0	0	0	0	0	0	0	0	0	0	0	0	0	0
65876	LGNFEAIGPILQGLNAPVSDLSR		40.0315	Gly->Pro substitution	G2	1	0	1-6_GL0046017 [gene] locus=scaffold14993_14:1714:2694:- [Complete] codon-table.11	0	0	0	0	0	0	0	0	0	0	0	0	0	0	0	0	0	0	0	0	0	0	0	0	0	0	0	0	0	0	0	0
65877	LGNFLFDTQK					1	0.0008	S-Fe1_GL0138930 [gene] locus=scaffold40826_3:171947:172678:- [Complete] codon-table.11	0	0	0	0	0	0	0	0	0	0	0	0	0	0	0	0	0	0	0	0	0	0	0	0	0	0	0	0	0	0	0	3.84438e+06
	LGNFLFDTQK		40.0315	Gly->Pro substitution	Unknown	3	0.0003	S-Fe1_GL0138930 [gene] locus=scaffold40826_3:171947:172678:- [Complete] codon-table.11	0	0	0	0	0	0	0	0	0	0	0	0	0	0	0	0	0	0	0	0	0	377029	0	0	0	0	0	0	0	0	0	0
65878	LGNFPDDITADR					1	0.0008	10_GL0044113 [gene] locus=scaffold25442_3:58385:59143:- [Complete] codon-table.11	0	0	0	0	0	0	0	0	0	0	0	0	0	0	0	0	0	0	0	0	0	0	0	0	0	0	0	2.55243e+06	0	0	0	0
	LGNFPDDITADR		40.0315	Gly->Pro substitution	Unknown	2	0.002	10_GL0044113 [gene] locus=scaffold25442_3:58385:59143:- [Complete] codon-table.11	50047.3	0	0	0	0	0	0	0	0	0	0	0	0	0	0	0	0	0	0	0	0	0	0	0	0	0	0	0	0	0	0	0
65879	LGNFPDDITADRVVAQHNYMSGLGALQGDTSNDYFR					5	0	10_GL0044113 [gene] locus=scaffold25442_3:58385:59143:- [Complete] codon-table.11	0	0	0	0	0	0	0	0	0	0	0	0	0	0	0	0	0	0	0	0	1.37968e+06	1.77086e+06	0	0	0	0	0	4.07933e+06	2.73553e+06	3.53367e+06	0	0
	LGNFPDDITADRVVAQHNYMSGLGALQGDTSNDYFR		40.0315	Gly->Pro substitution	G2	1	0.0001	10_GL0044113 [gene] locus=scaffold25442_3:58385:59143:- [Complete] codon-table.11	0	0	0	0	0	0	0	0	0	0	0	0	0	0	0	0	0	0	0	0	0	0	0	0	0	0	0	0	0	0	0	0
65880	LGNFQVAPVGDTTNNWHENAFNGDYIKTDDTVLSK					1	0.0008	4-4_GL0033545 [gene] locus=scaffold25569_6:3:1649:+ [Lack 5'-end] codon-table.11	0	0	0	0	0	0	0	0	0	0	0	0	0	0	0	2.12478e+06	0	0	0	0	0	0	0	0	0	0	0	0	0	0	0	0
65881	LGNGESSGLGK		0.9843	Asn->Asp substitution	N3	1	0.0003	10_GL0011687 [gene] locus=scaffold37809_5:577:1035:+ [Complete] codon-table.11	0	0	0	0	0	0	0	0	0	0	0	0	0	0	0	0	0	0	0	0	0	0	0	0	0	0	0	0	0	0	0	0
65882	LGNGIGIIDKNPTLNLLK		0.9843	Asn->Asp substitution	N3	1	0	S-Fe4_GL0021334 [gene] locus=scaffold66585_1:848:2929:- [Complete] codon-table.11	0	0	0	0	0	0	0	0	0	0	0	0	0	0	0	0	0	0	0	0	0	0	0	0	0	0	0	0	0	0	0	0
65883	LGNHGISAFIVEK					21	0	MC-6-2_GL0166663 [gene] locus=scaffold129329_1:97:1242:+ [Complete] codon-table.11	0	8.94628e+06	0	3.1687e+06	0	2.09731e+06	4.77047e+06	7.80536e+06	0	0	4.29858e+06	0	0	0	5649313	0	0	0	0	4.26765e+06	2.25291e+06	0	0	7.4477e+06	0	0	0	0	4.81228e+06	3.29497e+06	6.76268e+06	6.05667e+06
65884	LGNNEDFAAVCK					1	0.0001	S-Fe3_GL0213758 [gene] locus=scaffold72178_1:1674:2981:+ [Complete] codon-table.11	0	0	0	0	0	0	0	0	4.27684e+06	0	0	0	0	0	0	0	0	0	0	0	0	0	0	0	0	0	0	0	0	0	0	0
65885	LGNNLDNIAAEMK					1	0.0007	1A-dyr2-07_GL0050197 [gene] locus=scaffold37611_1:51134:52675:+ [Complete] codon-table.11	0	0	0	0	0	0	0	2.36182e+06	0	0	0	0	0	0	0	0	0	0	0	0	0	0	0	0	0	0	0	0	0	0	0	0
65886	LGNNQSITQEEADAFEK					3	0	1A-dyr1-07_GL0031521 [gene] locus=scaffold13646_26:1331:1822:- [Complete] codon-table.11	0	0	0	0	0	0	0	0	0	0	0	9.21466e+06	0	0	0	0	0	0	0	0	0	5.13484e+06	0	0	0	0	0	0	0	0	2.81087e+06	0
65887	LGNNQSITQEEADAFEKIAQAGYK		40.0315	Gly->Pro substitution	G2	1	0	1A-dyr1-07_GL0031521 [gene] locus=scaffold13646_26:1331:1822:- [Complete] codon-table.11	0	0	0	0	0	0	0	0	0	0	0	4.80206e+06	0	0	0	0	0	0	0	0	0	0	0	0	0	0	0	0	0	0	0	0
65888	LGNNQSITQEEAQALEDIMK					1	0	S-Fe2_GL0124436 [gene] locus=scaffold5829_15:1:264:+ [Lack 5'-end] codon-table.11	0	0	0	0	0	0	0	0	0	0	0	0	0	0	0	0	0	0	0	0	0	0	0	0	0	0	2.00316e+06	0	0	0	0	0
	LGNNQSITQEEAQALEDIMK		128.095	Addition of lysine due to transpeptidation	Unknown	5	0.0001	S-Fe2_GL0124436 [gene] locus=scaffold5829_15:1:264:+ [Lack 5'-end] codon-table.11	0	0	0	0	0	0	0	0	0	0	0	0	0	0	0	0	0	0	0	0	0	0	0	0	0	0	0	0	0	0	0	0
65889	LGNNQSITQEEAQALENIMK	15.9949@M19	40.0315	Gly->Pro substitution	G2	1	0	S-Fe2_GL0130462 [gene] locus=scaffold3882_1:51837:52298:- [Complete] codon-table.11	0	0	0	0	0	0	0	0	0	0	0	0	0	0	0	0	0	0	0	0	0	0	0	0	0	0	0	1.05326e+06	0	0	0	0
	LGNNQSITQEEAQALENIMK					15	0	S-Fe2_GL0130462 [gene] locus=scaffold3882_1:51837:52298:- [Complete] codon-table.11	0	0	0	0	0	0	0	0	0	4.4863e+06	6.87126e+06	0	0	0	0	0	0	2.43612e+06	0	0	0	0	0	0	0	0	7.96993e+06	3.77762e+06	0	0	0	0
	LGNNQSITQEEAQALENIMK		0.9843	Asn->Asp substitution	N3	1	0.0002	S-Fe2_GL0130462 [gene] locus=scaffold3882_1:51837:52298:- [Complete] codon-table.11	0	0	0	0	0	0	0	0	0	0	0	0	0	0	0	0	0	0	0	0	0	0	0	0	0	0	0	0	0	0	0	0
	LGNNQSITQEEAQALENIMK		40.0315	Gly->Pro substitution	G2	2	0	S-Fe2_GL0130462 [gene] locus=scaffold3882_1:51837:52298:- [Complete] codon-table.11	0	0	0	0	0	0	0	0	0	0	0	0	0	0	0	0	0	0	0	0	0	0	0	0	0	0	0	0	0	0	0	0
	LGNNQSITQEEAQALENIMK		71.0368	Acrylamide adduct	K20	1	0	S-Fe2_GL0130462 [gene] locus=scaffold3882_1:51837:52298:- [Complete] codon-table.11	0	0	0	0	0	0	0	0	0	0	0	0	0	0	0	0	0	0	0	0	0	0	0	0	0	0	1.24798e+06	0	0	0	0	0
65890	LGNPAEYDAFAINMVK	15.9949@M14				15	0	S-Fe3_GL0165491 [gene] locus=scaffold86_27:1:600:+ [Lack 5'-end] codon-table.11	0	0	0	0	0	0	0	0	5.25635e+07	0	4.78651e+06	0	0	0	0	0	1.85447e+07	0	0	0	1.0292e+06	0	0	0	11676591	0	4.89646e+06	0	0	0	0	0
	LGNPAEYDAFAINMVK	15.9949@M14	40.0315	Gly->Pro substitution	Unknown	6	0	S-Fe3_GL0165491 [gene] locus=scaffold86_27:1:600:+ [Lack 5'-end] codon-table.11	0	0	0	0	0	0	0	0	0	0	0	0	0	0	0	0	108249	0	0	0	0	0	0	0	0	0	0	0	0	0	0	0
	LGNPAEYDAFAINMVK					58	0	S-Fe3_GL0165491 [gene] locus=scaffold86_27:1:600:+ [Lack 5'-end] codon-table.11	0	0	0	0	0	0	0	1.28168e+06	286216393	1.14376e+07	119394219	0	0	1.07683e+07	1.21936e+07	8.50184e+06	225087694	5.46695e+06	3.31808e+06	3.24665e+06	1.54315e+07	0	0	3.06009e+06	241495228	3.50047e+06	98643688	4.11405e+07	1.73434e+07	0	0	13706152
	LGNPAEYDAFAINMVK		-0.9962	Unknown		2	0	S-Fe3_GL0165491 [gene] locus=scaffold86_27:1:600:+ [Lack 5'-end] codon-table.11	0	0	0	0	2.3819e+06	0	0	0	1.53676e+06	0	0	0	0	0	0	0	0	0	0	0	0	0	0	0	0	0	0	0	0	0	0	0
	LGNPAEYDAFAINMVK		-0.9841	Asp->Asn substitution	Unknown	5	0	S-Fe3_GL0165491 [gene] locus=scaffold86_27:1:600:+ [Lack 5'-end] codon-table.11	0	0	0	0	4.69174e+06	0	0	0	0	0	0	0	2.02681e+07	0	0	0	0	0	0	0	0	0	0	0	0	0	0	0	0	0	0	0
	LGNPAEYDAFAINMVK		26.0061	Acetaldehyde +26	Unknown	1	0.0002	S-Fe3_GL0165491 [gene] locus=scaffold86_27:1:600:+ [Lack 5'-end] codon-table.11	0	0	0	0	0	0	0	0	0	0	0	0	0	0	0	0	0	0	0	0	0	0	0	0	0	0	0	0	0	0	0	0
	LGNPAEYDAFAINMVK		26.0157	Ala->Pro substitution	Unknown	4	0	S-Fe3_GL0165491 [gene] locus=scaffold86_27:1:600:+ [Lack 5'-end] codon-table.11	0	0	0	0	0	0	0	0	0	0	0	0	0	0	0	0	0	0	0	0	0	0	0	0	0	0	0	0	0	0	0	0
	LGNPAEYDAFAINMVK		38.0521	Unknown		2	0	S-Fe3_GL0165491 [gene] locus=scaffold86_27:1:600:+ [Lack 5'-end] codon-table.11	0	0	0	0	0	0	0	0	0	0	0	0	0	0	0	0	0	0	0	0	0	0	0	0	0	0	0	0	0	0	0	0
	LGNPAEYDAFAINMVK		40.0315	Gly->Pro substitution	G2	27	0	S-Fe3_GL0165491 [gene] locus=scaffold86_27:1:600:+ [Lack 5'-end] codon-table.11	0	0	0	0	0	0	0	0	0	1.17626e+06	0	0	0	2.94118e+06	0	0	416296	0	0	719372	0	0	0	0	2.80917e+06	0	0	2.37214e+06	0	0	0	0
	LGNPAEYDAFAINMVK		57.0216	Ala->Gln substitution	Unknown	5	0	S-Fe3_GL0165491 [gene] locus=scaffold86_27:1:600:+ [Lack 5'-end] codon-table.11	0	0	0	0	0	0	0	0	1.53676e+06	0	0	0	0	0	0	0	225087694	0	0	0	0	0	0	0	0	0	0	0	0	0	0	0
	LGNPAEYDAFAINMVK		227.126	Applied Biosystems cleavable ICAT(TM) light	Unknown	1	0	S-Fe3_GL0165491 [gene] locus=scaffold86_27:1:600:+ [Lack 5'-end] codon-table.11	0	0	0	0	0	0	0	0	230343322	0	0	0	0	0	0	0	0	0	0	0	0	0	0	0	0	0	0	0	0	0	0	0
65891	LGNPAEYDAFAINMVKTDNAASYTSLLSQ	15.9949@M14				2	0	S-Fe3_GL0165491 [gene] locus=scaffold86_27:1:600:+ [Lack 5'-end] codon-table.11	0	0	0	0	0	0	0	0	0	0	0	0	0	0	0	0	0	1.16826e+06	0	0	0	0	0	0	4.32936e+06	0	0	0	0	0	0	0
	LGNPAEYDAFAINMVKTDNAASYTSLLSQ					1	0	S-Fe3_GL0165491 [gene] locus=scaffold86_27:1:600:+ [Lack 5'-end] codon-table.11	0	0	0	0	0	0	0	0	0	0	0	0	0	0	0	0	0	0	0	0	0	0	0	0	1.29304e+07	0	0	0	0	0	0	0
	LGNPAEYDAFAINMVKTDNAASYTSLLSQ		15.9949	Oxidation or Hydroxylation	Unknown	4	0	S-Fe3_GL0165491 [gene] locus=scaffold86_27:1:600:+ [Lack 5'-end] codon-table.11	0	0	0	0	0	0	0	0	0	0	0	0	0	0	0	0	0	0	0	0	0	0	0	0	0	0	0	0	0	0	0	0
	LGNPAEYDAFAINMVKTDNAASYTSLLSQ		57.0216	Ala->Gln substitution	A5	1	0.0002	S-Fe3_GL0165491 [gene] locus=scaffold86_27:1:600:+ [Lack 5'-end] codon-table.11	0	0	0	0	0	0	0	0	0	0	0	0	0	0	0	0	0	0	0	0	0	0	0	0	0	0	0	0	0	0	0	0
65892	LGNPGEYDAFAINMVK	15.9949@M14				17	0	20_GL0028588 [gene] locus=scaffold8761_9:2642:3946:+ [Complete] codon-table.11	0	0	0	0	0	0	0	0	0	2.38807e+06	0	0	0	1.16753e+07	0	1.59853e+07	0	0	0	0	0	3.49785e+07	1.50293e+07	2.26881e+07	0	0	0	1.31558e+06	0	5.1125e+06	2.27246e+06	9.05645e+06
	LGNPGEYDAFAINMVK	15.9949@M14	40.0315	Gly->Pro substitution	Unknown	8	0	20_GL0028588 [gene] locus=scaffold8761_9:2642:3946:+ [Complete] codon-table.11	0	0	0	0	0	0	0	0	0	0	0	0	0	0	0	0	0	0	0	0	0	0	593620	1.23855e+06	0	0	0	0	0	0	0	0
	LGNPGEYDAFAINMVK					74	0	20_GL0028588 [gene] locus=scaffold8761_9:2642:3946:+ [Complete] codon-table.11	0	1.37157e+06	0	2.49559e+06	0	5.61806e+06	5.08687e+06	1.24425e+06	0	2.44304e+07	9.94043e+06	0	2.11732e+07	177688962	4.42329e+07	234343788	0	4.72812e+06	0	0	2.27116e+06	9.26729e+07	2.35287e+07	141842171	0	3.77457e+06	1.24566e+07	1.9405e+07	4.29476e+06	114844479	3.87771e+07	184015500
	LGNPGEYDAFAINMVK		-284.149	Unknown		4	0	20_GL0028588 [gene] locus=scaffold8761_9:2642:3946:+ [Complete] codon-table.11	0	0	0	0	0	0	0	0	0	0	0	0	0	0	0	0	0	0	0	0	0	0	0	0	0	0	0	0	0	0	0	0
	LGNPGEYDAFAINMVK		21.9816	Sodium adduct	Unknown	1	0.0002	20_GL0028588 [gene] locus=scaffold8761_9:2642:3946:+ [Complete] codon-table.11	0	0	0	0	0	0	0	0	0	0	0	0	0	0	0	0	0	0	0	0	0	0	0	141842171	0	0	0	0	0	0	0	0
	LGNPGEYDAFAINMVK		40.0315	Gly->Pro substitution	Unknown	17	0	20_GL0028588 [gene] locus=scaffold8761_9:2642:3946:+ [Complete] codon-table.11	0	0	0	0	0	0	603746	0	0	0	0	0	0	975670	0	0	0	0	0	0	0	0	172229	0	0	0	0	0	0	0	0	0
	LGNPGEYDAFAINMVK		57.0216	Ala->Gln substitution	Unknown	5	0	20_GL0028588 [gene] locus=scaffold8761_9:2642:3946:+ [Complete] codon-table.11	0	0	0	0	0	0	0	0	0	0	0	0	0	1.02986e+06	0	788614	0	0	0	0	0	1.99187e+06	0	141842171	0	0	0	0	0	0	0	1.31766e+06
	LGNPGEYDAFAINMVK		71.0368	Acrylamide adduct	Unknown	1	0.0002	20_GL0028588 [gene] locus=scaffold8761_9:2642:3946:+ [Complete] codon-table.11	0	0	0	0	0	0	0	0	0	0	0	0	0	0	0	0	0	0	0	0	0	0	0	0	0	0	0	0	0	0	0	0
65893	LGNPGEYDAFAINMVKTDNAASYTSLLSQ	15.9949@M14				3	0	20_GL0028588 [gene] locus=scaffold8761_9:2642:3946:+ [Complete] codon-table.11	0	0	0	0	0	0	0	0	0	0	0	0	0	0	0	0	0	0	0	0	0	0	4.21614e+06	4.1755e+06	0	0	0	0	0	8.7776e+06	0	0
	LGNPGEYDAFAINMVKTDNAASYTSLLSQ	15.9949@M14	40.0315	Gly->Pro substitution	G2	1	0.0002	20_GL0028588 [gene] locus=scaffold8761_9:2642:3946:+ [Complete] codon-table.11	0	0	0	0	0	0	0	0	0	0	0	0	0	0	0	0	0	0	0	0	0	0	0	0	0	0	0	0	0	0	0	1.402e+06
	LGNPGEYDAFAINMVKTDNAASYTSLLSQ					1	0	20_GL0028588 [gene] locus=scaffold8761_9:2642:3946:+ [Complete] codon-table.11	0	0	0	0	0	0	0	0	0	0	0	0	0	0	0	0	0	0	0	0	0	0	0	0	0	0	0	0	0	0	0	1.43695e+07
	LGNPGEYDAFAINMVKTDNAASYTSLLSQ		15.9949	Oxidation or Hydroxylation	Unknown	1	0.0002	20_GL0028588 [gene] locus=scaffold8761_9:2642:3946:+ [Complete] codon-table.11	0	0	0	0	0	0	0	0	0	0	0	0	0	0	0	0	0	0	0	0	0	0	0	0	0	0	0	0	0	0	0	0
65894	LGNPGQYDAFAINMVK	15.9949@M14				5	0	MC-6-2_GL0113431 [gene] locus=scaffold89245_1:1:1296:+ [Lack 5'-end] codon-table.11	0	0	0	0	0	0	0	0	0	0	0	0	0	0	0	0	0	0	0	0	0	3.16629e+06	2.55456e+06	2.36874e+06	0	0	0	0	0	6.66796e+06	0	2.60269e+06
	LGNPGQYDAFAINMVK	15.9949@M14	14.0157	Val->Leu/Ile substitution	Unknown	2	0.0001	MC-6-2_GL0113431 [gene] locus=scaffold89245_1:1:1296:+ [Lack 5'-end] codon-table.11	0	0	2.95218e+06	0	0	0	0	0	0	0	0	0	0	0	0	0	0	0	0	0	0	0	0	0	0	0	0	0	0	0	0	0
	LGNPGQYDAFAINMVK	15.9949@M14	40.0315	Gly->Pro substitution	G2	2	0.0001	MC-6-2_GL0113431 [gene] locus=scaffold89245_1:1:1296:+ [Lack 5'-end] codon-table.11	0	0	0	0	0	0	0	0	0	0	0	0	0	0	0	0	0	0	0	0	0	0	0	0	0	0	0	0	0	0	0	0
	LGNPGQYDAFAINMVK					39	0	MC-6-2_GL0113431 [gene] locus=scaffold89245_1:1:1296:+ [Lack 5'-end] codon-table.11	0	8.99182e+06	0	4.60837e+06	4.23032e+06	2.30011e+06	2.30333e+06	0	0	0	8.47154e+06	4.92783e+06	3.97057e+07	1.99073e+07	6.26598e+07	22512821	0	0	0	0	6.99668e+06	19520800	1.65167e+07	2.33096e+07	0	0	4.79754e+06	0	2.1849e+07	1.3753e+08	3.51513e+07	5.44281e+07
	LGNPGQYDAFAINMVK		40.0315	Gly->Pro substitution	Unknown	18	0	MC-6-2_GL0113431 [gene] locus=scaffold89245_1:1:1296:+ [Lack 5'-end] codon-table.11	0	0	0	0	0	24325.8	0	0	0	0	1.08106e+06	0	0	694439	0	0	0	0	0	0	0	0	0	0	0	0	0	0	256855	458013	127466	0
	LGNPGQYDAFAINMVK		57.0216	Ala->Gln substitution	Unknown	6	0	MC-6-2_GL0113431 [gene] locus=scaffold89245_1:1:1296:+ [Lack 5'-end] codon-table.11	0	0	0	0	0	0	0	0	0	0	0	0	0	0	0	0	0	0	0	0	0	0	0	0	0	0	0	0	0	2.34492e+06	0	0
	LGNPGQYDAFAINMVK		70.0419	Butyryl	Unknown	13	0.0001	MC-6-2_GL0113431 [gene] locus=scaffold89245_1:1:1296:+ [Lack 5'-end] codon-table.11	0	0	0	0	0	1.34239e+06	0	0	0	0	0	0	0	0	0	0	0	878221	0	3.03537e+06	0	0	223713	0	0	1.00934e+06	0	282685	0	0	0	0
65895	LGNPGQYDAFAINMVKTDNAASYTSLLSQ	15.9949@M14				1	0.0008	11_GL0033822 [gene] locus=scaffold18087_22:4294:5634:+ [Complete] codon-table.11	0	0	0	0	0	0	0	0	0	0	0	0	0	0	0	0	0	0	0	0	0	0	0	0	0	0	0	0	0	2.69119e+06	0	0
	LGNPGQYDAFAINMVKTDNAASYTSLLSQ	15.9949@M14	40.0315	Gly->Pro substitution	G2	1	0.0002	11_GL0033822 [gene] locus=scaffold18087_22:4294:5634:+ [Complete] codon-table.11	0	0	0	0	0	0	0	0	0	0	0	0	0	0	0	0	0	0	0	0	0	0	0	0	0	0	0	0	0	0	0	0
65896	LGNPNEYDAYAINMVK	15.9949@M14				2	0	10_GL0017094 [gene] locus=scaffold1391_3:4090:5349:- [Complete] codon-table.11	0	0	0	0	0	0	0	0	0	0	0	0	0	0	1.43878e+06	0	0	0	0	0	0	0	0	0	0	0	0	0	0	0	2.78184e+06	0
	LGNPNEYDAYAINMVK					10	0	10_GL0017094 [gene] locus=scaffold1391_3:4090:5349:- [Complete] codon-table.11	0	0	0	0	0	0	3.05941e+06	0	0	0	0	0	0	0	29880440	2.92132e+07	0	0	0	0	0	0	1.51068e+07	0	0	0	0	0	0	0	3.58708e+07	0
	LGNPNEYDAYAINMVK		-15.995	Ser->Ala substitution	Unknown	1	0.0002	10_GL0017094 [gene] locus=scaffold1391_3:4090:5349:- [Complete] codon-table.11	0	0	0	0	0	0	0	0	0	0	0	0	0	0	0	0	0	0	0	0	0	0	0	0	0	0	0	0	0	0	0	0
	LGNPNEYDAYAINMVK		40.0315	Gly->Pro substitution	Unknown	12	0	10_GL0017094 [gene] locus=scaffold1391_3:4090:5349:- [Complete] codon-table.11	0	0	0	0	0	0	0	0	0	0	0	0	0	0	178953	0	0	0	0	0	0	0	1.30995e+06	0	0	0	0	0	0	0	476799	395146
	LGNPNEYDAYAINMVK		57.0216	Ala->Gln substitution	Unknown	1	0.0001	10_GL0017094 [gene] locus=scaffold1391_3:4090:5349:- [Complete] codon-table.11	0	0	0	0	0	0	0	0	0	0	0	0	0	0	0	0	0	0	0	0	0	0	0	0	0	0	0	0	0	0	0	0
65897	LGNPNEYDAYAINMVKTDNAASYTALLQ	15.9949@M14				1	0	10_GL0017094 [gene] locus=scaffold1391_3:4090:5349:- [Complete] codon-table.11	0	0	0	0	0	0	0	0	0	0	0	0	0	0	0	0	0	0	0	0	0	0	2.68433e+06	0	0	0	0	0	0	0	0	0
	LGNPNEYDAYAINMVKTDNAASYTALLQ					1	0.0008	10_GL0017094 [gene] locus=scaffold1391_3:4090:5349:- [Complete] codon-table.11	0	0	0	0	0	0	0	0	0	0	0	0	0	0	0	0	0	0	0	0	0	0	0	0	0	0	0	0	0	0	1.06337e+06	0
65898	LGNPSQYDAFAINMVK	15.9949@M14				3	0	S-Fe7_GL0057022 [gene] locus=scaffold5980_2:21955:23319:+ [Complete] codon-table.11	0	0	863819	0	0	0	0	833849	0	0	0	0	0	0	0	0	0	0	0	0	0	0	0	0	0	0	0	0	0	0	0	0
	LGNPSQYDAFAINMVK					29	0	S-Fe7_GL0057022 [gene] locus=scaffold5980_2:21955:23319:+ [Complete] codon-table.11	0	0	485647	0	0	7.94784e+06	0	8.4449e+06	0	0	1.47374e+07	0	0	2.03849e+07	0	0	0	1.11738e+07	0	1.67286e+07	0	0	8.61e+06	1.79203e+07	0	2.6068e+07	2.1658e+07	9.31531e+06	0	3.91014e+06	1.93857e+07	2.12999e+07
	LGNPSQYDAFAINMVK		27.9947	Formylation	Unknown	1	0.0009	S-Fe7_GL0057022 [gene] locus=scaffold5980_2:21955:23319:+ [Complete] codon-table.11	0	0	0	0	0	0	0	0	0	0	0	0	0	0	0	986858	0	0	0	0	0	0	0	0	0	0	0	0	0	0	0	0
	LGNPSQYDAFAINMVK		30.011	Ala->Thr substitution	Unknown	1	0.0066	S-Fe7_GL0057022 [gene] locus=scaffold5980_2:21955:23319:+ [Complete] codon-table.11	0	0	0	0	0	0	0	0	0	0	0	0	0	0	0	0	0	0	0	0	0	0	0	0	0	0	0	0	0	0	0	0
	LGNPSQYDAFAINMVK		40.0315	Gly->Pro substitution	Unknown	5	0	S-Fe7_GL0057022 [gene] locus=scaffold5980_2:21955:23319:+ [Complete] codon-table.11	0	0	0	0	0	438434	0	0	0	0	0	0	0	0	0	0	0	0	0	0	0	0	0	0	0	0	0	0	0	0	0	573913
65899	LGNPSQYDAFAINMVKTDNAASYTSLLSQ	15.9949@M14				1	0.0001	S-Fe7_GL0057022 [gene] locus=scaffold5980_2:21955:23319:+ [Complete] codon-table.11	0	0	0	0	0	0	0	0	0	0	0	0	0	0	0	0	0	991818	0	0	0	0	0	0	0	0	0	0	0	0	0	0
65900	LGNPTNDVFEAR					2	0.0001	1-6_GL0066668 [gene] locus=scaffold3187_8:131:766:+ [Lack 3'-end] codon-table.11	0	0	0	0	0	0	0	0	2.30739e+06	2.87266e+06	0	0	0	0	0	0	0	0	0	0	0	0	0	0	0	0	0	0	0	0	0	0
65901	LGNPTTALVEAK					1	0.0008	MC-6-3_GL0045903 [gene] locus=scaffold28687_2:2537:3730:- [Complete] codon-table.11	0	4.7317e+06	0	0	0	0	0	0	0	0	0	0	0	0	0	0	0	0	0	0	0	0	0	0	0	0	0	0	0	0	0	0
65902	LGNPTTAQVEAK					1	0.0001	MC-6-5_GL0006638 [gene] locus=scaffold2422_1:2953:4350:+ [Complete] codon-table.11	0	0	0	0	0	0	0	0	0	0	0	0	0	0	0	0	0	0	0	0	1.85193e+06	0	0	0	0	0	0	0	0	0	0	0
65903	LGNPTVDAVEQK					2	0.0008	MH-6-4_GL0037373 [gene] locus=scaffold18051_10:2909:4174:- [Complete] codon-table.11	0	0	0	0	0	0	0	0	1.54449e+06	0	0	0	0	0	0	0	1.95045e+06	0	0	0	0	0	0	0	0	0	0	0	0	0	0	0
65904	LGNQIYNTLAAYNK					1	0.0008	10_GL0011649 [gene] locus=scaffold65673_1:38725:43398:- [Complete] codon-table.11	0	1.85567e+06	0	0	0	0	0	0	0	0	0	0	0	0	0	0	0	0	0	0	0	0	0	0	0	0	0	0	0	0	0	0
65905	LGNSVDEDFER					2	0.0001	S-Fe12_GL0040265 [gene] locus=scaffold35417_6:3:3581:+ [Lack both ends] codon-table.11	0	1.10599e+06	0	0	0	0	0	1.26262e+06	0	0	0	0	0	0	0	0	0	0	0	0	0	0	0	0	0	0	0	0	0	0	0	0
65906	LGNSVPNEEER		40.0315	Gly->Pro substitution	Unknown	1	0.0002	G1-1A_GL0030544 [gene] locus=scaffold19239_2:21523:27159:+ [Complete] codon-table.11	0	0	0	0	0	0	0	0	0	0	0	0	0	0	0	0	0	0	0	0	0	0	0	0	0	0	0	0	0	0	0	0
65907	LGNSVSEDTGR					1	0.0001	Group2-1A_GL0067343 [gene] locus=scaffold45941_2:39271:45096:+ [Complete] codon-table.11	0	0	0	0	1.53986e+06	0	0	0	0	0	0	0	0	0	0	0	0	0	0	0	0	0	0	0	0	0	0	0	0	0	0	0
	LGNSVSEDTGR		40.0315	Gly->Pro substitution	Unknown	1	0.0008	Group2-1A_GL0067343 [gene] locus=scaffold45941_2:39271:45096:+ [Complete] codon-table.11	0	0	0	0	0	0	0	0	0	0	0	0	0	0	0	0	0	0	0	0	0	0	0	0	0	0	0	0	0	0	0	0
65908	LGNTIIYVTHDQTEAMTLGTR		-498.281	Unknown		2	0	S-Fe18_GL0035031 [gene] locus=scaffold22054_5:3:605:- [Lack both ends] codon-table.11	0	0	0	0	0	0	0	0	0	0	0	0	0	0	0	0	0	0	0	0	0	0	0	0	0	0	0	0	0	0	0	0
	LGNTIIYVTHDQTEAMTLGTR		-497.297	Unknown		1	0	S-Fe18_GL0035031 [gene] locus=scaffold22054_5:3:605:- [Lack both ends] codon-table.11	0	0	0	0	0	0	0	0	0	0	0	0	0	0	0	0	0	0	0	0	0	0	0	0	0	0	0	0	0	0	0	0
	LGNTIIYVTHDQTEAMTLGTR		-12.9948	Asn->Thr substitution	N3	3	0	S-Fe18_GL0035031 [gene] locus=scaffold22054_5:3:605:- [Lack both ends] codon-table.11	0	0	0	0	0	0	0	0	0	0	0	0	0	246226	0	0	0	0	0	0	0	1.49109e+06	0	0	0	0	0	0	0	0	0	0
65909	LGNTLTENGHVAR		-172.121	Unknown		1	0.0244	1A-dyr4-07_GL0071520 [gene] locus=scaffold19478_1:8967:9896:+ [Complete] codon-table.11	0	38038.2	0	0	0	0	0	0	0	0	0	0	0	0	0	0	0	0	0	0	0	0	0	0	0	0	0	0	0	0	0	0
	LGNTLTENGHVAR		-170.106	Unknown		1	0	1A-dyr4-07_GL0071520 [gene] locus=scaffold19478_1:8967:9896:+ [Complete] codon-table.11	0	0	0	0	0	0	0	0	0	0	0	0	0	0	0	0	0	0	0	0	0	0	0	0	0	0	0	0	0	0	0	0
65910	LGNTVTDNGHVAR					1	0	38_GL0147197 [gene] locus=scaffold58945_5:304:1230:- [Complete] codon-table.11	0	0	0	0	0	0	0	0	950008	0	0	0	0	0	0	0	0	0	0	0	0	0	0	0	0	0	0	0	0	0	0	0
	LGNTVTDNGHVAR		-170.106	Unknown		4	0	38_GL0147197 [gene] locus=scaffold58945_5:304:1230:- [Complete] codon-table.11	0	0	0	0	0	0	0	0	0	0	0	0	0	0	0	0	0	0	0	0	0	0	0	0	0	0	0	0	0	0	0	0
	LGNTVTDNGHVAR		-169.121	Unknown		1	0	38_GL0147197 [gene] locus=scaffold58945_5:304:1230:- [Complete] codon-table.11	0	0	0	0	0	0	0	0	0	0	0	0	0	0	0	0	0	0	0	0	0	0	0	0	0	0	0	0	0	0	0	0
65911	LGNTVTIACPDKELGK					2	0	10_GL0005240 [gene] locus=scaffold64957_2:10493:12763:- [Complete] codon-table.11	0	0	0	0	0	0	0	0	0	0	0	0	0	0	0	0	0	0	0	0	0	0	0	0	0	0	0	3.4325e+06	0	1.36864e+06	0	0
65912	LGNTYPEITEMQTR					1	0.0009	S-Fe10_GL0012571 [gene] locus=scaffold56864_2:403170:405899:- [Complete] codon-table.11	0	0	0	0	0	0	0	0	0	0	0	0	0	0	0	0	0	0	0	0	0	3.57748e+06	0	0	0	0	0	0	0	0	0	0
65913	LGNVSNGVYTLFK		0.9843	Asn->Asp substitution	Unknown	2	0.0002	G1-5A_GL0180609 [gene] locus=scaffold134492_3:1:2511:+ [Lack 5'-end] codon-table.11	0	0	0	0	0	0	0	0	0	0	0	0	0	0	0	0	0	0	0	0	0	0	0	0	0	0	0	0	0	0	0	0
65914	LGNYDLESNTSR					1	0	8-5_GL0121900 [gene] locus=scaffold2652_2:3848:8452:+ [Complete] codon-table.11	0	0	0	0	1.85938e+06	0	0	0	0	0	0	0	0	0	0	0	0	0	0	0	0	0	0	0	0	0	0	0	0	0	0	0
65915	LGNYIFSDGR					1	0.0008	10_GL0030557 [gene] locus=scaffold64883_1:20055:23276:- [Complete] codon-table.11	0	0	0	0	0	0	0	0	0	0	0	0	0	0	0	0	0	0	0	0	0	0	0	0	0	0	0	0	0	2.04858e+06	0	0
65916	LGNYLDEEETGDSGKK					1	0.0008	S-Fe3_GL0127009 [gene] locus=scaffold49247_27:1716:2183:- [Lack 5'-end] codon-table.11	0	0	0	0	0	0	0	0	0	0	0	0	0	0	0	0	1.46778e+06	0	0	0	0	0	0	0	0	0	0	0	0	0	0	0
65917	LGPASPIESTLLSQR					1	0.0009	S-Fe17_GL0090194 [gene] locus=scaffold51622_7:639:2333:- [Lack 5'-end] codon-table.11	0	0	0	0	0	0	0	0	0	0	0	0	0	0	2.61556e+06	0	0	0	0	0	0	0	0	0	0	0	0	0	0	0	0	0
65918	LGPDAPASFGDTAYSLPCFYAMTGK					2	0	1-6_GL0077040 [gene] locus=scaffold3968_5:337:1089:+ [Lack 3'-end] codon-table.11	0	0	0	0	0	0	0	0	0	0	0	0	0	0	1.72198e+06	969883	0	0	0	0	0	0	0	0	0	0	0	0	0	0	0	0
65919	LGPDAPASFGDTAYSLPCFYAMTGKK					5	0	1-6_GL0077040 [gene] locus=scaffold3968_5:337:1089:+ [Lack 3'-end] codon-table.11	0	0	0	0	0	0	0	0	0	0	4.29495e+06	0	0	0	3.47386e+06	2.75134e+06	0	0	0	0	0	0	0	1.66814e+06	0	0	0	0	0	0	0	3.03123e+06
	LGPDAPASFGDTAYSLPCFYAMTGKK		40.0315	Gly->Pro substitution	G2	1	0.0002	1-6_GL0077040 [gene] locus=scaffold3968_5:337:1089:+ [Lack 3'-end] codon-table.11	0	0	0	0	0	0	0	0	0	0	0	0	0	0	0	0	0	0	0	0	0	0	0	0	0	0	0	0	0	0	0	0
65920	LGPDAPATFGDTAYSLPCFYALTGKK					5	0	MH-6-3_GL0134295 [gene] locus=scaffold94047_1:3:215:- [Lack 3'-end] codon-table.11	0	0	0	0	2.6279e+06	0	1.48222e+06	0	0	0	0	0	0	0	0	0	0	0	0	0	2.87154e+06	0	3.89884e+06	0	0	0	0	0	0	0	1.46114e+06	0
	LGPDAPATFGDTAYSLPCFYALTGKK		40.0315	Gly->Pro substitution	G2	1	0.0001	MH-6-3_GL0134295 [gene] locus=scaffold94047_1:3:215:- [Lack 3'-end] codon-table.11	0	0	0	0	0	0	0	0	0	0	0	0	0	0	0	0	0	0	0	0	0	0	0	0	0	0	0	0	0	0	0	0
65921	LGPDAPATFGDTAYSLPCFYAMTGK	15.9949@M22				1	0	S-Fe8_GL0183673 [gene] locus=scaffold1412_1:2638:4380:+ [Lack 3'-end] codon-table.11	0	0	0	0	0	0	0	0	0	0	0	0	0	0	0	0	0	0	0	0	0	0	1.30567e+06	0	0	0	0	0	0	0	0	0
	LGPDAPATFGDTAYSLPCFYAMTGK					2	0	S-Fe8_GL0183673 [gene] locus=scaffold1412_1:2638:4380:+ [Lack 3'-end] codon-table.11	0	0	0	0	0	0	0	0	0	1.51543e+06	0	0	1.16766e+06	0	0	0	0	0	0	0	0	0	0	0	0	0	0	0	0	0	0	0
65922	LGPDAPATFGDTAYSLPCFYAMTGKK	15.9949@M22				1	0.0008	S-Fe8_GL0183673 [gene] locus=scaffold1412_1:2638:4380:+ [Lack 3'-end] codon-table.11	0	0	0	0	0	0	0	0	0	0	0	0	0	0	0	0	0	0	0	0	0	0	0	0	0	0	0	1.12319e+06	0	0	0	0
	LGPDAPATFGDTAYSLPCFYAMTGKK					16	0	S-Fe8_GL0183673 [gene] locus=scaffold1412_1:2638:4380:+ [Lack 3'-end] codon-table.11	0	0	0	0	0	0	0	0	4.51686e+06	3.19672e+06	6.04276e+06	0	277626	0	0	0	0	1.85198e+06	0	1.2469e+06	2.23719e+06	2.91443e+06	3.98006e+06	0	1.97799e+06	7.57373e+06	3.07702e+06	7.08433e+06	3.74827e+06	1.86672e+06	0	0
65923	LGPDAPATFGDTAYSLPCLYAMTGKK					5	0	5-8_GL0076938 [gene] locus=scaffold27447_3:10573:12729:+ [Complete] codon-table.11	0	0	0	0	0	0	0	1.33538e+06	0	0	0	0	0	0	0	0	0	0	0	0	0	845887	0	3.79073e+06	0	0	0	0	0	0	0	5.07749e+06
65924	LGPDYDNSPEAK					27	0.0001	20_GL0085388 [gene] locus=scaffold34378_3:860:2311:+ [Complete] codon-table.11	0	0	0	0	0	0	1.06566e+06	0	1.31976e+07	1.70982e+07	12411322	1.78738e+07	6.39374e+06	0	4.78574e+06	9406695	8.06089e+06	0	4865225	3.63631e+06	6.31299e+06	3.05784e+06	7.21027e+06	6.42345e+06	4.12892e+06	3.10171e+06	0	3.13577e+06	2.90861e+06	5.31657e+06	5.51506e+06	5.09087e+06
	LGPDYDNSPEAK		40.0315	Gly->Pro substitution	Unknown	1	0.0002	20_GL0085388 [gene] locus=scaffold34378_3:860:2311:+ [Complete] codon-table.11	0	0	0	0	0	0	0	0	0	0	0	0	0	0	0	0	0	0	0	0	0	0	0	0	0	0	0	0	0	0	0	0
65925	LGPEEITR					37	0.001	S-Fe10_GL0021584 [gene] locus=scaffold61859_1:855:2246:- [Lack 5'-end] codon-table.11	30552847	24962132	2.08012e+07	0	1.90287e+07	5.44745e+06	2.50304e+07	2.63962e+07	2.7108e+07	2.34593e+07	50558892	2.69675e+07	2.59218e+07	6.52196e+07	2.81896e+07	3.9018e+07	3.95223e+07	1.37659e+07	1.10787e+07	2.60401e+07	2.62858e+07	4.02096e+07	0	3.46744e+07	28401176	3.28469e+07	2.34127e+07	2.08434e+07	0	3.62749e+07	1.90818e+07	2.1239e+07
	LGPEEITR		40.0315	Gly->Pro substitution	Unknown	2	0.0004	S-Fe10_GL0021584 [gene] locus=scaffold61859_1:855:2246:- [Lack 5'-end] codon-table.11	0	0	0	0	0	0	0	0	0	0	0	0	0	0	0	0	0	0	0	0	0	0	0	0	0	0	0	0	0	0	0	0
65926	LGPETITR					3	0.0024	S-Fe20_GL0077283 [gene] locus=scaffold1106_2:2:1327:- [Lack both ends] codon-table.11	0	0	0	0	0	0	1.55638e+06	0	0	0	0	0	0	3.2148e+06	0	0	0	2027152	0	0	0	0	0	0	0	0	0	0	0	0	0	0
65927	LGPGGIHALFIPGVGVNELYK					4	0.0007	Group2-8A_GL0153970 [gene] locus=scaffold129111_8:36:1799:- [Lack 5'-end] codon-table.11	0	0	0	0	0	0	655395	0	0	1.41174e+06	0	0	0	0	0	0	0	768846	0	0	0	0	0	0	0	2.49424e+06	0	0	0	0	0	0
65928	LGPGGIHALFVPGVGVNELYK					1	0.0008	1-1_GL0111979 [gene] locus=scaffold88864_1:21670:23604:- [Complete] codon-table.11	0	0	0	0	375734	0	0	0	0	0	0	0	0	0	0	0	0	0	0	0	0	0	0	0	0	0	0	0	0	0	0	0
65929	LGPGSVIIEPTSGNTGIGLAAVAAAR					1	0	G1-7A_GL0012405 [gene] locus=scaffold3368_6:1274:2206:+ [Complete] codon-table.11	0	0	0	0	0	0	0	0	0	0	0	0	0	0	0	0	0	0	0	0	0	0	0	2.88951e+06	0	0	0	0	0	0	0	0
65930	LGPGVIDHADPEFR					1	0	1-6_GL0031823 [gene] locus=scaffold25146_1:781:3465:+ [Complete] codon-table.11	0	0	0	0	0	0	0	0	1.85326e+06	0	0	0	0	0	0	0	0	0	0	0	0	0	0	0	0	0	0	0	0	0	0	0
65931	LGPLFLGTDYMFLGK					2	0	37_GL0025993 [gene] locus=scaffold40027_3:90:1631:+ [Complete] codon-table.11	0	0	0	0	0	0	0	0	1.57648e+06	0	0	0	0	0	0	1.88758e+06	0	0	0	0	0	0	0	0	0	0	0	0	0	0	0	0
65932	LGPLFVGTDYMFLGK					1	0	S-Fe10_GL0155517 [gene] locus=scaffold1474_1:4622:6241:+ [Complete] codon-table.11	0	0	0	0	0	0	0	0	0	0	0	0	0	0	0	5.59491e+06	0	0	0	0	0	0	0	0	0	0	0	0	0	0	0	0
65933	LGPNAPAAFGDTAYSLPCFYAMTGKK		57.0216	Ala->Gln substitution	Unknown	1	0.0001	Group2-4A_GL0088529 [gene] locus=scaffold71581_1:1436:3580:- [Complete] codon-table.11	0	0	0	0	0	0	0	0	0	0	0	0	0	0	0	0	0	0	0	0	0	0	0	0	0	0	0	0	0	0	0	0
65934	LGPSAPATFGDTAYSLPCLYAMTGRK					1	0.0008	MH-6-5_GL0076766 [gene] locus=scaffold46239_2:106:825:+ [Lack 3'-end] codon-table.11	0	0	0	0	0	0	0	0	0	0	0	0	0	0	0	0	0	0	0	0	783551	0	0	0	0	0	0	0	0	0	0	0
65935	LGPTFAKDPAQQLYVNPEK					2	0	Group2-2A_GL0131044 [gene] locus=scaffold101097_1:3:686:+ [Lack 5'-end] codon-table.11	0	0	0	0	0	0	0	1.0508e+06	0	0	0	0	0	0	0	0	0	0	0	0	0	0	0	0	0	0	0	0	0	2.18007e+06	0	0
65936	LGPTFAKDPAQQLYVNPEKYADLNAFIEAAK					2	0	Group2-2A_GL0131044 [gene] locus=scaffold101097_1:3:686:+ [Lack 5'-end] codon-table.11	0	0	0	0	0	0	0	1.56527e+06	0	867527	0	0	0	0	0	0	0	0	0	0	0	0	0	0	0	0	0	0	0	0	0	0
65937	LGPTTAAELHADTAPYR					12	0	1-7_GL0053494 [gene] locus=scaffold83212_4:40:3636:- [Complete] codon-table.11	0	4.6724e+06	0	0	0	3.07428e+06	2.689e+06	0	0	0	0	0	0	1.8879e+07	0	0	0	0	0	0	3.85722e+07	8601176	0	0	0	8.00205e+06	5.89797e+06	0	35994258	0	0	0
	LGPTTAAELHADTAPYR		40.0315	Gly->Pro substitution	Unknown	2	0	1-7_GL0053494 [gene] locus=scaffold83212_4:40:3636:- [Complete] codon-table.11	0	0	0	0	0	0	0	0	0	0	0	0	0	0	0	0	0	0	0	0	0	0	0	0	0	0	0	0	0	0	0	0
65938	LGPTTAAELHADTAPYRDVPANNEFAGYIAYCQK					2	0	1-7_GL0053494 [gene] locus=scaffold83212_4:40:3636:- [Complete] codon-table.11	0	0	0	0	0	0	0	0	0	0	0	0	0	0	0	0	0	0	0	0	1.31027e+07	0	0	0	0	0	0	0	8.13911e+06	0	0	0
	LGPTTAAELHADTAPYRDVPANNEFAGYIAYCQK		28.0312	di-Methylation	K34	2	0.0001	1-7_GL0053494 [gene] locus=scaffold83212_4:40:3636:- [Complete] codon-table.11	0	0	0	0	0	0	0	0	0	0	0	0	0	0	0	0	0	0	0	0	0	0	0	0	0	0	0	0	0	0	0	0
	LGPTTAAELHADTAPYRDVPANNEFAGYIAYCQK		40.0315	Gly->Pro substitution	G2	1	0.0001	1-7_GL0053494 [gene] locus=scaffold83212_4:40:3636:- [Complete] codon-table.11	0	0	0	0	0	0	0	0	0	0	0	0	0	0	0	0	0	0	0	0	0	0	0	0	0	0	0	0	0	0	0	0
65939	LGPVGIWGLFVPGVK					2	0	4-7_GL0147997 [gene] locus=scaffold9030_3:1951:3963:- [Complete] codon-table.11	0	0	0	0	0	0	0	0	0	0	0	0	0	6.06746e+06	0	0	0	0	0	0	0	0	0	0	0	3.45822e+06	0	0	0	0	0	0
65940	LGPVIDKYLR					1	0.0008	S-Fe14_GL0079825 [gene] locus=scaffold12248_2:3:683:+ [Lack 5'-end] codon-table.11	0	0	0	0	0	0	0	0	0	0	0	0	0	0	0	0	0	0	0	0	709541	0	0	0	0	0	0	0	0	0	0	0
65941	LGPVSQAK					2	0.0014	10_GL0044111 [gene] locus=scaffold25442_3:55666:57795:+ [Complete] codon-table.11	0	0	0	0	0	0	0	0	0	0	0	0	0	0	0	0	0	0	0	0	0	0	0	0	0	0	0	0	5.15623e+06	4.87947e+06	0	0
65942	LGPYEFICTGDPEK					2	0	10_GL0044091 [gene] locus=scaffold25442_3:25495:26949:- [Complete] codon-table.11	0	0	0	0	0	0	0	0	0	1.43625e+07	0	0	0	0	0	0	0	0	0	0	0	0	0	0	0	0	0	4.07838e+06	0	0	0	0
65943	LGPYRTDNGSGAGQPNAGSTRPYNIAK		0.9843	Asn->Asp substitution	N8	8	0	13_GL0009275 [gene] locus=scaffold22991_4:20786:22720:+ [Complete] codon-table.11	0	0	0	0	0	0	0	0	0	0	0	0	0	0	0	0	0	0	0	0	0	0	0	0	0	0	0	0	0	628602	0	0
65944	LGQAGAYVLTK					5	0.0007	S-Fe20_GL0195435 [gene] locus=scaffold1481_7:38846:40186:- [Complete] codon-table.11	0	0	0	0	0	0	0	0	0	0	0	0	0	0	0	0	0	2.84282e+06	0	0	0	0	0	0	0	0	4.41031e+06	5.33938e+06	0	7.39215e+06	0	0
65945	LGQCAPVSR					1	0.001	17_GL0024066 [gene] locus=scaffold30273_6:171:1607:+ [Complete] codon-table.11	0	0	2.85671e+06	0	0	0	0	0	0	0	0	0	0	0	0	0	0	0	0	0	0	0	0	0	0	0	0	0	0	0	0	0
65946	LGQDFPDDPKEQLMGAIK					4	0.0008	MH-6-4_GL0179954 [gene] locus=C1375047_1:2:544:- [Lack both ends] codon-table.11	0	9.29847e+06	510912	0	0	0	0	6.51023e+06	0	0	0	0	0	0	0	0	0	0	0	0	0	0	0	0	0	0	0	0	0	0	0	0
	LGQDFPDDPKEQLMGAIK		-0.9962	Unknown		7	0	MH-6-4_GL0179954 [gene] locus=C1375047_1:2:544:- [Lack both ends] codon-table.11	0	0	0	0	1.75121e+06	0	0	0	0	0	0	0	1.16045e+07	0	3.77762e+06	0	0	0	0	0	0	0	7.06547e+06	2.82012e+06	0	0	0	0	0	0	0	0
	LGQDFPDDPKEQLMGAIK		-0.9841	Asp->Asn substitution	D4	1	0	MH-6-4_GL0179954 [gene] locus=C1375047_1:2:544:- [Lack both ends] codon-table.11	0	0	0	0	0	0	0	0	0	0	0	0	0	0	6.93986e+06	0	0	0	0	0	0	0	0	0	0	0	0	0	0	0	0	0
65947	LGQDGFHALNR					13	0	1-7_GL0053494 [gene] locus=scaffold83212_4:40:3636:- [Complete] codon-table.11	0	4.31631e+06	0	0	0	0	3.09871e+06	0	0	0	0	0	6.54911e+06	0	0	3.81742e+06	0	0	0	0	2.34241e+07	0	0	0	0	5.74694e+06	4.20085e+06	0	4.15373e+07	0	0	8.8691e+06
	LGQDGFHALNR		40.0315	Gly->Pro substitution	Unknown	1	0.0002	1-7_GL0053494 [gene] locus=scaffold83212_4:40:3636:- [Complete] codon-table.11	0	0	0	0	0	0	0	0	0	0	0	0	0	0	0	0	0	0	0	0	0	0	0	0	0	0	0	0	0	0	0	0
	LGQDGFHALNR		57.0216	Ala->Gln substitution	Unknown	1	0.0001	1-7_GL0053494 [gene] locus=scaffold83212_4:40:3636:- [Complete] codon-table.11	0	0	0	0	0	0	0	0	0	0	0	0	0	0	0	0	0	0	0	0	0	0	0	0	0	0	0	0	0	0	0	0
65948	LGQDVVFPGATR					17	0	1-2_GL0001640 [gene] locus=scaffold76368_1:63:1259:- [Complete] codon-table.11	0	0	0	0	0	0	0	0	66201275	6.00177e+07	0	0	83154841	0	48827669	83951238	33499773	7462690	1.18158e+07	25162269	0	2.91859e+07	8.8068e+06	0	0	3.93439e+07	46153720	0	2.27371e+07	9.68054e+06	1.2396e+07	2.10756e+07
	LGQDVVFPGATR		58.0059	Gly->Asp substitution	G2	1	0.0002	1-2_GL0001640 [gene] locus=scaffold76368_1:63:1259:- [Complete] codon-table.11	0	0	0	0	0	0	0	0	0	0	0	0	0	0	0	0	0	0	0	0	0	0	0	0	0	0	0	0	0	0	0	0
65949	LGQKMDYAIDVDVPDENIVNR		-369.238	Unknown		1	0.0001	S-Fe11_GL0039562 [gene] locus=scaffold343_12:652:1344:+ [Complete] codon-table.11	0	0	0	0	0	0	0	0	0	0	0	0	0	0	0	0	0	0	0	0	0	0	0	0	0	0	0	0	0	0	0	0
65950	LGQLKEVLSQEFGLSHIPDVR					1	0.0008	1-1_GL0106635 [gene] locus=scaffold83415_2:391:1530:+ [Complete] codon-table.11	0	0	0	0	0	0	0	0	0	0	0	0	0	0	0	0	489112	0	0	0	0	0	0	0	0	0	0	0	0	0	0	0
65951	LGQLNAQGVPLTAQK					2	0	1-2_GL0028525 [gene] locus=scaffold28132_6:471:2273:+ [Complete] codon-table.11	0	1.59693e+06	0	0	0	0	0	0	0	0	0	0	0	0	0	0	0	0	0	0	0	0	0	0	0	0	0	0	0	0	0	0
65952	LGQLTTGNQTVIAK		17.9559	Leu/Ile->Met substitution	L1	2	0.0001	10_GL0084524	0	0	0	0	0	0	0	0	0	0	0	0	0	0	0	0	0	0	0	0	0	0	0	0	0	0	0	0	0	0	0	0
65953	LGQNGDDEVNQVR					8	0	S-Fe1_GL0014665 [gene] locus=C1088802_1:1845:3512:- [Complete] codon-table.11	0	0	0	0	0	0	0	0	0	0	0	6.34712e+06	0	3928950	0	0	2.60498e+06	0	0	0	0	0	2.7526e+06	0	1.21956e+07	0	0	4.29197e+06	0	702196	958406	0
	LGQNGDDEVNQVR		0.9843	Asn->Asp substitution	N4	15	0.0002	S-Fe1_GL0014665 [gene] locus=C1088802_1:1845:3512:- [Complete] codon-table.11	0	0	0	0	0	0	0	0	0	0	0	0	0	0	0	0	0	0	0	0	0	212671	0	0	0	0	0	0	0	0	8349.6	0
	LGQNGDDEVNQVR		40.0315	Gly->Pro substitution	Unknown	2	0.0001	S-Fe1_GL0014665 [gene] locus=C1088802_1:1845:3512:- [Complete] codon-table.11	0	0	0	0	0	0	0	0	0	0	0	0	0	0	0	0	0	0	0	0	0	0	0	0	0	0	0	0	0	0	0	0
65954	LGQNSTSLSK					1	0.0008	G1-1A_GL0030042 [gene] locus=scaffold18879_2:22780:25938:- [Complete] codon-table.11	0	0	0	0	0	0	0	0	0	0	0	0	0	0	0	0	0	0	0	0	878277	0	0	0	0	0	0	0	0	0	0	0
65955	LGQPSGSLSGGESQR					1	0.0008	S-Fe9_GL0251530 [gene] locus=scaffold29129_4:4006:5697:+ [Complete] codon-table.11	0	0	0	0	0	0	0	0	0	0	0	0	0	0	0	0	0	0	0	0	0	0	0	0	0	0	0	1.91482e+06	0	0	0	0
65956	LGQPSTELSGGEAQR					5	0.0007	S-Fe10_GL0132963 [gene] locus=scaffold4600_14:752:3580:- [Complete] codon-table.11	0	0	0	0	0	0	0	0	0	0	4.73886e+06	0	0	0	0	0	2.19677e+06	0	0	2.6406e+06	0	0	0	0	3.08328e+06	0	0	0	0	0	0	1.19354e+06
65957	LGQPSTTLSGGEAQR					11	0.0007	S-Fe10_GL0156818 [gene] locus=scaffold65351_1:72124:74946:+ [Complete] codon-table.11	0	3.40123e+06	0	0	0	2.11694e+06	0	2.10438e+06	0	0	0	0	0	5.53257e+06	1.6663e+06	6.66132e+06	2.92677e+06	0	0	0	0	0	0	4.44278e+06	0	0	0	0	2.43062e+06	6.56854e+06	0	5.94977e+06
65958	LGQPTANMK					10	0.0007	10_GL0008907 [gene] locus=scaffold62243_2:16067:17536:+ [Complete] codon-table.11	2.03386e+06	0	0	0	0	0	0	0	0	0	0	0	0	7.09139e+06	0	0	0	0	1.2336e+06	2.17696e+06	3.90484e+06	2.3039e+06	0	0	8.38238e+06	0	0	1.22429e+07	0	8.14772e+06	3.7131e+06	0
65959	LGQREDLPVGITSGSYLISEGK					7	0	G1-1A_GL0097037 [gene] locus=scaffold79778_1:34359:37958:- [Complete] codon-table.11	0	0	0	0	0	809137	0	0	0	0	0	27344241	0	0	0	9.54916e+06	0	0	0	0	0	0	0	4.70475e+06	0	0	0	4.51501e+06	0	0	0	0
	LGQREDLPVGITSGSYLISEGK		40.0315	Gly->Pro substitution	G2	2	0.0001	G1-1A_GL0097037 [gene] locus=scaffold79778_1:34359:37958:- [Complete] codon-table.11	0	0	0	0	0	0	0	0	0	0	0	0	0	0	0	0	0	0	0	0	0	0	0	0	0	0	0	0	0	0	0	0
65960	LGQSANDAK					2	0.0008	5-1_GL0062293 [gene] locus=scaffold23989_1:15697:18669:- [Lack 5'-end] codon-table.11	0	0	0	0	0	0	0	0	0	0	0	0	0	324961	0	0	0	0	0	0	0	0	0	0	0	0	0	0	0	443414	0	0
65961	LGQSANLRDTFQNAK					1	0.0007	14_GL0095136 [gene] locus=scaffold91450_5:2472:7001:- [Complete] codon-table.11	0	0	0	0	0	0	0	0	0	0	0	0	0	0	0	0	0	0	0	0	0	0	0	0	0	0	0	0	0	0	2.43949e+06	0
65962	LGQYKDLEVK					4	0.0008	52_GL0039913 [gene] locus=scaffold59069_2:1:1320:+ [Lack 5'-end] codon-table.11	0	0	0	2.33819e+06	0	0	0	0	0	0	0	0	0	9.38823e+06	0	0	0	0	0	0	0	0	0	0	0	0	0	0	0	1.93721e+06	0	0
65963	LGRDNFQEQDMR					2	0.0007	S-Fe3_GL0064212 [gene] locus=scaffold1205_20:245:1588:- [Lack 5'-end] codon-table.11	0	0	0	0	0	0	0	0	0	0	0	0	0	0	0	0	0	0	0	0	0	0	0	2.80138e+06	3.64469e+06	0	0	0	0	0	0	0
65964	LGRFGGYVLSQHELETPK		-326.207	Unknown		2	0	1-6_GL0070255 [gene] locus=scaffold53133_7:1633:3006:- [Complete] codon-table.11	0	0	0	0	0	0	0	0	0	0	0	0	0	0	0	0	0	0	0	0	0	0	0	0	0	0	0	0	0	0	0	0
65965	LGRGLLQPHTSYTPDGK		-326.207	Unknown		2	0.0011	G1-4A_GL0008228 [gene] locus=scaffold4684_4:959:3037:+ [Complete] codon-table.11	0	0	0	0	0	0	0	0	0	0	0	0	0	0	0	0	0	0	0	0	0	0	0	0	0	0	0	0	0	0	0	0
65966	LGRIAVLADGAHSFGAVR		-326.207	Unknown		1	0	10_GL0088461 [gene] locus=scaffold20305_16:1180:2373:+ [Complete] codon-table.11	0	0	0	0	0	0	0	0	0	0	0	0	0	0	0	0	0	0	0	0	0	0	0	0	0	0	0	0	0	0	0	0
65967	LGRPEGFR		40.0315	Gly->Pro substitution	Unknown	1	0.0012	S-Fe3_GL0175094 [gene] locus=C1504017_1:1:252:+ [Lack 5'-end] codon-table.11	0	0	0	0	0	0	0	0	0	0	0	0	0	0	0	0	0	0	0	0	0	0	0	0	0	0	0	0	0	0	0	0
65968	LGRPENFDIHIR					2	0.0016	S-Fe20_GL0191362 [gene] locus=scaffold92929_5:560:2230:+ [Complete] codon-table.11	0	0	0	0	0	0	0	0	0	0	0	0	0	0	0	2.78209e+06	0	0	0	0	0	0	0	0	0	0	0	0	0	0	794849	0
65969	LGRPTGFTVNVR					4	0.0009	S-Fe7_GL0210533 [gene] locus=scaffold3993_1:98821:100491:- [Complete] codon-table.11	0	0	0	0	0	0	0	0	0	0	0	0	0	0	0	0	0	0	0	1.91293e+06	0	0	0	0	0	0	1.71299e+06	3.22342e+06	0	2.76181e+06	0	0
65970	LGRPVDFDIHIR					1	0.0016	S-Fe8_GL0155111 [gene] locus=scaffold29755_3:294:683:- [Lack 5'-end] codon-table.11	0	0	0	0	0	0	0	0	0	0	0	0	0	0	0	0	0	0	0	0	0	0	0	0	0	0	0	0	0	0	0	1.84219e+06
65971	LGSAASGSSTEEAAEEEAK					2	0	S-Fe9_GL0267875 [gene] locus=scaffold119533_3:18862:20043:+ [Complete] codon-table.11	878815	0	0	0	0	0	0	0	0	0	0	0	0	0	0	0	0	0	0	0	0	0	0	0	0	2.7491e+06	0	0	0	0	0	0
65972	LGSADIFNIK					5	0.0002	MH-6-5_GL0061282 [gene] locus=scaffold36395_3:302:1441:- [Lack 5'-end] codon-table.11	0	0	0	0	0	0	0	0	0	0	5.4605e+06	0	0	0	0	3.30874e+06	0	0	0	3.83313e+06	0	0	0	0	1.80017e+06	0	1.39889e+06	0	0	0	0	0
	LGSADIFNIK		-0.9841	Asp->Asn substitution	D5	1	0.0007	MH-6-5_GL0061282 [gene] locus=scaffold36395_3:302:1441:- [Lack 5'-end] codon-table.11	0	0	0	0	0	0	0	0	0	0	0	0	0	0	0	0	0	0	937450	0	0	0	0	0	0	0	0	0	0	0	0	0
	LGSADIFNIK		40.0315	Gly->Pro substitution	Unknown	1	0.0007	MH-6-5_GL0061282 [gene] locus=scaffold36395_3:302:1441:- [Lack 5'-end] codon-table.11	0	0	0	0	0	0	0	0	0	0	0	0	0	0	0	0	0	0	0	0	0	0	0	0	0	0	0	0	0	0	0	0
65973	LGSAFSTGFQR					6	0.0001	S-Fe10_GL0066357 [gene] locus=scaffold53016_1:2:1009:+ [Lack 5'-end] codon-table.11	0	0	0	0	0	0	0	0	0	0	0	0	0	0	0	0	0	0	0	0	9.37693e+06	8355769	0	0	0	0	0	0	1.00614e+07	0	0	0
	LGSAFSTGFQR		40.0315	Gly->Pro substitution	Unknown	2	0.0003	S-Fe10_GL0066357 [gene] locus=scaffold53016_1:2:1009:+ [Lack 5'-end] codon-table.11	0	0	0	0	0	0	0	0	0	0	0	0	0	0	0	0	0	0	0	0	0	0	0	0	0	0	0	0	0	0	0	0
65974	LGSARGPLAPATEEEMNVTK		-427.255	Unknown		1	0.0001	2_GL0026719 [gene] locus=scaffold30039_5:6411:7367:+ [Complete] codon-table.11	0	0	0	0	0	0	0	0	0	0	0	0	0	0	0	0	0	0	0	0	0	0	0	0	0	0	0	0	0	0	0	0
65975	LGSDNNIMK					2	0.0012	20_GL0146316 [gene] locus=scaffold90288_11:1:1413:+ [Lack 5'-end] codon-table.11	0	0	0	0	0	0	0	0	0	0	0	0	0	0	7.29921e+06	0	0	0	0	0	4.51928e+06	0	0	0	0	0	0	0	0	0	0	0
65976	LGSEEITRDISNLSENQINR		-14.0156	Leu/Ile->Val substitution	Unknown	2	0.0049	19_GL0060419	0	0	0	0	0	0	0	0	0	0	0	0	0	0	0	0	0	0	0	0	0	0	0	0	0	0	0	0	0	0	0	0
65977	LGSEFSTAVWNFSGK		40.0315	Gly->Pro substitution	G2	1	0.0002	MH-6-2_GL0114116 [gene] locus=scaffold86980_2:2:2821:+ [Lack both ends] codon-table.11	0	0	0	756392	0	0	0	0	0	0	0	0	0	0	0	0	0	0	0	0	0	0	0	0	0	0	0	0	0	0	0	0
65978	LGSFAITTVGK					1	0.0007	S-Fe2_GL0171055 [gene] locus=scaffold113627_1:11304:12716:- [Complete] codon-table.11	0	0	0	0	0	0	0	0	0	0	0	0	0	0	0	0	0	0	0	0	0	0	0	0	0	0	4.12822e+06	0	0	0	0	0
65979	LGSGFGTALAGHVDNEK					4	0	MH-6-4_GL0071051 [gene] locus=scaffold36852_1:1:4824:+ [Lack 5'-end] codon-table.11	0	0	0	8.45039e+06	0	0	0	0	0	1.71005e+07	0	0	0	0	0	0	0	0	0	0	0	0	0	0	0	0	0	0	0	0	0	0
	LGSGFGTALAGHVDNEK		40.0315	Gly->Pro substitution	Unknown	3	0	MH-6-4_GL0071051 [gene] locus=scaffold36852_1:1:4824:+ [Lack 5'-end] codon-table.11	0	0	0	0	0	0	0	0	0	0	0	0	0	0	0	0	0	0	0	0	0	0	0	0	0	0	0	0	0	0	0	0
65980	LGSGFGTALAGHVDNEKNLK					1	0	MH-6-4_GL0071051 [gene] locus=scaffold36852_1:1:4824:+ [Lack 5'-end] codon-table.11	0	0	0	0	0	0	0	0	0	6.04127e+06	0	0	0	0	0	0	0	0	0	0	0	0	0	0	0	0	0	0	0	0	0	0
	LGSGFGTALAGHVDNEKNLK		40.0315	Gly->Pro substitution	G2	3	0	MH-6-4_GL0071051 [gene] locus=scaffold36852_1:1:4824:+ [Lack 5'-end] codon-table.11	0	0	0	0	0	0	0	0	0	0	0	0	0	0	0	0	0	0	0	0	0	0	0	0	0	0	0	0	0	0	0	0
65981	LGSIEYTGDDFDPIIK					1	0.0001	S-Fe1_GL0079364 [gene] locus=scaffold7387_9:1443:2624:- [Lack 5'-end] codon-table.11	0	0	0	0	0	989844	0	0	0	0	0	0	0	0	0	0	0	0	0	0	0	0	0	0	0	0	0	0	0	0	0	0
65982	LGSIEYTGDGFDPIIK		-15.995	Ser->Ala substitution	Unknown	2	0.0008	1-1_GL0150751 [gene] locus=scaffold3131_1:106:2034:+ [Complete] codon-table.11	0	0	0	0	0	0	0	0	0	0	0	0	0	0	0	0	0	0	0	0	0	0	0	0	0	0	0	0	0	0	152720	0
	LGSIEYTGDGFDPIIK		24.0366	Unknown		1	0.0067	1-1_GL0150751 [gene] locus=scaffold3131_1:106:2034:+ [Complete] codon-table.11	0	0	0	0	0	0	0	0	0	0	0	0	0	0	0	0	0	0	0	0	0	0	0	0	0	0	0	0	0	0	0	0
65983	LGSIVIEEALKR					6	0.0007	G1-3A_GL0068072 [gene] locus=scaffold41004_11:245:1429:- [Complete] codon-table.11	0	0	0	2.42711e+06	842440	611198	0	920913	0	0	0	0	0	0	0	0	0	0	0	0	4.71127e+06	0	0	0	0	0	0	0	2.52855e+06	0	0	0
	LGSIVIEEALKR		40.0315	Gly->Pro substitution	Unknown	1	0.0002	G1-3A_GL0068072 [gene] locus=scaffold41004_11:245:1429:- [Complete] codon-table.11	0	0	0	0	0	0	0	0	0	0	0	0	0	0	0	0	0	0	0	0	0	0	0	0	0	0	0	0	0	0	0	0
65984	LGSKVQLVGDDLFVTNTKR		-371.217	Unknown		1	0	S-Fe12_GL0058486 [gene] locus=scaffold22137_9:1694:3076:- [Complete] codon-table.11	0	0	0	0	0	0	0	0	0	0	0	0	0	0	0	0	0	0	0	0	0	0	0	0	0	0	0	0	0	0	0	0
65985	LGSLANSR					1	0.0011	29_GL0129637 [gene] locus=scaffold88009_1:245:2332:+ [Complete] codon-table.11	0	0	0	0	0	0	0	0	0	0	0	0	0	0	0	0	0	0	0	0	0	0	0	0	0	0	0	0	7.43588e+06	0	0	0
65986	LGSLATCK					7	0.0007	S-Fe20_GL0047097 [gene] locus=scaffold116127_1:20346:21224:- [Complete] codon-table.11	3.14516e+06	0	2.75746e+06	0	0	1.2916e+06	0	1.13939e+06	0	4.74596e+06	0	0	0	0	0	0	0	0	0	0	0	0	0	0	0	0	1.41221e+07	5.27169e+06	0	0	0	0
65987	LGSLATCR					3	0.0007	Group2-3A_GL0164134 [gene] locus=scaffold105954_4:2:226:- [Lack 3'-end] codon-table.11	0	0	0	0	0	0	0	0	0	0	0	0	0	0	0	0	0	2.35146e+06	5.2746e+06	0	0	0	0	0	2.01273e+07	0	0	0	0	0	0	0
65988	LGSLDEGFDIDKVK					9	0	6-3_GL0002416 [gene] locus=scaffold83443_5:471:1865:- [Complete] codon-table.11	0	0	0	0	0	0	0	0	0	0	0	0	0	0	1.08711e+07	5.67126e+06	0	0	0	0	0	0	3.4936e+06	5.56154e+06	0	0	0	0	0	0	6.48964e+06	7.03313e+06
	LGSLDEGFDIDKVK		40.0315	Gly->Pro substitution	Unknown	4	0.0001	6-3_GL0002416 [gene] locus=scaffold83443_5:471:1865:- [Complete] codon-table.11	0	0	0	0	0	0	0	0	0	0	0	0	0	0	9.56708e+06	0	0	0	0	0	0	0	6.80656e+06	2.47714e+06	0	0	0	0	0	0	1.47409e+06	0
65989	LGSMEDLDALTAACHKK		14.0157	Val->Leu/Ile substitution	Unknown	1	0	26_GL0145647 [gene] locus=scaffold24874_4:639:2666:- [Complete] codon-table.11	0	0	0	0	0	0	0	0	0	0	0	0	0	0	0	0	0	0	0	0	0	0	0	0	0	0	0	0	0	0	0	0
65990	LGSMVGSVAAVK	15.9949@M4				2	0.0008	Group2-1A_GL0023821 [gene] locus=scaffold11652_3:11564:14482:+ [Complete] codon-table.11	0	0	0	0	0	0	0	0	0	0	0	0	0	0	1.19168e+06	0	0	0	0	0	0	0	0	0	0	0	0	0	0	2.38547e+06	0	0
	LGSMVGSVAAVK					15	0.0007	Group2-1A_GL0023821 [gene] locus=scaffold11652_3:11564:14482:+ [Complete] codon-table.11	2.4658e+06	4.25515e+06	1.68286e+06	8.28937e+06	2.32256e+06	2.7523e+06	4.31872e+06	4.83192e+06	0	0	0	0	0	2.43109e+07	1.88681e+07	0	0	0	0	0	4.27602e+06	0	0	0	0	0	0	0	0	0	0	0
	LGSMVGSVAAVK		0.9475	Lys->Glu substitution	Unknown	1	0.0057	Group2-1A_GL0023821 [gene] locus=scaffold11652_3:11564:14482:+ [Complete] codon-table.11	2.4658e+06	0	0	0	0	0	0	0	0	0	0	0	0	0	0	0	0	0	0	0	0	0	0	0	0	0	0	0	0	0	0	0
65991	LGSMVGSVAAVKSEK					4	0	Group2-1A_GL0023821 [gene] locus=scaffold11652_3:11564:14482:+ [Complete] codon-table.11	0	0	0	0	0	1.53341e+06	0	0	0	0	0	0	0	0	0	0	0	0	0	0	3.70446e+06	5.75299e+06	0	0	0	0	0	0	0	1.07592e+07	0	0
	LGSMVGSVAAVKSEK		42.0102	Ser->Glu substitution	Unknown	1	0.0066	Group2-1A_GL0023821 [gene] locus=scaffold11652_3:11564:14482:+ [Complete] codon-table.11	0	0	0	0	0	0	0	0	0	0	0	0	0	0	0	0	0	0	0	0	0	0	0	0	0	0	0	0	0	0	0	0
65992	LGSNEEFCK					2	0.0007	MC-6-2_GL0167759 [gene] locus=scaffold129835_1:1642:3102:- [Complete] codon-table.11	0	0	0	0	0	0	0	0	6.15981e+06	0	0	0	0	0	0	0	0	0	0	0	0	0	0	0	5.31635e+06	0	0	0	0	0	0	0
65993	LGSNEEFCKLVEQAHSK					5	0	MC-6-2_GL0167759 [gene] locus=scaffold129835_1:1642:3102:- [Complete] codon-table.11	0	0	0	0	0	0	0	0	0	0	0	0	0	0	0	0	0	0	0	0	2.80958e+06	0	0	0	0	0	0	1.01687e+06	2.16305e+06	0	0	0
	LGSNEEFCKLVEQAHSK		40.0315	Gly->Pro substitution	G2	1	0.0001	MC-6-2_GL0167759 [gene] locus=scaffold129835_1:1642:3102:- [Complete] codon-table.11	0	0	0	0	0	0	0	0	0	0	0	0	0	0	0	0	0	0	0	0	0	0	0	0	0	0	0	0	0	0	0	0
65994	LGSNGDGAGHDSSIIPATDETK					2	0	1-1_GL0097265 [gene] locus=scaffold6422_2:3:4970:+ [Lack 5'-end] codon-table.11	0	0	0	0	0	0	2.59155e+06	0	0	0	0	0	0	0	0	0	0	0	0	0	3150978	0	0	0	0	0	0	0	0	0	0	0
	LGSNGDGAGHDSSIIPATDETK		0.9843	Asn->Asp substitution	N4	8	0	1-1_GL0097265 [gene] locus=scaffold6422_2:3:4970:+ [Lack 5'-end] codon-table.11	0	0	0	0	0	0	0	0	0	0	0	0	0	0	0	0	0	0	0	0	0	0	0	0	0	0	0	0	0	0	0	0
65995	LGSNIAVR					3	0.0008	29_GL0039291 [gene] locus=scaffold44916_2:1:1143:+ [Lack both ends] codon-table.11	0	0	0	0	0	0	6.49598e+06	0	0	0	0	0	3.76488e+07	0	0	0	0	0	0	0	0	1.04079e+07	0	0	0	0	0	0	0	0	0	0
65996	LGSNLTNPIALINQLYANGANAVVLFNR		0.9843	Asn->Asp substitution	N18	1	0	13_GL0062921 [gene] locus=scaffold54282_1:5714:6721:- [Complete] codon-table.11	0	0	0	0	0	0	0	0	0	0	0	0	0	0	0	0	0	0	0	0	0	0	0	0	0	0	0	0	0	0	0	0
65997	LGSNLTSNPLPDDNEEEELEEQYR					1	0	S-Fe20_GL0140644 [gene] locus=scaffold116015_1:1044:1505:+ [Complete] codon-table.11	0	0	0	0	0	0	0	0	4.97046e+06	0	0	0	0	0	0	0	0	0	0	0	0	0	0	0	0	0	0	0	0	0	0	0
65998	LGSNTEAFER					6	0.0008	2-3_GL0044613 [gene] locus=scaffold14878_4:2493:3803:+ [Complete] codon-table.11	0	0	0	0	2.77495e+06	0	0	0	0	0	0	0	0	1.49347e+07	0	6.28931e+06	0	0	0	0	0	0	10603834	0	0	0	0	0	0	0	4.96784e+06	1.47533e+06
	LGSNTEAFER		40.0315	Gly->Pro substitution	Unknown	1	0.0002	2-3_GL0044613 [gene] locus=scaffold14878_4:2493:3803:+ [Complete] codon-table.11	0	0	0	0	0	0	0	0	0	0	0	0	0	0	0	0	0	0	0	0	0	0	1.03205e+06	0	0	0	0	0	0	0	0	0
65999	LGSNTYNGTELQGSR					1	0.0001	16_GL0082773 [gene] locus=scaffold9331_4:1065:4487:+ [Lack 3'-end] codon-table.11	0	0	0	0	0	0	1.83847e+06	0	0	0	0	0	0	0	0	0	0	0	0	0	0	0	0	0	0	0	0	0	0	0	0	0
	LGSNTYNGTELQGSR		0.9843	Asn->Asp substitution	Unknown	1	0.0002	16_GL0082773 [gene] locus=scaffold9331_4:1065:4487:+ [Lack 3'-end] codon-table.11	0	0	0	0	0	0	0	0	0	0	0	0	0	0	0	0	0	0	0	0	0	0	0	0	0	0	0	0	0	0	0	0
66000	LGSQGVYR					1	0.0008	S-Fe11_GL0084784 [gene] locus=scaffold9389_4:2:376:- [Lack 3'-end] codon-table.11	0	0	0	0	0	0	0	0	0	0	0	0	0	0	0	1.57982e+07	0	0	0	0	0	0	0	0	0	0	0	0	0	0	0	0
66001	LGSSCDWDRER					1	0.001	S-Fe12_GL0156304 [gene] locus=scaffold90176_11:3:2528:+ [Lack 5'-end] codon-table.11	0	0	0	0	0	0	0	0	0	0	0	0	0	0	0	0	2.14919e+06	0	0	0	0	0	0	0	0	0	0	0	0	0	0	0
66002	LGSSNSHTAILAR		49.9793	Leu/Ile->Tyr substitution	L1	2	0	Group2-8A_GL0016811 [gene] locus=scaffold7723_6:3:1457:+ [Lack both ends] codon-table.11	0	0	0	0	0	0	0	0	0	0	0	0	0	0	0	0	0	0	0	0	0	0	0	0	0	0	0	0	0	0	0	0
66003	LGSTGPQAPGVQLR					1	0.0008	MC-6-3_GL0073624 [gene] locus=scaffold51704_3:1:792:- [Lack both ends] codon-table.11	0	0	0	0	0	0	0	0	0	0	0	0	0	0	0	0	0	0	0	0	0	0	0	0	0	0	0	0	0	0	0	3.94665e+06
66004	LGSTGTDISR					1	0.0008	S-Fe20_GL0115186 [gene] locus=scaffold21682_7:1760:2743:+ [Complete] codon-table.11	4.29953e+06	0	0	0	0	0	0	0	0	0	0	0	0	0	0	0	0	0	0	0	0	0	0	0	0	0	0	0	0	0	0	0
	LGSTGTDISR		0.9475	Lys->Glu substitution	Unknown	1	0.0056	S-Fe20_GL0115186 [gene] locus=scaffold21682_7:1760:2743:+ [Complete] codon-table.11	4.29953e+06	0	0	0	0	0	0	0	0	0	0	0	0	0	0	0	0	0	0	0	0	0	0	0	0	0	0	0	0	0	0	0
66005	LGSVMDGIFHK					5	0.0002	S-Fe3_GL0237972 [gene] locus=scaffold33100_7:475:1530:+ [Complete] codon-table.11	0	0	0	0	0	0	0	0	0	0	0	4.75476e+06	0	0	0	9.18185e+06	0	0	0	0	0	0	0	0	0	0	0	0	0	0	0	1.02316e+07
	LGSVMDGIFHK		40.0315	Gly->Pro substitution	Unknown	1	0.0005	S-Fe3_GL0237972 [gene] locus=scaffold33100_7:475:1530:+ [Complete] codon-table.11	0	0	0	0	0	0	0	0	0	0	0	0	0	0	0	0	0	0	0	0	0	0	0	0	0	0	0	0	0	0	0	0
66006	LGSVSETAR					1	0.0011	S-Fe20_GL0040381 [gene] locus=scaffold65310_4:610:1536:- [Complete] codon-table.11	0	0	0	0	0	0	0	0	0	0	0	0	0	0	0	0	0	0	0	0	0	0	0	0	0	0	1.17484e+07	0	0	0	0	0
66007	LGSYPCILK					1	0.0008	4-8_GL0004379 [gene] locus=scaffold7394_20:107:1720:- [Complete] codon-table.11	0	0	0	0	0	0	0	0	0	0	7.50822e+06	0	0	0	0	0	0	0	0	0	0	0	0	0	0	0	0	0	0	0	0	0
66008	LGSYPTQR					17	0.0007	52_GL0074996 [gene] locus=scaffold17975_1:144:3413:+ [Complete] codon-table.11	7.79407e+06	0	5.18565e+06	2.07758e+07	0	0	9.26869e+06	0	0	0	0	0	0	156712850	0	4.14474e+07	1.52122e+07	0	0	0	13480581	117326609	1.65248e+06	0	72982486	4.30844e+06	0	3.15287e+07	0	165782843	2.68471e+07	7.90152e+07
	LGSYPTQR		40.0315	Gly->Pro substitution	Unknown	2	0.0005	52_GL0074996 [gene] locus=scaffold17975_1:144:3413:+ [Complete] codon-table.11	0	0	0	0	0	0	0	0	0	0	0	0	0	0	0	0	0	0	0	0	0	0	0	0	0	0	0	0	0	0	0	0
66009	LGSYYLETGYGIR					1	0	G1-7A_GL0099471 [gene] locus=scaffold69685_6:243:1331:- [Complete] codon-table.11	0	0	0	0	0	0	0	0	0	0	0	0	0	0	0	5.04228e+06	0	0	0	0	0	0	0	0	0	0	0	0	0	0	0	0
66010	LGTAAVTSR					2	0.0008	S-Fe11_GL0009672 [gene] locus=scaffold59541_12:4707:5999:+ [Complete] codon-table.11	0	0	0	0	0	0	0	0	0	0	0	4.24943e+06	0	0	0	1.34226e+07	0	0	0	0	0	0	0	0	0	0	0	0	0	0	0	0
66011	LGTDFPADPKEQLMGAIK		27.9947	Formylation	Unknown	5	0	3-6_GL0065294 [gene] locus=scaffold18316_4:2:877:+ [Lack both ends] codon-table.11	0	0	0	0	0	0	0	0	0	0	0	0	0	0	0	0	0	0	0	0	776375	0	0	0	0	0	0	0	0	0	0	0
66012	LGTDYQLFNYYGAPDADR					4	0	S-Fe14_GL0077843 [gene] locus=scaffold35929_1:2:1306:- [Lack both ends] codon-table.11	0	947205	0	0	0	0	346679	916256	0	0	0	0	0	0	0	0	823620	0	0	0	0	0	0	0	0	0	0	0	0	0	0	0
66013	LGTDYQLFNYYGAPDAER					3	0	8-5_GL0035527 [gene] locus=scaffold9242_1:2:1489:- [Lack both ends] codon-table.11	0	0	0	0	0	0	0	0	0	0	2.89495e+06	0	0	0	0	0	0	0	0	610024	0	0	0	0	0	0	0	1.42559e+06	0	0	0	0
66014	LGTFAQTGWSGLHPDGGSTR					5	0	S-Fe3_GL0215581 [gene] locus=scaffold98770_6:1:882:+ [Lack 5'-end] codon-table.11	0	0	0	0	0	0	0	0	0	0	0	0	0	0	0	0	9.76875e+06	0	0	0	0	2.38806e+06	0	0	9.55114e+06	0	0	2.29933e+06	0	0	0	0
	LGTFAQTGWSGLHPDGGSTR		40.0315	Gly->Pro substitution	Unknown	2	0	S-Fe3_GL0215581 [gene] locus=scaffold98770_6:1:882:+ [Lack 5'-end] codon-table.11	0	0	0	0	0	0	0	0	0	0	0	0	0	0	0	0	659262	0	0	0	0	0	0	0	0	0	0	0	0	0	0	0
66015	LGTFTVVLGDK		259.135	Unknown		1	0.0002	MH-6-5_GL0115322 [gene] locus=scaffold75477_1:2:1018:+ [Lack 5'-end] codon-table.11	0	0	0	0	0	0	0	0	0	0	0	0	0	0	0	0	0	0	0	0	0	0	0	0	0	0	0	0	0	0	0	0
66016	LGTGAFVTCR					3	0.0001	MH-6-2_GL0090444 [gene] locus=scaffold71136_8:15877:17796:+ [Complete] codon-table.11	1.26884e+07	0	0	0	0	0	0	0	0	0	0	0	0	0	0	0	2.32642e+07	0	0	0	0	0	0	0	3.91586e+07	0	0	0	0	0	0	0
	LGTGAFVTCR		40.0315	Gly->Pro substitution	Unknown	1	0.0003	MH-6-2_GL0090444 [gene] locus=scaffold71136_8:15877:17796:+ [Complete] codon-table.11	0	0	0	0	0	0	0	0	0	0	0	0	0	0	0	0	0	0	0	0	0	0	0	0	0	0	0	0	0	0	0	0
66017	LGTGEAVAFDMIDKAPEER					5	0	MC-6-2_GL0139079 [gene] locus=scaffold112491_5:3156:4343:+ [Complete] codon-table.11	0	0	0	0	0	0	0	0	0	0	3.28148e+06	2.37784e+06	0	0	0	0	0	0	0	0	0	0	0	0	0	1.34025e+07	6.16041e+06	0	0	0	0	1.03316e+07
	LGTGEAVAFDMIDKAPEER		-0.9962	Unknown		1	0	MC-6-2_GL0139079 [gene] locus=scaffold112491_5:3156:4343:+ [Complete] codon-table.11	0	0	0	0	0	0	0	0	0	0	0	0	0	0	0	0	0	0	0	0	0	0	0	8.42802e+06	0	0	0	0	0	0	0	0
	LGTGEAVAFDMIDKAPEER		10.0206	Ser->Pro substitution	Unknown	1	0.0001	MC-6-2_GL0139079 [gene] locus=scaffold112491_5:3156:4343:+ [Complete] codon-table.11	0	0	0	0	0	0	0	0	0	0	0	0	0	0	0	0	0	0	0	0	0	0	0	0	0	0	0	0	0	0	0	0
	LGTGEAVAFDMIDKAPEER		40.0315	Gly->Pro substitution	Unknown	6	0	MC-6-2_GL0139079 [gene] locus=scaffold112491_5:3156:4343:+ [Complete] codon-table.11	0	0	0	0	0	0	0	0	0	0	0	0	0	0	0	0	0	0	0	0	0	0	0	286306	0	514788	0	0	0	0	0	0
66018	LGTGEAVAFDMIDKAPEERER					5	0	MC-6-2_GL0139079 [gene] locus=scaffold112491_5:3156:4343:+ [Complete] codon-table.11	0	0	0	0	0	0	0	0	0	0	3.43675e+06	0	0	0	0	0	0	0	0	0	0	0	0	8.20478e+06	0	3.62664e+06	0	0	0	1.91746e+06	0	1.69165e+07
	LGTGEAVAFDMIDKAPEERER		40.0315	Gly->Pro substitution	G2	6	0	MC-6-2_GL0139079 [gene] locus=scaffold112491_5:3156:4343:+ [Complete] codon-table.11	0	0	0	0	0	0	0	0	0	0	0	267605	0	0	0	0	0	0	0	0	0	0	0	0	0	0	0	0	0	0	0	0
66019	LGTGEAVAFENIDKAPEER					6	0	S-Fe9_GL0255628 [gene] locus=scaffold106336_2:1:846:- [Lack both ends] codon-table.11	0	0	0	0	0	0	0	0	2.7176e+06	0	0	0	7.95479e+06	0	3.36317e+06	0	0	0	0	0	0	0	0	0	0	0	0	0	1.86262e+06	4.54646e+06	1.93387e+06	0
	LGTGEAVAFENIDKAPEER		40.0315	Gly->Pro substitution	Unknown	1	0	S-Fe9_GL0255628 [gene] locus=scaffold106336_2:1:846:- [Lack both ends] codon-table.11	0	0	0	0	0	0	0	0	0	0	0	0	0	0	0	0	0	0	0	0	0	0	0	0	0	0	0	0	0	0	0	0
66020	LGTGEAVAFENIDKAPEERER					10	0	S-Fe9_GL0255628 [gene] locus=scaffold106336_2:1:846:- [Lack both ends] codon-table.11	0	0	0	0	0	0	0	5.00521e+06	0	0	0	0	1.03692e+07	2.43936e+06	3.11327e+06	0	0	0	0	0	2.55113e+06	0	0	0	0	0	0	0	4.43098e+06	5.43996e+06	0	3490394
	LGTGEAVAFENIDKAPEERER		14.0157	Val->Leu/Ile substitution	Unknown	1	0	S-Fe9_GL0255628 [gene] locus=scaffold106336_2:1:846:- [Lack both ends] codon-table.11	0	0	0	0	0	0	0	0	0	0	0	0	0	0	0	0	0	0	0	0	0	0	0	0	0	0	0	0	0	0	0	0
	LGTGEAVAFENIDKAPEERER		49.9793	Leu/Ile->Tyr substitution	L1	1	0.0001	S-Fe9_GL0255628 [gene] locus=scaffold106336_2:1:846:- [Lack both ends] codon-table.11	0	0	0	0	0	0	0	0	0	0	0	0	0	0	261775	0	0	0	0	0	0	0	0	0	0	0	0	0	0	0	0	0
66021	LGTGLLTDEDKK					1	0	29_GL0067659 [gene] locus=scaffold95796_2:861:2018:- [Lack 5'-end] codon-table.11	0	0	0	0	0	0	0	0	0	0	0	0	0	0	3.97169e+06	0	0	0	0	0	0	0	0	0	0	0	0	0	0	0	0	0
66022	LGTHGQGIAPVHEAILK					1	0.0008	S-Fe20_GL0178821 [gene] locus=scaffold1957_2:2620:4188:- [Complete] codon-table.11	0	0	0	0	0	0	0	0	0	0	0	0	0	0	0	0	0	0	0	0	0	0	0	0	3427621	0	0	0	0	0	0	0
66023	LGTIEGSVTLGENTTVK					1	0.0007	10_GL0043410 [gene] locus=scaffold27770_1:9964:13098:- [Complete] codon-table.11	0	0	0	0	0	0	0	0	0	1.54117e+06	0	0	0	0	0	0	0	0	0	0	0	0	0	0	0	0	0	0	0	0	0	0
66024	LGTKPALVITDSQAFQK					1	0	MH-6-5_GL0008106 [gene] locus=scaffold3239_3:126:1343:+ [Complete] codon-table.11	0	0	0	0	0	0	0	0	0	0	3.247e+06	0	0	0	0	0	0	0	0	0	0	0	0	0	0	0	0	0	0	0	0	0
66025	LGTLALK					4	0.001	S-Fe3_GL0072590 [gene] locus=scaffold34056_31:834:4112:+ [Complete] codon-table.11	0	0	0	0	0	0	0	0	9.22868e+06	0	0	0	0	4.62633e+06	0	0	7.31157e+06	0	0	0	0	0	0	0	6.62957e+06	0	0	0	0	0	0	0
66026	LGTLFIYK					21	0.0007	S-Fe10_GL0170559 [gene] locus=scaffold3234_9:442:1254:- [Complete] codon-table.11	0	0	0	0	0	0	0	1.50532e+06	1.7764e+06	2.52088e+06	2.03482e+06	0	1.97559e+06	1.16276e+06	2.20262e+06	0	0	465539	0	0	1.06496e+06	1.34944e+06	0	4.30787e+06	0	2.51605e+06	2.61685e+06	1.71658e+06	2.89257e+06	1.46567e+06	2.71272e+06	5.59219e+06
66027	LGTLFVYR					6	0.0007	S-Fe11_GL0144868 [gene] locus=scaffold5074_4:2183:2956:- [Complete] codon-table.11	0	0	0	0	0	0	0	0	0	0	0	0	0	0	1.28702e+06	0	0	1.31255e+06	0	0	0	0	0	0	0	2.42167e+06	2.64915e+06	5.24477e+06	0	2.91064e+06	0	0
	LGTLFVYR		40.0315	Gly->Pro substitution	Unknown	7	0.0004	S-Fe11_GL0144868 [gene] locus=scaffold5074_4:2183:2956:- [Complete] codon-table.11	0	0	0	0	0	0	0	0	0	0	0	0	0	0	0	0	0	0	0	0	0	0	0	0	0	0	0	0	0	0	0	0
66028	LGTLTVALGDLPFDQACK					2	0	4-3_GL0074006 [gene] locus=scaffold23115_6:1981:2979:+ [Complete] codon-table.11	0	0	0	0	0	0	0	0	0	0	0	0	0	0	0	0	0	0	0	0	862862	0	0	0	0	3.82169e+06	0	0	0	0	0	0
	LGTLTVALGDLPFDQACK		259.135	Unknown		1	0.0007	4-3_GL0074006 [gene] locus=scaffold23115_6:1981:2979:+ [Complete] codon-table.11	0	0	0	0	0	0	0	0	0	0	0	0	317094	0	0	0	0	0	0	0	0	0	0	0	0	0	0	0	0	0	0	0
66029	LGTMEDLESLTAACHKK					1	0	S-Fe3_GL0238011 [gene] locus=scaffold19753_6:3:2279:- [Lack both ends] codon-table.11	0	0	0	0	0	0	0	0	0	0	0	0	0	0	0	0	0	0	0	0	0	0	0	0	0	0	0	0	0	0	0	8.99714e+06
66030	LGTMEDLESLTAACR					9	0	MH-6-5_GL0111932 [gene] locus=scaffold72774_1:1:1686:+ [Lack 5'-end] codon-table.11	0	0	0	0	0	0	0	0	0	0	1.48236e+07	0	0	0	0	0	4.57848e+06	0	2.49098e+06	3.70434e+06	0	0	0	0	1.18905e+07	0	0	0	0	0	0	0
	LGTMEDLESLTAACR		40.0315	Gly->Pro substitution	G2	1	0	MH-6-5_GL0111932 [gene] locus=scaffold72774_1:1:1686:+ [Lack 5'-end] codon-table.11	0	0	0	0	0	0	0	0	0	0	0	0	0	0	0	0	0	0	0	0	0	0	0	0	0	0	0	0	0	0	0	0
66031	LGTMIAGGDYPDIIFAGDAATK	15.9949@M4				1	0	1-1_GL0137633 [gene] locus=scaffold44943_3:4592:6385:- [Complete] codon-table.11	0	0	0	0	0	0	0	0	0	0	0	0	0	1.24659e+06	0	0	0	0	0	0	0	0	0	0	0	0	0	0	0	0	0	0
	LGTMIAGGDYPDIIFAGDAATK					5	0	1-1_GL0137633 [gene] locus=scaffold44943_3:4592:6385:- [Complete] codon-table.11	0	0	0	0	0	0	0	0	0	0	0	0	0	0	0	0	0	0	0	0	1.52479e+06	0	0	0	0	1.86586e+06	0	0	1.13834e+06	0	0	0
	LGTMIAGGDYPDIIFAGDAATK		40.0315	Gly->Pro substitution	G2	1	0.0001	1-1_GL0137633 [gene] locus=scaffold44943_3:4592:6385:- [Complete] codon-table.11	0	0	0	0	0	0	0	0	0	0	0	0	0	641311	0	0	0	0	0	0	0	0	0	0	0	0	0	0	0	0	0	0
66032	LGTMKDLESLTAACHKK		0.9475	Lys->Glu substitution	K5	2	0	Group2-4A_GL0050926	0	0	0	0	0	0	0	0	0	0	0	0	0	0	0	0	0	0	0	0	0	0	0	0	0	0	0	0	0	0	0	0
	LGTMKDLESLTAACHKK		40.9931	Azidophenylalanine	Unknown	4	0.0007	Group2-4A_GL0050926	0	0	0	0	0	0	0	0	0	0	0	0	0	0	0	0	0	0	0	0	0	0	0	0	0	0	0	0	0	0	0	0
66033	LGTNDDLADFVAK					4	0.0001	6-3_GL0026719 [gene] locus=scaffold84372_6:1:1824:+ [Lack 5'-end] codon-table.11	0	0	0	0	0	0	0	0	0	0	0	0	0	0	0	2.42074e+06	0	0	0	0	0	0	5.6104e+06	0	0	0	0	0	2.75227e+06	0	0	4.01423e+06
	LGTNDDLADFVAK		40.0315	Gly->Pro substitution	Unknown	1	0.0001	6-3_GL0026719 [gene] locus=scaffold84372_6:1:1824:+ [Lack 5'-end] codon-table.11	0	0	0	0	0	0	0	0	0	0	0	0	0	0	0	0	0	0	0	0	0	0	0	0	0	0	0	0	0	0	0	0
66034	LGTNDVR					6	0.0011	G1-1A_GL0079549 [gene] locus=scaffold62265_2:13231:14772:+ [Complete] codon-table.11	0	0	0	0	0	0	0	0	0	0	0	1.20918e+07	0	0	8.54428e+06	0	0	0	0	0	0	0	0	0	0	0	3.25488e+06	53345923	0	2.16286e+07	0	1.43941e+07
66035	LGTNDVRK					1	0.0008	G1-1A_GL0079549 [gene] locus=scaffold62265_2:13231:14772:+ [Complete] codon-table.11	0	0	0	0	0	0	0	0	0	0	0	0	0	0	0	0	0	0	0	0	0	0	0	0	0	0	0	1.34284e+06	0	0	0	0
66036	LGTNEDFKEICDALHK					1	0	2A-dyr14-07_GL0018325 [gene] locus=scaffold41740_3:1:345:- [Lack 3'-end] codon-table.11	0	0	0	0	0	0	0	0	0	0	0	0	0	0	0	0	0	0	0	0	0	0	0	0	0	0	0	0	0	2.9129e+06	0	0
66037	LGTNEDLTGFVAECHK					5	0	Group2-3A_GL0085295 [gene] locus=scaffold44653_3:1:519:+ [Lack both ends] codon-table.11	0	0	0	0	0	0	0	0	0	0	0	0	0	0	0	0	6.06746e+06	0	0	4.50047e+06	0	0	0	0	6.49274e+06	3.44849e+06	0	1.89918e+06	0	0	0	0
	LGTNEDLTGFVAECHK		40.0315	Gly->Pro substitution	G2	3	0.0001	Group2-3A_GL0085295 [gene] locus=scaffold44653_3:1:519:+ [Lack both ends] codon-table.11	0	0	0	0	0	0	0	0	0	0	0	0	0	0	0	0	166874	0	0	0	0	0	0	0	0	0	0	0	0	0	0	0
66038	LGTNEDLTGFVAECHKQGIK					1	0	Group2-3A_GL0085295 [gene] locus=scaffold44653_3:1:519:+ [Lack both ends] codon-table.11	0	0	0	0	0	0	0	0	0	0	0	0	0	0	0	0	0	0	0	0	0	0	0	0	4.7339e+06	0	0	0	0	0	0	0
66039	LGTNEDLTGFVAECHR					3	0	S-Fe20_GL0082509 [gene] locus=scaffold35634_12:1630:3501:- [Complete] codon-table.11	0	0	0	0	0	0	0	0	0	0	0	0	0	0	0	0	0	0	0	0	3.43784e+06	0	0	0	0	0	0	0	3.98152e+06	0	0	0
66040	LGTNLTEQAR					3	0.0008	1-2_GL0063730 [gene] locus=C1228459_1:302:2416:+ [Complete] codon-table.11	0	0	0	0	0	0	0	0	0	0	0	7.73071e+06	0	0	0	0	4503182	2.53463e+06	0	0	0	0	0	0	0	0	0	0	0	0	0	0
	LGTNLTEQAR		40.0315	Gly->Pro substitution	Unknown	3	0.0002	1-2_GL0063730 [gene] locus=C1228459_1:302:2416:+ [Complete] codon-table.11	0	0	0	0	0	0	0	0	1.61352e+06	0	0	0	826636	0	0	0	0	0	0	0	0	0	0	0	0	0	0	0	0	0	0	0
66041	LGTNSLLDLVVYGR					11	0	1A-dyr2-07_GL0057868 [gene] locus=scaffold25545_2:5611:7389:+ [Complete] codon-table.11	0	5.68893e+06	0	2.98975e+06	6.72517e+06	0	0	1.83424e+07	0	0	0	0	0	0	0	0	0	3.19117e+06	0	1.01916e+07	3.9816e+06	7.23719e+06	0	0	0	0	1.71526e+07	0	0	0	9.18519e+06	2.12512e+06
	LGTNSLLDLVVYGR		40.0315	Gly->Pro substitution	Unknown	11	0	1A-dyr2-07_GL0057868 [gene] locus=scaffold25545_2:5611:7389:+ [Complete] codon-table.11	0	168809	0	0	0	0	0	0	0	0	0	0	0	0	0	0	0	0	0	0	0	0	0	0	0	0	0	0	0	0	0	0
66042	LGTNYDLFNYYGAEDAER					9	0	S-Fe11_GL0035035 [gene] locus=scaffold7933_13:9113:12661:+ [Complete] codon-table.11	0	1.30855e+06	0	0	0	0	0	0	0	0	0	0	4.42204e+06	0	3.48429e+06	0	0	0	0	0	912115	1.8445e+06	0	3.98105e+06	0	0	0	0	3.58326e+06	0	3.9749e+06	4.00682e+06
	LGTNYDLFNYYGAEDAER		40.0315	Gly->Pro substitution	Unknown	2	0	S-Fe11_GL0035035 [gene] locus=scaffold7933_13:9113:12661:+ [Complete] codon-table.11	0	0	0	0	0	0	0	0	0	0	0	0	0	0	0	0	0	0	0	0	0	0	0	0	0	0	0	0	0	0	0	0
66043	LGTPAATSR					5	0.0008	S-Fe12_GL0175768 [gene] locus=scaffold11704_9:732:1970:- [Complete] codon-table.11	0	3.71968e+06	2.88946e+06	0	802075	0	2.15851e+06	4.68614e+06	0	0	0	0	0	0	0	0	0	0	0	0	0	0	0	0	0	0	0	0	0	0	0	0
66044	LGTPAITSR					5	0.0008	S-Fe20_GL0140552 [gene] locus=scaffold388_3:3483:4778:+ [Complete] codon-table.11	0	0	0	0	0	0	0	0	0	0	0	0	0	0	2.69334e+06	0	0	3.69621e+06	0	0	0	0	0	0	0	3.93178e+06	4.16086e+06	6.7759e+06	0	0	0	0
	LGTPAITSR		40.0315	Gly->Pro substitution	Unknown	1	0.0003	S-Fe20_GL0140552 [gene] locus=scaffold388_3:3483:4778:+ [Complete] codon-table.11	0	0	0	0	0	0	0	0	0	0	0	0	0	0	0	0	0	0	0	0	0	0	0	0	0	0	0	0	0	0	0	0
66045	LGTPAITTR					14	0.0008	S-Fe10_GL0055458 [gene] locus=scaffold36504_3:51791:53071:+ [Complete] codon-table.11	3.83187e+06	0	0	0	0	0	0	0	0	0	0	1.34372e+07	3.33344e+06	0	0	0	4.86128e+06	0	3.11708e+06	1.90956e+06	4.39715e+06	0	0	0	6.28905e+06	6.43936e+06	3.44872e+06	5.33781e+06	3.59821e+06	0	0	0
	LGTPAITTR		40.0315	Gly->Pro substitution	Unknown	1	0.0003	S-Fe10_GL0055458 [gene] locus=scaffold36504_3:51791:53071:+ [Complete] codon-table.11	373158	0	0	0	0	0	0	0	0	0	0	0	0	0	0	0	0	0	0	0	0	0	0	0	0	0	0	0	0	0	0	0
66046	LGTPAVTSR					25	0.0007	S-Fe12_GL0071937 [gene] locus=scaffold28125_6:307:597:- [Lack 5'-end] codon-table.11	1.97232e+06	8.13278e+06	0	0	7.78769e+06	8.97151e+06	4.55577e+06	8.50578e+06	2.78486e+07	1.38828e+07	0	0	0	3.48975e+07	1.27606e+07	0	0	0	0	0	8.13398e+06	8.66155e+06	1.17812e+07	1.41709e+07	3.18633e+07	0	3.56385e+06	0	0	3.05236e+06	2.8596e+06	0
	LGTPAVTSR		-0.9841	Asp->Asn substitution	Unknown	1	0.0068	S-Fe12_GL0071937 [gene] locus=scaffold28125_6:307:597:- [Lack 5'-end] codon-table.11	0	0	0	0	0	0	0	0	0	0	0	0	0	0	0	0	0	0	0	0	0	0	0	0	0	0	0	0	2.75391e+06	0	0	0
	LGTPAVTSR		40.0315	Gly->Pro substitution	Unknown	14	0.0006	S-Fe12_GL0071937 [gene] locus=scaffold28125_6:307:597:- [Lack 5'-end] codon-table.11	8.3841e+06	745692	809704	0	3.04847e+06	0	388204	2.65635e+06	0	0	0	0	0	221162	0	0	0	0	0	0	0	0	2.28445e+06	0	0	0	324342	0	0	0	0	0
66047	LGTPAVTTR					8	0.0007	S-Fe11_GL0073185 [gene] locus=scaffold19132_13:214:1470:- [Complete] codon-table.11	0	0	0	0	0	0	0	7.17593e+06	0	0	0	0	0	0	14888872	0	1.65064e+07	4.27855e+06	1.17706e+07	0	0	0	0	0	0	1.11572e+07	0	0	1.72068e+07	0	1.32763e+07	0
	LGTPAVTTR		40.0315	Gly->Pro substitution	Unknown	9	0.0049	S-Fe11_GL0073185 [gene] locus=scaffold19132_13:214:1470:- [Complete] codon-table.11	1.02913e+06	0	0	0	0	0	0	0	0	0	0	4.06683e+06	0	0	0	0	0	0	142667	0	0	0	0	0	0	0	0	0	0	0	0	0
66048	LGTPGDFTQPR					35	0.0001	1A-dyr3-06_GL0011542 [gene] locus=scaffold10118_13:1255:2082:- [Complete] codon-table.11	15174785	1.88082e+07	8.05936e+06	1.59177e+07	5.32969e+06	1.09299e+07	0	1.85793e+07	0	0	0	1.45932e+07	1.15375e+07	146469290	1.1393e+07	54733717	0	0	2.30762e+06	0	1.65534e+07	168939990	40576391	3.07941e+07	72094898	4.2304e+06	0	37423866	8.46232e+06	212246864	35194154	98344896
	LGTPGDFTQPR		40.0315	Gly->Pro substitution	Unknown	30	0.0001	1A-dyr3-06_GL0011542 [gene] locus=scaffold10118_13:1255:2082:- [Complete] codon-table.11	0	3.81697e+07	465654	0	0	505703	0	0	0	0	0	386314	0	5.15417e+06	0	584994	0	0	0	0	0	0	0	2.7311e+06	0	0	0	0	0	0	0	1.0623e+06
	LGTPGDFTQPR		57.0216	Ala->Gln substitution	Unknown	3	0.0001	1A-dyr3-06_GL0011542 [gene] locus=scaffold10118_13:1255:2082:- [Complete] codon-table.11	0	0	0	0	0	0	0	0	0	0	0	0	0	0	0	0	0	0	0	0	0	168939990	0	0	0	0	0	0	0	0	0	1.49974e+07
66049	LGTQEFPEILK					2	0.0008	S-Fe10_GL0076293 [gene] locus=scaffold999_2:22912:25641:+ [Complete] codon-table.11	949141	0	0	0	0	0	0	0	0	0	0	0	0	0	0	0	0	0	0	0	3.06073e+07	0	0	0	0	0	0	0	0	0	0	0
	LGTQEFPEILK		40.0315	Gly->Pro substitution	Unknown	5	0.0002	S-Fe10_GL0076293 [gene] locus=scaffold999_2:22912:25641:+ [Complete] codon-table.11	0	0	76087.1	0	0	0	0	0	0	0	0	0	0	0	0	0	0	0	0	0	0	0	0	0	0	0	0	0	0	0	0	0
66050	LGTRPQEISTQVLPR					23	0	1-6_GL0045574 [gene] locus=scaffold14993_6:447:1700:- [Lack 5'-end] codon-table.11	0	0	0	0	0	0	0	0	8.30696e+06	1.53678e+07	9.33357e+06	1.59771e+07	1.33225e+07	0	1.62183e+07	9.99822e+06	0	2.67883e+06	5.23676e+06	3.20955e+06	4.49256e+06	5.26206e+06	2.39352e+06	1.88023e+06	5.467e+06	0	5.24219e+06	6.14398e+06	5.44138e+06	5.46611e+06	3.37736e+06	0
66051	LGTSATAVMGK					1	0.0001	1-2_GL0030208 [gene] locus=scaffold25441_3:143:5029:- [Lack 5'-end] codon-table.11	0	0	0	0	0	0	0	0	0	0	0	0	0	0	0	0	0	0	0	0	0	0	1.51611e+07	0	0	0	0	0	0	0	0	0
66052	LGTSDAHAAGFER		40.0315	Gly->Pro substitution	Unknown	1	0.0007	17_GL0063311 [gene] locus=scaffold329_4:814:2403:+ [Complete] codon-table.11	0	0	0	0	0	0	0	0	0	0	0	0	0	0	0	0	0	0	0	0	0	0	0	0	0	0	0	0	0	0	0	0
66053	LGTSTYLEVLSAEQSLLSAR					1	0	Group2-5A_GL0138119 [gene] locus=scaffold95552_2:996:2381:- [Complete] codon-table.11	0	0	0	0	0	0	0	0	0	0	0	660119	0	0	0	0	0	0	0	0	0	0	0	0	0	0	0	0	0	0	0	0
	LGTSTYLEVLSAEQSLLSAR		40.0315	Gly->Pro substitution	G2	1	0.0001	Group2-5A_GL0138119 [gene] locus=scaffold95552_2:996:2381:- [Complete] codon-table.11	0	0	0	0	0	0	0	0	0	0	0	0	0	0	0	0	0	0	0	0	0	0	0	0	0	0	0	0	0	0	0	0
66054	LGTTIGIFDGVGSSATEPMTR	15.9949@M19				1	0	S-Fe1_GL0178133 [gene] locus=C993664_1:1:681:- [Lack both ends] codon-table.11	0	0	0	0	0	0	0	0	0	0	0	0	0	0	0	0	0	0	0	0	0	0	0	0	0	0	3.95769e+06	0	0	0	0	0
	LGTTIGIFDGVGSSATEPMTR					10	0	S-Fe1_GL0178133 [gene] locus=C993664_1:1:681:- [Lack both ends] codon-table.11	0	0	0	0	1.53322e+06	0	0	0	0	0	0	3.75737e+06	9.34704e+06	0	0	0	0	0	0	0	0	0	0	0	0	0	3.19637e+07	0	0	0	0	0
	LGTTIGIFDGVGSSATEPMTR		17.0273	replacement of proton with ammonium ion	Unknown	1	0	S-Fe1_GL0178133 [gene] locus=C993664_1:1:681:- [Lack both ends] codon-table.11	0	0	0	0	0	0	0	0	0	0	0	0	0	0	0	0	0	0	0	0	0	0	0	0	0	0	2.61384e+07	0	0	0	0	0
	LGTTIGIFDGVGSSATEPMTR		40.0315	Gly->Pro substitution	G2	5	0	S-Fe1_GL0178133 [gene] locus=C993664_1:1:681:- [Lack both ends] codon-table.11	0	0	0	0	0	0	0	0	0	0	0	0	0	0	0	0	0	0	0	0	0	0	0	0	0	0	0	0	0	0	0	0
	LGTTIGIFDGVGSSATEPMTR		57.0216	Ala->Gln substitution	Unknown	1	0.0006	S-Fe1_GL0178133 [gene] locus=C993664_1:1:681:- [Lack both ends] codon-table.11	0	0	0	0	0	0	0	0	0	0	0	0	0	0	0	0	0	0	0	0	0	0	0	0	0	0	0	0	0	0	0	0
66055	LGTTIGIFDNVGSSATEPMTR	15.9949@M19	10.0206	Ser->Pro substitution	Unknown	1	0.005	S-Fe2_GL0214432 [gene] locus=scaffold21593_1:3:4382:+ [Lack 5'-end] codon-table.11	0	0	0	0	0	0	0	0	0	0	1.01457e+06	0	0	0	0	0	0	0	0	0	0	0	0	0	0	0	0	0	0	0	0	0
	LGTTIGIFDNVGSSATEPMTR		10.0206	Ser->Pro substitution	Unknown	1	0.0053	S-Fe2_GL0214432 [gene] locus=scaffold21593_1:3:4382:+ [Lack 5'-end] codon-table.11	0	0	0	0	0	0	0	0	0	0	0	0	0	0	0	0	0	0	0	0	0	0	0	0	0	0	0	0	0	0	0	0
66056	LGTTIIYVTHDQTEAMTLGDR					8	0	G1-7A_GL0023893 [gene] locus=scaffold10583_15:3971:5080:+ [Complete] codon-table.11	0	3.1441e+06	0	6.86142e+06	0	0	0	6028818	0	0	0	0	0	0	0	0	0	0	0	0	4.81672e+06	0	0	0	0	0	0	0	7.29405e+06	0	0	0
	LGTTIIYVTHDQTEAMTLGDR		40.0315	Gly->Pro substitution	G2	7	0	G1-7A_GL0023893 [gene] locus=scaffold10583_15:3971:5080:+ [Complete] codon-table.11	0	0	0	0	0	0	0	0	0	0	0	0	0	0	0	0	0	0	0	0	0	0	0	0	0	0	0	0	0	0	0	0
66057	LGTTIIYVTHDQTEAMTLGTR	15.9949@M16				9	0	S-Fe12_GL0068650 [gene] locus=scaffold2565_2:3807:4919:- [Complete] codon-table.11	0	5.56905e+06	0	9.20649e+06	4.85265e+06	0	6.88397e+06	0	5.96328e+06	0	0	0	5.36561e+06	9.96698e+06	0	0	0	0	0	0	0	0	0	0	8.59865e+06	0	0	0	7.50205e+06	0	0	0
	LGTTIIYVTHDQTEAMTLGTR					103	0	S-Fe12_GL0068650 [gene] locus=scaffold2565_2:3807:4919:- [Complete] codon-table.11	0	1.14707e+07	0	1.40291e+07	9.59638e+06	3.29095e+06	1.41979e+07	25208021	9.50514e+06	6.83936e+06	7.59736e+06	0	7.37035e+06	1.35215e+07	0	1.40606e+07	9394848	0	0	2.33694e+06	3.43833e+07	1.27349e+07	0	1.22326e+07	2.37707e+07	5.06203e+06	6.35903e+06	1.18773e+07	1.71841e+07	5.98699e+06	5.71216e+06	2.02582e+07
	LGTTIIYVTHDQTEAMTLGTR		0.9843	Asn->Asp substitution	Unknown	1	0	S-Fe12_GL0068650 [gene] locus=scaffold2565_2:3807:4919:- [Complete] codon-table.11	0	0	0	0	0	0	0	0	0	0	0	0	0	0	0	0	0	2.0293e+06	0	0	0	0	0	0	0	0	0	0	0	0	0	0
	LGTTIIYVTHDQTEAMTLGTR		10.0206	Ser->Pro substitution	Unknown	1	0	S-Fe12_GL0068650 [gene] locus=scaffold2565_2:3807:4919:- [Complete] codon-table.11	0	0	0	0	0	0	0	0	0	0	0	0	0	0	0	0	0	0	0	0	0	0	0	0	0	0	0	0	0	0	0	0
	LGTTIIYVTHDQTEAMTLGTR		40.0315	Gly->Pro substitution	G2	1	0	S-Fe12_GL0068650 [gene] locus=scaffold2565_2:3807:4919:- [Complete] codon-table.11	0	0	0	0	0	0	0	0	0	0	0	0	0	0	0	0	0	0	0	0	0	0	0	0	0	0	0	0	0	0	0	0
66058	LGTTLKPEEQGQTNYR					1	0	8-1_GL0131665 [gene] locus=scaffold16809_4:2:1099:- [Complete] codon-table.11	0	0	0	0	0	0	910511	0	0	0	0	0	0	0	0	0	0	0	0	0	0	0	0	0	0	0	0	0	0	0	0	0
66059	LGTVTNDVAK					10	0.0007	S-Fe14_GL0057475 [gene] locus=C532376_1:45:749:- [Complete] codon-table.11	0	3.13974e+06	0	1.07093e+07	5.37299e+06	2.21544e+06	0	0	0	0	5.07357e+06	0	0	0	1.56704e+07	8.85432e+06	0	0	0	8.44362e+06	0	0	1.02199e+07	0	0	5.33285e+06	0	0	0	0	0	0
	LGTVTNDVAK		-0.9841	Asp->Asn substitution	Unknown	1	0.0073	S-Fe14_GL0057475 [gene] locus=C532376_1:45:749:- [Complete] codon-table.11	0	0	0	0	0	0	0	0	0	0	0	0	0	0	0	0	0	0	0	0	0	0	0	0	0	0	0	2.22982e+06	0	0	0	0
	LGTVTNDVAK		40.0315	Gly->Pro substitution	Unknown	1	0.0008	S-Fe14_GL0057475 [gene] locus=C532376_1:45:749:- [Complete] codon-table.11	0	0	0	0	0	0	0	0	0	0	0	0	0	0	0	0	0	0	0	0	0	0	0	0	0	0	0	0	0	0	0	0
66060	LGTYTEATTVANANNDNFTK		-271.154	Unknown		1	0	4-2_GL0043632	0	0	0	0	0	0	0	0	0	0	0	0	0	0	0	0	0	0	0	0	0	0	0	0	0	0	0	0	0	0	0	0
66061	LGTYTEGTTVANANNDNFTK					2	0	S-Fe12_GL0165518 [gene] locus=scaffold90344_4:1:1239:+ [Lack both ends] codon-table.11	0	0	0	0	0	0	0	2.83413e+06	0	0	0	0	0	5.41788e+06	0	0	0	0	0	0	0	0	0	0	0	0	0	0	0	0	0	0
	LGTYTEGTTVANANNDNFTK		-271.154	Unknown		1	0	S-Fe12_GL0165518 [gene] locus=scaffold90344_4:1:1239:+ [Lack both ends] codon-table.11	0	0	0	0	0	0	0	0	0	0	0	0	0	0	0	0	0	0	0	0	0	0	0	0	0	0	0	0	0	0	0	0
66062	LGVADGEALEHSFLNK					4	0	10_GL0048786 [gene] locus=scaffold59108_3:5237:8590:- [Complete] codon-table.11	0	0	0	0	0	0	0	0	0	0	0	0	0	0	0	0	0	0	0	538878	1.24003e+06	1.30675e+06	0	0	0	0	0	2.23593e+06	0	0	0	0
	LGVADGEALEHSFLNK		40.0315	Gly->Pro substitution	Unknown	1	0.0002	10_GL0048786 [gene] locus=scaffold59108_3:5237:8590:- [Complete] codon-table.11	0	0	0	0	0	0	0	0	0	0	0	0	0	0	0	0	0	0	0	0	0	0	0	0	0	0	0	0	0	0	0	0
66063	LGVANLISEIER					1	0.0008	29_GL0079455 [gene] locus=scaffold93954_1:11:1261:- [Lack 5'-end] codon-table.11	0	0	0	0	0	0	0	0	0	0	0	0	0	0	0	0	0	0	0	0	0	0	0	0	0	0	0	0	0	1.13041e+06	0	0
66064	LGVANRMMPLNR	15.9949@M7				1	0.0015	6-3_GL0105682 [gene] locus=scaffold90003_2:222:1667:- [Complete] codon-table.11	0	0	0	0	0	0	0	0	0	0	0	0	0	0	0	0	0	0	0	0	0	2.22941e+06	0	0	0	0	0	0	0	0	0	0
66065	LGVAPYVVGESWDGGR					2	0.0001	G1-5A_GL0170356 [gene] locus=scaffold127977_2:42:605:- [Lack 5'-end] codon-table.11	0	0	0	0	0	0	0	0	0	0	0	0	0	3.46068e+06	0	0	0	0	0	0	0	0	0	0	0	3.50924e+06	0	0	0	0	0	0
	LGVAPYVVGESWDGGR		40.0315	Gly->Pro substitution	G2	1	0.0007	G1-5A_GL0170356 [gene] locus=scaffold127977_2:42:605:- [Lack 5'-end] codon-table.11	0	0	0	0	0	0	0	0	0	0	0	0	0	0	0	0	0	0	0	0	0	0	0	0	0	0	0	0	0	0	0	0
66066	LGVATNTDGR					10	0.0001	1-7_GL0019594 [gene] locus=scaffold67630_2:6465:9527:+ [Complete] codon-table.11	0	0	8.5676e+07	1.48066e+06	4.35634e+06	0	77455824	0	0	0	3.4182e+07	0	0	0	26875731	30992407	0	0	4.33389e+06	0	0	2.37641e+06	0	0	0	0	0	0	0	0	0	0
	LGVATNTDGR		40.0315	Gly->Pro substitution	Unknown	5	0.0002	1-7_GL0019594 [gene] locus=scaffold67630_2:6465:9527:+ [Complete] codon-table.11	0	0	3.76426e+06	0	0	0	933909	0	0	0	0	0	0	0	2.3774e+06	0	0	0	0	0	0	0	0	0	0	0	0	0	0	0	1.1604e+06	0
66067	LGVAYNSPTWYK					3	0.0001	S-Fe1_GL0135810 [gene] locus=scaffold482_2:48396:49985:- [Complete] codon-table.11	0	0	0	0	0	0	0	0	0	0	0	2.73378e+06	0	0	0	0	0	0	0	4.63444e+06	0	0	0	0	0	0	0	3.95553e+06	0	0	0	0
66068	LGVDEAVAENYR					3	0	MC-0-1_GL0020699 [gene] locus=scaffold15666_1:1:2337:+ [Lack both ends] codon-table.11	0	0	0	0	0	0	0	2.86535e+06	0	0	0	0	0	0	0	0	0	0	0	0	0	1.48293e+07	0	0	0	0	0	0	0	3.96261e+06	0	0
	LGVDEAVAENYR		40.0315	Gly->Pro substitution	Unknown	1	0.0002	MC-0-1_GL0020699 [gene] locus=scaffold15666_1:1:2337:+ [Lack both ends] codon-table.11	0	0	0	0	0	0	0	0	0	0	0	0	0	0	0	0	0	0	0	0	0	0	0	0	0	0	0	0	0	0	0	0
66069	LGVDEAVAENYRDILNGGANK		0.9843	Asn->Asp substitution	N16	1	0.0002	MC-0-1_GL0020699 [gene] locus=scaffold15666_1:1:2337:+ [Lack both ends] codon-table.11	0	0	0	0	0	0	0	0	0	0	0	0	0	0	0	0	0	0	0	0	0	0	0	0	0	0	0	0	0	0	0	0
66070	LGVDEAVAENYRDILNGGANKQYNVLK		0.9843	Asn->Asp substitution	N16	1	0.0001	MC-0-1_GL0020699 [gene] locus=scaffold15666_1:1:2337:+ [Lack both ends] codon-table.11	0	0	0	0	0	0	0	0	0	0	0	0	0	0	0	0	0	0	0	0	0	0	0	0	0	0	0	0	0	0	0	0
66071	LGVDETVAENYR					2	0	1-1_GL0117237 [gene] locus=scaffold6772_1:3:5375:+ [Lack 5'-end] codon-table.11	0	0	0	0	0	0	0	0	0	0	0	0	0	0	0	0	0	0	0	0	0	0	0	0	0	0	0	0	0	0	7.95501e+06	0
66072	LGVDFAWYK					21	0.0007	1A-dyr5-07_GL0037936 [gene] locus=scaffold31467_1:1:3129:+ [Complete] codon-table.11	0	0	0	852811	0	0	960006	0	0	4.03249e+06	0	3.80285e+06	5.18499e+06	5.57034e+06	0	6.21797e+06	2.51705e+06	993872	0	1.32682e+06	8.99078e+06	0	0	3.9098e+06	0	5.8526e+06	1.1377e+06	2.67204e+06	3.25382e+06	2045280	0	8054317
	LGVDFAWYK		40.0315	Gly->Pro substitution	Unknown	1	0.0003	1A-dyr5-07_GL0037936 [gene] locus=scaffold31467_1:1:3129:+ [Complete] codon-table.11	0	0	0	0	0	0	0	0	0	0	0	0	0	0	0	0	0	0	0	0	0	0	0	0	0	0	0	0	0	0	0	0
66073	LGVDFLAAGIGNIHGPYPENWK					43	0	1-2_GL0111486 [gene] locus=C1189812_1:29:925:+ [Complete] codon-table.11	0	0	0	0	0	0	0	0	9.2094e+06	2.51703e+07	5.49095e+06	3.22216e+07	3.64348e+07	1.99795e+07	2.61834e+07	1.58423e+07	1.60309e+07	3.01269e+06	0	6.58182e+06	4.65532e+07	1.1459e+07	0	4.04659e+06	1.20532e+07	9.4607e+06	1.43197e+07	1.46632e+07	1.45057e+07	11377958	8.04071e+06	1.08153e+07
	LGVDFLAAGIGNIHGPYPENWK		40.0315	Gly->Pro substitution	G2	27	0	1-2_GL0111486 [gene] locus=C1189812_1:29:925:+ [Complete] codon-table.11	0	0	0	0	0	0	0	0	0	0	0	0	0	228474	0	1.95269e+06	0	0	0	0	0	0	0	0	0	175162	0	0	0	0	0	0
	LGVDFLAAGIGNIHGPYPENWK		128.095	Addition of lysine due to transpeptidation	Unknown	4	0	1-2_GL0111486 [gene] locus=C1189812_1:29:925:+ [Complete] codon-table.11	0	0	0	0	0	0	0	0	0	0	0	0	0	0	0	0	0	0	0	0	0	0	0	0	0	0	0	0	0	0	0	0
66074	LGVDFPSDPKEQLMGAIK					6	0	MC-0-1_GL0015748 [gene] locus=scaffold11780_1:3:533:+ [Lack both ends] codon-table.11	0	2.4424e+06	0	0	845022	656435	0	3.18877e+06	0	0	0	0	0	0	0	0	0	0	0	0	0	0	0	0	0	0	0	0	0	0	0	0
	LGVDFPSDPKEQLMGAIK		42.0102	Ser->Glu substitution	Unknown	2	0	MC-0-1_GL0015748 [gene] locus=scaffold11780_1:3:533:+ [Lack both ends] codon-table.11	0	0	0	0	0	0	0	0	0	0	0	0	0	0	0	0	0	0	0	0	0	0	0	0	0	0	0	0	0	0	0	0
66075	LGVDGCVEMILR		40.0315	Gly->Pro substitution	Unknown	1	0.0002	6-3_GL0061642 [gene] locus=scaffold14290_20:1585:2226:+ [Complete] codon-table.11	0	0	0	0	0	0	0	0	0	0	0	0	348886	0	0	0	0	0	0	0	0	0	0	0	0	0	0	0	0	0	0	0
66076	LGVDIAPR					1	0.0011	10_GL0018745 [gene] locus=scaffold8146_4:9650:12700:+ [Complete] codon-table.11	0	0	0	0	0	0	0	0	0	0	0	0	0	0	0	0	0	0	0	0	0	0	847677	0	0	0	0	0	0	0	0	0
66077	LGVDLDDESQR					1	0.0008	1-1_GL0150118 [gene] locus=scaffold22986_2:4947:6698:+ [Complete] codon-table.11	0	0	0	0	0	0	0	0	0	0	0	0	0	0	0	0	0	0	0	0	0	0	0	0	0	4.74624e+06	0	0	0	0	0	0
66078	LGVDLLSNATNVSAK					1	0	MC-6-5_GL0035772 [gene] locus=scaffold23392_1:1:1338:- [Lack both ends] codon-table.11	0	0	0	0	0	0	0	0	0	0	0	0	0	0	0	0	0	0	0	0	0	0	0	0	0	2.3869e+06	0	0	0	0	0	0
66079	LGVDTEAVLETLK					1	0	1-7_GL0088538 [gene] locus=scaffold10107_2:3:1277:+ [Lack 5'-end] codon-table.11	0	0	0	0	1.08096e+06	0	0	0	0	0	0	0	0	0	0	0	0	0	0	0	0	0	0	0	0	0	0	0	0	0	0	0
	LGVDTEAVLETLK		40.0315	Gly->Pro substitution	Unknown	1	0.0006	1-7_GL0088538 [gene] locus=scaffold10107_2:3:1277:+ [Lack 5'-end] codon-table.11	0	0	0	0	0	0	0	0	0	0	0	0	0	0	0	0	0	0	0	0	0	0	0	0	0	0	0	0	0	0	0	0
66080	LGVDVLPK					10	0.0008	S-Fe20_GL0129720 [gene] locus=scaffold113664_1:3:908:+ [Lack both ends] codon-table.11	586877	1.63919e+06	1.4109e+06	3.72959e+06	2.78259e+06	2.11738e+06	0	0	0	0	0	0	0	0	0	0	0	0	0	0	1.25661e+06	1.84313e+06	884272	0	0	0	0	0	0	2.62886e+06	0	0
66081	LGVDVQGPK					2	0.0007	G1-1A_GL0118281 [gene] locus=scaffold86248_1:45933:47147:+ [Complete] codon-table.11	4.08441e+06	0	0	0	0	0	0	0	0	0	0	8.74365e+06	0	0	0	0	0	0	0	0	0	0	0	0	0	0	0	0	0	0	0	0
66082	LGVDYAMHLPDK					4	0	S-Fe1_GL0162173 [gene] locus=scaffold53516_1:26137:27429:- [Complete] codon-table.11	0	0	0	0	0	0	0	0	0	0	0	880769	0	1.12991e+06	0	0	0	0	0	0	0	2.2983e+06	0	0	0	0	0	0	0	2.81119e+06	0	0
66083	LGVDYAMHLPDKSK	15.9949@M7	24.0366	Unknown		1	0.0079	S-Fe1_GL0162173 [gene] locus=scaffold53516_1:26137:27429:- [Complete] codon-table.11	0	0	0	0	0	0	0	0	0	0	0	0	0	0	0	0	0	0	0	0	0	0	0	0	0	0	0	0	0	0	0	0
	LGVDYAMHLPDKSK					36	0	S-Fe1_GL0162173 [gene] locus=scaffold53516_1:26137:27429:- [Complete] codon-table.11	0	1.24808e+06	0	2.41561e+06	0	0	2.04632e+06	0	0	4.9097e+06	0	6.11182e+06	4.49519e+06	7.2194e+06	0	2.28226e+06	0	0	0	0	0	1.40124e+07	4.14624e+06	0	1.25438e+07	0	6.48002e+06	5.95573e+06	4.04372e+06	2.02372e+07	8.70808e+06	1.08407e+07
	LGVDYAMHLPDKSK		40.0315	Gly->Pro substitution	Unknown	14	0.0002	S-Fe1_GL0162173 [gene] locus=scaffold53516_1:26137:27429:- [Complete] codon-table.11	0	0	0	0	0	0	0	0	0	0	0	0	0	0	0	0	0	0	0	0	0	0	0	0	0	0	330622	0	0	0	0	0
66084	LGVEAGETYTFDQVLAVSDNELK					1	0	26_GL0085773 [gene] locus=C1047816_1:3:323:+ [Lack 5'-end] codon-table.11;S-Fe11_GL0061196 [gene] locus=scaffold74326_1:2118:3650:- [Complete] codon-table.11	0	0	0	0	0	0	0	0	0	0	0	0	0	0	0	0	0	0	0	0	0	0	0	2.55535e+06	0	0	0	0	0	0	0	0
	LGVEAGETYTFDQVLAVSDNELK		40.0315	Gly->Pro substitution	G2	1	0	26_GL0085773 [gene] locus=C1047816_1:3:323:+ [Lack 5'-end] codon-table.11;S-Fe11_GL0061196 [gene] locus=scaffold74326_1:2118:3650:- [Complete] codon-table.11	0	0	0	0	0	0	0	0	0	0	0	0	0	0	0	0	0	0	0	0	0	0	0	0	0	0	0	0	0	0	0	0
66085	LGVEQSSFNDVAATR		40.0315	Gly->Pro substitution	Unknown	1	0.0001	MH-6-4_GL0162636 [gene] locus=scaffold104503_1:1:1212:- [Lack both ends] codon-table.11	0	0	0	0	0	0	0	0	0	0	0	0	2.38874e+06	0	0	0	0	0	0	0	0	0	0	0	0	0	0	0	0	0	0	0
66086	LGVESESTAK					1	0.0008	MC-6-2_GL0091075 [gene] locus=scaffold67874_5:3:1064:- [Lack 3'-end] codon-table.11	0	7.29778e+06	0	0	0	0	0	0	0	0	0	0	0	0	0	0	0	0	0	0	0	0	0	0	0	0	0	0	0	0	0	0
	LGVESESTAK		26.0157	Ala->Pro substitution	Unknown	1	0.0004	MC-6-2_GL0091075 [gene] locus=scaffold67874_5:3:1064:- [Lack 3'-end] codon-table.11	0	0	0	0	0	0	0	0	0	0	0	0	0	0	0	0	0	0	0	0	0	0	0	0	0	0	0	0	0	0	0	0
66087	LGVESSSFKDVAATR					2	0	2A-dyr16-07_GL0085066 [gene] locus=scaffold14505_3:1:2061:- [Lack 3'-end] codon-table.11	0	0	0	0	0	0	0	0	0	0	0	0	0	5.95833e+06	0	0	0	0	0	0	0	0	0	0	0	0	0	0	0	0	0	0
66088	LGVEVVLESTGLFTKRPDAEK		40.0315	Gly->Pro substitution	G2	1	0	1A-dyr2-07_GL0013677 [gene] locus=scaffold48938_1:17107:18105:+ [Complete] codon-table.11	0	0	0	0	0	0	0	0	0	0	0	0	0	0	0	0	0	0	0	0	0	0	0	0	0	0	0	0	0	0	0	0
66089	LGVFGDDYDTPDGTGVR					10	0	S-Fe2_GL0150487 [gene] locus=scaffold91635_1:16853:17872:+ [Complete] codon-table.11	0	0	0	0	0	0	0	0	3.93529e+06	5.8744e+06	0	0	0	5.1824e+06	2.48248e+06	0	0	0	0	1.41274e+06	0	0	0	6.48152e+06	0	5.26014e+06	9.78505e+06	2.11396e+06	0	0	0	1.3154e+07
66090	LGVFGLDTPEAK					3	0.0007	S-Fe2_GL0062150 [gene] locus=scaffold59808_1:4259:6613:+ [Complete] codon-table.11	0	0	0	0	0	1.37562e+06	0	0	0	0	0	0	0	0	0	0	0	0	0	0	5.4925e+06	0	0	0	0	3.96422e+06	0	0	0	0	0	0
	LGVFGLDTPEAK		40.0315	Gly->Pro substitution	Unknown	3	0.0007	S-Fe2_GL0062150 [gene] locus=scaffold59808_1:4259:6613:+ [Complete] codon-table.11	0	0	0	0	0	0	0	0	0	0	0	0	0	0	0	0	0	338213	0	0	0	0	0	0	0	0	0	0	0	0	0	0
66091	LGVFGLDTPETASK					6	0	S-Fe7_GL0199180 [gene] locus=scaffold129094_1:1:918:- [Lack 3'-end] codon-table.11	0	0	698830	0	0	0	0	1.10363e+06	0	0	0	0	0	0	0	0	0	0	0	0	0	0	0	1.82432e+07	0	0	0	0	7.59077e+06	0	0	1.09541e+07
	LGVFGLDTPETASK		40.0315	Gly->Pro substitution	Unknown	2	0.0001	S-Fe7_GL0199180 [gene] locus=scaffold129094_1:1:918:- [Lack 3'-end] codon-table.11	0	0	68615.9	0	0	0	0	0	0	0	0	0	0	0	0	0	0	0	0	0	0	0	0	0	0	0	0	0	0	0	0	0
66092	LGVFGNDYDTPDGTGVR					2	0	S-Fe3_GL0161879 [gene] locus=scaffold17862_2:1125:2093:+ [Lack 3'-end] codon-table.11	0	0	0	0	0	0	0	0	7.72434e+06	0	0	0	0	0	0	0	4.68567e+06	0	0	0	0	0	0	0	0	0	0	0	0	0	0	0
66093	LGVFHSTVDR					1	0.0008	S-Fe11_GL0057875 [gene] locus=scaffold10838_8:27:752:- [Lack 5'-end] codon-table.11	0	0	0	0	0	0	0	0	0	0	0	0	4.443e+06	0	0	0	0	0	0	0	0	0	0	0	0	0	0	0	0	0	0	0
66094	LGVFNPVLK					4	0.0007	MH-6-5_GL0028731 [gene] locus=scaffold16230_7:6397:7368:+ [Complete] codon-table.11	0	0	0	0	0	0	0	0	0	0	0	0	0	0	0	0	0	0	1.88816e+06	5.85049e+06	0	0	0	0	0	4.90448e+06	4.33774e+06	0	0	0	0	0
66095	LGVFPLPNDTEESTR		40.0315	Gly->Pro substitution	Unknown	2	0.0008	47_GL0156450 [gene] locus=scaffold46604_1:3:896:+ [Lack 5'-end] codon-table.11	0	0	0	0	0	0	0	0	0	0	0	0	0	0	0	0	0	0	0	895665	0	0	0	0	0	0	0	0	0	0	0	0
66096	LGVFSTVWNEGLK					2	0.0008	1-3_GL0072554 [gene] locus=scaffold41720_1:501:1475:- [Complete] codon-table.11	0	0	0	0	0	0	0	0	0	0	0	0	0	0	2.09596e+06	0	0	0	0	0	0	0	0	0	1.94556e+06	0	0	0	0	0	0	0
66097	LGVFTSK					5	0.0009	S-Fe12_GL0171156 [gene] locus=scaffold89104_2:645:1919:- [Complete] codon-table.11	0	3.52822e+06	3.16066e+06	0	2.23491e+06	0	0	0	0	0	0	0	0	0	0	0	0	0	0	0	1.15256e+06	0	0	0	0	0	0	0	5.84181e+06	0	0	0
66098	LGVFTTELPVDAEIR					2	0	6-7_GL0103377 [gene] locus=scaffold67856_1:3333:5408:+ [Complete] codon-table.11	0	0	0	0	0	0	0	0	0	0	0	0	7.20366e+06	0	0	0	0	0	0	0	0	0	0	0	0	0	0	0	0	0	2.9335e+06	0
	LGVFTTELPVDAEIR		40.0315	Gly->Pro substitution	Unknown	1	0.0001	6-7_GL0103377 [gene] locus=scaffold67856_1:3333:5408:+ [Complete] codon-table.11	0	0	0	0	0	0	0	0	0	0	0	0	0	0	0	0	0	0	0	0	0	0	0	0	0	0	0	0	0	0	0	0
66099	LGVFVGGNSGTGNTINISSSQINADMGYAVYLPR		57.0216	Ala->Gln substitution	A29	1	0.0001	5-8_GL0047255 [gene] locus=scaffold52465_4:2:3127:+ [Lack 5'-end] codon-table.11	0	0	0	0	0	0	0	0	0	0	0	0	0	0	0	0	0	0	0	0	0	0	0	0	0	0	0	0	0	0	0	0
66100	LGVFYLK					47	0.0008	1A-dyr3-06_GL0041826 [gene] locus=scaffold532_1:118:4026:- [Complete] codon-table.11	0	6.73229e+06	0	2.56746e+07	0	1.58052e+06	2.57395e+07	2.37532e+06	0	0	5.71057e+06	1.12928e+07	11359985	3.39465e+07	143824056	1.0081e+06	2.65198e+07	7.03996e+06	0	0	35700339	3.74541e+07	2.32835e+07	0	125699744	1.59846e+07	141031019	7.80556e+07	3.5021e+07	140305243	162308537	5.0027e+07
	LGVFYLK		298.143	biotin hydrazide labeled acrolein addition +298	K7	3	0.0008	1A-dyr3-06_GL0041826 [gene] locus=scaffold532_1:118:4026:- [Complete] codon-table.11	0	0	0	0	0	0	0	0	0	0	0	0	0	0	0	0	0	7.03996e+06	9.61665e+06	0	0	3.74541e+07	0	0	0	0	0	0	0	0	0	0
66101	LGVGIICTANR					1	0.0008	4-8_GL0020778 [gene] locus=scaffold24015_7:1:618:+ [Lack both ends] codon-table.11	0	0	0	0	0	0	0	0	0	0	0	0	0	0	0	0	0	0	0	1.56973e+06	0	0	0	0	0	0	0	0	0	0	0	0
66102	LGVIAVSR					4	0.0021	S-Fe9_GL0094821 [gene] locus=scaffold3385_2:607:2115:- [Lack 5'-end] codon-table.11	0	0	0	0	0	4.82334e+06	7.29199e+06	0	0	0	0	0	0	0	0	0	0	0	0	0	2.5357e+06	0	0	0	0	2.97806e+06	0	0	0	0	0	0
66103	LGVIETSLDDLIPSEK					2	0	14_GL0108306 [gene] locus=scaffold23553_7:1304:2467:+ [Complete] codon-table.11	0	0	0	0	0	0	0	0	0	0	0	0	0	0	0	0	0	0	0	0	0	0	638652	0	0	0	0	0	0	0	6.73388e+06	0
	LGVIETSLDDLIPSEK		0.9843	Asn->Asp substitution	Unknown	1	0.0002	14_GL0108306 [gene] locus=scaffold23553_7:1304:2467:+ [Complete] codon-table.11	0	0	0	0	0	0	0	0	0	0	0	0	0	0	0	1.56451e+06	0	0	0	0	0	0	0	0	0	0	0	0	0	0	0	0
66104	LGVIETSLDDLVPSK					2	0	S-Fe3_GL0003686 [gene] locus=scaffold24338_3:452:1615:- [Complete] codon-table.11	0	0	0	0	0	0	0	0	1.25452e+06	0	0	0	0	0	0	0	0	0	0	0	0	0	0	0	1.11249e+06	0	0	0	0	0	0	0
66105	LGVIETSLDDLVPSKEAGWTNYPK					1	0.0007	S-Fe3_GL0003686 [gene] locus=scaffold24338_3:452:1615:- [Complete] codon-table.11	0	0	0	0	0	0	0	0	0	0	0	0	0	0	0	1.73595e+06	0	0	0	0	0	0	0	0	0	0	0	0	0	0	0	0
	LGVIETSLDDLVPSKEAGWTNYPK		-0.9962	Unknown		1	0	S-Fe3_GL0003686 [gene] locus=scaffold24338_3:452:1615:- [Complete] codon-table.11	0	0	0	0	0	0	0	0	0	0	0	0	0	0	0	0	1.79437e+06	0	0	0	0	0	0	0	0	0	0	0	0	0	0	0
66106	LGVIGLGAIGIR					2	0.0009	Group2-2A_GL0018982 [gene] locus=scaffold9845_3:1:1095:- [Lack 3'-end] codon-table.11	0	0	0	0	0	0	0	0	0	0	0	0	0	0	0	0	0	0	0	0	0	0	0	0	0	0	0	0	0	0	1.0067e+06	827305
66107	LGVIGLGAIGVK					10	0.0007	S-Fe7_GL0284695 [gene] locus=scaffold557_1:12904:14067:- [Complete] codon-table.11	0	318480	0	0	0	0	0	424390	0	0	0	0	0	681114	0	0	0	759021	0	763340	0	0	0	0	0	1.83549e+06	2.44498e+06	3.12635e+06	0	3.7444e+06	0	0
	LGVIGLGAIGVK		0.9843	Asn->Asp substitution	Unknown	1	0.0002	S-Fe7_GL0284695 [gene] locus=scaffold557_1:12904:14067:- [Complete] codon-table.11	0	0	0	0	0	0	0	0	0	0	0	0	0	0	0	0	0	0	0	0	0	0	0	0	0	0	0	0	0	3.7444e+06	0	0
66108	LGVIGLGAIGVR					6	0.0008	S-Fe20_GL0054550 [gene] locus=scaffold115488_1:146:1309:- [Complete] codon-table.11	0	0	0	0	0	0	0	0	0	0	2.61677e+06	0	0	0	0	0	5.57095e+06	0	0	1.79366e+06	0	0	0	0	3.72797e+06	0	0	0	0	0	0	0
66109	LGVIGTSWIAR					1	0.0008	1-2_GL0047230 [gene] locus=scaffold48108_2:1:771:- [Lack both ends] codon-table.11	0	0	0	0	0	0	0	0	0	0	0	0	0	0	1.48998e+06	0	0	0	0	0	0	0	0	0	0	0	0	0	0	0	0	0
66110	LGVIKGYGEDDPNEGSFLPK					7	0	MC-0-3_GL0022377 [gene] locus=scaffold14603_6:9831:13001:- [Complete] codon-table.11	0	0	0	0	2.44396e+07	0	1.29072e+07	0	0	0	0	0	0	0	0	0	0	0	0	0	0	6.81181e+06	0	0	0	0	0	4.80514e+06	0	0	0	0
66111	LGVIPALALK					4	0.0007	1-1_GL0056252 [gene] locus=scaffold55428_7:13372:15111:- [Complete] codon-table.11	0	0	0	423055	0	818180	0	780223	0	0	0	0	0	0	0	0	0	0	0	0	589253	0	0	0	0	0	0	0	0	0	0	0
66112	LGVIVRPIESSPFR					7	0.0007	Group2-2A_GL0026534 [gene] locus=scaffold14444_1:279:1142:- [Lack 5'-end] codon-table.11	0	0	0	0	0	0	0	0	0	2.05542e+06	0	1.33445e+06	0	0	0	0	0	0	0	0	0	0	0	0	4.25418e+06	3.1237e+06	0	2.71671e+06	1.89492e+06	0	1.88125e+06	0
66113	LGVLPTLGIGTWK					1	0.0001	Group2-8A_GL0106077 [gene] locus=scaffold83705_2:320:982:- [Lack 5'-end] codon-table.11	0	0	0	0	0	0	0	0	0	0	4.74802e+06	0	0	0	0	0	0	0	0	0	0	0	0	0	0	0	0	0	0	0	0	0
66114	LGVLTADVAKPAVAFGGK					2	0	G1-3A_GL0055522 [gene] locus=scaffold32598_3:1044:2393:- [Lack 5'-end] codon-table.11	0	0	0	0	0	0	4.4262e+06	0	0	0	0	0	0	0	0	0	0	0	0	0	0	0	0	0	0	0	0	0	0	0	0	0
	LGVLTADVAKPAVAFGGK		-0.9841	Asp->Asn substitution	D7	1	0.0031	G1-3A_GL0055522 [gene] locus=scaffold32598_3:1044:2393:- [Lack 5'-end] codon-table.11	0	0	0	0	0	0	0	0	0	0	0	0	0	0	0	0	0	0	0	0	0	0	0	0	0	0	0	0	0	0	0	0
66115	LGVLTAK					30	0.0021	S-Fe17_GL0113000 [gene] locus=scaffold59883_4:636:1907:- [Complete] codon-table.11	2.94092e+06	4.03752e+06	3.95197e+06	0	2.82716e+06	2.90987e+06	1.91107e+06	5.00484e+06	7.13197e+06	1.33983e+07	2.98288e+07	4.88002e+06	4.12104e+06	4.88475e+06	5.58283e+06	1.15776e+07	6.21222e+06	3.516e+06	3.97034e+06	1.03447e+07	7379808	9.07089e+06	0	1.35229e+07	6.65742e+06	9.12688e+06	16550880	6.79342e+06	1.15799e+07	4.41221e+06	8.9643e+06	1.56607e+07
66116	LGVLTANIAKPAVAFGGK					1	0	G1-5A_GL0018557 [gene] locus=scaffold9114_14:332:1609:+ [Complete] codon-table.11	0	0	0	0	0	0	0	0	0	0	0	0	0	0	0	0	0	0	0	0	1.53582e+06	0	0	0	0	0	0	0	0	0	0	0
	LGVLTANIAKPAVAFGGK		-0.9962	Unknown		1	0	G1-5A_GL0018557 [gene] locus=scaffold9114_14:332:1609:+ [Complete] codon-table.11	0	0	0	0	0	0	0	0	0	0	0	0	0	0	0	0	0	0	0	0	0	0	863759	0	0	0	0	0	0	0	0	0
66117	LGVLTANVAKPAVAFGGK					6	0	S-Fe2_GL0068023 [gene] locus=scaffold19366_12:2141:3415:- [Complete] codon-table.11	0	0	0	0	3.38348e+06	1.81973e+06	0	0	0	0	0	0	0	0	0	0	2.42093e+06	0	0	0	0	0	0	0	6.00176e+06	0	1.00931e+07	0	0	0	0	0
	LGVLTANVAKPAVAFGGK		40.0315	Gly->Pro substitution	Unknown	1	0	S-Fe2_GL0068023 [gene] locus=scaffold19366_12:2141:3415:- [Complete] codon-table.11	0	0	0	0	0	0	0	0	0	0	0	0	0	0	0	0	0	0	0	0	0	0	0	0	0	0	0	0	0	0	0	0
66118	LGVLTSAVAKPAVAFGGK					2	0	G1-5A_GL0008235 [gene] locus=scaffold2556_12:263:1126:+ [Lack 3'-end] codon-table.11	0	0	0	0	0	0	0	0	0	0	0	0	0	0	2.66498e+06	0	0	0	0	0	0	0	0	0	0	0	0	0	2.45231e+06	0	0	0
	LGVLTSAVAKPAVAFGGK		40.0315	Gly->Pro substitution	G2	1	0	G1-5A_GL0008235 [gene] locus=scaffold2556_12:263:1126:+ [Lack 3'-end] codon-table.11	0	0	0	0	0	0	0	0	0	0	0	0	0	0	0	0	0	0	0	0	0	0	0	0	0	0	0	0	0	0	0	0
66119	LGVLTSEVAKPAVAFGGK					3	0	11_GL0069289 [gene] locus=scaffold61050_2:1202:2476:+ [Complete] codon-table.11	0	0	0	0	0	0	0	0	0	0	0	0	0	0	0	0	0	0	0	0	0	0	0	0	0	0	0	0	0	2.70826e+07	0	1.65158e+06
	LGVLTSEVAKPAVAFGGK		40.0315	Gly->Pro substitution	Unknown	1	0	11_GL0069289 [gene] locus=scaffold61050_2:1202:2476:+ [Complete] codon-table.11	0	0	0	0	0	0	0	0	0	0	0	0	0	0	0	0	0	0	0	0	0	0	0	0	0	0	0	0	0	0	0	0
66120	LGVLTSGVAKPAVAFGGK					1	0.0008	Group2-3A_GL0215065 [gene] locus=scaffold128373_1:10773:12056:+ [Complete] codon-table.11	0	0	0	0	949253	0	0	0	0	0	0	0	0	0	0	0	0	0	0	0	0	0	0	0	0	0	0	0	0	0	0	0
66121	LGVLTSK					13	0.0012	S-Fe12_GL0167820 [gene] locus=scaffold3512_10:178:1446:+ [Complete] codon-table.11	0	8.80218e+06	9.2139e+06	0	0	7.02712e+06	1.95374e+06	6.28589e+06	0	0	0	3.50208e+06	4.32704e+06	0	0	0	0	5178481	1.24562e+06	0	6.65288e+06	0	0	0	0	1.41004e+07	0	1.10897e+07	4068483	0	0	0
66122	LGVLTSSIAKPAVAFGGK					2	0.0008	S-Fe10_GL0048831 [gene] locus=scaffold2645_5:1254:2528:- [Complete] codon-table.11	0	0	0	0	1.74039e+06	0	0	0	0	0	0	0	0	0	0	0	0	0	0	0	0	0	0	0	0	0	0	0	0	1.33775e+06	0	0
66123	LGVNAIYFSPLFESDTHGYNAR					1	0	S-Fe20_GL0094337 [gene] locus=scaffold1392_4:5013:6323:+ [Complete] codon-table.11	0	0	0	0	0	0	0	0	0	0	0	0	0	0	0	0	0	0	0	0	0	0	0	0	0	0	0	0	0	3.0601e+06	0	0
	LGVNAIYFSPLFESDTHGYNAR		-14.0156	Leu/Ile->Val substitution	Unknown	1	0	S-Fe20_GL0094337 [gene] locus=scaffold1392_4:5013:6323:+ [Complete] codon-table.11	0	0	0	0	0	0	0	0	0	0	0	0	0	0	0	0	0	0	0	0	0	0	0	0	0	0	0	0	0	0	0	0
66124	LGVNAMFFSGEQKK					1	0	3A-dyr30-06_GL0052167 [gene] locus=scaffold11487_13:1318:3117:+ [Complete] codon-table.11	0	0	0	0	0	0	0	0	0	0	0	0	0	0	0	0	0	0	0	0	0	5.17177e+06	0	0	0	0	0	0	0	0	0	0
66125	LGVNDTYCESGPAAK					8	0	S-Fe18_GL0080355 [gene] locus=scaffold15604_4:708:1646:+ [Complete] codon-table.11	0	0	0	0	0	0	0	0	0	4.38945e+06	0	0	5.76344e+06	0	0	0	0	1.03886e+06	0	3.78206e+06	1.88492e+06	0	4.74058e+06	0	0	0	3.88143e+06	0	3.40945e+06	0	0	0
66126	LGVNGVGYNDNGVYAGTVQR					1	0	6-7_GL0007036 [gene] locus=scaffold70691_2:1:1890:+ [Lack 5'-end] codon-table.11	0	0	0	0	0	0	0	0	0	0	0	0	0	0	0	0	0	0	0	0	0	0	0	0	0	2.9952e+06	0	0	0	0	0	0
	LGVNGVGYNDNGVYAGTVQR		0.9843	Asn->Asp substitution	N4	3	0	6-7_GL0007036 [gene] locus=scaffold70691_2:1:1890:+ [Lack 5'-end] codon-table.11	0	0	0	0	0	0	0	0	0	0	0	0	0	0	0	0	0	0	0	0	0	0	0	0	0	1.53365e+06	1.26539e+06	0	0	0	0	0
	LGVNGVGYNDNGVYAGTVQR		40.0315	Gly->Pro substitution	G2	1	0	6-7_GL0007036 [gene] locus=scaffold70691_2:1:1890:+ [Lack 5'-end] codon-table.11	0	0	0	0	0	0	0	0	0	0	0	0	0	0	0	0	0	0	0	0	0	0	0	0	0	0	0	0	0	0	0	0
	LGVNGVGYNDNGVYAGTVQR		42.0102	Ser->Glu substitution	Unknown	1	0.0002	6-7_GL0007036 [gene] locus=scaffold70691_2:1:1890:+ [Lack 5'-end] codon-table.11	0	0	0	0	0	0	0	0	0	0	0	0	0	0	0	0	0	617166	0	0	0	0	0	0	0	0	0	0	0	0	0	0
66127	LGVNHHLIPVNK					1	0.0013	MH-6-3_GL0006887 [gene] locus=scaffold2324_5:520:1974:+ [Complete] codon-table.11	0	0	0	0	0	0	0	0	0	0	0	0	0	0	0	0	0	0	0	0	0	0	0	0	2.49351e+06	0	0	0	0	0	0	0
66128	LGVNLEQIPVNKPR					1	0.0008	S-Fe1_GL0154529 [gene] locus=scaffold75012_1:47527:48993:+ [Complete] codon-table.11	0	0	0	0	0	0	0	0	0	0	0	0	0	0	0	0	0	0	0	0	0	0	0	0	4.12468e+06	0	0	0	0	0	0	0
66129	LGVNLGGEIGHASLWR					4	0	37_GL0064045 [gene] locus=scaffold36974_3:2:2173:+ [Lack both ends] codon-table.11	0	0	0	0	0	0	0	0	1.11961e+06	0	0	0	0	0	0	0	1.83845e+06	0	0	0	0	0	0	0	3.25578e+06	0	0	0	0	0	0	4.80972e+06
	LGVNLGGEIGHASLWR		40.0315	Gly->Pro substitution	Unknown	5	0	37_GL0064045 [gene] locus=scaffold36974_3:2:2173:+ [Lack both ends] codon-table.11	0	0	0	0	0	0	0	0	0	0	0	0	0	0	0	0	0	0	0	0	0	0	0	0	0	0	0	0	0	0	0	0
66130	LGVNLGVSDVVTMLK		14.0157	Val->Leu/Ile substitution	Unknown	3	0	16_GL0039109 [gene] locus=scaffold35883_1:2774:4918:- [Complete] codon-table.11	0	0	0	0	0	0	0	0	0	0	0	0	0	0	0	0	0	0	0	0	0	0	0	0	0	0	0	0	0	0	0	0
66131	LGVNNDNPPAYVGSVVYGR					1	0	6-2_GL0029282 [gene] locus=scaffold53298_2:13898:15346:- [Complete] codon-table.11	0	0	0	0	0	0	0	0	0	0	0	0	0	0	0	0	0	0	0	0	0	0	0	0	0	0	0	0	1.8845e+06	0	0	0
66132	LGVPINAAAQTIR					3	0.0008	MH-6-2_GL0028816 [gene] locus=scaffold19431_1:2:2488:- [Lack both ends] codon-table.11	0	0	0	0	8532403	0	0	0	0	0	0	0	0	0	0	0	0	0	0	0	4.19998e+06	0	0	0	0	0	0	0	0	0	7.1773e+06	0
66133	LGVPVQFAPDCAK					8	0.0001	16_GL0031044 [gene] locus=scaffold69749_1:14701:15954:- [Complete] codon-table.11	2.62906e+06	0	0	0	0	0	0	0	0	0	0	0	0	0	0	0	0	900842	0	0	0	0	0	0	4.95765e+06	4.01307e+06	0	0	5.5502e+06	0	990078	0
66134	LGVRYGISFISEEQAKK		-427.28	Unknown		1	0.0001	S-Fe1_GL0031288 [gene] locus=scaffold746_1:24859:27135:- [Complete] codon-table.11	0	0	0	0	0	0	0	0	0	0	0	0	0	0	0	0	0	0	0	0	0	0	0	0	0	0	0	0	0	0	0	0
66135	LGVSAVSVDTK					1	0.0008	Group2-3A_GL0071408 [gene] locus=scaffold35022_14:1:2298:- [Lack 3'-end] codon-table.11	1.03409e+06	0	0	0	0	0	0	0	0	0	0	0	0	0	0	0	0	0	0	0	0	0	0	0	0	0	0	0	0	0	0	0
66136	LGVSILNTFSGCPGADDGSK					2	0	MH-6-5_GL0028731 [gene] locus=scaffold16230_7:6397:7368:+ [Complete] codon-table.11	0	0	0	0	0	0	0	0	0	0	5.89248e+06	0	0	0	0	0	2.73384e+06	0	0	0	0	0	0	0	0	0	0	0	0	0	0	0
	LGVSILNTFSGCPGADDGSK		40.0315	Gly->Pro substitution	G2	7	0	MH-6-5_GL0028731 [gene] locus=scaffold16230_7:6397:7368:+ [Complete] codon-table.11	0	0	0	0	0	0	0	0	0	0	0	0	0	0	0	0	0	0	0	0	0	0	0	0	0	0	0	0	0	0	0	0
66137	LGVSQLQNLLFAYKEK					1	0	S-Fe7_GL0015193 [gene] locus=scaffold651_8:173:1171:+ [Complete] codon-table.11	0	0	0	0	0	0	0	0	0	0	0	0	0	0	0	0	0	0	0	0	0	0	0	0	0	0	0	0	672647	0	0	0
66138	LGVTLDYFQK					6	0.0007	37_GL0034535 [gene] locus=scaffold27844_2:3:2111:+ [Lack both ends] codon-table.11	0	0	0	0	0	0	0	0	3.39017e+06	0	0	0	0	2.17372e+06	0	0	3.56656e+06	0	0	0	0	0	0	0	2.87499e+06	0	2.0553e+06	0	0	0	0	5.38682e+06
66139	LGVTLDYFQKK					24	0	37_GL0034535 [gene] locus=scaffold27844_2:3:2111:+ [Lack both ends] codon-table.11	0	0	0	0	0	0	0	0	8.16278e+06	0	0	5.12908e+06	2.64736e+06	2.85743e+06	0	0	2.8805e+06	1.15491e+06	0	0	2.88399e+06	3.67118e+06	0	495598	1.01588e+07	1.85728e+07	3.99053e+06	0	11435987	2.82521e+06	0	0
	LGVTLDYFQKK		40.0315	Gly->Pro substitution	Unknown	4	0.0002	37_GL0034535 [gene] locus=scaffold27844_2:3:2111:+ [Lack both ends] codon-table.11	0	0	0	0	0	0	0	0	0	0	1.18064e+07	2.01785e+06	0	0	0	0	0	0	0	0	0	0	0	0	0	0	0	0	0	0	0	0
66140	LGVTTSAQAK					1	0.0007	S-Fe6_GL0072722 [gene] locus=scaffold110467_1:215:1489:- [Complete] codon-table.11	0	0	0	2.97036e+06	0	0	0	0	0	0	0	0	0	0	0	0	0	0	0	0	0	0	0	0	0	0	0	0	0	0	0	0
66141	LGVTVEGDLRR					1	0.0009	1-1_GL0124360 [gene] locus=scaffold88911_1:24324:24695:+ [Complete] codon-table.11	0	0	0	0	0	0	0	0	0	0	0	0	0	4.30962e+06	0	0	0	0	0	0	0	0	0	0	0	0	0	0	0	0	0	0
	LGVTVEGDLRR		17.9559	Leu/Ile->Met substitution	L1	1	0.0107	1-1_GL0124360 [gene] locus=scaffold88911_1:24324:24695:+ [Complete] codon-table.11	0	0	0	0	0	0	0	0	0	0	0	0	0	0	0	0	0	0	0	0	0	0	0	0	0	0	0	0	0	0	0	0
	LGVTVEGDLRR		40.0315	Gly->Pro substitution	Unknown	1	0.006	1-1_GL0124360 [gene] locus=scaffold88911_1:24324:24695:+ [Complete] codon-table.11	0	0	0	2.02623e+06	0	0	0	0	0	0	0	0	0	0	0	0	0	0	0	0	0	0	0	0	0	0	0	0	0	0	0	0
66142	LGVTVIPVSPNAVAAR					2	0.0008	S-Fe9_GL0079784 [gene] locus=scaffold14546_6:3827:4765:+ [Lack 3'-end] codon-table.11	0	0	0	0	0	0	0	0	0	0	0	0	0	0	0	0	0	0	0	0	1.82591e+06	2.76104e+06	0	0	0	0	0	0	0	0	0	0
	LGVTVIPVSPNAVAAR		40.0315	Gly->Pro substitution	Unknown	1	0.0001	S-Fe9_GL0079784 [gene] locus=scaffold14546_6:3827:4765:+ [Lack 3'-end] codon-table.11	0	0	0	0	0	0	0	0	0	0	0	0	0	0	0	0	0	0	0	0	0	0	0	0	0	0	0	0	0	0	0	0
66143	LGVTYPEIVK					2	0.0007	14_GL0080460 [gene] locus=scaffold7831_9:4839:7472:+ [Complete] codon-table.11	0	0	0	0	0	0	0	0	0	0	0	0	0	0	2.69154e+06	0	0	0	0	0	0	0	0	0	0	0	0	0	0	0	2.48972e+06	0
	LGVTYPEIVK		40.0315	Gly->Pro substitution	Unknown	1	0.0008	14_GL0080460 [gene] locus=scaffold7831_9:4839:7472:+ [Complete] codon-table.11	0	0	0	0	0	0	0	0	0	0	0	0	0	0	0	0	0	0	0	0	0	0	0	0	0	0	0	0	0	0	408949	0
66144	LGVVGFEPGGR					6	0.0007	Group2-2A_GL0018496 [gene] locus=scaffold9534_11:3683:4645:- [Complete] codon-table.11	0	0	0	0	0	0	1.54015e+06	0	0	0	0	0	0	0	3.83025e+06	0	0	0	0	0	2.20225e+06	4.27367e+06	0	0	0	0	0	0	0	1.37733e+07	3.6921e+06	0
	LGVVGFEPGGR		40.0315	Gly->Pro substitution	Unknown	7	0.0002	Group2-2A_GL0018496 [gene] locus=scaffold9534_11:3683:4645:- [Complete] codon-table.11	0	0	0	0	0	0	0	0	0	0	0	0	0	146364	364493	0	0	0	0	0	0	0	0	0	0	0	0	0	0	0	0	0
66145	LGVVLGPAVNIK					1	0.0007	MC-0-3_GL0038770 [gene] locus=scaffold26637_1:5614:7881:- [Complete] codon-table.11	0	0	0	0	0	0	0	0	0	0	0	0	0	0	0	0	0	0	0	0	0	0	0	0	0	5.61224e+06	0	0	0	0	0	0
66146	LGVVYPHR					2	0.0011	S-Fe1_GL0108833 [gene] locus=scaffold876_2:28778:29926:+ [Complete] codon-table.11	0	0	0	0	0	0	0	0	0	0	0	0	0	2.99122e+06	0	0	0	0	783527	0	0	0	0	0	0	0	0	0	0	0	0	0
66147	LGVYHDQTQPLIDYYTEAGILK					4	0	Group2-3A_GL0023657 [gene] locus=scaffold7800_7:2:421:+ [Lack 5'-end] codon-table.11	0	0	0	0	0	0	0	0	0	0	0	0	0	0	0	0	4.04675e+06	0	0	3.54516e+06	0	0	0	0	3.78644e+06	0	0	2.68597e+06	0	0	0	0
66148	LGVYHEQTQPLIDYYTNAGILR					5	0	17_GL0053070 [gene] locus=scaffold2862_3:2:622:+ [Lack 5'-end] codon-table.11	0	0	0	0	0	0	0	0	0	0	0	0	0	0	0	0	0	0	0	1.40231e+06	0	0	0	5.99947e+06	0	0	5.52747e+06	0	0	0	0	0
66149	LGVYTEEDFNNGLCEK		40.0315	Gly->Pro substitution	Unknown	2	0	S-Fe1_GL0069679 [gene] locus=C1092241_1:3:2945:+ [Lack 5'-end] codon-table.11	0	0	0	0	0	0	0	0	0	0	0	0	0	0	0	0	0	0	0	0	0	0	0	0	0	0	0	0	0	0	0	0
66150	LGVYTEEDFNNGLCEKNQIGR					2	0	S-Fe1_GL0069679 [gene] locus=C1092241_1:3:2945:+ [Lack 5'-end] codon-table.11	0	0	0	0	0	0	0	0	0	0	0	0	0	0	0	0	0	0	0	0	0	0	0	0	3.90542e+06	0	0	2.47096e+06	0	0	0	0
66151	LGWAVDADVDPYSPDGLEK					3	0	2-1_GL0050294 [gene] locus=scaffold48922_6:3:1556:- [Lack both ends] codon-table.11	0	0	0	0	0	0	0	0	0	0	0	0	0	0	0	0	0	0	849240	0	0	0	0	0	0	0	6.31442e+06	0	0	0	0	1.24079e+06
	LGWAVDADVDPYSPDGLEK		40.0315	Gly->Pro substitution	Unknown	2	0	2-1_GL0050294 [gene] locus=scaffold48922_6:3:1556:- [Lack both ends] codon-table.11	0	0	0	0	0	0	0	0	0	0	0	0	0	0	0	0	0	0	0	0	0	0	0	0	0	0	0	0	0	0	0	0
66152	LGWDKVAGESAGDESLR					8	0	1-6_GL0098368 [gene] locus=scaffold23556_12:3:1328:+ [Lack 5'-end] codon-table.11;S-Fe20_GL0178821 [gene] locus=scaffold1957_2:2620:4188:- [Complete] codon-table.11	0	0	0	0	0	0	0	0	0	6.13934e+06	0	0	0	4.81816e+06	5.77017e+06	0	0	0	0	0	0	0	0	0	0	0	0	0	3.64369e+06	2.79112e+06	0	2.57647e+06
	LGWDKVAGESAGDESLR		40.0315	Gly->Pro substitution	Unknown	6	0.0001	1-6_GL0098368 [gene] locus=scaffold23556_12:3:1328:+ [Lack 5'-end] codon-table.11;S-Fe20_GL0178821 [gene] locus=scaffold1957_2:2620:4188:- [Complete] codon-table.11	0	0	0	0	0	0	0	0	0	25598.5	965085	0	0	1.87794e+06	0	0	0	0	0	0	0	0	0	0	0	0	0	0	0	0	0	0
66153	LGWGMTGQQAGEK	15.9949@M5				2	0.0007	MH-6-2_GL0038835 [gene] locus=scaffold26572_4:37732:39309:- [Complete] codon-table.11	3.11178e+06	0	0	2.76797e+06	0	0	0	0	0	0	0	0	0	0	0	0	0	0	0	0	0	0	0	0	0	0	0	0	0	0	0	0
	LGWGMTGQQAGEK					3	0.0007	MH-6-2_GL0038835 [gene] locus=scaffold26572_4:37732:39309:- [Complete] codon-table.11	7.86099e+06	4.46535e+06	0	0	0	0	5.13826e+06	0	0	0	0	0	0	0	0	0	0	0	0	0	0	0	0	0	0	0	0	0	0	0	0	0
	LGWGMTGQQAGEK		40.0315	Gly->Pro substitution	Unknown	4	0.0001	MH-6-2_GL0038835 [gene] locus=scaffold26572_4:37732:39309:- [Complete] codon-table.11	0	0	0	0	0	0	0	0	0	0	0	0	0	0	0	0	0	0	0	0	0	0	0	0	0	0	0	0	0	0	0	0
66154	LGWGNIPR					4	0.0008	1-6_GL0065555 [gene] locus=scaffold8650_4:474:872:+ [Lack 3'-end] codon-table.11	0	0	0	0	0	0	0	0	0	0	0	3.79646e+06	4.50123e+06	0	0	2.98805e+06	0	0	622213	0	0	0	0	0	0	0	0	0	0	0	0	0
	LGWGNIPR		40.0315	Gly->Pro substitution	Unknown	4	0.0005	1-6_GL0065555 [gene] locus=scaffold8650_4:474:872:+ [Lack 3'-end] codon-table.11	0	0	0	0	0	0	0	0	0	0	0	0	0	0	0	0	0	0	0	0	0	0	0	0	0	0	0	0	0	0	0	0
66155	LGWGVTGQQDINQGDYPYLSFYR					10	0	Group2-1A_GL0014605 [gene] locus=scaffold5905_22:1744:4761:- [Complete] codon-table.11	0	0	0	0	0	0	0	0	0	0	0	0	0	1.75034e+06	0	0	0	569342	0	0	0	2.93344e+06	0	0	2.1381e+06	0	0	761971	0	3.19484e+06	889336	2.29914e+06
	LGWGVTGQQDINQGDYPYLSFYR		40.0315	Gly->Pro substitution	G2	1	0.0001	Group2-1A_GL0014605 [gene] locus=scaffold5905_22:1744:4761:- [Complete] codon-table.11	0	0	0	0	0	0	0	0	0	0	0	0	0	0	0	0	0	0	0	0	0	0	0	0	0	0	0	0	0	0	0	0
66156	LGWQVNTWAVGDLVK					4	0	S-Fe20_GL0177388 [gene] locus=scaffold90495_4:433:1617:+ [Lack 3'-end] codon-table.11	0	0	0	714908	1.66921e+06	0	0	5.47157e+06	0	0	0	0	0	0	0	0	0	0	0	0	0	0	0	0	0	0	0	0	978075	0	0	0
66157	LGWSPEEVDAK		44.0258	Gly->Thr substitution	G2	1	0.0007	MH-0-4_GL0002346	0	0	0	0	0	0	0	0	0	0	0	0	0	0	0	0	0	0	0	0	0	0	0	0	0	0	0	0	0	0	0	0
66158	LGWSQEEVDEKLK					15	0	MH-6-2_GL0047719 [gene] locus=scaffold33348_4:8736:10070:- [Complete] codon-table.11	0	0	0	0	0	0	0	0	3.38322e+06	3.8833e+06	0	1.16824e+07	0	0	0	0	0	0	0	0	5.03952e+06	0	0	0	4.88322e+06	5.23941e+06	0	6.98219e+06	8.24153e+06	0	2.3137e+06	0
	LGWSQEEVDEKLK		40.0315	Gly->Pro substitution	Unknown	1	0.0002	MH-6-2_GL0047719 [gene] locus=scaffold33348_4:8736:10070:- [Complete] codon-table.11	0	0	0	0	0	0	0	0	0	0	0	0	0	0	0	0	0	0	0	0	0	0	0	0	0	0	0	0	0	0	0	0
66159	LGWTNQSSAFK					1	0.0001	4-7_GL0047762 [gene] locus=scaffold15039_5:1:594:- [Lack both ends] codon-table.11	0	0	0	0	0	0	0	0	0	0	0	0	0	0	0	0	0	0	0	0	0	3.41756e+06	0	0	0	0	0	0	0	0	0	0
66160	LGWTNQSSAFKTDEGNVPAK					1	0.0008	4-7_GL0047762 [gene] locus=scaffold15039_5:1:594:- [Lack both ends] codon-table.11	0	0	0	0	0	0	0	0	0	0	0	0	0	0	0	0	0	0	0	0	0	4.23828e+06	0	0	0	0	0	0	0	0	0	0
66161	LGYAAAPVEFIK					1	0.0008	1-1_GL0011226 [gene] locus=scaffold57468_1:2046:3221:- [Complete] codon-table.11	0	0	930341	0	0	0	0	0	0	0	0	0	0	0	0	0	0	0	0	0	0	0	0	0	0	0	0	0	0	0	0	0
66162	LGYADLPSIDAAK		40.0315	Gly->Pro substitution	Unknown	2	0.0001	MH-6-4_GL0071051 [gene] locus=scaffold36852_1:1:4824:+ [Lack 5'-end] codon-table.11	0	0	0	1.33622e+06	0	0	0	0	0	0	0	0	0	0	0	0	0	0	0	0	0	0	0	0	0	0	0	0	0	0	0	0
66163	LGYAVSNVSSEELTR					5	0	1A-dyr2-07_GL0034080 [gene] locus=scaffold2328_7:736:4176:- [Complete] codon-table.11	0	0	0	3.22715e+06	0	2.20029e+06	0	0	0	0	0	0	0	0	6.50139e+06	0	0	0	0	0	0	0	2.81946e+07	0	0	0	0	0	0	0	9.26404e+06	0
	LGYAVSNVSSEELTR		-0.9841	Asp->Asn substitution	Unknown	1	0	1A-dyr2-07_GL0034080 [gene] locus=scaffold2328_7:736:4176:- [Complete] codon-table.11	0	0	0	0	0	0	0	0	0	0	0	0	0	0	0	0	0	0	0	0	0	0	0	0	0	0	0	0	0	0	1.40565e+07	0
	LGYAVSNVSSEELTR		40.0315	Gly->Pro substitution	Unknown	1	0.0001	1A-dyr2-07_GL0034080 [gene] locus=scaffold2328_7:736:4176:- [Complete] codon-table.11	0	0	0	0	0	0	0	0	0	0	0	0	0	0	0	0	0	0	0	0	0	0	0	0	0	0	0	0	0	0	0	0
66164	LGYDICFR					3	0.0008	10_GL0007838 [gene] locus=scaffold40021_11:1752:2834:+ [Complete] codon-table.11	0	0	0	0	0	0	0	0	0	0	0	0	0	0	0	0	0	0	0	0	0	0	0	0	2.25735e+06	1.18623e+06	0	2.73935e+06	0	0	0	0
66165	LGYDINDKVK					1	0.0008	10_GL0006587 [gene] locus=scaffold33515_17:18427:20433:+ [Complete] codon-table.11	0	0	0	0	0	0	0	0	0	0	0	0	0	7.24086e+06	0	0	0	0	0	0	0	0	0	0	0	0	0	0	0	0	0	0
66166	LGYGITGQQNINSGDYPYLAVYETNK		40.0315	Gly->Pro substitution	G2	1	0	S-Fe10_GL0134489 [gene] locus=scaffold64771_1:7461:10484:+ [Complete] codon-table.11	0	0	0	0	0	0	0	0	0	0	0	0	0	0	0	0	0	0	0	0	0	0	0	0	0	0	0	0	0	0	0	0
66167	LGYGLMSR					1	0.0007	S-Fe20_GL0137970 [gene] locus=scaffold77022_4:319:1359:+ [Complete] codon-table.11	0	0	0	0	0	0	0	0	0	0	0	0	0	0	0	0	0	0	0	0	0	0	0	0	5.6494e+06	0	0	0	0	0	0	0
66168	LGYGSVDKK					9	0.0007	1A-dyr3-06_GL0014018 [gene] locus=scaffold20175_3:93:695:- [Complete] codon-table.11	0	0	0	0	0	0	551611	327343	0	0	0	0	1.39504e+06	2.80268e+06	0	0	0	0	0	0	0	0	0	0	1.22153e+06	0	888213	0	0	5.82233e+06	1.60892e+06	0
66169	LGYIPYNIKDEYNAENWSLSK					1	0	MH-6-2_GL0014552 [gene] locus=scaffold9156_2:14104:16326:- [Complete] codon-table.11	0	0	0	0	0	0	0	0	0	0	0	3.84492e+06	0	0	0	0	0	0	0	0	0	0	0	0	0	0	0	0	0	0	0	0
66170	LGYLDRVQALLK					1	0.0008	10_GL0025832 [gene] locus=scaffold63015_2:10732:11892:- [Complete] codon-table.11	0	0	0	0	0	0	0	0	0	0	0	0	0	0	0	0	0	0	0	0	0	0	0	0	0	0	0	487399	0	0	0	0
66171	LGYLEDLGVTGIWVQPINK					2	0	4-7_GL0145347 [gene] locus=C1127541_1:8213:9982:- [Complete] codon-table.11	0	0	0	0	0	0	0	0	0	0	0	0	0	0	0	0	0	0	0	0	0	1.77199e+06	0	0	0	0	0	0	0	0	4.70883e+06	0
	LGYLEDLGVTGIWVQPINK		40.0315	Gly->Pro substitution	G2	1	0.0002	4-7_GL0145347 [gene] locus=C1127541_1:8213:9982:- [Complete] codon-table.11	0	0	0	0	0	0	0	0	0	0	0	0	0	191530	0	0	0	0	0	0	0	0	0	0	0	0	0	0	0	0	0	0
66172	LGYLGTEGK					4	0.0007	6-2_GL0024124 [gene] locus=scaffold31052_4:22579:24105:- [Complete] codon-table.11	0	5.63486e+06	0	0	6.80866e+06	6.54705e+06	0	9.86745e+06	0	0	0	0	0	0	0	0	0	0	0	0	0	0	0	0	0	0	0	0	0	0	0	0
66173	LGYNFTNR					2	0.0009	S-Fe10_GL0128622 [gene] locus=scaffold20502_1:20:3451:- [Complete] codon-table.11	0	0	0	0	0	0	0	0	0	0	0	4.49668e+06	0	0	0	0	0	0	0	0	0	0	0	0	0	0	0	0	0	0	0	6.38229e+06
66174	LGYPGIVGK					6	0.0008	Group2-3A_GL0019463 [gene] locus=scaffold5729_4:1257:4688:- [Complete] codon-table.11	5.90313e+06	5.00761e+06	0	7.33913e+06	0	0	3.37983e+06	2.8394e+06	0	0	0	0	0	0	0	0	0	0	0	0	0	0	0	0	0	0	0	0	0	0	0	0
66175	LGYPITDDLDVYTR					2	0.0008	7_GL0083905 [gene] locus=scaffold23611_20:10204:11316:- [Complete] codon-table.11	0	0	0	0	0	0	0	0	0	0	0	0	0	0	0	0	0	0	706118	0	0	0	0	0	0	0	0	0	0	0	3.04447e+06	0
	LGYPITDDLDVYTR		40.0315	Gly->Pro substitution	G2	1	0.0002	7_GL0083905 [gene] locus=scaffold23611_20:10204:11316:- [Complete] codon-table.11	0	0	0	0	0	0	0	0	0	0	0	0	0	0	0	0	0	0	0	0	0	0	0	0	0	0	0	0	0	0	0	0
66176	LGYPTSVEASSTLLLR		40.0315	Gly->Pro substitution	G2	1	0.0033	52_GL0104857 [gene] locus=scaffold5218_6:59:1531:- [Complete] codon-table.11	0	0	0	0	0	0	0	0	0	0	0	0	0	0	0	0	0	0	0	0	0	0	0	0	0	0	0	0	0	0	0	0
66177	LGYQYNESDDTK					1	0.0001	S-Fe2_GL0200988 [gene] locus=scaffold93229_1:2:988:+ [Lack both ends] codon-table.11	0	0	0	0	0	0	0	0	0	0	0	0	0	0	1.74303e+06	0	0	0	0	0	0	0	0	0	0	0	0	0	0	0	0	0
66178	LGYSAAPAAIAK					22	0.0001	10_GL0057926 [gene] locus=scaffold33515_10:9442:10608:- [Complete] codon-table.11	9.91573e+06	0	0	0	0	2.29336e+06	1935032	3.14563e+06	5.88713e+06	8.55528e+06	0	5.42813e+06	1.32045e+07	8.99783e+06	3.28973e+06	0	6.62515e+06	2.95669e+06	4.03958e+06	4.74886e+06	2.33496e+07	11472010	0	0	1.77939e+07	1.24735e+07	2.82076e+06	2.83869e+07	0	2.02269e+07	0	8.78728e+06
	LGYSAAPAAIAK		40.0315	Gly->Pro substitution	Unknown	6	0.0002	10_GL0057926 [gene] locus=scaffold33515_10:9442:10608:- [Complete] codon-table.11	1.08927e+06	0	0	0	0	0	0	0	0	0	0	0	0	0	0	0	0	0	0	0	0	0	273253	0	0	0	0	0	0	0	0	0
66179	LGYTHLGYLGGMAVPAVQR					15	0	S-Fe12_GL0029668 [gene] locus=scaffold77358_2:2:676:- [Lack both ends] codon-table.11	0	3854535	0	1.1826e+06	0	0	697252	5.62116e+06	1.76805e+06	0	0	0	0	2.12413e+06	0	0	4.83301e+06	0	0	0	0	2.05183e+06	0	0	2.98588e+06	0	0	0	0	2.86542e+06	1.10531e+06	4.84505e+06
	LGYTHLGYLGGMAVPAVQR		-14.0156	Leu/Ile->Val substitution	Unknown	3	0	S-Fe12_GL0029668 [gene] locus=scaffold77358_2:2:676:- [Lack both ends] codon-table.11	0	0	0	0	0	0	0	0	0	0	0	0	0	0	0	0	0	0	0	4.22237e+06	0	0	0	0	0	0	0	1.09293e+06	0	0	0	0
	LGYTHLGYLGGMAVPAVQR		40.0315	Gly->Pro substitution	G2	6	0.0001	S-Fe12_GL0029668 [gene] locus=scaffold77358_2:2:676:- [Lack both ends] codon-table.11	0	470107	0	0	0	0	0	0	0	0	0	0	0	0	0	0	1.02961e+06	0	0	0	0	0	0	0	0	0	0	0	0	377671	0	0
66180	LGYTVVPK					3	0.0009	S-Fe12_GL0110530 [gene] locus=scaffold61583_4:390:929:- [Lack 5'-end] codon-table.11;S-Fe3_GL0009364 [gene] locus=scaffold123354_1:186:2258:+ [Complete] codon-table.11	0	0	0	0	0	0	0	0	0	0	0	0	0	0	0	0	0	0	0	0	0	0	0	0	0	0	4.31253e+06	4.05346e+06	0	7.56917e+06	0	0
	LGYTVVPK		87.0319	glycidamide adduct	Unknown	1	0.0106	S-Fe12_GL0110530 [gene] locus=scaffold61583_4:390:929:- [Lack 5'-end] codon-table.11;S-Fe3_GL0009364 [gene] locus=scaffold123354_1:186:2258:+ [Complete] codon-table.11	0	0	0	0	0	0	0	0	0	0	0	0	0	0	0	0	0	0	0	0	0	0	0	0	0	0	0	0	0	0	0	0
66181	LGYVAAPVEFIK					2	0.0008	S-Fe20_GL0103017 [gene] locus=scaffold415_1:8214:9389:- [Complete] codon-table.11	0	0	0	0	0	1.12038e+06	1.14912e+06	0	0	0	0	0	0	0	0	0	0	0	0	0	0	0	0	0	0	0	0	0	0	0	0	0
	LGYVAAPVEFIK		40.0315	Gly->Pro substitution	Unknown	1	0.0008	S-Fe20_GL0103017 [gene] locus=scaffold415_1:8214:9389:- [Complete] codon-table.11	0	0	0	0	0	0	0	0	0	0	0	0	0	0	0	0	0	0	0	0	0	0	0	0	0	0	0	0	0	0	0	0
66182	LGYVPYDVK					1	0.0022	S-Fe1_GL0031290 [gene] locus=scaffold746_1:29534:31888:- [Complete] codon-table.11	0	0	0	0	0	0	0	0	0	0	0	0	0	0	0	0	0	0	0	0	0	1.5821e+06	0	0	0	0	0	0	0	0	0	0
66183	LHAEAAEDQNAER					1	0.0008	35_GL0000993 [gene] locus=scaffold74527_2:1269:2396:- [Lack 5'-end] codon-table.11	0	0	0	158712	0	0	0	0	0	0	0	0	0	0	0	0	0	0	0	0	0	0	0	0	0	0	0	0	0	0	0	0
66184	LHAFAPNAK					10	0.0007	S-Fe20_GL0100738 [gene] locus=scaffold55866_13:3:1247:+ [Lack 5'-end] codon-table.11	0	0	0	0	0	0	0	0	0	1.72177e+06	1.55362e+07	0	0	0	0	0	0	1.01008e+06	1.70241e+06	2.87648e+06	0	0	0	0	5769249	0	2.66497e+06	0	0	0	0	0
66185	LHAVYFPQDQTK					8	0	6-7_GL0038690 [gene] locus=scaffold93758_1:10097:11038:- [Complete] codon-table.11	0	0	0	0	0	0	0	0	0	0	0	0	1.26352e+07	0	4.88941e+06	0	0	0	0	0	0	2.29831e+06	3.48161e+06	2.87284e+06	0	0	0	0	0	0	2.19118e+06	0
66186	LHDGDLSDSSSLIR					2	0	11_GL0037376 [gene] locus=scaffold8375_1:6190:7236:- [Complete] codon-table.11	0	0	0	0	0	0	0	0	0	0	0	0	0	0	0	0	0	0	0	0	0	0	0	0	0	0	0	0	0	8.93296e+06	0	0
66187	LHDIAVNAIGDACTGSNPR					1	0	S-Fe9_GL0062239 [gene] locus=scaffold13483_5:2372:3589:- [Complete] codon-table.11	0	0	0	0	0	0	0	0	0	0	0	0	0	0	0	0	0	0	1.05961e+06	0	0	0	0	0	0	0	0	0	0	0	0	0
66188	LHDLADYAAIQINDTHPSMVIPELIR					7	0	8-1_GL0119564 [gene] locus=scaffold5505_13:755:3007:+ [Complete] codon-table.11	0	0	0	0	0	0	0	0	0	0	6.21719e+06	0	0	0	0	0	3.95602e+06	0	0	0	0	0	0	0	3.54799e+06	0	1.07731e+06	0	0	0	0	0
66189	LHDLELTR					7	0.0012	S-Fe10_GL0170586 [gene] locus=scaffold13947_1:39:1226:+ [Lack 3'-end] codon-table.11	0	0	0	0	5.23699e+06	3.57048e+06	0	0	0	0	0	0	0	0	0	0	0	0	0	0	0	0	8337969	4.0685e+06	2.46298e+06	0	0	0	0	2.93193e+06	0	0
66190	LHDLTNK					1	0.0008	S-Fe4_GL0065056 [gene] locus=scaffold63398_2:3:821:+ [Lack both ends] codon-table.11	0	0	0	0	0	0	0	0	0	0	1.41179e+06	0	0	0	0	0	0	0	0	0	0	0	0	0	0	0	0	0	0	0	0	0
66191	LHDLTNKVAKPAVSYGGK					4	0	S-Fe4_GL0065056 [gene] locus=scaffold63398_2:3:821:+ [Lack both ends] codon-table.11	0	0	0	0	0	0	0	0	0	0	0	0	0	0	0	0	0	0	0	0	0	0	0	0	3.87799e+06	0	0	0	0	1.12239e+06	0	2.70624e+06
66192	LHDSPANTVCLCTGSLGSNPENDIPAVIR		-58.0051	Asp->Gly substitution	D23	1	0	5-7_GL0080309 [gene] locus=scaffold96299_1:141:1217:- [Complete] codon-table.11	0	0	0	0	0	0	0	0	0	0	0	0	0	0	0	0	0	0	0	0	0	0	0	0	0	0	0	0	0	0	0	0
66193	LHDYIDVLIPR					9	0.0007	Group2-3A_GL0084903 [gene] locus=scaffold44251_10:3:674:- [Lack both ends] codon-table.11	0	0	0	0	0	0	0	0	0	0	4.57655e+06	176540	0	0	0	0	1.01507e+06	241653	0	591266	0	0	0	0	1.94636e+06	762742	276873	367863	0	0	0	0
66194	LHEDLVMR					14	0.0008	10_GL0021247 [gene] locus=scaffold25442_1:33741:34430:- [Complete] codon-table.11	0	0	0	0	0	0	0	0	0	1.42218e+07	0	0	5.93922e+06	0	1.54208e+06	0	1.93586e+06	1.41919e+06	0	0	3.46054e+06	8.1372e+06	0	0	6.32424e+06	0	0	1.03853e+07	8.41332e+06	1.18615e+07	0	4.16387e+06
66195	LHEDLVMRK					2	0.0008	10_GL0021247 [gene] locus=scaffold25442_1:33741:34430:- [Complete] codon-table.11	0	0	0	0	0	0	0	0	0	0	0	0	0	0	0	0	0	0	0	0	0	0	0	0	0	0	0	2.48744e+06	0	3.23983e+06	0	0
66196	LHEETGADIR					1	0.001	8-1_GL0002149 [gene] locus=scaffold84444_1:1933:3201:+ [Complete] codon-table.11	0	0	0	0	0	0	0	0	484019	0	0	0	0	0	0	0	0	0	0	0	0	0	0	0	0	0	0	0	0	0	0	0
66197	LHEFGQYR					1	0.0007	MC-6-2_GL0032957 [gene] locus=scaffold20344_2:1:3675:- [Lack 3'-end] codon-table.11	0	0	0	0	0	0	0	0	0	0	0	0	0	0	0	0	0	0	0	0	0	0	0	0	0	0	0	0	0	0	6.55357e+06	0
66198	LHEIQAPSYNCNEAPIMDVNR					3	0	10_GL0067853 [gene] locus=scaffold17127_1:7265:8650:+ [Complete] codon-table.11	0	0	0	0	0	0	0	0	0	0	0	0	0	0	0	0	0	0	0	0	5.25343e+06	0	2.39922e+06	0	0	0	0	0	4.53739e+06	0	0	0
66199	LHEIQTGQLPALFQR					4	0	4-8_GL0042884 [gene] locus=scaffold29241_2:686:1828:- [Complete] codon-table.11	0	0	0	0	0	0	0	0	0	0	6.75203e+06	0	0	0	0	0	0	0	0	2.89826e+06	0	0	0	0	4.80905e+06	0	0	0	0	0	0	0
66200	LHEKDDLNGTDAALK					33	0	10_GL0010130 [gene] locus=scaffold50099_1:3096:6407:- [Complete] codon-table.11	0	0	0	5.07627e+06	0	5.9442e+06	0	0	2.89523e+06	2.78365e+07	0	1.64319e+07	1.07224e+07	5.39911e+06	2.16243e+07	0	0	720015	0	1.65709e+07	3.69575e+06	0	7.77531e+07	3.6253e+06	0	0	0	6.23549e+06	0	3.20881e+06	57869961	6.20296e+06
	LHEKDDLNGTDAALK		-17.0263	Pyro-glu from Q	Unknown	1	0.0002	10_GL0010130 [gene] locus=scaffold50099_1:3096:6407:- [Complete] codon-table.11	0	0	0	0	0	0	0	0	0	0	0	0	0	0	0	0	0	0	0	0	0	0	0	0	0	0	0	0	0	0	0	0
	LHEKDDLNGTDAALK		0.9843	Asn->Asp substitution	N8	59	0	10_GL0010130 [gene] locus=scaffold50099_1:3096:6407:- [Complete] codon-table.11	0	0	0	443494	0	5.9442e+06	0	0	1.31741e+06	6.33441e+06	0	2.19465e+06	634328	0	1.25207e+06	3.23844e+06	0	144246	0	572963	3.69575e+06	0	949735	0	1.13957e+06	0	0	0	0	0	2.36726e+06	0
	LHEKDDLNGTDAALK		43.9902	Ala->Asp substitution	A12	1	0.0002	10_GL0010130 [gene] locus=scaffold50099_1:3096:6407:- [Complete] codon-table.11	0	0	0	0	0	0	0	0	0	0	0	0	0	0	0	0	0	0	0	0	0	0	0	0	0	0	0	0	0	0	0	0
66201	LHEKDDLNGTDAALKLIGK		0.9843	Asn->Asp substitution	Unknown	4	0	10_GL0010130 [gene] locus=scaffold50099_1:3096:6407:- [Complete] codon-table.11	0	0	0	0	0	0	0	0	0	0	0	0	0	0	0	0	0	0	0	0	0	0	0	0	0	0	0	0	0	0	24497.4	0
66202	LHELKPAEGSR					1	0.0012	10_GL0091345 [gene] locus=scaffold5322_2:240:674:- [Complete] codon-table.11	0	0	0	0	0	0	0	0	0	0	0	0	0	0	2.03988e+06	0	0	0	0	0	0	0	0	0	0	0	0	0	0	0	0	0
66203	LHELPLEFK					4	0.0008	S-Fe10_GL0125488 [gene] locus=scaffold18689_1:40659:42248:+ [Complete] codon-table.11	0	0	0	0	0	0	0	0	0	0	0	1.39727e+06	0	0	0	8.09272e+06	0	0	0	0	0	1.11025e+06	0	1.2479e+06	0	0	0	0	0	0	0	0
66204	LHEPFKPAIENVSR					1	0.001	1-6_GL0108313 [gene] locus=scaffold33960_2:3:1724:- [Lack 3'-end] codon-table.11	0	0	0	0	0	0	0	0	0	0	0	0	0	0	1.59193e+06	0	0	0	0	0	0	0	0	0	0	0	0	0	0	0	0	0
66205	LHEQGVVTDQLR					1	0.0001	5-8_GL0159293 [gene] locus=scaffold36313_1:220:1500:- [Complete] codon-table.11	0	0	0	0	0	0	0	0	0	0	0	0	0	0	3.59716e+06	0	0	0	0	0	0	0	0	0	0	0	0	0	0	0	0	0
66206	LHEVYGVDISDEAIR					2	0	S-Fe3_GL0047322 [gene] locus=scaffold31090_3:1826:3034:- [Complete] codon-table.11	0	0	0	0	0	0	0	0	3.09726e+06	0	0	0	0	0	0	0	2.3284e+06	0	0	0	0	0	0	0	0	0	0	0	0	0	0	0
66207	LHFGSYAVSLPEAK					5	0	8-2_GL0110219 [gene] locus=scaffold68624_7:2:892:+ [Lack 5'-end] codon-table.11	0	5.39946e+06	0	1.88593e+06	3.39015e+06	0	0	0	0	0	0	0	0	0	0	0	0	0	0	0	0	0	0	0	0	0	0	0	0	0	0	0
66208	LHFIDGTSGVYK					2	0.0008	MH-6-3_GL0075650 [gene] locus=scaffold43892_1:1:4326:+ [Lack 5'-end] codon-table.11	0	3.28718e+06	0	0	0	0	0	3.16316e+06	0	0	0	0	0	0	0	0	0	0	0	0	0	0	0	0	0	0	0	0	0	0	0	0
	LHFIDGTSGVYK		0.9843	Asn->Asp substitution	Unknown	1	0.0002	MH-6-3_GL0075650 [gene] locus=scaffold43892_1:1:4326:+ [Lack 5'-end] codon-table.11	0	3.28718e+06	0	0	0	0	0	0	0	0	0	0	0	0	0	0	0	0	0	0	0	0	0	0	0	0	0	0	0	0	0	0
66209	LHFIDGTSGVYNVNTSSGTSSTNTFK					1	0	MH-6-3_GL0001197 [gene] locus=scaffold236_1:4407:9140:- [Lack 5'-end] codon-table.11	0	0	0	0	0	0	1.39517e+06	0	0	0	0	0	0	0	0	0	0	0	0	0	0	0	0	0	0	0	0	0	0	0	0	0
	LHFIDGTSGVYNVNTSSGTSSTNTFK		-14.0156	Leu/Ile->Val substitution	Unknown	1	0	MH-6-3_GL0001197 [gene] locus=scaffold236_1:4407:9140:- [Lack 5'-end] codon-table.11	0	0	0	0	0	0	0	0	0	0	0	0	0	0	0	0	0	0	0	0	0	0	0	0	0	0	0	0	0	0	0	0
66210	LHFLPDLR					35	0.0007	Group2-1A_GL0014605 [gene] locus=scaffold5905_22:1744:4761:- [Complete] codon-table.11	0	0	0	0	0	0	0	0	0	0	3.86023e+06	0	27064351	3.47972e+07	0	3.2408e+07	7.41623e+06	0	0	1.25473e+06	6.26401e+06	4.35079e+07	345353	7.52804e+06	24990360	1.06548e+06	1.8675e+07	9.63717e+06	7.1659e+06	3.27276e+07	0	27194524
	LHFLPDLR		43.0059	Ala->Asn substitution	Unknown	1	0.0004	Group2-1A_GL0014605 [gene] locus=scaffold5905_22:1744:4761:- [Complete] codon-table.11	0	0	0	0	0	0	0	0	0	0	0	0	0	0	0	0	0	0	0	0	0	0	0	0	0	0	0	0	0	0	0	0
66211	LHGLVAAVHTPFKADGSLNPSSVDAQAK					5	0	10_GL0037207 [gene] locus=scaffold63015_1:13642:14559:- [Complete] codon-table.11	0	0	0	0	0	0	0	0	1.92208e+06	3.25378e+06	0	0	0	0	0	0	0	0	0	0	3.99376e+06	0	0	0	4.44088e+06	0	0	0	0	0	0	0
66212	LHGYEIDAFGRPSR					2	0.0007	Group2-3A_GL0089848 [gene] locus=scaffold47766_1:3:596:+ [Lack both ends] codon-table.11	0	0	0	0	0	0	0	0	0	0	0	5.09345e+06	0	0	0	0	0	0	0	0	0	0	0	0	0	0	0	0	0	0	0	0
66213	LHIAPEEPR					2	0.0007	MH-6-5_GL0172076 [gene] locus=scaffold117355_1:2:733:+ [Lack 5'-end] codon-table.11	0	0	0	0	0	0	0	0	0	0	4.31725e+06	0	0	0	0	0	0	0	0	2.58336e+06	0	0	0	0	0	0	0	0	0	0	0	0
66214	LHIDADKIVNLANDK					1	0.0008	G1-5A_GL0079158 [gene] locus=scaffold50358_2:121:4575:- [Complete] codon-table.11	0	0	0	1.72204e+06	0	0	0	0	0	0	0	0	0	0	0	0	0	0	0	0	0	0	0	0	0	0	0	0	0	0	0	0
66215	LHIGICGEHGGDPSSVEFCHK					1	0.0001	S-Fe14_GL0031823 [gene] locus=scaffold9809_4:1266:3902:+ [Complete] codon-table.11	0	0	0	0	0	0	0	0	0	0	0	0	0	0	0	0	0	0	0	0	0	0	0	0	0	0	0	0	0	5.7906e+06	0	0
66216	LHIGICGEHGGDPSSVEFCNK					4	0	G1-5A_GL0024721 [gene] locus=scaffold12015_4:1121:3745:- [Complete] codon-table.11	0	0	0	0	2.84159e+06	0	0	1.2504e+06	0	0	0	0	3.46776e+06	0	0	0	0	0	0	0	0	0	0	0	0	0	0	0	0	0	0	0
66217	LHILFSESR					2	0.001	17_GL0078467 [gene] locus=scaffold30385_2:1054:2172:+ [Complete] codon-table.11	0	0	0	0	0	0	0	0	0	4.6027e+06	0	0	0	0	0	0	0	0	0	0	0	0	0	0	0	0	0	0	0	0	0	1.697e+06
66218	LHLEDALAATR					3	0.0007	S-Fe9_GL0238019 [gene] locus=scaffold63017_2:2:1042:+ [Lack both ends] codon-table.11	0	0	0	0	0	0	0	0	0	0	0	0	20842582	3.38521e+06	0	0	0	0	0	0	0	0	0	0	0	0	0	0	0	0	0	0
66219	LHLFENIHPIPR					14	0	MH-0-5_GL0079346 [gene] locus=scaffold58506_4:1963:3180:- [Complete] codon-table.11	0	0	0	3.06327e+06	0	0	1.26318e+06	3.22588e+06	0	0	3.31689e+06	0	0	0	0	0	0	1.01172e+06	0	3.45643e+06	2.01499e+06	0	0	0	0	0	0	3.32629e+06	911758	3.83299e+06	0	6.69772e+06
66220	LHLGSSYTTIACDVLAR					2	0.0008	1-6_GL0081027 [gene] locus=scaffold1663_7:901:1098:+ [Lack 3'-end] codon-table.11	0	0	0	0	0	0	0	0	1.39591e+06	0	0	0	0	0	3.17209e+06	0	0	0	0	0	0	0	0	0	0	0	0	0	0	0	0	0
66221	LHLIEPLGFR					1	0.0007	S-Fe18_GL0077109 [gene] locus=scaffold9976_1:42:545:+ [Complete] codon-table.11	0	0	0	0	0	0	0	0	0	0	1.64413e+06	0	0	0	0	0	0	0	0	0	0	0	0	0	0	0	0	0	0	0	0	0
66222	LHLIPSGIFFPEK					13	0.0001	1-6_GL0051392 [gene] locus=scaffold5312_3:100:1392:- [Complete] codon-table.11	0	0	0	0	0	0	0	0	612307	1.45473e+06	1.09579e+06	1.46758e+06	786831	1.28673e+06	880345	1.69294e+06	0	0	0	464477	0	0	0	0	0	0	0	626148	361623	0	0	0
66223	LHLPQITYAADITK					22	0	S-Fe1_GL0143589 [gene] locus=scaffold1983_3:2:610:- [Lack 3'-end] codon-table.11	0	2.17824e+06	0	492460	1.61028e+06	1.35131e+06	1.08862e+07	0	871581	0	0	0	3.85157e+06	2.83089e+06	0	0	0	0	0	0	2.30658e+07	1.74939e+07	0	0	0	0	0	0	1.81893e+06	0	783300	836160
	LHLPQITYAADITK		-14.0156	Leu/Ile->Val substitution	I6	8	0.0001	S-Fe1_GL0143589 [gene] locus=scaffold1983_3:2:610:- [Lack 3'-end] codon-table.11	0	0	0	134448	0	0	0	0	0	0	0	0	0	0	0	0	0	0	0	0	0	0	0	0	0	0	0	0	0	0	0	0
66224	LHLPQITYAAEITK					1	0.0008	S-Fe20_GL0010193 [gene] locus=scaffold106757_11:2619:3419:+ [Complete] codon-table.11	0	0	0	0	0	0	890291	0	0	0	0	0	0	0	0	0	0	0	0	0	0	0	0	0	0	0	0	0	0	0	0	0
66225	LHLPSDDILIPIKDIK					1	0.0008	11_GL0051824 [gene] locus=scaffold103455_1:75081:76790:+ [Complete] codon-table.11	0	0	0	0	0	0	0	0	0	0	0	0	0	0	841125	0	0	0	0	0	0	0	0	0	0	0	0	0	0	0	0	0
66226	LHLSLGADVSK					4	0.0008	G1-1A_GL0116972 [gene] locus=scaffold86215_1:49108:52107:- [Complete] codon-table.11	0	0	0	38943862	0	0	2.12842e+06	0	0	0	0	0	0	0	0	0	0	0	0	0	0	0	0	0	0	0	0	0	0	0	0	0
66227	LHLTGGATC					8	0.0007	S-Fe18_GL0013301 [gene] locus=scaffold39855_2:985:1344:- [Lack 5'-end] codon-table.11	0	0	0	0	0	0	0	0	0	0	0	0	0	3.19188e+07	2.49866e+07	6.99204e+07	0	0	0	0	0	2.12899e+07	2.52468e+07	7.01135e+07	0	0	0	0	0	2.78052e+07	0	7.58813e+06
66228	LHLTNDVDAFGRPSR					3	0	MC-6-3_GL0032418 [gene] locus=scaffold19795_2:4937:8155:- [Complete] codon-table.11	0	0	0	0	1.60556e+06	0	0	9.73414e+06	0	0	0	0	0	0	0	0	0	0	0	0	0	0	0	0	0	0	0	0	0	0	0	0
66229	LHLTVEDLK					4	0.0008	S-Fe20_GL0129268 [gene] locus=scaffold116005_1:3:6515:+ [Lack 5'-end] codon-table.11	0	5.01412e+06	0	0	769416	0	0	0	0	0	0	0	0	0	0	0	0	0	0	0	0	2.92978e+06	0	0	0	0	0	0	0	0	0	7.23624e+06
66230	LHLVGGATC					3	0.0008	1-2_GL0125480 [gene] locus=scaffold16369_7:1946:2896:+ [Complete] codon-table.11	0	0	0	0	0	0	0	0	0	0	0	0	0	0	0	0	0	0	0	0	0	0	0	0	0	2.76755e+07	3.36539e+07	3.05341e+07	0	0	0	0
66231	LHMDANTIVNLANNK	15.9949@M3				3	0	Group2-3A_GL0110560 [gene] locus=scaffold61967_5:16367:20953:+ [Complete] codon-table.11	0	2.29611e+06	0	0	2.131e+06	1.65438e+06	0	0	0	0	0	0	0	0	0	0	0	0	0	0	0	0	0	0	0	0	0	0	0	0	0	0
	LHMDANTIVNLANNK					12	0	Group2-3A_GL0110560 [gene] locus=scaffold61967_5:16367:20953:+ [Complete] codon-table.11	0	3.69317e+07	0	0	1.30272e+07	2.27431e+07	0	0	0	0	0	0	0	0	0	0	0	0	0	0	0	0	0	0	0	0	0	0	0	0	0	0
	LHMDANTIVNLANNK		0.9843	Asn->Asp substitution	N13	2	0.0002	Group2-3A_GL0110560 [gene] locus=scaffold61967_5:16367:20953:+ [Complete] codon-table.11	0	0	0	0	546470	0	0	0	0	0	0	0	0	0	0	0	0	0	0	0	0	0	0	0	0	0	0	0	0	0	0	0
	LHMDANTIVNLANNK		298.143	biotin hydrazide labeled acrolein addition +298	Unknown	2	0	Group2-3A_GL0110560 [gene] locus=scaffold61967_5:16367:20953:+ [Complete] codon-table.11	0	0	0	0	1.30272e+07	0	0	0	0	0	0	0	0	0	0	0	0	0	0	0	0	0	0	0	0	0	0	0	0	0	0	0
66232	LHMDANTIVNLANNKQNAAIDVPLTGDIMK	15.9949@M29				5	0	Group2-3A_GL0110560 [gene] locus=scaffold61967_5:16367:20953:+ [Complete] codon-table.11	0	3.96699e+06	0	0	4.03707e+06	9.67093e+06	0	0	0	0	0	0	0	0	0	0	0	0	0	0	0	0	0	0	0	0	0	0	0	0	0	0
	LHMDANTIVNLANNKQNAAIDVPLTGDIMK					5	0	Group2-3A_GL0110560 [gene] locus=scaffold61967_5:16367:20953:+ [Complete] codon-table.11	0	3.93308e+06	0	0	4.73841e+06	1.65051e+06	0	0	0	0	0	0	0	0	0	0	0	0	0	0	0	0	0	0	0	0	0	0	0	0	0	0
66233	LHMEDALSAAK					1	0.0007	2-2_GL0150373 [gene] locus=scaffold115409_2:1:576:+ [Lack 5'-end] codon-table.11	0	0	0	0	0	0	0	3.68758e+06	0	0	0	0	0	0	0	0	0	0	0	0	0	0	0	0	0	0	0	0	0	0	0	0
66234	LHMGAFCLPAYVER					1	0.0008	MH-6-5_GL0152402 [gene] locus=scaffold105087_2:16208:17071:- [Complete] codon-table.11	0	0	0	0	0	0	0	0	0	0	0	0	0	0	0	0	0	0	0	0	0	0	0	0	0	910769	0	0	0	0	0	0
66235	LHMGHALDNTLQDILIR					3	0	S-Fe2_GL0013320 [gene] locus=scaffold114672_1:750:3401:+ [Complete] codon-table.11	0	0	0	0	0	0	0	0	0	0	0	0	0	0	0	813221	15336076	0	0	0	0	0	0	0	2.65539e+06	0	0	0	0	0	0	0
66236	LHNDANILALGGR					2	0	MC-6-2_GL0028881 [gene] locus=scaffold17434_6:3148:3600:+ [Complete] codon-table.11	0	0	0	0	0	0	0	0	0	0	0	0	0	0	0	7.48859e+06	0	0	0	0	0	0	0	0	0	0	0	0	0	0	0	0
66237	LHNINAIR					1	0.0016	Group2-3A_GL0035663 [gene] locus=scaffold14353_1:2:1588:- [Lack both ends] codon-table.11	0	0	0	0	0	0	0	0	0	0	0	0	0	0	0	0	0	0	0	1.15754e+06	0	0	0	0	0	0	0	0	0	0	0	0
66238	LHNIVETSGGAVVCEEMCTGTR					1	0	Group2-2A_GL0108196 [gene] locus=scaffold80217_1:1:537:+ [Lack 5'-end] codon-table.11	0	0	0	0	0	0	0	0	0	0	0	0	0	0	0	0	0	0	0	0	0	0	0	0	0	0	0	0	0	0	0	3.05691e+06
	LHNIVETSGGAVVCEEMCTGTR		57.0216	Ala->Gln substitution	Unknown	1	0.0002	Group2-2A_GL0108196 [gene] locus=scaffold80217_1:1:537:+ [Lack 5'-end] codon-table.11	0	0	0	0	0	0	0	0	0	0	0	0	0	0	0	0	0	0	0	0	0	0	0	0	0	0	0	0	0	0	0	0
66239	LHNLGTTSSK					2	0.0007	S-Fe20_GL0044631 [gene] locus=scaffold115832_1:3:4100:+ [Lack 5'-end] codon-table.11	0	0	0	0	0	0	0	0	0	0	0	0	0	0	0	0	0	0	0	0	0	0	0	0	0	0	676513	0	0	0	0	0
66240	LHNLPNQLSGGQQQR					1	0.001	S-Fe20_GL0185102 [gene] locus=scaffold45746_2:504:1046:- [Lack 5'-end] codon-table.11	0	0	0	0	0	1.00582e+06	0	0	0	0	0	0	0	0	0	0	0	0	0	0	0	0	0	0	0	0	0	0	0	0	0	0
66241	LHNVFQSGIATALAAEIIETMK					1	0	2_GL0043131 [gene] locus=scaffold43966_1:57:2195:+ [Complete] codon-table.11	0	0	0	0	0	0	0	0	0	0	0	0	0	0	0	0	0	0	0	0	0	666969	0	0	0	0	0	0	0	0	0	0
66242	LHPALAPFK					6	0.0014	S-Fe10_GL0148970 [gene] locus=scaffold45773_2:4297:5718:- [Complete] codon-table.11	0	0	0	1.81149e+06	0	0	0	0	0	1.61698e+06	0	0	0	0	0	0	0	1.07634e+06	0	0	2.03722e+06	0	0	0	0	0	2.05321e+06	0	0	0	0	2.0529e+06
66243	LHPDEAQSIVVR					1	0.0007	10_GL0044126 [gene] locus=scaffold25442_3:71738:72784:- [Complete] codon-table.11	0	0	0	0	0	0	0	0	0	1.58805e+06	0	0	0	0	0	0	0	0	0	0	0	0	0	0	0	0	0	0	0	0	0	0
66244	LHPLTNVK					1	0.001	Group2-3A_GL0041715 [gene] locus=scaffold17255_32:157:1398:- [Complete] codon-table.11	0	0	0	0	0	0	0	0	0	0	0	0	0	0	0	0	0	0	0	0	0	0	0	0	6.2762e+06	0	0	0	0	0	0	0
66245	LHPNMVVKIPMTTEGLK		58.0059	Gly->Asp substitution	Unknown	2	0.0007	2A-dyr16-06_GL0059892	0	0	0	0	0	0	0	0	0	0	0	0	0	0	0	0	0	0	0	0	0	0	0	0	0	0	0	0	0	0	0	0
66246	LHPSVDLSIIK					1	0.0008	11_GL0041477 [gene] locus=scaffold18326_1:36796:38130:- [Complete] codon-table.11	0	0	0	0	0	0	0	0	0	0	0	0	0	0	2.31529e+06	0	0	0	0	0	0	0	0	0	0	0	0	0	0	0	0	0
66247	LHPSVNLGIIK					167	0.0007	S-Fe11_GL0113404 [gene] locus=scaffold18244_10:9675:11009:+ [Complete] codon-table.11	2.90646e+06	2.69558e+07	1.30539e+06	51277442	67843286	3.20326e+07	18378594	3.95291e+07	1.0333e+08	4.66039e+07	69268362	6.30385e+07	70792050	69362712	5.72524e+07	75468085	51453113	3.18965e+07	20118631	3.05491e+07	3.6794e+07	81935175	1.70123e+07	37047959	44989512	4.68069e+07	6.58528e+07	67045810	46301576	4.85355e+07	30214643	64299183
	LHPSVNLGIIK		0.9843	Asn->Asp substitution	N6	2	0.0002	S-Fe11_GL0113404 [gene] locus=scaffold18244_10:9675:11009:+ [Complete] codon-table.11	0	0	0	0	0	0	0	0	0	0	0	0	0	0	0	0	0	0	0	0	0	0	0	0	0	0	0	0	0	0	0	0
	LHPSVNLGIIK		43.0059	Ala->Asn substitution	Unknown	2	0.0003	S-Fe11_GL0113404 [gene] locus=scaffold18244_10:9675:11009:+ [Complete] codon-table.11	0	0	0	0	0	0	0	0	0	0	0	0	0	0	0	0	0	0	0	0	0	0	0	0	0	0	0	0	0	0	0	0
66248	LHPSVNLSIIK					10	0.0008	S-Fe2_GL0088821 [gene] locus=scaffold16716_1:2:1363:+ [Lack 5'-end] codon-table.11	0	1.56471e+06	0	4.18666e+06	1.59218e+07	460406	1.34302e+06	2.15922e+06	0	0	0	0	0	0	0	0	0	0	0	0	29731030	0	0	0	0	0	0	0	1.30781e+07	0	0	0
66249	LHPSVNQGILK					5	0.0008	S-Fe9_GL0108464 [gene] locus=scaffold49313_2:3:938:- [Lack both ends] codon-table.11	0	0	0	0	0	0	0	0	1.1808e+07	0	0	0	0	0	0	0	3.96054e+06	0	0	0	0	6.00074e+06	0	0	0	0	0	0	0	0	4.32579e+06	0
66250	LHPSVNQSIIK					9	0.0008	S-Fe20_GL0188849 [gene] locus=scaffold26143_2:412:1182:+ [Lack 3'-end] codon-table.11	0	0	0	0	0	0	0	3.29355e+06	0	2.31346e+06	5.18116e+06	0	0	5.18472e+06	48336153	0	0	0	0	0	0	0	1.56689e+06	0	0	0	0	0	0	4.37258e+06	3.15101e+06	0
66251	LHPSVNTGIIK					6	0.0008	S-Fe2_GL0018696 [gene] locus=scaffold52845_3:953:2287:- [Complete] codon-table.11	0	0	3.13471e+06	0	7.21011e+06	1.03406e+07	8.26873e+06	0	0	0	0	0	0	0	0	0	0	0	0	0	0	0	0	0	0	0	0	0	0	0	0	0
	LHPSVNTGIIK		-383.253	Unknown		1	0.0329	S-Fe2_GL0018696 [gene] locus=scaffold52845_3:953:2287:- [Complete] codon-table.11	0	0	0	0	0	0	0	0	0	0	0	0	0	0	0	0	0	0	0	0	0	0	0	0	0	0	0	0	0	0	0	0
66252	LHPSVYSGIIK					1	0.0008	2-2_GL0059296 [gene] locus=scaffold121257_1:4729:6081:- [Complete] codon-table.11	0	0	0	0	0	0	596032	0	0	0	0	0	0	0	0	0	0	0	0	0	0	0	0	0	0	0	0	0	0	0	0	0
66253	LHPSYADLIK		131.04	Unknown		1	0.0052	S-Fe8_GL0232318 [gene] locus=scaffold562_9:12663:12950:+ [Complete] codon-table.11	0	0	0	0	0	0	0	0	0	0	0	0	0	0	0	0	0	0	0	0	0	0	0	0	0	0	0	0	0	0	0	0
66254	LHPSYTDLMK		131.04	Unknown		1	0.0001	S-Fe12_GL0052207 [gene] locus=scaffold6684_8:312:542:- [Complete] codon-table.11	0	0	0	0	0	0	0	0	0	0	0	0	0	0	0	0	0	0	0	0	0	0	0	0	0	0	0	0	0	0	0	0
66255	LHQEGEPETITVVGK					6	0	1-2_GL0028748 [gene] locus=scaffold70780_5:654:1412:- [Complete] codon-table.11	0	0	0	2.7084e+06	8.22048e+06	2.15923e+06	0	0	0	0	0	0	0	4.76776e+06	0	0	0	0	0	0	3.09509e+06	0	0	0	0	0	0	0	0	0	0	0
66256	LHQFAIMCAPTNSQYAAVEGLR					3	0	S-Fe3_GL0039284 [gene] locus=scaffold79585_1:1:861:- [Lack both ends] codon-table.11	0	0	0	0	0	0	0	0	0	0	8.1102e+06	0	0	0	0	0	2.2535e+06	0	0	0	0	0	0	0	3.42691e+06	0	0	0	0	0	0	0
66257	LHQIMINIYK					2	0.0008	5-6_GL0114247 [gene] locus=scaffold80321_3:606:842:- [Lack 5'-end] codon-table.11	0	0	0	0	0	0	0	0	0	0	0	0	0	0	9.82591e+06	0	0	0	0	0	0	0	0	0	0	0	0	0	0	0	0	0
66258	LHQNIDGEDYK					7	0.0001	7-5_GL0058381 [gene] locus=scaffold7879_2:1:720:- [Lack both ends] codon-table.11	0	0	0	0	0	0	0	0	0	0	0	0	2.72267e+06	0	5.37248e+06	2.1526e+06	0	0	0	0	0	0	1.83037e+06	1.11342e+06	0	0	0	0	0	0	3.20796e+06	2.59151e+06
66259	LHQNIDGEDYKNR					1	0	7-5_GL0058381 [gene] locus=scaffold7879_2:1:720:- [Lack both ends] codon-table.11	0	0	0	0	0	0	0	0	0	0	0	0	0	0	0	0	0	0	0	0	0	0	0	0	0	0	0	0	0	0	1.18328e+06	0
66260	LHSADATVSVEDLR					11	0	4-8_GL0007113 [gene] locus=scaffold34231_1:10533:11993:- [Complete] codon-table.11	0	0	0	0	0	0	0	0	0	0	1.72208e+07	0	0	0	0	0	5.79305e+06	1.23894e+06	1.84464e+06	4.40335e+06	0	0	0	0	6.55676e+06	2.92009e+06	0	0	0	0	0	0
66261	LHSAVIAYAR					2	0.0008	S-Fe20_GL0109785 [gene] locus=scaffold108209_2:2205:3539:+ [Complete] codon-table.11	0	0	0	0	0	0	0	0	0	0	1.10318e+07	0	0	0	0	0	0	0	0	0	0	0	0	0	0	0	0	0	0	0	0	0
66262	LHSAVISYAR					10	0.0001	S-Fe10_GL0167565 [gene] locus=scaffold49728_5:435:1721:- [Complete] codon-table.11	0	0	0	4.06971e+06	0	0	0	2.77651e+06	3.49718e+06	8.07448e+06	9.01308e+06	0	0	0	0	7.63369e+06	0	0	0	0	0	0	0	3.30785e+06	0	0	0	0	0	0	0	4.96229e+06
66263	LHSSVISYAR					9	0.0007	S-Fe3_GL0198966 [gene] locus=scaffold1119_5:1226:2509:- [Complete] codon-table.11	0	0	0	0	0	0	0	0	7.9944e+06	0	0	0	0	0	0	7.1781e+06	8.72013e+06	0	0	0	0	0	0	3.09208e+06	1.15277e+07	0	0	2.25029e+06	0	3.78002e+06	0	5.86442e+06
66264	LHSTDFIR					3	0.0011	10_GL0075643 [gene] locus=scaffold2443_10:9658:13014:+ [Complete] codon-table.11	0	0	0	0	0	0	0	0	0	2.57699e+06	0	0	0	0	0	0	0	0	0	0	0	0	3.53932e+06	0	0	0	0	0	0	0	1.74056e+06	0
66265	LHSVISSQAR					1	0.0016	S-Fe20_GL0182612 [gene] locus=scaffold1294_15:37677:38753:+ [Complete] codon-table.11	0	0	0	0	0	0	0	0	0	0	0	0	0	0	0	0	0	383984	0	0	0	0	0	0	0	0	0	0	0	0	0	0
66266	LHTEILK					25	0.0008	S-Fe10_GL0122166 [gene] locus=scaffold24259_15:3350:5800:- [Complete] codon-table.11	0	1.03282e+07	0	0	9.22381e+06	1.12487e+07	5.86089e+06	1.08138e+07	1.85715e+07	2.92576e+07	5.56472e+07	1.35173e+07	1.18578e+07	2.14857e+07	1.00853e+07	0	1.79878e+07	3.48994e+06	0	0	8.30471e+06	1.29437e+07	0	1.36662e+07	2.25301e+07	1.30458e+07	1.69955e+07	1.15038e+07	1.86636e+07	11255070	7.74642e+06	2.11987e+07
66267	LHTFNYANTSYK					4	0	S-Fe3_GL0187343 [gene] locus=scaffold93226_1:12435:14990:- [Complete] codon-table.11	0	0	0	0	4.44732e+06	4.22356e+06	0	0	0	0	0	0	0	0	0	0	0	0	0	0	0	0	0	0	0	0	0	0	0	0	0	0
66268	LHTGDPSIYGAVR		14.0157	Val->Leu/Ile substitution	Unknown	1	0.005	Group2-4A_GL0122583 [gene] locus=scaffold105868_1:121:588:+ [Lack 3'-end] codon-table.11	0	0	0	0	0	0	0	0	0	0	0	0	0	0	0	0	99499.7	0	0	0	0	0	0	0	0	0	0	0	0	0	0	0
66269	LHTSYGLTGNSEIDTYR					32	0	S-Fe1_GL0069679 [gene] locus=C1092241_1:3:2945:+ [Lack 5'-end] codon-table.11	0	0	0	8.56511e+06	6.33731e+06	0	8.06654e+06	7.53343e+06	1.74416e+07	1.35868e+07	2.29985e+07	3.28492e+07	0	1.88048e+07	1.02918e+07	1.40735e+07	1.35792e+07	0	7.12932e+06	0	7056117	6.00514e+06	0	2.00095e+06	1.39429e+07	0	0	25962286	1.10598e+07	0	0	4.03665e+06
	LHTSYGLTGNSEIDTYR		0.9843	Asn->Asp substitution	Unknown	4	0	S-Fe1_GL0069679 [gene] locus=C1092241_1:3:2945:+ [Lack 5'-end] codon-table.11	0	0	0	0	0	0	0	0	1.74416e+07	0	2.48631e+06	0	0	0	0	0	0	0	0	0	0	0	0	0	0	0	0	0	0	0	0	0
66270	LHTSYGLTGNSEIGTYK					2	0	S-Fe10_GL0125487 [gene] locus=scaffold18689_1:37458:40595:+ [Complete] codon-table.11	0	0	0	0	0	0	0	0	0	0	0	0	0	0	0	7.62522e+06	0	0	0	0	0	0	0	0	0	0	0	0	0	0	0	0
66271	LHVAASHQDISR					1	0.0008	Group2-3A_GL0154101 [gene] locus=scaffold97055_4:474:1832:- [Complete] codon-table.11	0	0	0	0	0	0	0	0	0	0	2.39793e+06	0	0	0	0	0	0	0	0	0	0	0	0	0	0	0	0	0	0	0	0	0
66272	LHVDEGATVR					1	0.0013	S-Fe11_GL0009586 [gene] locus=scaffold7032_1:118075:119250:+ [Complete] codon-table.11	0	0	0	0	0	0	0	0	0	0	0	0	0	0	0	0	0	0	0	0	0	0	1.57577e+06	0	0	0	0	0	0	0	0	0
66273	LHVDVSAR					9	0.0008	S-Fe1_GL0148737 [gene] locus=scaffold79840_1:101048:104083:+ [Complete] codon-table.11	0	0	0	0	0	0	0	0	1.93835e+07	3.13924e+07	0	1.28169e+07	0	2.31096e+07	1.49796e+07	0	1.22194e+07	0	0	0	0	0	0	0	2.64999e+07	0	0	9.96412e+06	0	0	6.54695e+06	0
66274	LHVEAAAQR					3	0.0008	S-Fe9_GL0258431 [gene] locus=scaffold49519_9:357:1661:- [Lack 5'-end] codon-table.11	0	0	0	0	0	0	0	0	0	0	1.55241e+06	0	0	0	0	0	0	911492	0	0	0	0	0	0	0	0	2.4213e+06	0	0	0	0	0
66275	LHVFECNVDGQTK					13	0	G1-1A_GL0115598 [gene] locus=scaffold86160_1:4119:4748:+ [Complete] codon-table.11	0	4.24003e+06	0	7343095	3.40431e+06	6.73639e+06	2.61339e+06	3.00077e+06	0	0	0	1.81071e+07	0	0	0	0	0	0	0	0	0	0	0	8.0821e+06	0	0	0	1.01705e+07	0	0	0	0
66276	LHVFVCDVDGQTK					27	0	MH-6-2_GL0100928 [gene] locus=scaffold79978_4:634:1263:+ [Complete] codon-table.11	0	0	0	2.43464e+06	0	0	0	0	7.325e+06	2.30329e+07	0	0	1.39435e+07	0	0	0	2.53175e+06	2.75259e+06	0	0	1.53494e+07	0	2.55114e+06	0	7934537	9.74165e+06	3.95908e+06	6.92788e+06	1.84635e+07	0	0	3.33659e+06
66277	LHVFVCEVDGQTK					6	0	S-Fe3_GL0177456 [gene] locus=scaffold85065_7:2:655:+ [Lack 5'-end] codon-table.11	0	0	0	0	0	0	0	0	1.45634e+06	1.47046e+06	0	0	0	0	0	5.1881e+06	0	692294	0	0	0	0	0	0	3.65205e+06	0	0	0	2.37836e+06	0	0	0
66278	LHVGADATK					4	0.0008	S-Fe3_GL0126484 [gene] locus=scaffold3180_1:1601:3133:- [Complete] codon-table.11	0	0	7.73829e+06	1.03518e+06	0	0	0	1.4815e+06	0	0	0	0	0	0	0	0	0	0	0	0	0	0	0	0	0	0	0	0	0	0	0	0
	LHVGADATK		57.0216	Ala->Gln substitution	Unknown	1	0.0005	S-Fe3_GL0126484 [gene] locus=scaffold3180_1:1601:3133:- [Complete] codon-table.11	0	0	1345.21	0	0	0	0	0	0	0	0	0	0	0	0	0	0	0	0	0	0	0	0	0	0	0	0	0	0	0	0	0
66279	LHVGADATKNNQITINLQAMSAK					1	0	S-Fe3_GL0126484 [gene] locus=scaffold3180_1:1601:3133:- [Complete] codon-table.11	0	0	0	0	2.13375e+06	0	0	0	0	0	0	0	0	0	0	0	0	0	0	0	0	0	0	0	0	0	0	0	0	0	0	0
66280	LHVGICGEHGGDPSSVEFCHK					3	0.0008	S-Fe11_GL0097441 [gene] locus=scaffold327_1:278:2905:- [Complete] codon-table.11	0	0	0	0	0	0	0	1.75463e+06	0	0	0	0	0	0	0	0	0	0	0	1.53511e+06	0	0	0	0	0	0	0	0	0	1.51054e+06	0	0
66281	LHVGNYFGAMEPAVR					2	0.0008	10_GL0014078 [gene] locus=scaffold40021_2:13296:14261:+ [Complete] codon-table.11;S-Fe1_GL0009332 [gene] locus=scaffold75663_1:1:504:+ [Lack 5'-end] codon-table.11;S-Fe3_GL0194174 [gene] locus=scaffold92344_2:177:566:- [Lack 5'-end] codon-table.11	0	0	0	0	0	0	0	0	0	0	0	0	0	0	0	0	0	0	0	0	0	0	0	0	0	0	0	0	0	1.50341e+06	0	0
66282	LHVLVCGGTGCTSSGSQK					4	0	S-Fe1_GL0058483 [gene] locus=scaffold20927_1:2:718:+ [Lack both ends] codon-table.11	0	0	0	0	0	0	0	0	0	0	0	0	0	0	0	0	0	0	0	0	0	0	0	6.99774e+06	0	0	4.36733e+06	0	0	0	0	5.45391e+06
66283	LHVYAGDTHEQQAQKPELYAE					1	0.0001	2-1_GL0078491 [gene] locus=scaffold29418_1:43:471:- [Complete] codon-table.11	0	0	0	0	0	0	0	0	0	0	0	0	0	0	0	0	0	0	0	0	0	3.03423e+06	0	0	0	0	0	0	0	0	0	0
66284	LHVYAGPEHAQQAQKPEALTF					3	0	2-4_GL0089524 [gene] locus=scaffold49273_1:128:556:- [Complete] codon-table.11	0	0	0	0	0	0	0	0	0	0	1.08253e+07	0	0	0	0	0	0	0	0	0	1.5444e+06	0	0	0	0	0	0	0	0	0	0	0
	LHVYAGPEHAQQAQKPEALTF		-147.069	Unknown		9	0	2-4_GL0089524 [gene] locus=scaffold49273_1:128:556:- [Complete] codon-table.11	0	0	0	0	0	0	0	0	0	0	0	0	0	0	0	0	0	0	0	0	0	0	0	0	0	0	0	0	0	0	0	0
66285	LHVYAGPEHEQQAQKPEELKL					3	0	S-Fe3_GL0213757 [gene] locus=scaffold72178_1:979:1407:- [Complete] codon-table.11	0	0	0	0	0	0	0	0	5.84881e+06	0	0	0	0	0	0	0	3.3555e+06	0	0	0	0	0	0	0	7.09508e+06	0	0	0	0	0	0	0
66286	LHVYAGPEHK					12	0	S-Fe8_GL0292761 [gene] locus=scaffold50570_1:418:1014:- [Complete] codon-table.11	0	0	0	1.85327e+06	0	993583	0	1.40006e+06	0	7.57187e+06	2.92679e+06	0	0	0	0	1.87219e+06	0	0	0	0	1.09174e+06	0	0	5.94651e+06	0	0	0	0	0	0	0	1.45048e+07
66287	LHYPQLADCVSTTVSPMCAVSR					2	0	11_GL0088907 [gene] locus=scaffold23131_26:4664:6112:+ [Complete] codon-table.11	0	0	0	0	0	0	0	0	0	0	0	0	0	0	0	0	0	0	0	0	0	0	0	0	0	0	0	5.86116e+06	0	0	0	0
	LHYPQLADCVSTTVSPMCAVSR		-30.0105	Ser->Gly substitution	S15	1	0	11_GL0088907 [gene] locus=scaffold23131_26:4664:6112:+ [Complete] codon-table.11	0	0	0	0	0	0	0	0	0	0	0	0	0	0	0	0	0	0	0	0	0	0	0	0	0	0	0	0	0	0	0	0
66288	LIAACEACGCDECK		-14.0156	Leu/Ile->Val substitution	I2	2	0.0001	6-5_GL0064265	0	0	0	0	0	0	0	0	0	0	0	0	0	0	0	0	0	0	0	0	0	0	0	0	0	0	0	0	0	0	0	0
66289	LIAADTEDSSLK					4	0.0001	10_GL0010365 [gene] locus=scaffold65665_1:9180:10766:- [Complete] codon-table.11	4.8292e+06	0	0	0	0	0	0	0	0	0	0	0	92692398	0	0	0	0	0	0	0	4.54792e+07	0	0	0	0	0	0	0	1.79289e+07	0	0	0
66290	LIAADTEDSSLKVYR					4	0	10_GL0010365 [gene] locus=scaffold65665_1:9180:10766:- [Complete] codon-table.11	0	0	0	0	0	0	0	0	0	0	0	0	1.94335e+07	0	0	0	0	0	0	0	10278245	0	0	0	0	0	0	0	0	0	0	0
66291	LIAAGAGNPPVVVDETANIAR					48	0	16_GL0045027 [gene] locus=scaffold20100_5:5986:7440:- [Complete] codon-table.11	2.23719e+06	0	0	0	0	0	6.94012e+06	0	1.16587e+07	1.51044e+07	7.42573e+06	1.74362e+07	6.08017e+06	4.74837e+06	4.03307e+06	5.65245e+06	1.55471e+07	4.23306e+06	1.86723e+07	6.56293e+06	3.65075e+07	5.49855e+06	6.93966e+06	5.1125e+06	2.30721e+07	16964206	1.01232e+07	2.77283e+07	18047981	2.12046e+06	4.39502e+06	9.99955e+06
	LIAAGAGNPPVVVDETANIAR		-1.9792	Thr->Val substitution	T16	1	0.0002	16_GL0045027 [gene] locus=scaffold20100_5:5986:7440:- [Complete] codon-table.11	0	0	0	0	0	0	0	0	0	0	0	0	0	0	0	0	0	0	0	0	0	0	0	0	2.30721e+07	0	0	0	0	0	0	0
	LIAAGAGNPPVVVDETANIAR		-0.9841	Asp->Asn substitution	Unknown	1	0	16_GL0045027 [gene] locus=scaffold20100_5:5986:7440:- [Complete] codon-table.11	0	0	0	0	0	0	0	0	0	0	0	0	0	0	2.88055e+06	0	0	0	0	0	0	0	0	0	0	0	0	0	0	0	0	0
	LIAAGAGNPPVVVDETANIAR		21.9816	Sodium adduct	Unknown	1	0.0001	16_GL0045027 [gene] locus=scaffold20100_5:5986:7440:- [Complete] codon-table.11	0	0	0	0	0	0	0	0	0	0	0	0	0	0	0	0	0	0	1.86723e+07	0	0	0	0	0	0	0	0	0	0	0	0	0
66292	LIAAIPASAK					6	0.0008	MC-6-1_GL0031467 [gene] locus=scaffold17589_2:1:1290:- [Lack 3'-end] codon-table.11	0	1.93481e+06	0	0	0	0	0	2.15564e+06	0	5.12997e+06	0	0	0	5.49255e+06	2.24822e+07	0	0	0	0	0	0	0	0	0	0	0	0	0	0	3.43052e+06	0	0
66293	LIAAIPASAKK					2	0.0008	MC-6-1_GL0031467 [gene] locus=scaffold17589_2:1:1290:- [Lack 3'-end] codon-table.11	0	0	0	0	0	0	0	0	0	0	0	0	0	0	8.75266e+06	0	0	0	0	0	0	0	0	0	0	0	0	0	0	0	0	0
66294	LIAAIPATAK					33	0.0007	S-Fe10_GL0085285 [gene] locus=scaffold22225_16:1375:5013:+ [Complete] codon-table.11	0	4.87649e+06	5.73572e+06	0	0	3529499	3.6674e+06	0	0	4.3763e+06	1.16001e+07	4.53194e+06	0	1.15193e+07	8.44795e+06	2.52805e+06	0	4.71103e+06	1.43376e+06	2.56287e+06	2.48613e+06	8.5226e+06	10247144	8.29123e+06	0	6.8934e+06	3.70899e+06	2.42811e+06	2.63298e+06	3.44864e+06	8.02067e+06	1.09192e+07
66295	LIAAIPATAKK					9	0.0008	S-Fe10_GL0085285 [gene] locus=scaffold22225_16:1375:5013:+ [Complete] codon-table.11	0	0	0	0	0	0	0	0	0	0	1.89122e+06	0	0	2.60313e+06	2.6126e+06	0	0	1.24847e+06	0	0	911319	0	2.48065e+06	1.03879e+06	0	0	0	0	0	0	0	0
66296	LIAAIPATATK					2	0.0007	S-Fe7_GL0282902 [gene] locus=scaffold3151_1:1471:3939:+ [Lack 3'-end] codon-table.11	0	0	0	0	0	3.9844e+06	0	0	0	0	0	6.06179e+06	0	0	0	0	0	0	0	0	0	0	0	0	0	0	0	0	0	0	0	0
66297	LIAAIPATCK					12	0.0007	S-Fe9_GL0165662 [gene] locus=scaffold36743_1:157:1458:+ [Lack 3'-end] codon-table.11	0	2.70026e+06	5.31071e+06	0	0	0	2.92319e+06	0	7.15008e+06	0	0	0	0	0	0	4.36825e+06	0	0	1.77879e+06	0	0	0	0	7.28698e+06	1.58399e+07	0	0	0	2.9141e+06	5.75359e+06	0	0
66298	LIAAIPATCKK					11	0.0008	S-Fe9_GL0165662 [gene] locus=scaffold36743_1:157:1458:+ [Lack 3'-end] codon-table.11	0	0	0	0	0	0	0	0	4.08161e+06	0	0	0	3.5703e+06	0	0	1.16727e+06	3.73547e+06	0	1.14633e+06	0	0	0	0	2.81754e+06	2.90008e+06	0	4413653	0	2.67708e+06	0	0	1.42579e+06
	LIAAIPATCKK		15.9949	Oxidation or Hydroxylation	Unknown	1	0.0079	S-Fe9_GL0165662 [gene] locus=scaffold36743_1:157:1458:+ [Lack 3'-end] codon-table.11	0	0	0	0	0	0	0	0	0	0	0	0	0	0	0	0	0	0	0	0	0	0	0	0	0	0	0	0	0	0	0	0
66299	LIAALGTIR					8	0.0007	6-3_GL0026719 [gene] locus=scaffold84372_6:1:1824:+ [Lack 5'-end] codon-table.11	0	0	0	0	0	0	0	0	0	0	0	0	5.09992e+06	0	5.86283e+06	2.42988e+06	0	0	0	0	0	1.51852e+06	1.9309e+06	2.7123e+06	0	0	0	0	0	0	1.50881e+06	3.15773e+06
66300	LIAASPYYSK					25	0.0007	S-Fe20_GL0126559 [gene] locus=scaffold114694_2:16:1044:- [Complete] codon-table.11	0	0	4.86911e+06	0	8.19532e+06	33094970	0	0	3.90144e+06	0	0	60008256	7.67522e+06	73878980	9.30015e+06	2.26424e+07	1.00497e+07	0	0	4.1937e+07	6.65976e+06	6.80819e+06	4.37627e+07	44219068	0	0	0	45490566	3.90323e+06	1.22592e+07	68998566	6.07584e+07
66301	LIADAEAYIK					4	0.0008	11_GL0125996 [gene] locus=scaffold59679_4:4679:6334:- [Complete] codon-table.11	0	0	0	0	2.658e+06	0	0	0	0	0	0	0	7.56238e+06	0	0	3.08498e+07	0	0	0	0	0	0	0	0	0	0	0	0	0	0	0	2.32454e+07
66302	LIADAMRK					1	0.0017	S-Fe10_GL0045789 [gene] locus=scaffold1713_2:205605:207236:- [Complete] codon-table.11	0	0	0	0	0	0	0	0	0	0	0	0	0	0	0	0	0	0	0	0	0	0	0	2.0766e+06	0	0	0	0	0	0	0	0
66303	LIADAPLAGNTTK					1	0.0008	2-7_GL0020134 [gene] locus=scaffold67541_5:26247:28454:+ [Complete] codon-table.11	4.11326e+06	0	0	0	0	0	0	0	0	0	0	0	0	0	0	0	0	0	0	0	0	0	0	0	0	0	0	0	0	0	0	0
66304	LIADDAVEIKR					1	0.0011	S-Fe20_GL0189549 [gene] locus=scaffold15847_1:1:444:+ [Lack 5'-end] codon-table.11	0	0	0	0	0	0	0	0	0	0	0	0	0	0	3.11008e+06	0	0	0	0	0	0	0	0	0	0	0	0	0	0	0	0	0
66305	LIADDCNPSDAAAIK		14.9995	Deamidation followed by a methylation	N7	2	0.0002	8-8_GL0010800 [gene] locus=scaffold69628_1:2:697:- [Lack both ends] codon-table.11	0	0	0	0	0	0	0	0	0	0	0	0	0	0	0	0	0	0	0	0	0	0	0	0	0	0	0	0	0	0	0	0
66306	LIADDCNPSDAAAIKK		14.9995	Deamidation followed by a methylation	N7	1	0.0008	8-8_GL0010800 [gene] locus=scaffold69628_1:2:697:- [Lack both ends] codon-table.11	0	1.7124e+06	0	0	0	0	0	0	0	0	0	0	0	0	0	0	0	0	0	0	0	0	0	0	0	0	0	0	0	0	0	0
66307	LIADFFTHSGLPSR					7	0	1-6_GL0048632 [gene] locus=scaffold45564_2:1882:2493:+ [Lack 3'-end] codon-table.11	0	0	0	0	0	0	0	0	1.00905e+06	2.23125e+06	0	659178	0	1.75371e+06	0	0	0	0	0	0	0	489786	0	0	0	0	418148	0	824712	0	0	0
66308	LIADGSMRDK	15.9949@M7				2	0.0009	G1-5A_GL0027895 [gene] locus=scaffold14315_10:3:395:+ [Lack 5'-end] codon-table.11	0	0	0	0	0	0	0	0	0	0	0	0	18005235	0	0	0	0	0	0	0	3.37536e+06	0	0	0	0	0	0	0	0	0	0	0
66309	LIADIPSRDVLLSK					7	0.0007	16_GL0056411 [gene] locus=scaffold31190_2:1:504:+ [Lack 5'-end] codon-table.11	0	0	0	0	0	0	0	0	0	0	0	0	5.10398e+06	0	2.08207e+06	0	0	1.3453e+06	0	0	2.74031e+06	800968	0	2.03091e+06	0	0	0	0	2.11031e+06	0	0	0
66310	LIADISDVFDMTVPGESAK	15.9949@M11				1	0.001	S-Fe20_GL0117263 [gene] locus=scaffold5490_12:2:1198:- [Lack 3'-end] codon-table.11	0	0	0	0	0	0	0	0	0	0	0	0	0	0	0	0	0	0	0	0	0	0	627317	0	0	0	0	0	0	0	0	0
66311	LIADITDVLSMNVPGEDKK					5	0	10_GL0017648 [gene] locus=scaffold22457_3:2:535:+ [Lack both ends] codon-table.11	0	0	0	0	0	0	0	0	0	0	0	0	0	0	0	0	0	0	0	0	3.78114e+06	0	0	1.13276e+06	0	0	0	0	2.56231e+06	2.28909e+06	0	0
66312	LIADITDVLSMTVPGESATVSSK	15.9949@M11				1	0.001	S-Fe7_GL0007726 [gene] locus=scaffold126054_1:2:568:- [Lack 3'-end] codon-table.11	0	0	984384	0	0	0	0	0	0	0	0	0	0	0	0	0	0	0	0	0	0	0	0	0	0	0	0	0	0	0	0	0
66313	LIADMLSTAGIDR					1	0.0009	37_GL0010750 [gene] locus=scaffold17283_3:586:1527:- [Complete] codon-table.11	0	0	0	0	0	0	0	0	0	0	0	0	0	0	0	0	0	0	0	0	0	0	502858	0	0	0	0	0	0	0	0	0
66314	LIADMLSTAGINR					1	0.0008	S-Fe1_GL0108871 [gene] locus=scaffold876_2:79492:80337:+ [Complete] codon-table.11	0	0	0	0	0	0	0	0	0	0	0	0	0	0	0	0	0	0	0	0	0	0	0	0	4.55888e+06	0	0	0	0	0	0	0
66315	LIAEAESYIK					4	0.001	20_GL0028590 [gene] locus=scaffold8761_9:5558:7234:+ [Complete] codon-table.11	0	0	0	0	0	0	0	0	0	1.53389e+07	0	0	0	0	0	0	0	1.48741e+06	0	0	0	0	0	0	0	0	5.14858e+06	7.48021e+06	0	0	0	0
66316	LIAEAMQK					5	0.0018	S-Fe11_GL0149552 [gene] locus=scaffold66217_1:20372:22009:- [Complete] codon-table.11	0	0	0	0	0	0	0	3.09793e+06	0	0	0	0	0	0	0	0	0	0	0	0	0	1.82459e+07	5.01346e+06	0	1.18952e+07	0	0	0	0	1.57999e+07	0	0
66317	LIAEAWDAGGMYQVGR	15.9949@M11	-443.202	Unknown		2	0.0309	Group2-2A_GL0063368 [gene] locus=scaffold40913_6:2:1222:- [Lack both ends] codon-table.11;MH-6-2_GL0048847 [gene] locus=scaffold34201_1:1:1443:+ [Lack 5'-end] codon-table.11	0	0	0	0	0	0	0	0	0	0	0	0	0	0	0	0	0	0	0	0	0	0	0	0	0	0	0	0	0	0	0	0
	LIAEAWDAGGMYQVGR		-443.202	Unknown		37	0.0015	Group2-2A_GL0063368 [gene] locus=scaffold40913_6:2:1222:- [Lack both ends] codon-table.11;MH-6-2_GL0048847 [gene] locus=scaffold34201_1:1:1443:+ [Lack 5'-end] codon-table.11	0	0	0	0	0	0	0	0	0	0	0	0	0	0	1.48316e+06	0	0	0	419275	0	1.40149e+06	0	873391	1.22058e+06	0	183351	0	0	0	0	2.18615e+06	0
66318	LIAEGEDVSAPCTR					9	0	S-Fe5_GL0018455 [gene] locus=scaffold38457_3:3:581:+ [Lack 5'-end] codon-table.11	0	0	0	0	0	1.45095e+06	2.66462e+06	0	0	0	0	0	0	0	0	0	1.74228e+06	1.39071e+06	0	0	6.2661e+06	0	8.03518e+06	0	0	0	0	0	0	4.92155e+06	1.13299e+06	0
66319	LIAEGKEPADGK					7	0.0008	MH-6-2_GL0108427 [gene] locus=scaffold84775_1:4397:8146:+ [Complete] codon-table.11	0	0	0	0	0	0	0	0	0	3.23413e+06	1.53906e+06	0	0	0	0	0	0	586516	0	0	423739	0	0	0	0	2.52476e+06	0	0	0	0	0	0
66320	LIAEGKQPAEGK					3	0	1-1_GL0090680 [gene] locus=scaffold9224_2:2:676:+ [Lack both ends] codon-table.11	0	0	0	0	0	0	0	0	0	0	1.99098e+06	0	0	0	0	0	0	0	0	0	0	0	0	723487	0	0	0	0	0	0	0	0
66321	LIAEHDIMGCR					1	0.0008	1-7_GL0057112 [gene] locus=scaffold34599_1:105:881:+ [Complete] codon-table.11	0	0	0	0	0	0	0	0	0	0	0	0	0	0	0	0	0	0	0	0	0	0	0	0	0	2.17274e+06	0	0	0	0	0	0
66322	LIAELNDFLAK					7	0.0001	S-Fe1_GL0130954 [gene] locus=scaffold80503_1:58122:59765:+ [Complete] codon-table.11	0	0	0	0	0	0	0	0	1.95484e+06	0	0	0	0	0	2.19332e+06	0	0	0	0	0	0	4.49963e+06	373243	0	0	4.33927e+06	3.42235e+06	0	0	0	1.53194e+06	0
66323	LIAELNDFLAKHDAEFK					9	0	S-Fe1_GL0130954 [gene] locus=scaffold80503_1:58122:59765:+ [Complete] codon-table.11	0	0	0	0	0	0	0	0	0	0	861243	0	0	0	0	0	0	0	0	0	0	1.17101e+06	0	0	1.84543e+06	0	0	0	0	809642	186802	1.53876e+06
66324	LIAEMPFGTSTQEPGEK					1	0	S-Fe1_GL0016251 [gene] locus=scaffold1736_1:15847:16449:+ [Complete] codon-table.11	1.00085e+06	0	0	0	0	0	0	0	0	0	0	0	0	0	0	0	0	0	0	0	0	0	0	0	0	0	0	0	0	0	0	0
66325	LIAENFGYEDVDALKEAAEEEDLKDIALNNLVR					1	0	10_GL0056565 [gene] locus=scaffold37809_1:9497:10786:- [Complete] codon-table.11;20_GL0092174 [gene] locus=scaffold113467_1:27554:28609:+ [Complete] codon-table.11	0	0	0	0	0	0	0	0	0	8.40542e+06	0	0	0	0	0	0	0	0	0	0	0	0	0	0	0	0	0	0	0	0	0	0
66326	LIAESQELYLPVR		-14.0156	Leu/Ile->Val substitution	Unknown	1	0.0049	S-Fe20_GL0049477 [gene] locus=scaffold1428_3:7322:8362:- [Complete] codon-table.11	0	0	0	0	0	0	0	0	0	0	0	0	0	0	0	0	0	0	0	0	0	0	0	0	0	0	0	0	0	0	0	0
66327	LIAEVLQGK					3	0.0008	1A-dyr2-07_GL0062250 [gene] locus=scaffold49072_1:2238:3233:+ [Complete] codon-table.11	0	1.40451e+06	0	0	635491	0	0	2.87897e+06	0	0	0	0	0	0	0	0	0	0	0	0	0	0	0	0	0	0	0	0	0	0	0	0
66328	LIAEVPAEKTDFVTETIEK					1	0	2A-dyr14-07_GL0000150 [gene] locus=scaffold42665_8:1:894:- [Lack both ends] codon-table.11	0	0	0	0	0	0	0	0	0	0	0	0	0	0	0	0	0	0	0	0	0	0	0	0	0	0	0	0	0	5.52723e+06	0	0
66329	LIAFLNTVNAK					3	0.0007	S-Fe9_GL0189660 [gene] locus=scaffold139349_1:1:1062:- [Lack both ends] codon-table.11	0	0	0	632967	0	3.07713e+06	3.37175e+06	0	0	0	0	0	0	0	0	0	0	0	0	0	0	0	0	0	0	0	0	0	0	0	0	0
66330	LIAFPTFAR					2	0.0008	S-Fe3_GL0069838 [gene] locus=scaffold52901_2:3:764:+ [Lack both ends] codon-table.11	0	0	0	0	0	0	0	0	0	0	0	0	0	0	0	0	0	0	0	0	0	0	0	0	0	0	0	1.24352e+06	0	0	2.59667e+06	0
66331	LIAGDTATGAK					1	0.0009	S-Fe20_GL0144726 [gene] locus=scaffold110818_1:3:1400:+ [Lack both ends] codon-table.11	0	3.60499e+06	0	0	0	0	0	0	0	0	0	0	0	0	0	0	0	0	0	0	0	0	0	0	0	0	0	0	0	0	0	0
66332	LIAGGAAEQTAQCLAHVK					3	0	47_GL0081697 [gene] locus=scaffold42369_1:488:1750:+ [Complete] codon-table.11	0	0	0	3.26055e+06	0	0	0	0	0	0	0	0	0	0	5.26419e+06	0	0	0	0	0	0	0	0	0	0	0	0	0	0	0	0	3.43105e+06
66333	LIAGGPMMGMAQYTADIPVAK					1	0.0017	S-Fe1_GL0137700 [gene] locus=scaffold58697_8:1:1272:+ [Lack both ends] codon-table.11	0	0	0	0	0	0	0	0	0	0	0	0	0	0	0	0	0	0	0	0	0	804153	0	0	0	0	0	0	0	0	0	0
66334	LIAGGSDNHLLNLK					20	0	1-6_GL0024451 [gene] locus=scaffold59089_4:2:943:+ [Lack 5'-end] codon-table.11	0	0	0	0	0	0	0	0	6.32274e+06	1.94858e+07	8.73499e+06	1.22375e+07	1.51953e+07	1.0588e+07	1.01069e+07	8.95409e+06	5.19534e+06	3.23867e+06	3.51515e+06	4.57192e+06	0	0	0	0	0	6.01259e+06	0	0	4.86267e+06	0	0	0
66335	LIAGGYDGK					17	0.0008	Group2-8A_GL0129562 [gene] locus=scaffold104714_4:1414:1995:- [Lack 5'-end] codon-table.11	3.38036e+06	0	1.10993e+07	0	0	1.85829e+07	0	0	0	0	0	0	29689934	188259074	5.77037e+06	0	0	0	2.31937e+07	0	3.67458e+07	0	0	0	0	8.49586e+07	139115735	0	1.92075e+07	19737535	0	4.14509e+06
66336	LIAGVHSEHNCK					8	0	10_GL0003871 [gene] locus=scaffold41208_1:63479:64876:- [Complete] codon-table.11	0	0	0	0	0	0	0	0	0	0	0	0	1.00417e+06	0	0	0	0	0	0	0	311205	0	0	0	0	0	0	644212	2.03437e+06	0	0	0
66337	LIAGVHSEYNR					1	0.0012	G1-1A_GL0038405 [gene] locus=scaffold26118_1:119193:120590:- [Complete] codon-table.11	0	0	0	0	0	0	0	0	0	0	0	7.06531e+06	0	0	0	0	0	0	0	0	0	0	0	0	0	0	0	0	0	0	0	0
66338	LIAIAETGWTPMKEK					1	0.0008	G1-1A_GL0118280 [gene] locus=scaffold86248_1:43380:45746:+ [Complete] codon-table.11	0	0	0	0	0	0	0	0	0	0	0	5.34962e+06	0	0	0	0	0	0	0	0	0	0	0	0	0	0	0	0	0	0	0	0
66339	LIAIDEMR					12	0.0008	S-Fe11_GL0145979 [gene] locus=scaffold35300_3:151:750:- [Lack 5'-end] codon-table.11	0	0	0	0	0	0	0	0	0	0	7.92022e+06	9.51139e+06	0	3.34623e+06	0	0	0	2.62361e+06	3.94407e+06	0	2.10873e+06	0	1.70153e+06	0	8.67294e+06	5.20889e+06	3.86112e+06	6.03014e+06	0	1.84979e+06	0	0
66340	LIAIDWTVPALK					4	0.0001	S-Fe20_GL0103337 [gene] locus=scaffold31466_1:2:2974:- [Lack 3'-end] codon-table.11	0	0	0	0	0	0	0	0	0	0	0	0	0	538675	0	0	0	0	0	0	0	969217	0	510301	0	0	0	0	0	0	0	3.53937e+06
66341	LIAIEWAVPELK					5	0.0001	S-Fe17_GL0051103 [gene] locus=scaffold66758_1:2:547:- [Lack 3'-end] codon-table.11	0	0	0	0	0	0	0	0	0	3.67023e+06	0	0	2.76554e+06	0	0	0	0	0	0	0	0	4.61999e+06	0	0	0	8.36635e+06	2.50686e+06	0	0	0	0	0
66342	LIAIEWTVPALK					9	0.0001	1-1_GL0147211 [gene] locus=scaffold39097_1:3:794:- [Lack both ends] codon-table.11	0	0	0	0	0	0	0	0	0	0	5.86913e+06	0	0	0	1.99471e+06	2.91157e+06	0	0	0	0	0	0	0	2.24961e+06	0	1.97777e+06	0	0	0	1.05326e+06	487185	1.50526e+06
66343	LIAIEYTVPEIK					4	0.0008	S-Fe12_GL0114343 [gene] locus=scaffold49065_2:1:1776:- [Lack both ends] codon-table.11	0	0	0	0	0	0	0	0	0	0	0	0	1.75278e+07	0	0	0	0	0	0	0	0	829135	0	0	0	0	0	0	0	0	0	0
66344	LIAILLQPVMTHAPK					1	0.0007	11_GL0151887 [gene] locus=scaffold102952_2:30422:32452:- [Complete] codon-table.11	0	0	0	0	0	0	0	0	0	0	0	0	0	0	363538	0	0	0	0	0	0	0	0	0	0	0	0	0	0	0	0	0
66345	LIAINPIKELGTYVER					7	0	Group2-1A_GL0061801 [gene] locus=scaffold40879_3:2:625:+ [Lack 5'-end] codon-table.11	0	0	0	0	6.15537e+06	4.27411e+06	0	5.51156e+06	0	0	0	0	0	0	0	0	0	0	0	0	0	0	0	0	0	0	0	0	0	0	0	0
66346	LIAIPGTPPNLK					2	0.0007	G1-7A_GL0021638 [gene] locus=scaffold9085_2:128:1153:+ [Complete] codon-table.11	0	2.03565e+06	407274	0	0	0	0	0	0	0	0	0	0	0	0	0	0	0	0	0	0	0	0	0	0	0	0	0	0	0	0	0
66347	LIAISETGWTPMK					1	0.0001	10_GL0020949 [gene] locus=scaffold43758_1:41925:44348:- [Complete] codon-table.11	0	0	0	0	0	0	0	0	0	0	0	0	0	0	0	0	0	0	0	0	0	0	0	0	0	0	0	0	0	0	1.97901e+06	0
66348	LIALADKILEK					2	0.0008	38_GL0001281 [gene] locus=scaffold60_4:7950:9485:+ [Complete] codon-table.11	0	0	0	0	0	0	0	0	0	0	0	672412	0	0	0	0	0	0	0	0	0	0	0	0	0	1.49533e+06	0	0	0	0	0	0
66349	LIALDGGCYSK					3	0.0002	Group2-1A_GL0093723 [gene] locus=scaffold69542_2:21247:24813:- [Complete] codon-table.11	0	0	0	0	0	0	0	0	0	0	0	0	0	0	0	0	0	0	0	0	0	0	0	0	0	2.3543e+06	3.73065e+06	3.03526e+06	0	0	0	0
66350	LIALEAPFDGIVAEYR					4	0	10_GL0099271 [gene] locus=scaffold30593_1:34046:35059:- [Complete] codon-table.11	0	0	0	0	0	0	0	0	0	0	0	0	0	0	7.08823e+06	0	0	0	0	0	0	0	2.7279e+06	0	0	0	0	0	0	5.42246e+06	3.65028e+07	0
66351	LIALQGLNR					6	0.0007	S-Fe2_GL0015685 [gene] locus=scaffold4511_1:41433:43949:- [Complete] codon-table.11	0	5.46206e+06	644701	0	0	2.69593e+06	2.25146e+06	2.80444e+06	0	0	0	0	0	0	0	0	0	0	0	0	0	0	2.83241e+06	0	0	0	0	0	0	0	0	0
66352	LIALQVYSVR					1	0.0011	1-4_GL0042023 [gene] locus=C865700_1:4:807:+ [Complete] codon-table.11	0	0	0	0	0	0	0	0	0	0	0	0	0	0	0	0	0	0	0	0	0	0	0	0	0	1.23635e+06	0	0	0	0	0	0
66353	LIAMAIR					17	0.0011	11_GL0139331 [gene] locus=scaffold39908_12:18080:18616:- [Complete] codon-table.11	0	0	0	0	0	0	0	0	0	0	2.68414e+06	0	1.95681e+06	0	8.68543e+06	3.61368e+06	0	4.25046e+06	0	2.95344e+06	1.26226e+06	1.69835e+06	1.42464e+06	5.92651e+06	0	4.31294e+06	2.56798e+06	1.30248e+07	2.23654e+06	0	3.4261e+06	5.76922e+06
66354	LIAMGQVNK					1	0.0008	G1-6A_GL0014167 [gene] locus=scaffold4430_9:1449:2801:+ [Complete] codon-table.11	0	0	0	0	0	5.28861e+06	0	0	0	0	0	0	0	0	0	0	0	0	0	0	0	0	0	0	0	0	0	0	0	0	0	0
66355	LIANAQEEAK					9	0.0007	MH-6-2_GL0065650 [gene] locus=scaffold48469_11:162:752:- [Complete] codon-table.11	3.98867e+06	0	0	0	0	0	0	0	0	0	0	0	0	2.06933e+06	0	1.1045e+07	1.28215e+06	0	0	0	1.38388e+06	4.38249e+06	0	7.23488e+06	0	0	0	0	1.86635e+06	0	0	7723257
66356	LIANAQEEAKK					10	0.0001	MH-6-2_GL0065650 [gene] locus=scaffold48469_11:162:752:- [Complete] codon-table.11	522417	0	0	0	0	0	488525	0	0	0	0	0	0	0	0	3.8064e+06	0	0	0	144986	0	1.30852e+06	0	1.83922e+06	0	0	0	0	0	0	496675	1.98269e+06
66357	LIANDIIIIASGCSAQAAAK					2	0.0007	S-Fe18_GL0011820 [gene] locus=scaffold2378_3:330:956:- [Lack 5'-end] codon-table.11	0	0	0	0	0	0	0	0	0	1.11557e+06	0	0	0	0	0	0	0	0	0	0	0	0	907593	0	0	0	0	0	0	0	0	0
66358	LIANDIIIVASGCAAQAAAK					3	0.0008	Group2-8A_GL0214760 [gene] locus=scaffold182427_2:110721:112613:+ [Complete] codon-table.11	0	0	0	0	0	1.32747e+06	0	0	0	0	0	0	0	0	0	0	0	0	0	0	0	0	0	0	0	0	0	0	1.3271e+06	0	0	733534
	LIANDIIIVASGCAAQAAAK		-29.0269	Lys->Val substitution	K20	1	0	Group2-8A_GL0214760 [gene] locus=scaffold182427_2:110721:112613:+ [Complete] codon-table.11	0	0	0	0	0	0	0	0	0	0	0	0	0	0	0	0	0	0	0	0	0	0	0	0	0	0	0	0	0	0	0	0
	LIANDIIIVASGCAAQAAAK		-0.9841	Asp->Asn substitution	Unknown	1	0	Group2-8A_GL0214760 [gene] locus=scaffold182427_2:110721:112613:+ [Complete] codon-table.11	0	0	0	0	0	0	0	0	0	0	0	0	0	0	0	0	0	0	0	0	0	0	1.74553e+06	0	0	0	0	0	0	0	0	0
66359	LIANDIVIVASGCSAQAAAK					3	0	S-Fe20_GL0047090 [gene] locus=scaffold116127_1:13227:15122:- [Complete] codon-table.11	0	0	0	0	0	0	0	0	0	0	0	0	0	0	0	9.92003e+06	0	0	0	0	0	0	0	0	0	0	0	0	0	0	0	0
66360	LIANLFAK					1	0.0021	G1-3A_GL0016946 [gene] locus=scaffold7623_5:1558:4095:+ [Complete] codon-table.11	0	0	0	0	721569	0	0	0	0	0	0	0	0	0	0	0	0	0	0	0	0	0	0	0	0	0	0	0	0	0	0	0
66361	LIANNIEKK					1	0.0018	S-Fe8_GL0241946 [gene] locus=scaffold133816_1:9767:11647:+ [Complete] codon-table.11	0	0	0	0	0	0	0	0	0	0	7.84153e+06	0	0	0	0	0	0	0	0	0	0	0	0	0	0	0	0	0	0	0	0	0
66362	LIAPAIER					22	0.001	S-Fe10_GL0150076 [gene] locus=scaffold3955_5:179:2584:- [Complete] codon-table.11	2.76847e+06	2.73279e+06	1.26451e+06	0	2.1757e+06	0	0	0	7.83634e+06	1.0233e+07	1.08592e+07	0	3.31334e+06	3.50373e+06	0	6.03499e+06	4.70224e+06	2.96058e+06	0	0	2.62507e+06	3815171	4.01136e+06	6.50804e+06	4.63751e+06	0	0	4.61888e+06	5.8799e+06	6.23873e+06	2.91813e+06	7.32168e+06
66363	LIAQFLDDAK					10	0.0008	S-Fe3_GL0077053 [gene] locus=scaffold37253_2:3:551:- [Lack 3'-end] codon-table.11	0	0	0	0	0	0	0	0	1.42103e+07	3.99396e+06	4.72852e+06	0	0	0	2.22557e+06	0	1.14198e+07	0	0	0	0	0	0	0	8.5907e+06	0	0	2.04836e+06	1.81928e+06	0	0	0
66364	LIAQFLDDAKLVADSR		-29.0269	Lys->Val substitution	K10	3	0.0001	S-Fe3_GL0077053 [gene] locus=scaffold37253_2:3:551:- [Lack 3'-end] codon-table.11	0	0	0	0	0	0	0	0	0	0	0	0	0	0	0	0	0	0	0	0	0	0	0	0	0	0	0	0	0	0	0	0
66365	LIAQFVEDFENR					8	0.0001	14_GL0118535 [gene] locus=scaffold65318_1:134:760:+ [Complete] codon-table.11	0	0	0	0	0	1.88888e+06	0	961028	0	0	0	0	0	4.26168e+06	0	0	0	0	0	0	2.65809e+06	0	0	0	0	0	0	0	5.18217e+06	0	0	0
	LIAQFVEDFENR		-226.168	Unknown		1	0.0121	14_GL0118535 [gene] locus=scaffold65318_1:134:760:+ [Complete] codon-table.11	0	0	0	0	0	0	0	0	0	0	0	0	0	0	0	0	0	0	0	0	0	0	0	0	0	0	0	0	0	0	0	0
66366	LIAQNIMGANLGYR	15.9949@M7				1	0	11_GL0081717 [gene] locus=scaffold1529_2:24831:26453:- [Complete] codon-table.11	0	0	0	0	0	0	0	0	0	0	0	0	0	0	0	0	0	0	0	0	0	0	0	0	0	0	0	0	0	3.47575e+06	0	0
	LIAQNIMGANLGYR					2	0.0001	11_GL0081717 [gene] locus=scaffold1529_2:24831:26453:- [Complete] codon-table.11	0	0	0	0	0	0	0	0	0	0	0	0	0	0	0	0	0	0	0	0	0	0	0	0	0	0	0	0	0	2.17618e+07	0	0
	LIAQNIMGANLGYR		57.0216	Ala->Gln substitution	Unknown	1	0.0006	11_GL0081717 [gene] locus=scaffold1529_2:24831:26453:- [Complete] codon-table.11	0	0	0	0	0	0	0	0	0	0	0	0	0	0	0	0	0	0	0	0	0	0	0	0	0	0	0	0	0	0	0	0
66367	LIAQWNPISFTEFHGR					3	0	S-Fe7_GL0282619 [gene] locus=scaffold837_2:35341:39141:+ [Complete] codon-table.11	0	493759	0	0	0	0	1.00186e+06	0	0	0	0	0	0	0	0	0	0	0	0	0	0	0	0	364173	0	0	0	0	0	0	0	0
66368	LIASCDEQGLTDYAGMMR					24	0	S-Fe1_GL0148738 [gene] locus=scaffold79840_1:104102:105754:+ [Complete] codon-table.11	0	0	0	0	2.06443e+06	781944	0	2.74357e+06	6.69609e+06	1.99511e+07	0	2.09756e+06	2.4516e+06	3.88472e+06	7.1577e+06	2.54889e+06	4.68488e+06	2.5754e+06	2.58841e+06	0	1.65256e+06	1.68473e+06	5.64699e+06	0	1.92418e+07	4.0997e+06	0	8.95065e+06	0	3.44391e+06	0	0
66369	LIASESADGTIAQVK					2	0	10_GL0093695 [gene] locus=scaffold48373_2:10729:13248:+ [Complete] codon-table.11	1.56167e+06	0	0	0	0	0	0	0	0	0	0	0	0	0	0	0	0	0	0	0	0	2.61676e+06	0	0	0	0	0	0	0	0	0	0
	LIASESADGTIAQVK		-226.168	Unknown		6	0.0001	10_GL0093695 [gene] locus=scaffold48373_2:10729:13248:+ [Complete] codon-table.11	0	0	0	0	0	0	0	0	0	0	0	0	0	0	0	0	0	0	0	0	0	0	0	0	0	0	0	0	0	0	0	0
	LIASESADGTIAQVK		0.9843	Asn->Asp substitution	Unknown	2	0.0001	10_GL0093695 [gene] locus=scaffold48373_2:10729:13248:+ [Complete] codon-table.11	0	0	0	0	0	0	0	0	0	0	0	0	0	0	0	0	0	0	0	0	0	0	0	0	0	0	0	1.82585e+06	2.10578e+06	0	0	0
66370	LIASGAATISFLPNLK					2	0	G1-3A_GL0080923 [gene] locus=scaffold50970_7:3:1190:+ [Lack both ends] codon-table.11	0	0	0	1.11447e+06	0	1.39585e+06	0	0	0	0	0	0	0	0	0	0	0	0	0	0	0	0	0	0	0	0	0	0	0	0	0	0
66371	LIASGKTEELEK					2	0.0007	20_GL0103948 [gene] locus=scaffold95442_3:2396:3280:+ [Complete] codon-table.11	0	0	0	0	0	0	0	0	0	0	0	0	0	8.65912e+06	0	0	0	0	0	0	0	0	0	0	0	0	0	0	0	0	0	0
66372	LIASNAGHEGSVVVEK		-30.0105	Ser->Gly substitution	S4	37	0	20_GL0098266 [gene] locus=scaffold107273_1:3910:5553:+ [Complete] codon-table.11	0	0	0	0	0	0	0	0	0	749659	0	0	0	0	0	0	0	0	0	4.78519e+06	0	0	970354	268891	0	0	0	0	902038	0	0	0
66373	LIASNAGHEGSVVVEKVR		-30.0105	Ser->Gly substitution	S4	4	0	20_GL0098266 [gene] locus=scaffold107273_1:3910:5553:+ [Complete] codon-table.11	0	0	0	0	0	0	0	0	0	0	0	0	0	0	0	0	0	0	0	0	0	0	0	0	0	0	0	0	0	0	0	0
66374	LIASSPYYSK					14	0.0007	MC-6-2_GL0167303 [gene] locus=scaffold129595_2:815:1777:- [Complete] codon-table.11	0	0	0	4.71484e+06	6.83104e+06	3.53047e+06	0	7.76972e+06	0	0	2.78083e+06	0	1.32999e+07	1.39286e+07	0	4.01216e+06	0	0	0	0	2.01941e+06	2.936e+06	28532619	0	0	0	0	0	2.93957e+06	2.64097e+06	6.62006e+06	0
66375	LIASTTDTVK					6	0.0002	5-1_GL0080961 [gene] locus=scaffold19642_7:7731:9203:+ [Complete] codon-table.11	6.65922e+06	0	5.20934e+06	1.57166e+07	3.95344e+06	7.20868e+06	1.97444e+07	0	0	0	0	0	0	0	0	0	0	0	0	0	0	0	0	0	0	0	0	0	0	0	0	0
66376	LIATAENVLSALK					3	0.0007	S-Fe6_GL0214349 [gene] locus=scaffold26586_2:2:883:- [Lack both ends] codon-table.11	0	0	0	0	1.98736e+06	1.69455e+06	0	744690	0	0	0	0	0	0	0	0	0	0	0	0	0	0	0	0	0	0	0	0	0	0	0	0
66377	LIATDGVFSMDGIICNLK					1	0	S-Fe11_GL0142413 [gene] locus=scaffold29735_4:1:714:- [Lack 3'-end] codon-table.11	0	0	0	0	0	0	0	0	5.65654e+06	0	0	0	0	0	0	0	0	0	0	0	0	0	0	0	0	0	0	0	0	0	0	0
	LIATDGVFSMDGIICNLK		-226.168	Unknown		1	0.0001	S-Fe11_GL0142413 [gene] locus=scaffold29735_4:1:714:- [Lack 3'-end] codon-table.11	0	0	0	0	0	0	0	0	0	0	0	0	0	0	0	0	0	0	0	0	0	0	0	0	0	0	0	0	0	0	0	0
66378	LIATDGVGGQSAK					13	0.0001	10_GL0089192 [gene] locus=scaffold65269_1:34686:35756:+ [Complete] codon-table.11	3.02272e+06	0	0	0	0	0	0	0	0	4.13548e+06	0	2.49248e+06	1.94005e+06	0	0	0	0	0	0	0	0	4.94361e+06	0	0	3.09301e+06	1.96236e+06	0	4.67505e+06	1.76765e+06	2.64479e+06	2.40031e+06	0
66379	LIATSSPHIR					11	0.0007	S-Fe20_GL0091943 [gene] locus=scaffold10093_24:15481:16518:+ [Complete] codon-table.11	0	4.48035e+06	1.39024e+06	1.62028e+06	3.23341e+06	0	2.9695e+06	4.24799e+06	0	0	0	0	0	0	0	0	0	0	0	0	0	2.46182e+06	1.49261e+06	0	0	0	0	0	0	1.66989e+06	0	0
	LIATSSPHIR		0.9843	Asn->Asp substitution	Unknown	2	0.0001	S-Fe20_GL0091943 [gene] locus=scaffold10093_24:15481:16518:+ [Complete] codon-table.11	0	0	0	0	3.23341e+06	2.40478e+06	0	0	0	0	0	0	0	0	0	0	0	0	0	0	0	0	0	0	0	0	0	0	0	0	0	0
66380	LIATVDDEEYTLTPVDVDNKR					6	0	S-Fe1_GL0020368 [gene] locus=scaffold232_1:210969:212660:- [Complete] codon-table.11	0	0	0	0	0	0	1.26405e+06	0	0	0	0	1.26198e+07	0	0	0	1.56059e+06	0	0	2.24869e+06	0	0	0	4.20279e+06	0	0	0	3.69524e+06	0	0	0	0	0
	LIATVDDEEYTLTPVDVDNKR		0.9843	Asn->Asp substitution	N19	2	0.0001	S-Fe1_GL0020368 [gene] locus=scaffold232_1:210969:212660:- [Complete] codon-table.11	0	0	0	0	0	0	0	0	0	0	0	0	0	0	5.5529e+06	0	0	0	0	0	0	0	0	0	4.93751e+06	0	0	0	0	0	0	0
66381	LIATYTNEDGTMKVDQDIIK					1	0	1-6_GL0064567 [gene] locus=scaffold16620_4:113:1630:+ [Lack 3'-end] codon-table.11	0	0	0	0	0	0	0	0	0	0	0	0	0	0	1.45317e+06	0	0	0	0	0	0	0	0	0	0	0	0	0	0	0	0	0
66382	LIAVALPR					11	0.0007	MC-0-1_GL0079962 [gene] locus=scaffold68744_1:5307:5864:- [Complete] codon-table.11	0	0	0	675348	0	0	0	0	0	0	0	5.25133e+06	0	0	0	1.65076e+06	0	0	2.24869e+06	1.29183e+06	0	0	0	3.29078e+06	0	0	4.5065e+06	2.25935e+06	1.08897e+06	0	1.90811e+06	6.31738e+06
66383	LIAVDTLDFAAPK					28	0	1-2_GL0105180 [gene] locus=scaffold70947_4:1079:1705:+ [Complete] codon-table.11	0	0	0	0	0	0	0	0	3.00435e+07	7.54365e+07	3.54403e+07	4.96865e+07	0	4.37765e+07	4.72031e+07	1.52957e+07	1.73988e+07	9.34807e+06	1.0995e+07	1.46268e+07	1.22794e+07	1.73472e+07	1.21752e+07	1.0963e+07	1.55185e+07	2.31662e+07	1.75116e+07	2.14888e+07	1.57616e+07	1.65435e+07	1.26238e+07	0
66384	LIAVEWAVPELK					1	0.0008	MH-6-2_GL0025496 [gene] locus=scaffold17028_2:1:1551:- [Lack both ends] codon-table.11	0	0	0	783475	0	0	0	0	0	0	0	0	0	0	0	0	0	0	0	0	0	0	0	0	0	0	0	0	0	0	0	0
66385	LIAVGTDEATMGK					8	0.0001	MC-0-1_GL0054630 [gene] locus=scaffold43691_3:2:4504:- [Lack 3'-end] codon-table.11	0	3.01111e+06	4.96498e+06	5.68438e+06	0	0	5.43921e+06	3.72834e+06	0	0	0	8.38282e+06	0	0	0	0	0	0	0	2.66086e+06	0	0	0	0	0	0	0	0	0	0	0	0
66386	LICASNENKVLFDFFR					2	0.0008	S-Fe3_GL0140740 [gene] locus=scaffold8988_6:2:778:+ [Lack 5'-end] codon-table.11	0	0	0	0	0	0	0	0	0	0	0	0	0	0	0	0	0	0	0	0	0	0	0	0	0	0	592932	0	0	0	0	785390
66387	LICDIHCSDGTPCESDPR					1	0.0008	S-Fe20_GL0033792 [gene] locus=scaffold3206_1:97:831:+ [Lack 3'-end] codon-table.11	0	0	0	0	0	0	0	0	0	0	0	0	0	0	0	0	0	0	0	0	1.20452e+06	0	0	0	0	0	0	0	0	0	0	0
66388	LICDVHNPDGTPFVGDPR					2	0.0007	MH-6-3_GL0117077 [gene] locus=scaffold78417_4:250:1374:+ [Lack 3'-end] codon-table.11	0	0	0	0	0	4.10009e+06	0	0	0	0	0	0	0	0	0	0	0	0	0	0	0	5.35704e+06	0	0	0	0	0	0	0	0	0	0
66389	LICDVYNVDGTPFAGDPR					3	0.0001	S-Fe11_GL0054121 [gene] locus=scaffold23973_19:2656:3993:+ [Complete] codon-table.11	0	0	0	0	0	1.65084e+06	1.64727e+06	0	0	0	0	0	0	0	0	0	0	0	0	0	0	0	0	0	0	0	0	0	0	758566	0	0
66390	LICEVYNADRTPFYGDPR					1	0.0008	10_GL0043983 [gene] locus=scaffold40984_3:628:1971:- [Complete] codon-table.11	0	0	0	0	0	0	0	0	0	0	0	0	0	0	5.73946e+06	0	0	0	0	0	0	0	0	0	0	0	0	0	0	0	0	0
66391	LICIPTTSGTGSEVTPFSVITDK					3	0	1A-dyr2-07_GL0000456 [gene] locus=scaffold47054_1:10907:13570:- [Complete] codon-table.11	0	0	0	0	0	0	0	0	0	0	0	0	0	0	0	0	0	0	0	0	938958	0	2.51245e+06	0	0	0	0	1.14224e+06	0	0	0	0
66392	LICKENIEK					2	0.0011	S-Fe2_GL0161391 [gene] locus=scaffold11634_1:192:1103:+ [Complete] codon-table.11	0	0	0	0	0	0	0	0	0	0	0	0	0	0	0	0	0	395541	0	0	0	0	0	0	0	1.77982e+06	0	0	0	0	0	0
66393	LICQDIHCVKPILPMPNLPVAR					7	0	S-Fe1_GL0066798 [gene] locus=scaffold12113_1:6:1472:- [Complete] codon-table.11	0	0	0	1.10787e+06	3.09084e+06	1.54319e+06	0	3.1529e+06	0	0	0	0	0	0	0	0	0	0	0	0	856285	0	0	0	0	0	0	0	0	0	0	0
66394	LICSFTSDIYK					2	0.0008	S-Fe3_GL0144150 [gene] locus=scaffold2101_13:4195:4911:+ [Complete] codon-table.11	0	0	0	0	0	0	0	0	4.05484e+06	0	0	0	0	0	0	0	2.93643e+06	0	0	0	0	0	0	0	0	0	0	0	0	0	0	0
66395	LICYITQGEFDK					4	0.0001	S-Fe3_GL0190957 [gene] locus=scaffold64907_4:765:2093:+ [Complete] codon-table.11	0	0	0	0	0	2.67124e+06	0	0	9.01221e+06	0	0	0	0	0	2.46489e+06	0	0	0	0	0	0	0	2.56257e+06	0	0	0	0	0	0	0	0	0
