## Supplementary Data 7 for "MetaLab 2.0 enables accurate post-translational modifications profiling in metaproteomics" (part 111 of 150)

### Sheet: Modified peptides (continued)
Id	Sequence	Variable mods	Open mod mass	Possible open mod name	Possible open mod site	PSM count	P value	Protein	Intensity_Xu_20151106_HFDmice_D0_HFD1	Intensity_Xu_20151106_HFDmice_D0_HFD2	Intensity_Xu_20151106_HFDmice_D0_HFD3	Intensity_Xu_20151106_HFDmice_D0_HFD4	Intensity_Xu_20151106_HFDmice_D0_NCD1	Intensity_Xu_20151106_HFDmice_D0_NCD2	Intensity_Xu_20151106_HFDmice_D0_NCD3	Intensity_Xu_20151106_HFDmice_D0_NCD4	Intensity_Xu_20151106_HFDmice_D14_HFD1_151110221937	Intensity_Xu_20151106_HFDmice_D14_HFD2	Intensity_Xu_20151106_HFDmice_D14_HFD3	Intensity_Xu_20151106_HFDmice_D14_HFD4	Intensity_Xu_20151106_HFDmice_D14_NCD1	Intensity_Xu_20151106_HFDmice_D14_NCD2	Intensity_Xu_20151106_HFDmice_D14_NCD3	Intensity_Xu_20151106_HFDmice_D14_NCD4	Intensity_Xu_20151106_HFDmice_D29_HFD1	Intensity_Xu_20151106_HFDmice_D29_HFD2	Intensity_Xu_20151106_HFDmice_D29_HFD3	Intensity_Xu_20151106_HFDmice_D29_HFD4	Intensity_Xu_20151106_HFDmice_D29_NCD1	Intensity_Xu_20151106_HFDmice_D29_NCD2	Intensity_Xu_20151106_HFDmice_D29_NCD3	Intensity_Xu_20151106_HFDmice_D29_NCD4	Intensity_Xu_20151106_HFDmice_D43_HFD1	Intensity_Xu_20151106_HFDmice_D43_HFD2	Intensity_Xu_20151106_HFDmice_D43_HFD3	Intensity_Xu_20151106_HFDmice_D43_HFD4	Intensity_Xu_20151106_HFDmice_D43_NCD1	Intensity_Xu_20151106_HFDmice_D43_NCD2	Intensity_Xu_20151106_HFDmice_D43_NCD3	Intensity_Xu_20151106_HFDmice_D43_NCD4
66396	LIDAGISGPENIQHIR					1	0.0009	MH-6-1_GL0141899 [gene] locus=scaffold113351_1:1165:2406:- [Complete] codon-table.11	0	0	0	0	0	0	0	0	0	0	0	0	0	0	0	5.01989e+06	0	0	0	0	0	0	0	0	0	0	0	0	0	0	0	0
66397	LIDAIQESGR					2	0.0007	2A-dyr14-06_GL0007430 [gene] locus=scaffold50159_3:16277:17296:+ [Complete] codon-table.11	9.69605e+06	0	0	0	0	0	0	0	0	0	0	4.6845e+06	0	0	0	0	0	0	0	0	0	0	0	0	0	0	0	0	0	0	0	0
66398	LIDAMEHPEKEEYANFTIR					3	0	G1-7A_GL0111792 [gene] locus=scaffold80394_2:1:1266:+ [Lack 5'-end] codon-table.11	0	0	0	0	0	0	0	0	0	22122.7	0	8.71822e+06	0	0	0	0	0	0	0	0	0	0	0	0	0	0	0	0	0	0	0	0
66399	LIDANTTIPAR					10	0.0001	S-Fe11_GL0087929 [gene] locus=scaffold938_2:4403:6316:- [Complete] codon-table.11	0	0	0	0	0	0	0	0	0	0	0	1.44513e+07	8.96441e+06	0	0	0	6.96646e+06	0	0	0	0	0	3.02975e+06	7.70035e+06	0	0	0	4.49107e+06	7.07761e+06	2.21145e+06	3.78954e+06	1.10283e+07
66400	LIDASEFGVDSFAVLR					12	0	1-4_GL0019609 [gene] locus=scaffold74_2:6316:6726:- [Complete] codon-table.11	0	0	0	0	0	0	0	0	0	2.33079e+06	3.269e+06	0	141731	0	0	0	0	0	0	0	0	0	0	0	1.8985e+06	2.58847e+06	1.25741e+07	1.09087e+07	0	0	0	0
	LIDASEFGVDSFAVLR		-413.239	Unknown		3	0.0132	1-4_GL0019609 [gene] locus=scaffold74_2:6316:6726:- [Complete] codon-table.11	0	0	0	0	0	0	0	0	112087	0	0	0	0	0	0	0	0	0	0	0	0	0	0	0	0	0	171864	0	0	0	0	0
	LIDASEFGVDSFAVLR		-226.168	Unknown		2	0.0001	1-4_GL0019609 [gene] locus=scaffold74_2:6316:6726:- [Complete] codon-table.11	0	0	0	0	0	0	0	0	0	0	1.54533e+06	0	0	0	0	0	0	0	0	0	0	0	0	0	0	0	0	0	0	0	0	0
66401	LIDATTIGLK					1	0.0008	S-Fe17_GL0005821 [gene] locus=scaffold1207_1:800:1600:- [Complete] codon-table.11	0	0	0	0	0	0	4.23332e+06	0	0	0	0	0	0	0	0	0	0	0	0	0	0	0	0	0	0	0	0	0	0	0	0	0
66402	LIDCVGYVIPSAVGYETEEGPR					2	0	7-3_GL0084719 [gene] locus=scaffold15601_8:1874:3364:- [Complete] codon-table.11	0	0	0	0	0	0	4.05701e+07	0	0	0	0	0	0	0	0	0	0	0	0	0	0	0	8.8477e+07	0	0	0	0	0	0	0	0	0
66403	LIDDNTSENTQAAESR		-57.0219	Asn->Gly substitution	N5	2	0.001	G1-5A_GL0090064	0	0	0	0	0	0	0	0	0	0	0	0	0	0	0	0	0	0	0	0	0	0	0	0	0	0	0	0	0	0	0	0
66404	LIDDRTDDFGRPAR					2	0.0011	S-Fe7_GL0102011 [gene] locus=scaffold7733_1:1842:4877:- [Lack 5'-end] codon-table.11	0	0	0	0	0	0	0	0	0	0	0	0	0	0	0	0	1.23608e+07	0	0	0	0	0	0	0	0	0	0	0	0	0	0	0
66405	LIDEDYSDHNIYAGK					1	0	17_GL0055900 [gene] locus=scaffold51078_1:61:4113:- [Lack 5'-end] codon-table.11	0	4.52755e+06	0	0	0	0	0	0	0	0	0	0	0	0	0	0	0	0	0	0	0	0	0	0	0	0	0	0	0	0	0	0
66406	LIDEGNTIPFIAR					2	0.0008	S-Fe12_GL0190554 [gene] locus=scaffold4719_2:7694:9835:- [Complete] codon-table.11	0	0	0	0	0	0	0	0	0	0	2.7505e+06	0	0	0	0	2.58191e+06	0	0	0	0	0	0	0	0	0	0	0	0	0	0	0	0
66407	LIDEGNTIPFISR					7	0.0001	S-Fe12_GL0075982 [gene] locus=scaffold48229_12:1143:3479:+ [Lack 3'-end] codon-table.11	0	1.38735e+06	0	0	0	0	0	0	0	0	1.23748e+07	0	2.46221e+06	0	0	0	0	1.23481e+06	1.68632e+06	0	1.59988e+06	0	0	0	0	0	0	0	0	2.10839e+06	0	0
66408	LIDEKGQDAR					9	0.0007	S-Fe16_GL0023809 [gene] locus=scaffold43244_2:3:950:+ [Lack 5'-end] codon-table.11	0	0	1.99024e+06	0	0	0	242719	740353	0	0	0	0	0	0	387966	0	0	0	0	0	0	0	0	0	0	0	0	858092	1.2983e+06	836872	0	0
66409	LIDEKGQEAR					1	0.001	7-8_GL0021894 [gene] locus=scaffold98112_1:1:1077:+ [Lack 5'-end] codon-table.11	0	0	0	0	0	0	0	145943	0	0	0	0	0	0	0	0	0	0	0	0	0	0	0	0	0	0	0	0	0	0	0	0
66410	LIDELEPLDWPESIK					4	0	13_GL0067192 [gene] locus=scaffold49032_10:68970:71543:- [Complete] codon-table.11	0	0	0	0	0	0	0	0	0	1.57524e+06	0	0	0	0	0	0	0	0	0	0	0	0	0	0	0	928750	0	1.18748e+06	0	1.45946e+06	0	0
66411	LIDEVYDKFGFK					1	0.0008	8_GL0138835 [gene] locus=scaffold82037_3:3:599:+ [Lack both ends] codon-table.11	0	0	0	0	0	0	0	0	0	1.86701e+06	0	0	0	0	0	0	0	0	0	0	0	0	0	0	0	0	0	0	0	0	0	0
	LIDEVYDKFGFK		-0.9841	Asp->Asn substitution	D7	2	0.0062	8_GL0138835 [gene] locus=scaffold82037_3:3:599:+ [Lack both ends] codon-table.11	0	0	0	0	0	0	0	0	0	0	0	0	0	0	0	0	0	0	0	0	0	0	0	0	0	0	0	0	0	0	0	0
66412	LIDEVYHK					2	0.0009	S-Fe3_GL0078808 [gene] locus=scaffold78645_2:3:818:+ [Lack both ends] codon-table.11	0	0	0	0	0	0	0	0	8.95896e+06	0	0	0	0	0	0	0	5.53545e+06	0	0	0	0	0	0	0	0	0	0	0	0	0	0	0
66413	LIDFSVNSK					6	0.0007	G1-1A_GL0116233 [gene] locus=scaffold86186_2:11010:13487:- [Complete] codon-table.11	0	5.81833e+06	0	7.3202e+06	0	4743465	0	6.49716e+06	0	0	0	0	0	0	0	0	0	0	0	0	0	0	0	1.46905e+07	0	0	0	0	0	0	0	9.16347e+06
66414	LIDGGYAGK					10	0.0008	S-Fe8_GL0113651 [gene] locus=scaffold59_1:18210:19319:- [Complete] codon-table.11	62035843	319651320	286708888	155703032	0	123543615	0	153718227	0	0	0	0	0	0	0	0	0	0	0	0	0	0	0	0	0	0	0	0	0	0	0	0
66415	LIDGGYDGK					28	0.0007	MC-6-2_GL0018497 [gene] locus=scaffold9872_1:28600:29712:- [Complete] codon-table.11	55212689	226837550	3.30753e+07	4.62866e+06	3.29456e+07	7.82062e+07	7.53739e+07	3.21878e+07	0	85028958	1.84023e+07	0	3.82127e+07	144739701	31044511	32546191	4.33128e+07	0	0	0	0	3.02504e+07	0	84952450	103937442	0	6.80662e+07	0	112876767	0	0	4.21829e+07
66416	LIDGGYNGK					12	0.0009	S-Fe12_GL0154303 [gene] locus=scaffold38236_13:847:1956:+ [Complete] codon-table.11	0	0	0	0	0	113216262	0	0	0	0	4.64831e+07	0	0	66696420	1.37403e+07	0	0	0	0	0	2.22434e+07	0	0	1.49014e+07	6.061e+07	8.27324e+06	0	2.29008e+07	4.86461e+07	1.75405e+07	8.05647e+06	0
	LIDGGYNGK		71.0368	Acrylamide adduct	Unknown	1	0.0077	S-Fe12_GL0154303 [gene] locus=scaffold38236_13:847:1956:+ [Complete] codon-table.11	0	0	0	0	0	0	0	0	0	0	0	0	0	0	0	0	0	0	0	0	0	0	0	0	0	0	0	0	0	0	0	0
66417	LIDGGYSGK					1	0.0008	S-Fe9_GL0113461 [gene] locus=scaffold260_1:25865:26980:+ [Complete] codon-table.11	0	0	0	0	0	0	0	0	0	0	0	0	1.49634e+07	0	0	0	0	0	0	0	0	0	0	0	0	0	0	0	0	0	0	0
66418	LIDGGYVGK					6	0.0008	Group2-2A_GL0082888 [gene] locus=scaffold56652_3:1343:2455:- [Lack 5'-end] codon-table.11	0	0	0	0	0	0	2.59255e+07	0	0	0	8.20326e+07	2.59886e+07	2.58407e+07	0	0	0	0	0	0	0	2.37969e+07	0	0	0	0	4.22579e+07	0	0	0	0	0	0
66419	LIDGGYVGKK					7	0.0002	Group2-2A_GL0082888 [gene] locus=scaffold56652_3:1343:2455:- [Lack 5'-end] codon-table.11	0	0	0	0	9.76139e+06	0	0	0	0	3.13992e+07	2.22687e+07	0	9.06923e+06	0	0	0	0	5.61282e+06	1.84434e+06	0	0	0	0	0	0	0	0	5.39781e+06	0	0	0	0
66420	LIDGKPLYEHVGEQVAR					2	0	17_GL0137494 [gene] locus=scaffold59607_4:3:971:+ [Lack 5'-end] codon-table.11	0	0	0	0	0	0	0	0	0	0	0	0	0	0	0	0	0	0	0	0	0	0	0	0	0	0	0	0	0	5.65861e+06	0	0
66421	LIDGKPLYELVGGK					7	0	S-Fe3_GL0175267 [gene] locus=scaffold26621_13:3098:4036:+ [Complete] codon-table.11	0	0	0	0	0	0	0	0	6.42682e+06	2.32012e+06	2.06606e+06	0	0	0	0	0	5.89402e+06	0	0	0	0	0	0	0	5.03763e+06	0	0	1.0281e+06	0	0	0	0
66422	LIDGKYDGK					4	0.0007	1-1_GL0078624 [gene] locus=scaffold5588_5:5026:6141:- [Complete] codon-table.11	0	2.01984e+06	0	0	1.08265e+07	7.59711e+06	0	0	0	0	0	0	9.16188e+06	0	0	0	0	0	0	0	0	0	0	0	0	0	0	0	0	0	0	0
66423	LIDGMLGQTSLNYLK					9	0	1-2_GL0021673 [gene] locus=scaffold39751_2:1207:2793:+ [Complete] codon-table.11	0	0	0	0	0	0	0	0	0	0	3.83878e+06	6.60791e+06	4.57876e+06	4.11418e+06	0	4.59162e+06	0	746829	0	0	1.13993e+06	0	0	0	0	1.86588e+06	1.92715e+06	0	0	0	0	0
66424	LIDGNYPNYR					10	0.0007	10_GL0092197 [gene] locus=scaffold64788_1:31027:32127:- [Complete] codon-table.11	0	0	0	0	0	0	0	2.73174e+06	6.43948e+06	8.94238e+06	0	6.95047e+06	3.75539e+06	0	0	0	0	0	0	0	0	8.37689e+06	0	0	5.51207e+06	0	0	0	1.03199e+07	1.23223e+07	7.29803e+06	0
66425	LIDGQAFETTVDGTK					4	0	1-7_GL0050848 [gene] locus=scaffold58623_6:4868:6991:+ [Complete] codon-table.11	0	0	0	0	0	0	0	0	0	0	0	0	0	0	0	3.9087e+06	2.2444e+06	0	0	0	4.42517e+06	0	0	4.14152e+06	0	0	0	0	0	0	0	0
66426	LIDGQPYVEYSVVR					1	0.0001	S-Fe20_GL0130160 [gene] locus=scaffold11416_1:2100:4454:+ [Complete] codon-table.11	0	0	0	0	0	0	0	0	0	0	8.15794e+06	0	0	0	0	0	0	0	0	0	0	0	0	0	0	0	0	0	0	0	0	0
66427	LIDGRPLYELVAEK					1	0.0008	S-Fe6_GL0263681 [gene] locus=scaffold102146_4:1:582:+ [Lack 5'-end] codon-table.11	0	0	0	0	0	0	0	0	1.50003e+06	0	0	0	0	0	0	0	0	0	0	0	0	0	0	0	0	0	0	0	0	0	0	0
66428	LIDGRPLYELVGEK					3	0.0008	S-Fe18_GL0049372 [gene] locus=scaffold5976_9:221:1141:- [Complete] codon-table.11	0	0	0	0	0	0	0	0	1.07483e+06	0	0	0	0	0	0	0	0	0	0	0	0	0	0	2.98514e+06	0	0	0	0	0	0	0	3.75231e+06
66429	LIDHYTPIVR					1	0.0007	S-Fe3_GL0144226 [gene] locus=scaffold31090_1:39:1826:+ [Complete] codon-table.11	0	0	0	0	0	0	0	0	1.51748e+06	0	0	0	0	0	0	0	0	0	0	0	0	0	0	0	0	0	0	0	0	0	0	0
66430	LIDIANPTPK					1	0.0008	32_GL0040341 [gene] locus=scaffold91421_1:2:244:+ [Lack 5'-end] codon-table.11	0	0	0	0	0	0	0	0	0	0	0	0	0	0	2.30561e+06	0	0	0	0	0	0	0	0	0	0	0	0	0	0	0	0	0
66431	LIDIIAPNPK					2	0.0007	3A-dyr30-06_GL0045543 [gene] locus=scaffold1402_6:2642:2992:- [Complete] codon-table.11	826964	0	0	0	0	0	1.60348e+06	0	0	0	0	0	0	0	0	0	0	0	0	0	0	0	0	0	0	0	0	0	0	0	0	0
66432	LIDIIAPSQK					2	0.0008	1A-dyr2-07_GL0073121 [gene] locus=scaffold33873_2:602:919:- [Complete] codon-table.11	0	0	0	0	0	0	0	0	0	0	0	0	0	0	0	0	0	0	0	0	0	0	0	8.81081e+06	0	0	0	0	0	0	0	8.83402e+06
66433	LIDIIAPTPK					3	0.0008	MC-0-1_GL0020338 [gene] locus=scaffold15328_1:195:512:+ [Complete] codon-table.11	358310	0	0	0	0	0	1.56404e+06	0	0	0	0	0	0	0	0	0	0	0	0	0	0	0	1.18861e+06	0	0	0	0	0	0	0	0	0
66434	LIDIIAPTQK					23	0.0007	S-Fe3_GL0129359 [gene] locus=scaffold57418_12:3:245:- [Lack 3'-end] codon-table.11	2627328	0	3.78312e+06	5.18187e+06	6.48944e+06	0	7.68199e+06	7.47144e+06	0	0	3.71779e+07	0	27173973	0	4.16446e+07	39531733	0	1.48127e+07	1.2375e+07	18054805	2.40735e+07	1.92274e+07	2.60273e+07	92178643	0	3.84158e+07	25531898	0	25747940	0	0	97013076
66435	LIDIIEPTQK					32	0.0008	1-2_GL0105178 [gene] locus=scaffold70947_4:103:411:+ [Complete] codon-table.11	0	0	0	0	0	0	0	0	3.62583e+07	6.43442e+07	3.59185e+07	28385226	60330245	5.83272e+07	4.91754e+07	38080459	0	14109652	2.83984e+07	2.15201e+07	0	26002570	2.12071e+07	1.36008e+07	2.65031e+07	29059362	2.53839e+07	26793714	26649362	2.18579e+07	1.60743e+07	1.86704e+07
	LIDIIEPTQK		43.0059	Ala->Asn substitution	Unknown	4	0.0015	1-2_GL0105178 [gene] locus=scaffold70947_4:103:411:+ [Complete] codon-table.11	0	0	0	0	0	0	0	0	232900	0	0	0	0	0	0	169435	0	0	0	0	0	0	0	0	0	0	0	0	0	0	0	0
66436	LIDIITPSQK					14	0.0007	MC-6-2_GL0002536 [gene] locus=scaffold216_5:8229:8546:+ [Complete] codon-table.11	3.12416e+06	0	0	0	0	0	0	3.05529e+06	7.57076e+06	6.48021e+06	7.29536e+06	0	0	0	0	7826164	0	0	0	0	3.34106e+06	0	7.44614e+06	5.16799e+06	0	1.26646e+07	0	0	5.16102e+06	8.97378e+06	8.73709e+06	0
66437	LIDIITPTPK					19	0.0007	S-Fe12_GL0196044 [gene] locus=C1383389_1:1920:2255:- [Lack 5'-end] codon-table.11	1.02196e+06	9.78746e+06	1.73307e+06	3161909	3.38417e+06	7.33968e+06	4.10312e+06	7.31533e+06	0	5.3925e+06	0	0	6.26086e+06	5.10372e+06	0	0	0	0	0	0	1.12659e+07	0	0	1.39269e+06	0	1.3911e+07	0	5.43909e+06	1.36475e+07	3.8393e+06	675426	0
	LIDIITPTPK		298.143	biotin hydrazide labeled acrolein addition +298	K10	2	0.0001	S-Fe12_GL0196044 [gene] locus=C1383389_1:1920:2255:- [Lack 5'-end] codon-table.11	0	0	0	0	0	0	0	0	0	0	0	0	0	0	0	0	0	0	0	0	0	0	0	0	0	0	0	5.43909e+06	1.36475e+07	0	0	0
66438	LIDIITPTQK					60	0.0007	S-Fe13_GL0064009 [gene] locus=scaffold8257_2:1764:2099:- [Lack 5'-end] codon-table.11	6.00755e+06	4.95849e+06	6.20075e+06	4.98027e+06	9.03434e+06	9.46081e+06	6.88568e+06	8.12356e+06	124662953	25826376	236488024	4.80347e+07	3.68345e+07	127440441	47425762	167534786	163800564	62902863	5.24903e+07	119355326	2.30856e+07	48258706	48205337	73311920	143897868	6.92842e+07	72016696	99253433	2.4613e+07	7.2351e+07	3.17646e+07	82418432
	LIDIITPTQK		43.0059	Ala->Asn substitution	Unknown	8	0.0002	S-Fe13_GL0064009 [gene] locus=scaffold8257_2:1764:2099:- [Lack 5'-end] codon-table.11	0	0	0	0	0	0	0	0	0	0	0	0	0	142625	0	0	0	0	0	0	0	0	0	0	0	0	0	0	0	0	0	0
	LIDIITPTQK		57.0216	Ala->Gln substitution	Unknown	5	0.0002	S-Fe13_GL0064009 [gene] locus=scaffold8257_2:1764:2099:- [Lack 5'-end] codon-table.11	0	0	0	0	0	0	0	0	0	0	0	0	0	0	0	0	426257	0	0	0	0	0	0	0	0	0	0	0	0	0	0	0
66439	LIDIKAPEVILR					1	0.0022	S-Fe1_GL0098535 [gene] locus=scaffold612_1:25242:29537:- [Complete] codon-table.11	0	0	0	378943	0	0	0	0	0	0	0	0	0	0	0	0	0	0	0	0	0	0	0	0	0	0	0	0	0	0	0	0
66440	LIDILEPTPNTVDSLMR	15.9949@M16				2	0.0008	MC-6-5_GL0012186 [gene] locus=scaffold6426_2:85:393:+ [Complete] codon-table.11	0	0	0	0	0	0	720845	0	0	0	0	0	0	0	0	0	0	0	0	0	0	0	657755	0	0	0	0	0	0	0	0	0
	LIDILEPTPNTVDSLMR					10	0	MC-6-5_GL0012186 [gene] locus=scaffold6426_2:85:393:+ [Complete] codon-table.11	0	1.39552e+06	0	3.18956e+06	0	0	0	0	3.26018e+06	0	2.32219e+06	0	0	0	3.63405e+06	2.53058e+06	0	0	0	1.47671e+06	0	0	22926221	0	0	0	0	0	0	0	0	0
66441	LIDILRPSNK					8	0.0007	MH-6-2_GL0006822 [gene] locus=scaffold3416_8:1:345:+ [Lack 5'-end] codon-table.11	0	0	0	828689	0	0	0	0	0	0	0	0	2.83498e+06	0	0	553473	0	0	0	0	0	0	0	0	0	731638	954345	0	0	773976	0	1361877
66442	LIDILSPTPK					1	0.001	1-1_GL0014825 [gene] locus=scaffold3730_2:301:615:+ [Complete] codon-table.11	510851	0	0	0	0	0	0	0	0	0	0	0	0	0	0	0	0	0	0	0	0	0	0	0	0	0	0	0	0	0	0	0
66443	LIDIMTPTQK					1	0.001	S-Fe10_GL0131893 [gene] locus=scaffold19308_3:200:589:+ [Complete] codon-table.11	0	4.04528e+06	0	0	0	0	0	0	0	0	0	0	0	0	0	0	0	0	0	0	0	0	0	0	0	0	0	0	0	0	0	0
66444	LIDIQTYDAR					2	0.0008	S-Fe7_GL0044207 [gene] locus=scaffold55162_5:13687:15693:+ [Complete] codon-table.11	0	0	0	0	3.80103e+06	0	4.88072e+06	0	0	0	0	0	0	0	0	0	0	0	0	0	0	0	0	0	0	0	0	0	0	0	0	0
66445	LIDISMDAHK					1	0.0007	22_GL0049039 [gene] locus=scaffold725_2:1:3012:- [Lack both ends] codon-table.11	0	0	0	2.56357e+06	0	0	0	0	0	0	0	0	0	0	0	0	0	0	0	0	0	0	0	0	0	0	0	0	0	0	0	0
66446	LIDISNSSPK					8	0.0002	MC-0-3_GL0046965 [gene] locus=scaffold33509_3:383:706:+ [Complete] codon-table.11	0	0	0	0	0	0	2.06479e+06	0	0	0	0	0	8.6144e+06	0	0	0	1.40021e+06	1.0121e+07	0	0	4.30269e+06	0	1.0252e+07	0	0	1.75278e+07	0	0	0	0	1.13743e+07	0
66447	LIDITNPSQK					1	0.0009	1A-dyr2-07_GL0001937 [gene] locus=scaffold1461_10:464:781:- [Complete] codon-table.11	1.78753e+06	0	0	0	0	0	0	0	0	0	0	0	0	0	0	0	0	0	0	0	0	0	0	0	0	0	0	0	0	0	0	0
66448	LIDITTPNQK					6	0.0008	G1-5A_GL0079745 [gene] locus=scaffold50867_1:292:609:+ [Complete] codon-table.11	0	0	0	0	0	0	2.10053e+06	0	5.99815e+06	0	0	0	0	0	0	0	2.96586e+06	1.80177e+06	0	0	0	0	0	0	3.23063e+06	0	0	2.18605e+06	0	0	0	0
66449	LIDIVEPTAQTVDSLMR					1	0	16_GL0092926 [gene] locus=scaffold63674_1:121:429:- [Complete] codon-table.11	0	0	0	0	0	0	1.28606e+07	0	0	0	0	0	0	0	0	0	0	0	0	0	0	0	0	0	0	0	0	0	0	0	0	0
66450	LIDIVNPTPK					15	0.0002	10_GL0065601 [gene] locus=scaffold646_8:1452:1760:- [Complete] codon-table.11	0	0	2.68961e+06	8.90438e+06	9.27937e+06	1.13174e+07	5.91609e+06	0	0	9.13117e+06	0	0	0	2.89724e+07	47252980	0	0	2.15022e+06	4.91068e+06	7.38227e+06	0	0	8.233e+06	0	0	1.39683e+07	0	0	0	1.09857e+07	7.34139e+06	0
66451	LIDIVNPTQETVDILTR					5	0	1A-dyr1-07_GL0000931 [gene] locus=scaffold2396_1:446:754:+ [Complete] codon-table.11	0	0	0	0	0	0	0	0	3.53915e+06	0	0	3.18557e+06	0	0	0	0	0	0	0	0	0	7.62229e+06	0	0	0	4.76231e+06	0	0	0	0	0	0
66452	LIDIVVPGAK					3	0.0008	6-3_GL0042278 [gene] locus=scaffold19931_17:2689:3132:- [Complete] codon-table.11	0	0	0	1.83404e+06	1.3256e+06	0	0	1.44835e+06	0	0	0	0	0	0	0	0	0	0	0	0	0	0	0	0	0	0	0	0	0	0	0	0
66453	LIDIWVAR					2	0.0008	S-Fe12_GL0100501 [gene] locus=scaffold14628_5:2:1120:+ [Lack both ends] codon-table.11	0	0	0	0	0	0	0	0	0	0	0	0	0	0	0	0	0	0	0	0	1.0545e+06	0	0	0	0	0	0	0	2.31938e+06	0	0	0
66454	LIDIYSSTAK					16	0.0002	S-Fe10_GL0115269 [gene] locus=scaffold22516_2:36720:37025:- [Complete] codon-table.11	1.16146e+07	6.98235e+06	0	1.10448e+07	0	7.62503e+06	9.56026e+06	0	0	0	0	9.21431e+06	0	0	0	6.57e+06	0	0	0	2.89216e+06	6.09903e+06	1.58213e+07	6.78781e+06	1.01347e+07	0	5.88118e+06	0	4.47769e+06	0	0	1.4431e+07	8.04922e+06
66455	LIDKIEELK					3	0.0016	MH-6-2_GL0014139 [gene] locus=scaffold8891_1:1:627:+ [Lack both ends] codon-table.11	0	0	0	0	0	0	0	0	0	0	0	0	0	3.88598e+06	0	0	0	0	0	0	0	0	0	0	0	0	0	3.53761e+06	0	0	0	7.90194e+06
66456	LIDLADHVLK					7	0.0007	S-Fe3_GL0029198 [gene] locus=scaffold24338_2:2:904:- [Lack both ends] codon-table.11	0	0	0	0	0	0	0	0	5.52834e+06	0	0	0	0	1.43649e+06	0	0	3.34404e+06	0	0	0	0	855170	0	0	3.82969e+06	0	0	0	0	0	0	0
	LIDLADHVLK		128.095	Addition of lysine due to transpeptidation	Unknown	1	0.0002	S-Fe3_GL0029198 [gene] locus=scaffold24338_2:2:904:- [Lack both ends] codon-table.11	0	0	0	0	0	0	0	0	0	0	0	0	0	0	0	0	0	0	0	0	0	0	0	0	0	0	0	0	0	0	0	0
66457	LIDLFQYNIPLR					4	0.0001	S-Fe7_GL0037472 [gene] locus=scaffold35605_3:2:715:- [Lack both ends] codon-table.11	0	0	0	0	0	0	0	0	0	0	3.86206e+06	0	0	0	0	0	0	0	0	0	0	0	0	4.49191e+06	0	0	1.64828e+07	0	0	0	0	1.15727e+07
66458	LIDLFYLK					43	0.0008	S-Fe1_GL0105394 [gene] locus=scaffold65965_1:9552:10430:- [Complete] codon-table.11	0	0	0	1.16315e+06	488101	0	1.85785e+06	694002	5.05967e+06	5.13349e+06	3.86043e+06	6.13161e+06	2.00417e+06	1.81932e+06	2.35716e+06	7.95433e+06	3.06662e+06	1.28548e+06	271106	1.85583e+06	3.37243e+06	1.24454e+07	0	2.02583e+06	6.69709e+06	4565233	2.06417e+06	4.43602e+06	3.03168e+06	2487324	1.50522e+06	4.26331e+06
66459	LIDLGDQVLQAWR					1	0	Group2-6A_GL0041946 [gene] locus=scaffold30980_6:3:746:+ [Lack both ends] codon-table.11	0	0	0	0	0	0	0	0	0	0	0	0	0	0	0	0	0	0	0	0	0	0	0	0	0	2.01974e+06	0	0	0	0	0	0
66460	LIDLGVIIGSGYHVNPK					16	0	MH-6-2_GL0038794 [gene] locus=scaffold26572_2:4357:4815:- [Complete] codon-table.11	0	0	0	252038	0	0	0	0	1.0029e+06	0	0	3.9242e+06	1.6452e+06	0	0	0	1.447e+06	0	0	0	1.28172e+06	0	0	1.58967e+06	1.6735e+06	1.8854e+06	0	1.96581e+06	0	0	2.24374e+06	0
66461	LIDLGVIVGSGYHVNPK					15	0	S-Fe6_GL0141429 [gene] locus=scaffold72552_2:3:575:+ [Lack 5'-end] codon-table.11	0	0	0	0	0	0	0	0	1.15052e+06	0	0	6.04643e+06	0	0	0	8.64579e+06	0	866255	0	0	1.11383e+06	1.05779e+06	0	4.00829e+06	1.80165e+06	0	0	0	1.45148e+06	1.14862e+06	2.12527e+06	4.96042e+06
66462	LIDLKEGDIVASIAK					1	0.0008	S-Fe1_GL0136752 [gene] locus=scaffold9217_3:179:1489:- [Lack 5'-end] codon-table.11	0	0	0	0	0	0	0	0	0	0	0	0	0	0	0	0	0	0	0	0	0	0	0	843799	0	0	0	0	0	0	0	0
66463	LIDLPVREQIGR					2	0.0011	S-Fe9_GL0192540 [gene] locus=scaffold1555_7:3:1547:+ [Lack 5'-end] codon-table.11	0	0	0	0	0	0	0	0	0	0	0	0	1.43415e+07	0	0	0	0	0	0	0	0	0	0	1.31567e+06	0	0	0	0	0	0	0	0
66464	LIDLTEVDDANLVR					1	0.0008	5-8_GL0001686 [gene] locus=C1363761_1:1:1662:+ [Lack 5'-end] codon-table.11	0	0	0	0	0	0	0	0	0	0	0	0	0	0	0	0	0	0	0	0	0	0	0	1.53631e+06	0	0	0	0	0	0	0	0
66465	LIDLYKAE					3	0.0009	Group2-5A_GL0003867 [gene] locus=scaffold359_2:29376:33053:+ [Complete] codon-table.11	0	1.74665e+06	0	0	0	0	1.89239e+06	0	0	0	0	0	0	0	0	0	0	0	0	0	0	6.41039e+06	0	0	0	0	0	0	0	0	0	0
66466	LIDMGETGFNPAANMTR					2	0	S-Fe7_GL0135602 [gene] locus=scaffold940_2:2886:3956:- [Complete] codon-table.11	0	0	0	0	0	0	0	0	0	0	0	0	0	0	0	0	0	0	0	0	0	1.78117e+06	0	0	0	0	0	0	0	3.16367e+06	0	0
	LIDMGETGFNPAANMTR		0.9843	Asn->Asp substitution	N10	1	0	S-Fe7_GL0135602 [gene] locus=scaffold940_2:2886:3956:- [Complete] codon-table.11	0	0	0	0	0	0	2.7834e+06	0	0	0	0	0	0	0	0	0	0	0	0	0	0	0	0	0	0	0	0	0	0	0	0	0
66467	LIDMGETGFNPTANMTR					12	0	S-Fe8_GL0192201 [gene] locus=scaffold100454_2:1531:2619:- [Complete] codon-table.11	0	0	580676	0	0	0	3.17995e+06	0	0	9.07579e+06	0	0	9.95854e+06	0	0	0	0	1.00225e+07	0	0	4.70863e+06	7.99763e+06	6.14396e+06	0	0	2.05859e+07	2.71673e+06	0	7.34562e+06	0	0	0
66468	LIDNDDRVR					1	0.0017	MC-0-1_GL0041461 [gene] locus=scaffold32173_1:3:551:- [Lack both ends] codon-table.11	0	0	0	0	0	1.17891e+06	0	0	0	0	0	0	0	0	0	0	0	0	0	0	0	0	0	0	0	0	0	0	0	0	0	0
66469	LIDNKVDFDVQSI					4	0.0001	1-6_GL0055150 [gene] locus=scaffold13340_9:1:717:- [Lack both ends] codon-table.11	0	0	0	0	0	0	0	0	0	0	6.63152e+06	1.05578e+07	9.64218e+06	0	0	0	0	5.87084e+06	0	0	0	0	0	0	0	0	0	0	0	0	0	0
66470	LIDNNNDGVVEYVLQTK					3	0	MC-6-2_GL0175909 [gene] locus=scaffold132324_1:1:3240:- [Lack both ends] codon-table.11	0	0	1.0919e+06	0	0	0	0	0	0	0	0	0	0	0	0	0	0	0	0	0	0	0	0	0	0	0	0	0	0	0	0	0
66471	LIDNTTGTLR					22	0.0007	54_GL0136531 [gene] locus=scaffold13257_2:1044:2066:+ [Complete] codon-table.11	1.02244e+07	0	0	0	2.40577e+06	3.91856e+06	0	0	0	0	0	12640796	17489579	3.38278e+07	8.08593e+06	1.47063e+07	5.61508e+06	0	7.18684e+06	0	3.9283e+06	3.97692e+07	1.73153e+07	1.27826e+07	1.18856e+07	0	8.03639e+06	0	0	2.92077e+07	1.75908e+07	7934171
	LIDNTTGTLR		-0.9962	Unknown		1	0.0004	54_GL0136531 [gene] locus=scaffold13257_2:1044:2066:+ [Complete] codon-table.11	0	0	0	0	0	0	0	0	0	0	0	0	0	0	0	0	0	0	0	0	0	0	0	0	0	0	0	5.40617e+06	0	0	0	0
66472	LIDNYNYFPDDHLSK					2	0	23_GL0050004 [gene] locus=scaffold4045_4:8:1390:- [Complete] codon-table.11	0	0	0	0	0	0	0	0	0	0	0	0	0	7.89102e+06	0	0	0	0	0	0	0	0	0	0	0	0	0	0	0	0	0	0
66473	LIDPEAFTQEWSTYVAK					4	0	S-Fe20_GL0089423 [gene] locus=scaffold111391_2:1:912:+ [Lack both ends] codon-table.11	0	0	0	0	0	0	0	0	0	0	4.00386e+07	0	0	0	0	0	0	4.70726e+06	680332	0	0	0	0	0	0	0	1.60956e+07	0	0	0	0	0
66474	LIDPEAFTQEWSTYVSK					14	0	S-Fe2_GL0160741 [gene] locus=scaffold84515_1:114418:116109:+ [Complete] codon-table.11	0	0	0	0	0	4.03184e+06	7.6184e+06	0	0	1.59594e+07	0	0	0	0	0	0	160419472	7.34558e+06	0	3.48209e+06	0	0	0	0	287504300	13706746	0	119864374	0	0	0	1.70207e+07
	LIDPEAFTQEWSTYVSK		57.0216	Ala->Gln substitution	Unknown	1	0	S-Fe2_GL0160741 [gene] locus=scaffold84515_1:114418:116109:+ [Complete] codon-table.11	0	0	0	0	0	0	0	0	0	0	0	0	0	0	0	0	0	0	0	0	0	0	0	0	0	0	0	0	0	0	0	0
66475	LIDPETATETNR					2	0.0008	54_GL0100046 [gene] locus=scaffold24707_7:367:2088:- [Complete] codon-table.11	0	0	0	0	0	0	0	0	0	0	0	0	0	0	0	0	0	0	0	0	0	1.99051e+06	0	0	0	0	0	0	0	3.28443e+06	0	0
66476	LIDPSGNVVSEATISGTGK					2	0	2-7_GL0100543 [gene] locus=scaffold42982_5:2:1030:- [Lack both ends] codon-table.11	1.38315e+06	0	0	0	0	0	0	0	0	0	0	0	0	0	0	0	0	0	0	0	0	0	0	0	0	0	0	0	0	0	0	0
66477	LIDPSIELVSCGSSNLEMPTFGKWESK					2	0	Group2-8A_GL0101587 [gene] locus=scaffold78606_2:2:883:- [Lack both ends] codon-table.11	0	0	0	0	0	0	0	0	0	0	0	0	0	0	0	0	0	0	0	0	0	0	0	1.55794e+06	0	0	0	0	0	0	0	3.63534e+06
66478	LIDPSTIGLK					13	0.0007	S-Fe1_GL0192946 [gene] locus=scaffold1400_3:1:792:- [Lack 3'-end] codon-table.11	0	2.27393e+07	9221180	8.09067e+06	1.38818e+07	4.91072e+06	6.37753e+06	22925304	0	0	0	0	5.67292e+06	0	0	0	0	0	0	0	0	3.45394e+06	2.2927e+06	0	0	0	0	0	0	0	0	0
66479	LIDPSTIGLKGSPTNIFK					9	0	S-Fe1_GL0192946 [gene] locus=scaffold1400_3:1:792:- [Lack 3'-end] codon-table.11	0	4.64742e+06	2.94221e+06	1.39201e+06	4767851	0	907647	3.3507e+06	0	0	0	0	1.43039e+06	0	0	0	0	0	0	0	911002	0	0	0	0	0	0	0	0	0	0	0
66480	LIDQVPKFGNDIAEVDAFAR					1	0.0008	Group2-3A_GL0039060 [gene] locus=scaffold16049_16:3:2099:+ [Lack 5'-end] codon-table.11	0	0	0	0	0	0	0	0	0	0	0	0	0	0	0	0	0	406427	0	0	0	0	0	0	0	0	0	0	0	0	0	0
66481	LIDRATFYEIEDAVALAK		-469.265	Unknown		1	0.0001	1-2_GL0107728 [gene] locus=scaffold3950_3:73:762:+ [Complete] codon-table.11	0	0	0	0	499905	0	0	0	0	0	0	0	0	0	0	0	0	0	0	0	0	0	0	0	0	0	0	0	0	0	0	0
	LIDRATFYEIEDAVALAK		-497.297	Unknown		1	0.0001	1-2_GL0107728 [gene] locus=scaffold3950_3:73:762:+ [Complete] codon-table.11	0	0	0	0	0	0	0	0	0	0	0	0	0	0	0	0	0	0	0	0	0	0	0	0	0	0	0	0	0	0	0	0
66482	LIDRNTTIPTKK					1	0.0015	S-Fe20_GL0004939 [gene] locus=scaffold18138_3:2:1210:- [Lack 3'-end] codon-table.11	0	0	0	0	0	0	0	0	0	0	0	0	0	0	0	0	0	0	0	0	0	0	0	2.21571e+06	0	0	0	0	0	0	0	0
66483	LIDRNTTIPTSK					39	0.0007	S-Fe10_GL0152725 [gene] locus=C948287_1:4553:6457:- [Complete] codon-table.11	0	0	0	0	0	2.6511e+06	0	0	3.63708e+07	4.58391e+07	4.31513e+07	5.3293e+06	55982292	52838304	60903320	3.07581e+07	1.38369e+07	17420897	28261759	1.5589e+07	1.4504e+07	1.63231e+07	2.02134e+07	0	1.92689e+07	1.10523e+07	1.0665e+07	0	2.03085e+07	2.11203e+07	1.18026e+07	1.0574e+07
66484	LIDRPIRPLFPSDLR					2	0.0007	1-1_GL0133666 [gene] locus=scaffold443_4:1139:3289:- [Complete] codon-table.11	0	0	0	0	0	0	0	0	0	0	0	0	0	0	0	0	0	0	0	0	0	0	0	0	0	0	0	0	0	1.46053e+06	0	2.45935e+06
66485	LIDSAADSEYFAQR					6	0	S-Fe20_GL0134214 [gene] locus=scaffold65123_3:1353:2150:- [Lack 5'-end] codon-table.11	0	0	0	0	0	0	0	0	0	0	1.42205e+07	0	0	0	0	0	8.47997e+06	0	7.88467e+06	5.86155e+06	0	0	0	0	1.49999e+07	0	0	3.88643e+06	0	0	0	0
	LIDSAADSEYFAQR		17.9559	Leu/Ile->Met substitution	L1	2	0.0001	S-Fe20_GL0134214 [gene] locus=scaffold65123_3:1353:2150:- [Lack 5'-end] codon-table.11	0	0	0	0	0	0	0	0	0	0	0	0	0	0	0	0	0	0	0	0	0	0	0	0	0	0	0	0	0	0	0	0
66486	LIDSAPDSEYMAGK		-14.0156	Leu/Ile->Val substitution	I2	1	0.0001	Group2-4A_GL0033934	0	0	0	0	0	0	0	0	0	0	0	0	0	0	0	0	0	0	0	0	0	0	0	0	0	0	0	0	0	0	0	0
66487	LIDSNAQAALTR					28	0	Group2-8A_GL0213911 [gene] locus=scaffold182303_1:325:1110:+ [Lack 3'-end] codon-table.11	0	0	0	3.30675e+06	4.47201e+06	0	2.0794e+06	3.71849e+06	0	6.37967e+07	1.61338e+07	58268445	3.44956e+07	1.03011e+07	61037424	5.56204e+06	0	96846183	1.67336e+07	1.56355e+07	3.95582e+06	23683306	1.50329e+06	4.74852e+06	0	5.00905e+07	0	3.09495e+06	5.80953e+06	0	0	4.28597e+06
	LIDSNAQAALTR		0.9843	Asn->Asp substitution	Unknown	4	0.0002	Group2-8A_GL0213911 [gene] locus=scaffold182303_1:325:1110:+ [Lack 3'-end] codon-table.11	0	0	0	0	0	0	0	0	0	0	0	0	0	0	0	0	0	445293	0	0	0	0	0	0	0	0	0	0	0	0	0	0
	LIDSNAQAALTR		57.0216	Ala->Gln substitution	Unknown	1	0.0002	Group2-8A_GL0213911 [gene] locus=scaffold182303_1:325:1110:+ [Lack 3'-end] codon-table.11	0	0	0	0	0	0	0	0	0	0	0	0	0	0	0	0	0	0	0	0	0	0	0	0	0	0	0	0	0	0	0	0
66488	LIDSNAQAALTRNEVAQMALNALQSDLVR	15.9949@M18				2	0	Group2-8A_GL0213911 [gene] locus=scaffold182303_1:325:1110:+ [Lack 3'-end] codon-table.11	0	0	0	0	0	0	0	0	0	0	0	0	0	0	0	0	0	2.19206e+07	0	0	0	0	0	0	0	0	0	0	0	0	0	0
	LIDSNAQAALTRNEVAQMALNALQSDLVR					1	0	Group2-8A_GL0213911 [gene] locus=scaffold182303_1:325:1110:+ [Lack 3'-end] codon-table.11	0	0	0	0	0	0	0	0	0	0	0	0	0	0	0	0	0	5.42516e+06	0	0	0	0	0	0	0	0	0	0	0	0	0	0
66489	LIDSNAQQALTR					20	0	20_GL0046565 [gene] locus=scaffold38163_1:1:3879:+ [Lack 5'-end] codon-table.11	0	6.15694e+06	6.4864e+06	5.80453e+06	2.19265e+07	1.14992e+07	35569006	1.65947e+07	0	0	3.83514e+06	0	1.01165e+07	2.03181e+07	1.9071e+07	6.98847e+06	3.41807e+06	0	0	0	1.94311e+07	1.34715e+07	1.32203e+07	0	0	0	0	0	0	7.12031e+06	1.88784e+06	7.93797e+06
66490	LIDTAVTAGCDAVK					1	0	6-7_GL0085945 [gene] locus=scaffold45585_4:3355:4215:- [Complete] codon-table.11	0	0	0	0	0	0	0	0	0	0	0	0	0	0	0	0	0	0	0	0	0	0	0	0	0	0	0	0	0	0	0	3.02188e+06
66491	LIDTGMSREEAYDLVQPYTAK					1	0.0008	11_GL0142612 [gene] locus=C1350589_1:13918:15246:- [Complete] codon-table.11	0	0	0	0	0	0	0	0	0	0	0	0	0	0	2.2595e+06	0	0	0	0	0	0	0	0	0	0	0	0	0	0	0	0	0
66492	LIDTQHSYIGQYIR					3	0	11_GL0122312 [gene] locus=scaffold61732_15:1324:1950:+ [Complete] codon-table.11	0	0	0	0	0	0	0	0	0	0	0	0	0	0	0	0	0	0	0	0	0	0	0	0	0	0	5.52456e+06	8.5757e+06	0	0	0	0
66493	LIDTQSSYIGQYIR					1	0	11_GL0013689 [gene] locus=scaffold17559_32:2208:2834:- [Complete] codon-table.11	0	0	0	0	0	0	0	0	0	0	0	0	0	0	0	0	0	0	0	0	0	0	0	0	0	0	0	0	0	5.80902e+06	0	0
66494	LIDTTTNAGAK					4	0.0001	S-Fe3_GL0076093 [gene] locus=scaffold106400_2:1:579:+ [Lack both ends] codon-table.11	0	0	0	0	0	0	0	0	0	0	0	0	0	0	0	0	0	0	0	0	0	0	0	0	0	0	6.44252e+06	2.57103e+06	2.49814e+06	0	0	3.0342e+06
66495	LIDVAAVNEMK					1	0.0008	17_GL0099111 [gene] locus=scaffold70940_1:882:1556:+ [Complete] codon-table.11	0	0	0	0	0	0	0	0	0	0	0	0	0	0	0	0	0	0	0	0	0	0	3.9354e+06	0	0	0	0	0	0	0	0	0
66496	LIDVAEAELTQITGQK					6	0	S-Fe15_GL0033534 [gene] locus=scaffold5389_1:7512:8069:+ [Complete] codon-table.11	0	0	0	0	0	0	0	0	0	0	0	0	0	0	0	0	0	0	1.2074e+06	0	0	0	0	807969	0	0	1.05141e+06	0	0	0	0	2.3279e+06
66497	LIDVFDMK					2	0.0008	10_GL0085353 [gene] locus=scaffold1242_1:43669:44097:- [Complete] codon-table.11	0	0	0	720943	0	0	0	0	0	0	0	0	0	0	0	0	0	0	0	0	603238	0	0	0	0	0	0	0	0	0	0	0
66498	LIDVIAPTQK					2	0.0009	2-2_GL0125109 [gene] locus=scaffold102848_3:23792:24109:+ [Complete] codon-table.11	0	0	0	0	0	0	1.889e+06	2.52166e+06	0	0	0	0	0	0	0	0	0	0	0	0	0	0	0	0	0	0	0	0	0	0	0	0
66499	LIDVIGDIALIGKPIR					2	0	S-Fe1_GL0008002 [gene] locus=scaffold77588_2:34149:35534:+ [Complete] codon-table.11	0	0	0	0	0	0	0	0	0	492532	0	2.53878e+06	0	0	0	0	0	0	0	0	0	0	0	0	0	0	0	0	0	0	0	0
66500	LIDVIKPSPK					6	0.0008	S-Fe7_GL0141478 [gene] locus=scaffold1963_1:170:508:- [Complete] codon-table.11	0	0	0	0	0	2.36137e+06	0	1.13592e+06	0	0	0	8.1526e+06	0	0	0	0	0	0	0	1.10087e+06	0	0	0	585332	0	0	0	0	0	0	0	0
66501	LIDVLFR					1	0.0011	G1-3A_GL0030431 [gene] locus=scaffold16140_7:100:2214:+ [Complete] codon-table.11	0	0	0	0	0	0	559608	0	0	0	0	0	0	0	0	0	0	0	0	0	0	0	0	0	0	0	0	0	0	0	0	0
66502	LIDVLGCDGK					2	0.0007	MC-0-3_GL0083620 [gene] locus=scaffold66969_1:1:456:+ [Lack 5'-end] codon-table.11	0	0	0	0	0	0	0	0	0	0	1.18163e+07	0	0	0	0	0	0	0	0	0	0	0	0	0	0	0	0	3.83901e+06	0	0	0	0
66503	LIDVLGCDGKA					3	0.0007	MC-0-3_GL0083620 [gene] locus=scaffold66969_1:1:456:+ [Lack 5'-end] codon-table.11	0	0	0	0	0	0	0	0	0	0	0	0	0	0	0	0	0	0	0	0	0	0	0	0	0	9.20964e+06	9.8891e+06	5.96831e+06	0	0	0	0
66504	LIDVLGCDGKAF					1	0.0001	1-5_GL0013954 [gene] locus=scaffold21021_1:1584:2528:+ [Complete] codon-table.11	0	0	0	0	0	0	0	0	0	0	0	0	0	0	0	0	0	0	0	0	0	0	2.38085e+06	0	0	0	0	0	0	0	0	0
66505	LIDVPEEVDKDVAK					3	0	S-Fe20_GL0124983 [gene] locus=scaffold28100_4:736:2052:- [Complete] codon-table.11	0	7.02329e+06	782272	0	0	2.5282e+06	0	0	0	0	0	0	0	0	0	0	0	0	0	0	0	0	0	0	0	0	0	0	0	0	0	0
66506	LIDVPEEVDKDVAKR					7	0	S-Fe20_GL0124983 [gene] locus=scaffold28100_4:736:2052:- [Complete] codon-table.11	0	4.04526e+06	0	2.8821e+06	0	1.71014e+06	2.83604e+06	851642	0	0	0	0	0	0	0	0	0	0	0	0	0	0	0	0	0	0	0	0	0	0	0	0
66507	LIDVPEEVDRDVAK					5	0	Group2-8A_GL0215563 [gene] locus=scaffold182545_2:43222:44538:- [Complete] codon-table.11	0	0	0	0	0	0	1.52091e+06	2.39432e+06	0	0	0	0	0	4.60613e+06	0	0	0	0	0	0	1.4976e+06	0	0	0	0	0	0	0	7.4943e+06	0	0	0
66508	LIDVPEEVDRDVAKR					8	0.0007	Group2-8A_GL0215563 [gene] locus=scaffold182545_2:43222:44538:- [Complete] codon-table.11	0	0	0	1.06821e+06	1.05197e+06	0	0	1.28054e+06	0	0	0	0	0	2.65687e+06	0	0	0	0	0	0	0	0	0	0	0	0	0	0	3647449	0	0	0
66509	LIDVPREVDMDVAKR					3	0.0007	1-1_GL0009619 [gene] locus=scaffold20272_1:121077:122324:+ [Complete] codon-table.11	0	0	0	0	0	0	0	0	0	0	0	0	1.87398e+06	0	0	0	0	544431	0	0	937263	0	0	0	0	0	0	0	0	0	0	0
66510	LIDVTPLENDIYYAIDR					4	0	G1-7A_GL0013265 [gene] locus=scaffold4046_10:3:1445:+ [Lack 5'-end] codon-table.11	0	2.81131e+06	0	4.6911e+06	8.18456e+06	0	0	0	0	0	0	0	0	0	0	0	0	0	0	0	0	0	0	0	0	0	0	0	0	0	0	0
66511	LIDVTPLENDIYYAIDRTR					1	0	G1-7A_GL0013265 [gene] locus=scaffold4046_10:3:1445:+ [Lack 5'-end] codon-table.11	0	0	0	0	2.70839e+07	0	0	0	0	0	0	0	0	0	0	0	0	0	0	0	0	0	0	0	0	0	0	0	0	0	0	0
66512	LIDVVDIK					4	0.0009	4-7_GL0115035 [gene] locus=scaffold69080_5:1785:2339:+ [Complete] codon-table.11	0	0	0	0	0	0	0	0	0	0	0	1.91677e+06	0	0	0	1.2855e+07	0	0	0	0	0	0	0	0	0	0	0	0	0	0	0	2.39559e+06
66513	LIDVVKPSPK					2	0.0008	S-Fe7_GL0170208 [gene] locus=scaffold2707_1:5763:6074:+ [Complete] codon-table.11	0	0	0	0	0	0	946761	0	0	0	0	0	0	0	0	0	0	0	0	0	0	0	1.40574e+06	0	0	0	0	0	0	0	0	0
66514	LIDVWIAR					6	0.0008	S-Fe2_GL0166328 [gene] locus=scaffold13281_18:3:1223:+ [Lack 5'-end] codon-table.11	0	0	0	0	0	0	477797	0	0	0	0	1.21182e+06	0	0	0	0	0	452900	0	0	1.07618e+06	0	0	0	0	2.79094e+06	0	2.98671e+06	0	0	0	0
66515	LIDVWVAR					7	0.0008	S-Fe18_GL0013051 [gene] locus=scaffold10350_2:2:1399:+ [Lack 5'-end] codon-table.11	0	2.14938e+06	0	3.19409e+06	2.89363e+06	610773	1.4453e+06	2.78929e+06	0	0	0	0	0	0	0	0	0	0	0	0	1.43191e+06	0	0	0	0	0	0	0	0	0	0	0
66516	LIDVWVERK					1	0.001	S-Fe16_GL0034716 [gene] locus=scaffold5586_2:839:2290:+ [Complete] codon-table.11	0	0	0	0	0	0	0	0	0	0	0	0	0	0	0	647896	0	0	0	0	0	0	0	0	0	0	0	0	0	0	0	0
66517	LIDYALDR					20	0.0008	S-Fe1_GL0066472 [gene] locus=scaffold474_1:78396:78878:+ [Complete] codon-table.11	0	0	0	5.82436e+06	0	0	8.1548e+06	0	45653958	1.36711e+07	7.13727e+06	0	0	1.98453e+07	16429116	1.83953e+07	21495906	7.71366e+06	1.96812e+07	1.17712e+07	0	31662229	1.59637e+07	0	3.2589e+07	0	0	1.8326e+07	5.49462e+06	0	6814617	0
66518	LIDYHVAR					2	0.0009	S-Fe3_GL0082435 [gene] locus=scaffold28412_13:2:1762:- [Lack 3'-end] codon-table.11	0	0	0	0	0	0	0	0	2.86114e+06	0	0	0	0	0	0	0	794645	0	0	0	0	0	0	0	0	0	0	0	0	0	0	0
66519	LIEAGANVFR					8	0.0007	11_GL0109255 [gene] locus=scaffold57689_1:29981:31741:- [Complete] codon-table.11	0	0	0	0	0	0	0	0	0	1.06516e+07	0	0	0	27354014	65318741	9.33553e+06	0	0	0	3.63825e+06	0	0	7.69438e+06	0	0	0	0	0	0	1.14904e+07	0	7.10227e+06
	LIEAGANVFR		-169.121	Unknown		1	0.0125	11_GL0109255 [gene] locus=scaffold57689_1:29981:31741:- [Complete] codon-table.11	0	0	0	0	0	0	0	0	423856	0	0	0	0	0	0	0	0	0	0	0	0	0	0	0	0	0	0	0	0	0	0	0
66520	LIEAGIVKNPR					15	0.0007	11_GL0028023 [gene] locus=scaffold23661_5:6249:6686:+ [Complete] codon-table.11	0	666384	0	0	0	0	0	0	0	2.23841e+07	2.07542e+06	0	7.25682e+06	0	4.38431e+06	0	0	2.66894e+06	0	0	2.85226e+06	0	0	0	0	1.51833e+06	7.22014e+06	4.7991e+06	3.85119e+06	0	0	0
	LIEAGIVKNPR		0.9475	Lys->Glu substitution	Unknown	2	0.0007	11_GL0028023 [gene] locus=scaffold23661_5:6249:6686:+ [Complete] codon-table.11	0	0	0	0	0	0	0	0	0	1.36556e+07	0	0	0	0	0	0	0	0	0	0	0	0	0	0	0	0	0	4.7991e+06	0	0	0	0
66521	LIEAIPSTAK					3	0.0007	MH-6-4_GL0014461 [gene] locus=scaffold5198_7:1649:5335:- [Complete] codon-table.11	0	2.24311e+06	1.7747e+06	0	0	0	0	1.89838e+06	0	0	0	0	0	0	0	0	0	0	0	0	0	0	0	0	0	0	0	0	0	0	0	0
66522	LIEANTTIPTK					2	0.0008	S-Fe10_GL0046944 [gene] locus=scaffold65761_1:134245:136164:- [Complete] codon-table.11	1.88546e+06	0	0	0	0	0	0	0	0	0	0	0	0	0	0	0	0	0	0	0	0	4.37605e+06	0	0	0	0	0	0	0	0	0	0
66523	LIEANTTIPTKK					2	0.0001	S-Fe10_GL0046944 [gene] locus=scaffold65761_1:134245:136164:- [Complete] codon-table.11	0	0	0	0	0	0	0	0	0	0	0	0	0	0	0	0	0	0	0	0	0	3.6404e+06	0	0	0	0	0	0	0	0	0	0
66524	LIEAVAEANPNTVVVLHNGSPVEMPWLGK		-71.0374	Gln->Gly substitution	Unknown	1	0.0018	MC-0-3_GL0038770 [gene] locus=scaffold26637_1:5614:7881:- [Complete] codon-table.11	0	0	0	0	0	0	0	0	0	0	0	0	0	0	0	0	0	0	0	0	0	0	0	0	0	0	0	0	0	0	0	0
66525	LIEAVENNK					3	0.0008	G1-1A_GL0079545 [gene] locus=scaffold62265_2:2676:4217:- [Complete] codon-table.11	9.83987e+06	0	0	0	0	0	0	0	0	0	0	152627274	0	6.6432e+06	0	0	0	0	0	0	0	0	0	0	0	0	0	0	0	0	0	0
66526	LIEAVENNKITDAEK					6	0	G1-1A_GL0079545 [gene] locus=scaffold62265_2:2676:4217:- [Complete] codon-table.11	0	0	0	5.14052e+06	0	2.91017e+06	0	0	0	0	0	68688142	0	0	0	0	3.88027e+06	0	0	0	0	0	0	2.37752e+06	0	0	0	0	0	0	0	0
66527	LIEAVENNKITDAEKNQANVNNIYAQAK					12	0	G1-1A_GL0079545 [gene] locus=scaffold62265_2:2676:4217:- [Complete] codon-table.11	0	0	0	1.14099e+07	0	7.18114e+06	3.69348e+06	0	0	0	0	1.43228e+08	0	3.12111e+06	0	0	1.04502e+07	0	0	0	0	0	0	0	0	0	0	0	0	0	0	0
	LIEAVENNKITDAEKNQANVNNIYAQAK		0.9843	Asn->Asp substitution	N7	4	0	G1-1A_GL0079545 [gene] locus=scaffold62265_2:2676:4217:- [Complete] codon-table.11	0	0	0	0	0	0	0	0	0	0	0	0	0	0	0	0	0	0	0	0	0	0	0	0	0	0	0	0	0	0	0	0
	LIEAVENNKITDAEKNQANVNNIYAQAK		43.0059	Ala->Asn substitution	Unknown	1	0	G1-1A_GL0079545 [gene] locus=scaffold62265_2:2676:4217:- [Complete] codon-table.11	0	0	0	0	0	0	0	0	0	0	0	0	0	0	0	0	0	0	0	0	0	0	0	0	0	0	0	0	0	0	0	0
	LIEAVENNKITDAEKNQANVNNIYAQAK		57.0216	Ala->Gln substitution	A27	2	0	G1-1A_GL0079545 [gene] locus=scaffold62265_2:2676:4217:- [Complete] codon-table.11	0	0	0	0	0	0	0	0	0	0	0	0	0	0	0	0	0	0	0	0	0	0	0	0	0	0	0	0	0	0	0	0
66528	LIEDDGDTYYVNSTGAMVR					1	0	1A-dyr4-07_GL0053602 [gene] locus=C852069_1:3:923:+ [Lack both ends] codon-table.11	0	0	0	0	0	0	0	0	0	0	0	0	0	0	0	0	0	0	0	0	0	0	0	0	0	0	0	0	0	0	1.26546e+06	0
66529	LIEDFCEEK					2	0.0008	S-Fe20_GL0005424 [gene] locus=scaffold28121_14:1862:3265:+ [Complete] codon-table.11	0	0	0	0	0	0	0	0	0	0	8.07283e+06	0	0	0	0	0	0	0	0	0	0	0	0	0	0	0	2.10446e+06	0	0	0	0	0
66530	LIEDGGYGHTASLYIHPAQTER		-0.9962	Unknown		1	0	S-Fe7_GL0174518 [gene] locus=scaffold74545_2:7082:9682:- [Complete] codon-table.11	0	0	0	0	0	0	0	0	0	0	0	0	5.79389e+06	0	0	0	0	0	0	0	0	0	0	0	0	0	0	0	0	0	0	0
	LIEDGGYGHTASLYIHPAQTER		-0.9841	Asp->Asn substitution	Unknown	1	0.0008	S-Fe7_GL0174518 [gene] locus=scaffold74545_2:7082:9682:- [Complete] codon-table.11	0	0	0	0	0	0	0	0	0	0	0	0	5.79389e+06	0	0	0	0	0	0	0	0	0	0	0	0	0	0	0	0	0	0	0
66531	LIEDKETQKASTGR					2	0	Group2-3A_GL0171755 [gene] locus=scaffold112745_2:486:2525:+ [Complete] codon-table.11	0	0	0	504826	0	348988	0	0	0	0	0	0	0	0	0	0	0	0	0	0	0	0	0	0	0	0	0	0	0	0	0	0
66532	LIEDKIAQK					6	0.001	3-6_GL0057773 [gene] locus=scaffold61704_1:20194:22233:- [Complete] codon-table.11	0	3.37337e+06	3.2262e+06	4.64586e+06	0	1.37741e+06	0	0	0	0	0	0	0	0	0	0	0	0	0	0	0	0	0	0	0	0	0	0	0	0	0	0
66533	LIEDKIAQKDSTGR					3	0.0008	3-6_GL0057773 [gene] locus=scaffold61704_1:20194:22233:- [Complete] codon-table.11	0	0	0	1.91038e+06	0	7.01478e+06	0	788841	0	0	0	0	0	0	0	0	0	0	0	0	0	0	0	0	0	0	0	0	0	0	0	0
66534	LIEDKLDQK					3	0.0008	20_GL0048910 [gene] locus=scaffold96803_1:4812:6854:- [Complete] codon-table.11	0	0	5.57671e+06	0	0	0	0	0	0	0	0	0	0	0	0	0	0	0	0	0	4.87287e+06	0	0	0	0	0	0	0	6.20891e+06	0	0	0
66535	LIEDKLDQKDSTGR					7	0	20_GL0048910 [gene] locus=scaffold96803_1:4812:6854:- [Complete] codon-table.11	0	0	0	0	0	0	0	0	0	0	0	0	5.13729e+06	0	0	0	0	0	0	0	7.11945e+06	0	0	0	0	0	0	0	1.58716e+07	0	0	0
66536	LIEDKMAQK					1	0.0012	S-Fe12_GL0075726 [gene] locus=scaffold19_2:13:2052:- [Complete] codon-table.11	0	0	0	0	0	0	0	0	0	0	0	0	0	1.80196e+06	0	0	0	0	0	0	0	0	0	0	0	0	0	0	0	0	0	0
66537	LIEDKMAQKDSTGR	15.9949@M6				1	0.0008	S-Fe12_GL0075726 [gene] locus=scaffold19_2:13:2052:- [Complete] codon-table.11	0	0	0	0	0	0	0	207496	0	0	0	0	0	0	0	0	0	0	0	0	0	0	0	0	0	0	0	0	0	0	0	0
66538	LIEDKQAQKDSTGK					13	0	54_GL0082039 [gene] locus=scaffold22497_1:102:2138:- [Complete] codon-table.11	0	0	0	0	0	0	767911	0	0	0	0	0	1.52539e+06	1.20973e+07	0	0	0	0	0	0	891597	0	0	0	0	8.22882e+06	0	0	1.72852e+06	0	0	771738
66539	LIEDKQDQKDSTGR					11	0	Group2-1A_GL0090161 [gene] locus=scaffold66361_3:195:2234:+ [Complete] codon-table.11	0	0	500598	139580	748201	1.11304e+06	5.74131e+06	1.5204e+06	0	0	0	0	0	0	0	0	0	0	0	0	0	0	0	0	0	0	0	0	0	0	0	0
	LIEDKQDQKDSTGR		57.0216	Ala->Gln substitution	Unknown	2	0	Group2-1A_GL0090161 [gene] locus=scaffold66361_3:195:2234:+ [Complete] codon-table.11	0	0	0	0	0	0	0	0	0	0	0	0	0	0	0	0	0	0	0	0	0	0	0	0	0	0	0	0	0	0	0	0
66540	LIEDKQEQKDSTGR					13	0	MC-6-5_GL0078508 [gene] locus=scaffold58972_2:3:854:- [Lack both ends] codon-table.11	0	1.76457e+06	283478	508376	972608	686591	174406	4.57972e+06	0	0	0	0	0	0	0	0	0	0	0	0	0	0	0	0	0	0	0	0	0	0	0	0
	LIEDKQEQKDSTGR		-0.9962	Unknown		1	0	MC-6-5_GL0078508 [gene] locus=scaffold58972_2:3:854:- [Lack both ends] codon-table.11	0	0	0	0	0	0	0	0	0	0	0	0	0	0	0	0	0	0	0	0	0	0	0	0	0	0	0	0	0	580440	0	0
	LIEDKQEQKDSTGR		-0.9841	Asp->Asn substitution	D10	16	0	MC-6-5_GL0078508 [gene] locus=scaffold58972_2:3:854:- [Lack both ends] codon-table.11	0	0	0	42193.8	595056	139861	0	341336	0	0	0	0	0	327276	0	0	0	0	0	0	0	0	0	0	0	0	0	0	1.64459e+06	0	0	0
	LIEDKQEQKDSTGR		57.0216	Ala->Gln substitution	Unknown	1	0.0002	MC-6-5_GL0078508 [gene] locus=scaffold58972_2:3:854:- [Lack both ends] codon-table.11	0	0	0	0	0	0	0	0	0	0	0	0	0	0	0	0	0	0	0	0	0	0	0	0	0	0	0	0	0	0	0	0
66541	LIEDLAHAAGAAIGSSRPVAETLK					2	0	S-Fe5_GL0103454 [gene] locus=scaffold31440_7:512:2428:- [Complete] codon-table.11	0	0	0	0	0	0	0	0	0	0	0	0	0	0	0	0	0	0	0	0	0	0	0	0	0	0	0	1.78546e+07	0	0	0	0
66542	LIEDLQDIAPK					36	0	10_GL0025534 [gene] locus=scaffold15065_1:164931:166970:- [Complete] codon-table.11	4.58466e+07	20455595	13149289	39151899	2.58546e+07	5.11858e+07	2.91855e+07	1.82166e+07	0	0	0	2.81264e+07	0	5600883	0	0	0	0	0	0	0	0	0	0	0	0	0	0	3.31719e+06	3.05289e+06	0	0
	LIEDLQDIAPK		298.143	biotin hydrazide labeled acrolein addition +298	Unknown	2	0	10_GL0025534 [gene] locus=scaffold15065_1:164931:166970:- [Complete] codon-table.11	4.01455e+07	0	0	0	0	0	0	0	0	0	0	0	0	0	0	0	0	0	0	0	0	0	0	0	0	0	0	0	0	0	0	0
66543	LIEDTAVLTEPKAE					3	0.0001	MH-6-2_GL0005076 [gene] locus=scaffold2297_1:119:1420:- [Complete] codon-table.11	691289	0	0	0	0	0	0	0	0	0	0	0	0	0	0	0	0	0	0	0	1.57961e+06	0	0	2.10879e+06	0	0	0	0	0	0	0	0
66544	LIEDYCAEK					1	0.0009	6-1_GL0069644 [gene] locus=scaffold8492_6:1913:3313:- [Complete] codon-table.11	0	0	0	0	0	0	0	0	0	0	0	0	0	0	0	1.13518e+07	0	0	0	0	0	0	0	0	0	0	0	0	0	0	0	0
66545	LIEDYIAKHPDIDGVK					13	0	1-1_GL0137633 [gene] locus=scaffold44943_3:4592:6385:- [Complete] codon-table.11	0	0	0	0	0	584977	0	0	0	0	0	0	12908627	1.04698e+07	0	0	0	0	0	0	7.92563e+06	0	0	3.34579e+06	0	7.82135e+06	0	0	4.30075e+06	0	0	0
66546	LIEDYLSKNENIK					1	0.0008	Group2-7A_GL0019414 [gene] locus=scaffold8023_14:3453:6494:- [Complete] codon-table.11	0	0	0	0	0	0	0	0	0	0	0	0	0	0	0	0	0	0	0	0	0	0	0	0	0	0	0	0	0	4.90983e+06	0	0
66547	LIEEFMPR					4	0.0008	Group2-8A_GL0083572 [gene] locus=scaffold61072_5:183:641:+ [Lack 3'-end] codon-table.11	0	0	0	0	0	0	0	0	0	0	4.11884e+06	0	0	0	0	0	1.94355e+06	0	1.4247e+06	1.82061e+06	0	0	0	0	0	0	0	0	0	0	0	0
66548	LIEEGKEPAEGK					4	0.0007	1A-dyr1-07_GL0007452 [gene] locus=scaffold42355_7:13050:16718:+ [Complete] codon-table.11	0	977676	0	1.28402e+06	1.32836e+06	0	0	603452	0	0	0	0	0	0	0	0	0	0	0	0	0	0	0	0	0	0	0	0	0	0	0	0
66549	LIEEIAASDPEKGSPEEK					2	0	MH-6-3_GL0012071 [gene] locus=scaffold4819_3:1366:3273:+ [Lack 3'-end] codon-table.11	0	0	0	0	0	0	0	0	0	0	0	0	0	0	0	0	0	0	0	0	4.17425e+06	0	0	0	0	0	0	0	3.97766e+06	0	0	0
66550	LIEEKPDTFDPK					6	0.0007	S-Fe20_GL0155231 [gene] locus=scaffold84197_2:615:1373:+ [Lack 3'-end] codon-table.11	0	0	0	0	0	0	0	0	0	0	1.87533e+07	0	0	0	0	0	4.79042e+06	0	3.37518e+06	0	0	0	0	0	8.14927e+06	0	0	0	0	0	0	0
66551	LIEELIGPGFKK					1	0	2-2_GL0084342 [gene] locus=scaffold58795_4:29412:31790:+ [Complete] codon-table.11	0	0	0	0	0	0	0	1.4257e+06	0	0	0	0	0	0	0	0	0	0	0	0	0	0	0	0	0	0	0	0	0	0	0	0
66552	LIEESEPIYNGIDGRGR		-0.9962	Unknown		1	0.0001	Group2-1A_GL0053759 [gene] locus=scaffold35145_3:249:1652:- [Complete] codon-table.11	0	0	0	0	0	0	0	0	0	0	1.17645e+06	0	0	0	0	0	0	0	0	0	0	0	0	0	0	0	0	0	0	0	0	0
66553	LIEESEPIYNGIDGSGR					1	0	6-7_GL0038689 [gene] locus=scaffold93758_1:8697:10100:- [Complete] codon-table.11	0	0	0	0	0	0	0	0	0	0	0	0	0	0	3.32892e+06	0	0	0	0	0	0	0	0	0	0	0	0	0	0	0	0	0
	LIEESEPIYNGIDGSGR		0.9843	Asn->Asp substitution	N10	2	0.0002	6-7_GL0038689 [gene] locus=scaffold93758_1:8697:10100:- [Complete] codon-table.11	0	0	0	0	0	0	0	0	0	0	0	0	0	0	0	0	0	0	0	0	0	0	0	0	0	0	0	0	0	0	0	0
66554	LIEESEPIYNGIEGPK					1	0	1-1_GL0035872 [gene] locus=scaffold17531_1:359:1762:- [Complete] codon-table.11	0	0	0	0	0	0	0	0	0	0	0	0	0	0	0	0	0	0	0	0	0	0	0	0	0	0	0	0	2.19071e+06	0	0	0
	LIEESEPIYNGIEGPK		0.9843	Asn->Asp substitution	N10	1	0.0002	1-1_GL0035872 [gene] locus=scaffold17531_1:359:1762:- [Complete] codon-table.11	0	0	0	0	0	0	0	0	0	0	0	0	0	0	0	0	0	0	0	0	0	0	0	0	0	0	0	0	0	0	0	0
66555	LIEESNPEDMTDAQVAEIK					2	0	4-7_GL0050547 [gene] locus=scaffold24295_3:1642:3504:+ [Complete] codon-table.11	0	0	0	0	0	0	0	0	0	0	0	3.01283e+06	0	0	0	0	0	0	0	0	0	0	0	0	0	3.28411e+06	0	0	0	0	0	0
66556	LIEEVTNLNVHK					4	0.0008	S-Fe3_GL0109335 [gene] locus=scaffold5706_3:1:327:- [Lack 3'-end] codon-table.11	0	0	0	0	0	0	0	0	0	6.76438e+06	3.38888e+06	0	0	0	0	0	0	0	0	0	0	0	0	9.77632e+06	0	0	0	0	0	0	0	0
66557	LIEEVTNLPVHK					1	0.0008	10_GL0085524 [gene] locus=scaffold52192_10:776:1171:+ [Complete] codon-table.11	0	0	0	0	0	0	0	0	0	0	0	0	0	0	0	0	0	0	0	0	0	0	0	0	0	0	0	0	0	0	2.93833e+06	0
66558	LIEEVTNLSIHK					4	0.0001	S-Fe2_GL0001298 [gene] locus=scaffold1568_7:5372:5767:+ [Complete] codon-table.11	0	0	0	0	0	0	0	0	0	0	0	0	0	0	0	0	0	1.43523e+06	0	0	0	0	0	0	0	0	2.00569e+06	5.20209e+06	0	4.34806e+06	0	0
66559	LIEEVTNLSVHK					18	0	S-Fe20_GL0049511 [gene] locus=scaffold73042_1:2915:3310:+ [Complete] codon-table.11	0	0	0	0	0	0	0	0	1.01535e+07	3.88861e+06	5.5228e+06	0	0	7.96194e+06	3.08742e+06	9806580	1.11152e+07	0	0	0	0	3.28705e+06	2.63953e+06	4.19161e+06	8.58961e+06	0	0	2.41907e+06	0	4.64693e+06	0	6.65742e+06
66560	LIEEYPEYK					7	0.0007	S-Fe12_GL0132725 [gene] locus=scaffold35270_4:538:1668:+ [Lack 3'-end] codon-table.11	0	0	0	0	0	3.14647e+06	2.26929e+06	0	0	0	0	0	0	1.1261e+07	1.08145e+07	4.71411e+06	0	0	0	0	0	0	0	0	0	0	0	0	0	5.35857e+06	0	7.67138e+06
66561	LIEFINHIVAETGK					2	0	38_GL0085042 [gene] locus=scaffold22657_2:26274:28346:- [Complete] codon-table.11	0	0	0	0	0	0	0	0	0	0	0	978176	0	0	0	0	0	0	0	0	0	0	0	0	0	0	0	734496	0	0	0	0
66562	LIEFVNSGKDSR					2	0.0008	5-1_GL0025617 [gene] locus=scaffold19642_5:1914:3521:+ [Complete] codon-table.11	0	0	0	3.51696e+06	0	0	2.10535e+06	0	0	0	0	0	0	0	0	0	0	0	0	0	0	0	0	0	0	0	0	0	0	0	0	0
66563	LIEGDYFR					3	0.0014	S-Fe3_GL0064598 [gene] locus=scaffold1119_15:2322:3428:+ [Complete] codon-table.11	0	0	0	0	0	0	0	0	7.96648e+06	0	0	0	0	0	0	5.28758e+06	0	0	0	0	0	0	0	0	1.01683e+07	0	0	0	0	0	0	0
66564	LIEGEELKKNEVDLSELAPGDYR					9	0	54_GL0136531 [gene] locus=scaffold13257_2:1044:2066:+ [Complete] codon-table.11	0	0	0	0	0	0	0	0	0	0	0	0	2.79128e+06	4.456e+06	3.41244e+06	2.18108e+06	0	0	0	0	0	7.72297e+06	0	0	0	0	0	0	0	7.16786e+06	4.7564e+06	0
66565	LIEGEYFR					5	0.0015	S-Fe4_GL0155936 [gene] locus=scaffold52496_3:116:1315:- [Lack 5'-end] codon-table.11	0	0	0	0	0	0	0	0	2.35549e+06	0	0	0	0	0	0	0	0	0	0	0	0	0	2.34301e+06	0	0	0	0	0	5.17611e+06	6.10264e+06	0	6.29388e+06
66566	LIEGGYAGK					5	0.0009	Group2-3A_GL0084603 [gene] locus=scaffold44085_6:1139:1678:- [Lack 5'-end] codon-table.11	0	0	0	0	0	0	0	0	0	0	0	0	0	0	27089105	3.6061e+07	0	0	0	0	0	1.39967e+07	1.64612e+07	4.11614e+07	0	0	0	0	0	0	0	0
66567	LIEGGYDGK					1	0.0021	3-1_GL0055043 [gene] locus=scaffold64072_5:1:369:+ [Lack 5'-end] codon-table.11	0	0	0	0	0	1.66388e+07	0	0	0	0	0	0	0	0	0	0	0	0	0	0	0	0	0	0	0	0	0	0	0	0	0	0
66568	LIEGGYGGK					2	0.0008	11_GL0161434 [gene] locus=scaffold16607_11:942:2111:+ [Complete] codon-table.11	0	0	1.06591e+07	0	176920654	0	0	0	0	0	0	0	0	0	0	0	0	0	0	0	0	0	0	0	0	0	0	0	0	0	0	0
66569	LIEGGYSGK					12	0.0008	S-Fe12_GL0068650 [gene] locus=scaffold2565_2:3807:4919:- [Complete] codon-table.11	446606940	103399920	109873390	102936774	176197071	0	0	146962299	0	0	0	0	0	348365208	0	0	0	0	0	0	0	23291909	0	0	0	0	0	0	0	0	0	0
66570	LIEGIADYSAK					2	0.0008	37_GL0035776 [gene] locus=scaffold17224_1:1:1221:- [Lack both ends] codon-table.11;MH-6-5_GL0147288 [gene] locus=scaffold101313_1:639:1649:- [Lack 5'-end] codon-table.11	0	0	0	0	0	0	0	0	0	0	8.97511e+06	0	0	0	0	0	2.90807e+06	0	0	0	0	0	0	0	0	0	0	0	0	0	0	0
66571	LIEGKYDGK					7	0.0008	G1-3A_GL0102449 [gene] locus=scaffold69069_1:52:1164:+ [Complete] codon-table.11	0	0	0	0	0	0	0	2.02263e+06	0	0	0	1.96452e+07	1.00204e+07	3.1368e+06	8.22755e+06	0	0	0	0	0	0	0	0	0	0	6.47271e+06	0	0	0	0	0	0
66572	LIEGLGGEVVK					3	0.0008	S-Fe1_GL0022185 [gene] locus=scaffold53802_1:57:614:- [Lack 5'-end] codon-table.11	0	0	0	0	0	0	0	0	0	1.93984e+07	0	0	0	0	0	0	0	2265167	0	4.17389e+06	0	0	0	0	0	0	0	0	0	0	0	0
66573	LIEGMDVDEAISR					1	0.0001	Group2-4A_GL0006548 [gene] locus=scaffold2141_2:764:1006:+ [Complete] codon-table.11	0	0	0	0	0	0	0	0	0	0	9.24643e+06	0	0	0	0	0	0	0	0	0	0	0	0	0	0	0	0	0	0	0	0	0
66574	LIEGSYPDTNR					13	0.0001	1-6_GL0020645 [gene] locus=scaffold28094_2:1547:2689:- [Complete] codon-table.11	0	0	0	0	0	0	0	0	0	9305815	5.5938e+06	6.07544e+06	6.11045e+06	3.71954e+06	7.7212e+06	6.55052e+06	0	0	0	0	0	4.32726e+06	4.21832e+06	0	0	0	2.99309e+06	2.52401e+06	0	2.56333e+06	2.08269e+06	0
	LIEGSYPDTNR		-0.9962	Unknown		1	0.0059	1-6_GL0020645 [gene] locus=scaffold28094_2:1547:2689:- [Complete] codon-table.11	0	0	0	0	0	0	0	0	0	0	0	0	0	0	0	0	0	0	0	0	0	0	0	0	0	0	0	0	2.61426e+06	0	0	0
66575	LIEGTDVTNVTANNLAR					5	0	Group2-7A_GL0008291 [gene] locus=scaffold2327_1:2:3370:+ [Lack both ends] codon-table.11	0	0	0	0	0	0	0	0	0	0	0	0	0	0	0	0	0	0	1.28032e+06	0	2.70153e+06	0	0	0	0	0	0	0	1.23916e+07	0	1.09539e+06	0
66576	LIEGTKFENAPLEQIVR					5	0	S-Fe1_GL0020406 [gene] locus=scaffold232_1:260215:260862:+ [Complete] codon-table.11	0	0	0	3.99475e+06	0	1.5169e+06	2.65939e+06	0	2.64345e+06	5.74125e+06	0	0	0	0	0	0	0	0	0	0	0	0	0	0	0	0	0	0	0	0	0	0
66577	LIEHINTHPEFIQPVSR					11	0	S-Fe10_GL0130659 [gene] locus=scaffold32051_4:3151:5208:+ [Complete] codon-table.11	0	0	0	0	0	0	0	0	3.90658e+06	4.60272e+06	1.58353e+07	0	0	0	1.57544e+06	3.58358e+06	0	939718	0	0	0	0	0	0	7.70055e+06	0	0	0	0	0	0	3.58089e+06
66578	LIEIDGTENKAK					1	0.0009	G1-3A_GL0069765 [gene] locus=scaffold42375_9:408:1709:- [Complete] codon-table.11	0	4.61664e+06	0	0	0	0	0	0	0	0	0	0	0	0	0	0	0	0	0	0	0	0	0	0	0	0	0	0	0	0	0	0
66579	LIEIGCYR					2	0.0023	1-1_GL0056829 [gene] locus=scaffold3730_10:911:1279:+ [Complete] codon-table.11	0	0	0	0	0	0	0	0	5.19522e+06	0	0	0	0	0	0	0	0	0	0	0	4.91736e+06	0	0	0	0	0	0	0	0	0	0	0
66580	LIEIKAPEVILR					7	0.0008	S-Fe10_GL0010006 [gene] locus=scaffold999_1:91710:95969:- [Complete] codon-table.11	0	0	0	0	0	0	0	0	0	0	0	1.54727e+06	1.82772e+06	0	0	0	0	0	0	0	0	0	0	1.91374e+06	0	0	0	729014	0	878636	670744	1.39575e+06
66581	LIEILVGK					1	0.0008	20_GL0100912 [gene] locus=scaffold84886_3:2497:3051:+ [Complete] codon-table.11	0	0	0	0	0	0	0	0	0	1.52024e+06	0	0	0	0	0	0	0	0	0	0	0	0	0	0	0	0	0	0	0	0	0	0
66582	LIEITANPALTGFTASK					2	0	S-Fe8_GL0210521 [gene] locus=scaffold120570_2:3:821:+ [Lack both ends] codon-table.11	0	0	0	2.0186e+06	0	0	889255	0	0	0	0	0	0	0	0	0	0	0	0	0	0	0	0	0	0	0	0	0	0	0	0	0
66583	LIEIYQK					1	0.0024	G1-1A_GL0057808 [gene] locus=scaffold41615_1:18689:20893:+ [Complete] codon-table.11	3.56361e+06	0	0	0	0	0	0	0	0	0	0	0	0	0	0	0	0	0	0	0	0	0	0	0	0	0	0	0	0	0	0	0
66584	LIEKDLTALNAAK					23	0	20_GL0024012 [gene] locus=scaffold61622_4:3:605:+ [Lack both ends] codon-table.11	0	1.444e+06	0	1.83304e+06	0	0	0	1.43392e+06	7.21493e+06	8555170	1.08095e+07	0	0	7763523	0	0	5.46748e+06	2.75489e+06	3.75944e+06	0	0	6.82636e+06	0	0	5.50476e+06	9.78511e+06	4.86782e+06	0	10923161	4.47287e+06	0	7.66798e+06
66585	LIEKDLTAQNAAK					17	0	S-Fe3_GL0063939 [gene] locus=scaffold71819_4:2:571:- [Lack both ends] codon-table.11	0	5.50579e+06	2.08761e+06	4.00829e+06	2.74367e+06	0	1.0367e+07	7.30283e+06	0	0	0	0	9.98276e+06	0	8.36598e+06	0	0	0	0	0	1.16225e+07	0	13689385	0	0	0	0	0	0	0	0	0
66586	LIEKEAEALGLTVSTAEIQDILK					1	0	37_GL0067667 [gene] locus=scaffold15735_1:318:2459:- [Complete] codon-table.11	0	0	0	0	0	0	0	0	0	0	0	0	3.75527e+06	0	0	0	0	0	0	0	0	0	0	0	0	0	0	0	0	0	0	0
66587	LIEKIEELK					1	0.0011	S-Fe9_GL0227835 [gene] locus=scaffold122124_5:889:2178:- [Lack 5'-end] codon-table.11	0	0	0	0	0	0	0	0	0	0	0	0	0	0	0	0	0	0	0	0	0	0	0	0	0	0	0	0	0	0	0	5.27614e+06
66588	LIEKIEELKK					1	0.0009	MC-0-3_GL0013472 [gene] locus=scaffold8335_2:2410:3795:- [Lack 5'-end] codon-table.11	0	0	0	0	0	0	0	0	0	0	24770106	0	0	0	0	0	0	0	0	0	0	0	0	0	0	0	0	0	0	0	0	0
66589	LIEKLEGDEKTGAK					1	0.0011	Group2-4A_GL0123968 [gene] locus=scaffold107011_1:6435:8069:+ [Complete] codon-table.11	0	3.50269e+06	0	0	0	0	0	0	0	0	0	0	0	0	0	0	0	0	0	0	0	0	0	0	0	0	0	0	0	0	0	0
66590	LIELADHVLGAWR					3	0	20_GL0067449 [gene] locus=scaffold91808_1:49:1605:- [Complete] codon-table.11	0	0	0	0	0	0	0	0	0	0	0	0	0	0	0	0	0	0	0	0	0	0	0	922533	0	0	741576	0	0	0	0	2.15947e+06
66591	LIELADHVLGVWR					1	0	S-Fe3_GL0047009 [gene] locus=scaffold64452_1:3:671:- [Lack both ends] codon-table.11	0	0	0	0	0	0	0	0	0	0	1.26859e+06	0	0	0	0	0	0	0	0	0	0	0	0	0	0	0	0	0	0	0	0	0
66592	LIELDGTENK					1	0.0008	S-Fe12_GL0058486 [gene] locus=scaffold22137_9:1694:3076:- [Complete] codon-table.11	0	4.91549e+06	0	0	0	0	0	0	0	0	0	0	0	0	0	0	0	0	0	0	0	0	0	0	0	0	0	0	0	0	0	0
66593	LIELGAKPAGLGAR					1	0.0008	S-Fe8_GL0092637 [gene] locus=scaffold79837_1:15918:18566:- [Complete] codon-table.11	0	0	0	0	0	0	0	968057	0	0	0	0	0	0	0	0	0	0	0	0	0	0	0	0	0	0	0	0	0	0	0	0
66594	LIELPLDENGSVPHDFIGK					1	0.0008	S-Fe10_GL0167204 [gene] locus=scaffold2232_36:310:819:- [Complete] codon-table.11	0	0	0	0	1.71344e+06	0	0	0	0	0	0	0	0	0	0	0	0	0	0	0	0	0	0	0	0	0	0	0	0	0	0	0
	LIELPLDENGSVPHDFIGK		0.9843	Asn->Asp substitution	Unknown	2	0.0002	S-Fe10_GL0167204 [gene] locus=scaffold2232_36:310:819:- [Complete] codon-table.11	0	0	0	0	0	0	0	0	0	0	0	0	0	0	0	0	0	0	0	0	0	0	0	0	0	0	0	0	0	0	0	0
66595	LIELQGTLDDLNEK					1	0.0008	S-Fe9_GL0002063 [gene] locus=scaffold27961_3:1:837:- [Lack 3'-end] codon-table.11	0	0	0	0	0	0	0	0	0	0	0	0	1.82212e+06	0	0	0	0	0	0	0	0	0	0	0	0	0	0	0	0	0	0	0
66596	LIELVNTDTTFR					4	0.0008	MC-0-3_GL0087494 [gene] locus=scaffold69969_1:618:1070:- [Complete] codon-table.11	0	0	0	0	3.65835e+06	5.3472e+06	0	0	0	0	0	0	0	0	3.50788e+07	0	0	0	0	0	0	0	1.02861e+07	0	0	0	0	0	0	0	0	0
66597	LIELVPYDQK					8	0.0007	S-Fe20_GL0021921 [gene] locus=scaffold74930_2:1286:2098:+ [Complete] codon-table.11	0	0	0	0	0	0	0	0	0	0	2.06374e+07	1.74148e+06	0	0	0	0	2.57705e+06	0	3.41906e+06	0	1.49237e+06	0	0	0	0	9.47759e+06	1.07809e+07	0	0	0	0	5.235e+06
66598	LIENLEDGLVFSR					2	0.0008	S-Fe7_GL0088784 [gene] locus=scaffold40393_29:721:1350:+ [Complete] codon-table.11	0	0	0	6.48266e+06	1.8412e+06	0	0	0	0	0	0	0	0	0	0	0	0	0	0	0	0	0	0	0	0	0	0	0	0	0	0	0
66599	LIENLSLGTAAVGYR					4	0	S-Fe6_GL0111831 [gene] locus=scaffold53059_5:2612:4063:- [Complete] codon-table.11	0	0	0	0	0	0	2.19573e+06	0	0	0	0	0	0	0	2.09599e+06	0	0	0	0	0	1.71727e+06	0	1.85036e+06	0	0	0	0	0	0	0	0	0
66600	LIENMTMGTAAVGYLPESMHGAGSPQAQR					1	0	S-Fe20_GL0043063 [gene] locus=scaffold85651_3:262:531:- [Lack 5'-end] codon-table.11	0	0	0	0	0	0	0	0	0	0	0	0	0	0	9.06526e+06	0	0	0	0	0	0	0	0	0	0	0	0	0	0	0	0	0
66601	LIEPTFITMYPVEVSPLTKR		-0.9962	Unknown		1	0	MH-6-4_GL0160192 [gene] locus=scaffold103071_1:628:2178:- [Lack 5'-end] codon-table.11	0	0	0	0	0	0	0	0	0	0	0	0	0	0	805877	0	0	0	0	0	0	0	0	0	0	0	0	0	0	0	0	0
66602	LIEQAAPTGVK					15	0.0001	1-2_GL0084358 [gene] locus=scaffold58955_3:1617:2606:- [Complete] codon-table.11	0	0	0	0	0	0	0	0	3.07663e+07	62733413	2.50387e+07	43869776	3.21316e+06	3.11755e+07	1.2616e+07	0	1.41619e+07	11908847	1.76048e+07	1.44032e+07	8.15194e+06	8.83454e+06	1.30549e+07	7.03974e+06	0	0	0	0	0	0	0	0
66603	LIEQLGIRK					3	0.0008	1A-dyr1-07_GL0034487 [gene] locus=scaffold43010_6:9:338:- [Complete] codon-table.11	0	0	0	0	4.43584e+06	0	0	1.66822e+06	0	0	0	0	3.9243e+06	0	0	0	0	0	0	0	0	0	0	0	0	0	0	0	0	0	0	0
66604	LIERNTTIPTKK					1	0.0008	Group2-1A_GL0078273 [gene] locus=scaffold55561_3:1616:2380:+ [Complete] codon-table.11;S-Fe10_GL0014143 [gene] locus=scaffold7673_17:419:2284:- [Complete] codon-table.11	0	0	0	0	0	0	0	0	0	0	0	0	0	0	0	0	0	0	1.2896e+06	0	0	0	0	0	0	0	0	0	0	0	0	0
66605	LIESAMANAENNLGLNR					3	0	Group2-8A_GL0211737 [gene] locus=scaffold181870_1:344:733:- [Complete] codon-table.11	0	0	0	0	0	0	0	0	0	0	0	0	0	4.24384e+06	0	0	0	0	0	0	0	0	0	0	0	2.8453e+06	0	0	0	0	0	0
66606	LIESGKEVIATGR					1	0.0001	S-Fe3_GL0043556 [gene] locus=scaffold34750_7:120:1106:+ [Lack 3'-end] codon-table.11	0	0	0	0	0	0	0	0	0	0	0	0	0	0	0	0	0	0	0	0	0	0	0	0	2.87956e+06	0	0	0	0	0	0	0
66607	LIESGVLVPDHTK					4	0.0008	5-3_GL0081900 [gene] locus=scaffold41136_16:4014:6266:- [Complete] codon-table.11	0	3.418e+06	1.85878e+06	3.69532e+06	0	0	0	3.25929e+06	0	0	0	0	0	0	0	0	0	0	0	0	0	0	0	0	0	0	0	0	0	0	0	0
66608	LIESGVLVPDHTKGGNYSISR					1	0	5-3_GL0081900 [gene] locus=scaffold41136_16:4014:6266:- [Complete] codon-table.11	0	0	0	0	0	0	0	3.22242e+06	0	0	0	0	0	0	0	0	0	0	0	0	0	0	0	0	0	0	0	0	0	0	0	0
66609	LIESIHETKR					5	0.0007	S-Fe7_GL0280921 [gene] locus=C1861095_1:3:902:- [Lack both ends] codon-table.11	0	0	0	0	0	0	0	0	0	0	2.4358e+06	0	0	0	0	0	0	0	0	0	0	0	0	4.85061e+06	0	0	1.62783e+06	0	0	0	0	8.19526e+06
66610	LIESYPFYTK					7	0.0007	MH-6-4_GL0128929 [gene] locus=scaffold78393_2:1690:2736:- [Complete] codon-table.11	0	1.71009e+06	1.01269e+06	0	1.40979e+06	0	0	2.72458e+06	0	0	0	0	0	0	5.39942e+06	0	0	0	0	0	0	0	0	0	0	0	0	0	0	0	2.16463e+06	0
66611	LIETFVPENYK					17	0.0001	1-2_GL0085670 [gene] locus=scaffold4458_2:219:1634:+ [Lack 3'-end] codon-table.11	0	0	0	0	0	0	0	0	1.6516e+07	17394886	1.20199e+07	23033728	6.96684e+06	14053039	6.66807e+06	8.16466e+06	0	0	2.64053e+06	0	3.13265e+06	6.23401e+06	4.16499e+06	2.18875e+06	5.10234e+06	6.37248e+06	0	0	0	3.97005e+06	4.01955e+06	0
	LIETFVPENYK		298.143	biotin hydrazide labeled acrolein addition +298	K11	3	0.0001	1-2_GL0085670 [gene] locus=scaffold4458_2:219:1634:+ [Lack 3'-end] codon-table.11	0	0	0	0	0	0	0	0	0	17394886	0	0	0	0	8.30305e+06	8.16466e+06	0	0	0	0	0	0	0	0	0	0	0	0	0	0	0	0
66612	LIETSLQEVMKGDSITEETAGATNK					1	0	34_GL0009102 [gene] locus=scaffold12517_7:2646:3947:+ [Complete] codon-table.11	0	0	0	0	0	0	0	0	0	0	0	1.78705e+06	0	0	0	0	0	0	0	0	0	0	0	0	0	0	0	0	0	0	0	0
66613	LIEVIAGANTPAATVDK					4	0	17_GL0112381 [gene] locus=scaffold48452_1:407:1399:+ [Complete] codon-table.11	0	0	525967	0	0	1.141e+06	0	0	0	0	0	0	0	0	0	2.24417e+06	0	0	0	0	0	0	0	2.36402e+06	0	0	0	0	0	0	0	0
	LIEVIAGANTPAATVDK		-14.0156	Leu/Ile->Val substitution	I2	4	0.0001	17_GL0112381 [gene] locus=scaffold48452_1:407:1399:+ [Complete] codon-table.11	0	0	0	0	0	0	0	0	0	0	0	0	0	0	0	0	0	0	0	0	0	0	0	0	0	0	0	0	0	0	0	0
	LIEVIAGANTPAATVDK		-0.9962	Unknown		1	0.0002	17_GL0112381 [gene] locus=scaffold48452_1:407:1399:+ [Complete] codon-table.11	0	0	0	0	0	0	0	0	0	0	0	0	0	0	0	0	0	0	0	0	0	0	0	0	0	0	0	0	1.21018e+06	0	0	0
66614	LIEVIAGANTPAATVDKITEISK					22	0	17_GL0112381 [gene] locus=scaffold48452_1:407:1399:+ [Complete] codon-table.11	0	1.51224e+07	0	0	871758	3.16012e+06	0	3.56724e+06	0	2.42537e+06	0	0	2.30582e+06	0	1.43711e+06	1.18022e+07	0	0	2.34483e+06	0	1.0503e+06	4.42249e+06	0	1.36446e+07	0	0	6.07622e+06	0	8.68777e+06	0	0	4.43618e+06
66615	LIEVIAGANTPAATVDKITEISKELGK					8	0	17_GL0112381 [gene] locus=scaffold48452_1:407:1399:+ [Complete] codon-table.11	0	3.52483e+06	0	0	0	0	0	0	0	0	0	0	511876	0	0	2.6527e+06	0	0	0	0	0	1.06437e+06	0	2.02032e+06	0	0	1.17824e+06	0	800680	0	0	0
66616	LIEVIAGVNTPAETVDAIK					6	0	S-Fe2_GL0200208 [gene] locus=scaffold21117_12:1230:2102:- [Complete] codon-table.11	0	5.71479e+06	0	0	2.04972e+06	7.55179e+06	0	7.5257e+06	0	0	0	0	0	0	0	0	0	0	0	0	0	0	0	0	0	0	0	0	1.52487e+06	0	0	0
66617	LIEVIAGVNTPAETVDAIKK					17	0	S-Fe2_GL0200208 [gene] locus=scaffold21117_12:1230:2102:- [Complete] codon-table.11	0	1.40325e+07	1.65419e+06	2.67532e+06	4.50459e+06	7.5116e+06	2.18312e+06	19912352	0	0	0	0	3.56646e+06	0	0	0	0	0	0	0	2.48442e+06	0	0	0	0	0	0	0	2.77923e+06	0	0	0
66618	LIEVIAGVNTPVETVDAIK					12	0	1-2_GL0062479 [gene] locus=scaffold31959_6:1332:2204:+ [Complete] codon-table.11	0	1.3242e+06	0	0	2.49431e+06	0	0	0	1.27181e+06	0	0	2.08613e+06	0	0	0	0	2.32856e+06	0	1.13316e+06	0	0	0	0	0	2.80014e+06	0	3.84749e+06	0	0	0	0	0
66619	LIEVIAGVNTPVETVDAIKK					5	0	1-2_GL0062479 [gene] locus=scaffold31959_6:1332:2204:+ [Complete] codon-table.11	0	3.55745e+06	0	0	4.82037e+06	0	8.19764e+06	0	0	0	0	7.20592e+06	0	0	0	0	0	0	2.74103e+06	0	0	0	0	0	0	0	0	0	0	0	0	0
66620	LIEVIKGENTPDEMKDK					2	0	29_GL0009062 [gene] locus=scaffold25944_3:106:945:+ [Complete] codon-table.11	0	0	0	3.14432e+06	0	0	0	0	0	0	0	0	0	0	0	0	0	0	0	0	0	0	0	0	0	0	0	0	0	0	0	0
66621	LIEVIQGENTPDEMR					9	0	S-Fe10_GL0157647 [gene] locus=scaffold7289_4:487:1326:- [Complete] codon-table.11	0	0	0	0	0	2.36751e+06	0	0	0	0	0	0	7.4617e+06	0	7.4165e+06	5.55741e+06	0	0	0	0	0	0	5.93249e+06	4.00683e+06	0	0	0	0	3.86858e+06	0	3.57073e+06	5.68777e+06
66622	LIEVIQGENTPDEMRDK	15.9949@M14				5	0	S-Fe10_GL0157647 [gene] locus=scaffold7289_4:487:1326:- [Complete] codon-table.11	0	0	0	0	3.54137e+06	0	0	0	0	0	0	0	4.20828e+06	0	7.85196e+06	0	0	0	0	0	0	0	0	3.58389e+06	0	0	0	0	0	0	1.73876e+06	0
	LIEVIQGENTPDEMRDK					28	0	S-Fe10_GL0157647 [gene] locus=scaffold7289_4:487:1326:- [Complete] codon-table.11	0	7.27024e+06	0	4.56326e+06	8.55078e+06	7.46826e+06	0	3.16022e+06	0	0	0	0	5.92314e+07	9.5983e+06	7.35053e+07	3.12874e+07	0	0	0	0	7.38818e+06	1.52519e+07	2.97638e+07	2.51304e+07	0	0	0	0	1.51032e+07	0	2.76691e+07	4.52747e+07
66623	LIEVIQGENTPDEMRDKIVDISK	15.9949@M14				3	0	5-7_GL0102373 [gene] locus=scaffold105636_2:658:1497:+ [Complete] codon-table.11	0	0	0	0	0	0	0	0	0	0	0	0	0	0	3.95577e+06	0	0	0	0	0	0	0	0	0	0	0	0	0	0	0	0	0
	LIEVIQGENTPDEMRDKIVDISK					23	0	5-7_GL0102373 [gene] locus=scaffold105636_2:658:1497:+ [Complete] codon-table.11	0	0	0	0	0	0	0	0	0	0	0	0	24306302	4.18371e+06	4.76444e+07	1.50994e+07	0	0	0	0	6.39131e+06	9.48666e+06	1.91438e+06	1.82874e+07	0	0	0	0	1.49718e+07	0	2.24926e+07	2.44462e+07
66624	LIEVIQGENTPDEMRDKIVEISK					4	0	G1-5A_GL0096647 [gene] locus=scaffold63998_18:2:706:+ [Lack 5'-end] codon-table.11	0	1.87197e+06	0	1.08922e+06	3.05163e+06	0	0	0	0	0	0	0	0	0	0	0	0	0	0	0	0	0	0	0	0	0	0	0	0	0	0	0
66625	LIEVIRGENTTDEVTNK					1	0.0007	7-5_GL0130963 [gene] locus=scaffold109_2:23534:24391:- [Complete] codon-table.11	0	0	0	0	0	0	2.41584e+06	0	0	0	0	0	0	0	0	0	0	0	0	0	0	0	0	0	0	0	0	0	0	0	0	0
66626	LIEVLTGFK					15	0.0007	S-Fe12_GL0205672 [gene] locus=scaffold588_9:2456:4234:+ [Complete] codon-table.11	0	1.75846e+06	326447	0	2.96953e+06	2.70493e+06	1.48416e+06	5.80398e+06	0	0	0	0	2.87276e+06	4.90592e+06	0	0	0	0	0	0	3.68584e+06	0	0	5.84232e+06	0	5.45347e+06	8.11564e+06	0	3.68129e+06	5.56553e+06	0	5.87737e+06
66627	LIEVPKQNYK					1	0.001	MH-6-2_GL0083644 [gene] locus=scaffold64629_4:19181:21205:- [Complete] codon-table.11	0	0	0	3.3633e+06	0	0	0	0	0	0	0	0	0	0	0	0	0	0	0	0	0	0	0	0	0	0	0	0	0	0	0	0
66628	LIEVSLDENDSVTHDTIGK					2	0	2-1_GL0042755 [gene] locus=scaffold33150_3:163:672:- [Complete] codon-table.11	0	0	0	0	0	0	0	0	3.99574e+06	6.24913e+06	0	0	0	0	0	0	0	0	0	0	0	0	0	0	0	0	0	0	0	0	0	0
	LIEVSLDENDSVTHDTIGK		14.0157	Val->Leu/Ile substitution	Unknown	4	0.0001	2-1_GL0042755 [gene] locus=scaffold33150_3:163:672:- [Complete] codon-table.11	0	0	0	0	0	0	0	0	0	0	0	0	0	0	0	0	0	0	0	0	0	0	0	0	0	0	0	0	0	0	0	0
66629	LIEWFASK					8	0.0007	G1-5A_GL0089783 [gene] locus=scaffold58701_2:2:961:+ [Lack 5'-end] codon-table.11	0	1.41169e+06	0	1.13579e+07	3.07671e+06	1.58559e+06	0	4.49464e+06	0	0	0	0	0	0	0	1.79811e+06	0	0	0	0	0	0	0	0	0	2.93078e+06	0	0	0	0	0	0
	LIEWFASK		-0.9962	Unknown		1	0.0069	G1-5A_GL0089783 [gene] locus=scaffold58701_2:2:961:+ [Lack 5'-end] codon-table.11	0	1.41169e+06	0	0	0	0	0	0	0	0	0	0	0	0	0	0	0	0	0	0	0	0	0	0	0	0	0	0	0	0	0	0
66630	LIEWFASKDMQQK					5	0	G1-5A_GL0089783 [gene] locus=scaffold58701_2:2:961:+ [Lack 5'-end] codon-table.11	0	0	0	1.10203e+06	2.43946e+06	798204	0	1.8119e+06	0	0	0	0	0	0	0	0	0	0	0	0	0	0	0	0	0	0	0	0	0	0	0	0
66631	LIEWFATK					8	0.0007	Group2-2A_GL0063381 [gene] locus=scaffold40913_14:2:1141:+ [Lack 5'-end] codon-table.11	0	1.36902e+06	0	3.64796e+06	3.61388e+06	1.73568e+06	3.28393e+06	2.37221e+06	0	0	0	0	0	0	0	1.14516e+06	0	0	0	0	0	0	0	0	0	0	0	0	0	0	0	0
66632	LIEWLGSEEMQIK	15.9949@M10				1	0.0008	Group2-2A_GL0129959 [gene] locus=scaffold100310_1:2:985:+ [Lack 5'-end] codon-table.11	0	0	0	0	0	0	0	0	0	0	0	0	0	0	0	0	0	0	0	666508	0	0	0	0	0	0	0	0	0	0	0	0
	LIEWLGSEEMQIK					10	0	Group2-2A_GL0129959 [gene] locus=scaffold100310_1:2:985:+ [Lack 5'-end] codon-table.11	0	0	0	0	0	0	0	988782	0	0	7.32889e+06	0	0	0	0	0	0	0	0	2.37314e+06	0	0	0	1.54488e+06	0	0	0	4.61151e+06	1.86227e+06	0	0	1.13015e+07
66633	LIEYFGTEEAQKK					2	0	S-Fe2_GL0160702 [gene] locus=scaffold84515_1:69645:70967:+ [Complete] codon-table.11	0	0	0	0	0	0	0	0	7.32872e+06	0	0	0	0	0	0	0	0	0	0	0	0	0	0	0	0	0	0	0	0	0	0	0
66634	LIEYLGSEAAQK					4	0.0008	G1-5A_GL0103952 [gene] locus=scaffold70000_2:737:2035:- [Complete] codon-table.11	3.66977e+06	0	0	0	7.62223e+06	3.29139e+06	3.75778e+06	0	0	0	0	0	0	0	0	0	0	0	0	0	0	0	0	0	0	0	0	0	0	0	0	0
66635	LIEYLGSEAAQKK					13	0	G1-5A_GL0103952 [gene] locus=scaffold70000_2:737:2035:- [Complete] codon-table.11	0	2.8586e+06	1.48751e+06	5.77404e+06	1.89526e+07	7.75912e+06	6.29991e+06	7.92314e+06	0	0	0	0	0	0	0	0	0	0	0	0	0	0	0	0	0	0	0	0	0	0	0	0
66636	LIFAVGNAPTALIR					1	0.0009	20_GL0127894 [gene] locus=scaffold93093_2:2989:3597:- [Lack 5'-end] codon-table.11	0	0	0	0	0	0	0	0	0	0	0	0	0	0	0	0	0	0	0	0	0	0	0	0	0	0	0	0	0	0	0	4.17329e+06
66637	LIFAYPSTQAGK					2	0.0008	Group2-6A_GL0125636 [gene] locus=scaffold108242_1:1:579:- [Lack both ends] codon-table.11	0	1.2491e+07	0	0	0	20089396	0	0	0	0	0	0	0	0	0	0	0	0	0	0	0	0	0	0	0	0	0	0	0	0	0	0
66638	LIFAYSQATVPK					8	0.0001	10_GL0029374 [gene] locus=scaffold23251_3:2643:4208:+ [Complete] codon-table.11	0	0	0	0	0	0	0	1.70291e+06	0	7.73562e+06	0	0	0	0	0	0	0	0	0	0	5.21863e+06	0	0	0	6.15238e+06	4.8826e+06	0	1.03544e+07	0	4024264	3.13784e+06	0
66639	LIFDAHLER					2	0.0007	S-Fe10_GL0073103 [gene] locus=scaffold58050_3:29670:31250:- [Complete] codon-table.11	0	0	0	0	0	0	0	426878	0	0	0	0	0	0	0	0	0	0	0	0	2.21758e+06	0	0	0	0	0	0	0	0	0	0	0
66640	LIFDDAQQK					3	0.0008	S-Fe13_GL0010903 [gene] locus=scaffold20801_6:3:737:- [Lack both ends] codon-table.11	4.44206e+06	0	0	0	0	0	1.14058e+06	0	0	0	0	0	0	0	0	0	0	0	0	0	2.3047e+06	0	0	0	0	0	0	0	0	0	0	0
66641	LIFDDAQQKQENQIK					10	0	S-Fe20_GL0059760 [gene] locus=scaffold113330_3:233:1273:+ [Complete] codon-table.11	0	0	0	0	0	0	3.54572e+06	0	0	0	1.48035e+07	0	1.2483e+07	0	0	0	0	0	0	0	1.73349e+07	0	0	0	0	9.63848e+06	7.07239e+06	0	1.08896e+07	0	0	0
	LIFDDAQQKQENQIK		-226.168	Unknown		1	0.0002	S-Fe20_GL0059760 [gene] locus=scaffold113330_3:233:1273:+ [Complete] codon-table.11	0	0	0	0	0	0	0	0	0	0	0	0	0	0	0	0	0	0	0	0	0	0	0	0	0	0	0	0	0	0	0	0
66642	LIFDDAQQKQENQITAIR					2	0	S-Fe13_GL0010903 [gene] locus=scaffold20801_6:3:737:- [Lack both ends] codon-table.11	0	1.79264e+06	0	0	0	0	1.83011e+06	0	0	0	0	0	0	0	0	0	0	0	0	0	0	0	0	0	0	0	0	0	0	0	0	0
66643	LIFDFLDPDKK					30	0.0007	1A-dyr3-07_GL0049074 [gene] locus=scaffold2104_21:628:2886:- [Lack 5'-end] codon-table.11	0	0	0	0	0	0	0	0	3.45128e+06	1.02756e+06	0	8.71978e+06	3.32556e+06	0	0	0	1.83626e+06	884281	0	1.05029e+06	4.74109e+06	0	0	0	5.15682e+06	2.58812e+06	1.34754e+06	3.91187e+06	3669476	0	0	0
	LIFDFLDPDKK		57.0216	Ala->Gln substitution	Unknown	1	0.0003	1A-dyr3-07_GL0049074 [gene] locus=scaffold2104_21:628:2886:- [Lack 5'-end] codon-table.11	0	0	0	0	0	0	0	0	0	0	0	0	0	0	0	0	0	0	0	0	0	0	0	0	0	0	0	0	0	0	0	0
66644	LIFDSVMAFAK					12	0.0002	G1-1A_GL0017043 [gene] locus=scaffold9376_5:5181:6767:+ [Complete] codon-table.11	0	5.46111e+06	0	292839	1.68313e+06	4.80713e+06	1.62176e+06	1.10809e+06	0	0	0	0	0	1.25007e+06	0	0	0	0	0	0	509355	0	0	0	0	0	0	0	1.54717e+06	0	0	0
66645	LIFEIEGVPFDIAKEALR					1	0.0007	S-Fe1_GL0047680 [gene] locus=scaffold38834_1:15794:16228:- [Complete] codon-table.11	0	0	0	0	0	0	0	0	0	0	0	0	0	0	0	0	0	0	0	0	0	0	0	0	0	0	0	0	0	0	210482	0
66646	LIFEIPER					9	0.0008	G1-3A_GL0014281 [gene] locus=scaffold6305_1:14:1507:- [Complete] codon-table.11	0	0	0	0	0	0	0	0	0	0	0	2.35937e+06	0	0	6.43129e+06	0	0	0	0	0	0	0	6.05483e+06	0	0	0	2.20533e+06	0	0	935981	1.21565e+07	1.26484e+06
66647	LIFEIPEREVTNNPNLQK					25	0	G1-3A_GL0014281 [gene] locus=scaffold6305_1:14:1507:- [Complete] codon-table.11	0	0	0	4915486	0	1.07524e+06	0	0	6.86664e+06	2.73751e+07	1.21478e+07	1.4899e+07	0	0	1.77343e+07	15449542	0	1.56619e+06	4.79596e+06	1.29996e+07	0	1.67385e+07	55921878	0	0	0	0	6.16596e+06	0	6.35889e+06	7.31429e+07	4.81232e+06
	LIFEIPEREVTNNPNLQK		-128.095	Loss of C-terminal K from Heavy Chain of MAb	Unknown	2	0.0001	G1-3A_GL0014281 [gene] locus=scaffold6305_1:14:1507:- [Complete] codon-table.11	0	0	0	0	0	0	0	0	0	0	0	0	0	0	0	0	0	0	0	0	0	0	0	0	0	0	0	0	0	0	0	0
	LIFEIPEREVTNNPNLQK		57.0216	Ala->Gln substitution	Unknown	1	0.0002	G1-3A_GL0014281 [gene] locus=scaffold6305_1:14:1507:- [Complete] codon-table.11	0	0	0	0	0	0	0	0	0	0	0	0	0	0	0	0	0	0	0	0	0	0	139468	0	0	0	0	0	0	0	0	0
66648	LIFENLTESYHYDPAHPTK					1	0	1-6_GL0061598 [gene] locus=scaffold7363_3:355:3054:+ [Lack 3'-end] codon-table.11	0	0	0	0	0	0	0	0	0	0	0	1.7939e+06	0	0	0	0	0	0	0	0	0	0	0	0	0	0	0	0	0	0	0	0
66649	LIFEPSITDISGTTDTK					2	0	Group2-8A_GL0175276 [gene] locus=scaffold152598_2:3:2084:- [Lack both ends] codon-table.11	0	0	0	0	2.30917e+06	776545	0	0	0	0	0	0	0	0	0	0	0	0	0	0	0	0	0	0	0	0	0	0	0	0	0	0
66650	LIFGGAVPATK					6	0.0008	S-Fe3_GL0049271 [gene] locus=scaffold44592_8:3690:4610:+ [Complete] codon-table.11	964756	0	0	0	0	0	2.2535e+06	0	0	0	0	5.51644e+06	0	0	0	4.59959e+06	1.76742e+06	0	0	0	0	0	0	0	3.27562e+06	0	0	0	0	0	0	0
66651	LIFGSVIPVETDKQGR					1	0.0007	8-5_GL0081427 [gene] locus=scaffold7668_22:2991:3437:- [Complete] codon-table.11	0	0	0	0	0	0	0	0	0	0	0	0	0	0	0	0	0	0	0	0	0	0	0	0	0	0	0	1.37865e+06	0	0	0	0
66652	LIFITLDEK					8	0.0009	S-Fe2_GL0130630 [gene] locus=scaffold88043_1:106:588:- [Lack 5'-end] codon-table.11	0	0	0	0	0	0	0	0	0	0	0	4.12632e+06	0	0	0	2.36854e+06	0	770569	0	0	756590	520421	0	1.81378e+06	0	0	0	0	0	0	0	2.33324e+06
66653	LIFKDEVYNIK					1	0.0007	11_GL0041171 [gene] locus=scaffold25943_2:17793:18782:- [Complete] codon-table.11	0	0	0	0	0	0	0	0	0	0	0	0	0	0	0	0	0	0	0	0	0	0	0	0	0	0	0	1.47185e+06	0	0	0	0
66654	LIFLVPAR					31	0.0008	1-6_GL0052638 [gene] locus=scaffold11565_3:1687:3528:+ [Complete] codon-table.11	0	0	0	0	0	0	0	0	8.03817e+06	17605689	1.00721e+07	8262278	2.49279e+06	1.19981e+07	1.18502e+07	9.13744e+06	2.70456e+06	2.85063e+06	1.36444e+06	2.70618e+06	3.63862e+06	3.67799e+06	718088	2.08839e+06	4.86442e+06	3.20442e+06	3.85953e+06	4.36514e+06	6082226	4.29167e+06	3.52266e+06	4.26497e+06
66655	LIFNPTSEER					7	0.0007	S-Fe2_GL0124117 [gene] locus=scaffold4490_1:3:1280:+ [Lack 5'-end] codon-table.11	0	2.60873e+06	7.29802e+06	0	9819767	0	7.14483e+06	1.4997e+07	0	0	0	0	0	0	0	0	0	0	0	0	3.62227e+06	4.35232e+06	0	0	0	0	0	0	0	0	0	0
66656	LIFNSDDKK					2	0.0009	S-Fe20_GL0177097 [gene] locus=scaffold3741_7:726:2648:- [Complete] codon-table.11	0	0	0	0	0	0	0	0	0	0	0	0	0	0	0	0	0	1.70329e+06	0	0	0	0	0	0	0	0	3.50701e+06	0	0	0	0	0
66657	LIFNYQGER					12	0.0007	10_GL0051657 [gene] locus=scaffold33515_13:6210:6992:+ [Complete] codon-table.11	0	0	0	0	0	0	3.18219e+06	0	9.99217e+06	2.24024e+07	5.17067e+06	1.09374e+07	0	10691610	0	0	4.09895e+06	4.37638e+06	0	0	0	1.36339e+07	0	0	0	0	0	0	1.75086e+07	23487020	1.4027e+07	0
	LIFNYQGER		0.9843	Asn->Asp substitution	N4	8	0.0004	10_GL0051657 [gene] locus=scaffold33515_13:6210:6992:+ [Complete] codon-table.11	0	0	0	0	0	0	0	0	9.99217e+06	2.24024e+07	0	0	0	0	0	0	0	0	0	6151858	0	0	3.85175e+06	2.96114e+06	1.43596e+07	1.54808e+07	0	0	9.97913e+06	0	0	0
66658	LIFPELTEER					4	0.0013	Group2-4A_GL0022935 [gene] locus=scaffold13654_21:3:554:+ [Lack 5'-end] codon-table.11	0	0	0	0	0	0	0	0	0	0	0	0	0	0	2.27354e+06	2.07871e+06	0	0	0	0	0	1.34784e+06	0	0	0	0	0	0	0	0	5.14469e+06	0
66659	LIFPPADDIFNAFHLTPLKEVK		-0.9841	Asp->Asn substitution	Unknown	1	0.0007	26_GL0005461 [gene] locus=scaffold26113_1:919:1587:+ [Complete] codon-table.11	0	0	0	0	0	0	0	0	0	0	1.85597e+06	0	0	0	0	0	0	0	0	0	0	0	0	0	0	0	0	0	0	0	0	0
66660	LIFRPGDSVTTK					4	0.0002	MC-6-5_GL0035772 [gene] locus=scaffold23392_1:1:1338:- [Lack both ends] codon-table.11	0	0	0	0	0	0	0	0	0	1.45596e+07	0	0	0	0	0	0	0	0	0	0	0	0	0	0	0	13988907	0	0	0	0	9.25067e+06	0
66661	LIFTSGEK					2	0.0008	S-Fe3_GL0122445 [gene] locus=scaffold5391_2:1002:1208:+ [Complete] codon-table.11	0	0	0	0	0	0	0	0	0	0	0	0	0	0	0	0	1.13469e+07	0	0	0	0	0	0	0	8.59609e+06	0	0	0	0	0	0	0
66662	LIFTSGEKK					5	0.0008	S-Fe3_GL0122445 [gene] locus=scaffold5391_2:1002:1208:+ [Complete] codon-table.11	0	0	0	0	0	0	0	0	1.78336e+07	0	4.7518e+06	0	0	0	0	0	1.48652e+07	0	0	0	0	0	0	0	1.54369e+07	0	0	0	0	0	0	0
66663	LIFYQENYQSVK					2	0.0001	20_GL0038917 [gene] locus=scaffold99809_1:21453:23978:+ [Complete] codon-table.11	0	0	0	0	0	0	0	0	0	0	0	0	0	0	0	0	0	0	0	0	3.84392e+06	0	0	0	0	0	0	0	5.35426e+06	0	0	0
66664	LIGAAQRIPTPTGSTTI					3	0	1-1_GL0004273 [gene] locus=scaffold81548_2:1:507:- [Lack both ends] codon-table.11;S-Fe10_GL0056170 [gene] locus=C953714_1:9606:12806:- [Complete] codon-table.11	0	0	0	0	0	0	0	0	0	0	0	0	0	0	0	0	0	0	0	28966408	0	0	0	0	2.72959e+06	0	3.65948e+07	0	0	0	0	0
	LIGAAQRIPTPTGSTTI		214.131	Unknown		4	0.0001	1-1_GL0004273 [gene] locus=scaffold81548_2:1:507:- [Lack both ends] codon-table.11;S-Fe10_GL0056170 [gene] locus=C953714_1:9606:12806:- [Complete] codon-table.11	0	0	0	0	0	0	0	0	0	0	0	0	0	0	0	0	0	0	0	0	0	0	0	0	0	0	0	0	0	0	0	0
66665	LIGAAQRIPTPTGSTTILTAVVDGTVTVDQINEAMK	15.9949@M35				1	0	2_GL0058400 [gene] locus=scaffold43854_2:2:985:+ [Lack 5'-end] codon-table.11	0	0	0	0	0	0	0	0	0	0	0	0	0	0	0	0	0	0	0	0	8.90943e+06	0	0	0	0	0	0	0	0	0	0	0
66666	LIGAAQRIPTPTGSTTILTAVVEGNVTVDQINEAMK	15.9949@M35	0.9843	Asn->Asp substitution	N32	2	0	G1-7A_GL0111509 [gene] locus=scaffold80084_4:138:1151:+ [Complete] codon-table.11	0	0	0	0	0	0	0	0	0	0	0	0	0	0	0	0	0	0	0	0	0	0	0	3.12108e+06	0	0	0	0	0	0	0	0
	LIGAAQRIPTPTGSTTILTAVVEGNVTVDQINEAMK		0.9843	Asn->Asp substitution	N25	1	0	G1-7A_GL0111509 [gene] locus=scaffold80084_4:138:1151:+ [Complete] codon-table.11	0	0	0	0	0	0	0	0	0	0	0	0	0	0	0	0	0	0	0	0	0	0	0	0	0	0	0	0	0	0	0	0
66667	LIGAAQRIPTPTGSTTILTAVVEGTVTVDQINDAMK	15.9949@M35	12.9956	Thr->Asn substitution	T25	6	0	26_GL0055243 [gene] locus=scaffold35606_11:3124:4137:+ [Complete] codon-table.11	0	0	0	0	0	0	0	0	0	0	0	0	0	0	0	0	0	0	86525.7	0	0	0	0	0	0	0	0	0	0	0	0	0
66668	LIGAAQRVPTPTGSSTLLFAVVNK					1	0.0008	11_GL0072892 [gene] locus=scaffold33348_8:1337:2365:- [Complete] codon-table.11	0	0	0	0	0	0	0	0	0	0	0	0	0	0	0	0	0	0	0	0	859436	0	0	0	0	0	0	0	0	0	0	0
66669	LIGAAQRVPTPTGSTTILNAVVK					35	0	S-Fe16_GL0001212 [gene] locus=scaffold208_13:2213:3226:- [Complete] codon-table.11	0	0	0	0	0	0	0	0	5.89633e+06	1.30178e+07	1.95536e+07	6.28201e+07	6.43484e+06	2.50943e+07	7.1174e+06	4.33197e+08	2.24759e+06	4.50064e+06	2.46843e+06	0	6.68103e+06	1.22857e+07	1.01674e+07	2.44255e+07	2.23183e+06	9.23842e+06	4.81242e+06	4.50665e+06	2.43562e+06	1.03063e+07	3.51969e+06	8.05403e+07
	LIGAAQRVPTPTGSTTILNAVVK		-226.168	Unknown		1	0.0002	S-Fe16_GL0001212 [gene] locus=scaffold208_13:2213:3226:- [Complete] codon-table.11	0	0	0	0	0	0	0	0	0	0	0	0	0	0	0	0	0	0	0	0	0	0	0	0	0	0	0	0	0	0	0	0
	LIGAAQRVPTPTGSTTILNAVVK		0.9843	Asn->Asp substitution	N19	1	0.0002	S-Fe16_GL0001212 [gene] locus=scaffold208_13:2213:3226:- [Complete] codon-table.11	0	0	0	0	0	0	0	0	0	0	0	0	0	0	0	0	0	0	0	0	0	0	0	0	0	0	0	0	0	0	0	0
	LIGAAQRVPTPTGSTTILNAVVK		57.0216	Ala->Gln substitution	Unknown	1	0	S-Fe16_GL0001212 [gene] locus=scaffold208_13:2213:3226:- [Complete] codon-table.11	0	0	0	0	0	0	0	0	0	0	0	0	0	0	0	0	0	0	0	0	0	0	0	0	0	0	0	0	0	0	0	0
	LIGAAQRVPTPTGSTTILNAVVK		298.143	biotin hydrazide labeled acrolein addition +298	Unknown	1	0	S-Fe16_GL0001212 [gene] locus=scaffold208_13:2213:3226:- [Complete] codon-table.11	0	0	0	0	0	0	0	0	0	0	0	0	0	0	0	289763320	0	0	0	0	0	0	0	0	0	0	0	0	0	0	0	0
66670	LIGAAQRVPTPTGSTTILTAVVGK					12	0	35_GL0053842 [gene] locus=scaffold34477_1:83:943:- [Lack 5'-end] codon-table.11	0	6.6722e+06	0	0	0	0	0	1.59203e+06	0	0	0	0	0	0	7.17743e+07	0	0	0	0	0	5.15008e+07	0	3.15315e+06	0	0	0	0	0	5.37741e+07	0	0	0
	LIGAAQRVPTPTGSTTILTAVVGK		-454.291	Unknown		1	0	35_GL0053842 [gene] locus=scaffold34477_1:83:943:- [Lack 5'-end] codon-table.11	0	0	0	0	0	0	0	0	0	0	0	0	0	0	0	0	0	0	0	0	0	0	0	0	0	0	0	0	0	0	0	0
	LIGAAQRVPTPTGSTTILTAVVGK		43.0059	Ala->Asn substitution	Unknown	1	0	35_GL0053842 [gene] locus=scaffold34477_1:83:943:- [Lack 5'-end] codon-table.11	0	0	0	0	0	0	0	0	0	0	0	0	0	0	9029.62	0	0	0	0	0	0	0	0	0	0	0	0	0	0	0	0	0
	LIGAAQRVPTPTGSTTILTAVVGK		58.0059	Gly->Asp substitution	G23	19	0.0001	35_GL0053842 [gene] locus=scaffold34477_1:83:943:- [Lack 5'-end] codon-table.11	0	0	0	0	0	0	0	0	0	0	0	0	0	0	0	0	0	0	0	0	0	0	0	0	0	0	0	0	0	0	0	0
66671	LIGAAQRVPTPTGSTTILTAVVGKAVTVDEVNAAMK	15.9949@M35	58.0059	Gly->Asp substitution	G23	35	0	35_GL0053842 [gene] locus=scaffold34477_1:83:943:- [Lack 5'-end] codon-table.11	0	0	0	0	0	0	0	0	0	0	0	0	0	0	0	0	0	0	0	0	0	0	0	0	0	0	0	0	0	0	0	0
	LIGAAQRVPTPTGSTTILTAVVGKAVTVDEVNAAMK		58.0059	Gly->Asp substitution	G23	28	0	35_GL0053842 [gene] locus=scaffold34477_1:83:943:- [Lack 5'-end] codon-table.11	0	0	0	0	0	0	0	0	0	0	0	0	0	0	0	0	0	0	0	0	0	0	0	0	0	0	0	0	0	0	0	0
	LIGAAQRVPTPTGSTTILTAVVGKAVTVDEVNAAMK		115.027	Cleavage product of EGS protein crosslinks by hydroylamine treatment	Unknown	2	0	35_GL0053842 [gene] locus=scaffold34477_1:83:943:- [Lack 5'-end] codon-table.11	0	0	0	0	0	0	0	0	0	0	0	0	0	0	0	330441	0	0	0	0	0	0	0	0	0	0	0	0	0	0	0	0
66672	LIGAAQRVPTPTGSTTILTAVVK					2	0	10_GL0002259 [gene] locus=scaffold42368_4:2285:3298:+ [Complete] codon-table.11	0	0	0	2.29758e+06	923634	0	0	0	0	0	0	0	0	0	0	0	0	0	0	0	0	0	0	0	0	0	0	0	0	0	0	0
	LIGAAQRVPTPTGSTTILTAVVK		-1.9792	Thr->Val substitution	T10	1	0	10_GL0002259 [gene] locus=scaffold42368_4:2285:3298:+ [Complete] codon-table.11	0	0	0	0	0	0	0	0	0	0	0	0	0	0	0	0	0	0	0	0	0	0	0	0	0	0	0	0	0	0	0	0
66673	LIGAAQRVPTPTGSTTILTAVVKGADVSVDGINAAMK	15.9949@M36	-0.9841	Asp->Asn substitution	D26	1	0	4-3_GL0078469 [gene] locus=scaffold46463_3:2:481:+ [Lack 5'-end] codon-table.11	0	0	0	0	0	0	0	0	0	0	1.21629e+07	0	0	0	0	0	0	0	0	0	0	0	0	0	0	0	0	0	0	0	0	0
66674	LIGAAQRVPTPTGSTTILTAVVKGDNVTK					1	0	6-3_GL0082017 [gene] locus=scaffold51915_5:3207:4223:- [Complete] codon-table.11	0	0	0	0	0	0	0	0	6.48388e+06	0	0	0	0	0	0	0	0	0	0	0	0	0	0	0	0	0	0	0	0	0	0	0
66675	LIGAAQRVPTPTGSTTILTAVVKGNDVTVDGINAAMK	15.9949@M36	-0.9962	Unknown		1	0.0007	8-8_GL0023512 [gene] locus=scaffold12487_1:6136:7152:+ [Complete] codon-table.11	0	0	0	0	0	0	0	0	0	0	0	0	0	0	0	0	0	0	0	0	0	0	0	9.96499e+06	0	0	0	0	0	0	0	0
66676	LIGAAQRVPTPTGSTTLLFAVVDK		-46.0196	Phe->Thr substitution	F19	23	0.0001	S-Fe3_GL0118341 [gene] locus=C1590535_1:3:1001:- [Lack 3'-end] codon-table.11	0	0	0	0	0	0	0	0	0	0	0	0	0	0	0	0	0	0	0	0	0	0	0	0	0	0	0	0	0	0	0	0
66677	LIGAAQRVPTPTGSTTLLFAVVNK					12	0	S-Fe18_GL0017173 [gene] locus=scaffold9173_7:1:594:+ [Lack both ends] codon-table.11	0	0	0	0	0	0	752072	0	0	3.73903e+06	6.51596e+06	0	4.81137e+06	0	1.69648e+06	4.06426e+06	0	1.81748e+06	0	2.36579e+06	2.38033e+06	2.31148e+06	0	0	0	0	0	0	2.06784e+06	0	0	2.51955e+06
66678	LIGADVLPDDQK					12	0	S-Fe3_GL0072632 [gene] locus=scaffold1205_21:2306:4090:- [Complete] codon-table.11	0	0	0	0	0	0	0	0	0	0	0	0	0	8.37598e+06	0	1.54656e+07	17892659	0	0	0	0	0	2.01717e+06	4.31558e+06	1.39249e+07	1.50606e+06	4.80592e+06	5.20053e+06	0	4.11154e+06	2.27009e+06	7.24914e+06
66679	LIGAPPGYVGYDEGGQLTEAVR					25	0	S-Fe10_GL0006132 [gene] locus=scaffold44391_4:3590:6250:- [Complete] codon-table.11	0	0	0	0	0	0	0	0	1.57905e+07	1.41524e+07	1.70221e+07	0	4.12245e+06	0	0	0	25124942	2.24761e+06	2.49718e+06	8.66306e+06	0	0	0	0	2.31874e+07	5.12404e+06	5.88066e+06	6.03084e+06	0	0	0	0
66680	LIGAPPGYVGYDEGGQLTEAVRR					11	0	S-Fe10_GL0006132 [gene] locus=scaffold44391_4:3590:6250:- [Complete] codon-table.11	0	0	0	0	0	0	0	0	2.73711e+07	1.29223e+07	1.22035e+07	2.83799e+06	0	0	1.77439e+06	0	2.98024e+07	0	1.06735e+06	0	0	0	0	0	35688038	0	0	1.0512e+07	0	0	0	0
66681	LIGAPPGYVGYEEAGQLTER					23	0	1-6_GL0043303 [gene] locus=scaffold43858_2:5289:7535:- [Complete] codon-table.11	0	0	0	0	0	0	0	0	4.3277e+06	9.04187e+06	0	1.28257e+07	4.31298e+06	1.10408e+07	6.23934e+06	6.6824e+06	0	0	3.53804e+06	0	2.21118e+06	4.67795e+06	1.8495e+06	0	0	0	0	0	3.20552e+06	3.56981e+06	1.93901e+06	2.96531e+06
	LIGAPPGYVGYEEAGQLTER		0.9843	Asn->Asp substitution	Unknown	1	0.0001	1-6_GL0043303 [gene] locus=scaffold43858_2:5289:7535:- [Complete] codon-table.11	0	0	0	0	0	0	0	0	0	0	0	1.28257e+07	0	0	0	0	0	0	0	0	0	0	0	0	0	0	0	0	0	0	0	0
66682	LIGAPPGYVGYEEGGQLTEAVR					1	0	S-Fe10_GL0098298 [gene] locus=scaffold428_2:21078:23672:- [Complete] codon-table.11	0	0	0	0	0	0	0	0	0	0	0	0	0	0	0	0	0	0	0	0	0	0	0	0	0	0	0	1.30312e+07	0	0	0	0
66683	LIGAPPGYVGYEEGGQLTEAVRR					2	0.0009	S-Fe10_GL0098298 [gene] locus=scaffold428_2:21078:23672:- [Complete] codon-table.11	0	0	0	0	0	0	0	0	0	0	4.76252e+06	0	0	0	0	0	0	0	0	0	0	0	0	0	0	0	0	5.80835e+06	0	0	0	0
66684	LIGDATTPAGK					1	0.0008	S-Fe4_GL0021334 [gene] locus=scaffold66585_1:848:2929:- [Complete] codon-table.11	0	0	0	9.87088e+06	0	0	0	0	0	0	0	0	0	0	0	0	0	0	0	0	0	0	0	0	0	0	0	0	0	0	0	0
66685	LIGDDEHGWAEDSVFNFEGGCYAK					2	0.0008	20_GL0114948 [gene] locus=scaffold53701_2:2:1573:- [Lack both ends] codon-table.11	0	0	0	0	0	0	0	0	0	0	0	0	0	0	0	0	0	0	0	0	0	0	0	2.02648e+06	0	0	0	0	0	0	0	1.88551e+06
66686	LIGDDEHGWDDDGVFNFEGGCYAK		113.084	Acetylhypusine	Unknown	25	0	1_GL0062066	0	0	0	0	0	0	0	0	0	0	0	0	0	0	0	0	0	0	0	0	0	0	0	0	0	0	0	0	0	0	0	0
66687	LIGDIGDDGSDAEMYKESYVLGGYR					13	0	MC-0-1_GL0054630 [gene] locus=scaffold43691_3:2:4504:- [Lack 3'-end] codon-table.11	0	6.9741e+06	0	4.56406e+06	4.22362e+06	1.59531e+06	3158158	2.48507e+06	0	0	0	8.34609e+06	0	5.01217e+06	0	0	4.61706e+06	0	0	1.8141e+06	1.96814e+06	0	0	0	6.75194e+06	0	0	0	5.13169e+06	0	0	0
66688	LIGDYPVIGIRPTIDGR					63	0	MH-6-5_GL0190099 [gene] locus=C1459294_1:1:426:- [Lack 3'-end] codon-table.11	0	6.84866e+06	0	5.40646e+06	1.37844e+07	6.91634e+06	8.01583e+06	1.05769e+07	7744629	1.34602e+07	2.13866e+08	23364921	2.48283e+07	3.18492e+07	1.88597e+06	1.1474e+07	8.69963e+07	2.28634e+07	2.15943e+07	7.54712e+07	2.06403e+07	4.79495e+06	1.79935e+06	5.35655e+06	1.23985e+08	75890148	7.73161e+07	1.12684e+08	2.08008e+07	1.88026e+07	2.0642e+06	1.30702e+07
	LIGDYPVIGIRPTIDGR		-1.9792	Thr->Val substitution	T13	1	0.0069	MH-6-5_GL0190099 [gene] locus=C1459294_1:1:426:- [Lack 3'-end] codon-table.11	0	0	0	0	0	0	0	0	0	0	0	0	0	0	0	0	0	0	0	0	0	0	0	0	0	0	0	0	0	0	0	0
	LIGDYPVIGIRPTIDGR		17.9559	Leu/Ile->Met substitution	L1	6	0.0011	MH-6-5_GL0190099 [gene] locus=C1459294_1:1:426:- [Lack 3'-end] codon-table.11	0	0	0	0	0	0	0	0	0	0	0	0	0	0	0	0	0	0	0	0	0	0	0	0	0	0	0	0	0	0	0	0
	LIGDYPVIGIRPTIDGR		57.0216	Ala->Gln substitution	Unknown	9	0.0001	MH-6-5_GL0190099 [gene] locus=C1459294_1:1:426:- [Lack 3'-end] codon-table.11	0	0	0	0	0	0	0	0	0	0	5.69672e+06	0	0	0	0	0	0	0	0	0	0	0	0	0	3.08023e+06	0	0	0	0	0	0	0
66689	LIGEAATEEVVKNGDWDNEAVLK					1	0	6-2_GL0084203 [gene] locus=scaffold65010_4:17064:18401:- [Complete] codon-table.11	0	3.81098e+06	0	0	0	0	0	0	0	0	0	0	0	0	0	0	0	0	0	0	0	0	0	0	0	0	0	0	0	0	0	0
	LIGEAATEEVVKNGDWDNEAVLK		27.0109	Ser->Asn substitution	Unknown	1	0.0059	6-2_GL0084203 [gene] locus=scaffold65010_4:17064:18401:- [Complete] codon-table.11	0	0	0	0	0	0	0	0	0	0	0	0	0	0	0	0	0	0	0	0	0	0	0	0	0	0	0	0	0	0	0	0
66690	LIGEDGEQLGIMPVR					1	0	11_GL0075061 [gene] locus=scaffold24718_3:429:923:- [Complete] codon-table.11	0	0	0	0	0	0	0	0	0	0	0	0	0	0	0	0	0	0	0	0	0	0	0	0	0	0	0	0	0	5.02734e+06	0	0
66691	LIGEDGEQLGIMSAR					5	0	Group2-4A_GL0160556 [gene] locus=scaffold139991_1:1725:2219:- [Complete] codon-table.11	0	0	0	0	0	0	0	0	0	0	6.71134e+06	0	0	0	0	0	5.84775e+06	3.95539e+06	0	6.82208e+06	0	0	0	0	8.41623e+06	0	0	0	0	0	0	0
	LIGEDGEQLGIMSAR		-1.9792	Thr->Val substitution	Unknown	1	0.008	Group2-4A_GL0160556 [gene] locus=scaffold139991_1:1725:2219:- [Complete] codon-table.11	0	0	0	0	0	0	0	0	0	0	0	0	0	0	0	0	0	0	0	6.82208e+06	0	0	0	0	0	0	0	0	0	0	0	0
66692	LIGEFIQVGK					1	0.0008	S-Fe10_GL0050791 [gene] locus=scaffold64381_1:5942:6439:- [Complete] codon-table.11	0	0	0	0	0	0	0	0	0	0	0	1.36632e+06	0	0	0	0	0	0	0	0	0	0	0	0	0	0	0	0	0	0	0	0
66693	LIGEGGEQLGIMPAR		-58.0051	Asp->Gly substitution	Unknown	2	0	S-Fe7_GL0210561	0	0	0	0	0	0	0	0	0	0	0	0	0	0	0	0	0	0	0	0	0	0	0	0	0	0	0	0	0	0	0	0
66694	LIGEILNMTGDR					8	0.0001	3-1_GL0094445 [gene] locus=scaffold308_2:1:1794:+ [Lack 5'-end] codon-table.11	0	0	0	1.53611e+06	0	0	4.44552e+06	0	2.40379e+06	1.04817e+07	1.0549e+07	0	0	0	0	0	0	0	0	0	0	2.68636e+07	2.46434e+06	0	0	1.01762e+07	0	0	0	0	0	0
66695	LIGEILTMK					4	0.0008	S-Fe20_GL0087008 [gene] locus=scaffold80830_3:6838:8607:+ [Complete] codon-table.11	0	1.24882e+06	0	0	0	0	0	2.05608e+06	0	0	0	0	2.55678e+06	0	0	0	0	0	0	0	0	728305	0	0	0	0	0	0	0	0	0	0
66696	LIGEILTMTGDR					1	0.0011	S-Fe20_GL0035532 [gene] locus=scaffold1779_2:2416:3228:+ [Lack 3'-end] codon-table.11	0	1.23749e+06	0	0	0	0	0	0	0	0	0	0	0	0	0	0	0	0	0	0	0	0	0	0	0	0	0	0	0	0	0	0
66697	LIGEPATEEVVK					5	0.0001	S-Fe3_GL0046027 [gene] locus=scaffold71620_4:3:512:- [Lack both ends] codon-table.11	1.0992e+07	0	0	0	0	0	6.21913e+06	0	0	0	0	0	0	1.25205e+07	7.18456e+06	0	0	0	0	0	0	0	0	0	0	0	0	0	25397263	0	0	0
66698	LIGEPATEEVVKNGDWDNEAVLK					21	0	S-Fe3_GL0046027 [gene] locus=scaffold71620_4:3:512:- [Lack both ends] codon-table.11	0	4.76399e+06	0	0	2.06912e+06	6.46537e+06	5.4831e+06	3.17969e+06	0	0	0	0	1.40528e+07	1.42486e+07	5.24034e+06	0	0	0	2.39059e+06	0	1.27583e+07	0	4.16895e+06	0	0	0	0	0	42902181	2.60474e+06	3.42835e+06	0
	LIGEPATEEVVKNGDWDNEAVLK		0.9843	Asn->Asp substitution	N13	6	0.0002	S-Fe3_GL0046027 [gene] locus=scaffold71620_4:3:512:- [Lack both ends] codon-table.11	0	0	0	0	0	0	0	0	0	0	0	0	0	0	0	0	0	0	0	0	0	0	0	0	0	0	0	0	225076	0	0	0
	LIGEPATEEVVKNGDWDNEAVLK		57.0216	Ala->Gln substitution	Unknown	1	0.0002	S-Fe3_GL0046027 [gene] locus=scaffold71620_4:3:512:- [Lack both ends] codon-table.11	0	0	0	0	0	0	0	0	0	0	0	0	0	0	0	0	0	0	0	0	0	0	0	0	0	0	0	0	1.85444e+06	0	0	0
66699	LIGEQEIVVKPIPSYIK					1	0.001	S-Fe10_GL0148513 [gene] locus=scaffold15602_11:2448:4610:+ [Complete] codon-table.11	0	2.09742e+06	0	0	0	0	0	0	0	0	0	0	0	0	0	0	0	0	0	0	0	0	0	0	0	0	0	0	0	0	0	0
66700	LIGFINTFLNNHKND					3	0	S-Fe1_GL0170011 [gene] locus=scaffold41857_2:38467:38952:+ [Complete] codon-table.11	0	0	0	0	0	0	0	0	0	0	0	2.42345e+06	0	0	0	0	0	0	0	0	0	575631	0	0	0	0	0	832089	0	0	0	0
66701	LIGGADGPTGISGTLVP					1	0.0016	MC-0-1_GL0127180 [gene] locus=C1211929_1:989:2425:+ [Complete] codon-table.11	0	0	0	0	0	0	0	0	4.07974e+06	0	0	0	0	0	0	0	0	0	0	0	0	0	0	0	0	0	0	0	0	0	0	0
66702	LIGGCEETTTGIHR					4	0	S-Fe16_GL0015873 [gene] locus=scaffold13703_2:289:1179:+ [Lack 3'-end] codon-table.11	0	0	0	0	0	0	0	2.76282e+06	0	0	0	0	0	0	0	0	0	0	0	0	0	0	2.15359e+06	0	0	0	2.40361e+06	0	0	0	0	0
66703	LIGGDQAMDLHFVTPSYTSGTK					9	0	MH-6-4_GL0122930 [gene] locus=scaffold73567_2:208:852:+ [Lack 3'-end] codon-table.11	0	0	0	0	1.17009e+06	1.21e+06	0	0	3.00435e+06	0	0	0	0	0	0	3.66376e+06	0	0	0	0	0	0	0	3.22164e+06	3.28e+06	3.97611e+06	0	0	4.71541e+06	0	0	2.45258e+06
66704	LIGGDVLPDDQK					2	0.0001	S-Fe7_GL0171958 [gene] locus=scaffold49266_2:79833:81593:- [Complete] codon-table.11	0	0	0	0	0	0	0	0	0	7117169	5.85577e+06	0	0	0	0	0	0	0	0	0	0	0	0	0	0	0	0	0	0	0	0	0
66705	LIGGDVLPDDQKLVLEIAK		14.0157	Val->Leu/Ile substitution	Unknown	4	0	S-Fe7_GL0171958 [gene] locus=scaffold49266_2:79833:81593:- [Complete] codon-table.11	0	0	0	0	0	0	0	0	0	0	0	0	0	0	0	0	0	0	0	0	0	0	0	0	0	0	0	0	0	0	0	0
66706	LIGGIIMVHGDNEGLVLPPK	15.9949@M7	-172.121	Unknown		1	0.0065	MC-6-1_GL0012155 [gene] locus=scaffold5481_11:385:1617:+ [Lack 3'-end] codon-table.11	0	0	0	0	0	0	0	0	0	0	0	0	0	0	0	0	0	0	0	0	0	0	0	0	0	0	0	0	0	0	0	0
	LIGGIIMVHGDNEGLVLPPK		-0.9841	Asp->Asn substitution	D11	1	0.0008	MC-6-1_GL0012155 [gene] locus=scaffold5481_11:385:1617:+ [Lack 3'-end] codon-table.11	0	0	0	0	0	0	0	0	0	0	0	0	0	0	0	972976	0	0	0	0	0	0	0	0	0	0	0	0	0	0	0	0
	LIGGIIMVHGDNEGLVLPPK		40.0315	Gly->Pro substitution	Unknown	1	0.0008	MC-6-1_GL0012155 [gene] locus=scaffold5481_11:385:1617:+ [Lack 3'-end] codon-table.11	0	0	0	0	0	0	0	0	0	0	0	0	0	0	0	0	0	0	0	0	0	0	0	0	0	0	0	0	0	0	0	0
66707	LIGGPMDYTPGIFETHCNK					3	0	10_GL0071439 [gene] locus=scaffold1551_3:24303:26519:- [Complete] codon-table.11	0	0	0	0	0	0	0	0	0	7.09526e+06	0	0	0	0	0	0	0	0	0	0	4.95442e+06	0	0	0	0	0	0	3.66094e+06	0	0	0	0
66708	LIGGPMDYTPGIFETHCNKMNPTNNSQVR					1	0	1A-dyr3-07_GL0049074 [gene] locus=scaffold2104_21:628:2886:- [Lack 5'-end] codon-table.11	0	0	0	0	0	0	0	0	0	0	0	0	0	0	0	0	0	0	0	0	2.49142e+06	0	0	0	0	0	0	0	0	0	0	0
66709	LIGGPMDYTPGIFETHCSAMNPSNTSQVR					4	0	Group2-1A_GL0014606 [gene] locus=scaffold5905_22:4819:7029:- [Complete] codon-table.11	0	0	0	0	0	0	0	0	0	0	0	0	0	0	0	0	0	0	0	0	0	772614	0	0	3.98301e+06	0	0	0	0	2.04038e+06	0	2.58374e+06
66710	LIGGSLYFNGHQVDQMTDKEMR		0.9843	Asn->Asp substitution	Unknown	1	0	Group2-3A_GL0002680 [gene] locus=scaffold325_8:160:1158:- [Complete] codon-table.11	0	0	0	0	0	0	0	0	0	0	0	0	0	0	0	0	0	0	0	0	0	0	0	0	0	0	0	0	0	0	0	0
66711	LIGILADYFK					16	0.0002	S-Fe1_GL0161578 [gene] locus=scaffold80662_1:23869:25728:- [Complete] codon-table.11	0	0	0	1.07585e+06	358796	0	0	0	563048	1.39339e+06	1.05084e+06	945213	0	0	0	0	0	593998	0	1.17663e+06	0	0	0	0	1.21449e+07	1.66995e+06	1.69801e+06	984071	0	0	0	0
66712	LIGILEYILK					1	0.001	52_GL0013688 [gene] locus=scaffold31383_3:356:2218:+ [Complete] codon-table.11	0	0	0	0	0	0	0	0	0	0	0	0	0	0	0	0	0	0	0	0	0	0	0	0	0	0	911942	0	0	0	0	0
66713	LIGLDLGK					19	0.0011	S-Fe10_GL0013722 [gene] locus=scaffold65976_1:34889:35806:+ [Complete] codon-table.11	0	593614	0	1.5937e+06	0	0	1.13894e+06	0	3.60607e+06	5.65651e+06	2.83075e+06	14247951	0	0	1.99752e+06	2.87763e+06	0	1.14305e+06	5.42949e+06	0	0	6.10563e+06	2.40406e+06	0	0	5.56635e+06	2.69708e+06	3.57625e+06	0	1.93907e+06	4.13423e+06	0
66714	LIGMSIDTLGRPAYR					8	0.0008	10_GL0087005 [gene] locus=scaffold25442_5:9237:12083:+ [Complete] codon-table.11	0	0	0	0	0	0	0	0	0	8.03384e+06	0	0	3.12268e+06	2.60699e+06	0	0	0	0	0	0	4.50677e+06	3.51825e+06	0	0	4.23656e+06	3.35886e+06	0	0	0	4.79821e+06	0	0
66715	LIGMSSLNQR					5	0.0008	S-Fe13_GL0019392 [gene] locus=C601655_1:3:1334:+ [Lack 5'-end] codon-table.11	0	0	0	0	0	0	0	0	0	0	0	8.91378e+06	0	0	0	1.22028e+07	0	3.20977e+06	0	0	0	0	0	7.66692e+06	0	0	0	0	0	0	0	5.93278e+06
66716	LIGNPLYHWSHLELK					2	0.0007	1-2_GL0050958 [gene] locus=scaffold24013_1:3220:4200:+ [Complete] codon-table.11;S-Fe12_GL0118081 [gene] locus=scaffold37649_3:1:795:+ [Lack both ends] codon-table.11	0	0	0	0	377493	0	0	0	0	0	0	0	0	0	0	0	0	0	0	0	0	0	0	0	0	0	0	0	0	0	0	0
66717	LIGNYDYLPDDHFSR					4	0.0007	3-1_GL0098000 [gene] locus=scaffold78221_2:14924:16225:+ [Complete] codon-table.11	0	0	0	2.05674e+06	4.68731e+06	0	0	3.41573e+06	0	0	0	0	0	0	0	0	0	0	0	0	0	0	0	0	0	0	0	0	0	0	0	0
	LIGNYDYLPDDHFSR		14.0157	Val->Leu/Ile substitution	Unknown	3	0	3-1_GL0098000 [gene] locus=scaffold78221_2:14924:16225:+ [Complete] codon-table.11	0	0	0	0	0	0	0	0	0	0	0	0	0	5.46728e+06	0	0	0	0	0	0	0	0	0	0	0	0	0	0	0	0	0	0
66718	LIGPAGEVELPCGVIAAK					2	0	14_GL0127083 [gene] locus=scaffold7587_4:734:1240:+ [Lack 3'-end] codon-table.11	0	0	0	0	0	0	0	0	911425	0	0	0	0	0	0	0	0	0	0	0	0	0	0	0	0	1.06653e+06	0	0	0	0	0	0
66719	LIGPAGEVELPCGVIAAKR					4	0	14_GL0127083 [gene] locus=scaffold7587_4:734:1240:+ [Lack 3'-end] codon-table.11	0	0	0	0	0	0	0	0	2.2282e+06	2.02891e+06	0	0	0	0	0	0	0	0	0	0	0	0	2.00975e+06	0	0	0	0	2.72594e+06	0	0	0	0
66720	LIGQDLTEGEHR					2	0.0008	17_GL0114832 [gene] locus=scaffold50740_2:569:1150:+ [Lack 3'-end] codon-table.11	0	0	0	2.47526e+06	0	0	0	0	0	0	0	0	0	0	0	0	0	0	0	0	0	0	0	0	0	0	0	0	0	0	0	0
	LIGQDLTEGEHR		0.9843	Asn->Asp substitution	Unknown	3	0.0001	17_GL0114832 [gene] locus=scaffold50740_2:569:1150:+ [Lack 3'-end] codon-table.11	0	0	0	0	0	0	0	0	0	0	0	0	0	0	0	0	0	0	0	0	0	0	0	0	0	0	0	0	0	0	0	0
66721	LIGQSLDASAQQELIDSYLAK					23	0	1-2_GL0108584 [gene] locus=scaffold55497_6:278:784:- [Complete] codon-table.11	0	0	0	0	0	0	0	0	2.00101e+06	2.39018e+06	0	3.4169e+06	6.14931e+06	2.53197e+06	1.5064e+06	2.24278e+06	1.16808e+06	839717	850945	826899	655593	8.39313e+06	1.38479e+06	0	0	2.01132e+06	1.83988e+06	1.01343e+06	0	0	0	0
66722	LIGSAAEVNKVVEIR					10	0	S-Fe3_GL0151038 [gene] locus=scaffold1205_6:2159:2848:- [Complete] codon-table.11	0	0	0	0	0	0	0	0	7.21567e+06	6.06615e+06	4.69794e+06	0	0	0	0	0	1.38735e+07	1.10791e+06	0	0	0	0	0	0	1.45291e+07	0	0	3.60281e+06	0	0	0	0
66723	LIGSAQR					3	0.0018	S-Fe10_GL0102493 [gene] locus=scaffold39367_3:4036:5049:- [Complete] codon-table.11	0	0	0	0	0	0	0	0	0	0	0	0	0	0	0	0	0	0	0	0	0	0	0	0	0	9620901	7.01636e+06	0	0	0	0	5.84967e+06
66724	LIGSAQRVPCPTGSTTILVATVEK					7	0	S-Fe2_GL0088289 [gene] locus=scaffold17647_11:602:1603:- [Complete] codon-table.11	0	5.99109e+06	0	0	1.34594e+06	0	0	1.12258e+07	0	0	0	0	0	0	0	0	0	0	0	0	0	0	0	0	0	0	0	0	0	0	0	0
66725	LIGSAQRVPTPTGSTTILTAVVK					71	0	S-Fe20_GL0077351 [gene] locus=scaffold1018_3:3025:4122:- [Complete] codon-table.11	0	1.36437e+07	794620	1.5745e+07	1.91967e+07	9.48612e+06	2.02002e+07	1.32343e+07	4.95391e+06	0	4.04478e+07	6.55939e+06	7.21758e+06	4.16266e+07	0	7.70697e+06	6.40074e+06	1.78827e+08	9.90549e+06	4.51453e+07	9.10107e+06	6.21751e+06	6.72815e+06	5.6283e+07	0	6.22261e+07	9.08451e+07	107884746	0	1.37988e+08	3.24009e+06	3.9196e+07
	LIGSAQRVPTPTGSTTILTAVVK		-1.9792	Thr->Val substitution	T10	5	0	S-Fe20_GL0077351 [gene] locus=scaffold1018_3:3025:4122:- [Complete] codon-table.11	0	0	679930	638074	0	447433	0	0	0	0	0	0	0	0	0	0	0	0	0	0	0	0	0	0	0	0	0	0	0	0	0	0
	LIGSAQRVPTPTGSTTILTAVVK		43.0059	Ala->Asn substitution	Unknown	1	0	S-Fe20_GL0077351 [gene] locus=scaffold1018_3:3025:4122:- [Complete] codon-table.11	0	0	0	0	0	0	0	0	0	0	0	0	0	0	0	0	0	0	0	0	0	0	0	0	0	0	0	0	0	0	0	0
	LIGSAQRVPTPTGSTTILTAVVK		298.143	biotin hydrazide labeled acrolein addition +298	Unknown	2	0	S-Fe20_GL0077351 [gene] locus=scaffold1018_3:3025:4122:- [Complete] codon-table.11	0	0	0	0	0	0	0	0	0	0	0	0	0	0	0	0	0	0	0	0	0	0	0	0	0	0	8.47552e+07	0	0	1.34006e+08	0	0
66726	LIGSAQRVPTPTGSTTILTAVVKGNDVTVDGINAAMK	15.9949@M36				2	0	S-Fe20_GL0077351 [gene] locus=scaffold1018_3:3025:4122:- [Complete] codon-table.11	0	0	0	0	0	0	0	0	0	0	0	0	0	0	0	0	0	2.80586e+06	0	0	0	0	0	0	0	0	0	0	0	3.45614e+06	0	0
	LIGSAQRVPTPTGSTTILTAVVKGNDVTVDGINAAMK					5	0	S-Fe20_GL0077351 [gene] locus=scaffold1018_3:3025:4122:- [Complete] codon-table.11	0	0	0	0	0	0	0	0	0	0	0	0	0	0	0	0	0	3.59708e+06	0	0	0	0	0	0	0	0	0	3.90685e+06	0	1.53745e+07	0	0
66727	LIGSAQRVPTPTGSTTILTAVVKGQPTK					1	0.0008	Group2-3A_GL0180796 [gene] locus=scaffold118944_3:2:979:+ [Lack 5'-end] codon-table.11	0	0	0	0	0	0	0	0	0	0	0	0	0	0	0	0	0	0	0	0	0	0	0	2.25891e+06	0	0	0	0	0	0	0	0
66728	LIGSAQRVPTPTGSTTILTAVVKGSDVTVDGINAAMK		27.9947	Formylation	T28	1	0.0006	2A-dyr13-07_GL0002908	0	0	0	0	0	0	0	0	0	0	0	0	0	0	0	0	0	0	0	0	0	0	0	0	0	0	0	0	0	0	0	0
66729	LIGSAQRVPTPTGSTTILTAVVNK					20	0	S-Fe11_GL0037837 [gene] locus=scaffold26281_2:247:1263:- [Complete] codon-table.11	0	4.04942e+06	0	1.98019e+06	6.55259e+06	2.72664e+06	0	5.3362e+06	0	0	0	0	1.91556e+07	5.18899e+06	1.89695e+07	3.68021e+06	0	0	0	2.17897e+06	3.86504e+06	0	5.85656e+06	1.65115e+07	0	0	0	0	5.69736e+06	0	5.59164e+06	1.3224e+07
	LIGSAQRVPTPTGSTTILTAVVNK		-15.995	Ser->Ala substitution	S4	2	0	S-Fe11_GL0037837 [gene] locus=scaffold26281_2:247:1263:- [Complete] codon-table.11	0	0	0	0	0	0	0	0	0	0	0	0	0	0	0	0	0	0	0	0	0	0	0	0	0	0	0	0	0	0	0	0
66730	LIGSAQRVPTPTGSTTILTAVVNKADVTAEGINAAMK	15.9949@M36				3	0	Group2-4A_GL0015791 [gene] locus=scaffold8348_7:1053:2090:+ [Complete] codon-table.11	0	1.53821e+06	0	0	1.52218e+06	1.23689e+06	0	0	0	0	0	0	0	0	0	0	0	0	0	0	0	0	0	0	0	0	0	0	0	0	0	0
	LIGSAQRVPTPTGSTTILTAVVNKADVTAEGINAAMK					2	0	Group2-4A_GL0015791 [gene] locus=scaffold8348_7:1053:2090:+ [Complete] codon-table.11	0	0	0	0	1.25896e+07	3.23455e+06	0	0	0	0	0	0	0	0	0	0	0	0	0	0	0	0	0	0	0	0	0	0	0	0	0	0
66731	LIGSAQRVPTPTGSTTILTAVVNKADVTK					1	0	G1-2A_GL0047215 [gene] locus=scaffold31125_4:12124:13140:- [Complete] codon-table.11	0	0	0	0	0	0	0	4.26477e+06	0	0	0	0	0	0	0	0	0	0	0	0	0	0	0	0	0	0	0	0	0	0	0	0
66732	LIGSAQRVPTPTGSTTILTAVVNKADVTVDGINAAMK	15.9949@M36				6	0	1A-dyr4-07_GL0067140 [gene] locus=scaffold6257_10:246:1262:- [Complete] codon-table.11	0	0	0	0	0	0	0	0	0	0	0	0	5.19046e+06	0	3.70142e+06	0	0	0	0	0	0	0	0	3.88501e+06	0	0	0	0	7.95482e+06	0	6.91947e+06	0
	LIGSAQRVPTPTGSTTILTAVVNKADVTVDGINAAMK					12	0	1A-dyr4-07_GL0067140 [gene] locus=scaffold6257_10:246:1262:- [Complete] codon-table.11	0	0	0	0	0	0	0	0	0	0	0	0	3.56467e+06	0	4.40093e+06	0	0	0	0	1.08694e+07	1.6539e+07	4.52391e+06	2.51652e+06	2.51166e+07	0	0	0	0	1.00722e+07	0	2.15612e+07	2.72532e+07
66733	LIGSAQRVPTPTGSTTILVAK		-128.095	Loss of C-terminal K from Heavy Chain of MAb	Unknown	2	0.0001	S-Fe10_GL0174181 [gene] locus=scaffold10162_20:1947:2963:- [Complete] codon-table.11	0	0	541465	0	0	0	0	0	0	0	0	0	0	0	0	0	0	0	0	0	0	0	0	0	0	0	0	0	0	0	0	0
66734	LIGSAQRVPTPTGSTTILVATVEK					72	0	S-Fe10_GL0126886 [gene] locus=scaffold65673_2:10306:11307:- [Complete] codon-table.11	0	9.63976e+07	1.78603e+06	3.62139e+07	3.27755e+07	1.56651e+07	2.22688e+07	3.70743e+07	0	1.88096e+07	7524161	16095971	9.26636e+06	1.0776e+07	0	0	0	2.89615e+07	0	0	2.9144e+07	0	0	0	0	1.3276e+07	0	1.23669e+07	5.3566e+07	9.23328e+06	0	0
	LIGSAQRVPTPTGSTTILVATVEK		57.0216	Ala->Gln substitution	Unknown	1	0	S-Fe10_GL0126886 [gene] locus=scaffold65673_2:10306:11307:- [Complete] codon-table.11	0	4.91442e+06	0	0	0	0	0	0	0	0	0	0	0	0	0	0	0	0	0	0	0	0	0	0	0	0	0	0	0	0	0	0
66735	LIGSAQRVPTPTGSTTILVAVVK					3	0	S-Fe16_GL0097792 [gene] locus=scaffold15906_4:172:990:- [Lack 5'-end] codon-table.11	0	0	0	0	2.0849e+06	0	0	2.07768e+06	0	0	0	0	0	0	0	0	0	0	0	0	0	0	0	0	0	0	0	0	0	0	0	0
66736	LIGSAQRVPVPTGSTTILTAVVK					88	0	Group2-7A_GL0121667 [gene] locus=scaffold73831_1:221:1237:+ [Complete] codon-table.11;S-Fe11_GL0030518 [gene] locus=scaffold34402_6:309:1280:- [Lack 5'-end] codon-table.11	0	2.19954e+07	7.59964e+06	2.82221e+07	2.00478e+07	1.81999e+07	4.43068e+07	8.70503e+07	5.09267e+07	41830025	6.82522e+07	1.86945e+07	3.06426e+07	5.87553e+07	2.18349e+07	4.81057e+07	1.94177e+07	2.12245e+07	2.45166e+06	6.06368e+06	2.72332e+07	3.45998e+07	3.62212e+07	67324148	1.62882e+07	31132108	1.81384e+07	9.91543e+06	4.05964e+07	7.19905e+07	2.83797e+07	6.86042e+07
	LIGSAQRVPVPTGSTTILTAVVK		57.0216	Ala->Gln substitution	Unknown	1	0	Group2-7A_GL0121667 [gene] locus=scaffold73831_1:221:1237:+ [Complete] codon-table.11;S-Fe11_GL0030518 [gene] locus=scaffold34402_6:309:1280:- [Lack 5'-end] codon-table.11	0	0	0	0	0	0	0	0	0	0	0	0	0	0	0	0	0	0	0	0	0	0	0	0	0	0	0	0	0	0	0	0
	LIGSAQRVPVPTGSTTILTAVVK		210.095	Unknown		1	0.0002	Group2-7A_GL0121667 [gene] locus=scaffold73831_1:221:1237:+ [Complete] codon-table.11;S-Fe11_GL0030518 [gene] locus=scaffold34402_6:309:1280:- [Lack 5'-end] codon-table.11	0	0	0	0	0	0	0	0	5.09267e+07	0	0	0	0	0	0	0	0	0	0	0	0	0	0	0	0	0	0	0	0	0	0	0
66737	LIGSAQRVPVTTGSTTILTAVVK					8	0	G1-5A_GL0118455 [gene] locus=scaffold82603_4:1142:2185:+ [Complete] codon-table.11	0	4504376	0	4.68126e+06	5.20027e+06	4.20946e+06	3.69192e+06	2.24203e+07	0	0	0	0	0	0	0	0	0	0	0	0	0	0	0	0	0	0	0	0	0	9.73328e+06	0	0
66738	LIGSDAYENAAEWMVR					1	0	S-Fe1_GL0066437 [gene] locus=scaffold474_1:30003:31550:- [Complete] codon-table.11	0	0	0	0	0	0	0	0	0	0	0	1.63629e+06	0	0	0	0	0	0	0	0	0	0	0	0	0	0	0	0	0	0	0	0
66739	LIGSDVLPDDQK					9	0.0001	S-Fe12_GL0133581 [gene] locus=scaffold19211_10:401:2167:+ [Complete] codon-table.11	1.02328e+06	0	915067	0	0	0	0	0	0	0	0	0	0	0	0	0	4.34345e+06	1.16765e+06	0	5.3122e+06	0	0	0	0	4.29244e+06	5.82227e+06	0	3.65021e+06	0	3.71011e+06	0	0
66740	LIGSETGPKGDVITNFDVR					13	0	1-6_GL0011025 [gene] locus=scaffold61330_1:6274:6750:+ [Complete] codon-table.11	0	0	0	0	0	0	0	0	7.23535e+06	1.17349e+07	0	1.89571e+07	1.66435e+07	1.44916e+07	0	0	6.08884e+06	0	5.19015e+06	0	0	0	0	8.34485e+06	9.25762e+06	0	5.06942e+06	4.9812e+06	9057066	0	3.17088e+06	0
	LIGSETGPKGDVITNFDVR		-0.9962	Unknown		2	0.0001	1-6_GL0011025 [gene] locus=scaffold61330_1:6274:6750:+ [Complete] codon-table.11	0	0	0	0	0	0	0	0	0	0	0	0	0	0	0	0	0	0	0	0	0	0	0	0	0	0	0	0	9057066	0	0	1.64513e+07
66741	LIGSGAMQNDIVEIR					1	0	6-3_GL0112998 [gene] locus=scaffold24124_2:713:1402:+ [Complete] codon-table.11	0	0	0	0	0	0	0	0	0	0	0	0	0	0	0	0	0	0	0	0	0	0	0	2.42879e+06	0	0	0	0	0	0	0	0
66742	LIGSIDVNAK					1	0.0014	Group2-5A_GL0129772 [gene] locus=scaffold92370_2:1:573:+ [Lack 5'-end] codon-table.11	0	0	0	0	0	0	0	3.68349e+06	0	0	0	0	0	0	0	0	0	0	0	0	0	0	0	0	0	0	0	0	0	0	0	0
66743	LIGSLFLHR					1	0.0008	1-7_GL0008906 [gene] locus=C1308214_1:76:1725:+ [Lack 3'-end] codon-table.11	0	0	0	0	0	0	0	0	0	0	0	0	0	0	0	0	0	0	0	0	0	0	0	0	0	773354	0	0	0	0	0	0
66744	LIGSNVEENEIIEIR					7	0	Group2-3A_GL0160696 [gene] locus=scaffold102714_1:583:1047:+ [Lack 3'-end] codon-table.11	0	0	0	0	0	0	0	0	0	0	8.35349e+06	0	0	0	0	0	7.13831e+06	1.16568e+06	1.34749e+06	4.71035e+06	0	0	0	0	7.70964e+06	0	0	0	0	0	0	0
66745	LIGSSDVFTWVNR					39	0	MH-6-2_GL0116487 [gene] locus=scaffold87685_2:1574:2299:+ [Complete] codon-table.11	0	0	0	2.08705e+07	2.66007e+06	0	2.48473e+06	7.16567e+06	2.5517e+07	3.2804e+07	2.26592e+07	3.02219e+07	2.57395e+07	0	36205255	0	0	3.38219e+06	2.3382e+07	2.81232e+06	2.4399e+07	0	0	0	0	4.06965e+07	1.92784e+07	9.05882e+06	4.11318e+07	0	0	0
	LIGSSDVFTWVNR		-497.297	Unknown		1	0.0269	MH-6-2_GL0116487 [gene] locus=scaffold87685_2:1574:2299:+ [Complete] codon-table.11	0	0	0	0	0	0	0	0	0	0	0	0	0	0	0	0	0	3.38219e+06	0	0	0	0	0	0	0	0	0	0	0	0	0	0
	LIGSSDVFTWVNR		57.0216	Ala->Gln substitution	Unknown	2	0.0001	MH-6-2_GL0116487 [gene] locus=scaffold87685_2:1574:2299:+ [Complete] codon-table.11	0	0	0	0	0	0	0	0	0	0	0	0	0	0	0	0	0	0	0	0	0	0	0	0	0	0	0	0	0	0	0	0
66746	LIGTDPTTDIALIKVDAK					5	0	52_GL0098626 [gene] locus=scaffold62608_11:440:2014:+ [Complete] codon-table.11	0	0	0	0	0	0	0	0	0	0	0	0	2.11093e+06	1.69628e+06	0	0	0	0	0	0	0	1.33825e+06	0	738769	0	0	0	0	0	2.34176e+06	0	0
66747	LIGTFGEFR					4	0.0007	G1-4A_GL0006956 [gene] locus=scaffold3425_2:1:1881:+ [Lack both ends] codon-table.11	0	0	0	0	0	0	0	0	0	0	0	0	0	0	0	0	0	0	0	2.52672e+06	0	0	0	1.24315e+06	0	0	0	0	0	0	8.37492e+06	4.92414e+06
66748	LIGTSAGYVGYEDNANTLTER					2	0	1-2_GL0063730 [gene] locus=C1228459_1:302:2416:+ [Complete] codon-table.11	0	0	0	0	0	0	0	0	0	0	0	3.08976e+06	0	0	2.50507e+06	0	0	0	0	0	0	0	0	0	0	0	0	0	0	0	0	0
66749	LIGTTATTSISLMPNPDQIDDTSIGATLTSITAPTADR	15.9949@M13				5	0	S-Fe9_GL0115101 [gene] locus=scaffold30829_8:1:1653:- [Lack 3'-end] codon-table.11	0	0	0	0	0	0	0	0	0	0	0	0	0	0	1.04653e+07	0	0	0	0	0	0	3.1116e+07	1.39985e+07	0	0	0	0	0	0	0	0	0
	LIGTTATTSISLMPNPDQIDDTSIGATLTSITAPTADR	15.9949@M13	40.0315	Gly->Pro substitution	G3	1	0	S-Fe9_GL0115101 [gene] locus=scaffold30829_8:1:1653:- [Lack 3'-end] codon-table.11	0	0	0	0	0	0	0	0	0	0	0	0	0	0	0	0	0	0	0	0	0	0	0	0	0	0	0	0	0	0	0	0
	LIGTTATTSISLMPNPDQIDDTSIGATLTSITAPTADR		57.0216	Ala->Gln substitution	A33	1	0	S-Fe9_GL0115101 [gene] locus=scaffold30829_8:1:1653:- [Lack 3'-end] codon-table.11	0	0	0	0	0	0	0	0	0	0	0	0	0	0	0	0	0	0	0	0	0	0	0	0	0	0	0	0	0	0	0	0
66750	LIGTTATTSITLMPNPDQIDDTSIGATLTSITAPTADRIYAYFNK	15.9949@M13	-14.0156	Leu/Ile->Val substitution	I2	2	0	6-3_GL0026913 [gene] locus=scaffold38207_1:390:4970:- [Complete] codon-table.11	0	0	0	0	0	0	0	0	0	0	0	0	0	0	0	0	0	0	0	0	0	0	0	0	0	0	0	0	0	0	0	0
66751	LIGTTSETIK					6	0.0008	S-Fe2_GL0077618 [gene] locus=scaffold41080_1:3285:5897:+ [Lack 3'-end] codon-table.11	0	0	0	0	0	0	0	0	1.45187e+07	0	3.12093e+07	0	0	1.40084e+07	0	0	1.70823e+07	0	0	7.79268e+06	0	0	4.81959e+06	0	0	0	0	0	0	0	0	0
66752	LIGVAPEEIGFNQPK					1	0.0008	6-3_GL0045595 [gene] locus=scaffold14846_3:55:1542:- [Complete] codon-table.11	0	0	0	0	0	0	0	0	0	0	0	0	0	0	0	0	0	0	0	0	0	0	0	0	0	0	0	0	0	0	0	2.03902e+06
66753	LIGVDLGGTTIK					2	0.001	11_GL0052800 [gene] locus=scaffold104023_1:39259:40218:- [Complete] codon-table.11	0	0	0	0	0	0	0	0	0	0	0	0	0	3.96741e+06	1.07627e+07	0	0	0	0	0	0	0	0	0	0	0	0	0	0	0	0	0
66754	LIGVDPEEIGFNQPK					4	0.0001	Group2-1A_GL0012650 [gene] locus=scaffold4641_12:1218:2705:- [Complete] codon-table.11	0	3.01545e+06	334681	0	5.88206e+06	0	0	800263	0	0	0	0	0	0	0	0	0	0	0	0	0	0	0	0	0	0	0	0	0	0	0	0
66755	LIGVEMNDYR					2	0.0001	Group2-6A_GL0025899 [gene] locus=scaffold16974_1:1114:2205:+ [Complete] codon-table.11	0	0	0	0	7171754	0	0	2.92745e+06	0	0	0	0	0	0	0	0	0	0	0	0	0	0	0	0	0	0	0	0	0	0	0	0
66756	LIGVEPEEIGYNQPAGVR		-27.0105	Asn->Ser substitution	N12	2	0.0008	S-Fe20_GL0031796 [gene] locus=scaffold4416_1:33538:35016:- [Complete] codon-table.11	0	0	0	0	0	0	0	0	0	0	0	0	0	0	0	0	0	0	0	0	0	0	0	0	0	0	0	0	0	0	0	0
66757	LIGWGQGGVDPK					35	0.0001	S-Fe20_GL0056479 [gene] locus=scaffold103203_9:6440:7699:+ [Complete] codon-table.11	0	293928772	5.31258e+07	57490739	86951884	5.51924e+07	68147192	103657890	3.30895e+07	2.84577e+07	0	3.73638e+07	1.88513e+07	0	0	1.87402e+07	3.99992e+07	3.05049e+07	1.33997e+07	3.94591e+07	84654693	70712959	5.15988e+07	2.54278e+07	0	3.36151e+07	23676335	5.379e+07	90995398	67941401	33531020	0
	LIGWGQGGVDPK		3.9954	tryptophan oxidation to kynurenin	Unknown	1	0.0078	S-Fe20_GL0056479 [gene] locus=scaffold103203_9:6440:7699:+ [Complete] codon-table.11	0	0	0	0	0	0	0	0	603284	0	0	0	0	0	0	0	0	0	0	0	0	0	0	0	0	0	0	0	0	0	0	0
	LIGWGQGGVDPK		57.0216	Ala->Gln substitution	Unknown	2	0.0007	S-Fe20_GL0056479 [gene] locus=scaffold103203_9:6440:7699:+ [Complete] codon-table.11	0	0	0	0	0	0	0	0	0	0	0	0	0	0	0	0	0	0	0	0	0	0	0	0	0	0	0	0	0	0	0	0
66758	LIGYNTDGIGFIR					14	0	S-Fe3_GL0053713 [gene] locus=scaffold18978_6:426:1286:- [Complete] codon-table.11	0	0	0	0	0	0	3.12194e+06	0	18964581	4.40634e+06	6.25127e+06	0	0	2.26754e+07	9.8676e+06	2.68816e+07	0	0	0	0	0	1.68258e+07	5.41652e+06	1.73448e+07	2.04251e+07	0	0	0	0	2.02913e+07	7.76999e+06	35981989
66759	LIHCLNCGLYYSDYRPTDQETGR					1	0	S-Fe3_GL0164585 [gene] locus=scaffold605_8:1565:2671:- [Complete] codon-table.11	0	0	0	0	0	0	0	0	3.79311e+06	0	0	0	0	0	0	0	0	0	0	0	0	0	0	0	0	0	0	0	0	0	0	0
66760	LIHDGDSHFGTGR					7	0	S-Fe9_GL0013650 [gene] locus=scaffold111532_7:1:1422:- [Lack both ends] codon-table.11	0	2.09795e+06	0	0	0	0	0	0	0	0	2.73719e+06	0	0	0	0	0	0	0	0	0	0	0	0	2.72115e+06	0	0	0	0	0	0	0	0
66761	LIHSYLSCK					5	0.0007	6-7_GL0064451 [gene] locus=C1225795_1:1629:3038:+ [Complete] codon-table.11	0	0	0	0	0	0	0	0	0	0	0	0	0	0	5.99831e+06	4.913e+06	0	0	0	0	0	0	3.31017e+06	0	0	0	0	0	0	0	0	2.73342e+06
66762	LIHYDFFK					6	0.0009	10_GL0061059 [gene] locus=scaffold2699_2:34412:35599:- [Complete] codon-table.11	0	0	0	0	0	0	0	0	0	1.50209e+06	0	0	0	0	0	0	0	0	0	0	0	991063	0	0	0	0	0	1.75892e+06	0	988971	1.33778e+06	723167
66763	LIIADEPVAAIDASMK					7	0	S-Fe11_GL0151288 [gene] locus=scaffold76496_1:1:810:- [Lack 3'-end] codon-table.11	0	0	0	0	0	0	0	616637	0	0	0	0	2.66794e+06	0	0	0	0	0	0	0	0	1.33793e+06	0	2.391e+06	0	0	0	0	0	0	2.44322e+06	0
66764	LIIADGNFPSESIGK					1	0	1-1_GL0085159 [gene] locus=scaffold21979_17:2120:2503:+ [Complete] codon-table.11	0	0	0	0	0	0	0	0	0	0	0	0	0	0	0	0	0	0	0	0	0	0	0	0	0	0	1.10121e+07	0	0	0	0	0
66765	LIIAPHVIDENHLVEIISK					2	0	Group2-5A_GL0060083 [gene] locus=scaffold34639_8:1862:3001:+ [Complete] codon-table.11	0	0	0	0	0	0	0	0	0	0	0	1.40692e+06	0	0	0	1.0025e+06	0	0	0	0	0	0	0	0	0	0	0	0	0	0	0	0
66766	LIIATGGPGMVK					10	0.0009	S-Fe20_GL0132941 [gene] locus=scaffold81114_2:2818:4482:+ [Complete] codon-table.11	0	0	0	0	2.56466e+06	0	0	0	0	0	0	0	0	1.01412e+07	7.43811e+06	0	0	0	0	0	6.24244e+06	2.81196e+06	7.11565e+06	2.58819e+06	0	0	0	0	0	8.73916e+06	4.61588e+06	4.76966e+06
66767	LIIATVAGDLHDIGK					2	0	S-Fe20_GL0041474 [gene] locus=scaffold115965_1:18968:19606:- [Complete] codon-table.11	0	0	0	0	0	0	0	0	2.56116e+06	0	2.51911e+06	0	0	0	0	0	0	0	0	0	0	0	0	0	0	0	0	0	0	0	0	0
66768	LIIDKVGLILER					1	0.0008	1-5_GL0048884 [gene] locus=scaffold31201_3:285:1112:+ [Complete] codon-table.11	0	0	0	0	0	0	0	0	0	0	0	0	0	833789	0	0	0	0	0	0	0	0	0	0	0	0	0	0	0	0	0	0
66769	LIIDLINK					40	0.0012	S-Fe1_GL0016572 [gene] locus=scaffold9428_4:1:900:- [Lack 3'-end] codon-table.11	0	13735254	344293	6.1548e+06	1.0346e+07	5.95785e+06	0	1.21322e+07	9.45093e+06	1.02959e+07	1.75371e+07	4.99284e+06	13008656	8.97984e+06	9101987	1.12453e+07	9.50062e+06	4.72918e+06	1.44522e+06	0	8.67562e+06	1.31147e+07	2.55166e+06	1.05327e+07	8662303	7.94057e+06	9.54416e+06	1.05791e+07	1.30072e+07	12631270	5.23073e+06	1.76934e+07
66770	LIIEDMDK					4	0.001	S-Fe1_GL0174462 [gene] locus=scaffold80917_1:3353:4984:+ [Complete] codon-table.11	1.04639e+06	0	0	0	0	0	0	0	0	0	2.2369e+06	0	0	3.14726e+06	0	0	0	0	0	0	0	0	0	0	4.21771e+06	0	0	0	0	0	0	0
66771	LIIEPDYEQLSK					1	0.0001	1A-dyr3-06_GL0031721 [gene] locus=scaffold709_33:1347:1646:+ [Lack 3'-end] codon-table.11	0	0	0	0	0	0	0	0	0	0	0	0	0	0	0	0	0	0	0	0	0	7.70844e+06	0	0	0	0	0	0	0	0	0	0
66772	LIIEPNYEQLSK					2	0.0008	S-Fe1_GL0060169 [gene] locus=scaffold79971_1:7567:8379:- [Complete] codon-table.11	0	0	0	2.5232e+06	0	0	0	0	0	0	0	0	0	0	0	0	0	0	0	0	0	3.82335e+06	0	0	0	0	0	0	0	0	0	0
66773	LIIFDPAVK					3	0.0008	1A-dyr3-06_GL0014417 [gene] locus=scaffold2696_1:492:2300:- [Complete] codon-table.11	0	0	0	0	0	0	0	0	0	0	0	0	0	0	0	0	0	0	0	0	0	2.27105e+06	0	0	0	0	0	0	0	3.07602e+06	1.10664e+06	0
66774	LIIFDPTK					2	0.0009	Group2-5A_GL0098771 [gene] locus=scaffold66234_5:2045:6055:+ [Complete] codon-table.11	0	0	0	0	0	0	0	0	0	0	0	0	0	0	0	0	0	0	0	0	0	940519	0	0	0	0	0	0	0	0	688341	0
66775	LIIHCGGCTLNER					2	0.0001	S-Fe20_GL0036019 [gene] locus=C1485957_1:45:1301:- [Complete] codon-table.11	0	0	0	0	0	0	0	0	4.54655e+06	0	9.87188e+06	0	0	0	0	0	0	0	0	0	0	0	0	0	0	0	0	0	0	0	0	0
66776	LIILDGAPYSTLR					14	0.0007	Group2-2A_GL0165407 [gene] locus=C1322451_1:3070:3537:- [Complete] codon-table.11	0	0	0	0	0	2.46135e+06	2.40566e+06	0	0	9.76283e+06	0	0	0	3.57112e+07	46432575	7.28459e+06	0	0	2.89508e+06	2.12629e+06	0	0	1.36319e+06	0	0	0	0	0	0	1.00986e+07	13980380	0
	LIILDGAPYSTLR		57.0216	Ala->Gln substitution	Unknown	1	0.0003	Group2-2A_GL0165407 [gene] locus=C1322451_1:3070:3537:- [Complete] codon-table.11	0	0	0	0	0	0	0	0	0	0	0	0	0	0	0	0	0	0	0	0	0	0	0	0	0	0	0	0	0	0	0	0
66777	LIILPLTYK					4	0.0007	S-Fe3_GL0008667 [gene] locus=scaffold57672_2:117:722:+ [Lack 3'-end] codon-table.11	0	0	0	0	0	0	0	0	2.11462e+06	1.57363e+06	0	0	0	0	0	0	1.15913e+06	0	0	0	0	0	0	0	1.04287e+06	0	0	0	0	0	0	0
66778	LIIMDEPFVGLDPK					1	0.0008	47_GL0102343 [gene] locus=C1188823_1:2:724:+ [Lack 5'-end] codon-table.11	0	0	0	0	0	0	0	0	0	0	0	0	0	0	0	0	0	0	0	0	0	0	489263	0	0	0	0	0	0	0	0	0
	LIIMDEPFVGLDPK		-226.168	Unknown		1	0.0107	47_GL0102343 [gene] locus=C1188823_1:2:724:+ [Lack 5'-end] codon-table.11	0	0	0	0	0	0	0	0	0	0	0	0	0	0	0	0	0	0	0	0	0	0	0	0	0	0	0	0	0	0	0	0
66779	LIINAVDCK					20	0.0008	S-Fe20_GL0099469 [gene] locus=scaffold109973_2:1:567:- [Lack both ends] codon-table.11	2.33168e+07	2.42237e+07	33981661	0	1.17393e+07	37371693	1.26037e+07	3.26835e+07	0	0	0	0	8.21954e+06	0	9.80129e+06	0	0	0	0	0	0	0	6.38986e+06	0	0	0	0	0	1.2841e+07	0	0	0
	LIINAVDCK		43.0059	Ala->Asn substitution	Unknown	2	0.0065	S-Fe20_GL0099469 [gene] locus=scaffold109973_2:1:567:- [Lack both ends] codon-table.11	0	0	0	0	0	0	0	0	0	0	0	0	0	0	0	0	0	0	0	0	0	0	0	0	0	0	0	0	0	0	0	0
66780	LIINDVDCK					4	0.0008	S-Fe1_GL0139354 [gene] locus=scaffold64315_1:178:1020:- [Lack 5'-end] codon-table.11	0	0	1.64143e+06	0	0	0	0	0	0	0	0	0	0	0	0	0	0	2.11493e+06	3.13474e+06	0	0	0	0	0	0	0	4.61532e+06	0	0	0	0	0
66781	LIINDVECK					5	0.0008	G1-1A_GL0009421 [gene] locus=scaffold4082_4:2966:4492:- [Complete] codon-table.11	0	5.49662e+06	1.93873e+06	0	0	7.54561e+06	1.02876e+07	0	0	0	0	0	0	0	5.56874e+06	0	0	0	0	0	0	0	0	0	0	0	0	0	0	0	0	0
66782	LIINEVDCK					6	0.0008	G1-5A_GL0104830 [gene] locus=scaffold70507_2:82603:84099:+ [Complete] codon-table.11	1.53365e+07	0	0	4.94278e+06	8.02931e+06	8.44723e+06	0	0	0	0	0	0	0	0	0	0	0	0	0	0	7.88871e+06	0	0	0	0	0	0	0	4.85888e+06	0	0	0
66783	LIINEVECK					1	0.0009	MH-6-5_GL0081777 [gene] locus=scaffold49669_9:596:2083:- [Complete] codon-table.11	0	0	0	0	0	0	0	0	0	0	0	0	0	0	0	2.53019e+07	0	0	0	0	0	0	0	0	0	0	0	0	0	0	0	0
66784	LIINSVDCK					5	0.0008	S-Fe12_GL0131433 [gene] locus=scaffold14916_3:2:895:+ [Lack both ends] codon-table.11	6.9996e+06	0	8.2188e+06	0	0	19990856	2.91175e+06	0	0	0	0	0	0	0	0	0	0	0	0	0	0	0	0	0	0	0	0	0	3.42697e+06	0	0	0
66785	LIINTVDCK					4	0.0008	S-Fe18_GL0073673 [gene] locus=scaffold6270_16:1385:2872:+ [Complete] codon-table.11	0	0	0	2.00757e+06	0	0	0	0	0	0	0	0	0	0	0	0	0	0	0	1.50925e+06	0	0	5.16854e+06	0	0	0	0	0	4.05763e+06	0	0	0
	LIINTVDCK		0.9843	Asn->Asp substitution	N4	2	0.0003	S-Fe18_GL0073673 [gene] locus=scaffold6270_16:1385:2872:+ [Complete] codon-table.11	0	0	1.33559e+06	0	0	0	0	0	0	0	0	0	0	0	0	0	0	0	0	0	0	0	0	0	0	0	0	0	0	0	0	0
66786	LIIPSEIQGLAGLAASAK					7	0	S-Fe11_GL0132594 [gene] locus=scaffold309_1:1:762:+ [Lack 5'-end] codon-table.11	0	1.27013e+06	0	3.04802e+06	0	1.53698e+06	2.86856e+06	2.88888e+06	0	0	762108	0	0	0	0	0	0	0	0	0	0	0	0	0	0	0	0	0	0	0	0	0
66787	LIIPSELGYGERGAGK					5	0.0007	10_GL0058972 [gene] locus=scaffold62386_2:12810:13619:+ [Complete] codon-table.11	0	0	0	0	0	0	0	0	0	0	0	995329	0	0	0	1.81494e+07	0	0	0	0	0	0	0	0	0	0	0	0	0	0	0	0
66788	LIIQIVEDFEAK					1	0.0001	Group2-3A_GL0017727 [gene] locus=scaffold4865_5:2:466:+ [Lack 5'-end] codon-table.11	0	0	0	0	0	0	0	0	0	0	0	0	0	0	0	0	0	0	0	0	0	0	0	2.23199e+06	0	0	0	0	0	0	0	0
66789	LIISGQANAALGR					1	0.0001	1A-dyr3-06_GL0055309 [gene] locus=scaffold12508_9:204:1826:- [Complete] codon-table.11	238261	0	0	0	0	0	0	0	0	0	0	0	0	0	0	0	0	0	0	0	0	0	0	0	0	0	0	0	0	0	0	0
66790	LIISYVGLR					16	0.0008	S-Fe1_GL0060166 [gene] locus=scaffold79971_1:122:3283:+ [Complete] codon-table.11	0	0	0	810216	0	0	1.01671e+06	0	0	1.32071e+06	0	1.53563e+06	0	2.06439e+06	1.79074e+06	1.49638e+06	0	0	0	489784	737576	2.24478e+06	0	0	1.34338e+06	982881	0	913507	966913	1.31694e+06	0	0
66791	LIIVSTPDDEAR					5	0.0001	7-1_GL0004392 [gene] locus=scaffold34760_5:4669:5415:+ [Complete] codon-table.11	0	0	0	0	0	0	0	0	0	7.20296e+06	0	0	0	0	0	0	0	0	0	0	0	2.74593e+06	0	0	0	0	0	8.52394e+06	0	6.54726e+06	4.0317e+06	0
66792	LIIWNGVNVTDSNR		0.9843	Asn->Asp substitution	N5	1	0.0002	S-Fe8_GL0182762 [gene] locus=scaffold85342_2:1:2409:- [Lack both ends] codon-table.11	0	0	0	0	0	0	0	0	0	0	0	0	0	0	0	0	0	0	0	0	0	0	0	0	0	0	0	0	0	0	0	0
66793	LIIWNIK					6	0.0011	S-Fe12_GL0091876 [gene] locus=scaffold20235_7:179:1003:- [Complete] codon-table.11	0	0	0	0	0	0	0	634694	0	0	0	0	0	0	0	0	0	0	0	0	722701	0	0	0	0	1.16376e+06	975575	1.07846e+06	1.35206e+06	0	0	0
66794	LIKDAEKLAASEAAK					1	0.0008	S-Fe3_GL0143974 [gene] locus=scaffold106963_2:177:1073:- [Lack 5'-end] codon-table.11	0	0	0	0	0	0	0	0	0	0	0	0	0	0	0	0	0	0	0	0	0	0	0	3.77419e+06	0	0	0	0	0	0	0	0
66795	LIKDAEKLAK					1	0.0017	S-Fe3_GL0015163 [gene] locus=scaffold88515_2:2:1213:- [Lack both ends] codon-table.11	0	0	0	0	0	0	0	0	0	0	0	0	0	2.81051e+06	0	0	0	0	0	0	0	0	0	0	0	0	0	0	0	0	0	0
66796	LIKDGDTIGCSGFTPSGYPK					11	0	Group2-3A_GL0117990 [gene] locus=scaffold67138_1:3:704:- [Lack 3'-end] codon-table.11	0	0	0	0	2.02656e+06	0	2.48844e+06	5.48499e+06	0	0	0	0	2.00656e+07	0	4.03525e+06	0	0	0	0	0	2.28665e+07	0	1.25155e+07	0	0	0	0	0	3.50713e+06	0	0	0
66797	LIKDQITGATGK					4	0.0008	G1-5A_GL0140910 [gene] locus=scaffold101969_2:39388:40554:- [Complete] codon-table.11	0	0	1.1803e+06	0	0	2.18525e+07	0	1.83035e+06	0	0	0	0	0	0	0	0	0	0	0	0	0	0	0	0	0	0	0	0	0	0	0	0
66798	LIKEEEKPAFHLAAR					2	0.0008	Group2-1A_GL0014822 [gene] locus=scaffold5988_28:960:2447:- [Complete] codon-table.11	0	0	0	0	0	0	0	0	0	0	0	0	0	0	0	0	0	0	0	0	0	0	0	0	0	0	0	0	0	0	2.23299e+06	0
66799	LIKIDLDGETIK					1	0.0007	20_GL0124820 [gene] locus=scaffold110655_2:507:797:- [Complete] codon-table.11	0	0	0	0	0	0	0	0	0	2.71445e+06	0	0	0	0	0	0	0	0	0	0	0	0	0	0	0	0	0	0	0	0	0	0
66800	LIKLEGADDFAEELHAFER					1	0	S-Fe3_GL0164584 [gene] locus=scaffold605_8:507:1568:- [Complete] codon-table.11	0	0	0	0	0	0	0	0	0	0	0	0	0	0	0	0	901969	0	0	0	0	0	0	0	0	0	0	0	0	0	0	0
66801	LIKLPLQAGNYDNFYSDGK					1	0	10_GL0056130 [gene] locus=scaffold43700_1:29802:33026:- [Complete] codon-table.11	0	0	0	0	0	0	0	0	0	0	0	7.81534e+06	0	0	0	0	0	0	0	0	0	0	0	0	0	0	0	0	0	0	0	0
66802	LIKLPLQAGNYDNFYSDGKK					1	0	10_GL0056130 [gene] locus=scaffold43700_1:29802:33026:- [Complete] codon-table.11	0	0	0	0	0	0	0	0	0	0	0	1.04348e+06	0	0	0	0	0	0	0	0	0	0	0	0	0	0	0	0	0	0	0	0
66803	LIKVDVDGETIR					2	0.0007	17_GL0143147 [gene] locus=scaffold11191_3:4647:4892:+ [Complete] codon-table.11	0	0	0	0	0	0	0	0	0	0	0	0	0	0	0	0	0	0	0	0	0	0	0	3.96837e+06	0	0	0	0	0	0	0	0
66804	LILADAIAWAAR					2	0.0008	MC-6-5_GL0122539 [gene] locus=scaffold95274_1:3:584:+ [Lack 5'-end] codon-table.11	0	0	0	0	0	0	0	0	0	0	0	0	0	0	467412	0	0	0	0	0	0	0	0	0	0	0	0	0	0	0	0	0
66805	LILADAITYAIREEK					5	0	MH-0-4_GL0065511 [gene] locus=scaffold50829_3:1952:3322:+ [Complete] codon-table.11	0	0	0	0	0	0	0	0	0	537007	0	0	1.82196e+06	0	0	0	0	123040	0	0	0	1.03908e+06	0	0	0	0	0	0	1.1533e+06	0	0	0
66806	LILADEPTGNLDSK					2	0	S-Fe20_GL0019742 [gene] locus=scaffold18276_6:245:940:+ [Complete] codon-table.11	6.55845e+06	0	0	0	0	0	0	0	0	0	0	0	0	0	0	0	0	0	0	0	0	0	0	0	0	0	0	0	0	0	0	0
66807	LILADEPTGNLDSR		-226.168	Unknown		7	0.0002	1-1_GL0000272 [gene] locus=scaffold85288_1:710:1405:+ [Complete] codon-table.11	0	0	0	0	0	0	0	507074	0	0	0	0	0	0	0	0	0	0	0	0	0	0	0	0	0	0	0	0	0	0	0	0
66808	LILAECEAK					1	0.0009	11_GL0101714 [gene] locus=scaffold87071_1:3135:5396:- [Complete] codon-table.11	0	0	0	0	0	0	0	0	0	0	0	0	0	0	0	0	0	4.05945e+06	0	0	0	0	0	0	0	0	0	0	0	0	0	0
66809	LILAGGCESMSGAPYISR					1	0	Group2-4A_GL0128404 [gene] locus=scaffold111914_2:3:953:+ [Lack 5'-end] codon-table.11	0	0	0	0	0	0	0	0	0	0	0	0	0	0	5.99688e+06	0	0	0	0	0	0	0	0	0	0	0	0	0	0	0	0	0
66810	LILAGNVGR					2	0.002	S-Fe20_GL0097107 [gene] locus=scaffold35168_10:185:1540:- [Lack 5'-end] codon-table.11	0	0	0	0	0	0	0	0	0	0	0	0	0	0	0	0	7.07236e+06	0	0	0	0	0	0	0	1.04425e+07	0	0	0	0	0	0	0
66811	LILATTTYNADIFPFMR	15.9949@M16				5	0	S-Fe2_GL0022983 [gene] locus=scaffold112925_2:7656:9446:+ [Complete] codon-table.11	0	0	0	0	0	0	0	0	0	0	0	0	0	0	0	0	0	0	0	0	0	0	0	7.19875e+06	0	0	7.9996e+06	0	0	0	0	1.18611e+06
	LILATTTYNADIFPFMR					4	0	S-Fe2_GL0022983 [gene] locus=scaffold112925_2:7656:9446:+ [Complete] codon-table.11	0	0	0	0	0	0	0	0	0	0	6.73425e+06	0	0	0	0	0	0	0	0	0	0	0	0	7.52487e+06	0	0	0	6.12808e+06	0	0	0	2.16348e+07
66812	LILDAAHMAGTR					1	0.0008	S-Fe20_GL0165860 [gene] locus=scaffold60749_4:2109:3242:+ [Complete] codon-table.11	0	0	0	0	0	0	0	0	0	0	1.13116e+07	0	0	0	0	0	0	0	0	0	0	0	0	0	0	0	0	0	0	0	0	0
66813	LILDATDTSAEVMK					1	0	16_GL0113669 [gene] locus=scaffold52902_1:123396:124490:- [Complete] codon-table.11;MH-6-3_GL0100079 [gene] locus=scaffold62945_3:1:1122:- [Lack both ends] codon-table.11	0	0	0	0	0	0	0	0	0	0	0	0	0	0	0	0	0	0	0	0	0	0	0	0	0	0	0	0	0	0	0	0
66814	LILDCIVK					17	0.0011	10_GL0043425 [gene] locus=scaffold27770_1:27751:28446:+ [Complete] codon-table.11	1.9424e+06	0	0	0	0	0	0	0	0	20956381	0	0	0	0	0	0	4.49427e+06	0	8.53642e+06	0	20759264	0	0	0	20275325	0	4.39946e+06	2.81137e+07	9250460	1.59513e+07	0	6.05372e+06
66815	LILDDLIEANK					1	0.0017	S-Fe20_GL0108284 [gene] locus=scaffold26028_4:676:2010:+ [Complete] codon-table.11	0	0	0	0	0	0	0	0	0	0	0	0	0	0	0	0	0	0	0	0	0	4.388e+06	0	0	0	0	0	0	0	0	0	0
66816	LILDKYESTLLDTSEEL					1	0	8_GL0148271 [gene] locus=scaffold77651_2:286:561:- [Complete] codon-table.11	0	0	0	0	0	0	0	0	2.00449e+06	0	0	0	0	0	0	0	0	0	0	0	0	0	0	0	0	0	0	0	0	0	0	0
66817	LILDQGYWK					2	0.0007	Group2-3A_GL0069825 [gene] locus=scaffold33878_6:412:2226:+ [Lack 3'-end] codon-table.11	0	0	0	0	0	0	0	0	0	0	0	0	0	0	0	0	0	0	0	0	0	0	0	1.43243e+06	0	0	0	0	0	0	0	1.6749e+06
66818	LILDVDTAVK					4	0.0007	1-2_GL0088421 [gene] locus=scaffold63467_3:1:561:+ [Lack 5'-end] codon-table.11	0	0	0	0	0	0	0	0	0	0	0	3.09391e+06	4.20765e+06	0	0	0	0	0	0	0	0	1.90766e+06	0	0	1.40683e+06	0	0	0	0	0	0	0
66819	LILESGLK					20	0.0018	4-7_GL0145346 [gene] locus=C1127541_1:6483:8138:- [Complete] codon-table.11	0	0	0	0	0	0	0	0	9.93288e+06	3.01311e+07	1.55859e+07	0	1.15178e+07	8.59705e+06	1.00552e+07	7.16872e+06	6.94501e+06	0	4.14903e+06	0	3.23939e+06	2.76858e+07	1.2109e+07	14026313	7.35638e+06	12275965	9665529	3.72659e+06	0	0	0	0
66820	LILGNAEYALHVAPVADIDGR					15	0	37_GL0009891 [gene] locus=scaffold14655_5:2:796:+ [Lack both ends] codon-table.11	0	0	0	0	0	0	0	0	5.46042e+06	4.30307e+06	3.25113e+06	9.21897e+06	3.46016e+06	3.26178e+06	0	0	3.25748e+06	2.06765e+06	436320	0	0	2.60266e+06	0	0	6.39879e+06	0	0	0	1.46093e+07	0	0	1.08161e+07
66821	LILGNAEYALHVAPVADIDGRK					4	0	37_GL0009891 [gene] locus=scaffold14655_5:2:796:+ [Lack both ends] codon-table.11	0	0	0	0	0	0	0	0	0	0	0	3.54685e+06	0	0	0	0	0	4.54338e+06	0	0	1.65217e+06	0	0	0	0	0	0	0	3.60219e+06	0	0	0
	LILGNAEYALHVAPVADIDGRK		-14.0156	Leu/Ile->Val substitution	I2	2	0	37_GL0009891 [gene] locus=scaffold14655_5:2:796:+ [Lack both ends] codon-table.11	0	0	0	0	0	0	0	0	0	0	0	0	0	0	0	0	0	0	0	0	0	0	0	0	0	0	0	0	0	0	0	0
66822	LILGNIAK					19	0.0011	S-Fe3_GL0215640 [gene] locus=scaffold37253_1:713:2212:- [Complete] codon-table.11	0	0	0	0	0	816451	0	0	8.82261e+06	8.0247e+06	0	0	0	5.37298e+06	7.53011e+06	5.97734e+06	6.13335e+06	0	0	0	1.17261e+06	1.03443e+07	9.05609e+06	2.08216e+07	10233578	0	0	0	1.44878e+06	1.82931e+07	7.55024e+06	1.87505e+07
66823	LILGNIAKR					7	0.001	S-Fe3_GL0215640 [gene] locus=scaffold37253_1:713:2212:- [Complete] codon-table.11	0	0	0	0	0	0	0	0	1.19421e+06	0	0	0	0	2.66426e+06	0	4.69096e+06	1.46171e+06	0	0	0	0	0	0	2.00282e+06	0	0	0	0	0	2.72589e+06	0	2.77381e+06
66824	LILGYHVVPGR					2	0.0008	MH-6-5_GL0040762 [gene] locus=scaffold23573_4:3:866:- [Lack both ends] codon-table.11	0	0	0	0	0	0	0	0	0	0	0	0	0	0	0	0	0	0	0	0	0	0	0	0	4.04798e+06	899946	0	0	0	0	0	0
66825	LILIDSTSR					5	0.0007	MH-6-2_GL0098838 [gene] locus=scaffold78249_2:5460:7448:+ [Complete] codon-table.11	0	0	0	1.83718e+06	0	0	0	0	0	0	0	1.65185e+07	0	0	0	0	0	0	0	0	0	0	0	0	0	2.87925e+06	0	4.14407e+06	0	0	7.03641e+06	0
66826	LILIQPFDPSTVHDIGR					4	0	10_GL0073151 [gene] locus=scaffold24158_2:3726:4292:- [Complete] codon-table.11	0	0	0	0	0	0	575563	0	0	2.77742e+06	0	4.02094e+06	0	0	0	0	0	0	0	1.23506e+06	0	0	0	0	0	0	0	0	0	0	0	0
	LILIQPFDPSTVHDIGR		16.0294	Pro->Leu/Ile substitution	P9	5	0	10_GL0073151 [gene] locus=scaffold24158_2:3726:4292:- [Complete] codon-table.11	0	0	0	0	0	0	0	0	0	0	0	0	0	0	0	0	0	0	0	0	0	0	0	0	0	0	0	0	0	0	0	0
66827	LILKDATVNTNTTVIAK					2	0	G1-5A_GL0079158 [gene] locus=scaffold50358_2:121:4575:- [Complete] codon-table.11	0	0	0	8.7676e+06	0	0	0	0	0	0	0	0	0	0	0	0	0	0	0	0	0	0	0	0	0	0	0	0	0	0	0	0
66828	LILKDGKVER					1	0.001	S-Fe4_GL0156191 [gene] locus=scaffold57877_1:1:2388:- [Lack both ends] codon-table.11	0	0	0	1.59882e+06	0	0	0	0	0	0	0	0	0	0	0	0	0	0	0	0	0	0	0	0	0	0	0	0	0	0	0	0
66829	LILLDNASRNEASK					2	0.0008	S-Fe10_GL0129725 [gene] locus=scaffold2160_8:1135:3126:+ [Complete] codon-table.11;S-Fe9_GL0019366 [gene] locus=scaffold42674_5:223:807:- [Complete] codon-table.11	0	0	0	0	0	0	0	0	0	0	0	6.27489e+06	0	0	0	0	0	0	0	0	0	0	0	0	0	0	0	0	0	0	0	3.32799e+06
	LILLDNASRNEASK		-226.168	Unknown		1	0.0137	S-Fe10_GL0129725 [gene] locus=scaffold2160_8:1135:3126:+ [Complete] codon-table.11;S-Fe9_GL0019366 [gene] locus=scaffold42674_5:223:807:- [Complete] codon-table.11	0	0	0	0	0	0	0	0	0	0	0	0	0	0	0	0	0	0	0	0	0	0	0	0	0	0	0	0	0	0	0	0
66830	LILLQPATATDNSAIPYAIDRK					1	0	10_GL0001511 [gene] locus=scaffold65159_1:18075:19493:- [Complete] codon-table.11	0	0	0	0	0	0	0	0	0	0	0	2.11098e+06	0	0	0	0	0	0	0	0	0	0	0	0	0	0	0	0	0	0	0	0
66831	LILNGNPNSDGFR		-14.0156	Leu/Ile->Val substitution	Unknown	1	0.005	G1-5A_GL0181597 [gene] locus=scaffold134950_1:3:4064:+ [Lack both ends] codon-table.11	0	0	0	0	0	0	0	0	0	0	0	0	0	0	0	0	0	0	0	0	0	0	0	0	0	0	0	0	0	0	0	0
	LILNGNPNSDGFR		-13.0308	Gln->Asp substitution	Unknown	1	0.0091	G1-5A_GL0181597 [gene] locus=scaffold134950_1:3:4064:+ [Lack both ends] codon-table.11	0	0	0	0	0	0	0	0	0	0	0	0	0	0	0	0	0	0	0	0	0	0	0	0	0	0	0	0	0	0	0	0
	LILNGNPNSDGFR		0.9843	Asn->Asp substitution	N4	1	0.0002	G1-5A_GL0181597 [gene] locus=scaffold134950_1:3:4064:+ [Lack both ends] codon-table.11	0	0	0	0	0	0	0	0	0	0	0	0	0	0	0	0	0	0	0	0	0	0	0	0	0	0	0	0	0	0	0	0
66832	LILNGNPSSDGFR		-13.0308	Gln->Asp substitution	Unknown	3	0.0008	7-6_GL0058564 [gene] locus=scaffold28127_1:2:4750:- [Lack both ends] codon-table.11	0	0	0	0	0	0	0	0	0	0	0	0	0	0	0	0	0	0	0	0	0	0	0	0	0	0	0	0	0	0	0	0
	LILNGNPSSDGFR		0.9843	Asn->Asp substitution	N4	3	0.0002	7-6_GL0058564 [gene] locus=scaffold28127_1:2:4750:- [Lack both ends] codon-table.11	0	0	0	0	315110	0	0	0	0	0	0	0	0	0	0	0	0	0	0	0	0	0	0	0	0	0	0	0	0	0	0	0
66833	LILNSDDAK					1	0.0013	2-2_GL0154841 [gene] locus=scaffold34544_2:9508:11448:+ [Complete] codon-table.11	0	0	1.22476e+06	0	0	0	0	0	0	0	0	0	0	0	0	0	0	0	0	0	0	0	0	0	0	0	0	0	0	0	0	0
66834	LILNSDDER					7	0.0008	S-Fe20_GL0194581 [gene] locus=scaffold83726_5:1992:3959:+ [Complete] codon-table.11	0	0	0	0	0	0	0	0	0	0	2.92395e+07	5.47056e+06	0	0	0	0	0	1.51815e+06	0	0	0	0	0	0	8.39581e+06	7.60507e+06	9.40965e+06	3.79119e+06	0	0	0	0
66835	LILNSDDSR					5	0.0007	6-3_GL0099964 [gene] locus=scaffold69308_1:113:2011:- [Complete] codon-table.11	0	0	0	0	0	0	0	0	0	0	0	0	9.3057e+06	0	1.67698e+07	0	0	0	0	0	0	0	1.29992e+07	0	0	0	0	0	0	0	3.96021e+06	4.90855e+06
66836	LILNSDEAK					7	0.001	S-Fe3_GL0072591 [gene] locus=scaffold34056_31:4312:6225:+ [Complete] codon-table.11	0	0	0	0	0	0	0	0	0	2.03782e+07	0	0	0	0	7.04762e+06	1.79268e+07	0	3.26093e+06	0	0	0	8.03063e+06	0	0	1.7525e+07	0	0	0	0	8.63246e+06	0	0
66837	LILNSDEAKYGGSGAERPTVYK					2	0	S-Fe3_GL0072591 [gene] locus=scaffold34056_31:4312:6225:+ [Complete] codon-table.11	0	0	0	0	0	0	0	0	0	0	0	0	0	0	0	0	0	0	0	0	0	0	0	0	4.06136e+06	0	0	0	0	0	0	0
66838	LILNSDEKR					5	0.0009	S-Fe20_GL0046145 [gene] locus=scaffold82073_5:331:2280:+ [Complete] codon-table.11	0	0	1.16845e+06	644105	810448	0	0	0	0	0	0	4.82604e+06	0	0	0	0	0	0	0	0	0	0	0	0	0	0	0	0	0	0	0	0
66839	LILPDEQK					5	0.0008	Group2-3A_GL0148822 [gene] locus=scaffold92316_2:486:1154:+ [Lack 3'-end] codon-table.11	0	0	0	0	0	0	0	0	0	0	1.81512e+07	0	0	0	0	0	5.96408e+06	0	2.52286e+06	5.38258e+06	0	0	0	0	0	0	0	2.4634e+06	0	0	0	0
66840	LILPDPVFNDQK					3	0.0008	S-Fe2_GL0209205 [gene] locus=scaffold25750_4:1470:1955:- [Lack 5'-end] codon-table.11	0	0	0	0	0	0	0	0	0	0	0	0	0	0	0	9.43483e+06	0	0	0	0	0	0	0	5.32666e+06	0	0	0	0	0	0	0	2.12801e+06
66841	LILPDPVFNDQKVSK					3	0	S-Fe2_GL0209205 [gene] locus=scaffold25750_4:1470:1955:- [Lack 5'-end] codon-table.11	0	0	0	0	0	0	0	0	0	0	0	6.04726e+06	0	0	0	8.06479e+06	0	0	0	0	0	0	0	7.25831e+06	0	0	0	0	0	0	0	0
66842	LILPLDHK					51	0.0008	1-2_GL0001640 [gene] locus=scaffold76368_1:63:1259:- [Complete] codon-table.11	0	0	0	0	0	0	0	0	47935803	5.94569e+07	2.75907e+07	42536737	1.62677e+06	3.13315e+07	3.4239e+07	32189284	1.96661e+07	1.06498e+07	11465079	1.21735e+07	8.75632e+06	17676914	7.59598e+06	6.38981e+06	3.04195e+06	2.23584e+07	1.4994e+07	1.4207e+07	1.34667e+07	1.26141e+07	8.79562e+06	1.33529e+07
	LILPLDHK		43.0059	Ala->Asn substitution	Unknown	5	0.0004	1-2_GL0001640 [gene] locus=scaffold76368_1:63:1259:- [Complete] codon-table.11	0	0	0	0	0	0	0	0	0	0	0	0	0	0	0	0	0	0	0	0	0	0	0	0	0	0	0	0	0	0	0	0
66843	LILPQQQTIR					2	0.0007	S-Fe20_GL0036019 [gene] locus=C1485957_1:45:1301:- [Complete] codon-table.11	0	0	0	0	0	0	0	0	7.49154e+06	0	0	0	0	0	0	0	0	0	0	0	0	0	0	0	8.46212e+06	0	0	0	0	0	0	0
66844	LILQELYAAGVEK					1	0.0007	38_GL0079373 [gene] locus=scaffold28793_1:22496:23947:- [Complete] codon-table.11	0	0	0	0	0	0	0	0	0	0	0	0	0	0	0	0	0	0	0	0	0	0	0	0	0	1.15479e+06	0	0	0	0	0	0
66845	LILQELYAAGVEKK					3	0.0008	38_GL0079373 [gene] locus=scaffold28793_1:22496:23947:- [Complete] codon-table.11	0	0	0	0	0	0	0	0	0	0	0	681191	0	0	0	0	0	0	0	0	0	0	0	0	0	4.343e+06	0	4.17774e+06	0	0	0	0
66846	LILQELYDAGVEKK					1	0.0009	G1-5A_GL0195420 [gene] locus=scaffold138995_1:2:1207:- [Lack 3'-end] codon-table.11	0	0	0	0	0	0	0	0	0	0	0	0	0	1.48634e+06	0	0	0	0	0	0	0	0	0	0	0	0	0	0	0	0	0	0
66847	LILRDDDKPETVK					1	0	8-1_GL0040687 [gene] locus=scaffold46391_2:47:568:+ [Lack 3'-end] codon-table.11	0	0	0	0	0	0	0	0	4.1001e+06	0	0	0	0	0	0	0	0	0	0	0	0	0	0	0	0	0	0	0	0	0	0	0
66848	LILRDDDKPETVQKR		129.042	monoglutamyl	Unknown	4	0.0007	Group2-8A_GL0050772	0	0	0	0	0	0	0	0	0	0	0	0	0	0	0	0	0	0	0	0	0	0	0	0	0	0	0	0	0	0	0	0
66849	LILSDYYLSTFK					8	0.0001	3-3_GL0037225 [gene] locus=scaffold14037_6:2163:3797:- [Complete] codon-table.11	0	0	0	0	0	0	0	0	0	0	7.02016e+06	0	0	0	0	0	0	4.54305e+06	0	3.08748e+06	0	0	0	0	0	8.03401e+06	8.86125e+06	1.59816e+07	0	0	0	0
66850	LILSDYYSTTFK					4	0.0001	2-1_GL0057495 [gene] locus=scaffold324_5:26256:26690:+ [Complete] codon-table.11	0	0	0	0	0	0	0	0	0	0	0	0	0	0	0	1.12039e+07	0	0	0	0	0	0	0	0	0	0	0	0	3.99443e+06	0	0	6.87971e+06
66851	LILSEYYTNVFHMEDR					4	0	S-Fe8_GL0250897 [gene] locus=scaffold83485_1:891:2609:- [Complete] codon-table.11	0	0	0	0	0	0	0	0	0	0	0	0	708956	0	0	0	0	0	0	0	0	802829	0	0	0	0	0	0	661623	0	0	0
66852	LILSHKEIVQQER					2	0.0008	11_GL0063254 [gene] locus=scaffold104067_1:1684:2877:- [Complete] codon-table.11	0	0	0	0	0	0	0	0	0	0	0	0	0	0	6.01432e+06	0	0	0	0	0	0	0	0	0	0	0	0	0	0	0	0	0
66853	LILSLLCK					4	0.0008	10_GL0002355 [gene] locus=scaffold60470_4:958:1941:+ [Complete] codon-table.11	0	0	0	0	0	0	0	0	0	3.16181e+06	0	0	0	0	0	0	0	0	0	0	0	0	0	0	1.06713e+06	1.36697e+06	0	1.47063e+06	0	0	0	0
66854	LILSPGAKPTQPR					13	0	S-Fe1_GL0036606 [gene] locus=scaffold60843_2:781:1689:+ [Lack 3'-end] codon-table.11	0	0	0	0	0	0	0	0	0	0	7.22561e+07	1.50402e+07	0	0	0	0	2.20488e+07	2.47774e+06	5.11377e+06	0	0	0	0	0	3.81269e+07	1.37435e+07	1.63367e+07	8.43661e+06	0	0	0	0
66855	LILSPGARPTQPK					1	0.0007	MH-6-3_GL0078260 [gene] locus=scaffold45869_10:1168:2727:+ [Lack 3'-end] codon-table.11	0	0	0	0	0	0	0	0	0	0	0	0	0	0	0	0	0	0	0	0	0	0	0	0	0	0	0	0	0	0	0	0
66856	LILSVFVR					4	0.0008	S-Fe3_GL0041911 [gene] locus=scaffold59950_1:2:556:+ [Lack 5'-end] codon-table.11	0	0	0	0	0	0	0	0	331628	0	0	0	0	0	0	1.15472e+06	394080	0	0	0	0	0	0	0	0	0	0	0	0	0	0	0
66857	LILTHTTTR					10	0.0007	11_GL0037644 [gene] locus=scaffold57361_12:1516:2847:+ [Complete] codon-table.11	0	0	0	0	0	0	0	0	0	0	0	0	0	0	0	0	0	3395951	0	1.73389e+06	0	0	0	0	0	3.85567e+06	5.31029e+06	4.48667e+06	0	6.18084e+06	0	0
66858	LILTMPETMSIERR					2	0.0009	S-Fe20_GL0024386 [gene] locus=scaffold55088_3:127:912:- [Lack 5'-end] codon-table.11	0	0	0	0	0	0	0	0	0	0	0	0	0	0	0	0	4.43311e+06	0	0	0	0	0	0	0	4.69664e+06	0	0	0	0	0	0	0
66859	LILTMPETMSLER					3	0.0008	S-Fe10_GL0005165 [gene] locus=scaffold28427_2:42595:43545:+ [Complete] codon-table.11	0	0	0	0	0	0	0	0	0	0	4.30065e+06	0	0	0	0	0	0	0	0	2.37717e+06	0	0	0	0	2.21869e+06	0	0	0	0	0	0	0
66860	LILTTAINPTPAGEGK					41	0	S-Fe20_GL0018987 [gene] locus=scaffold99722_1:3:584:+ [Lack both ends] codon-table.11	575795	2.91459e+06	7.29425e+06	7.65168e+06	1.69578e+07	23033291	7.39168e+06	1.92966e+07	0	0	0	7.38606e+06	5.76599e+07	3.79892e+07	2.23109e+07	1.57362e+07	2.80203e+06	0	0	7.55023e+06	2.45311e+07	5.65211e+06	0	1.32728e+07	0	2.67011e+06	8339384	1.3123e+07	1.54497e+07	3.33362e+07	5.42636e+06	20811694
66861	LILTTAINPTPAGEGKTTTTVGVGDALAK					14	0	S-Fe20_GL0018987 [gene] locus=scaffold99722_1:3:584:+ [Lack both ends] codon-table.11	0	0	0	0	3.48616e+06	3.15571e+06	0	2.24707e+06	0	0	0	112765	3.09889e+06	5.92833e+06	4.23952e+06	0	0	0	0	1.4036e+06	0	0	2.71358e+06	0	0	0	0	4.58547e+06	7.95078e+06	9.88526e+06	1.21512e+06	5.34931e+06
66862	LILVDGVPR					34	0.0007	MH-6-2_GL0019115 [gene] locus=scaffold12489_2:156:2954:+ [Complete] codon-table.11	0	0	0	1.30154e+06	2.95344e+06	2.59596e+06	1.08267e+07	501307	1.28327e+06	0	0	4.63462e+06	2.00796e+06	4.48444e+06	8.63861e+06	19821367	3.00254e+06	1.65944e+06	2.45444e+06	1.05442e+06	4.36801e+06	4.48248e+06	1.37198e+07	2.86518e+07	1.38994e+07	4.42509e+06	1.93375e+06	5.81066e+06	1.56207e+07	4.97796e+06	13128196	1.70749e+07
66863	LILVDQAETPLHDIR					1	0	S-Fe11_GL0124810 [gene] locus=scaffold2309_1:86154:88058:- [Complete] codon-table.11	0	0	0	0	0	0	0	0	0	0	0	0	0	0	0	0	0	0	0	0	0	0	0	0	0	0	0	0	0	0	2.96022e+06	0
	LILVDQAETPLHDIR		14.0157	Val->Leu/Ile substitution	Unknown	1	0	S-Fe11_GL0124810 [gene] locus=scaffold2309_1:86154:88058:- [Complete] codon-table.11	0	0	0	0	0	0	0	0	0	0	0	0	0	0	0	0	0	0	0	0	0	0	0	0	0	0	0	0	0	0	0	0
66864	LILVGSKEEIEK					29	0.0007	16_GL0004145 [gene] locus=scaffold59078_4:5082:6107:- [Complete] codon-table.11	0	0	0	0	0	0	0	0	3.07549e+06	0	8.27211e+07	6.54983e+06	9.55667e+06	0	0	4.49716e+06	1.63819e+07	6416172	2.54346e+06	1.0665e+07	4799825	0	0	0	2.26828e+07	3.93052e+06	18359379	5.59541e+06	5.7177e+06	0	3.43638e+06	3.56366e+06
66865	LILVPEGAENTAR					6	0.0007	S-Fe20_GL0195057 [gene] locus=scaffold275_5:10477:11091:- [Complete] codon-table.11	0	0	0	0	0	0	0	0	3.97188e+06	0	0	0	5.35505e+06	0	0	0	4.63441e+06	0	0	0	1.73163e+06	0	0	0	4.6074e+06	0	6.61145e+06	0	0	0	0	0
66866	LILVSAITPTPSGEGK					6	0	10_GL0061051 [gene] locus=scaffold2699_2:26726:28393:- [Complete] codon-table.11	0	0	0	0	0	0	0	0	0	0	0	0	2.94592e+06	0	0	0	0	0	0	0	0	2.87462e+06	0	0	0	0	0	6.60916e+06	3.95965e+06	5.45401e+06	2.88624e+06	0
66867	LILVSHTIPGNTDATGVISSQK					4	0	7-5_GL0007577 [gene] locus=scaffold50761_2:3473:7099:+ [Complete] codon-table.11	0	0	0	0	0	0	0	0	0	0	0	0	4.16387e+06	0	4.57685e+06	0	0	0	0	0	0	0	0	0	0	0	0	0	0	0	3.12134e+06	3.07084e+06
66868	LILVTAINPTPAGEGK					106	0	S-Fe11_GL0031808 [gene] locus=scaffold48278_2:2:682:- [Lack 3'-end] codon-table.11	2.45461e+06	2.6853e+07	1.09528e+07	3.41052e+07	2.04732e+07	1.9583e+07	37327839	2.3927e+07	3.72686e+07	132131018	230715684	2.07091e+07	5.72082e+07	51295760	100661068	145178908	2.65215e+07	2.10044e+07	3.75662e+07	2.52454e+07	2.11622e+07	6.72554e+07	6.91893e+07	6.86211e+07	4.27434e+07	42000330	46011458	22999477	5.17304e+07	2.3744e+07	73267970	182272743
66869	LILVTAINPTPAGEGKTTTTVGLADGMQK	15.9949@M27				3	0	S-Fe18_GL0080061 [gene] locus=scaffold6599_11:245:1933:+ [Complete] codon-table.11	0	0	0	0	0	0	0	0	0	0	0	0	0	0	0	0	0	0	2.68e+06	0	0	0	2.45503e+06	0	0	0	0	0	0	0	985055	0
	LILVTAINPTPAGEGKTTTTVGLADGMQK					19	0	S-Fe18_GL0080061 [gene] locus=scaffold6599_11:245:1933:+ [Complete] codon-table.11	0	0	0	0	1.09412e+06	0	0	0	0	2.54883e+06	1.57905e+07	0	2.23871e+06	2.16705e+06	4.79711e+06	0	1.55502e+06	1.46442e+06	1.47932e+06	1.39818e+06	3.50849e+06	2.95005e+06	3.43192e+06	0	0	0	0	0	2.71435e+06	0	4.99558e+06	0
66870	LILVTAITPTPAGEGK					76	0	S-Fe20_GL0127229 [gene] locus=scaffold21981_1:108:1481:+ [Lack 3'-end] codon-table.11	0	0	838566	6.23295e+06	0	4.21247e+06	6.68789e+06	0	7.54008e+06	0	196801415	6.50491e+06	0	0	0	5.24092e+06	4.30852e+07	1.06825e+07	1.29741e+07	4.59423e+07	4.16211e+06	3.60442e+06	3.03864e+06	0	101183736	36685196	3.22674e+07	25230034	4.67199e+06	3.64391e+06	0	4.34052e+06
	LILVTAITPTPAGEGK		12.9956	Thr->Asn substitution	Unknown	3	0.0001	S-Fe20_GL0127229 [gene] locus=scaffold21981_1:108:1481:+ [Lack 3'-end] codon-table.11	0	0	0	0	0	0	0	0	0	0	0	0	0	0	0	0	0	0	0	0	0	0	0	0	0	0	0	0	0	0	0	0
66871	LILVTAITPTPAGEGKTTTSVGLADGMK					3	0	Group2-8A_GL0125783 [gene] locus=scaffold101317_5:69:557:+ [Lack 3'-end] codon-table.11	0	0	0	0	0	0	0	0	0	0	2.8496e+06	0	0	0	0	0	0	0	0	1.08378e+06	0	0	0	0	3.71777e+06	0	0	0	0	0	0	0
66872	LILVTAITPTPAGEGKTTTSVGLADGMKK					3	0	Group2-8A_GL0125783 [gene] locus=scaffold101317_5:69:557:+ [Lack 3'-end] codon-table.11	0	0	0	0	0	0	0	0	0	0	3.59298e+06	0	0	0	0	0	3.18609e+06	0	0	0	0	0	0	0	1.21799e+07	0	0	0	0	0	0	0
66873	LILVTAVNPTPAGEGK					5	0	MH-6-2_GL0005082 [gene] locus=scaffold2297_1:8459:10147:+ [Complete] codon-table.11	0	0	0	0	0	0	0	0	0	6.25674e+06	0	0	0	0	0	0	0	1.76223e+06	0	0	0	0	3.09423e+06	1.95753e+06	1.48867e+06	0	0	0	0	0	0	0
66874	LIMATPGLTAADTR					2	0.0008	Group2-8A_GL0078304 [gene] locus=scaffold55994_6:3:842:+ [Lack 5'-end] codon-table.11	0	0	0	0	0	0	0	0	0	0	0	0	0	2.88195e+06	0	0	0	0	0	0	0	0	0	0	0	3.16733e+06	0	0	0	0	0	0
66875	LIMGTDEECGSSDIR					1	0	G1-5A_GL0086001 [gene] locus=scaffold55750_19:2:1132:+ [Lack 5'-end] codon-table.11	0	0	0	0	0	0	0	0	0	0	0	0	0	0	0	0	0	0	0	0	0	0	0	0	0	2.53741e+06	0	0	0	0	0	0
66876	LIMKELEPTSGTIIVNGQNLGR		0.9843	Asn->Asp substitution	N16	1	0	S-Fe4_GL0083127 [gene] locus=scaffold19395_2:2:343:- [Lack 3'-end] codon-table.11	0	0	0	0	0	0	0	0	0	0	0	0	0	0	0	0	0	0	0	0	0	0	0	0	0	0	0	0	0	0	0	0
66877	LIMLAAGYPEQAPTVPGSTFSGYLAK					1	0.001	6-3_GL0001008 [gene] locus=scaffold89380_1:404:4510:+ [Lack 3'-end] codon-table.11	0	0	0	0	0	0	0	2.05164e+06	0	0	0	0	0	0	0	0	0	0	0	0	0	0	0	0	0	0	0	0	0	0	0	0
66878	LIMMHEGR					5	0.0007	S-Fe10_GL0143456 [gene] locus=scaffold65346_1:7425:8225:+ [Complete] codon-table.11	0	0	0	0	0	0	0	0	0	0	0	0	0	0	0	1.93398e+06	0	0	0	0	0	0	0	0	0	0	2.43305e+06	2.07767e+06	0	1.87751e+06	0	584118
66879	LIMNSDDVK					1	0.0009	S-Fe2_GL0192780 [gene] locus=scaffold61256_1:21638:23548:+ [Complete] codon-table.11	0	0	0	0	0	0	0	0	0	0	0	0	0	0	0	0	0	0	0	0	0	0	0	12901351	0	0	0	0	0	0	0	0
66880	LIMRGESTPLLENWAFK					1	0.0009	G1-7A_GL0018427 [gene] locus=scaffold6943_7:89:1282:+ [Complete] codon-table.11	0	0	0	0	0	0	0	0	0	0	0	0	0	0	0	0	0	0	0	0	0	0	0	0	0	0	0	0	0	0	0	2.08367e+06
66881	LIMRGESTPLLENWAFKR					1	0	G1-7A_GL0018427 [gene] locus=scaffold6943_7:89:1282:+ [Complete] codon-table.11	0	0	0	0	0	0	0	0	0	0	0	0	0	0	0	0	0	0	0	0	0	0	0	0	0	0	0	0	0	0	0	1.82515e+06
66882	LIMSGGLGTMGYGFPGGIGAK					2	0	Group2-3A_GL0126860 [gene] locus=scaffold73844_5:1:615:- [Lack both ends] codon-table.11	0	0	0	0	0	0	0	0	0	0	6.37586e+06	0	0	0	0	0	0	0	0	0	0	0	0	0	0	0	0	1.66473e+06	0	0	0	0
66883	LIMSGGLGTMGYGLPGAIGAK					3	0	S-Fe2_GL0117612 [gene] locus=scaffold113779_1:6350:8071:- [Complete] codon-table.11	0	0	0	0	0	0	0	0	1.15717e+06	0	0	0	0	0	0	0	3.845e+06	0	0	0	0	0	0	0	0	0	0	0	0	0	0	2.4266e+06
66884	LIMSGSGEGK					1	0.0016	1-4_GL0019609 [gene] locus=scaffold74_2:6316:6726:- [Complete] codon-table.11	0	0	0	0	0	0	0	0	0	0	3.18066e+07	0	0	0	0	0	0	0	0	0	0	0	0	0	0	0	0	0	0	0	0	0
66885	LIMSGSGEGKTK					2	0.0008	1-4_GL0019609 [gene] locus=scaffold74_2:6316:6726:- [Complete] codon-table.11	0	0	0	0	0	0	0	0	0	0	0	0	0	0	0	0	0	522711	0	0	0	0	0	0	0	0	0	0	0	0	928833	0
66886	LINAAAPSEGVIK					1	0.0007	MH-6-1_GL0033017 [gene] locus=scaffold21770_3:984:1934:+ [Complete] codon-table.11	0	0	0	0	0	0	0	0	0	0	0	0	0	0	0	0	0	0	0	0	0	0	0	0	0	0	0	0	0	1.91491e+06	0	0
66887	LINACDEK					5	0.0007	1A-dyr3-06_GL0053767 [gene] locus=scaffold17_38:1640:3298:+ [Complete] codon-table.11	6.33594e+06	2.77882e+06	0	3.78918e+06	0	3.54356e+06	0	0	0	0	0	0	0	0	0	0	0	0	0	0	0	0	0	0	9.92586e+06	0	0	0	0	0	0	0
	LINACDEK		0.9843	Asn->Asp substitution	N3	1	0.0004	1A-dyr3-06_GL0053767 [gene] locus=scaffold17_38:1640:3298:+ [Complete] codon-table.11	0	0	0	0	0	0	0	0	0	0	0	0	0	1.82274e+07	0	0	0	0	0	0	0	0	0	0	0	0	0	0	0	0	0	0
66888	LINAFDLR					2	0.0008	S-Fe20_GL0175590 [gene] locus=scaffold43045_7:1:876:+ [Lack 5'-end] codon-table.11	0	0	0	0	0	0	0	0	0	0	3.87993e+06	0	0	0	0	0	0	0	0	0	0	0	0	0	1.70802e+06	0	0	0	0	0	0	0
66889	LINAGKIENK					4	0.0008	S-Fe10_GL0082781 [gene] locus=scaffold39858_3:3218:6406:- [Complete] codon-table.11	0	0	0	0	0	0	0	0	0	0	0	0	0	0	0	0	0	0	795783	0	0	0	0	2.56057e+06	0	0	0	0	0	0	0	0
66890	LINAVADKVNNDPIVK					5	0	S-Fe12_GL0178798 [gene] locus=scaffold101631_1:4200:6719:- [Complete] codon-table.11	0	0	1.48952e+06	0	0	2.39127e+06	0	2.24442e+06	0	0	0	0	0	6.57367e+06	0	0	0	0	0	0	0	0	0	0	0	0	0	0	5.46048e+06	0	0	0
66891	LINAVADKVNNDPIVKDR					1	0	G1-1A_GL0069879 [gene] locus=scaffold52610_1:12226:14676:- [Complete] codon-table.11	0	0	0	0	0	0	0	0	0	0	0	0	0	4.9871e+06	0	0	0	0	0	0	0	0	0	0	0	0	0	0	0	0	0	0
66892	LINAVADKVNNDPVVK					4	0	Group2-1A_GL0135083 [gene] locus=scaffold94501_1:43342:45798:- [Complete] codon-table.11	0	0	1.21613e+06	0	3.15352e+06	0	0	1.87973e+06	0	0	0	0	0	0	0	0	0	0	0	0	0	0	0	0	0	0	0	0	0	0	0	0
66893	LINAVADVVNNDASIK					1	0	26_GL0057454 [gene] locus=scaffold363_4:1706:4267:+ [Complete] codon-table.11	0	0	0	0	0	0	0	0	0	0	0	0	0	0	0	8.52046e+06	0	0	0	0	0	0	0	0	0	0	0	0	0	0	0	0
66894	LINAVADVVNNDESIGGK					1	0.0007	7-8_GL0141016 [gene] locus=scaffold23190_3:3206:5737:+ [Complete] codon-table.11	0	0	1.20381e+06	0	0	0	0	0	0	0	0	0	0	0	0	0	0	0	0	0	0	0	0	0	0	0	0	0	0	0	0	0
	LINAVADVVNNDESIGGK		44.0258	Gly->Thr substitution	G17	1	0.0082	7-8_GL0141016 [gene] locus=scaffold23190_3:3206:5737:+ [Complete] codon-table.11	0	0	0	0	0	0	0	0	0	0	0	0	0	0	0	0	0	0	0	0	0	0	0	0	0	0	0	0	0	0	0	0
66895	LINAVADVVNNDPAIGDKIK					1	0	1-1_GL0139097 [gene] locus=scaffold71531_1:3563:6070:+ [Complete] codon-table.11	0	0	0	0	0	0	0	0	0	0	0	0	0	0	0	0	0	0	0	0	0	0	0	0	0	0	0	0	7.21637e+06	0	0	0
66896	LINAVAEVVNNDASIGGK					2	0	MH-6-5_GL0057656 [gene] locus=scaffold33664_7:662:3184:- [Complete] codon-table.11	0	0	0	0	0	0	0	0	0	0	0	0	0	3.66242e+06	0	0	0	0	0	0	0	0	0	0	0	3.06398e+06	0	0	0	0	0	0
66897	LINAVGDVINNDPAIGGK					1	0	G1-5A_GL0202757 [gene] locus=scaffold139664_2:15774:18257:- [Complete] codon-table.11	0	0	0	0	0	5.37981e+06	0	0	0	0	0	0	0	0	0	0	0	0	0	0	0	0	0	0	0	0	0	0	0	0	0	0
66898	LINAVGEVINNDPSIGGR					2	0	G1-1A_GL0019840 [gene] locus=scaffold11336_4:1703:4111:+ [Complete] codon-table.11	0	0	1.82399e+06	0	0	0	0	0	0	0	0	0	0	0	0	0	0	0	0	0	0	0	0	0	0	0	0	0	0	0	0	0
66899	LINAVGNVVNNDPVVK					3	0	2-1_GL0116556 [gene] locus=scaffold58_5:334:2811:+ [Complete] codon-table.11	0	0	811934	0	0	3.97284e+06	0	0	0	0	0	0	0	0	0	0	0	0	0	0	0	0	0	0	0	0	0	0	0	0	0	0
66900	LINCSSYSDVSGAWKK					1	0	S-Fe3_GL0043556 [gene] locus=scaffold34750_7:120:1106:+ [Lack 3'-end] codon-table.11	0	0	0	0	0	0	0	0	5.00448e+06	0	0	0	0	0	0	0	0	0	0	0	0	0	0	0	0	0	0	0	0	0	0	0
66901	LINDAAPGEGVLK					2	0.0001	S-Fe6_GL0231302 [gene] locus=scaffold362_5:1:414:+ [Lack 5'-end] codon-table.11	0	5.54988e+06	0	0	793710	0	0	0	0	0	0	0	0	0	0	0	0	0	0	0	0	0	0	0	0	0	0	0	0	0	0	0
66902	LINDDSDVRK					4	0.0007	16_GL0028258 [gene] locus=scaffold24634_8:274:1515:+ [Complete] codon-table.11	0	0	0	0	0	0	411432	0	0	0	0	0	1.58058e+06	0	0	0	0	0	0	0	552392	0	0	0	0	0	0	0	0	0	0	0
66903	LINDLLVPSEGSIHIDGNLPGVETK					2	0	S-Fe3_GL0011428 [gene] locus=scaffold2101_8:215:916:+ [Complete] codon-table.11	0	0	0	0	0	0	0	0	1.38197e+06	0	0	0	0	0	0	0	1.99158e+06	0	0	0	0	0	0	0	0	0	0	0	0	0	0	0
66904	LINDNQTLQLNLDR					1	0.0008	3-5_GL0065690 [gene] locus=scaffold26588_20:1793:2329:- [Complete] codon-table.11	0	0	0	0	0	0	4.4739e+06	0	0	0	0	0	0	0	0	0	0	0	0	0	0	0	0	0	0	0	0	0	0	0	0	0
66905	LINEAAPGEGVIK					7	0.0001	MH-6-4_GL0070684 [gene] locus=scaffold36785_1:1:429:+ [Lack 5'-end] codon-table.11	0	0	0	0	0	5.37941e+06	2.82908e+06	2.41061e+06	0	0	0	0	0	0	0	0	0	0	0	0	7.36452e+06	0	0	9.27649e+06	0	0	0	0	6.20807e+06	4.55149e+06	0	0
66906	LINEAAPGQGVLTIK					23	0	S-Fe20_GL0099000 [gene] locus=scaffold1240_3:517:897:- [Lack 5'-end] codon-table.11	0	2.26062e+06	2.48149e+06	0	3.0312e+06	7.65461e+06	3.8993e+06	3.7159e+06	0	3.80188e+06	8.46435e+06	4446446	7.05771e+06	0	2.82815e+06	0	1.90285e+06	5.39777e+06	2.47386e+06	1.91946e+06	4.75504e+06	1.77066e+06	8.44142e+06	1.98372e+07	0	0	0	0	0	0	4.12297e+06	9.70313e+06
66907	LINEEAEKDFLIESK					72	0	1A-dyr3-06_GL0006936 [gene] locus=scaffold7867_6:1097:4603:+ [Complete] codon-table.11	9.80386e+06	1.87643e+07	772342	2.4825e+07	7.88656e+06	1.2065e+07	1.85184e+07	4.64071e+07	0	2.90261e+06	0	7.31938e+07	1.63639e+08	1.0461e+08	63705430	2.00519e+08	2.44791e+07	2.60171e+06	2.09385e+07	0	11620922	2.84887e+08	24451271	7.39142e+07	5.06885e+07	0	1.38304e+07	0	53235219	2.16199e+08	1.30134e+07	1.75754e+08
	LINEEAEKDFLIESK		-226.168	Unknown		10	0	1A-dyr3-06_GL0006936 [gene] locus=scaffold7867_6:1097:4603:+ [Complete] codon-table.11	0	0	0	0	0	0	0	0	0	0	0	0	0	0	0	5.16349e+06	0	0	0	0	0	584710	0	0	0	0	0	0	0	0	0	1.45032e+06
	LINEEAEKDFLIESK		0.9843	Asn->Asp substitution	N3	4	0	1A-dyr3-06_GL0006936 [gene] locus=scaffold7867_6:1097:4603:+ [Complete] codon-table.11	0	0	0	0	0	0	0	0	0	0	0	0	0	0	0	0	0	0	0	0	0	0	0	0	0	0	0	0	0	0	0	5.57957e+06
	LINEEAEKDFLIESK		43.0059	Ala->Asn substitution	Unknown	7	0	1A-dyr3-06_GL0006936 [gene] locus=scaffold7867_6:1097:4603:+ [Complete] codon-table.11	0	0	0	0	0	0	0	0	0	0	0	0	0	310728	0	0	0	0	0	0	0	0	0	0	0	0	0	0	0	513303	0	0
	LINEEAEKDFLIESK		52.9122	Unknown		1	0.0002	1A-dyr3-06_GL0006936 [gene] locus=scaffold7867_6:1097:4603:+ [Complete] codon-table.11	0	0	0	0	0	0	0	0	0	0	0	0	0	305959080	0	0	0	0	0	0	0	0	0	0	0	0	0	0	0	0	0	0
	LINEEAEKDFLIESK		57.0216	Ala->Gln substitution	Unknown	11	0	1A-dyr3-06_GL0006936 [gene] locus=scaffold7867_6:1097:4603:+ [Complete] codon-table.11	0	0	0	0	0	0	0	0	0	0	0	376817	0	60111.7	0	4.22305e+06	0	0	0	0	0	818523	0	0	0	0	0	0	0	5.01152e+06	0	1.91997e+06
	LINEEAEKDFLIESK		298.143	biotin hydrazide labeled acrolein addition +298	K8	3	0	1A-dyr3-06_GL0006936 [gene] locus=scaffold7867_6:1097:4603:+ [Complete] codon-table.11	0	1.87643e+07	0	0	0	1.2065e+07	0	0	0	0	0	0	0	0	0	0	0	0	0	0	0	0	0	0	0	0	0	0	0	0	0	0
66908	LINEEAEKDFLIESKGEGSAIGSFK					80	0	1A-dyr3-06_GL0006936 [gene] locus=scaffold7867_6:1097:4603:+ [Complete] codon-table.11	0	3.67101e+06	0	4.49343e+06	3.55806e+06	4.88432e+06	5.03168e+06	1.08312e+07	0	0	7.28395e+06	2.82242e+07	6.43642e+07	8.05601e+07	1.08753e+07	4.67202e+07	8.06441e+06	938395	0	0	6.10624e+06	8.59461e+07	1.68688e+06	2.64211e+07	2.22009e+07	0	0	0	1.94078e+07	8.45018e+07	3.35114e+06	6.34546e+07
	LINEEAEKDFLIESKGEGSAIGSFK		-226.168	Unknown		4	0	1A-dyr3-06_GL0006936 [gene] locus=scaffold7867_6:1097:4603:+ [Complete] codon-table.11	0	0	0	0	0	0	0	0	0	0	0	0	0	0	0	0	0	0	0	0	0	0	0	0	0	0	0	0	0	0	0	0
	LINEEAEKDFLIESKGEGSAIGSFK		0.9843	Asn->Asp substitution	Unknown	1	0.0002	1A-dyr3-06_GL0006936 [gene] locus=scaffold7867_6:1097:4603:+ [Complete] codon-table.11	0	0	0	0	0	0	0	0	0	0	0	0	21054.6	0	0	0	0	0	0	0	0	0	0	0	0	0	0	0	0	0	0	0
	LINEEAEKDFLIESKGEGSAIGSFK		43.0059	Ala->Asn substitution	Unknown	6	0	1A-dyr3-06_GL0006936 [gene] locus=scaffold7867_6:1097:4603:+ [Complete] codon-table.11	0	0	0	0	0	0	0	0	0	0	0	0	0	0	0	0	0	0	0	0	0	894390	0	0	0	0	0	0	171148	0	0	0
	LINEEAEKDFLIESKGEGSAIGSFK		57.0216	Ala->Gln substitution	Unknown	8	0	1A-dyr3-06_GL0006936 [gene] locus=scaffold7867_6:1097:4603:+ [Complete] codon-table.11	0	0	0	0	0	0	0	0	0	0	0	0	15821.1	79624.5	0	0	0	0	0	0	0	156462	0	0	0	0	0	0	0	535378	0	762909
66909	LINESAPGQGVLTIK					1	0.0001	1-1_GL0142303 [gene] locus=scaffold80832_2:3336:4310:- [Complete] codon-table.11	0	0	3.39235e+06	0	0	0	0	0	0	0	0	0	0	0	0	0	0	0	0	0	0	0	0	0	0	0	0	0	0	0	0	0
66910	LINFDEKPK					14	0.0007	8_GL0182421 [gene] locus=scaffold45046_1:3:584:- [Lack both ends] codon-table.11	0	0	0	0	0	0	0	0	7.43113e+06	4.67701e+06	3.02937e+06	0	0	8.79999e+06	0	5.1353e+06	5.80434e+06	0	0	0	0	3.42752e+06	0	3.93622e+06	8.63409e+06	0	0	2.89713e+06	0	4.30878e+06	1.81796e+06	4.66149e+06
66911	LINFILNER					22	0.0007	10_GL0047901 [gene] locus=scaffold63693_1:27744:29882:- [Complete] codon-table.11	0	1.22292e+07	0	0	7.24471e+06	6.98035e+06	3.42753e+07	1.19641e+07	0	0	0	6.44231e+06	0	2.38733e+06	2.79528e+06	0	0	971800	0	853064	728137	0	2.45661e+06	0	0	2.1873e+06	1.34232e+06	0	2.2708e+06	0	7.23082e+06	0
	LINFILNER		57.0216	Ala->Gln substitution	Unknown	1	0.0004	10_GL0047901 [gene] locus=scaffold63693_1:27744:29882:- [Complete] codon-table.11	0	0	0	126469	0	0	0	0	0	0	0	0	0	0	0	0	0	0	0	0	0	0	0	0	0	0	0	0	0	0	0	0
66912	LINKTDTPVTFEITK		-30.0105	Ser->Gly substitution	Unknown	1	0.0049	32_GL0002300 [gene] locus=scaffold94980_1:3:4319:- [Lack 3'-end] codon-table.11	0	0	0	0	0	0	0	0	0	0	0	0	0	0	0	0	0	0	0	0	0	0	0	0	0	0	0	0	0	0	0	0
66913	LINLALPR					96	0.0008	S-Fe10_GL0062113 [gene] locus=scaffold12704_28:1307:1801:+ [Complete] codon-table.11	1.10686e+07	2.28061e+07	9.98969e+06	2.68775e+07	3.369e+07	2.71884e+07	2.2889e+07	2.46674e+07	177858986	252971186	363975794	6.27187e+07	79474847	8.0522e+07	4.40065e+07	150779695	132930321	8.95522e+07	3.92559e+07	136435993	39878265	2.40167e+07	2.49226e+07	101043883	8.13124e+07	120242327	170099638	103847223	53130362	8.9001e+07	3.32378e+07	108360731
	LINLALPR		43.0059	Ala->Asn substitution	Unknown	1	0.0006	S-Fe10_GL0062113 [gene] locus=scaffold12704_28:1307:1801:+ [Complete] codon-table.11	0	0	0	0	0	0	0	0	0	0	0	0	0	0	0	0	0	0	0	0	0	0	0	0	0	0	0	0	0	0	0	0
	LINLALPR		57.0216	Ala->Gln substitution	Unknown	13	0.0006	S-Fe10_GL0062113 [gene] locus=scaffold12704_28:1307:1801:+ [Complete] codon-table.11	0	0	0	0	0	0	0	0	0	0	0	0	0	0	0	0	0	0	0	0	0	0	0	0	0	0	0	0	0	0	0	0
	LINLALPR		298.143	biotin hydrazide labeled acrolein addition +298	Unknown	4	0.0002	S-Fe10_GL0062113 [gene] locus=scaffold12704_28:1307:1801:+ [Complete] codon-table.11	0	0	0	0	0	0	0	0	0	169243512	0	0	0	0	0	150779695	0	0	0	0	0	0	0	0	196432724	113099616	0	0	0	0	0	0
66914	LINLHYGDMTDSSSLIR	15.9949@M9				1	0.0023	MC-6-4_GL0090338 [gene] locus=scaffold62919_1:1053:2129:+ [Complete] codon-table.11	0	0	0	0	0	0	0	0	1.74755e+06	0	0	0	0	0	0	0	0	0	0	0	0	0	0	0	0	0	0	0	0	0	0	0
	LINLHYGDMTDSSSLIR					18	0	MC-6-4_GL0090338 [gene] locus=scaffold62919_1:1053:2129:+ [Complete] codon-table.11	0	0	0	0	0	0	0	0	0	1.21833e+07	4.30148e+06	4.99185e+06	6.12461e+06	2.665e+06	0	2.13502e+06	0	0	0	0	6.05584e+06	4.08555e+06	0	0	5.67946e+06	0	0	1.17889e+07	8.44663e+06	5.91735e+06	5.21738e+06	0
66915	LINLKDDTTVASIEK					2	0	S-Fe3_GL0031067 [gene] locus=scaffold1119_17:1:1515:+ [Lack 5'-end] codon-table.11	0	0	0	0	0	0	0	0	0	0	0	0	0	0	0	0	2.75145e+06	0	0	0	0	0	0	0	0	0	0	0	0	0	0	0
66916	LINLNEEEKVVSLAK					2	0.0008	4-8_GL0087243 [gene] locus=scaffold55235_5:1701:4049:- [Lack 5'-end] codon-table.11	0	0	0	0	0	0	0	0	0	0	0	0	0	0	0	0	1.39435e+07	0	0	2.62138e+06	0	0	0	0	0	0	0	0	0	0	0	0
66917	LINLSLPR					28	0.0008	MC-6-2_GL0144520 [gene] locus=scaffold116812_1:188:727:- [Complete] codon-table.11	496078	1.16261e+06	704134	1.08247e+06	3.81178e+06	2.48121e+06	1.92112e+06	4.496e+06	3.39687e+06	0	0	0	3.45981e+06	6.14425e+06	2.5313e+06	1.55395e+06	2.12645e+06	545840	0	0	1.50515e+06	0	2.88125e+06	1.73317e+06	0	1.69717e+06	1.78197e+06	1.39978e+06	2.82763e+06	900454	1.04896e+06	1869372
66918	LINLTPQIDVANVK					1	0.0008	S-Fe12_GL0163841 [gene] locus=scaffold54044_11:2149:3090:+ [Complete] codon-table.11	0	0	0	0	0	0	0	0	0	0	0	0	0	4.89587e+06	0	0	0	0	0	0	0	0	0	0	0	0	0	0	0	0	0	0
66919	LINLTPQIDVASVK					5	0.0007	G1-1A_GL0123771 [gene] locus=C1000223_1:5436:6377:- [Complete] codon-table.11	831545	0	0	0	0	0	0	0	0	0	0	0	0	0	0	0	0	0	0	0	0	0	0	0	0	0	0	0	0	0	0	0
66920	LINNIMLDGK	15.9949@M6				4	0.0013	S-Fe10_GL0096137 [gene] locus=scaffold539_2:4070:4561:- [Complete] codon-table.11	0	0	0	0	0	0	0	0	4.02267e+06	0	0	0	0	0	0	9.46642e+06	0	0	0	6.45599e+06	0	0	0	0	0	0	0	0	0	0	0	0
	LINNIMLDGK	15.9949@M6	-0.9962	Unknown		1	0.0002	S-Fe10_GL0096137 [gene] locus=scaffold539_2:4070:4561:- [Complete] codon-table.11	0	0	0	0	0	0	0	0	0	0	0	0	0	0	0	0	0	0	2.68374e+06	0	0	0	0	0	0	0	0	0	0	0	0	0
	LINNIMLDGK					47	0.0007	S-Fe10_GL0096137 [gene] locus=scaffold539_2:4070:4561:- [Complete] codon-table.11	1.07397e+07	5.92977e+07	3.6441e+07	4.19265e+07	50835403	53184827	2.60527e+07	0	6.32075e+07	93910363	62175504	6.13097e+07	0	46160816	5.04275e+07	94543604	76437213	4.86861e+07	3.73574e+07	73425592	3.413e+07	40514515	41991661	6.42082e+07	1.33234e+07	6.34283e+07	62699390	1.49363e+07	9.44085e+06	33254291	3.03777e+07	75129601
	LINNIMLDGK		0.9843	Asn->Asp substitution	N4	4	0.0005	S-Fe10_GL0096137 [gene] locus=scaffold539_2:4070:4561:- [Complete] codon-table.11	0	0	0	0	0	0	0	0	0	0	0	0	0	0	0	0	0	0	0	0	0	0	0	0	0	0	0	0	0	0	0	0
66921	LINNIMLDGKK	15.9949@M6				10	0.0007	S-Fe10_GL0096137 [gene] locus=scaffold539_2:4070:4561:- [Complete] codon-table.11	141899	0	1.04774e+06	0	0	0	0	0	0	0	0	0	0	0	0	3.62944e+06	0	1.52965e+06	2.14762e+06	4.82232e+06	0	0	1.65952e+06	2.8809e+06	0	0	0	0	0	0	0	0
	LINNIMLDGKK					84	0.0007	S-Fe10_GL0096137 [gene] locus=scaffold539_2:4070:4561:- [Complete] codon-table.11	173986	1.02999e+07	9.57281e+06	2.75059e+07	2.02622e+07	1.78214e+07	1.53916e+07	1.94128e+07	2.96146e+07	3.47436e+07	8.10255e+07	4.92769e+07	3.83075e+07	6.27167e+07	1.12303e+07	49270648	3.38532e+07	28293984	1.77913e+07	4.96917e+07	1.72334e+07	2.30705e+07	2.27412e+07	3.79704e+07	3.67231e+07	4.07538e+07	2.73878e+07	3.15172e+07	3.8337e+07	29665962	2.25275e+07	3.84866e+07
	LINNIMLDGKK		-41.0262	Gln->Ser substitution	Unknown	1	0.0065	S-Fe10_GL0096137 [gene] locus=scaffold539_2:4070:4561:- [Complete] codon-table.11	0	0	0	0	0	0	0	0	0	0	0	0	0	0	0	0	0	0	0	0	0	0	0	0	0	0	0	0	0	0	0	0
	LINNIMLDGKK		0.9475	Lys->Glu substitution	Unknown	1	0.0051	S-Fe10_GL0096137 [gene] locus=scaffold539_2:4070:4561:- [Complete] codon-table.11	0	0	0	0	0	0	0	0	0	0	0	0	0	0	0	0	0	0	0	0	0	0	0	0	0	0	0	0	3.3607e+07	0	0	0
	LINNIMLDGKK		0.9843	Asn->Asp substitution	N3	5	0.0002	S-Fe10_GL0096137 [gene] locus=scaffold539_2:4070:4561:- [Complete] codon-table.11	0	0	0	0	0	0	0	0	0	0	0	0	0	0	0	0	0	0	0	0	0	0	0	0	0	0	0	0	0	0	0	0
	LINNIMLDGKK		57.0216	Ala->Gln substitution	Unknown	1	0.0007	S-Fe10_GL0096137 [gene] locus=scaffold539_2:4070:4561:- [Complete] codon-table.11	0	0	0	0	0	0	0	0	0	0	0	0	0	0	0	0	0	0	0	0	0	0	0	0	0	0	0	0	0	0	0	0
66922	LINNIMLDGKKGVAQK					2	0.0007	S-Fe10_GL0096137 [gene] locus=scaffold539_2:4070:4561:- [Complete] codon-table.11	0	0	0	0	0	0	0	0	0	0	0	0	0	0	0	0	0	0	2.22647e+06	0	0	0	0	0	0	0	0	0	0	1.68881e+06	0	0
66923	LINNIMLDGKR					16	0	MC-6-2_GL0001186 [gene] locus=scaffold75_12:877:1347:+ [Complete] codon-table.11	0	4.33945e+06	0	0	3.39995e+06	3.59687e+06	5.9815e+06	0	1.08457e+07	0	0	0	0	1.03097e+07	0	0	1.99385e+06	0	0	2.69722e+06	2.67469e+06	0	5.46138e+06	0	2.16054e+06	1.00396e+07	0	0	0	4.0686e+06	3.3405e+06	0
66924	LINNIMYDGK					1	0.0011	S-Fe1_GL0139638 [gene] locus=scaffold34344_6:66:554:+ [Complete] codon-table.11	0	0	837038	0	0	0	0	0	0	0	0	0	0	0	0	0	0	0	0	0	0	0	0	0	0	0	0	0	0	0	0	0
66925	LINNIMYDGKK					4	0.0007	S-Fe1_GL0139638 [gene] locus=scaffold34344_6:66:554:+ [Complete] codon-table.11	0	3.35761e+06	0	1.69476e+06	0	0	2.67695e+06	1.60363e+06	0	0	0	0	0	0	0	0	0	0	0	0	0	0	0	0	0	0	0	0	0	0	0	0
66926	LINNLFDTYLGELPEKFTYK					2	0	10_GL0085338 [gene] locus=scaffold1242_1:25429:26619:+ [Complete] codon-table.11	0	0	0	0	0	0	0	0	0	0	0	0	0	0	0	0	0	0	0	0	3.71003e+06	0	0	0	0	0	0	0	0	0	4.47459e+06	0
66927	LINNLIFQLK					1	0.0008	MC-6-2_GL0195553 [gene] locus=C1502644_1:127:1254:- [Complete] codon-table.11	0	0	0	0	0	0	0	0	716598	0	0	0	0	0	0	0	0	0	0	0	0	0	0	0	0	0	0	0	0	0	0	0
66928	LINNVMLDGK					12	0.0007	S-Fe12_GL0111763 [gene] locus=scaffold30782_10:723:1214:+ [Complete] codon-table.11	7.10226e+06	6.39897e+06	9.63613e+06	9681597	0	1.00656e+07	0	0	0	0	5.98613e+06	0	0	0	0	0	0	0	0	10891387	8.39091e+06	0	0	0	0	0	0	0	4.54253e+06	0	0	0
66929	LINNVMLDGKK	15.9949@M6	-0.9962	Unknown		1	0.0002	S-Fe12_GL0111763 [gene] locus=scaffold30782_10:723:1214:+ [Complete] codon-table.11	0	351328	0	0	0	0	0	0	0	0	0	0	0	0	0	0	0	0	0	0	0	0	0	0	0	0	0	0	0	0	0	0
	LINNVMLDGKK					10	0	S-Fe12_GL0111763 [gene] locus=scaffold30782_10:723:1214:+ [Complete] codon-table.11	0	4.13006e+06	2.54745e+06	0	4.24359e+06	5.7508e+06	2.10409e+06	5.21395e+06	0	0	0	0	0	9.37741e+06	0	0	0	0	0	0	1.45631e+06	0	0	0	0	0	0	0	0	0	0	0
66930	LINQIMLDGK					1	0.001	16_GL0028499 [gene] locus=scaffold20149_4:3980:4450:+ [Complete] codon-table.11	0	0	0	1.54113e+06	0	0	0	0	0	0	0	0	0	0	0	0	0	0	0	0	0	0	0	0	0	0	0	0	0	0	0	0
66931	LINQSIPIR					1	0.0007	MH-6-5_GL0002017 [gene] locus=scaffold448_13:3:977:+ [Lack 5'-end] codon-table.11	0	0	0	0	0	0	0	0	0	0	0	0	0	0	0	0	0	0	0	0	1.30163e+06	0	0	0	0	0	0	0	0	0	0	0
66932	LINQSTNEFYK					3	0.0008	7-3_GL0084719 [gene] locus=scaffold15601_8:1874:3364:- [Complete] codon-table.11	0	0	0	0	0	3.57509e+06	9.79451e+06	0	0	0	0	0	0	0	3923876	0	0	0	0	0	0	0	0	0	0	0	0	0	0	0	0	0
66933	LINQSVPVEHFMTK					3	0.0008	S-Fe3_GL0022420 [gene] locus=scaffold5060_6:545:1486:- [Lack 5'-end] codon-table.11	0	0	0	0	0	0	0	0	2.58721e+06	0	0	0	0	0	0	0	1.88637e+06	0	0	0	0	0	0	0	4.05543e+06	0	0	0	0	0	0	0
66934	LINQSVPVEHFMTR					1	0.0008	11_GL0070178 [gene] locus=scaffold95241_3:2:829:+ [Lack both ends] codon-table.11	0	0	0	0	0	0	0	0	0	0	0	0	0	0	0	0	0	0	0	0	0	0	0	0	0	0	0	0	0	0	1.30555e+06	0
66935	LINSIMLDGK					3	0.001	S-Fe12_GL0132657 [gene] locus=scaffold30261_5:227:727:+ [Complete] codon-table.11	859255	0	0	0	1.45325e+06	0	0	0	0	0	0	0	2.86997e+06	0	0	0	0	0	0	0	0	0	0	0	0	0	0	0	0	0	0	0
66936	LINSIMLDGKK					3	0.0008	S-Fe12_GL0132657 [gene] locus=scaffold30261_5:227:727:+ [Complete] codon-table.11	0	0	0	0	0	0	0	0	0	0	0	0	0	1.77227e+06	2.88479e+06	0	0	0	0	0	0	0	0	0	0	1.85282e+06	0	0	0	0	0	0
	LINSIMLDGKK		-14.0156	Leu/Ile->Val substitution	Unknown	1	0.0069	S-Fe12_GL0132657 [gene] locus=scaffold30261_5:227:727:+ [Complete] codon-table.11	0	0	0	0	0	0	0	0	0	0	0	0	0	0	0	0	0	0	0	0	0	0	0	0	0	0	0	0	0	0	0	0
	LINSIMLDGKK		27.9947	Formylation	Unknown	6	0.0065	S-Fe12_GL0132657 [gene] locus=scaffold30261_5:227:727:+ [Complete] codon-table.11	0	0	0	0	0	0	0	0	0	0	0	0	0	0	0	0	0	0	0	0	0	0	0	0	0	0	0	0	0	0	0	0
66937	LINSLSAQINQDPICK					2	0	MH-0-3_GL0060277 [gene] locus=scaffold39744_2:4882:7317:- [Complete] codon-table.11	0	0	0	0	0	0	0	0	0	0	2.31473e+06	0	0	0	0	0	0	0	0	0	0	0	0	0	0	0	0	0	0	0	0	0
66938	LINSVADLINNDKR					1	0.0008	1A-dyr3-06_GL0041826 [gene] locus=scaffold532_1:118:4026:- [Complete] codon-table.11;6-3_GL0049615 [gene] locus=scaffold19931_1:2752:5223:- [Complete] codon-table.11	0	0	0	0	0	0	0	0	0	0	0	0	0	0	0	0	0	0	0	0	0	0	0	0	0	0	0	0	0	0	0	0
66939	LINSVADVVNNDASIK					3	0	S-Fe3_GL0135695 [gene] locus=scaffold10481_2:3:1031:+ [Lack both ends] codon-table.11	0	0	0	0	0	0	0	0	0	0	0	0	0	0	0	0	0	0	901600	0	0	0	0	0	0	0	6.03738e+06	0	0	0	0	0
66940	LINSVADVVNNDPAIKGK					1	0.001	5-4_GL0091913 [gene] locus=scaffold633_17:143:2659:+ [Complete] codon-table.11	0	0	0	0	0	963212	0	0	0	0	0	0	0	0	0	0	0	0	0	0	0	0	0	0	0	0	0	0	0	0	0	0
66941	LINSVADVVNNDR					2	0.0007	S-Fe2_GL0192821 [gene] locus=scaffold61256_1:68900:71362:+ [Complete] codon-table.11	1.78634e+06	0	955350	0	0	0	0	0	0	0	0	0	0	0	0	0	0	0	0	0	0	0	0	0	0	0	0	0	0	0	0	0
66942	LINSVAEVINNDK					1	0.0008	S-Fe6_GL0095124 [gene] locus=scaffold2408_1:15168:17636:+ [Complete] codon-table.11	0	0	435624	0	0	0	0	0	0	0	0	0	0	0	0	0	0	0	0	0	0	0	0	0	0	0	0	0	0	0	0	0
66943	LINSVAEVINNDR					19	0	S-Fe20_GL0044248 [gene] locus=scaffold92388_4:3:2195:+ [Lack 5'-end] codon-table.11	0	0	0	0	8.28956e+06	0	0	0	4.03927e+06	0	5.0886e+07	0	5.01308e+06	0	0	0	1.04742e+07	2.51329e+06	0	1.00415e+07	5.32336e+06	0	0	0	1.86101e+07	1.23094e+07	8.01568e+06	0	5.40967e+06	0	0	0
66944	LINSVAEVVNNDR					5	0.0001	S-Fe3_GL0012516 [gene] locus=scaffold15248_8:3:869:+ [Lack 5'-end] codon-table.11	0	0	0	0	0	0	0	0	0	2.13961e+07	0	0	0	0	0	0	0	0	0	0	0	0	0	9864848	0	0	1.58349e+07	0	0	0	0	21915499
66945	LINSVMLDGK					1	0.001	S-Fe8_GL0242121 [gene] locus=scaffold101631_5:1:180:- [Lack 3'-end] codon-table.11	0	0	0	0	0	0	0	0	0	0	0	0	0	0	0	0	0	0	0	4.03438e+06	0	0	0	0	0	0	0	0	0	0	0	0
66946	LINSVMLDGKK					5	0.0008	S-Fe8_GL0242121 [gene] locus=scaffold101631_5:1:180:- [Lack 3'-end] codon-table.11	0	0	0	0	0	0	0	981945	0	0	0	0	6.57801e+06	0	0	0	0	0	1.27947e+06	0	0	0	0	0	0	2.95851e+06	0	0	0	0	0	0
	LINSVMLDGKK		-147.069	Unknown		1	0.0153	S-Fe8_GL0242121 [gene] locus=scaffold101631_5:1:180:- [Lack 3'-end] codon-table.11	0	0	0	0	0	0	0	0	0	0	0	0	0	0	0	0	0	0	0	0	0	0	0	0	0	0	0	0	0	0	0	0
66947	LINTDDVTTGVDVEVGK					17	0	1-2_GL0001440 [gene] locus=C1207381_1:210:761:- [Complete] codon-table.11	0	0	0	0	0	0	0	0	1.73039e+07	1.08399e+07	7.04827e+06	7.04266e+06	2.67471e+06	1.39023e+07	0	2.32393e+07	0	2.03604e+06	7.70537e+06	7.32296e+06	0	0	8.71844e+06	0	0	0	5.97765e+06	0	1.01683e+07	0	0	0
66948	LINTDDVTTGVDVEVGKTQVAVDLK					60	0	1-2_GL0001440 [gene] locus=C1207381_1:210:761:- [Complete] codon-table.11	0	0	0	0	0	0	0	0	3.8987e+06	1.24725e+07	5.0361e+06	7.53605e+06	1.66605e+07	1.17615e+07	1.13959e+07	8.07113e+06	21273091	1.74454e+07	3.51032e+06	3.05843e+06	4.51136e+06	4.853e+06	3.10937e+06	3.78801e+06	3.1859e+06	2.86874e+06	0	5.06469e+06	6.41173e+06	7.05853e+06	4.56945e+06	0
66949	LINTVADVINNDASIGGK					2	0	S-Fe20_GL0145391 [gene] locus=scaffold2044_16:1460:3913:- [Complete] codon-table.11	0	0	0	0	0	0	0	0	0	0	1.3519e+06	1.59402e+06	0	0	0	0	0	0	0	0	0	0	0	0	0	0	0	0	0	0	0	0
66950	LINTVANDNFGQLVDMGNFLCVDDDPVTAVGR					1	0	4-7_GL0148609 [gene] locus=scaffold86689_2:2:880:+ [Lack 5'-end] codon-table.11	0	0	0	0	0	0	0	0	0	0	0	0	0	0	0	0	0	0	0	0	0	0	0	0	0	4.82804e+06	0	0	0	0	0	0
66951	LINVDTIGLK					9	0.0007	S-Fe8_GL0164440 [gene] locus=scaffold134449_1:2:706:- [Lack both ends] codon-table.11	0	5.87052e+06	1.60526e+06	1.2882e+06	3.95254e+06	3.8918e+06	1.79921e+06	2.23625e+06	0	0	0	0	0	0	0	0	0	0	0	0	0	0	0	0	0	0	0	0	0	0	0	0
66952	LINVLGCDGKA					10	0.0007	S-Fe8_GL0220527 [gene] locus=scaffold3645_2:103330:104244:- [Complete] codon-table.11	0	2.43565e+06	1.51386e+06	0	0	0	0	4.3168e+06	0	0	0	0	0	0	3.95504e+06	4.56573e+06	0	3.74892e+06	0	0	3.05011e+06	0	0	26447894	0	3.26485e+06	0	0	0	0	0	1.56074e+07
66953	LINWDDVER					5	0.0007	10_GL0057929 [gene] locus=scaffold33515_10:13602:14366:- [Complete] codon-table.11	0	0	0	0	0	0	0	0	0	1.83279e+07	0	0	0	0	0	0	0	0	0	0	0	0	0	0	8.05832e+06	0	0	10371214	4.97859e+06	0	3.66715e+06	0
66954	LINWDDVERR					17	0.0007	10_GL0057929 [gene] locus=scaffold33515_10:13602:14366:- [Complete] codon-table.11	0	0	0	0	0	0	0	0	3.92012e+06	2.75029e+07	0	0	8.63476e+06	0	0	0	5.49941e+06	2.92867e+06	0	2.71021e+06	5.02239e+06	5.11069e+06	0	0	0	0	0	1.11623e+07	6590446	7.37719e+06	4.00845e+06	0
66955	LIPAADISEQISLASK					3	0	MC-0-3_GL0024663 [gene] locus=scaffold16398_5:3814:6087:- [Complete] codon-table.11	0	0	0	0	0	0	0	0	0	0	0	0	0	0	0	0	0	0	0	0	2.06739e+06	0	3.57826e+06	0	0	0	0	0	0	0	0	0
66956	LIPAADVSEQISTASK					1	0.0007	11_GL0162013 [gene] locus=scaffold17260_3:423:2876:+ [Complete] codon-table.11	0	0	0	0	0	0	0	0	0	0	0	0	0	0	0	0	0	0	0	0	0	0	0	0	0	0	0	0	0	1.32182e+07	0	0
66957	LIPACDISEQISLA					3	0.0014	MH-6-3_GL0136553 [gene] locus=scaffold95967_1:2:859:- [Lack both ends] codon-table.11	0	0	0	0	0	0	0	0	0	0	0	0	0	0	0	0	4.12208e+06	0	0	0	0	0	0	0	5.77905e+06	0	5.41236e+06	0	0	0	0	0
66958	LIPACDISEQISLASK					70	0	MH-6-5_GL0010319 [gene] locus=scaffold4538_3:68:1432:+ [Complete] codon-table.11;S-Fe12_GL0019259 [gene] locus=scaffold27569_1:167:1696:- [Lack 5'-end] codon-table.11	0	5.68526e+06	4.11207e+06	3.93496e+06	1.01928e+07	1.23979e+07	2.43377e+06	8.49721e+06	2.31655e+07	2.07461e+07	36494878	0	1.25864e+07	0	1.21785e+07	1.94747e+07	3.97193e+07	7.64046e+06	5.06639e+06	5.73065e+06	1.03188e+07	2.87877e+06	1.23492e+07	17935134	4.5949e+07	8.06015e+06	1.8719e+07	1.7468e+07	1.20407e+07	2.16354e+07	1.29825e+06	3.02882e+07
66959	LIPACDISEQISLASKEASGTGNMK					1	0	MH-6-5_GL0010319 [gene] locus=scaffold4538_3:68:1432:+ [Complete] codon-table.11;S-Fe12_GL0019259 [gene] locus=scaffold27569_1:167:1696:- [Lack 5'-end] codon-table.11	0	0	0	0	0	0	0	0	0	0	0	0	0	0	0	0	0	1.08534e+06	0	0	0	0	0	0	0	0	0	0	0	0	0	0
66960	LIPACDVSEQISLASK					10	0	S-Fe11_GL0091924 [gene] locus=scaffold9303_5:3:2000:+ [Lack both ends] codon-table.11	0	0	0	0	0	0	0	0	0	4.2458e+06	7.67903e+06	0	6.19953e+06	0	0	0	0	2.13014e+06	0	0	7.23062e+06	0	0	0	0	2.47837e+06	0	2.55429e+06	6.70521e+06	0	0	0
66961	LIPALGADFK					1	0.0009	26_GL0136158 [gene] locus=scaffold56627_1:1487:2164:+ [Complete] codon-table.11	0	0	0	0	0	0	0	0	0	0	0	0	0	0	0	0	0	1.52656e+06	0	0	0	0	0	0	0	0	0	0	0	0	0	0
66962	LIPATETITNEDFYNLR					2	0	Group2-8A_GL0173391 [gene] locus=scaffold150274_1:1:4413:+ [Lack 5'-end] codon-table.11	0	0	0	0	1.10665e+06	0	0	0	0	0	0	0	0	0	0	0	0	0	0	0	0	0	0	0	0	0	0	0	0	0	0	0
66963	LIPAWLDVDQENLR					3	0	S-Fe20_GL0027213 [gene] locus=scaffold29356_4:79:543:- [Complete] codon-table.11	0	0	0	0	0	0	0	0	0	0	0	0	0	3.73498e+06	0	0	0	0	0	0	0	0	0	0	0	5.92142e+06	0	0	0	0	0	0
66964	LIPDEKNPGK					1	0.0021	G1-3A_GL0065203 [gene] locus=scaffold38996_12:3108:4058:+ [Complete] codon-table.11	0	0	0	0	0	0	0	0	0	0	0	0	0	1.51476e+06	0	0	0	0	0	0	0	0	0	0	0	0	0	0	0	0	0	0
66965	LIPDKSLLEELINK					1	0.0008	1A-dyr2-07_GL0014638 [gene] locus=scaffold48922_1:1924:6933:+ [Complete] codon-table.11	0	0	0	0	0	0	0	0	0	0	0	828431	0	0	0	0	0	0	0	0	0	0	0	0	0	0	0	0	0	0	0	0
66966	LIPEALVPVEIVGK					1	0.0001	13_GL0020169 [gene] locus=scaffold218_2:18597:20939:+ [Complete] codon-table.11	0	0	0	0	0	0	0	0	0	0	0	0	0	0	0	0	0	0	6.54492e+06	0	0	0	0	0	0	0	0	0	0	0	0	0
66967	LIPEFIDRPNVLGIGEIGLNR					6	0	10_GL0096774 [gene] locus=scaffold39161_3:7827:8612:- [Complete] codon-table.11	0	0	0	0	0	0	0	0	0	1.59743e+06	0	0	1.16486e+06	0	0	0	0	0	0	0	3.64791e+06	0	0	0	0	0	0	1.02952e+07	0	1.53923e+06	579145	0
66968	LIPEFTGFLER					1	0.0008	Group2-3A_GL0199796 [gene] locus=scaffold127067_1:2:901:+ [Lack both ends] codon-table.11	0	0	0	0	0	0	0	0	0	0	0	0	0	0	0	0	0	0	0	0	0	0	0	0	2.79667e+06	0	0	0	0	0	0	0
66969	LIPEKEAYDYAVR					4	0.0008	MH-6-1_GL0094707 [gene] locus=scaffold71794_1:27741:29141:+ [Complete] codon-table.11	0	0	0	0	2.00279e+06	0	1.0107e+07	1.95654e+06	0	0	0	0	0	0	0	0	0	0	0	0	0	0	0	0	0	0	0	0	0	0	0	0
66970	LIPELEELAPK					5	0.0008	S-Fe7_GL0015596 [gene] locus=scaffold6646_6:18475:20850:- [Complete] codon-table.11	0	0	0	0	2628023	2.42691e+06	580362	0	0	0	0	0	0	0	0	0	0	0	0	0	0	0	0	0	0	0	0	0	0	0	0	0
66971	LIPELQELAPK					2	0.0008	8-1_GL0057371 [gene] locus=scaffold27913_5:10681:13056:+ [Complete] codon-table.11	2.92262e+06	0	0	0	0	0	0	0	0	0	0	0	0	0	0	0	0	0	0	0	0	0	0	0	0	0	0	0	0	0	0	0
66972	LIPENEILTFGK					2	0.0008	S-Fe1_GL0124703 [gene] locus=scaffold80917_2:40548:43763:- [Complete] codon-table.11	0	0	0	0	0	0	0	0	0	0	0	1.2938e+06	0	0	0	0	0	0	0	0	0	0	0	0	5.90445e+06	0	0	0	0	0	0	0
66973	LIPENEVLTFGK					11	0.0001	Group2-1A_GL0087437 [gene] locus=scaffold63649_3:2563:5733:+ [Complete] codon-table.11	0	0	0	0	0	0	0	0	0	0	0	0	0	0	0	3.37539e+07	0	0	0	0	0	1.3596e+07	0	1.81696e+07	8.3251e+06	0	0	0	0	1.14747e+07	0	4.31494e+07
66974	LIPEWLESDLEALKGTVK					1	0	14_GL0042288 [gene] locus=scaffold9783_56:617:1210:+ [Complete] codon-table.11	0	0	0	0	0	0	0	0	0	0	0	0	0	0	0	0	0	0	0	0	0	0	0	0	0	0	0	0	0	0	4.26327e+06	0
66975	LIPFVPNSK					4	0.001	G1-1A_GL0116995 [gene] locus=scaffold86216_1:38794:40947:- [Complete] codon-table.11	0	0	0	1.05925e+07	0	0	0	0	0	0	0	0	0	0	0	0	0	0	0	0	6.97721e+06	0	0	0	0	2.89623e+06	0	0	1.24055e+07	0	0	0
66976	LIPFVPNSKAEGGGLTLNKWDENR					4	0	G1-1A_GL0116995 [gene] locus=scaffold86216_1:38794:40947:- [Complete] codon-table.11	0	0	0	2.07939e+06	0	0	0	0	0	0	0	0	0	0	0	0	0	0	0	0	8.29275e+06	0	0	0	0	0	0	0	9.6607e+06	0	0	0
66977	LIPGHSTLVR					3	0.0007	MH-6-3_GL0075650 [gene] locus=scaffold43892_1:1:4326:+ [Lack 5'-end] codon-table.11	0	7.78649e+06	0	0	0	0	0	3.31715e+06	0	0	0	0	0	0	0	0	0	0	0	0	0	0	0	0	0	0	0	0	0	0	0	0
66978	LIPGIGTLCGELR					2	0.0008	1-1_GL0096174 [gene] locus=scaffold88335_1:53337:53708:+ [Complete] codon-table.11	0	0	0	0	0	0	0	0	0	0	0	0	0	0	0	0	0	985783	0	0	0	0	0	0	0	3.27034e+06	0	0	0	0	0	0
66979	LIPGMVIINPSDAVEASAATK					3	0	14_GL0110447 [gene] locus=scaffold95155_2:5524:6468:+ [Complete] codon-table.11	0	0	0	0	0	0	0	0	0	0	0	0	0	0	1.14587e+06	0	0	0	0	0	0	0	798529	0	0	0	0	0	0	0	999626	0
66980	LIPGTYLIENYK					6	0.0008	S-Fe3_GL0122720 [gene] locus=scaffold75570_2:823:1200:+ [Lack 3'-end] codon-table.11	0	0	0	0	0	0	0	0	0	0	0	0	0	3.19502e+06	1.53762e+07	1.23045e+07	0	0	0	0	0	1.92253e+06	0	7.51858e+06	0	0	0	0	0	0	0	1.29129e+07
66981	LIPIEGTPVDMLNPPKGCPFAPR		-14.0156	Leu/Ile->Val substitution	I2	1	0	11_GL0027107	0	0	0	0	0	0	0	0	0	0	0	0	0	0	0	0	0	0	0	0	0	0	0	0	0	0	0	0	0	0	0	0
66982	LIPIIDAGVKVEK					9	0.0007	S-Fe1_GL0189439 [gene] locus=scaffold75626_2:1:804:+ [Lack both ends] codon-table.11	0	0	0	0	0	0	0	0	0	0	0	0	1.66169e+06	1.26739e+06	0	0	0	0	0	0	873234	0	0	1.49378e+06	0	704010	1.41731e+06	0	5.79367e+06	0	0	2.32819e+06
66983	LIPLFINNIR					3	0.0008	S-Fe10_GL0012479 [gene] locus=scaffold56864_2:291385:292506:+ [Complete] codon-table.11	0	0	0	0	0	0	0	0	0	966224	0	0	0	0	0	0	0	0	0	0	491741	0	0	0	0	0	0	1.1387e+06	0	0	0	0
66984	LIPLGVAMELPAGYEAHVVPR					1	0	S-Fe8_GL0015247 [gene] locus=scaffold15600_11:58:516:+ [Complete] codon-table.11	0	0	0	0	0	0	0	0	0	0	0	0	0	0	0	0	0	0	0	0	0	0	0	0	0	0	0	1.30779e+06	0	0	0	0
66985	LIPLGVAMELPEGYEAHIVPR					1	0	1-1_GL0019110 [gene] locus=scaffold81976_3:17982:18416:+ [Complete] codon-table.11	0	0	0	0	0	0	0	0	0	0	0	0	0	0	0	0	0	0	0	0	0	0	0	0	0	914264	0	0	0	0	0	0
66986	LIPLIIK					8	0.0015	S-Fe10_GL0125204 [gene] locus=scaffold9548_1:17438:18574:+ [Complete] codon-table.11	0	0	0	0	0	0	0	0	424672	0	0	2.72312e+06	895686	0	0	0	373920	0	0	0	0	634648	0	747257	1.08843e+06	928849	0	0	0	0	0	0
	LIPLIIK		-14.0156	Leu/Ile->Val substitution	I2	1	0.0065	S-Fe10_GL0125204 [gene] locus=scaffold9548_1:17438:18574:+ [Complete] codon-table.11	0	0	0	0	0	0	0	0	0	0	0	0	0	0	0	0	0	0	0	0	0	0	0	0	0	0	0	0	0	0	0	0
66987	LIPLIINNALQGK					19	0	S-Fe10_GL0117897 [gene] locus=scaffold11492_16:309:1388:- [Complete] codon-table.11	0	0	0	1.26335e+06	1.1378e+06	0	3.43337e+06	1.6146e+06	2.58942e+06	0	2.54614e+07	0	4.31169e+06	1.78984e+07	0	1.50746e+07	0	0	0	0	3.41096e+06	5.66066e+06	0	1.46953e+07	0	1.65717e+07	9.73401e+06	8.21668e+06	6.48289e+06	3.9831e+06	3.74284e+06	0
66988	LIPLIINNALQGR					11	0	MC-6-2_GL0182349 [gene] locus=scaffold132980_1:44343:45425:- [Complete] codon-table.11	0	0	0	0	0	0	0	0	0	0	1.62529e+07	3.16851e+06	0	0	0	0	0	0	1.99258e+06	7.5888e+06	0	0	0	0	1.85989e+07	0	0	4.80297e+06	0	0	0	0
66989	LIPLIISR					1	0.0013	S-Fe10_GL0129234 [gene] locus=scaffold64315_1:5577:6611:- [Complete] codon-table.11	0	0	0	0	0	0	0	0	1.10976e+06	0	0	0	0	0	0	0	0	0	0	0	0	0	0	0	0	0	0	0	0	0	0	0
66990	LIPLKDYKPTTNVTAEEQLR					2	0	23_GL0062059 [gene] locus=scaffold50856_1:7425:9905:+ [Complete] codon-table.11	0	0	0	0	0	0	0	0	0	0	0	0	0	0	2.70892e+06	0	0	0	0	0	0	0	0	0	0	0	0	0	0	0	3.62298e+06	0
66991	LIPLMIANALNDKPLPVYGK					7	0	S-Fe16_GL0085023 [gene] locus=scaffold16644_1:918:1976:+ [Complete] codon-table.11	0	0	0	0	0	0	0	0	3.85071e+06	3.06711e+06	4.10603e+06	0	0	0	0	0	0	0	0	0	0	0	0	0	3.84796e+06	2.58251e+06	5.96372e+06	0	0	0	0	1.3803e+06
66992	LIPLMINNALHGK					1	0	6-7_GL0112619 [gene] locus=scaffold52842_3:3076:4161:- [Complete] codon-table.11	0	0	0	0	0	0	0	0	0	0	0	0	0	0	0	0	0	0	0	0	0	0	0	0	0	0	0	0	0	0	884065	0
66993	LIPNDVVAALSEQNIEAAPGQLGER					1	0.0008	19_GL0079677 [gene] locus=scaffold26073_10:2080:5499:+ [Complete] codon-table.11	0	0	0	0	0	0	0	0	0	0	0	0	0	0	0	0	0	0	0	0	0	0	1.93182e+06	0	0	0	0	0	0	0	0	0
66994	LIPNEADYTLDLVFDAAQLR					2	0.0008	1-6_GL0020645 [gene] locus=scaffold28094_2:1547:2689:- [Complete] codon-table.11	0	0	0	0	0	0	0	0	0	0	0	2.67417e+06	0	1.6175e+06	0	0	0	0	0	0	0	0	0	0	0	0	0	0	0	0	0	0
66995	LIPPSVLDAFR					1	0.0009	MC-6-5_GL0067993 [gene] locus=scaffold49737_10:2425:3345:+ [Complete] codon-table.11	0	0	0	0	0	0	0	0	0	0	0	0	0	0	0	0	0	0	0	0	0	0	0	0	0	0	0	0	833348	0	0	0
66996	LIPQGNKIEVQYK					17	0.0008	G1-1A_GL0025614 [gene] locus=scaffold15382_3:31385:37546:- [Complete] codon-table.11	3.19868e+06	0	0	0	2.2154e+06	0	0	0	0	0	0	0	0	0	0	0	0	0	0	0	0	0	0	0	0	0	0	0	0	0	0	0
66997	LIPSSNGVQTDQYLYK		0.9843	Asn->Asp substitution	N6	2	0.0002	37_GL0008905 [gene] locus=scaffold16944_1:19425:22856:- [Complete] codon-table.11	0	0	0	0	0	0	0	0	0	0	0	0	0	0	0	0	0	0	0	0	0	0	0	0	0	0	0	0	0	0	0	0
66998	LIPTGELVDVTGTPFDFR					1	0	2-1_GL0102471 [gene] locus=scaffold66092_3:2752:3801:+ [Complete] codon-table.11	0	0	0	0	0	0	0	1.92723e+06	0	0	0	0	0	0	0	0	0	0	0	0	0	0	0	0	0	0	0	0	0	0	0	0
66999	LIPTLDGDEKTGAK					3	0.0008	MH-6-5_GL0052674 [gene] locus=scaffold30756_3:1110:2738:+ [Complete] codon-table.11	0	0	544771	0	0	0	0	0	0	0	6.37774e+06	0	0	0	0	0	0	0	0	0	0	0	0	0	0	0	7.25196e+06	0	0	0	0	0
67000	LIPTSQLIDIR					10	0.0007	1-6_GL0080952 [gene] locus=scaffold11565_2:1967:2353:- [Complete] codon-table.11	0	0	0	0	0	0	0	0	0	1.9215e+06	0	6.69096e+06	5.74354e+06	0	5.45425e+06	2.48214e+06	0	0	2.82777e+06	0	0	1.63612e+06	1.59813e+06	0	0	0	1.78308e+06	0	1.44567e+06	0	0	0
67001	LIPVQALIENK					13	0.0008	S-Fe2_GL0171055 [gene] locus=scaffold113627_1:11304:12716:- [Complete] codon-table.11	0	0	0	0	0	0	0	0	6.74674e+06	1.14743e+06	2.98892e+06	0	0	3.89453e+06	0	4.40896e+06	4.0908e+06	0	0	0	0	1.96086e+06	2.00266e+06	0	5.73156e+06	0	909295	1.62448e+06	0	2.43894e+06	1.00161e+06	0
67002	LIPVQALIENKK					7	0.0007	S-Fe2_GL0171055 [gene] locus=scaffold113627_1:11304:12716:- [Complete] codon-table.11	0	0	0	0	0	0	0	0	1.75415e+06	2.72858e+06	0	0	0	2.00971e+06	0	1.48253e+06	1.28071e+06	0	0	0	0	760466	0	0	1.37928e+06	0	0	0	0	0	0	0
67003	LIPVQELIK					4	0.0022	S-Fe20_GL0131347 [gene] locus=scaffold78284_2:371:1780:- [Complete] codon-table.11	0	0	0	0	0	0	0	0	0	0	0	0	0	0	0	0	2.13187e+06	1.16794e+06	1.70803e+06	0	0	807046	0	0	0	0	0	0	0	0	0	0
67004	LIPWVGFGYAQR					105	0	S-Fe1_GL0016285 [gene] locus=scaffold1736_1:60438:61583:- [Complete] codon-table.11	0	4.04949e+06	0	1.00725e+07	6.59859e+06	1.32175e+06	1.40954e+07	9.08895e+06	2.48151e+07	62344451	5.30578e+07	7.35366e+07	1.73484e+07	7.5072e+07	4.45436e+07	2.82092e+07	2.46245e+07	8.41017e+06	6.69033e+06	1.56447e+07	1.58543e+07	85016363	0	0	99748829	2.05144e+07	4.59481e+07	5.30817e+07	3.44602e+07	9.6706e+07	0	0
	LIPWVGFGYAQR		31.9904	Pro->Glu substitution	Unknown	4	0.0002	S-Fe1_GL0016285 [gene] locus=scaffold1736_1:60438:61583:- [Complete] codon-table.11	0	0	0	0	0	0	0	0	0	0	0	0	0	0	0	0	0	0	0	0	0	0	0	0	0	0	0	0	0	0	0	0
	LIPWVGFGYAQR		57.0216	Ala->Gln substitution	A10	10	0.0002	S-Fe1_GL0016285 [gene] locus=scaffold1736_1:60438:61583:- [Complete] codon-table.11	0	0	0	0	0	0	0	0	0	0	0	753619	0	1.78772e+06	0	0	0	0	0	0	0	0	0	0	0	0	0	0	0	0	0	0
67005	LIPWVSK					3	0.0022	1-1_GL0074008 [gene] locus=scaffold81166_2:1:540:+ [Lack both ends] codon-table.11	0	0	0	0	0	0	0	0	0	3.58004e+06	3.08395e+06	2.85695e+06	0	0	0	0	0	0	0	0	0	0	0	0	0	0	0	0	0	0	0	0
67006	LIPYLYSEYMK					12	0.0008	S-Fe12_GL0200663 [gene] locus=scaffold4911_3:1:1896:+ [Lack 5'-end] codon-table.11	0	0	0	0	0	0	0	0	0	2.18984e+06	6.37645e+06	0	5.24862e+06	0	0	0	8.00113e+06	2.63341e+06	1.69327e+06	1.15513e+07	2.39219e+06	0	0	2.17928e+06	1.1056e+07	0	1.16008e+07	0	0	0	0	2.75216e+06
67007	LIQAAESGNLTDAAEAK					1	0	19_GL0046083 [gene] locus=scaffold9953_9:1937:3463:- [Lack 5'-end] codon-table.11	0	0	0	0	0	0	0	0	0	6.09923e+06	0	0	0	0	0	0	0	0	0	0	0	0	0	0	0	0	0	0	0	0	0	0
67008	LIQALDPR					5	0.0011	S-Fe3_GL0170256 [gene] locus=scaffold34717_2:3:1547:+ [Lack 5'-end] codon-table.11	4.65122e+06	0	1.61501e+06	0	1.87636e+06	4.6453e+06	0	1.89144e+06	0	0	0	0	0	0	0	0	0	0	0	0	0	0	0	0	0	0	0	0	0	0	0	0
67009	LIQAMDPR					1	0.0013	2-2_GL0067951 [gene] locus=scaffold41444_3:524:2047:- [Complete] codon-table.11	0	0	0	0	0	0	0	0	0	0	0	0	0	0	0	0	0	0	0	0	0	0	3.45906e+06	0	0	0	0	0	0	0	0	0
67010	LIQASDVPEKLNDVR					2	0.0008	10_GL0088356 [gene] locus=scaffold56_9:4:1023:- [Complete] codon-table.11	0	0	0	0	0	0	0	0	0	0	0	0	0	0	1.39719e+06	0	0	0	0	0	0	0	0	0	0	0	0	0	0	0	3.09765e+06	0
67011	LIQDKEEQKASTGR					1	0.0008	Group2-3A_GL0074874 [gene] locus=scaffold37187_3:17916:19955:+ [Complete] codon-table.11	0	0	0	0	0	0	0	264623	0	0	0	0	0	0	0	0	0	0	0	0	0	0	0	0	0	0	0	0	0	0	0	0
	LIQDKEEQKASTGR		0.9843	Asn->Asp substitution	Unknown	1	0	Group2-3A_GL0074874 [gene] locus=scaffold37187_3:17916:19955:+ [Complete] codon-table.11	0	0	0	0	0	0	0	0	0	0	0	0	0	0	0	0	0	0	0	0	0	0	0	0	0	0	0	0	0	0	0	0
67012	LIQDLQAK					2	0.0024	G1-7A_GL0073466 [gene] locus=scaffold46455_2:2:727:+ [Lack both ends] codon-table.11	0	0	0	0	0	0	0	0	0	0	0	0	0	0	0	0	2.38716e+06	0	0	0	0	0	0	0	7.68039e+06	0	0	0	0	0	0	0
67013	LIQDSPIESVEIR					1	0.0008	1A-dyr3-06_GL0060273 [gene] locus=scaffold7864_36:1401:5693:+ [Complete] codon-table.11	0	0	0	0	0	0	0	0	0	0	0	0	0	0	0	0	0	0	0	0	0	2.83723e+06	0	0	0	0	0	0	0	0	0	0
67014	LIQEEITDKNNR					2	0.0007	7-2_GL0076147 [gene] locus=scaffold71663_2:901:3168:- [Complete] codon-table.11	0	0	0	0	0	0	0	0	0	0	0	0	0	0	0	0	0	0	0	0	0	0	4.21063e+06	0	0	0	0	0	0	0	0	1.37115e+06
67015	LIQELGIAGEFTGK					2	0.0001	Group2-3A_GL0106836 [gene] locus=scaffold59240_5:527:1219:- [Lack 5'-end] codon-table.11	0	0	0	0	0	0	0	0	0	0	0	0	0	0	0	0	0	0	0	0	0	0	0	1.44714e+06	0	0	0	0	0	0	0	1.11314e+07
67016	LIQELGIAGEFTGKLPYGVAVSK					7	0	Group2-3A_GL0106836 [gene] locus=scaffold59240_5:527:1219:- [Lack 5'-end] codon-table.11	0	0	0	0	0	0	0	0	0	0	0	0	0	0	866177	3.2448e+06	0	0	0	0	0	0	771109	1.3243e+06	0	0	0	0	0	0	930981	4.50384e+06
67017	LIQELGIAGEFTGKLPYGVAVSKR					11	0	Group2-3A_GL0106836 [gene] locus=scaffold59240_5:527:1219:- [Lack 5'-end] codon-table.11	0	0	0	0	0	0	0	0	0	0	0	0	0	0	4.19368e+06	2.40817e+06	0	0	0	0	0	0	0	8.01212e+06	0	0	0	0	0	0	2.81505e+06	1.24686e+07
67018	LIQENYGPAVDESGVDVVSRPTIDITQIEK					2	0	2-2_GL0098625 [gene] locus=scaffold72288_2:6651:7976:+ [Complete] codon-table.11	0	4.50777e+06	0	0	0	0	0	1.38048e+06	0	0	0	0	0	0	0	0	0	0	0	0	0	0	0	0	0	0	0	0	0	0	0	0
67019	LIQEQNEALVK					2	0.0008	11_GL0150011 [gene] locus=scaffold6918_9:461:1150:+ [Complete] codon-table.11	0	0	0	0	2.35285e+06	0	0	0	0	0	0	0	0	0	0	0	0	0	0	0	0	0	0	0	0	0	6.02519e+06	0	0	0	0	0
67020	LIQFICDDPEWGPK					1	0	MH-6-2_GL0020223 [gene] locus=scaffold13398_4:1420:2802:- [Complete] codon-table.11	0	0	0	0	0	0	0	0	0	0	0	0	0	0	0	0	0	626185	0	0	0	0	0	0	0	0	0	0	0	0	0	0
67021	LIQGISYNNAVR					5	0.0008	Group2-3A_GL0121967 [gene] locus=scaffold69911_4:3:104:+ [Lack 5'-end] codon-table.11	0	0	0	0	0	0	0	0	0	0	0	0	0	0	6.72261e+06	0	0	0	0	0	0	3.10241e+06	5.59227e+06	8.71085e+06	0	0	0	0	0	0	0	1.21678e+07
67022	LIQGWNVNAK					2	0.0008	Group2-1A_GL0093570 [gene] locus=scaffold69429_15:22182:24098:- [Complete] codon-table.11	0	0	0	0	0	0	0	0	0	0	0	0	0	0	0	0	0	0	0	0	0	0	0	0	0	0	0	0	0	7.37904e+06	3.24428e+06	0
67023	LIQILNNLR					3	0.0024	S-Fe3_GL0094101 [gene] locus=scaffold37253_11:449:1138:- [Complete] codon-table.11	0	0	0	0	0	0	0	0	2.44911e+06	0	0	0	0	0	0	0	1.95531e+06	0	0	0	0	0	0	0	2.10647e+06	0	0	0	0	0	0	0
67024	LIQKELGLASSIGADGSTQASVNAGVDGK					1	0	5-8_GL0134376 [gene] locus=scaffold21889_1:183:1523:- [Complete] codon-table.11	0	0	0	0	1.72017e+06	0	0	0	0	0	0	0	0	0	0	0	0	0	0	0	0	0	0	0	0	0	0	0	0	0	0	0
67025	LIQLNAPDIIVR					11	0.0007	S-Fe10_GL0172165 [gene] locus=scaffold57947_4:1:1839:- [Lack both ends] codon-table.11	0	2.94333e+06	456709	10727319	4.64306e+06	6.75413e+06	2.7822e+06	2.13445e+06	0	0	0	0	2.5229e+06	0	0	0	0	0	0	0	0	2.54766e+06	0	0	0	0	0	0	0	2.2836e+06	0	2.38938e+06
67026	LIQNADYDIDR					1	0.0008	2-1_GL0067130 [gene] locus=scaffold59952_1:5033:6142:+ [Complete] codon-table.11	0	0	0	0	0	0	0	0	0	0	0	0	0	0	2.82365e+06	0	0	0	0	0	0	0	0	0	0	0	0	0	0	0	0	0
67027	LIQPDAQPGDIR					2	0.0007	S-Fe10_GL0073102 [gene] locus=scaffold58050_3:26581:29628:- [Complete] codon-table.11	0	0	0	0	0	0	0	0	0	0	0	0	0	0	0	0	0	0	0	0	0	3.34597e+06	0	0	0	0	0	0	0	3.12819e+06	0	0
67028	LIQPTFVIDHPLEISPLAK					1	0	MH-0-3_GL0043148 [gene] locus=scaffold26233_3:4389:6362:+ [Complete] codon-table.11	0	0	0	442298	0	0	0	0	0	0	0	0	0	0	0	0	0	0	0	0	0	0	0	0	0	0	0	0	0	0	0	0
67029	LIQPTFVIDHPLEVSPLAK		-14.0156	Leu/Ile->Val substitution	I2	1	0.0007	MH-0-5_GL0070774	0	0	0	0	0	0	0	0	0	0	0	0	0	0	0	0	0	0	0	0	0	0	0	0	0	0	0	0	0	0	0	0
67030	LIQQDVLNVIEDIKEKEQS					1	0	2-2_GL0127322 [gene] locus=scaffold3063_9:8787:9317:+ [Complete] codon-table.11	0	1.48001e+06	0	0	0	0	0	0	0	0	0	0	0	0	0	0	0	0	0	0	0	0	0	0	0	0	0	0	0	0	0	0
67031	LIQQFQELFKGEGEIR					2	0	S-Fe7_GL0023385 [gene] locus=scaffold13983_4:818:1678:+ [Lack 3'-end] codon-table.11	0	0	0	0	0	0	0	0	0	0	0	0	0	0	0	0	0	0	0	0	0	0	0	2.3558e+06	0	0	0	0	0	0	0	3.23997e+06
67032	LIQQGVYPEKLN					7	0	10_GL0027477 [gene] locus=scaffold62639_3:25605:26516:- [Complete] codon-table.11	1.46125e+07	0	1.16566e+06	0	0	0	0	6.82634e+06	0	0	0	1.59775e+07	8.42293e+06	0	0	0	0	0	0	0	1.61252e+07	0	0	0	0	18503626	0	0	0	0	0	0
67033	LIQSNDTAMSEK					7	0.0001	S-Fe20_GL0076744 [gene] locus=scaffold84349_2:2:964:+ [Lack 5'-end] codon-table.11	1.77797e+06	2.94225e+06	1.64178e+06	0	0	2.05799e+06	0	0	0	0	0	0	0	2.48278e+06	0	0	0	0	872960	0	0	0	0	0	0	0	3.91483e+06	0	0	0	0	0
67034	LIQTTIFVK					6	0.0014	S-Fe7_GL0214374 [gene] locus=scaffold52364_1:10825:12240:- [Complete] codon-table.11	0	0	0	0	2.5638e+06	2.7275e+06	1.47309e+06	2.51478e+06	0	0	2.13978e+06	0	0	0	0	0	0	1.59203e+06	0	0	0	0	0	0	0	0	0	0	0	0	0	0
67035	LIQTVDYWPEGTVFVSVVDPGVGSTRR		-0.9962	Unknown		1	0.0008	4-3_GL0062680 [gene] locus=scaffold18634_8:488:1336:+ [Complete] codon-table.11	0	0	0	0	0	0	0	0	0	0	1.08015e+06	0	0	0	0	0	0	0	0	0	0	0	0	0	0	0	0	0	0	0	0	0
67036	LIQVDAIR					1	0.0017	Group2-6A_GL0071554 [gene] locus=scaffold57860_6:3180:4253:+ [Complete] codon-table.11	0	0	0	0	0	0	0	0	0	0	0	0	0	0	0	0	0	0	0	0	0	0	0	0	0	0	0	0	0	0	1.58849e+06	0
67037	LIRDENGNSTAMSVK					1	0.0008	1-1_GL0056252 [gene] locus=scaffold55428_7:13372:15111:- [Complete] codon-table.11	0	0	0	0	0	0	0	0	0	0	0	0	0	0	0	0	0	0	0	0	0	0	0	0	0	4.7608e+06	0	0	0	0	0	0
	LIRDENGNSTAMSVK		0.9843	Asn->Asp substitution	N6	5	0.0001	1-1_GL0056252 [gene] locus=scaffold55428_7:13372:15111:- [Complete] codon-table.11	0	0	0	0	0	0	0	0	0	0	0	0	0	0	0	0	0	0	0	0	0	0	0	0	0	0	0	0	0	0	0	0
67038	LIRPGMTDEESSALWQGYNAK					2	0	S-Fe9_GL0174579 [gene] locus=scaffold54523_1:58:996:- [Lack 5'-end] codon-table.11	0	0	0	0	0	0	0	0	0	0	0	0	0	0	0	0	0	0	0	0	0	0	0	6.52996e+06	0	0	0	0	0	0	0	1.08753e+07
67039	LISAGIPYDGDAWELVK					14	0	10_GL0054714 [gene] locus=scaffold65561_2:8380:9774:+ [Complete] codon-table.11	0	0	0	0	0	865326	0	0	1.72695e+06	3.64716e+06	0	0	3.99732e+06	0	0	0	1.75792e+06	476033	0	1.3909e+06	4.29696e+06	0	0	0	2.15149e+06	3.59542e+06	0	3.15939e+06	3.09942e+06	0	1.47896e+06	0
67040	LISAGIPYDGDAWELVKK					6	0	10_GL0054714 [gene] locus=scaffold65561_2:8380:9774:+ [Complete] codon-table.11	0	0	0	0	0	0	0	0	0	0	0	1.73305e+06	1.73332e+06	0	0	0	562887	0	0	0	1.54747e+06	0	0	0	0	0	0	5.07151e+06	815082	0	0	0
67041	LISAHTDAPR					7	0.0007	20_GL0064572 [gene] locus=scaffold28937_2:50:1435:- [Complete] codon-table.11	0	0	0	0	0	0	0	0	410889	1.64376e+06	0	0	0	0	0	0	771547	244252	813168	365658	874025	0	0	0	0	0	0	0	0	0	0	0
	LISAHTDAPR		0.9843	Asn->Asp substitution	Unknown	2	0.0002	20_GL0064572 [gene] locus=scaffold28937_2:50:1435:- [Complete] codon-table.11	0	0	0	0	0	0	0	0	0	1.64376e+06	0	0	0	0	0	0	0	0	0	0	0	0	0	0	1.41998e+06	0	0	0	0	0	0	0
67042	LISAIPATCK					2	0.0008	S-Fe6_GL0139628 [gene] locus=scaffold983_1:56:3721:- [Complete] codon-table.11	0	0	4.94308e+06	0	0	0	0	0	0	0	0	0	0	0	0	0	0	0	0	0	0	0	2.83355e+06	0	0	0	0	0	0	0	0	0
67043	LISDIEGVKYTEGR					5	0.0008	S-Fe20_GL0159285 [gene] locus=scaffold91234_3:19681:21771:- [Complete] codon-table.11	0	0	0	0	0	0	0	0	0	0	0	0	0	0	3.04235e+06	2.33333e+06	0	0	0	0	0	0	0	0	0	0	0	0	0	1.14429e+07	2.58236e+06	0
67044	LISDIEGVSYTEAR					2	0	S-Fe20_GL0181673 [gene] locus=scaffold22441_1:105:2258:+ [Complete] codon-table.11	0	0	0	0	0	0	0	0	0	0	9.78931e+06	0	0	0	0	0	4.23469e+06	0	0	0	0	0	0	0	0	0	0	0	0	0	0	0
67045	LISDIPGVK					7	0.0012	S-Fe20_GL0086019 [gene] locus=scaffold14088_5:1:1119:- [Lack both ends] codon-table.11	0	0	3.62218e+06	1.82044e+06	0	0	6.40873e+06	0	0	0	0	0	0	0	1.73043e+07	1.25219e+07	0	0	0	0	0	0	1.54681e+07	0	0	0	0	0	0	0	1.46211e+07	0
67046	LISDIPGVKYTEGR					2	0.0008	S-Fe20_GL0086019 [gene] locus=scaffold14088_5:1:1119:- [Lack both ends] codon-table.11	0	0	0	0	0	0	0	0	0	0	0	0	0	0	0	0	0	0	0	0	0	0	8.10225e+06	0	0	0	0	0	0	0	1.94267e+06	0
67047	LISDLHQSDVAVTFDGTR					1	0	S-Fe20_GL0024141 [gene] locus=scaffold115013_1:635:2878:- [Lack 5'-end] codon-table.11	0	0	0	0	0	0	0	8.69223e+06	0	0	0	0	0	0	0	0	0	0	0	0	0	0	0	0	0	0	0	0	0	0	0	0
67048	LISDVTVEATK					13	0.0007	S-Fe20_GL0043497 [gene] locus=scaffold102347_2:2:313:+ [Lack 5'-end] codon-table.11	0	0	0	0	0	0	0	0	1.34418e+07	6.48225e+06	15698467	0	0	0	0	6.89939e+06	1.59261e+07	0	0	3.77803e+06	0	3.35283e+06	0	3.59944e+06	11867248	2.72629e+06	2.95024e+06	1.74768e+06	0	0	0	3.59585e+06
67049	LISEAGSSLK					5	0.0007	S-Fe3_GL0095333 [gene] locus=scaffold40792_16:3:1298:+ [Lack 5'-end] codon-table.11	0	0	0	0	0	0	0	0	3.03097e+07	0	15720086	0	0	0	0	0	0	0	0	0	0	0	0	0	2.20578e+07	0	9.11489e+06	6.25368e+06	0	0	0	0
	LISEAGSSLK		-0.9841	Asp->Asn substitution	Unknown	3	0.0008	S-Fe3_GL0095333 [gene] locus=scaffold40792_16:3:1298:+ [Lack 5'-end] codon-table.11	0	0	0	0	0	0	0	0	0	0	0	0	0	0	0	0	0	0	0	0	0	0	0	0	0	0	0	0	0	0	0	0
67050	LISEFPDILFESCASGGAR					6	0	S-Fe1_GL0003873 [gene] locus=scaffold5944_3:2:682:+ [Lack both ends] codon-table.11	0	0	0	0	0	0	0	0	0	1.21649e+06	3.98856e+06	0	0	0	0	0	0	0	0	5.43542e+06	0	0	0	8.64932e+06	0	0	6.25447e+07	0	0	0	0	0
67051	LISEFPGAVLEDDVAHQIYPQAINSVGR					1	0.001	1-6_GL0052451 [gene] locus=scaffold17040_2:1:1017:+ [Lack 5'-end] codon-table.11	0	0	0	0	0	0	0	0	0	0	0	0	0	18953.4	0	0	0	0	0	0	0	0	0	0	0	0	0	0	0	0	0	0
67052	LISEFPGAVLEDDVAHQIYPQAINSVGRR					1	0.0008	1-6_GL0052451 [gene] locus=scaffold17040_2:1:1017:+ [Lack 5'-end] codon-table.11	0	0	0	0	0	0	0	0	0	1.43125e+06	0	0	0	0	0	0	0	0	0	0	0	0	0	0	0	0	0	0	0	0	0	0
67053	LISEGKEPADGK					1	0.0009	S-Fe9_GL0301692 [gene] locus=scaffold4605_4:28535:32233:+ [Complete] codon-table.11	0	1.1254e+06	0	0	0	0	0	0	0	0	0	0	0	0	0	0	0	0	0	0	0	0	0	0	0	0	0	0	0	0	0	0
67054	LISELGSK					3	0.0013	S-Fe3_GL0187343 [gene] locus=scaffold93226_1:12435:14990:- [Complete] codon-table.11	0	9.65413e+06	1.58126e+06	0	0	0	0	3.62965e+06	0	0	0	0	0	0	0	0	0	0	0	0	0	0	0	0	0	0	0	0	0	0	0	0
67055	LISELGSKK					4	0.0011	S-Fe3_GL0187343 [gene] locus=scaffold93226_1:12435:14990:- [Complete] codon-table.11	0	4.00172e+06	0	3.17553e+06	0	7.61999e+06	0	0	0	0	0	0	0	0	0	0	0	0	0	0	0	0	0	0	0	0	0	0	0	0	0	0
67056	LISENNVTLSNVK					1	0.0001	S-Fe8_GL0234309 [gene] locus=scaffold4359_3:83355:85142:+ [Complete] codon-table.11	0	3.52678e+06	0	0	0	0	0	0	0	0	0	0	0	0	0	0	0	0	0	0	0	0	0	0	0	0	0	0	0	0	0	0
67057	LISGAEDTLVR					1	0.0001	5-8_GL0113283 [gene] locus=scaffold64542_6:2239:2700:- [Complete] codon-table.11	0	0	0	0	0	0	0	0	0	0	0	0	0	0	1.3294e+07	0	0	0	0	0	0	0	0	0	0	0	0	0	0	0	0	0
67058	LISGAQDGLVR					1	0.0008	8-2_GL0023479 [gene] locus=scaffold60866_2:2302:2784:- [Lack 5'-end] codon-table.11	0	0	0	0	2.09718e+06	0	0	0	0	0	0	0	0	0	0	0	0	0	0	0	0	0	0	0	0	0	0	0	0	0	0	0
67059	LISGGYAGK					3	0.0007	G1-3A_GL0050879 [gene] locus=scaffold30199_15:54:1163:+ [Complete] codon-table.11	0	0	1.8568e+07	0	0	0	0	0	0	0	0	0	0	0	0	0	0	0	0	0	0	0	0	0	0	0	0	0	0	1.81795e+07	0	0
67060	LISGHSTFVK					6	0.0008	1-1_GL0097265 [gene] locus=scaffold6422_2:3:4970:+ [Lack 5'-end] codon-table.11	0	0	0	0	0	1.02606e+06	1.40968e+07	0	0	0	0	0	0	0	1.78748e+07	0	0	0	0	0	0	0	0	0	0	0	0	0	4.11699e+06	0	0	0
67061	LISGSAAGDAVNMDPNGTATR					10	0	47_GL0030665 [gene] locus=scaffold76504_1:41:1123:- [Complete] codon-table.11	0	4.61566e+06	0	0	0	0	0	0	0	6.44862e+06	0	0	5.33761e+06	0	0	0	0	2.94322e+06	0	0	0	2.64477e+06	8.21121e+06	0	0	8.71625e+06	0	0	5.51203e+06	0	0	0
	LISGSAAGDAVNMDPNGTATR		0.9843	Asn->Asp substitution	N16	9	0.0001	47_GL0030665 [gene] locus=scaffold76504_1:41:1123:- [Complete] codon-table.11	0	0	0	0	0	0	1.53276e+06	0	0	1.94866e+06	0	0	4.62568e+06	0	0	0	0	2.94322e+06	0	0	0	0	2.078e+06	0	0	0	0	0	3.3674e+06	0	0	0
67062	LISKMPGMSR					1	0.0008	MC-6-2_GL0098352 [gene] locus=scaffold74661_2:19209:20600:- [Complete] codon-table.11	0	0	0	0	0	0	0	0	0	0	0	0	0	0	0	0	0	0	4.05945e+06	0	0	0	0	0	0	0	0	0	0	0	0	0
67063	LISLADHILK					3	0.0008	32_GL0091252 [gene] locus=C1108349_1:1:723:+ [Lack both ends] codon-table.11	0	0	0	0	0	0	0	0	0	0	0	0	0	0	0	4.01323e+06	0	0	0	0	0	0	0	0	0	0	0	0	0	0	0	608130
67064	LISLDAGSHMNK					1	0.0011	Group2-5A_GL0006549 [gene] locus=scaffold1425_25:11159:12400:- [Complete] codon-table.11	0	0	0	0	0	0	0	1.12575e+06	0	0	0	0	0	0	0	0	0	0	0	0	0	0	0	0	0	0	0	0	0	0	0	0
67065	LISLDAVSDQADNDFASAAELR					2	0	22_GL0005179 [gene] locus=scaffold62611_2:527:4576:+ [Lack 3'-end] codon-table.11	0	0	0	0	0	0	0	0	0	0	0	0	0	0	0	0	0	0	0	0	0	0	4.60076e+06	0	0	0	0	0	0	0	1.18812e+06	0
	LISLDAVSDQADNDFASAAELR		-226.168	Unknown		1	0	22_GL0005179 [gene] locus=scaffold62611_2:527:4576:+ [Lack 3'-end] codon-table.11	0	0	0	0	0	0	0	0	0	0	0	0	0	0	0	0	0	0	0	0	0	0	0	0	0	0	0	0	0	0	0	0
	LISLDAVSDQADNDFASAAELR		-0.9841	Asp->Asn substitution	D5	1	0.0002	22_GL0005179 [gene] locus=scaffold62611_2:527:4576:+ [Lack 3'-end] codon-table.11	0	0	0	0	0	0	0	0	0	0	0	0	0	0	0	0	0	0	0	0	0	0	4.60076e+06	0	0	0	0	0	0	0	0	0
67066	LISLEYLGDGK					8	0.0008	2A-dyr16-06_GL0000396 [gene] locus=scaffold8072_2:1123:2403:+ [Complete] codon-table.11	0	0	0	0	0	0	0	0	0	0	0	0	6.82616e+06	0	0	7.81911e+06	0	0	0	0	0	1.98452e+07	4.23476e+06	3.64984e+06	0	0	0	0	0	2.30868e+07	0	1.12423e+07
67067	LISLEYLGDGKVLAYAR					4	0	2A-dyr16-06_GL0000396 [gene] locus=scaffold8072_2:1123:2403:+ [Complete] codon-table.11	0	0	0	0	0	0	0	0	0	0	0	0	0	0	0	0	0	0	0	0	0	1.48155e+06	0	0	0	0	0	0	0	1.81573e+06	1.02686e+06	909737
67068	LISLLPR					53	0.0009	S-Fe10_GL0029094 [gene] locus=scaffold63971_2:3693:5261:+ [Complete] codon-table.11	495376	4.07889e+06	701294	3.82903e+06	3.46141e+06	4.12023e+06	5.64913e+06	5.33847e+06	2.16187e+06	8.9341e+06	1.54925e+07	6.28629e+06	8.14287e+06	7.10075e+06	6.88353e+06	1.17009e+07	2.83705e+06	3.64997e+06	6.47032e+06	8.19241e+06	6.52899e+06	9.93852e+06	7.50325e+06	5.65451e+06	4478695	3.71601e+06	1.02758e+07	2.98362e+06	5.46379e+06	4.88278e+06	8.58119e+06	7.17572e+06
	LISLLPR		0.9475	Lys->Glu substitution	Unknown	1	0.0074	S-Fe10_GL0029094 [gene] locus=scaffold63971_2:3693:5261:+ [Complete] codon-table.11	216009	0	0	0	0	0	0	0	0	0	0	0	0	0	0	0	0	0	0	0	0	0	0	0	0	0	0	0	0	0	0	0
67069	LISLMQDIVQQK					12	0.0001	1-6_GL0014577 [gene] locus=scaffold62858_2:1424:2377:- [Complete] codon-table.11	0	0	0	0	0	0	0	0	0	7.84464e+06	5.93962e+06	6.9938e+06	7.21643e+06	6.11176e+06	6.53734e+06	4.69826e+06	0	0	0	0	0	0	1.37942e+06	0	0	0	2.0289e+06	2.28994e+06	2.64585e+06	2.3854e+06	0	0
67070	LISLQGLNR					3	0.0009	MH-6-5_GL0010243 [gene] locus=scaffold4492_1:1:1035:+ [Lack both ends] codon-table.11	0	1.64938e+06	0	0	0	0	0	0	0	0	2.25861e+06	0	0	0	0	0	0	0	0	0	0	0	0	3.17743e+06	0	0	0	0	0	0	0	0
67071	LISLSKLPSR					4	0.0007	14_GL0105946 [gene] locus=scaffold94999_1:9401:10291:- [Complete] codon-table.11;8-5_GL0028413 [gene] locus=scaffold629_7:114:659:- [Complete] codon-table.11	0	0	0	0	0	0	0	0	0	0	0	0	0	0	0	0	0	0	0	1.51049e+06	0	0	0	0	0	1.58103e+06	1.63689e+06	1.66093e+06	0	0	0	0
67072	LISMFAR	15.9949@M4				1	0.0021	S-Fe1_GL0010376 [gene] locus=scaffold1021_1:54254:57154:+ [Complete] codon-table.11	0	0	0	0	0	0	0	0	4.93754e+06	0	0	0	0	0	0	0	0	0	0	0	0	0	0	0	0	0	0	0	0	0	0	0
	LISMFAR					25	0.0008	S-Fe1_GL0010376 [gene] locus=scaffold1021_1:54254:57154:+ [Complete] codon-table.11	0	0	0	4.94063e+06	3.10297e+06	1.77472e+06	5.15083e+06	3.66146e+06	8.85349e+06	0	0	0	0	1.11379e+07	8.19324e+06	3.88602e+06	7.09364e+06	4.11988e+06	5.2899e+06	0	0	1.25862e+07	4.90511e+06	0	9.81421e+06	5639307	11538347	9.5268e+06	3.73872e+06	2.54765e+06	0	4.65806e+06
67073	LISMYATNDCR					4	0.0001	10_GL0033350 [gene] locus=scaffold65102_1:4899:6374:- [Complete] codon-table.11	0	0	0	0	0	0	0	0	0	0	0	0	3.53357e+06	0	0	0	0	0	0	0	1.19163e+07	0	0	0	0	0	0	3.4345e+06	3.66435e+06	0	0	0
67074	LISMYATNDCRK					1	0.0008	10_GL0033350 [gene] locus=scaffold65102_1:4899:6374:- [Complete] codon-table.11	0	0	0	0	0	0	0	0	0	0	0	0	0	0	0	0	0	0	0	0	8.66753e+06	0	0	0	0	0	0	0	0	0	0	0
67075	LISPETYSGTNTYDVR					2	0	MH-6-1_GL0159201 [gene] locus=C1386672_1:2:1453:+ [Lack both ends] codon-table.11	0	0	0	0	0	4.13213e+06	3.04378e+06	0	0	0	0	0	0	0	0	0	0	0	0	0	0	0	0	0	0	0	0	0	0	0	0	0
67076	LISQFVEDFENR					1	0.0001	S-Fe8_GL0257738 [gene] locus=scaffold73298_3:19737:20363:- [Complete] codon-table.11	0	1.97924e+06	0	0	0	0	0	0	0	0	0	0	0	0	0	0	0	0	0	0	0	0	0	0	0	0	0	0	0	0	0	0
67077	LISQLFGDR					1	0.0011	S-Fe10_GL0150942 [gene] locus=scaffold544_3:3345:6896:+ [Complete] codon-table.11	0	0	0	0	0	0	0	0	0	0	0	4.12746e+06	0	0	0	0	0	0	0	0	0	0	0	0	0	0	0	0	0	0	0	0
67078	LISQLGSVR					3	0.0007	Group2-1A_GL0014264 [gene] locus=scaffold5685_6:1519:3066:- [Complete] codon-table.11	0	0	0	0	0	0	0	0	0	0	0	0	0	0	0	0	0	0	0	0	0	0	1.24254e+07	0	0	0	0	0	0	4.96935e+06	1.67842e+07	0
67079	LISQPITNINEIK					5	0.0008	1A-dyr2-07_GL0062249 [gene] locus=scaffold49072_1:1227:2228:+ [Complete] codon-table.11	1.1997e+06	1.36864e+06	0	0	1.90971e+06	0	0	3.23006e+06	0	0	0	0	0	0	0	0	0	0	0	0	0	0	0	0	0	0	0	0	0	0	0	0
67080	LISREEAMDALER					1	0.0008	Group2-3A_GL0074607 [gene] locus=scaffold37062_17:2:1168:+ [Lack 5'-end] codon-table.11	0	0	0	0	0	0	0	0	0	0	0	0	0	0	0	0	0	0	0	0	0	0	0	0	3.94709e+06	0	0	0	0	0	0	0
67081	LISSARDEAAK					23	0.0001	G1-7A_GL0054004 [gene] locus=scaffold31938_3:10954:11601:- [Lack 5'-end] codon-table.11	928017	0	0	1.93569e+06	0	1.19614e+06	0	0	0	2.6161e+06	0	5.73276e+06	0	1.21947e+06	0	1.57378e+06	1.03953e+06	331085	203739	338004	3.21197e+06	442403	0	0	1.09765e+06	0	0	798759	2.41889e+06	0	2.1786e+06	1.05058e+06
67082	LISSSGAYWR					3	0.0008	S-Fe12_GL0177694 [gene] locus=scaffold2322_4:751:2718:+ [Complete] codon-table.11	0	0	0	0	0	0	0	0	0	0	9.59605e+06	0	0	0	0	0	7.9709e+06	0	0	7.52156e+06	0	0	0	0	0	0	0	0	0	0	0	0
67083	LISSTSLNYVR					13	0.0001	Group2-3A_GL0083430 [gene] locus=scaffold43314_13:2281:5547:+ [Complete] codon-table.11	0	0	0	0	0	0	2.18846e+06	0	7.73096e+06	2.10819e+07	6.00053e+06	0	0	0	0	0	5.20498e+06	2.66413e+06	7.39453e+06	3.87078e+06	0	0	3.62985e+06	0	1.16473e+07	6.1943e+06	5.77355e+06	8.08871e+06	0	0	0	0
67084	LISSVMANAIQEGR					11	0	MC-0-3_GL0053911 [gene] locus=scaffold39772_1:23094:23819:+ [Complete] codon-table.11	0	2.84991e+06	2.21051e+06	0	4.34975e+06	1.09755e+07	1.78167e+06	0	0	0	0	0	0	0	0	0	0	0	0	2.77395e+06	1.53703e+06	0	0	4.14678e+06	0	0	0	0	0	0	0	2.83048e+06
67085	LISSVMANAVQEGR					19	0	MC-6-1_GL0029908 [gene] locus=scaffold16382_1:5469:6185:- [Complete] codon-table.11	0	1.80153e+07	4.25218e+06	6.32713e+06	1.39669e+07	1.74643e+07	0	6.78328e+06	0	0	0	0	0	8.8344e+06	5.93514e+06	6.0565e+06	2.33729e+06	0	3.6425e+06	0	0	0	5.02423e+06	9.59502e+06	4.21969e+06	0	0	0	4.94231e+06	1.2209e+07	0	8.6214e+06
	LISSVMANAVQEGR		-226.168	Unknown		1	0.0002	MC-6-1_GL0029908 [gene] locus=scaffold16382_1:5469:6185:- [Complete] codon-table.11	0	0	0	0	0	0	0	0	0	0	0	0	0	0	0	0	0	0	0	0	0	0	0	0	0	0	0	0	0	0	0	0
	LISSVMANAVQEGR		0.9475	Lys->Glu substitution	Unknown	1	0.0002	MC-6-1_GL0029908 [gene] locus=scaffold16382_1:5469:6185:- [Complete] codon-table.11	0	0	0	0	0	0	0	0	0	0	0	0	0	0	0	6.0565e+06	0	0	0	0	0	0	0	0	0	0	0	0	0	0	0	0
67086	LISTADEFQTTGGQVR					1	0	6-2_GL0063161 [gene] locus=scaffold68080_3:7847:8161:- [Complete] codon-table.11	0	5.82776e+06	0	0	0	0	0	0	0	0	0	0	0	0	0	0	0	0	0	0	0	0	0	0	0	0	0	0	0	0	0	0
67087	LISTDEANVQVK					2	0.0001	MH-6-4_GL0129094 [gene] locus=scaffold78520_1:1:1143:- [Lack both ends] codon-table.11	0	0	0	0	0	3.21127e+06	0	0	0	0	0	0	0	0	0	0	0	0	0	0	0	0	0	0	0	0	0	0	0	0	3.59801e+06	0
67088	LISTLHHSNGYLNMLTGR		0.9843	Asn->Asp substitution	N13	1	0.0002	10_GL0008549 [gene] locus=scaffold1736_1:8241:11312:+ [Complete] codon-table.11	0	0	0	0	0	0	0	0	0	0	0	0	0	0	0	0	0	0	0	0	0	0	0	0	0	0	0	0	0	0	0	0
67089	LISTSTEFKNQGTK					2	0	G1-5A_GL0059717 [gene] locus=scaffold35633_5:1073:1453:- [Lack 5'-end] codon-table.11	0	0	0	0	2.86172e+06	0	0	5.14873e+06	0	0	0	0	0	0	0	0	0	0	0	0	0	0	0	0	0	0	0	0	0	0	0	0
67090	LISVALPR					5	0.001	1-3_GL0035292 [gene] locus=scaffold71988_1:9361:9912:- [Complete] codon-table.11	0	1.20876e+06	228216	1.25285e+06	796804	1.65599e+06	0	0	0	0	0	0	0	0	0	0	0	0	0	0	0	0	0	0	0	0	0	0	0	0	0	0
67091	LISVAQNASVINDLETAK					2	0	10_GL0089172 [gene] locus=scaffold65269_1:12526:13281:- [Complete] codon-table.11	543601	0	0	0	0	0	0	0	0	0	0	0	0	0	0	0	0	0	0	0	0	800982	0	0	0	0	0	0	0	0	0	0
67092	LISVDDTFTGVIKNVR		-1.9792	Thr->Val substitution	T7	1	0.0007	MC-6-4_GL0030810 [gene] locus=scaffold17556_2:2:1177:+ [Lack both ends] codon-table.11	0	0	0	0	0	0	0	0	0	0	0	0	0	0	0	0	0	0	0	0	0	0	0	0	0	0	0	0	0	0	0	0
67093	LISVKLDDNNSITHDITGK					5	0	10_GL0014041 [gene] locus=scaffold35216_12:369:878:- [Complete] codon-table.11	0	0	0	0	0	0	0	0	0	0	0	0	0	0	0	0	0	5.78916e+06	0	0	0	0	0	0	0	0	0	3.36426e+06	0	8.57322e+06	0	0
67094	LISWTMTEGQPTVTYK					1	0	41_GL0098429 [gene] locus=scaffold92222_2:3:1394:+ [Lack 5'-end] codon-table.11	0	0	0	0	0	0	0	0	0	0	0	0	0	0	0	0	0	0	0	0	0	0	0	0	0	0	0	0	0	0	0	12199231
67095	LISYDSGKR					1	0.0011	S-Fe3_GL0205721 [gene] locus=scaffold20532_9:3428:3859:+ [Lack 3'-end] codon-table.11	0	0	0	0	0	0	0	0	0	0	733165	0	0	0	0	0	0	0	0	0	0	0	0	0	0	0	0	0	0	0	0	0
67096	LITAAPTTTIEEAR					16	0	10_GL0092278 [gene] locus=scaffold64788_1:119310:120761:- [Complete] codon-table.11	0	0	0	0	0	1.36426e+06	0	0	0	5.68415e+06	0	6.57854e+06	3.54786e+06	3.75352e+06	0	0	0	2.32732e+06	3.054e+06	4.05193e+06	7.78255e+06	4.88584e+06	0	0	5.77171e+06	4.66269e+06	0	1.19336e+07	4.15131e+06	1.12504e+07	2.65372e+06	0
67097	LITAYDQPALGAVYK					7	0	11_GL0001495 [gene] locus=C1343649_1:964:2448:- [Complete] codon-table.11	0	0	0	0	0	0	0	0	2.73406e+06	6.97552e+06	0	4.43585e+06	0	0	6.93096e+06	0	0	0	2.39609e+06	0	0	2.42975e+06	7.82074e+06	0	0	0	0	0	0	0	0	0
67098	LITCEAGETVK					1	0.0008	MC-6-4_GL0064746 [gene] locus=scaffold41536_3:781:2442:+ [Complete] codon-table.11	0	1.0785e+06	0	0	0	0	0	0	0	0	0	0	0	0	0	0	0	0	0	0	0	0	0	0	0	0	0	0	0	0	0	0
67099	LITDAENYLK					10	0.0007	S-Fe3_GL0150863 [gene] locus=scaffold86_28:1511:2194:+ [Lack 3'-end] codon-table.11	0	0	0	0	0	0	0	0	119485610	0	62758480	0	0	7.04138e+06	0	0	95223843	0	4.46995e+06	0	0	0	0	0	110426470	0	0	2.32047e+07	2.55616e+06	0	0	0
67100	LITDAGGR					2	0.0016	G1-1A_GL0042238 [gene] locus=scaffold29204_6:332:1471:+ [Complete] codon-table.11	0	0	0	0	0	0	0	0	0	0	0	1.1394e+07	0	0	0	1.3169e+07	0	0	0	0	0	0	0	0	0	0	0	0	0	0	0	0
67101	LITDCLK					1	0.0019	S-Fe11_GL0035026 [gene] locus=scaffold7933_13:169:1062:+ [Complete] codon-table.11	0	0	0	0	0	0	0	0	0	0	0	0	0	0	0	0	0	1.87295e+06	0	0	0	0	0	0	0	0	0	0	0	0	0	0
67102	LITDCLKK					6	0.0009	S-Fe11_GL0035026 [gene] locus=scaffold7933_13:169:1062:+ [Complete] codon-table.11	0	0	0	0	0	0	0	0	0	0	3.17843e+06	0	0	0	0	0	0	2.34875e+06	0	2.69298e+06	0	0	0	0	0	0	3.61472e+06	5.0103e+06	0	5.59457e+06	0	0
67103	LITDETKKEMK					1	0.0008	10_GL0054055 [gene] locus=scaffold19295_3:33410:34426:+ [Complete] codon-table.11	0	0	0	2.02223e+06	0	0	0	0	0	0	0	0	0	0	0	0	0	0	0	0	0	0	0	0	0	0	0	0	0	0	0	0
67104	LITDETKKTMK					10	0.0007	MC-0-1_GL0089162 [gene] locus=scaffold78189_2:790:1728:- [Lack 5'-end] codon-table.11	0	0	0	0	0	0	0	0	0	0	1.42394e+06	0	0	0	0	0	560668	843306	2.55048e+06	762438	0	0	0	0	1.87384e+06	0	0	0	0	0	0	0
67105	LITDGWFMEQK	15.9949@M8				2	0.0001	MC-6-1_GL0026942 [gene] locus=scaffold14829_1:1:4761:+ [Lack both ends] codon-table.11	0	3.20016e+06	0	0	0	0	0	0	0	0	0	0	0	0	0	0	0	0	0	0	0	0	1.33211e+07	0	0	0	0	0	0	0	0	0
	LITDGWFMEQK					12	0.0001	MC-6-1_GL0026942 [gene] locus=scaffold14829_1:1:4761:+ [Lack both ends] codon-table.11	0	1.23196e+07	0	0	1.93098e+06	0	0	1.45854e+06	0	0	0	0	0	0	2.91681e+07	0	0	0	0	0	0	0	5.67994e+07	0	0	0	0	0	0	0	2.12111e+06	0
	LITDGWFMEQK		57.0216	Ala->Gln substitution	Unknown	1	0.0004	MC-6-1_GL0026942 [gene] locus=scaffold14829_1:1:4761:+ [Lack both ends] codon-table.11	0	0	0	0	0	0	0	0	0	0	0	0	0	0	0	0	0	0	0	0	0	0	0	0	0	0	0	0	0	0	0	0
67106	LITDGWFNSTK					19	0.0001	S-Fe12_GL0143489 [gene] locus=scaffold27762_1:1:2325:+ [Lack both ends] codon-table.11	0	17562069	1.12523e+07	6.19511e+06	0	34596361	30609337	6.20403e+06	0	0	0	0	0	0	0	0	0	0	0	0	0	68262330	40033608	0	0	0	0	0	0	1.82953e+08	0	0
	LITDGWFNSTK		-0.9962	Unknown		1	0.0003	S-Fe12_GL0143489 [gene] locus=scaffold27762_1:1:2325:+ [Lack both ends] codon-table.11	0	0	0	0	0	0	0	0	0	0	0	0	0	0	0	0	0	0	0	0	0	0	1.22437e+06	0	0	0	0	0	0	0	0	0
	LITDGWFNSTK		57.0216	Ala->Gln substitution	Unknown	1	0.0004	S-Fe12_GL0143489 [gene] locus=scaffold27762_1:1:2325:+ [Lack both ends] codon-table.11	0	0	0	0	0	34596361	0	0	0	0	0	0	0	0	0	0	0	0	0	0	0	0	0	0	0	0	0	0	0	0	0	0
	LITDGWFNSTK		298.143	biotin hydrazide labeled acrolein addition +298	K11	1	0.0001	S-Fe12_GL0143489 [gene] locus=scaffold27762_1:1:2325:+ [Lack both ends] codon-table.11	0	0	0	0	0	34596361	0	0	0	0	0	0	0	0	0	0	0	0	0	0	0	0	0	0	0	0	0	0	0	0	0	0
67107	LITDLPEGMNNNPFDLGIK	15.9949@M9				1	0.0008	Group2-3A_GL0012663 [gene] locus=scaffold2710_4:1129:2781:+ [Complete] codon-table.11	0	0	0	0	0	1.10106e+06	0	0	0	0	0	0	0	0	0	0	0	0	0	0	0	0	0	0	0	0	0	0	0	0	0	0
	LITDLPEGMNNNPFDLGIK					1	0.0008	Group2-3A_GL0012663 [gene] locus=scaffold2710_4:1129:2781:+ [Complete] codon-table.11	0	0	0	0	1.0054e+06	0	0	0	0	0	0	0	0	0	0	0	0	0	0	0	0	0	0	0	0	0	0	0	0	0	0	0
67108	LITEETKK					3	0.0019	S-Fe12_GL0128799 [gene] locus=scaffold41127_4:2:1006:+ [Lack 5'-end] codon-table.11	322418	0	877013	0	0	0	0	0	0	0	0	0	0	0	0	0	0	0	0	0	0	0	0	0	0	0	2.31148e+06	0	0	0	0	0
	LITEETKK		43.0059	Ala->Asn substitution	Unknown	1	0.0009	S-Fe12_GL0128799 [gene] locus=scaffold41127_4:2:1006:+ [Lack 5'-end] codon-table.11	0	0	0	0	0	0	0	0	0	0	0	0	0	0	0	0	0	0	0	0	0	0	0	0	0	0	0	0	0	0	0	0
67109	LITEETKKTMK					3	0.0007	S-Fe12_GL0128799 [gene] locus=scaffold41127_4:2:1006:+ [Lack 5'-end] codon-table.11	0	0	0	0	0	0	0	0	0	0	0	0	0	0	0	0	0	0	0	0	808839	0	339959	0	0	0	0	0	914360	0	0	0
67110	LITEETKR					1	0.0009	S-Fe8_GL0154102 [gene] locus=scaffold3745_1:569:1585:- [Complete] codon-table.11	0	0	0	0	0	0	0	0	0	0	0	0	0	0	1.23909e+06	0	0	0	0	0	0	0	0	0	0	0	0	0	0	0	0	0
67111	LITEIGEYR					1	0.001	2A-dyr13-07_GL0038208 [gene] locus=scaffold44965_2:9189:10127:+ [Complete] codon-table.11	0	0	0	0	0	0	0	0	0	5.36224e+06	0	0	0	0	0	0	0	0	0	0	0	0	0	0	0	0	0	0	0	0	0	0
67112	LITEPIER					2	0.001	MH-6-2_GL0043883 [gene] locus=scaffold30361_8:5424:8471:- [Complete] codon-table.11	0	0	0	0	0	0	0	0	0	0	0	41620282	0	0	0	0	0	3.17902e+06	0	0	0	0	0	0	0	0	0	0	0	0	0	0
67113	LITEVSCAVAK					3	0.0007	S-Fe10_GL0094381 [gene] locus=scaffold49725_2:265:2556:+ [Complete] codon-table.11	0	0	0	0	0	0	0	0	0	0	0	0	0	0	0	3.83908e+06	0	0	0	0	0	0	0	6.60643e+06	0	0	0	0	0	0	0	0
67114	LITFLNTVNAK					2	0.0008	2-1_GL0093653 [gene] locus=scaffold61371_1:4044:6224:+ [Complete] codon-table.11	0	0	797297	0	0	0	0	0	0	0	0	0	0	0	0	0	0	0	0	0	0	0	0	0	0	0	0	0	0	0	0	0
67115	LITGHSTFVK					4	0.0008	MH-6-3_GL0053990 [gene] locus=scaffold30218_3:2:1225:+ [Lack both ends] codon-table.11	0	0	0	0	0	0	4.77758e+06	0	0	0	0	0	0	0	0	0	0	0	0	0	0	6.30356e+06	0	0	0	0	0	0	0	5.94671e+06	0	0
67116	LITGIITSPNANPR					1	0.001	7-3_GL0067606 [gene] locus=scaffold38550_3:42901:43764:- [Complete] codon-table.11	0	2.94278e+06	0	0	0	0	0	0	0	0	0	0	0	0	0	0	0	0	0	0	0	0	0	0	0	0	0	0	0	0	0	0
67117	LITGMYEFIR					2	0.0007	11_GL0015458 [gene] locus=scaffold30792_8:5638:6177:+ [Complete] codon-table.11	0	0	0	0	0	0	0	0	0	0	0	0	0	0	0	0	0	0	0	0	0	0	0	0	0	0	0	0	0	1.13325e+07	0	0
67118	LITGSEELPAAETEVYAIGR					1	0	6-6_GL0021769 [gene] locus=C1219061_1:3:578:+ [Lack 5'-end] codon-table.11	0	0	0	0	0	0	0	0	816022	0	0	0	0	0	0	0	0	0	0	0	0	0	0	0	0	0	0	0	0	0	0	0
67119	LITGTDDAGIITDADAFGIK		-30.0105	Ser->Gly substitution	Unknown	3	0	S-Fe6_GL0250387 [gene] locus=C1716947_1:7684:9375:+ [Complete] codon-table.11	0	0	0	0	0	0	0	0	0	0	0	0	0	0	0	0	0	0	0	0	0	0	0	0	0	0	0	0	0	0	0	0
67120	LITGVYAQSYGQDPLVEEVR					3	0	10_GL0093710 [gene] locus=scaffold48373_2:30853:32997:+ [Complete] codon-table.11	0	0	0	0	0	0	0	0	0	0	0	0	0	0	0	0	0	0	885075	0	0	0	0	0	0	0	0	2.9559e+06	0	0	0	0
67121	LITGVYAQSYGQDPLVEEVRK					5	0	10_GL0093710 [gene] locus=scaffold48373_2:30853:32997:+ [Complete] codon-table.11	0	0	0	0	0	0	0	2.40368e+06	0	0	0	0	0	0	0	0	0	0	0	0	2.10123e+06	0	0	0	3.33659e+06	2.33166e+06	0	3.95282e+06	0	0	0	0
67122	LITGYESYDTSSTAGSGR					2	0	MC-6-2_GL0156680 [gene] locus=scaffold124537_2:1:2355:+ [Lack 5'-end] codon-table.11	0	0	756894	0	2.2929e+06	0	0	0	0	0	0	0	0	0	0	0	0	0	0	0	0	0	0	0	0	0	0	0	0	0	0	0
67123	LITIGGSPVSTLAEFDK					16	0	1-6_GL0080951 [gene] locus=scaffold11565_2:1405:1851:+ [Complete] codon-table.11	0	0	0	0	0	0	0	0	6.12024e+06	2.53846e+06	7.32518e+06	1.12358e+07	0	4.71294e+06	0	5.99719e+06	3.39426e+06	0	2.04498e+06	1.70035e+06	1.04065e+06	2.20475e+06	1.5133e+06	0	2.8014e+06	0	0	0	2.30408e+06	1.58002e+06	0	2.72077e+06
	LITIGGSPVSTLAEFDK		0.9475	Lys->Glu substitution	Unknown	1	0.0059	1-6_GL0080951 [gene] locus=scaffold11565_2:1405:1851:+ [Complete] codon-table.11	0	0	0	0	0	0	0	0	0	0	0	0	0	0	0	0	0	0	0	0	0	0	0	0	0	0	1.85484e+06	0	0	0	0	0
67124	LITIGGSPVSTLAEFDKNSK					70	0	1-6_GL0080951 [gene] locus=scaffold11565_2:1405:1851:+ [Complete] codon-table.11	0	0	0	0	0	0	0	0	2.4925e+07	4.22932e+07	6.44846e+07	66437902	4.48765e+07	33413536	5.37591e+07	6.65437e+07	17993558	1.15964e+07	21626711	1.22061e+07	1.27931e+07	2.19309e+07	5.28983e+06	1.24726e+07	1.86772e+07	1.8557e+07	1.16309e+07	2.06587e+07	1.84054e+07	3.20591e+06	9.80333e+06	2.1877e+07
	LITIGGSPVSTLAEFDKNSK		57.0216	Ala->Gln substitution	Unknown	6	0	1-6_GL0080951 [gene] locus=scaffold11565_2:1405:1851:+ [Complete] codon-table.11	0	0	0	0	0	0	0	0	458057	0	0	0	0	0	0	0	0	0	0	0	0	0	0	0	0	0	0	0	0	0	0	0
	LITIGGSPVSTLAEFDKNSK		210.095	Unknown		1	0	1-6_GL0080951 [gene] locus=scaffold11565_2:1405:1851:+ [Complete] codon-table.11	0	0	0	0	0	0	0	0	2.4925e+07	0	0	0	0	0	0	0	0	0	0	0	0	0	0	0	0	0	0	0	0	0	0	0
67125	LITIGGSPVSTLAEFDKNSKIEMTPAAWGK	15.9949@M23				10	0	1-6_GL0080951 [gene] locus=scaffold11565_2:1405:1851:+ [Complete] codon-table.11	0	0	0	0	0	0	0	0	0	3.06302e+06	0	0	1.54781e+07	5.01615e+06	3.32733e+06	0	0	2.51151e+06	0	1.23112e+06	2.14199e+06	0	0	0	0	0	0	0	4.14104e+06	0	0	0
	LITIGGSPVSTLAEFDKNSKIEMTPAAWGK					30	0	1-6_GL0080951 [gene] locus=scaffold11565_2:1405:1851:+ [Complete] codon-table.11	0	0	0	0	0	0	0	0	2.38021e+06	2.41164e+07	4.07623e+06	2.97865e+07	1.97877e+07	4.17147e+06	6.99763e+06	6.00076e+06	3.3246e+06	2.25384e+06	0	3.36097e+06	4.36291e+06	1.05974e+07	0	2.67285e+06	6.89058e+06	3.32239e+06	6.69088e+06	5.98721e+06	9.93961e+06	1.74442e+06	7.91355e+06	1.25658e+07
	LITIGGSPVSTLAEFDKNSKIEMTPAAWGK		0.9843	Asn->Asp substitution	Unknown	1	0	1-6_GL0080951 [gene] locus=scaffold11565_2:1405:1851:+ [Complete] codon-table.11	0	0	0	0	0	0	0	0	0	0	0	2.48883e+07	0	0	0	0	0	0	0	0	0	0	0	0	0	0	0	0	0	0	0	0
	LITIGGSPVSTLAEFDKNSKIEMTPAAWGK		210.095	Unknown		1	0	1-6_GL0080951 [gene] locus=scaffold11565_2:1405:1851:+ [Complete] codon-table.11	0	0	0	0	0	0	0	0	2.38021e+06	0	0	0	0	0	0	0	0	0	0	0	0	0	0	0	0	0	0	0	0	0	0	0
67126	LITKYGDGNTYQK		-14.0519	Lys->Asn substitution	K4	17	0.0002	6-4_GL0040590 [gene] locus=scaffold26624_4:3:554:- [Lack both ends] codon-table.11	0	0	0	0	0	0	0	0	0	0	0	0	0	0	0	2.42948e+06	0	0	0	0	0	0	0	0	0	1.01454e+06	0	0	0	0	0	0
	LITKYGDGNTYQK		-13.068	Lys->Asp substitution	K4	1	0.0002	6-4_GL0040590 [gene] locus=scaffold26624_4:3:554:- [Lack both ends] codon-table.11	0	0	0	0	0	0	0	0	0	0	0	0	0	0	0	0	0	0	0	0	0	0	0	0	0	0	0	0	0	0	0	0
67127	LITLADHFGVTIDDLLR					4	0.001	7-8_GL0026806 [gene] locus=scaffold83678_2:1759:2277:- [Complete] codon-table.11	0	0	0	953591	0	0	0	0	1.14343e+06	0	0	2.1919e+07	0	0	0	0	0	0	1.08435e+06	0	0	0	0	0	0	0	0	0	0	0	0	0
67128	LITLTYVR					3	0.0009	S-Fe10_GL0035354 [gene] locus=scaffold65919_1:10628:11983:+ [Complete] codon-table.11	0	0	0	0	0	0	0	0	0	0	0	6.13472e+06	0	0	0	2.25778e+06	0	0	0	0	0	0	0	1.1102e+06	0	0	0	0	0	0	0	0
67129	LITMAVK					3	0.0016	10_GL0093878 [gene] locus=scaffold9431_1:52592:53275:+ [Complete] codon-table.11	0	0	0	0	0	0	0	0	0	3.96804e+06	0	4.2677e+06	0	0	0	0	0	0	0	0	0	0	0	0	0	5.3366e+06	0	0	0	0	0	0
67130	LITMVSIDTWLSK	15.9949@M4				2	0	MH-0-5_GL0114340 [gene] locus=scaffold87316_3:2:1453:+ [Lack both ends] codon-table.11	0	0	0	0	0	0	0	0	0	0	0	0	6.56784e+06	0	0	0	0	0	0	0	0	0	0	0	0	0	0	0	0	0	0	0
	LITMVSIDTWLSK					2	0	MH-0-5_GL0114340 [gene] locus=scaffold87316_3:2:1453:+ [Lack both ends] codon-table.11	0	0	0	0	0	0	0	0	0	0	0	0	5.58725e+06	0	0	0	0	0	0	0	0	4.64295e+06	0	0	0	0	0	0	0	0	0	0
67131	LITNDVMR					1	0.0009	34_GL0053876 [gene] locus=scaffold40067_1:2:733:+ [Lack 5'-end] codon-table.11	0	0	0	0	0	0	0	0	0	0	0	0	0	0	0	0	0	5.96536e+06	0	0	0	0	0	0	0	0	0	0	0	0	0	0
67132	LITNMGSANPQAAAAK					5	0	MC-6-1_GL0025661 [gene] locus=scaffold14091_10:13026:14372:- [Complete] codon-table.11	0	2.85823e+06	1.07754e+06	0	0	1.29791e+06	1.66519e+06	2.17868e+06	0	0	0	0	0	0	0	0	0	0	0	0	0	0	0	0	0	0	0	0	0	0	0	0
67133	LITNNTVFYVVSGTGTSSLNVK					10	0	MC-6-1_GL0000738 [gene] locus=scaffold60_1:6727:9903:+ [Complete] codon-table.11	0	0	2.9066e+06	0	0	0	3.4534e+06	0	0	0	0	0	0	0	0	0	0	0	0	0	0	0	0	0	0	0	0	0	0	0	0	0
	LITNNTVFYVVSGTGTSSLNVK		-0.9962	Unknown		1	0.0002	MC-6-1_GL0000738 [gene] locus=scaffold60_1:6727:9903:+ [Complete] codon-table.11	0	0	0	0	0	0	0	0	0	0	0	0	0	0	0	0	0	0	0	0	0	0	0	0	0	0	0	0	0	0	2.16434e+06	0
67134	LITNSYVPMTK					6	0.0001	S-Fe20_GL0105416 [gene] locus=scaffold48887_4:1150:2346:- [Complete] codon-table.11	0	3.22189e+06	2.50852e+06	0	0	0	0	4.09268e+06	0	0	0	0	0	0	1.979e+07	0	0	0	4.35214e+06	0	0	0	0	0	0	0	0	0	0	5.45202e+06	0	0
67135	LITNVYK					8	0.002	10_GL0085822 [gene] locus=scaffold33515_19:18592:19773:- [Complete] codon-table.11	9.97877e+06	0	0	0	0	0	0	3.94371e+06	0	0	0	0	0	0	0	0	0	0	0	0	7.94551e+06	7.61118e+06	0	0	1.48615e+07	1.4987e+07	0	1.71647e+07	9.53559e+06	0	0	0
67136	LITPDDGDGDAYYYVGGNGVR					1	0	8-6_GL0048034 [gene] locus=scaffold3080_3:1:1014:- [Lack both ends] codon-table.11	0	0	0	0	0	0	0	0	0	0	0	0	0	0	0	0	0	0	0	0	0	0	0	0	0	0	3.10638e+06	0	0	0	0	0
67137	LITPDDGDGDAYYYVSGTGAR					62	0	8-6_GL0026383 [gene] locus=C838251_1:3:647:- [Lack 3'-end] codon-table.11	0	0	526170	0	0	0	1.47641e+06	1.20571e+06	3.2302e+08	3.5927e+07	0	3.34416e+07	4.70275e+07	1.33814e+07	0	0	1.27148e+08	5.07638e+07	0	2.99076e+07	1.00662e+07	1.96712e+07	1.85347e+06	3.2391e+06	9.35612e+07	4.29072e+07	0	5.10559e+07	4.52441e+07	0	0	0
	LITPDDGDGDAYYYVSGTGAR		-18.0107	Dehydration	Unknown	1	0.0001	8-6_GL0026383 [gene] locus=C838251_1:3:647:- [Lack 3'-end] codon-table.11	0	0	0	0	0	0	0	0	1.04767e+07	0	0	0	0	0	0	0	0	0	0	0	0	0	0	0	0	0	0	0	0	0	0	0
	LITPDDGDGDAYYYVSGTGAR		21.9816	Sodium adduct	Unknown	3	0	8-6_GL0026383 [gene] locus=C838251_1:3:647:- [Lack 3'-end] codon-table.11	0	0	0	0	0	0	0	0	305750693	0	0	0	0	0	0	0	124798337	5.07638e+07	0	0	0	0	0	0	0	0	0	0	0	0	0	0
	LITPDDGDGDAYYYVSGTGAR		52.9122	Unknown		1	0.0002	8-6_GL0026383 [gene] locus=C838251_1:3:647:- [Lack 3'-end] codon-table.11	0	0	0	0	0	0	0	0	0	0	0	0	0	0	0	0	0	5.07638e+07	0	0	0	0	0	0	0	0	0	0	0	0	0	0
	LITPDDGDGDAYYYVSGTGAR		57.0216	Ala->Gln substitution	A20	4	0	8-6_GL0026383 [gene] locus=C838251_1:3:647:- [Lack 3'-end] codon-table.11	0	0	0	0	0	0	0	0	1.04767e+07	0	0	0	0	0	0	0	0	0	0	0	0	0	0	0	0	0	0	0	0	0	0	0
67138	LITPNDGDTDAYYYVNSIGAR					6	0	7-7_GL0000289 [gene] locus=C754115_1:180:677:+ [Lack 3'-end] codon-table.11	0	0	0	0	0	0	0	0	0	0	0	3.97326e+07	0	0	0	0	2.27781e+06	0	0	0	0	0	0	0	0	0	2.99045e+06	0	0	0	0	0
	LITPNDGDTDAYYYVNSIGAR		0.9843	Asn->Asp substitution	N16	1	0.0001	7-7_GL0000289 [gene] locus=C754115_1:180:677:+ [Lack 3'-end] codon-table.11	0	0	0	0	0	0	0	0	0	0	0	0	0	0	0	0	0	0	0	0	0	0	0	0	0	0	0	0	0	0	0	0
	LITPNDGDTDAYYYVNSIGAR		57.0216	Ala->Gln substitution	Unknown	1	0	7-7_GL0000289 [gene] locus=C754115_1:180:677:+ [Lack 3'-end] codon-table.11	0	0	0	0	0	0	0	0	0	0	0	0	0	0	0	0	0	0	0	0	0	0	0	0	0	0	0	0	0	0	0	0
67139	LITPNDGDTDAYYYVNSVGAR					2	0	7-5_GL0166152 [gene] locus=scaffold18475_1:120:533:+ [Lack 3'-end] codon-table.11	0	0	0	0	0	0	0	0	0	0	0	1.23587e+07	0	0	0	0	0	0	0	0	0	0	0	0	0	0	0	0	0	0	0	0
67140	LITPSGEEQAREEGIQVL					4	0	S-Fe1_GL0138930 [gene] locus=scaffold40826_3:171947:172678:- [Complete] codon-table.11	567958	0	0	0	0	0	0	0	0	0	0	0	0	0	0	0	0	0	0	0	0	3.41305e+06	0	0	0	0	0	0	0	1.84859e+06	0	0
67141	LITPTWAVR					63	0.0007	MH-6-2_GL0043869 [gene] locus=scaffold30361_6:3757:4830:+ [Complete] codon-table.11	7.45718e+06	35177137	0	0	4.85435e+07	72104658	0	0	121657374	114529716	3.43645e+07	300431928	179422470	53617643	0	95096116	8.05508e+07	0	2.96159e+07	60733225	0	0	1.84434e+06	4.94201e+07	83965976	141202714	3.58469e+07	223845356	313056594	0	0	0
	LITPTWAVR		-0.9962	Unknown		1	0.005	MH-6-2_GL0043869 [gene] locus=scaffold30361_6:3757:4830:+ [Complete] codon-table.11	0	0	0	0	0	0	0	0	0	0	0	0	0	0	0	0	0	0	0	0	0	0	0	0	0	0	0	0	0	1.73894e+06	0	0
	LITPTWAVR		43.0059	Ala->Asn substitution	Unknown	11	0.0007	MH-6-2_GL0043869 [gene] locus=scaffold30361_6:3757:4830:+ [Complete] codon-table.11	0	0	0	0	0	0	224664	0	0	114046	0	0	0	0	0	0	0	0	0	0	0	0	0	0	0	0	0	0	0	0	0	0
	LITPTWAVR		57.0216	Ala->Gln substitution	Unknown	7	0.0007	MH-6-2_GL0043869 [gene] locus=scaffold30361_6:3757:4830:+ [Complete] codon-table.11	0	0	0	0	0	0	0	0	0	0	0	0	0	0	0	0	0	0	0	0	0	0	0	0	0	0	0	0	11189.2	0	0	0
	LITPTWAVR		298.143	biotin hydrazide labeled acrolein addition +298	Unknown	7	0.0007	MH-6-2_GL0043869 [gene] locus=scaffold30361_6:3757:4830:+ [Complete] codon-table.11	0	0	0	0	0	0	0	0	0	0	0	0	313270866	0	0	0	0	0	0	0	0	0	0	0	83965976	141202714	0	223845356	97896508	0	0	0
67142	LITPTWGIR					15	0.0007	14_GL0114138 [gene] locus=scaffold71105_1:38328:39401:+ [Complete] codon-table.11	1.61812e+07	0	0	0	0	0	0	0	0	0	0	5.33527e+06	0	0	8.89621e+06	0	0	0	0	0	0	0	0	0	5.38725e+06	0	1.27115e+07	0	0	0	0	0
	LITPTWGIR		43.0059	Ala->Asn substitution	Unknown	1	0.0004	14_GL0114138 [gene] locus=scaffold71105_1:38328:39401:+ [Complete] codon-table.11	0	0	0	0	0	0	0	0	0	0	0	0	0	0	0	0	0	0	0	0	0	0	0	0	0	0	0	0	0	0	0	0
	LITPTWGIR		57.0216	Ala->Gln substitution	Unknown	2	0.0003	14_GL0114138 [gene] locus=scaffold71105_1:38328:39401:+ [Complete] codon-table.11	0	0	0	0	0	0	0	0	0	0	0	0	0	0	0	0	0	0	0	0	0	0	0	0	0	0	0	0	0	0	0	0
67143	LITPTWGVR					45	0.0007	S-Fe11_GL0059510 [gene] locus=scaffold1698_1:29150:30289:- [Complete] codon-table.11	612874	1.02552e+07	1.30084e+06	2.17217e+07	6.4023e+06	9.62617e+06	4.41779e+06	0	52818202	7.42367e+07	42661757	2.01759e+07	1.11028e+07	1.46336e+07	6.13716e+07	2.69476e+06	1.38384e+07	1.76561e+07	1.50861e+07	55820608	1.07492e+07	2.65157e+07	169766826	6.63443e+06	4.87013e+06	1.23393e+07	1.17999e+07	21910984	1.81218e+07	1.71068e+07	162443458	22913326
	LITPTWGVR		43.0059	Ala->Asn substitution	Unknown	2	0.0004	S-Fe11_GL0059510 [gene] locus=scaffold1698_1:29150:30289:- [Complete] codon-table.11	0	0	0	0	0	0	0	0	0	0	0	0	0	0	0	0	0	0	0	0	0	0	0	0	0	0	0	0	0	0	0	0
	LITPTWGVR		57.0216	Ala->Gln substitution	Unknown	1	0.0005	S-Fe11_GL0059510 [gene] locus=scaffold1698_1:29150:30289:- [Complete] codon-table.11	0	0	0	0	0	0	0	0	0	0	0	0	0	0	0	0	0	0	0	0	0	0	0	0	0	0	0	0	0	0	0	0
	LITPTWGVR		298.143	biotin hydrazide labeled acrolein addition +298	Unknown	2	0.0002	S-Fe11_GL0059510 [gene] locus=scaffold1698_1:29150:30289:- [Complete] codon-table.11	0	0	0	2.17217e+07	0	0	0	0	52818202	0	0	0	0	0	0	0	0	0	0	0	0	0	0	0	0	0	0	0	0	0	0	0
67144	LITQAEEYLK					1	0.0008	2A-dyr14-07_GL0058049 [gene] locus=scaffold7499_1:406:1347:+ [Lack 3'-end] codon-table.11	0	0	0	0	0	0	0	0	0	0	0	0	0	0	0	0	0	0	0	0	0	0	0	0	0	0	0	0	0	4.93009e+07	0	0
67145	LITQFVEDFENR					3	0.0001	G1-8A_GL0036743 [gene] locus=scaffold16597_2:474:1100:- [Complete] codon-table.11	0	0	0	1.16348e+06	873124	0	0	1.71642e+06	0	0	0	0	0	0	0	0	0	0	0	0	0	0	0	0	0	0	0	0	0	0	0	0
67146	LITQFVEDFESKK					3	0	2B-dyr19-06_GL0047357 [gene] locus=scaffold9307_13:584:1249:- [Complete] codon-table.11	0	0	0	0	0	0	0	0	0	0	0	2.15976e+06	0	0	0	0	0	0	0	0	0	0	0	0	0	1.29961e+06	0	1.51095e+06	0	0	0	0
67147	LITQFVEDFESR					1	0.0001	MC-6-2_GL0064674 [gene] locus=scaffold45348_1:45034:45660:+ [Complete] codon-table.11	0	1.19528e+06	0	0	0	0	0	0	0	0	0	0	0	0	0	0	0	0	0	0	0	0	0	0	0	0	0	0	0	0	0	0
67148	LITQLFGDR					85	0.0007	S-Fe10_GL0153096 [gene] locus=scaffold62632_1:78853:82443:+ [Complete] codon-table.11	1.70398e+07	4.40287e+07	2.30105e+06	41651751	6.05096e+07	52618238	6.02501e+07	81939955	173075646	224700380	821493222	170505690	157164518	96838619	88937513	113624399	190869258	117727788	59392527	199296332	93751968	139499251	79171521	220967050	377850376	244338156	415280794	246742366	128244790	3.76283e+08	9.33867e+07	367637276
	LITQLFGDR		43.0059	Ala->Asn substitution	Unknown	8	0.0007	S-Fe10_GL0153096 [gene] locus=scaffold62632_1:78853:82443:+ [Complete] codon-table.11	0	0	0	0	0	0	0	0	0	0	0	0	0	0	0	0	0	0	0	0	0	0	0	0	0	0	0	0	0	0	0	0
	LITQLFGDR		298.143	biotin hydrazide labeled acrolein addition +298	Unknown	8	0.0007	S-Fe10_GL0153096 [gene] locus=scaffold62632_1:78853:82443:+ [Complete] codon-table.11	0	0	0	0	0	0	0	0	0	0	529613056	0	0	224722926	0	0	0	0	0	0	0	0	0	0	0	0	347847616	246742366	0	329581596	86969885	0
67149	LITQLFGER					11	0.0008	S-Fe16_GL0019334 [gene] locus=scaffold54762_1:197:3730:+ [Complete] codon-table.11	0	2.1426e+06	0	0	0	0	0	0	3.70868e+06	12792158	0	1.2001e+07	0	0	0	0	0	0	2.49814e+06	2.47034e+06	0	0	3.9994e+06	5.22308e+06	0	0	0	6.10384e+06	5.66128e+06	0	7.84629e+06	0
67150	LITQVCGDR					4	0.0008	S-Fe20_GL0018708 [gene] locus=scaffold52255_2:3:3089:- [Lack both ends] codon-table.11	0	0	0	0	0	8.85163e+06	0	5.28597e+06	0	0	0	0	0	0	4.30342e+07	0	0	0	0	0	0	0	0	3.89821e+06	0	0	0	0	0	0	0	0
67151	LITSDYVSVGDFEGHPMLK					5	0	10_GL0073843 [gene] locus=scaffold64957_3:134:1780:+ [Complete] codon-table.11	0	0	0	0	0	0	0	0	0	4.46932e+06	0	0	0	0	0	0	1.06382e+06	0	0	0	0	1.78886e+06	0	0	0	2.14943e+06	0	0	0	2.04447e+06	0	0
67152	LITSVADVINNDR					2	0.0008	5-2_GL0007217 [gene] locus=scaffold44848_2:2:679:- [Lack both ends] codon-table.11	0	0	0	0	0	0	0	0	0	0	0	0	5.71238e+06	0	0	0	0	0	0	0	0	0	0	0	0	0	0	0	3.74537e+06	0	0	0
67153	LITTALENNKDMK					1	0	Group2-1A_GL0103512 [gene] locus=scaffold78759_1:1482:5981:+ [Complete] codon-table.11	0	0	0	0	0	0	0	0	0	0	0	0	0	0	0	0	0	0	0	0	0	0	0	0	0	0	0	0	0	2.73893e+06	0	0
67154	LITTECSEIAK					1	0.0009	4-5_GL0001404 [gene] locus=scaffold72428_1:4435:6189:+ [Complete] codon-table.11	0	0	0	0	0	0	0	0	0	0	0	0	0	0	0	0	0	0	0	0	0	0	0	0	0	0	0	0	0	0	0	4.7534e+06
67155	LITTIVTEFEAGQVFEGK					1	0	Group2-3A_GL0016699 [gene] locus=scaffold4348_2:572:1585:- [Lack 5'-end] codon-table.11	0	0	0	0	0	0	0	0	0	0	0	0	0	0	0	0	0	0	0	4.39006e+06	0	0	0	0	0	0	0	0	0	0	0	0
67156	LITTPMTSILR					7	0.0007	1A-dyr2-07_GL0050189 [gene] locus=scaffold37611_1:42721:43647:+ [Complete] codon-table.11	0	0	0	0	0	0	0	0	0	3.554e+06	7.86282e+06	0	1.60869e+06	0	0	0	0	1.0261e+06	1.03638e+06	0	0	0	2.72641e+06	0	0	0	0	0	0	0	1.01003e+06	0
67157	LITVALDENGSITHDLIGK					12	0	11_GL0134600 [gene] locus=scaffold5331_6:1553:2062:- [Complete] codon-table.11	0	0	0	0	0	0	0	0	5.74738e+06	3.57119e+06	0	0	0	8.36405e+06	0	7.73049e+06	1.71873e+07	0	0	0	0	1.84573e+06	0	6.49719e+06	5.40869e+06	0	0	0	0	2.50709e+06	684169	3.90626e+06
	LITVALDENGSITHDLIGK		0.9843	Asn->Asp substitution	Unknown	11	0	11_GL0134600 [gene] locus=scaffold5331_6:1553:2062:- [Complete] codon-table.11	0	0	0	0	0	0	0	0	346754	0	0	0	0	0	0	29537.9	240328	0	0	0	0	0	0	693907	0	0	0	0	0	0	0	0
	LITVALDENGSITHDLIGK		-427.28	Unknown		7	0	11_GL0134600 [gene] locus=scaffold5331_6:1553:2062:- [Complete] codon-table.11	0	0	0	0	0	0	0	0	0	0	0	0	0	0	0	2.34167e+06	0	0	0	0	0	0	0	0	0	0	0	0	0	0	0	0
67158	LITVEEGPKGDQISNFDLR					1	0	11_GL0062554 [gene] locus=scaffold103765_1:51951:52424:+ [Complete] codon-table.11	0	0	0	0	0	0	0	0	0	0	0	0	0	0	1.28007e+07	0	0	0	0	0	0	0	0	0	0	0	0	0	0	0	0	0
67159	LITVEQMEAATER					11	0	MC-0-1_GL0014869 [gene] locus=scaffold10955_1:1:522:- [Lack 3'-end] codon-table.11	0	0	0	0	0	0	0	0	4.88982e+06	0	1.43134e+07	0	7.87424e+06	0	1.17047e+07	0	0	7.26141e+06	0	0	8.39978e+06	1.10112e+07	2.01361e+07	0	0	0	0	0	0	0	1.06626e+07	0
67160	LITVEQMEQATER					5	0.0001	S-Fe8_GL0266946 [gene] locus=scaffold2935_1:2:880:- [Lack 3'-end] codon-table.11	0	2.84833e+06	667331	0	3.23032e+06	0	0	3.41549e+06	0	0	0	0	0	0	0	0	0	0	0	0	0	0	0	8.63281e+06	0	0	0	0	0	0	0	0
67161	LITYLNTTNSK					7	0.0001	S-Fe12_GL0005879 [gene] locus=scaffold99785_1:2605:4788:- [Complete] codon-table.11	93149202	3.18311e+06	0	0	0	5.0352e+07	0	1.22825e+07	0	0	0	0	0	6.80833e+06	0	0	0	0	0	0	0	0	0	0	0	0	0	0	0	0	0	0
	LITYLNTTNSK		0.9843	Asn->Asp substitution	Unknown	1	0.0002	S-Fe12_GL0005879 [gene] locus=scaffold99785_1:2605:4788:- [Complete] codon-table.11	0	0	0	0	0	0	0	0	0	0	0	0	0	0	0	0	0	0	0	0	0	0	0	0	0	0	0	0	0	0	0	0
	LITYLNTTNSK		43.0059	Ala->Asn substitution	Unknown	1	0.0002	S-Fe12_GL0005879 [gene] locus=scaffold99785_1:2605:4788:- [Complete] codon-table.11	0	0	0	0	0	0	0	0	0	0	0	0	0	0	0	0	0	0	0	0	0	0	0	0	0	0	0	0	0	0	0	0
	LITYLNTTNSK		57.0216	Ala->Gln substitution	Unknown	1	0.0002	S-Fe12_GL0005879 [gene] locus=scaffold99785_1:2605:4788:- [Complete] codon-table.11	0	0	0	0	0	0	0	0	0	0	0	0	0	0	0	0	0	0	0	0	0	0	0	0	0	0	0	0	0	0	0	0
67162	LITYMLLGENSEK					1	0.0001	MH-6-3_GL0113145 [gene] locus=scaffold74812_1:2:3469:+ [Lack 5'-end] codon-table.11	0	0	0	0	0	0	0	0	0	0	0	0	0	4.6503e+06	0	0	0	0	0	0	0	0	0	0	0	0	0	0	0	0	0	0
67163	LIVADFLGLEQK					4	0.0001	1A-dyr2-07_GL0046592 [gene] locus=scaffold10665_2:304:1734:+ [Complete] codon-table.11	0	0	0	0	0	0	0	0	548458	0	0	0	0	0	0	764816	331514	0	0	0	0	0	0	0	0	0	0	0	0	0	0	1.53775e+06
67164	LIVADFLHK					1	0.0008	52_GL0080295 [gene] locus=scaffold3725_20:1829:3250:- [Complete] codon-table.11	0	0	0	0	0	0	0	0	0	0	0	0	0	0	0	0	0	0	0	0	0	0	0	0	0	0	0	0	0	1.54867e+06	0	0
67165	LIVADFLHKEQK					3	0.0008	52_GL0080295 [gene] locus=scaffold3725_20:1829:3250:- [Complete] codon-table.11	0	0	0	0	0	0	0	0	0	0	0	0	0	0	0	0	0	0	0	0	0	1.47908e+06	0	0	0	0	0	0	0	2.71628e+06	0	0
67166	LIVAGASAYPR					4	0.0009	S-Fe20_GL0031780 [gene] locus=scaffold4416_1:17388:18674:- [Complete] codon-table.11	0	0	0	0	0	0	0	0	1.11908e+06	0	0	0	0	0	3.9745e+06	0	0	0	2.38216e+06	0	2.14071e+06	0	0	0	0	0	0	0	0	0	0	0
	LIVAGASAYPR		99.0683	N-isopropylcarboxamidomethyl	Unknown	1	0.0113	S-Fe20_GL0031780 [gene] locus=scaffold4416_1:17388:18674:- [Complete] codon-table.11	0	0	0	0	0	0	0	0	0	0	0	0	0	0	0	0	0	0	0	0	0	0	0	0	0	0	136763	0	0	0	0	0
67167	LIVALLPDSGDRYYSTPLFS		-14.0156	Leu/Ile->Val substitution	I2	1	0.0008	23_GL0148370 [gene] locus=scaffold5243_1:315:1244:+ [Complete] codon-table.11	0	0	0	0	0	0	0	0	0	0	0	0	0	0	0	0	0	0	0	0	0	0	0	0	0	0	0	0	0	0	0	0
67168	LIVALTESGNTAR					68	0	1-2_GL0062211 [gene] locus=scaffold19179_4:238:1701:+ [Lack 3'-end] codon-table.11	0	0	0	0	0	0	0	0	3.23429e+07	82135308	4.60623e+07	1.93729e+07	69696591	52522183	44528032	4.77977e+07	6.1322e+07	1.64494e+07	1.71097e+07	15535351	1.72494e+07	3.09342e+07	8.99836e+06	1.49439e+07	2.4372e+07	1.5502e+07	1.0814e+07	1.89387e+07	2.63896e+07	18022737	1.46334e+07	1.91016e+07
	LIVALTESGNTAR		-226.168	Unknown		15	0.0002	1-2_GL0062211 [gene] locus=scaffold19179_4:238:1701:+ [Lack 3'-end] codon-table.11	0	0	0	0	0	0	0	0	197207	0	0	0	0	0	0	0	0	0	0	0	0	392107	0	0	0	0	0	0	0	0	0	0
	LIVALTESGNTAR		43.0059	Ala->Asn substitution	Unknown	1	0.0001	1-2_GL0062211 [gene] locus=scaffold19179_4:238:1701:+ [Lack 3'-end] codon-table.11	0	0	0	0	0	0	0	0	0	0	0	0	0	0	0	0	0	0	0	0	0	0	0	0	0	0	0	0	0	0	0	0
67169	LIVATDAPGLQVYTGEYLPQAR					1	0.0008	10_GL0085370 [gene] locus=scaffold60446_2:15886:16845:- [Complete] codon-table.11	0	0	0	0	0	0	0	0	0	0	0	0	0	0	0	0	0	0	0	0	0	0	0	0	0	0	0	1.73744e+06	0	0	0	0
67170	LIVCITEGIPVQDMQK					24	0	10_GL0085821 [gene] locus=scaffold33515_19:17683:18570:- [Complete] codon-table.11	0	0	0	0	0	0	0	2.26012e+06	0	6.3521e+06	3.04117e+06	0	4.09656e+06	0	0	0	0	1.98885e+06	0	2.71294e+06	6.3786e+06	1.60261e+06	0	1.59117e+06	8.52937e+06	6.19701e+06	0	1.44688e+07	4.71403e+06	3.25509e+06	0	0
67171	LIVCITEGIPVQDMQKVK					1	0.0008	10_GL0085821 [gene] locus=scaffold33515_19:17683:18570:- [Complete] codon-table.11	0	0	0	0	0	0	0	0	0	0	0	0	0	0	0	0	0	0	0	0	1.3999e+06	0	0	0	0	0	0	0	0	0	0	0
67172	LIVDEPTQGGDSAAR					7	0	3B-dyr31-06_GL0010682 [gene] locus=scaffold24239_1:13073:16633:- [Complete] codon-table.11	2.84866e+06	1.57369e+06	0	0	0	2.53982e+06	2.19028e+06	0	2.7426e+06	0	0	0	0	0	0	0	0	0	0	0	0	0	0	0	0	0	0	2.18162e+06	0	0	0	0
	LIVDEPTQGGDSAAR		-0.9962	Unknown		2	0	3B-dyr31-06_GL0010682 [gene] locus=scaffold24239_1:13073:16633:- [Complete] codon-table.11	0	0	0	0	0	0	0	0	0	0	0	0	0	0	0	0	0	0	0	0	0	0	1.45073e+07	0	0	0	0	0	0	8.44508e+06	0	0
67173	LIVDGWFNQTK					5	0.0001	MC-6-1_GL0054930 [gene] locus=scaffold33520_1:2203:6324:- [Lack 5'-end] codon-table.11	0	0	0	0	0	0	0	1.9754e+07	0	0	0	0	0	0	6.1267e+06	3581166	0	0	0	0	0	2.13032e+06	3.86061e+06	0	0	0	0	0	0	0	0	0
	LIVDGWFNQTK		57.0216	Ala->Gln substitution	Unknown	1	0.0004	MC-6-1_GL0054930 [gene] locus=scaffold33520_1:2203:6324:- [Lack 5'-end] codon-table.11	0	0	0	0	0	0	0	1.9754e+07	0	0	0	0	0	0	0	0	0	0	0	0	0	0	0	0	0	0	0	0	0	0	0	0
67174	LIVDIKEIK					3	0.001	S-Fe18_GL0047321 [gene] locus=scaffold19674_7:58:714:+ [Complete] codon-table.11	0	0	0	0	0	0	0	0	0	0	0	0	0	0	0	0	0	0	0	0	0	0	0	3.23072e+06	5.79559e+06	0	0	0	0	0	0	5.72829e+06
67175	LIVDKAASVK					8	0.0007	11_GL0158064 [gene] locus=scaffold12536_8:675:2324:+ [Complete] codon-table.11	0	137909669	5.94371e+06	0	83277480	4.95774e+07	0	1.23592e+07	0	0	0	0	0	0	0	0	0	0	0	0	0	0	0	0	0	0	0	0	0	0	0	0
	LIVDKAASVK		43.0059	Ala->Asn substitution	Unknown	2	0.0006	11_GL0158064 [gene] locus=scaffold12536_8:675:2324:+ [Complete] codon-table.11	0	0	0	0	0	0	0	0	0	0	0	0	0	0	0	0	0	0	0	0	0	0	0	0	0	0	0	0	0	0	0	0
67176	LIVDLIFQSGFAGMR	15.9949@M14	15.9949	Oxidation or Hydroxylation	R15	1	0.0008	S-Fe9_GL0002065 [gene] locus=scaffold27961_3:1267:2157:- [Lack 5'-end] codon-table.11	0	0	0	0	0	0	0	0	0	0	0	0	0	0	0	0	0	0	0	0	0	0	0	0	0	0	0	0	0	0	0	0
67177	LIVDLINEGGFAK					5	0	3-1_GL0024080 [gene] locus=scaffold22424_2:55:516:- [Lack 5'-end] codon-table.11	0	948398	0	0	0	0	0	1.12957e+06	0	0	0	0	0	0	2.75665e+06	0	0	0	0	0	0	0	0	0	0	0	0	0	0	2.85042e+06	0	0
67178	LIVDLINK					2	0.0023	S-Fe12_GL0062054 [gene] locus=scaffold82850_2:3:566:- [Lack both ends] codon-table.11	0	1.60759e+06	0	0	0	0	0	802596	0	0	0	0	0	0	0	0	0	0	0	0	0	0	0	0	0	0	0	0	0	0	0	0
67179	LIVDLINR					1	0.0008	2-1_GL0043836 [gene] locus=scaffold461_1:185:1186:- [Complete] codon-table.11	0	0	0	0	0	0	0	0	0	0	0	0	0	0	0	0	0	0	0	0	0	0	0	0	0	0	0	0	0	1.92242e+06	0	0
67180	LIVDLIYESGFAGMR	15.9949@M14				21	0	S-Fe2_GL0037016 [gene] locus=scaffold112748_1:2406:3485:+ [Complete] codon-table.11	0	0	0	0	0	0	0	0	2.33617e+06	1.85816e+06	1.12857e+06	0	0	880614	0	2.13855e+06	761181	0	0	0	0	473454	0	0	1.0018e+06	0	0	0	0	0	0	943212
	LIVDLIYESGFAGMR	15.9949@M14	-0.9841	Asp->Asn substitution	Unknown	2	0.0008	S-Fe2_GL0037016 [gene] locus=scaffold112748_1:2406:3485:+ [Complete] codon-table.11	0	0	0	0	0	0	0	0	1.15271e+06	0	0	0	0	0	0	0	0	0	0	0	0	0	0	0	0	0	0	101365	0	0	0	0
	LIVDLIYESGFAGMR	15.9949@M14	0.9843	Asn->Asp substitution	Unknown	1	0.0001	S-Fe2_GL0037016 [gene] locus=scaffold112748_1:2406:3485:+ [Complete] codon-table.11	0	0	0	0	0	0	0	0	0	0	0	0	0	0	0	1.14937e+06	0	0	0	0	0	0	0	0	0	0	0	0	0	0	0	0
	LIVDLIYESGFAGMR					4	0	S-Fe2_GL0037016 [gene] locus=scaffold112748_1:2406:3485:+ [Complete] codon-table.11	0	0	0	0	0	0	0	0	0	0	0	0	0	0	0	3.44867e+06	0	0	0	0	0	0	0	0	7.20727e+06	0	0	0	0	0	0	2.56089e+06
	LIVDLIYESGFAGMR		-226.168	Unknown		4	0.0001	S-Fe2_GL0037016 [gene] locus=scaffold112748_1:2406:3485:+ [Complete] codon-table.11	0	0	0	0	0	0	0	0	0	0	0	0	0	0	0	0	0	0	0	0	0	0	0	0	0	0	0	0	0	0	0	0
67181	LIVDLIYNGGIQK					2	0.0007	7-3_GL0076353 [gene] locus=scaffold42638_1:45110:46120:- [Complete] codon-table.11	0	0	0	0	0	0	0	0	0	0	0	0	0	0	0	0	0	941258	0	0	1.08724e+06	0	0	0	0	0	0	0	0	0	0	0
67182	LIVDLIYQSGFAGMR	15.9949@M14				64	0	S-Fe12_GL0077252 [gene] locus=scaffold33845_18:186:953:+ [Lack 3'-end] codon-table.11	0	738388	0	536339	1.08528e+06	0	550802	1.07446e+06	0	0	4.48042e+06	2.61934e+06	1.81863e+06	2.69414e+06	0	0	1.57453e+06	0	0	0	2.11326e+06	0	0	0	2.58739e+06	0	2.21673e+06	5.41309e+06	2.39844e+06	0	1.40869e+06	0
	LIVDLIYQSGFAGMR	15.9949@M14	0.9843	Asn->Asp substitution	Unknown	1	0.0001	S-Fe12_GL0077252 [gene] locus=scaffold33845_18:186:953:+ [Lack 3'-end] codon-table.11	0	0	0	0	0	0	0	0	0	0	0	0	0	0	0	0	1.57453e+06	0	0	0	0	0	0	0	0	0	0	0	0	0	0	0
	LIVDLIYQSGFAGMR					22	0	S-Fe12_GL0077252 [gene] locus=scaffold33845_18:186:953:+ [Lack 3'-end] codon-table.11	0	0	0	0	0	0	0	5.83101e+06	0	1.27515e+07	7.09569e+06	0	0	5.8658e+06	0	14823745	3.47097e+06	0	0	8.43985e+06	7591268	1.27378e+06	0	0	2.54273e+07	1.81639e+07	0	1.63204e+07	1.04529e+07	5.44234e+06	8.51167e+06	11891495
	LIVDLIYQSGFAGMR		-226.168	Unknown		3	0.0001	S-Fe12_GL0077252 [gene] locus=scaffold33845_18:186:953:+ [Lack 3'-end] codon-table.11	0	0	0	0	0	0	0	0	0	0	0	0	0	0	0	0	0	0	0	0	0	0	0	0	0	176279	0	0	0	0	0	0
67183	LIVDLIYQSGFEGMR	15.9949@M14				16	0.0007	S-Fe11_GL0151053 [gene] locus=scaffold30602_4:546:1568:+ [Complete] codon-table.11	0	0	0	0	0	0	0	0	0	0	1.56611e+06	0	0	1.64422e+06	2.15017e+06	0	0	409833	0	781579	2.28632e+06	825761	0	1.1312e+06	0	941559	0	2.80731e+06	1.49814e+06	1.69226e+06	854767	0
	LIVDLIYQSGFEGMR					4	0	S-Fe11_GL0151053 [gene] locus=scaffold30602_4:546:1568:+ [Complete] codon-table.11	0	0	0	0	0	0	0	0	0	0	2.99981e+06	0	0	0	506297	0	0	0	0	0	0	0	0	0	0	0	0	1.86586e+07	0	0	0	0
67184	LIVDLIYQSGFSGMR					11	0.0001	2-3_GL0102658 [gene] locus=scaffold20802_15:2949:3989:+ [Complete] codon-table.11;S-Fe12_GL0077252 [gene] locus=scaffold33845_18:186:953:+ [Lack 3'-end] codon-table.11	0	0	0	0	0	0	0	0	0	0	0	0	0	0	0	0	0	432899	0	0	0	0	0	0	872337	0	713829	0	0	0	0	0
	LIVDLIYQSGFSGMR		0.9843	Asn->Asp substitution	Unknown	2	0.0001	2-3_GL0102658 [gene] locus=scaffold20802_15:2949:3989:+ [Complete] codon-table.11;S-Fe12_GL0077252 [gene] locus=scaffold33845_18:186:953:+ [Lack 3'-end] codon-table.11	0	0	0	0	0	0	0	0	0	0	0	0	0	0	0	0	0	0	0	0	0	0	0	0	0	0	197885	0	0	0	0	0
67185	LIVDRPTQGGDSAAR					6	0	17_GL0152847 [gene] locus=scaffold23265_1:41605:45258:+ [Complete] codon-table.11	0	0	0	0	0	0	1.66138e+06	0	0	0	0	0	0	0	5.81001e+06	0	0	0	0	0	0	0	8.56403e+06	0	0	0	0	0	0	0	8.18364e+06	0
67186	LIVDTAQK					7	0.0011	MC-6-5_GL0012186 [gene] locus=scaffold6426_2:85:393:+ [Complete] codon-table.11	2.31545e+06	0	0	1.17904e+07	0	0	0	2.57859e+06	0	0	0	0	0	0	0	6.0108e+06	0	3.61592e+06	0	6.39679e+06	0	0	0	0	0	0	0	0	0	0	4.24382e+06	0
67187	LIVDTAQKTGAK					3	0.0007	MC-6-5_GL0012186 [gene] locus=scaffold6426_2:85:393:+ [Complete] codon-table.11	0	0	0	0	1.35722e+06	0	0	0	0	0	0	0	0	0	0	0	0	922996	0	0	0	0	3.79334e+06	0	0	0	0	0	0	0	0	0
67188	LIVENDKDPNYNPELRPTTGSWSANEK					47	0	10_GL0025515 [gene] locus=scaffold15065_1:137708:140590:- [Complete] codon-table.11	0	0	0	0	0	0	0	0	0	9.32146e+06	366441952	202631785	0	4.35394e+07	0	47845606	1.05826e+07	29432020	1.36882e+08	9.9353e+06	0	5.32609e+07	0	1.53627e+07	185549083	91791823	224308991	7.27911e+07	0	0	0	0
	LIVENDKDPNYNPELRPTTGSWSANEK		-226.168	Unknown		6	0	10_GL0025515 [gene] locus=scaffold15065_1:137708:140590:- [Complete] codon-table.11	0	0	0	0	0	0	0	0	0	0	0	0	0	0	0	0	0	0	0	0	0	0	0	0	0	0	0	0	0	0	0	0
	LIVENDKDPNYNPELRPTTGSWSANEK		0.9843	Asn->Asp substitution	N5	25	0	10_GL0025515 [gene] locus=scaffold15065_1:137708:140590:- [Complete] codon-table.11	0	0	0	0	0	0	0	0	0	0	0	0	0	0	0	0	0	0	0	0	0	0	0	0	0	0	0	0	0	0	0	0
	LIVENDKDPNYNPELRPTTGSWSANEK		15.9949	Oxidation or Hydroxylation	Unknown	1	0.0002	10_GL0025515 [gene] locus=scaffold15065_1:137708:140590:- [Complete] codon-table.11	0	0	0	0	0	0	0	0	0	0	0	0	0	0	0	0	0	0	0	0	0	0	0	0	0	0	0	0	0	0	0	0
	LIVENDKDPNYNPELRPTTGSWSANEK		43.0059	Ala->Asn substitution	Unknown	4	0	10_GL0025515 [gene] locus=scaffold15065_1:137708:140590:- [Complete] codon-table.11	0	0	0	0	0	0	0	0	0	0	0	0	0	0	0	0	0	0	0	0	0	0	0	0	0	0	0	0	0	0	0	0
	LIVENDKDPNYNPELRPTTGSWSANEK		52.9122	Unknown		1	0.0001	10_GL0025515 [gene] locus=scaffold15065_1:137708:140590:- [Complete] codon-table.11	0	0	0	0	0	0	0	0	0	0	0	0	0	0	0	0	0	0	1.36882e+08	0	0	0	0	0	0	0	0	0	0	0	0	0
	LIVENDKDPNYNPELRPTTGSWSANEK		57.0216	Ala->Gln substitution	Unknown	12	0	10_GL0025515 [gene] locus=scaffold15065_1:137708:140590:- [Complete] codon-table.11	0	0	0	0	0	0	0	0	0	0	0	49273.7	0	0	0	0	0	0	0	0	0	0	0	0	0	0	2.17799e+06	0	0	0	0	0
67189	LIVEPEEDILEAYRK					1	0.0008	1-1_GL0006684 [gene] locus=scaffold3623_3:3861:5474:- [Complete] codon-table.11	0	0	0	0	1.03263e+06	0	0	0	0	0	0	0	0	0	0	0	0	0	0	0	0	0	0	0	0	0	0	0	0	0	0	0
67190	LIVEPEEEMLEAYR					2	0	34_GL0040220 [gene] locus=scaffold7337_5:593:2206:- [Complete] codon-table.11	0	0	0	0	0	0	0	0	0	0	0	0	0	0	0	0	0	1.20396e+06	0	0	0	0	0	0	0	4.46419e+06	0	0	0	0	0	0
67191	LIVEQMLK					4	0.001	S-Fe3_GL0215876 [gene] locus=scaffold1205_16:237:1406:- [Complete] codon-table.11	0	0	0	0	0	0	0	0	2301507	0	0	0	0	0	0	0	2.87437e+06	0	0	0	0	0	0	0	5.1498e+06	0	0	1.03155e+06	0	0	0	0
67192	LIVEVLYPNDNHMAGK					1	0.0014	S-Fe18_GL0028804 [gene] locus=scaffold17331_4:45:2504:- [Complete] codon-table.11	0	0	0	0	0	0	0	0	0	0	3.06161e+06	0	0	0	0	0	0	0	0	0	0	0	0	0	0	0	0	0	0	0	0	0
67193	LIVGAVQSGELPEKVLDAAVSR					1	0.0008	4-1_GL0058006 [gene] locus=scaffold62065_1:29669:32128:+ [Complete] codon-table.11	0	0	0	0	0	0	491172	0	0	0	0	0	0	0	0	0	0	0	0	0	0	0	0	0	0	0	0	0	0	0	0	0
67194	LIVGDAASAPNAR					1	0.0008	S-Fe2_GL0214432 [gene] locus=scaffold21593_1:3:4382:+ [Lack 5'-end] codon-table.11	0	1.84822e+06	0	0	0	0	0	0	0	0	0	0	0	0	0	0	0	0	0	0	0	0	0	0	0	0	0	0	0	0	0	0
67195	LIVGGLER					8	0.0024	S-Fe11_GL0131916 [gene] locus=scaffold20692_1:47:1546:- [Complete] codon-table.11	0	0	0	0	0	0	0	0	9.78359e+06	1.04221e+07	0	0	0	5.26771e+06	0	5.95164e+06	0	1.57807e+06	0	0	0	0	0	7.32778e+06	4.6155e+06	0	0	0	0	0	0	0
67196	LIVGGMEK					2	0.0008	MC-6-5_GL0023343 [gene] locus=scaffold14801_2:3:953:- [Lack 3'-end] codon-table.11	0	0	0	0	0	0	0	0	0	9.32619e+06	0	6.99423e+06	0	0	0	0	0	0	0	0	0	0	0	0	0	0	0	0	0	0	0	0
67197	LIVGNAGALITR					1	0.0008	10_GL0089184 [gene] locus=scaffold65269_1:25394:26683:+ [Complete] codon-table.11	0	0	0	0	0	0	0	0	0	0	0	0	0	0	0	0	0	0	0	0	0	0	0	0	0	0	0	0	0	1.80146e+06	0	0
67198	LIVGVLNNNAK					1	0.001	4-8_GL0080941 [gene] locus=scaffold19697_3:1121:1612:+ [Complete] codon-table.11	0	0	0	0	0	0	0	0	0	0	0	0	0	0	0	0	0	0	0	2.23233e+06	0	0	0	0	0	0	0	0	0	0	0	0
67199	LIVGVPNYELLPYVDKK					13	0	S-Fe1_GL0108891 [gene] locus=scaffold876_2:105152:106003:+ [Complete] codon-table.11	0	0	0	0	0	0	0	0	0	1.38285e+06	0	0	0	821229	0	0	785342	335221	761622	782201	0	1.22181e+06	0	0	3.16788e+06	664996	1.31199e+06	1.52791e+06	759775	4.5639e+06	0	0
67200	LIVIDELK					16	0.0013	S-Fe12_GL0048419 [gene] locus=scaffold46304_1:3032:3652:- [Complete] codon-table.11	0	1.78181e+06	0	665045	620159	0	0	0	2.85849e+06	4.55828e+06	1.67614e+06	4.41733e+06	3.36167e+06	8.77177e+06	0	0	0	0	0	0	1.83297e+06	1.59246e+06	0	1.82006e+06	0	2.45921e+06	0	4.4899e+06	2.71713e+06	1.91661e+06	0	0
67201	LIVILDFEK					2	0.0016	S-Fe11_GL0035026 [gene] locus=scaffold7933_13:169:1062:+ [Complete] codon-table.11	0	0	0	0	0	0	0	0	0	0	0	0	0	0	0	0	0	0	0	0	0	0	0	0	0	0	0	960495	0	0	0	0
67202	LIVISMGPEQAK	15.9949@M6				1	0.0008	11_GL0017602 [gene] locus=scaffold61398_2:2561:3346:+ [Complete] codon-table.11	0	0	0	0	0	0	0	0	0	0	0	0	0	0	0	0	0	0	0	0	0	0	0	0	0	0	0	0	0	3.77736e+06	0	0
	LIVISMGPEQAK					3	0.0007	11_GL0017602 [gene] locus=scaffold61398_2:2561:3346:+ [Complete] codon-table.11	0	0	0	0	0	0	2.27112e+06	0	0	0	0	0	0	0	0	0	0	0	0	0	0	0	0	0	0	0	0	0	0	47630852	0	0
67203	LIVISMGPEQAKEAIK		-0.9962	Unknown		1	0	11_GL0017602 [gene] locus=scaffold61398_2:2561:3346:+ [Complete] codon-table.11	0	0	0	0	0	0	0	0	0	0	0	0	0	0	0	0	0	0	0	0	0	0	0	0	0	0	0	0	0	1.23691e+07	0	0
67204	LIVLDELKLDAIK					1	0.0008	2-1_GL0072699 [gene] locus=scaffold646_1:12488:13144:- [Complete] codon-table.11	0	2.04817e+06	0	0	0	0	0	0	0	0	0	0	0	0	0	0	0	0	0	0	0	0	0	0	0	0	0	0	0	0	0	0
67205	LIVLDELKLDEIK					3	0.0007	S-Fe20_GL0001047 [gene] locus=scaffold115621_1:568:1194:- [Lack 5'-end] codon-table.11	0	0	0	0	0	0	0	0	0	0	0	0	0	921152	0	0	0	0	0	0	0	0	0	0	0	0	0	0	2.05972e+06	0	0	0
67206	LIVLDELKLDEIKTK					4	0	S-Fe20_GL0001047 [gene] locus=scaffold115621_1:568:1194:- [Lack 5'-end] codon-table.11	0	0	0	0	0	0	0	326267	0	0	0	0	0	483412	0	0	0	0	0	0	0	0	0	0	0	0	0	0	1.50132e+06	0	0	0
67207	LIVLDELKLDTIK					1	0.0008	G1-1A_GL0045235 [gene] locus=scaffold32082_1:1590:2246:+ [Complete] codon-table.11	0	0	0	0	0	0	0	0	0	0	0	0	0	465420	0	0	0	0	0	0	0	0	0	0	0	0	0	0	0	0	0	0
67208	LIVLDELKLNEIK					10	0.0007	1-1_GL0141548 [gene] locus=scaffold42158_2:1087:1743:+ [Complete] codon-table.11	0	0	0	0	0	0	0	0	0	2.34342e+06	0	3.94518e+06	474824	0	0	0	0	599499	0	0	851788	0	0	0	0	2.53177e+06	0	2.96353e+06	0	0	0	0
67209	LIVLDQR					3	0.0012	S-Fe9_GL0081545 [gene] locus=scaffold46737_5:1:555:- [Lack both ends] codon-table.11	0	0	0	0	3.69332e+06	0	1.65588e+06	2.06878e+06	0	0	0	0	0	0	0	0	0	0	0	0	0	0	0	0	0	0	0	0	0	0	0	0
67210	LIVLSMGK					6	0.001	1-1_GL0101015 [gene] locus=scaffold52349_1:4582:5559:- [Complete] codon-table.11	0	0	0	0	0	0	0	0	0	2.4086e+06	2.75496e+06	2.72605e+06	0	0	0	0	0	788630	0	0	0	0	0	0	0	3.4003e+06	0	2.79818e+06	0	0	0	0
67211	LIVNDVECIEPKPLPK					28	0	S-Fe10_GL0066021 [gene] locus=scaffold2160_5:36395:37921:+ [Complete] codon-table.11	2.0407e+07	0	0	2.57176e+06	0	4.44766e+06	1.36409e+06	1.87849e+06	4.09961e+06	0	0	3.63818e+06	2.28697e+06	0	0	2.95599e+06	3.16998e+06	1.69809e+06	3.73105e+06	3.22544e+06	1.37298e+07	0	7.19474e+06	4.991e+06	0	3.85285e+06	0	7887458	1.19056e+07	1.89255e+06	0	2.34673e+06
67212	LIVNGNAIR					9	0.0007	MC-0-1_GL0000019 [gene] locus=scaffold12_1:678:1682:- [Complete] codon-table.11	0	0	0	0	0	0	2.09628e+06	0	0	5.88135e+06	0	1.44861e+07	0	0	0	0	3.09959e+06	0	0	0	1.07588e+07	0	0	0	5.47205e+06	7.53861e+06	0	5.02073e+06	0	0	5.33592e+06	0
67213	LIVNPITATNK					1	0.0011	G1-1A_GL0060470 [gene] locus=scaffold44213_2:86527:93066:+ [Complete] codon-table.11	1.02803e+06	0	0	0	0	0	0	0	0	0	0	0	0	0	0	0	0	0	0	0	0	0	0	0	0	0	0	0	0	0	0	0
67214	LIVNRAPDGMLGAGVAEEIEK		-17.0263	Pyro-glu from Q	Unknown	2	0.0008	Group2-3A_GL0075217 [gene] locus=scaffold37415_3:1098:1865:+ [Complete] codon-table.11	0	0	0	0	0	0	0	0	0	0	0	0	0	0	0	0	0	0	0	0	0	0	0	0	0	0	0	0	0	0	0	0
67215	LIVNRPTTNNYQDFVNILANTVVPVTR					1	0	2-1_GL0121138 [gene] locus=scaffold3893_9:279:1205:- [Complete] codon-table.11	0	0	0	0	0	0	0	0	0	0	0	0	0	0	0	0	0	0	0	0	0	0	0	0	0	0	1.88047e+07	0	0	0	0	0
67216	LIVNVCGK					12	0.0008	S-Fe11_GL0068603 [gene] locus=scaffold13858_5:381:1283:+ [Complete] codon-table.11	0	0	0	0	2.88987e+06	2.87025e+06	0	2.58904e+06	5.74512e+06	0	1.36744e+07	0	0	0	0	3.57901e+06	8.29784e+06	5.12562e+06	0	1.14088e+07	3.2548e+06	0	0	0	6.05925e+06	0	0	0	0	0	0	3.95208e+06
	LIVNVCGK		-0.9841	Asp->Asn substitution	Unknown	6	0.0071	S-Fe11_GL0068603 [gene] locus=scaffold13858_5:381:1283:+ [Complete] codon-table.11	0	0	0	0	0	0	0	0	0	0	0	0	0	0	0	3.57901e+06	8.29784e+06	0	0	1.14088e+07	0	0	4.01757e+06	0	6.05925e+06	4.17597e+06	0	0	0	0	0	0
67217	LIVNVSHLGLGK					1	0.0009	S-Fe10_GL0129902 [gene] locus=scaffold7610_3:497:1087:+ [Complete] codon-table.11	0	0	0	0	0	0	457948	0	0	0	0	0	0	0	0	0	0	0	0	0	0	0	0	0	0	0	0	0	0	0	0	0
67218	LIVPDSDTAFDDCKDADAVAELLGK					1	0.0007	17_GL0131077 [gene] locus=scaffold70160_2:880:1806:+ [Complete] codon-table.11	0	0	0	0	0	0	0	0	0	9.69762e+06	0	0	0	0	0	0	0	0	0	0	0	0	0	0	0	0	0	0	0	0	0	0
67219	LIVPSDDTK					2	0.0007	S-Fe1_GL0101748 [gene] locus=scaffold31812_2:1:591:- [Lack both ends] codon-table.11	0	0	0	0	0	0	0	0	0	0	0	0	0	0	0	0	0	0	0	0	0	0	0	3.43932e+06	0	0	3.24324e+06	0	0	0	0	0
67220	LIVPSDDTKFDDCADADAV					2	0.0015	S-Fe1_GL0101748 [gene] locus=scaffold31812_2:1:591:- [Lack both ends] codon-table.11	0	0	0	0	0	0	0	0	0	0	0	0	0	0	0	0	0	0	0	0	0	0	0	0	0	4.52618e+06	1.20123e+07	0	0	0	0	0
67221	LIVRQPLALTGTADKFDIVCK					1	0	8-5_GL0000362 [gene] locus=scaffold50836_14:4156:4554:- [Complete] codon-table.11	0	0	0	0	0	0	0	0	0	0	0	0	0	0	0	0	0	0	0	0	0	0	0	0	0	0	0	2.01816e+06	0	0	0	0
67222	LIVSDLKDLK					9	0.0007	11_GL0062567 [gene] locus=scaffold103765_1:63888:65153:+ [Complete] codon-table.11	0	0	0	941913	1.50764e+06	1.14556e+06	777989	0	0	0	0	0	0	2.31458e+06	4.70366e+06	0	0	0	0	0	0	0	0	0	0	2.00322e+06	0	0	0	1.71865e+06	0	0
67223	LIVSEFLR					12	0.0008	Group2-8A_GL0019269 [gene] locus=scaffold9443_17:223:918:+ [Complete] codon-table.11	0	0	0	0	574427	327092	2.04276e+06	473492	0	0	0	0	5.14309e+06	1.50604e+07	0	0	0	0	1.11218e+06	0	5.2829e+06	0	0	1.12787e+06	0	0	1.62598e+07	0	0	3.22001e+06	0	1.55115e+06
67224	LIVSENIADQGGITAALTAAKDEKDVDLK					1	0	1-2_GL0099481 [gene] locus=scaffold12127_2:3:1859:- [Lack 3'-end] codon-table.11	0	0	0	0	0	0	0	0	0	1.52765e+06	0	0	0	0	0	0	0	0	0	0	0	0	0	0	0	0	0	0	0	0	0	0
67225	LIVSLSPHVHGGDSVQK					3	0.0007	S-Fe10_GL0170929 [gene] locus=scaffold25270_5:1080:2087:+ [Complete] codon-table.11	0	0	0	0	0	0	0	0	1.48916e+06	0	0	0	0	0	0	0	867973	0	0	0	0	0	0	0	0	0	0	0	0	0	0	3.12975e+06
67226	LIVSLSPHVHSGDSIQK					13	0	3B-dyr36-06_GL0023090 [gene] locus=scaffold36766_1:2:991:+ [Lack 5'-end] codon-table.11	0	0	0	0	0	0	0	0	0	5.14465e+06	1.45747e+06	1.11422e+07	0	0	0	0	2.91446e+06	0	0	0	0	0	0	0	0	3.24697e+06	0	4.82937e+06	0	0	2.72901e+06	0
67227	LIVSQLVR					19	0.0009	1-6_GL0024555 [gene] locus=scaffold2464_6:3:1766:- [Lack 3'-end] codon-table.11	0	0	0	0	0	0	0	0	6.53033e+06	1.55376e+07	6.57286e+06	0	5.88107e+06	1.91134e+06	1.04509e+07	8.4426e+06	0	2.71133e+06	3.56266e+06	2.53617e+06	2.42261e+06	4.62524e+06	2.84049e+06	0	0	4.078e+06	4.65037e+06	4.74791e+06	4.86852e+06	3.78798e+06	2.91153e+06	0
67228	LIVSVANCPGLHSAEEPWNPSEAEK					2	0	Group2-3A_GL0146412 [gene] locus=scaffold90226_3:43:1389:+ [Lack 3'-end] codon-table.11	0	0	0	0	0	0	0	0	0	0	0	0	0	0	0	0	0	0	0	0	0	0	0	2.88826e+06	0	0	0	0	0	0	0	4.10191e+06
67229	LIVTAAPHITSADSTQK					8	0	S-Fe7_GL0159860 [gene] locus=scaffold2725_1:10431:11375:- [Complete] codon-table.11	0	2.35933e+06	794101	1.60038e+06	0	3.97737e+06	0	0	0	0	0	0	0	3.5014e+06	0	0	0	0	0	0	0	0	2.97454e+06	1.00457e+06	0	0	0	0	0	0	2.02833e+06	0
	LIVTAAPHITSADSTQK		-427.28	Unknown		2	0.005	S-Fe7_GL0159860 [gene] locus=scaffold2725_1:10431:11375:- [Complete] codon-table.11	0	0	0	0	0	0	0	0	0	0	0	0	0	0	0	0	0	0	0	0	0	0	0	0	0	0	0	0	0	0	0	0
67230	LIVTGAVWRPGEYELSPSVHTVK					6	0	S-Fe1_GL0020357 [gene] locus=scaffold232_1:194625:196946:- [Complete] codon-table.11	0	0	0	0	0	0	0	0	2.27121e+06	0	0	5.55331e+06	0	0	0	1.37705e+06	0	0	0	0	0	2.43575e+06	0	0	3.58997e+06	0	0	3.88486e+06	0	0	0	0
67231	LIVVLAGDDVK					14	0.0001	S-Fe12_GL0060438 [gene] locus=scaffold2563_7:3:1514:- [Lack both ends] codon-table.11	0	0	0	0	0	0	4654198	2.87928e+06	0	0	0	0	0	0	0	0	0	0	0	0	5.78361e+06	4.72334e+06	0	0	0	0	0	0	0	0	0	0
67232	LIVVQEEDGLNKIGK					4	0.0007	17_GL0026724 [gene] locus=scaffold104720_4:610:1128:+ [Complete] codon-table.11	0	0	0	0	0	0	0	0	3.29199e+06	0	0	0	0	0	0	0	3.90808e+06	0	0	0	0	0	0	0	7.26146e+06	0	0	0	0	0	0	0
67233	LIVYTQGR					2	0.0008	S-Fe10_GL0057204 [gene] locus=scaffold1937_1:17531:19282:+ [Complete] codon-table.11	0	0	0	0	0	0	0	0	0	0	0	24860485	0	0	0	0	0	3.46367e+06	0	0	0	0	0	0	0	0	0	0	0	0	0	0
67234	LIWYQENYQSVK					3	0.0001	S-Fe12_GL0178798 [gene] locus=scaffold101631_1:4200:6719:- [Complete] codon-table.11	0	0	0	0	2.98135e+06	0	0	3.77905e+06	0	0	0	0	0	6.57998e+06	0	0	0	0	0	0	0	0	0	0	0	0	0	0	0	0	0	0
67235	LIYDQLEMGKVEGR					1	0.0009	37_GL0057745 [gene] locus=scaffold5660_2:2:772:+ [Lack both ends] codon-table.11	0	0	0	0	0	0	0	0	0	0	0	0	0	0	0	0	0	0	0	0	0	0	0	0	0	3.03598e+06	0	0	0	0	0	0
67236	LIYDVTTR					5	0.0009	S-Fe3_GL0002442 [gene] locus=scaffold78735_1:1750:2478:- [Lack 5'-end] codon-table.11	0	0	0	0	0	0	0	0	5.17632e+06	0	0	0	0	5.52838e+06	0	0	5.33459e+06	0	0	0	0	1.63405e+06	0	0	0	0	0	0	0	0	0	4324731
67237	LIYEYDAR					6	0.0007	1-6_GL0061598 [gene] locus=scaffold7363_3:355:3054:+ [Lack 3'-end] codon-table.11	0	0	0	0	0	0	0	0	0	1.11825e+07	0	1.0326e+07	0	5.07471e+06	5.45489e+06	4.61103e+06	0	0	0	0	0	0	0	0	0	0	0	0	0	2.61999e+06	0	0
67238	LIYFYLGKK					6	0.0007	2A-dyr16-06_GL0000396 [gene] locus=scaffold8072_2:1123:2403:+ [Complete] codon-table.11	0	0	0	0	0	0	0	0	0	0	0	0	0	804328	0	825264	0	0	0	0	0	1.88565e+06	0	0	0	0	0	0	0	1.00596e+06	601623	0
67239	LIYGGAMPVNK					3	0.0008	MH-6-2_GL0042586 [gene] locus=scaffold29438_3:32308:33264:- [Complete] codon-table.11	0	0	0	0	0	0	5.03508e+06	0	0	0	0	0	0	0	0	0	0	0	0	0	3.2103e+06	0	0	0	0	0	0	0	0	0	3.83754e+06	0
67240	LIYIQNK					6	0.001	MC-6-1_GL0026942 [gene] locus=scaffold14829_1:1:4761:+ [Lack both ends] codon-table.11	0	6.74782e+07	0	0	0	0	0	4.61107e+07	0	0	0	0	0	0	83020810	0	0	0	0	0	0	0	254260906	0	0	0	0	0	0	0	0	0
67241	LIYIQNKTNVINLADSGK		0.9843	Asn->Asp substitution	N9	1	0	MC-6-1_GL0026942 [gene] locus=scaffold14829_1:1:4761:+ [Lack both ends] codon-table.11	0	0	0	0	0	0	0	0	0	0	0	0	0	0	0	0	0	0	0	0	0	0	0	0	0	0	0	0	0	0	0	0
67242	LIYLDNAATTK					20	0.0008	S-Fe12_GL0068650 [gene] locus=scaffold2565_2:3807:4919:- [Complete] codon-table.11;S-Fe2_GL0089756 [gene] locus=scaffold4210_2:32065:33249:+ [Complete] codon-table.11	0	0	908531	0	0	0	0	0	2.57523e+06	7.62541e+06	1.72355e+07	4.16807e+06	3173585	2.35074e+07	0	2.067e+07	0	2.38667e+06	1.69103e+06	5.08237e+06	0	1.39968e+07	0	1.35499e+07	4.93648e+06	4.80203e+06	0	3.75739e+06	5.56801e+06	0	3.49578e+06	1.66249e+07
67243	LIYPSDYTYVSGK					21	0	S-Fe1_GL0091729 [gene] locus=scaffold80922_1:89464:92754:- [Complete] codon-table.11	601799	0	0	3.10652e+06	2.91358e+06	0	0	1.58524e+06	7.81995e+06	1.92681e+07	7.42634e+06	1.71355e+07	0	9.67985e+06	1.01849e+07	5.84283e+06	3.62294e+06	2.41342e+06	6.46394e+06	0	0	1.03563e+07	1.0263e+07	0	1.20216e+07	7.86052e+06	0	6.78596e+06	5.88806e+06	4.59278e+06	0	0
67244	LIYPVALNEGLR					5	0.0007	S-Fe11_GL0025719 [gene] locus=scaffold54124_2:3963:5249:+ [Complete] codon-table.11	0	0	0	1.51506e+06	0	885520	1.2818e+06	0	0	0	0	3.76386e+06	0	0	0	0	0	0	0	0	0	0	0	0	0	0	0	0	0	0	0	5.16245e+06
67245	LIYQIAGCDDKK					3	0	S-Fe3_GL0140740 [gene] locus=scaffold8988_6:2:778:+ [Lack 5'-end] codon-table.11	0	0	0	0	0	0	0	0	6.17894e+06	0	0	0	0	0	0	0	5.50585e+06	0	0	0	0	0	0	0	0	0	0	0	0	0	0	0
	LIYQIAGCDDKK		-145.122	Unknown		2	0.0237	S-Fe3_GL0140740 [gene] locus=scaffold8988_6:2:778:+ [Lack 5'-end] codon-table.11	0	0	0	0	0	0	0	0	0	0	0	0	0	0	0	0	0	0	0	0	0	0	0	0	0	0	0	0	2.15001e+06	0	0	0
67246	LIYQIAGCDDKKNAELMSALQK					1	0.0009	S-Fe3_GL0140740 [gene] locus=scaffold8988_6:2:778:+ [Lack 5'-end] codon-table.11	0	0	0	0	0	0	0	0	0	0	0	0	0	0	0	0	1.50815e+06	0	0	0	0	0	0	0	0	0	0	0	0	0	0	0
67247	LIYQLPINLCR					8	0.0008	S-Fe12_GL0068649 [gene] locus=scaffold2565_2:2292:3377:- [Complete] codon-table.11	0	0	0	1.5598e+06	2.93013e+06	874644	787045	1.12309e+06	0	0	0	0	0	2.82326e+06	0	0	0	0	0	0	0	0	0	0	0	0	0	0	4.15708e+06	0	0	0
67248	LIYQLPIPLCK					57	0	S-Fe10_GL0047294 [gene] locus=scaffold32118_2:6947:8035:+ [Complete] codon-table.11	0	5.43644e+06	4.29979e+06	4.06321e+06	5.11886e+06	1.62896e+07	0	4.38442e+06	3.57168e+06	1.20977e+07	1.61544e+07	0	3.1339e+06	0	7.87113e+06	5.55448e+06	6.2118e+06	2.45047e+06	2.93618e+06	4.49985e+06	4.19264e+06	1.60972e+06	9.75522e+06	4.99837e+06	1.20006e+07	5.91956e+06	1.18922e+07	9.35076e+06	9.32734e+06	4.79102e+06	0	8.6136e+06
	LIYQLPIPLCK		0.9843	Asn->Asp substitution	Unknown	2	0.0003	S-Fe10_GL0047294 [gene] locus=scaffold32118_2:6947:8035:+ [Complete] codon-table.11	0	0	0	0	0	0	0	0	0	0	0	0	0	0	0	0	0	0	0	0	0	0	9.75522e+06	0	0	0	0	0	0	0	0	0
67249	LIYQLPISLCK					14	0.0007	S-Fe3_GL0160055 [gene] locus=scaffold26621_10:1175:2068:+ [Lack 3'-end] codon-table.11	0	0	0	0	0	0	0	0	3.92985e+06	4.48671e+06	4.60487e+06	0	0	2.83322e+06	3.81934e+06	3.93115e+06	5.70608e+06	0	0	0	0	1.37225e+06	0	2.1891e+06	6.77698e+06	0	1.89234e+06	1.50731e+06	0	2.86682e+06	0	4.65823e+06
67250	LIYQLPLPLCR					14	0.0007	S-Fe20_GL0059308 [gene] locus=scaffold3982_8:3678:4298:- [Lack 5'-end] codon-table.11	0	601873	0	0	2.51557e+06	664678	0	0	0	4.21976e+06	0	0	0	0	0	0	572551	0	0	3.86607e+06	1.09198e+06	0	0	1.19629e+08	982198	1.08781e+07	0	975691	0	2.19729e+06	0	1.88848e+06
67251	LIYQLPMPLCK					2	0.0008	S-Fe10_GL0124221 [gene] locus=scaffold11218_2:58:1146:+ [Complete] codon-table.11	0	0	0	0	0	0	0	764763	0	0	0	0	0	0	0	5.50392e+06	0	0	0	0	0	0	0	0	0	0	0	0	0	0	0	0
67252	LIYQLPVNLCK					1	0.0009	G1-5A_GL0137147 [gene] locus=scaffold98912_5:1909:3000:- [Complete] codon-table.11	0	0	0	0	0	0	0	0	0	0	0	0	0	0	0	0	0	0	0	0	0	0	0	0	0	0	9.96638e+06	0	0	0	0	0
67253	LIYQLPVNLCR					3	0.0007	G1-5A_GL0163025 [gene] locus=scaffold122284_1:18631:19716:+ [Complete] codon-table.11	0	0	0	0	0	1.21001e+06	0	0	0	0	0	0	0	0	0	0	0	0	0	0	1.84895e+06	0	0	1.60524e+06	0	0	0	0	0	0	0	0
67254	LIYQNPAYPKR					1	0.0011	S-Fe10_GL0172563 [gene] locus=scaffold39195_4:9968:12079:+ [Complete] codon-table.11	0	0	0	0	0	0	0	0	0	0	0	3.3258e+06	0	0	0	0	0	0	0	0	0	0	0	0	0	0	0	0	0	0	0	0
67255	LIYRLPVPICEGFLK					2	0.0007	MH-6-5_GL0172076 [gene] locus=scaffold117355_1:2:733:+ [Lack 5'-end] codon-table.11	0	0	0	0	0	0	0	0	0	0	2.07128e+06	0	0	0	0	0	0	0	0	0	0	0	0	0	760274	0	0	0	0	0	0	0
67256	LIYSEIEINTNNAELQK					11	0	1A-dyr3-06_GL0053767 [gene] locus=scaffold17_38:1640:3298:+ [Complete] codon-table.11	0	0	0	0	0	0	0	2.2399e+06	0	0	0	0	0	2.41017e+06	0	0	0	0	0	0	0	5.2603e+06	0	1.33155e+06	0	0	0	0	0	8.50771e+06	2.53612e+06	4.1741e+06
67257	LIYSLVKPK					25	0.0008	S-Fe12_GL0196756 [gene] locus=scaffold38236_4:1:1377:+ [Lack 5'-end] codon-table.11	0	887895	0	0	945402	670008	918544	921164	0	3.28465e+06	1.25571e+07	0	3.13996e+06	3.35917e+06	1.57186e+06	3.96277e+06	3.99616e+06	0	0	0	1.87812e+06	0	0	2.78384e+06	4.80411e+06	4.31901e+06	6.09175e+06	2.59195e+06	1.91502e+06	2.25509e+06	0	4.72664e+06
67258	LIYSLVKPR					4	0.001	S-Fe3_GL0142913 [gene] locus=scaffold7858_5:192:1370:- [Lack 5'-end] codon-table.11	0	0	0	0	0	0	0	0	0	0	1.91304e+06	0	0	0	0	0	1.89403e+06	0	0	0	0	0	0	0	0	0	0	0	0	2.49807e+06	0	0
67259	LIYVLDEDNITEDSKYWELTK					1	0	S-Fe3_GL0057807 [gene] locus=scaffold4655_10:2527:4665:+ [Lack 3'-end] codon-table.11	0	0	0	0	0	0	0	0	0	0	0	0	0	0	0	0	0	0	0	0	0	0	0	0	4.00542e+06	0	0	0	0	0	0	0
67260	LIYVLDEDNVR					1	0.0008	S-Fe9_GL0186218 [gene] locus=scaffold30305_5:231:2060:+ [Lack 3'-end] codon-table.11	0	0	0	0	0	0	0	0	0	0	0	0	0	0	0	0	0	0	0	0	0	0	0	0	0	0	2.127e+06	0	0	0	0	0
67261	LIYYGDVTGDDMQAVQSTCR	15.9949@M12				2	0	10_GL0099715 [gene] locus=scaffold64664_1:55093:56607:- [Complete] codon-table.11	0	0	0	0	0	0	0	0	0	0	0	0	0	0	0	0	0	0	0	0	0	0	1.80094e+06	0	0	0	0	0	1.8347e+06	0	0	0
	LIYYGDVTGDDMQAVQSTCR					31	0	10_GL0099715 [gene] locus=scaffold64664_1:55093:56607:- [Complete] codon-table.11	0	0	0	0	0	0	0	0	3.15382e+06	7.45183e+06	6.88068e+06	8.46514e+06	8.70709e+06	0	2.65064e+06	5.63066e+06	4.29089e+06	2.51592e+06	3.36102e+06	0	9909952	0	2.61453e+07	3.44528e+06	1.33442e+07	7.76793e+06	5.16888e+06	1.08004e+07	1.62325e+07	4.86408e+06	2.14685e+06	1.1132e+07
	LIYYGDVTGDDMQAVQSTCR		57.0216	Ala->Gln substitution	Unknown	12	0.0001	10_GL0099715 [gene] locus=scaffold64664_1:55093:56607:- [Complete] codon-table.11	0	0	0	0	0	0	0	0	0	0	0	0	1.24523e+06	0	0	0	0	1.68482e+06	334440	0	0	0	0	0	0	0	0	7.42589e+06	0	0	0	0
67262	LKADAEGYLGEK					15	0	Group2-1A_GL0078273 [gene] locus=scaffold55561_3:1616:2380:+ [Complete] codon-table.11;S-Fe10_GL0014143 [gene] locus=scaffold7673_17:419:2284:- [Complete] codon-table.11	0	0	0	0	0	0	0	0	0	1.4734e+07	53113193	0	0	0	4.23346e+06	0	24804366	1.9779e+06	0	0	0	0	0	1.25903e+07	2.1385e+07	1.98881e+07	2.38149e+07	5.11884e+06	0	0	0	6.88447e+06
67263	LKADAEGYLGEKVTEAVITVPAYFNDAQR					31	0	Group2-1A_GL0078273 [gene] locus=scaffold55561_3:1616:2380:+ [Complete] codon-table.11;S-Fe10_GL0014143 [gene] locus=scaffold7673_17:419:2284:- [Complete] codon-table.11	0	0	0	0	0	0	0	0	0	4.67974e+06	4.28279e+06	2.82683e+06	0	0	1.38785e+06	3.6322e+06	3.00838e+06	1.63073e+06	0	4.0712e+06	1.48009e+06	0	0	3.24483e+06	1.18903e+07	1.88736e+06	3.90622e+06	1.72133e+06	2.30106e+06	962061	2.80364e+06	3.38101e+06
67264	LKADAEGYLGQPVTEAVITVPAYFTDAQR					3	0	S-Fe20_GL0084677 [gene] locus=scaffold3595_2:2:538:+ [Lack both ends] codon-table.11	0	0	0	0	0	0	0	0	0	0	0	0	1.86248e+06	0	0	0	0	0	0	0	0	0	0	0	2.44672e+06	0	2.30062e+06	0	0	0	0	0
67265	LKADAENYLGEK					10	0.0007	S-Fe12_GL0039874 [gene] locus=scaffold15782_15:3022:4884:+ [Complete] codon-table.11	0	0	0	0	0	0	0	0	0	5.594e+06	7.70794e+06	0	0	3.87055e+06	0	1.84169e+07	0	0	0	3.35118e+06	0	0	0	3.77691e+06	0	5.07916e+06	8.27209e+06	7.51753e+06	0	0	0	5.85957e+06
67266	LKADAENYLGEKVSEAVITVPAYFNDAQR					2	0.0007	S-Fe17_GL0025501 [gene] locus=scaffold9500_5:2:1297:- [Lack both ends] codon-table.11	0	0	0	0	0	0	0	0	0	0	0	0	0	0	0	0	0	0	0	0	0	0	0	0	0	0	0	1.06979e+06	0	0	0	0
67267	LKADAENYLGEKVTDAVITVPAYFNDAQR					1	0.0009	S-Fe19_GL0103137 [gene] locus=scaffold48907_1:3:500:+ [Lack both ends] codon-table.11	0	0	0	0	0	0	0	0	0	0	0	0	0	0	0	0	0	0	0	0	0	0	0	0	0	0	0	0	0	0	0	0
67268	LKADAENYLGEKVTEAVITVPAYFNDAQR					4	0	S-Fe12_GL0039874 [gene] locus=scaffold15782_15:3022:4884:+ [Complete] codon-table.11	0	0	0	0	0	0	0	0	0	0	0	0	0	570783	0	4.14367e+06	0	0	0	0	0	0	0	1.18205e+06	0	0	0	0	0	0	0	1.10141e+06
67269	LKADAESYLGEK					8	0.0007	S-Fe12_GL0027102 [gene] locus=scaffold1452_2:3:1949:+ [Lack 5'-end] codon-table.11	0	0	0	0	0	0	2.09405e+06	0	1.42969e+07	0	0	0	1.17153e+07	5.26472e+06	0	0	0	0	0	0	0	0	0	0	0	7.75606e+06	0	4451273	0	3.53368e+06	0	0
67270	LKADAESYLGEKVSEAVITVPAYFNDAQR					1	0.0007	S-Fe12_GL0033274 [gene] locus=scaffold23721_2:4213:6144:+ [Complete] codon-table.11	0	0	0	0	0	0	0	0	0	0	0	0	0	0	980653	0	0	0	0	0	0	0	0	0	0	0	0	0	0	0	0	0
67271	LKADPASIAYGTNVVGTAITVK					1	0.0008	8-7_GL0073637 [gene] locus=scaffold74_1:2:4783:+ [Lack 5'-end] codon-table.11	0	0	0	0	0	0	0	0	0	0	0	0	0	0	0	0	0	0	0	0	0	0	1.79173e+06	0	0	0	0	0	0	0	0	0
67272	LKADYQVKPWLK					3	0.001	43_GL0079315 [gene] locus=C762536_1:1:2988:+ [Lack 5'-end] codon-table.11	0	0	0	0	0	0	0	0	0	0	0	0	6.20181e+06	0	0	0	0	0	0	0	2.50452e+06	0	0	0	0	0	0	0	0	0	0	0
67273	LKAEDINDSQTVAGPGR					6	0	S-Fe10_GL0171237 [gene] locus=scaffold3606_6:4228:5823:- [Complete] codon-table.11	0	0	0	0	0	0	0	0	0	0	0	1.0294e+07	0	0	0	3.48474e+06	1.91821e+06	0	0	0	0	1.32039e+06	2.1926e+06	1.84253e+06	0	0	0	0	0	0	0	0
67274	LKAEGFYPEDLWED					8	0.0001	4-8_GL0029366 [gene] locus=scaffold73287_1:1215:2153:+ [Complete] codon-table.11	0	0	0	0	0	0	0	0	0	0	1.42273e+07	0	0	0	0	0	0	1.04564e+06	0	4.43903e+06	0	0	0	0	7.45847e+06	0	2.69532e+06	0	0	0	0	0
67275	LKAEQTGAQEDAQR					1	0.0007	7-8_GL0067012 [gene] locus=scaffold86467_1:2:598:+ [Lack both ends] codon-table.11	0	0	0	0	0	0	0	0	0	0	1.26207e+06	0	0	0	0	0	0	0	0	0	0	0	0	0	0	0	0	0	0	0	0	0
67276	LKAEVIDVTLPSKK					4	0	S-Fe20_GL0037789 [gene] locus=scaffold106854_7:344:1465:+ [Complete] codon-table.11	0	0	0	0	0	0	0	0	0	0	7.30103e+06	0	0	0	0	0	3.09386e+06	750245	0	0	0	0	0	0	4.73616e+06	0	0	0	0	0	0	0
67277	LKAFGYTNTK					4	0.0008	S-Fe20_GL0008766 [gene] locus=scaffold43369_2:1:639:- [Lack both ends] codon-table.11	0	0	0	0	0	0	0	0	0	0	5.1193e+06	0	0	0	0	0	2.18614e+06	0	0	3.15257e+06	0	0	0	0	4.5154e+06	0	0	0	0	0	0	0
67278	LKAFYDGCGTLAEMAAR					9	0	Group2-3A_GL0075218 [gene] locus=scaffold37415_3:1894:2844:+ [Complete] codon-table.11	0	0	0	0	0	0	0	0	0	0	1.69099e+07	0	0	0	0	0	6.87461e+06	1.64221e+06	738424	4.67204e+06	0	0	0	0	1.11231e+07	0	0	0	0	0	0	0
	LKAFYDGCGTLAEMAAR		-241.179	Unknown		1	0.0002	Group2-3A_GL0075218 [gene] locus=scaffold37415_3:1894:2844:+ [Complete] codon-table.11	0	0	0	0	0	0	0	0	0	0	0	0	0	0	0	0	0	0	0	0	0	0	0	0	0	0	0	0	0	0	0	0
67279	LKAGAPMEAAELIR					5	0.0007	S-Fe1_GL0109538 [gene] locus=scaffold62583_4:3:701:- [Lack 3'-end] codon-table.11	0	0	0	0	0	0	0	0	0	0	0	0	3.83666e+06	0	0	0	0	0	0	0	4.19821e+06	0	0	0	0	0	0	5.13346e+06	9.64174e+06	0	0	0
	LKAGAPMEAAELIR		-14.0156	Leu/Ile->Val substitution	I13	2	0.0007	S-Fe1_GL0109538 [gene] locus=scaffold62583_4:3:701:- [Lack 3'-end] codon-table.11	0	0	0	0	0	0	0	0	0	0	0	0	0	0	0	0	0	0	0	0	0	0	0	0	0	0	0	0	0	0	0	0
67280	LKAGDAMAAAESIR					1	0.0008	17_GL0035458 [gene] locus=scaffold75900_3:283:1716:+ [Lack 3'-end] codon-table.11;Group2-8A_GL0021413 [gene] locus=scaffold10580_6:1:447:- [Lack 3'-end] codon-table.11	0	0	0	0	0	0	0	0	0	0	0	0	0	0	0	0	0	0	0	0	0	0	0	0	0	0	0	0	0	0	0	0
67281	LKAGDAMGAAELTR					1	0.0012	Group2-8A_GL0021413 [gene] locus=scaffold10580_6:1:447:- [Lack 3'-end] codon-table.11	0	0	0	0	0	0	0	0	0	0	0	0	0	0	0	0	0	0	0	0	0	0	0	0	0	0	0	0	0	0	0	0
67282	LKAHDEANECGIGDVVK					8	0	11_GL0015307 [gene] locus=scaffold6923_4:575:868:- [Complete] codon-table.11	0	0	0	0	0	0	0	0	0	0	0	0	0	0	4.37232e+06	11416531	0	0	0	0	1.3292e+06	2.48008e+06	0	9.16056e+06	0	0	0	0	0	0	0	0
	LKAHDEANECGIGDVVK		14.0157	Val->Leu/Ile substitution	V15	2	0	11_GL0015307 [gene] locus=scaffold6923_4:575:868:- [Complete] codon-table.11	0	0	0	0	0	0	0	0	0	0	0	0	0	0	0	0	0	0	0	0	0	0	0	0	0	0	0	0	0	0	0	0
67283	LKAHDEANECNIGDKVK					1	0.0008	1A-dyr2-07_GL0001240 [gene] locus=scaffold31408_3:18179:18433:- [Complete] codon-table.11	0	0	0	0	0	0	0	0	647764	0	0	0	0	0	0	0	0	0	0	0	0	0	0	0	0	0	0	0	0	0	0	0
67284	LKAHDEANECNIGDTVK					12	0	11_GL0045958 [gene] locus=scaffold63139_2:455:709:+ [Complete] codon-table.11	0	0	0	0	0	0	0	0	0	6805951	3.68052e+06	0	0	0	0	0	0	625263	0	680823	0	0	0	1.03419e+07	0	0	4.42689e+06	895828	1.93275e+06	0	0	1.27443e+07
67285	LKAHDENNDCNIGDTVK					2	0	1-1_GL0040657 [gene] locus=scaffold43840_3:7838:8122:- [Complete] codon-table.11	0	0	0	0	0	0	0	0	0	0	0	0	0	0	0	854530	0	0	0	0	0	0	0	0	0	0	0	0	0	0	0	1.41112e+06
67286	LKAHDENNECK					2	0.0001	S-Fe10_GL0062110 [gene] locus=scaffold12704_28:269:526:+ [Complete] codon-table.11	0	0	0	0	0	0	0	0	0	0	0	0	0	0	0	0	0	0	0	0	0	0	0	0	0	136098	0	0	0	254949	0	0
67287	LKAHDENNECNIGDTVK					16	0	S-Fe8_GL0195583 [gene] locus=scaffold50570_2:13479:13733:- [Complete] codon-table.11	0	2.37913e+06	0	3.23927e+06	1.70774e+06	3.77911e+06	0	4.29042e+06	0	0	0	0	0	4.35514e+06	0	1.11337e+07	0	0	0	0	2.14683e+06	0	0	1.62761e+06	0	0	3.07573e+06	0	4.01495e+06	2.46242e+06	0	5.6362e+06
67288	LKAHDENNECR					5	0	S-Fe9_GL0117184 [gene] locus=scaffold63534_6:1439:1588:- [Lack 5'-end] codon-table.11	0	0	0	0	0	0	0	0	0	0	1.67036e+06	0	0	0	0	0	0	0	0	104246	0	0	0	0	1.09451e+06	0	0	448363	0	0	0	229833
67289	LKAHDENNQCGVGDR					1	0.0008	MH-0-3_GL0077415 [gene] locus=scaffold53967_3:537:800:+ [Complete] codon-table.11	0	0	0	0	0	0	0	0	0	0	0	0	0	0	563035	0	0	0	0	0	0	0	0	0	0	0	0	0	0	0	0	0
67290	LKAHDEQNACGVGDKVK					2	0.0007	S-Fe8_GL0119460 [gene] locus=scaffold2863_2:2:271:+ [Lack 5'-end] codon-table.11	0	0	0	0	0	0	0	0	0	0	6.65719e+06	0	0	0	0	0	0	0	0	0	0	0	221435	0	0	0	0	0	0	0	0	0
67291	LKAIERMAEDGTFEVLPK	15.9949@M7	-59.0374	Unknown		1	0.0001	MC-0-1_GL0053649 [gene] locus=scaffold42811_3:12645:13385:+ [Complete] codon-table.11	0	0	0	0	0	0	0	0	0	0	0	0	0	0	0	0	0	0	0	0	0	0	0	0	0	0	0	0	0	0	0	0
67292	LKAIETMAEDGTFDVLPK					1	0.0009	S-Fe12_GL0053908 [gene] locus=scaffold2727_27:9125:9865:+ [Complete] codon-table.11	0	0	0	0	0	0	0	0	0	0	0	0	0	0	0	0	0	0	0	0	0	0	0	0	0	0	0	0	0	3.18985e+06	0	0
67293	LKALAAQTGCK					1	0.0008	Group2-3A_GL0104328 [gene] locus=scaffold57453_4:40:573:- [Lack 5'-end] codon-table.11	0	0	0	0	0	0	0	0	0	0	0	0	0	0	0	0	0	0	0	0	0	0	0	0	6.69892e+06	0	0	0	0	0	0	0
67294	LKALASQTGCK					1	0.0008	S-Fe3_GL0159471 [gene] locus=scaffold106611_5:2:817:- [Lack 3'-end] codon-table.11	0	0	0	0	0	0	0	0	0	0	0	0	0	0	0	0	0	0	0	0	0	0	0	0	4.44943e+06	0	0	0	0	0	0	0
67295	LKAPGSDVAGR					1	0.0007	54_GL0041269 [gene] locus=scaffold18830_3:2397:3374:+ [Complete] codon-table.11	0	0	0	0	0	0	0	0	0	0	0	0	0	0	0	0	0	0	0	0	1.05134e+06	0	0	0	0	0	0	0	0	0	0	0
67296	LKAQSTDGNGHEDLSDSNAAATVFAK					1	0	5-2_GL0035791 [gene] locus=scaffold38660_2:1:624:- [Lack 3'-end] codon-table.11	0	0	0	0	0	0	0	0	0	0	0	3.9775e+06	0	0	0	0	0	0	0	0	0	0	0	0	0	0	0	0	0	0	0	0
	LKAQSTDGNGHEDLSDSNAAATVFAK		0.9843	Asn->Asp substitution	N9	8	0	5-2_GL0035791 [gene] locus=scaffold38660_2:1:624:- [Lack 3'-end] codon-table.11	0	0	0	0	0	0	0	0	0	0	0	0	0	0	0	0	0	0	0	0	0	0	0	0	0	0	0	0	0	0	0	0
67297	LKAQVEEIAGSDKASEEVK					9	0	S-Fe7_GL0171211 [gene] locus=scaffold134899_1:1686:5219:- [Complete] codon-table.11	0	0	0	0	0	0	0	0	0	2.00576e+06	6.42388e+06	0	0	0	0	0	0	885641	0	0	0	0	0	1.30289e+07	0	2.12902e+06	0	0	3.73948e+06	0	0	2.37694e+07
67298	LKASADALK					8	0.0007	S-Fe9_GL0283118 [gene] locus=scaffold13413_6:362:655:- [Lack 5'-end] codon-table.11	0	0	0	0	0	0	0	0	0	0	0	8.06806e+06	0	0	4.61341e+06	0	951772	0	0	0	0	0	0	0	2.50384e+07	9.2927e+06	0	0	0	0	7.72015e+06	0
67299	LKASCPDGACSSSASH					1	0.0008	10_GL0089393 [gene] locus=scaffold55366_3:9125:9469:- [Complete] codon-table.11	0	0	0	0	0	0	0	0	0	533485	0	0	0	0	0	0	0	0	0	0	0	0	0	0	0	0	0	0	0	0	0	0
67300	LKASTDDKYR					1	0.0008	2-2_GL0030376 [gene] locus=scaffold101594_3:2036:3538:- [Lack 5'-end] codon-table.11	0	0	0	204489	0	0	0	0	0	0	0	0	0	0	0	0	0	0	0	0	0	0	0	0	0	0	0	0	0	0	0	0
	LKASTDDKYR		43.0059	Ala->Asn substitution	Unknown	2	0	2-2_GL0030376 [gene] locus=scaffold101594_3:2036:3538:- [Lack 5'-end] codon-table.11	0	0	0	0	365562	0	0	0	0	0	0	0	0	0	0	0	0	0	0	0	0	0	0	0	0	0	0	0	0	0	0	0
67301	LKATIIYVTHDQTEAMTLGTR		-31.0423	Lys->Pro substitution	K2	1	0	MC-6-2_GL0123672 [gene] locus=scaffold98875_6:3:1106:+ [Lack 5'-end] codon-table.11	0	0	0	0	0	0	0	0	0	0	0	0	0	0	0	0	0	0	0	0	0	0	0	0	0	0	0	0	0	0	0	0
	LKATIIYVTHDQTEAMTLGTR		14.0157	Val->Leu/Ile substitution	V8	1	0	MC-6-2_GL0123672 [gene] locus=scaffold98875_6:3:1106:+ [Lack 5'-end] codon-table.11	0	0	0	0	0	0	0	0	0	0	0	0	0	4.10455e+06	0	0	0	0	0	0	0	0	0	0	0	0	0	0	0	0	0	0
	LKATIIYVTHDQTEAMTLGTR		16.979	Unknown		1	0	MC-6-2_GL0123672 [gene] locus=scaffold98875_6:3:1106:+ [Lack 5'-end] codon-table.11	0	0	0	0	0	0	0	0	0	0	0	0	0	0	0	0	0	0	0	0	1.41531e+06	0	0	0	0	0	0	0	0	0	0	0
67302	LKAYQADKAK		43.0059	Ala->Asn substitution	Unknown	4	0.0007	G1-1A_GL0123669 [gene] locus=C999773_1:4053:7169:- [Complete] codon-table.11	0	0	0	0	0	0	0	0	0	0	0	0	67134.4	0	0	0	0	0	0	0	0	0	0	0	0	0	0	0	0	0	0	0
67303	LKCTATYVDPQDTSK					2	0	G1-5A_GL0071653 [gene] locus=scaffold44856_2:3:2762:+ [Lack 5'-end] codon-table.11	0	0	0	0	0	0	0	1.64933e+06	0	0	0	0	0	5.0033e+06	0	0	0	0	0	0	0	0	0	0	0	0	0	0	0	0	0	0
67304	LKCWELVEVLTH					2	0.0008	10_GL0021244 [gene] locus=scaffold25442_1:32727:32999:- [Complete] codon-table.11	0	0	0	0	0	0	0	0	0	0	0	0	0	0	0	0	0	0	0	0	0	0	0	0	0	0	0	829812	0	3.37427e+06	0	0
67305	LKDADAGMATLR	15.9949@M8				1	0.001	S-Fe20_GL0096107 [gene] locus=scaffold59182_1:3:3407:+ [Lack both ends] codon-table.11	0	0	0	0	0	1.35426e+06	0	0	0	0	0	0	0	0	0	0	0	0	0	0	0	0	0	0	0	0	0	0	0	0	0	0
	LKDADAGMATLR					1	0.0011	S-Fe20_GL0096107 [gene] locus=scaffold59182_1:3:3407:+ [Lack both ends] codon-table.11	0	0	0	0	0	0	0	0	0	0	0	0	0	0	0	2.13787e+06	0	0	0	0	0	0	0	0	0	0	0	0	0	0	0	0
67306	LKDAGFPAVVVENTPK					2	0.0007	2_GL0112432 [gene] locus=scaffold5613_5:923:1372:- [Complete] codon-table.11	0	0	0	0	0	0	0	0	0	0	7.53542e+06	0	0	0	0	0	0	0	0	1.80915e+06	0	0	0	0	0	0	0	0	0	0	0	0
	LKDAGFPAVVVENTPK		0.9843	Asn->Asp substitution	N13	1	0.0001	2_GL0112432 [gene] locus=scaffold5613_5:923:1372:- [Complete] codon-table.11	0	0	0	0	0	0	0	0	0	0	7.53542e+06	0	0	0	0	0	0	0	0	0	0	0	0	0	0	0	0	0	0	0	0	0
67307	LKDAGIDDVTAELQAQFDALYK					1	0	Group2-6A_GL0127140 [gene] locus=scaffold108601_1:1100:2800:+ [Complete] codon-table.11	0	0	0	0	0	0	3158856	0	0	0	0	0	0	0	0	0	0	0	0	0	0	0	0	0	0	0	0	0	0	0	0	0
67308	LKDAGIGPLAQDSAYADFAFYHTLVR		-241.19	Unknown		2	0	Group2-8A_GL0132160 [gene] locus=scaffold107523_8:2:1294:+ [Lack 5'-end] codon-table.11	0	0	0	0	0	0	0	0	0	0	0	0	0	0	0	0	0	0	0	0	0	0	0	0	0	0	0	0	0	0	0	0
67309	LKDAHPGSTVTILTMGPGR					4	0	S-Fe10_GL0179209 [gene] locus=scaffold2485_5:16268:17140:- [Complete] codon-table.11	0	0	0	0	0	0	0	0	0	0	0	7.01234e+06	0	0	0	0	0	0	0	0	0	1.67532e+06	0	0	0	0	0	0	0	0	0	6.0602e+06
67310	LKDAILEFK					4	0.001	13_GL0032173 [gene] locus=scaffold10502_6:1050:2558:+ [Complete] codon-table.11	0	0	0	0	0	0	0	0	4.04219e+06	4.65032e+06	0	0	0	0	0	0	2.43886e+06	0	0	0	0	0	0	0	0	0	0	0	2.59358e+06	0	0	0
67311	LKDAILEFKK					1	0.0011	13_GL0032173 [gene] locus=scaffold10502_6:1050:2558:+ [Complete] codon-table.11	0	0	0	0	0	0	0	0	0	2.35949e+06	0	0	0	0	0	0	0	0	0	0	0	0	0	0	0	0	0	0	0	0	0	0
67312	LKDAYPGSTVTLLTMGPGR					1	0.0019	1A-dyr3-06_GL0018098 [gene] locus=scaffold660_6:431:1339:- [Complete] codon-table.11	0	0	0	0	0	0	0	0	0	0	0	0	0	0	0	0	0	0	0	0	0	1.59222e+06	0	0	0	0	0	0	0	0	0	0
67313	LKDCYILTPK					1	0.0008	Group2-8A_GL0061668 [gene] locus=scaffold42164_4:10679:11602:+ [Complete] codon-table.11	0	0	0	0	0	0	0	0	3.3951e+06	0	0	0	0	0	0	0	0	0	0	0	0	0	0	0	0	0	0	0	0	0	0	0
67314	LKDDEFGAVVDEFQK		27.9947	Formylation	Unknown	4	0.0001	3-3_GL0014675 [gene] locus=scaffold32280_1:1938:3248:- [Complete] codon-table.11	0	0	0	0	0	0	0	0	0	0	0	0	0	0	0	0	0	0	0	0	0	0	0	0	0	3.65342e+06	0	0	0	0	0	0
67315	LKDDELVGIIR					1	0.0016	6-7_GL0102966 [gene] locus=scaffold81205_3:22258:23478:- [Complete] codon-table.11	0	0	0	0	0	0	0	0	0	0	0	0	0	0	0	0	0	0	0	0	0	2.48901e+06	0	0	0	0	0	0	0	0	0	0
67316	LKDDFYNVR					7	0.0008	2A-dyr14-06_GL0065220 [gene] locus=scaffold29363_2:3:416:- [Lack 3'-end] codon-table.11	0	0	0	0	0	0	0	0	0	7.36753e+06	0	0	0	0	8.56258e+06	0	0	3.02765e+06	0	3.79738e+06	0	0	4.45609e+06	0	0	0	0	0	7.7717e+06	0	0	5.28347e+06
67317	LKDDSIASMAVLSEQSR					19	0	S-Fe20_GL0193768 [gene] locus=scaffold22043_16:692:1927:- [Complete] codon-table.11	0	0	0	0	0	0	0	0	2.71446e+06	0	4.90322e+07	0	0	0	0	0	7.52342e+06	0	2.59026e+06	9.92161e+06	0	0	0	0	2.0332e+07	6.09831e+06	6.53996e+06	4.74857e+06	0	0	0	0
67318	LKDDSIASMAVLSEQSRR					2	0.0008	S-Fe20_GL0193768 [gene] locus=scaffold22043_16:692:1927:- [Complete] codon-table.11	0	0	0	0	0	0	0	0	0	0	7.83381e+06	0	0	0	0	0	0	0	0	0	0	0	0	0	4.31935e+06	0	0	0	0	0	0	0
67319	LKDEYEEFSQEYR					1	0.0008	10_GL0093691 [gene] locus=scaffold48373_2:4246:6087:- [Complete] codon-table.11	0	0	0	0	0	0	0	0	0	4.04602e+06	0	0	0	0	0	0	0	0	0	0	0	0	0	0	0	0	0	0	0	0	0	0
67320	LKDFLTQELANIK					1	0.0008	Group2-1A_GL0039003 [gene] locus=scaffold23051_12:359:1549:+ [Complete] codon-table.11	0	0	0	0	0	0	0	0	0	0	0	0	0	0	0	0	0	0	0	0	0	1.76066e+06	0	0	0	0	0	0	0	0	0	0
67321	LKDGVPSIDGYNPRPGDVK					7	0	10_GL0056133 [gene] locus=scaffold43700_1:35043:38483:+ [Complete] codon-table.11	0	0	0	0	0	0	0	0	4.53577e+06	0	0	8.21284e+06	0	0	0	0	9.83966e+06	0	0	0	0	0	0	0	18466876	0	0	2.09829e+06	0	0	0	0
67322	LKDIADIELGR					5	0.0008	S-Fe11_GL0009587 [gene] locus=scaffold7032_1:119354:122770:+ [Complete] codon-table.11	0	0	0	0	0	0	0	0	0	0	0	0	0	4.63874e+06	0	4.3123e+06	0	0	0	0	0	3.53804e+06	0	0	3.53526e+06	0	0	0	0	7.85646e+06	0	0
67323	LKDIDKEAENILSEAR					1	0.0008	5-1_GL0034949 [gene] locus=scaffold25620_3:1705:2223:+ [Complete] codon-table.11	0	0	0	0	0	0	1.28441e+06	0	0	0	0	0	0	0	0	0	0	0	0	0	0	0	0	0	0	0	0	0	0	0	0	0
67324	LKDIEPDSR					8	0.0007	2-2_GL0126757 [gene] locus=scaffold89124_1:1:3783:+ [Lack both ends] codon-table.11	0	123977778	0	96580970	6.84449e+07	0	0	234582938	0	0	0	0	0	0	0	0	0	0	0	0	0	0	0	0	0	0	0	0	0	0	0	0
	LKDIEPDSR		43.0059	Ala->Asn substitution	Unknown	3	0.0002	2-2_GL0126757 [gene] locus=scaffold89124_1:1:3783:+ [Lack both ends] codon-table.11	0	0	0	0	0	0	0	666084	0	0	0	0	0	0	0	0	0	0	0	0	0	0	0	0	0	0	0	0	0	0	0	0
67325	LKDIEPDSRDK					15	0.0007	2-2_GL0126757 [gene] locus=scaffold89124_1:1:3783:+ [Lack both ends] codon-table.11	0	110385852	0	9.71113e+07	4.49106e+07	0	0	3.03827e+08	0	0	0	0	0	1.85111e+06	0	0	0	0	0	0	0	0	0	0	0	0	0	0	3.30284e+06	0	0	0
	LKDIEPDSRDK		43.0059	Ala->Asn substitution	Unknown	4	0.0007	2-2_GL0126757 [gene] locus=scaffold89124_1:1:3783:+ [Lack both ends] codon-table.11	0	182957	0	0	0	0	0	334040	0	0	0	0	0	0	0	0	0	0	0	0	0	0	0	0	0	0	0	0	0	0	0	0
	LKDIEPDSRDK		52.9122	Unknown		1	0.0063	2-2_GL0126757 [gene] locus=scaffold89124_1:1:3783:+ [Lack both ends] codon-table.11	0	0	0	0	0	0	0	3.03827e+08	0	0	0	0	0	0	0	0	0	0	0	0	0	0	0	0	0	0	0	0	0	0	0	0
	LKDIEPDSRDK		57.0216	Ala->Gln substitution	Unknown	8	0.0001	2-2_GL0126757 [gene] locus=scaffold89124_1:1:3783:+ [Lack both ends] codon-table.11	0	1.10572e+08	0	224217	427465	0	0	443667	0	0	0	0	0	0	0	0	0	0	0	0	0	0	0	0	0	0	0	0	0	0	0	0
67326	LKDIERMEEDGTFDVLPK					6	0.0007	Group2-3A_GL0080479 [gene] locus=scaffold41468_4:3:719:+ [Lack 5'-end] codon-table.11	0	0	0	0	0	0	0	0	0	0	1.99826e+07	0	0	0	0	0	0	0	0	1.59153e+07	0	0	0	0	1.13064e+07	0	0	0	0	0	0	0
67327	LKDKAQIAR					6	0.0017	Group2-4A_GL0113808 [gene] locus=scaffold96694_1:29:589:+ [Lack 3'-end] codon-table.11	0	0	0	0	0	0	0	0	0	1.23465e+06	0	0	176186	0	0	0	0	0	0	0	0	0	0	294081	0	0	953289	938254	0	0	0	1.4524e+06
	LKDKAQIAR		43.0059	Ala->Asn substitution	Unknown	4	0.005	Group2-4A_GL0113808 [gene] locus=scaffold96694_1:29:589:+ [Lack 3'-end] codon-table.11	0	0	0	0	0	0	0	0	0	340136	0	0	0	0	0	0	0	0	0	0	0	0	0	303281	0	0	0	0	0	0	0	0
67328	LKDKGIGEGK	42.0106@n-term	-43.0057	Asn->Ala substitution	Unknown	2	0.0063	S-Fe3_GL0208940 [gene] locus=scaffold44510_3:2:325:+ [Lack 5'-end] codon-table.11	0	0	0	0	0	0	0	0	0	0	0	0	0	0	0	0	0	0	0	0	0	0	0	0	0	0	0	0	0	0	0	0
	LKDKGIGEGK					14	0.0008	S-Fe14_GL0035457 [gene] locus=scaffold20680_17:369:1577:+ [Lack 3'-end] codon-table.11	0	0	0	0	0	0	0	0	103723	529980	1.59281e+06	0	0	345698	627299	680252	78926.1	0	0	143500	0	0	0	0	2.13435e+06	0	1.08002e+06	928110	123523	543994	322776	0
67329	LKDKPDGKFIEVTAITPTPLGEGK					3	0	S-Fe8_GL0071888 [gene] locus=scaffold1529_1:54616:55035:+ [Lack 3'-end] codon-table.11	0	0	0	0	0	0	0	0	0	0	0	0	0	0	0	0	0	0	0	0	2.71661e+06	0	0	0	0	0	0	0	1.6943e+06	0	2.17707e+06	0
67330	LKDLEVGQAIR					3	0.0007	S-Fe20_GL0124731 [gene] locus=scaffold87878_1:236:1123:- [Lack 5'-end] codon-table.11	0	0	0	0	4.43761e+06	0	0	1.16515e+07	0	0	0	0	4.13315e+06	0	0	0	0	0	0	0	0	0	0	0	0	0	0	0	0	0	0	0
67331	LKDLFDGDFDLDQIELK					32	0	2-2_GL0126757 [gene] locus=scaffold89124_1:1:3783:+ [Lack both ends] codon-table.11	0	1.92033e+08	0	3.04571e+07	7.46616e+07	0	0	1.91191e+08	0	0	0	0	0	0	0	0	0	0	0	0	532570	0	0	0	0	0	0	0	0	0	0	0
	LKDLFDGDFDLDQIELK		52.9122	Unknown		2	0.0001	2-2_GL0126757 [gene] locus=scaffold89124_1:1:3783:+ [Lack both ends] codon-table.11	0	0	0	0	7.46616e+07	0	0	0	0	0	0	0	0	0	0	0	0	0	0	0	0	0	0	0	0	0	0	0	0	0	0	0
	LKDLFDGDFDLDQIELK		57.0216	Ala->Gln substitution	Unknown	1	0.0001	2-2_GL0126757 [gene] locus=scaffold89124_1:1:3783:+ [Lack both ends] codon-table.11	0	0	0	0	0	0	0	187846564	0	0	0	0	0	0	0	0	0	0	0	0	0	0	0	0	0	0	0	0	0	0	0	0
67332	LKDLFDYDLSK					3	0.0007	35_GL0060022 [gene] locus=scaffold43184_2:3:3236:- [Lack both ends] codon-table.11	0	4.08996e+06	0	0	1.34535e+06	0	0	0	0	0	0	0	0	0	0	0	0	0	0	0	0	0	0	0	0	0	0	0	0	0	0	0
67333	LKDLIEEEKGK					1	0.0016	17_GL0160253 [gene] locus=scaffold3701_5:1122:1913:- [Complete] codon-table.11	0	0	0	0	0	0	0	0	0	0	0	0	0	0	0	0	0	0	0	0	0	0	0	0	0	0	0	0	0	0	0	1.98081e+06
67334	LKDLLDTDKFDLSK					7	0	Group2-6A_GL0027580 [gene] locus=scaffold18200_1:3:3071:- [Lack both ends] codon-table.11	0	0	0	5.19693e+06	0	2.95605e+06	0	0	0	0	0	8.91652e+06	0	0	0	0	0	0	0	3.0797e+06	0	0	0	0	0	0	0	0	0	0	0	0
67335	LKDLLNDFDLDTVELK					1	0.001	Group2-6A_GL0001203 [gene] locus=scaffold182_3:1:1167:- [Lack both ends] codon-table.11	0	0	0	0	0	1.70839e+06	0	0	0	0	0	0	0	0	0	0	0	0	0	0	0	0	0	0	0	0	0	0	0	0	0	0
67336	LKDLLSDYDLSTVELK					8	0	2-2_GL0069831 [gene] locus=scaffold10301_1:2:2362:+ [Lack both ends] codon-table.11	0	2.10871e+07	0	1.91159e+06	2.48673e+06	9.4508e+06	0	2.938e+06	0	0	0	0	0	0	0	0	0	0	0	0	0	0	0	0	0	0	0	0	0	0	0	0
67337	LKDLMGEEELKQMK		-300.18	Unknown		5	0	S-Fe3_GL0213000 [gene] locus=scaffold59950_10:186:1472:+ [Complete] codon-table.11	0	0	0	0	0	0	0	0	0	0	0	0	0	0	0	0	0	0	0	0	0	0	0	819943	0	0	0	0	0	0	0	0
67338	LKDLTISYTLPK					19	0	S-Fe16_GL0022558 [gene] locus=C653438_1:1855:5049:- [Complete] codon-table.11	0	0	0	0	0	0	0	0	2.16861e+07	1.19786e+07	5.41139e+06	8.90955e+06	4.32808e+06	0	5.54282e+06	1.77195e+07	5.26191e+06	4.76983e+06	0	0	0	4.38187e+06	0	0	9.46562e+06	8353910	0	0	0	6.50969e+06	0	2.97329e+07
67339	LKDLVNYQDGQVVSK					4	0	Group2-2A_GL0046949 [gene] locus=scaffold28033_1:399:722:- [Complete] codon-table.11	0	0	0	0	0	0	0	0	0	0	0	0	0	0	0	0	0	0	0	0	0	0	0	3.79276e+06	0	0	4515502	0	0	0	0	2.36113e+06
67340	LKDNDTPLDAQPR					25	0	Group2-1A_GL0036527 [gene] locus=scaffold20975_1:34434:35717:+ [Complete] codon-table.11	2.07472e+06	0	0	3.6027e+06	1.94505e+06	6.38412e+06	2.89127e+06	0	0	0	0	5.95284e+06	10203853	1.44129e+07	5.59302e+06	5.40692e+06	1.37239e+06	0	0	0	2.41923e+06	9.76071e+06	8.34847e+06	3.89747e+06	2.51259e+06	0	0	0	0	1.75239e+07	0	5.34132e+06
67341	LKDNLNVTLGK					2	0.0019	S-Fe1_GL0032951 [gene] locus=scaffold1050_1:27491:28984:+ [Complete] codon-table.11	0	0	0	0	0	0	0	0	0	1.9899e+06	0	0	0	0	0	0	0	0	0	0	0	0	0	0	2.94449e+06	0	0	0	0	0	0	0
67342	LKDPAEIFEFCEK					3	0.0008	4-8_GL0074096 [gene] locus=scaffold74756_6:3:827:+ [Lack 5'-end] codon-table.11	0	0	0	0	0	0	0	0	0	0	0	0	0	0	0	0	0	1.30231e+06	0	0	0	0	0	0	0	0	2.19376e+06	4.56667e+06	0	0	0	0
67343	LKDQANTQLTLR					3	0.0008	G1-1A_GL0117274 [gene] locus=scaffold86222_1:7868:9883:+ [Complete] codon-table.11	0	0	0	0	0	0	0	0	0	0	0	9.55631e+06	0	0	0	0	0	0	0	0	0	0	0	0	0	0	0	2.00277e+06	0	0	0	0
67344	LKDQYGAEVTVLTMGLPK					3	0	MC-0-1_GL0054222 [gene] locus=scaffold43351_3:864:1649:+ [Complete] codon-table.11	0	896520	0	938848	0	0	0	1.43083e+06	0	0	0	0	0	0	0	0	0	0	0	0	0	0	0	0	0	0	0	0	0	0	0	0
67345	LKDQYGAEVTVVTMGLPK					1	0.001	S-Fe12_GL0089833 [gene] locus=scaffold28749_8:4472:5254:+ [Complete] codon-table.11	0	1.42612e+06	0	0	0	0	0	0	0	0	0	0	0	0	0	0	0	0	0	0	0	0	0	0	0	0	0	0	0	0	0	0
67346	LKDQYGAEVTVVTMGLPKAEEVLR	15.9949@M14				1	0	S-Fe12_GL0089833 [gene] locus=scaffold28749_8:4472:5254:+ [Complete] codon-table.11	0	0	0	681429	0	0	0	0	0	0	0	0	0	0	0	0	0	0	0	0	0	0	0	0	0	0	0	0	0	0	0	0
	LKDQYGAEVTVVTMGLPKAEEVLR					5	0	S-Fe12_GL0089833 [gene] locus=scaffold28749_8:4472:5254:+ [Complete] codon-table.11	0	0	0	0	0	0	0	1.74449e+06	0	0	0	0	0	947286	0	0	0	0	0	0	0	0	0	0	0	0	0	0	2.5422e+06	428628	0	0
67347	LKDSGVTPLAIGGK					1	0.0008	S-Fe2_GL0191303 [gene] locus=scaffold2451_2:5957:7282:+ [Complete] codon-table.11	0	0	0	0	0	0	0	0	0	0	0	0	5.88687e+06	0	0	0	0	0	0	0	0	0	0	0	0	0	0	0	0	0	0	0
67348	LKDSPVPVEVISQR					8	0	10_GL0074844 [gene] locus=scaffold54699_2:45253:47430:+ [Complete] codon-table.11	0	0	0	0	0	0	0	0	0	0	0	1.19641e+07	2.04344e+07	0	0	0	0	0	0	0	1.22505e+07	0	5209264	0	0	0	0	2.1382e+06	1.71875e+07	0	7.58739e+06	0
67349	LKDSSNLEATPK					8	0	S-Fe8_GL0243298 [gene] locus=scaffold69289_2:606:1412:+ [Complete] codon-table.11	0	1.38193e+07	0	4.48695e+06	7.11536e+06	0	0	1.63238e+07	0	0	0	0	0	0	0	0	0	0	0	0	0	0	0	0	0	0	0	0	0	0	0	0
67350	LKDTCGMEELLK					1	0.0008	8-1_GL0128685 [gene] locus=scaffold4604_6:24:1646:- [Complete] codon-table.11	0	0	0	0	0	0	0	0	0	0	0	0	0	0	0	0	0	0	0	0	6.94583e+06	0	0	0	0	0	0	0	0	0	0	0
67351	LKDTGMNAAELK					2	0.0007	1A-dyr4-07_GL0042683 [gene] locus=scaffold17178_2:520:1410:+ [Lack 3'-end] codon-table.11	0	0	0	0	0	2.85202e+06	0	0	0	0	0	9.6073e+06	0	0	0	0	0	0	0	0	0	0	0	0	0	0	0	0	0	0	0	0
	LKDTGMNAAELK		-243.118	Unknown		1	0.0133	1A-dyr4-07_GL0042683 [gene] locus=scaffold17178_2:520:1410:+ [Lack 3'-end] codon-table.11	0	0	0	0	0	0	0	0	0	0	0	0	0	0	0	0	0	0	0	0	0	0	0	0	0	0	0	0	0	0	0	0
67352	LKDVDKEAEAILSEAR					1	0.0008	1-2_GL0032255 [gene] locus=scaffold63983_1:7:603:- [Complete] codon-table.11	0	0	0	0	0	0	0	0	0	0	0	0	0	4.26671e+06	0	0	0	0	0	0	0	0	0	0	0	0	0	0	0	0	0	0
67353	LKDVDKEAEEILSEAR		14.0157	Val->Leu/Ile substitution	V4	2	0	17_GL0073064	0	0	0	0	0	0	0	0	0	0	0	0	0	0	0	0	0	0	0	0	0	0	0	0	0	0	0	0	0	0	0	0
67354	LKDVEFDLVVGPESR					4	0	S-Fe1_GL0022185 [gene] locus=scaffold53802_1:57:614:- [Lack 5'-end] codon-table.11	0	0	0	0	0	0	0	0	0	0	0	0	0	0	0	0	0	0	0	0	0	0	0	5.83092e+06	0	0	0	0	0	0	0	2.40241e+06
67355	LKDVFGVTK					23	0.0009	MH-6-2_GL0111603 [gene] locus=scaffold86028_1:147:3008:+ [Complete] codon-table.11	0	0	0	0	0	0	8.43185e+06	0	0	0	152125130	6.39319e+07	0	1.46768e+07	0	21787971	5.02487e+06	1.09411e+07	3.96884e+07	6.16947e+06	0	1.66235e+07	0	0	102620594	5.29811e+07	163306060	3.6301e+07	0	0	0	0
	LKDVFGVTK		43.0059	Ala->Asn substitution	Unknown	2	0.0002	MH-6-2_GL0111603 [gene] locus=scaffold86028_1:147:3008:+ [Complete] codon-table.11	0	0	0	0	0	0	0	0	0	0	0	0	0	0	0	0	0	0	0	0	0	0	0	0	0	0	0	0	0	0	0	0
67356	LKDVINGGVVER					2	0.0009	S-Fe3_GL0086242 [gene] locus=scaffold14585_7:625:1182:- [Complete] codon-table.11	0	0	0	0	0	0	0	0	0	0	0	0	0	0	0	0	0	0	0	0	0	0	0	2.58659e+06	0	0	0	0	0	0	0	0
	LKDVINGGVVER		0.9843	Asn->Asp substitution	N6	4	0.0002	S-Fe3_GL0086242 [gene] locus=scaffold14585_7:625:1182:- [Complete] codon-table.11	0	0	0	0	0	0	0	0	0	0	0	0	0	0	0	0	0	0	0	0	0	0	0	0	0	0	0	0	0	0	0	2.49887e+06
67357	LKDYTTYDDKPVILFEGK					1	0.001	1A-dyr3-06_GL0059797 [gene] locus=scaffold3040_10:1877:3775:- [Complete] codon-table.11	0	0	0	0	0	0	0	0	0	0	0	0	0	1.64742e+06	0	0	0	0	0	0	0	0	0	0	0	0	0	0	0	0	0	0
67358	LKEAADYAAAK					1	0.0007	S-Fe20_GL0113193 [gene] locus=scaffold41299_2:11708:13411:- [Complete] codon-table.11	0	0	0	0	0	0	0	0	0	0	0	0	0	0	0	0	0	0	0	0	0	0	0	0	0	0	0	0	3.00482e+06	0	0	0
67359	LKEAAEAGDKLASK					5	0	MH-6-3_GL0131860 [gene] locus=scaffold91852_4:981:1946:+ [Lack 3'-end] codon-table.11	0	0	0	0	0	0	0	0	0	0	0	0	0	0	1.52836e+07	0	0	0	0	0	0	0	3.91612e+07	0	4.89501e+06	0	0	0	0	0	0	930982
67360	LKEAAEKGDALAATLQK					6	0	2B-dyr23-07_GL0038046 [gene] locus=scaffold4622_2:767:2560:+ [Complete] codon-table.11	0	0	0	0	0	0	0	0	0	0	0	0	0	0	0	0	0	0	0	0	5.28775e+06	0	0	3.46128e+06	0	0	0	0	5.80022e+06	0	0	0
67361	LKEAATAGDALASK					1	0	MC-6-3_GL0057772 [gene] locus=scaffold38165_1:3:860:+ [Lack both ends] codon-table.11;S-Fe20_GL0026058 [gene] locus=scaffold4614_1:28729:29097:- [Complete] codon-table.11	0	0	0	0	0	2.15526e+06	0	0	0	0	0	0	0	0	0	0	0	0	0	0	0	0	0	0	0	0	0	0	0	0	0	0
67362	LKEADEAGAR					1	0.0012	S-Fe2_GL0037489 [gene] locus=scaffold76611_1:4307:5509:- [Complete] codon-table.11	0	0	0	0	0	0	0	0	0	0	0	0	0	0	343164	0	0	0	0	0	0	0	0	0	0	0	0	0	0	0	0	0
67363	LKEAELQR					9	0.0011	MH-6-2_GL0043882 [gene] locus=scaffold30361_8:4129:5424:- [Complete] codon-table.11	0	0	0	0	0	0	0	0	0	4.123e+06	0	0	6871837	1.35613e+06	0	0	448532	0	0	0	869622	0	0	0	0	9.04955e+06	0	10078568	5.98262e+06	1.75619e+06	0	0
67364	LKEAFENKEVLK					22	0	14_GL0067565 [gene] locus=scaffold14078_2:5404:6504:- [Complete] codon-table.11	0	0	0	0	0	0	0	0	0	4.59438e+06	4.75226e+07	9.86222e+06	0	0	0	5.35783e+06	2.07105e+07	4.60712e+06	4.46854e+06	1.47797e+07	3.31862e+06	0	0	0	3.88445e+07	0	0	5.70211e+06	3.62222e+06	0	7.219e+06	0
67365	LKEAGFPQFVVDNTPK					10	0	S-Fe3_GL0000989 [gene] locus=scaffold37253_7:2:382:+ [Lack 5'-end] codon-table.11	0	0	0	0	0	0	0	0	4.10999e+06	0	0	0	0	4.30185e+06	1.65552e+06	0	4.33679e+06	0	0	0	0	0	1.76871e+06	0	6.25909e+06	0	1.21696e+06	2.9588e+06	0	0	0	2.38537e+06
67366	LKEAGIEFDQAYTSVLTR					1	0	10_GL0032565 [gene] locus=scaffold50870_1:230:916:- [Complete] codon-table.11	0	0	0	0	0	0	0	0	0	0	0	0	0	0	3.46132e+06	0	0	0	0	0	0	0	0	0	0	0	0	0	0	0	0	0
67367	LKEAGLEPIIQMTGR					13	0	S-Fe18_GL0041770 [gene] locus=scaffold18965_14:3:845:+ [Lack 5'-end] codon-table.11	0	0	0	0	2.15298e+06	2.06773e+06	819528	2.9318e+06	0	0	0	0	4.00096e+06	5.84049e+06	4.3681e+06	2.52722e+06	0	0	0	0	0	0	0	0	0	0	0	0	5.30758e+06	7.63086e+06	0	8.99409e+06
67368	LKEAGLEPIIQVTGR					3	0.0008	14_GL0036899 [gene] locus=scaffold58876_2:1278:2204:- [Complete] codon-table.11	0	0	0	0	0	0	0	0	0	0	8.81777e+06	0	0	0	0	4.23914e+06	0	0	0	0	0	0	0	3.2131e+06	0	0	0	0	0	0	0	0
67369	LKEAGTVPTLAILR					9	0.0007	Group2-3A_GL0075210 [gene] locus=scaffold37415_1:288:1139:- [Complete] codon-table.11	0	0	0	0	0	0	0	0	0	0	1.47078e+07	0	0	0	0	0	3.72835e+06	1.16441e+06	1.53271e+06	2.97678e+06	0	0	0	0	3.37588e+06	2.47485e+06	1.73722e+06	0	0	0	0	0
67370	LKEAGYKGDLR					9	0.0008	1-6_GL0069794 [gene] locus=scaffold24037_8:489:1511:+ [Complete] codon-table.11	0	0	0	0	0	0	0	0	453238	2.09076e+06	0	0	0	0	3.49454e+06	2.07636e+06	0	0	0	0	806156	897647	0	0	0	0	0	0	0	1.22367e+06	0	0
67371	LKEALEDEK					1	0.0011	S-Fe7_GL0107273 [gene] locus=scaffold92961_1:3:536:+ [Lack both ends] codon-table.11	0	0	0	0	0	0	0	0	0	0	0	0	2.67462e+06	0	0	0	0	0	0	0	0	0	0	0	0	0	0	0	0	0	0	0
67372	LKEALEDEKYR					8	0.0001	S-Fe7_GL0107273 [gene] locus=scaffold92961_1:3:536:+ [Lack both ends] codon-table.11	0	0	0	0	0	0	0	0	0	0	0	0	40305570	0	0	0	0	0	0	0	1.5475e+07	0	0	0	0	0	0	0	1.33962e+07	0	0	0
	LKEALEDEKYR		43.0059	Ala->Asn substitution	Unknown	1	0	S-Fe7_GL0107273 [gene] locus=scaffold92961_1:3:536:+ [Lack both ends] codon-table.11	0	0	0	0	0	0	0	0	0	0	0	0	0	0	0	0	0	0	0	0	0	0	0	0	0	0	0	0	0	0	0	0
	LKEALEDEKYR		57.0216	Ala->Gln substitution	Unknown	1	0	S-Fe7_GL0107273 [gene] locus=scaffold92961_1:3:536:+ [Lack both ends] codon-table.11	0	0	0	0	0	0	0	0	0	0	0	0	0	0	0	0	0	0	0	0	0	0	0	0	0	0	0	0	0	0	0	0
67373	LKEALVQR					2	0.0016	MH-6-5_GL0113291 [gene] locus=scaffold73924_4:1666:2763:+ [Complete] codon-table.11	0	2.27093e+06	0	0	0	0	799433	0	0	0	0	0	0	0	0	0	0	0	0	0	0	0	0	0	0	0	0	0	0	0	0	0
67374	LKEDPLITIAQVR					2	0.0008	17_GL0131512 [gene] locus=scaffold31797_17:2288:4201:+ [Complete] codon-table.11	0	0	0	0	0	0	0	0	0	0	0	0	0	0	0	0	0	0	0	0	0	0	0	1.00525e+06	0	0	0	0	0	0	0	4.4803e+06
67375	LKEEAFLK					2	0.0011	S-Fe10_GL0134489 [gene] locus=scaffold64771_1:7461:10484:+ [Complete] codon-table.11	0	0	0	0	0	0	0	0	0	0	0	1.1372e+07	0	0	0	0	2.55535e+06	0	0	0	0	0	0	0	0	0	0	0	0	0	0	0
67376	LKEEAFLKDVDVLSDLK					6	0	S-Fe10_GL0134489 [gene] locus=scaffold64771_1:7461:10484:+ [Complete] codon-table.11	0	0	0	0	0	0	0	0	0	0	0	7759633	0	0	0	0	1.58395e+06	0	0	0	0	0	0	0	0	0	0	0	0	0	0	0
	LKEEAFLKDVDVLSDLK		43.0059	Ala->Asn substitution	Unknown	1	0	S-Fe10_GL0134489 [gene] locus=scaffold64771_1:7461:10484:+ [Complete] codon-table.11	0	0	0	0	0	0	0	0	0	0	0	0	0	0	0	0	0	0	0	0	0	0	0	0	0	0	0	0	0	0	0	0
67377	LKEELAAVAEGLAK					1	0.001	20_GL0032606 [gene] locus=scaffold22243_1:362:1852:- [Complete] codon-table.11	0	0	0	0	0	0	0	789122	0	0	0	0	0	0	0	0	0	0	0	0	0	0	0	0	0	0	0	0	0	0	0	0
67378	LKEEQCPEAYRR					11	0.0007	10_GL0027476 [gene] locus=scaffold62639_3:24498:25592:- [Complete] codon-table.11	0	0	0	0	0	0	0	0	0	2.28827e+06	0	0	0	0	0	0	0	0	0	0	1.69464e+06	0	537700	0	3.17808e+06	0	0	0	0	1.87376e+06	0	1.44907e+06
67379	LKEEQNFADFETR					1	0	2-2_GL0127323 [gene] locus=scaffold3063_9:9333:11117:+ [Complete] codon-table.11	0	0	0	0	0	0	0	3.43931e+06	0	0	0	0	0	0	0	0	0	0	0	0	0	0	0	0	0	0	0	0	0	0	0	0
67380	LKEETGADIR					4	0.0008	S-Fe20_GL0115010 [gene] locus=scaffold15554_9:15365:16639:- [Complete] codon-table.11	0	0	0	0	0	0	0	0	0	0	0	0	0	0	0	0	0	1.34346e+06	0	0	0	0	0	0	0	0	2.05385e+06	3.16095e+06	0	0	0	0
67381	LKEEWQYIDDSLQEVR					1	0	S-Fe1_GL0129296 [gene] locus=scaffold80325_1:19372:20322:+ [Complete] codon-table.11	0	0	0	1.20751e+06	0	0	0	0	0	0	0	0	0	0	0	0	0	0	0	0	0	0	0	0	0	0	0	0	0	0	0	0
67382	LKEFGLQLR					2	0.0008	10_GL0031119 [gene] locus=scaffold65422_1:859:2235:- [Complete] codon-table.11	0	0	0	0	0	0	0	0	0	0	0	5.2437e+06	0	0	0	0	0	0	0	0	2.18981e+06	0	0	0	0	0	0	0	0	0	0	0
67383	LKEGQVELSMK	15.9949@M10				1	0.0018	S-Fe3_GL0052993 [gene] locus=scaffold17862_3:2212:2661:+ [Complete] codon-table.11	0	0	0	0	0	0	0	0	1.24502e+06	0	0	0	0	0	0	0	0	0	0	0	0	0	0	0	0	0	0	0	0	0	0	0
	LKEGQVELSMK					1	0.003	S-Fe3_GL0052993 [gene] locus=scaffold17862_3:2212:2661:+ [Complete] codon-table.11	0	0	0	0	0	0	0	0	0	0	0	0	0	0	0	0	0	0	0	0	0	0	0	0	4.68945e+06	0	0	0	0	0	0	0
67384	LKEGVDPNALVVEPYANPFR					3	0	S-Fe20_GL0098381 [gene] locus=scaffold46229_7:7294:8982:- [Complete] codon-table.11	0	2.05397e+06	0	0	0	0	0	0	0	0	0	0	0	0	0	0	0	0	0	0	0	0	0	0	0	0	0	0	1.97829e+06	1.66893e+06	0	0
67385	LKEIEAMAEDGTFDVLPK		-0.9841	Asp->Asn substitution	Unknown	1	0	1A-dyr3-06_GL0051572 [gene] locus=scaffold23301_2:264:1070:- [Complete] codon-table.11	0	0	0	0	0	0	0	0	0	0	0	0	0	0	0	3.26273e+06	0	0	0	0	0	0	0	0	0	0	0	0	0	0	0	0
67386	LKEIFANPGLQMISFTITEK		0.9843	Asn->Asp substitution	N7	1	0	Group2-8A_GL0156163 [gene] locus=scaffold131644_1:12960:14582:+ [Complete] codon-table.11	0	0	0	0	0	0	0	0	0	0	0	0	0	0	0	0	0	0	0	0	0	0	0	0	0	0	0	0	0	0	0	0
67387	LKEIGCYR					21	0.0008	G1-3A_GL0075673 [gene] locus=scaffold47097_1:6392:6763:+ [Complete] codon-table.11	0	0	0	0	0	0	0	0	5.00201e+06	7.33618e+06	0	4.96414e+06	0	0	0	0	1.3164e+07	6.28839e+06	3.65476e+06	3.07208e+07	6183239	0	0	0	25479557	1.11679e+07	1.15627e+07	8.8208e+06	0	0	0	0
67388	LKEIPGVICECPR					11	0	MC-0-1_GL0062572 [gene] locus=scaffold51023_4:2389:3537:+ [Complete] codon-table.11	0	0	0	0	0	0	0	0	0	0	2.40521e+06	0	0	0	2.92096e+06	644163	0	2.36451e+06	0	0	2.05332e+06	0	0	8890284	0	2.26129e+06	0	0	0	0	0	4.7884e+06
67389	LKEIYELFPSGPGK		28.0312	di-Methylation	K2	5	0.0007	S-Fe7_GL0253791 [gene] locus=scaffold27763_3:2:319:+ [Lack 5'-end] codon-table.11	0	0	0	0	0	0	0	0	0	0	0	0	0	0	0	0	0	0	0	0	0	0	0	0	0	0	0	0	0	0	0	0
67390	LKEIYKNEIVDAMVK					1	0.0008	G1-1A_GL0106803 [gene] locus=scaffold85078_1:224:763:+ [Complete] codon-table.11	0	0	0	0	0	0	0	0	0	0	0	0	0	0	0	0	0	0	0	0	0	0	0	0	0	0	0	0	2.17516e+06	0	0	0
67391	LKEIYQNEIVDALMK					2	0	Group2-8A_GL0067741 [gene] locus=scaffold47269_5:2:355:- [Lack 3'-end] codon-table.11	0	0	0	0	0	0	0	0	0	0	0	0	0	0	0	0	0	0	0	0	0	0	0	0	0	0	0	0	0	6.24133e+06	0	0
67392	LKEIYQNEIVDALMKK					3	0.0008	Group2-8A_GL0067741 [gene] locus=scaffold47269_5:2:355:- [Lack 3'-end] codon-table.11	0	0	0	0	0	0	0	0	0	0	0	0	0	0	0	0	0	0	0	0	0	0	0	0	0	0	0	0	0	1.85065e+06	0	0
67393	LKELADAMPDMPLVLHGGSGIPQEQVVK					5	0	10_GL0054899 [gene] locus=scaffold16303_21:525:1409:- [Lack 5'-end] codon-table.11	0	0	0	1.20314e+06	0	0	0	0	0	0	0	0	0	3.55726e+06	7.90318e+06	0	0	0	0	0	0	0	0	0	0	0	0	0	0	0	0	0
67394	LKELGLELSPGEE					3	0.0001	14_GL0108120 [gene] locus=scaffold10030_1:2425:3384:- [Complete] codon-table.11	0	0	0	0	0	0	0	0	0	0	0	0	0	0	4.40711e+06	0	0	0	0	0	0	0	6.99211e+06	0	0	0	0	0	0	0	3.68957e+06	0
67395	LKELGLELSQGEE					16	0	S-Fe3_GL0132983 [gene] locus=scaffold2983_1:238:882:- [Lack 5'-end] codon-table.11	0	0	0	0	0	0	0	0	53828401	1.62361e+07	6.58037e+06	0	0	1.87645e+07	1.66355e+07	3.83435e+07	79674390	0	0	0	0	3.34598e+07	1.76076e+07	0	42098982	0	4.43555e+06	1.08195e+07	0	15747827	1.03239e+07	2.75774e+07
	LKELGLELSQGEE		0.9475	Lys->Glu substitution	K2	1	0.0084	S-Fe3_GL0132983 [gene] locus=scaffold2983_1:238:882:- [Lack 5'-end] codon-table.11	0	0	0	0	0	0	0	0	0	0	0	0	0	0	0	0	0	0	0	0	0	0	0	0	0	0	0	0	0	15747827	0	0
67396	LKELGLQLNPGDE					1	0.0007	G1-5A_GL0015693 [gene] locus=scaffold7449_1:2128:3087:- [Complete] codon-table.11	0	0	0	0	0	0	0	0	0	0	0	0	0	0	0	0	0	0	0	0	0	0	0	0	0	0	0	0	0	0	0	5.20264e+06
67397	LKELGLQLNPGEE					5	0.0007	S-Fe2_GL0142646 [gene] locus=scaffold70_6:2264:3223:- [Complete] codon-table.11	0	0	0	0	0	0	0	0	0	0	0	0	0	0	0	0	0	2.04242e+06	0	3.25246e+06	0	0	0	0	0	0	5.08126e+06	6.72305e+06	0	1.01098e+07	0	0
67398	LKELGLQLNPSDE					3	0.0008	S-Fe3_GL0146422 [gene] locus=scaffold25328_20:1807:2814:- [Complete] codon-table.11	0	0	0	0	0	0	0	0	0	0	6.04179e+06	0	0	0	0	0	0	0	0	0	0	0	2.74377e+06	1.72299e+06	0	0	0	0	0	0	0	0
67399	LKELGLQLNPSEE					2	0.0007	MC-6-2_GL0096468 [gene] locus=scaffold73057_6:1537:1704:- [Lack 5'-end] codon-table.11	0	0	0	0	0	0	0	0	0	0	0	6.20881e+06	0	0	0	3.66015e+07	0	0	0	0	0	0	0	0	0	0	0	0	0	0	0	0
67400	LKELGVFGNDYDTPDGTGVR					3	0.0008	S-Fe12_GL0158607 [gene] locus=scaffold14287_6:422:1456:+ [Complete] codon-table.11	0	2.74396e+06	0	0	0	0	0	1.83777e+06	0	0	0	0	0	0	0	0	0	0	0	0	0	0	0	0	0	0	2.16935e+06	0	0	0	0	0
67401	LKELGYVHTVR					2	0.0007	7-1_GL0014622 [gene] locus=scaffold54420_1:39:4286:- [Complete] codon-table.11	0	0	0	0	0	0	0	0	0	0	0	0	0	0	0	0	0	0	0	0	0	0	0	0	988328	0	0	0	0	1.46456e+06	0	0
67402	LKELNLELNSGEE					14	0	23_GL0077746 [gene] locus=scaffold21341_1:679:1638:- [Complete] codon-table.11	0	0	0	0	0	0	0	0	0	0	5.01182e+07	6.46462e+06	0	0	0	0	2.10735e+07	5.37152e+06	8.47638e+06	2.07886e+07	3.54353e+06	0	0	0	2.65654e+07	1.0567e+07	8.68407e+06	5.86841e+06	4.02695e+06	0	0	0
67403	LKELTKDEPR					2	0.0007	S-Fe3_GL0014639 [gene] locus=scaffold39061_1:2:988:+ [Lack 5'-end] codon-table.11	0	0	0	0	0	0	0	0	0	0	0	0	0	0	0	0	1.3864e+06	0	0	0	0	0	0	0	3.75793e+06	0	0	0	0	0	0	0
67404	LKELYEAK					1	0.002	MH-6-2_GL0117798 [gene] locus=scaffold87951_1:6444:8609:+ [Complete] codon-table.11	0	0	0	0	0	0	0	0	0	0	0	0	0	0	0	0	0	0	0	0	1.88628e+06	0	0	0	0	0	0	0	0	0	0	0
67405	LKENMTADEYK	15.9949@M5				9	0	MH-6-5_GL0064835 [gene] locus=scaffold38728_2:1243:2832:+ [Complete] codon-table.11	0	1.8348e+06	0	0	1.4038e+06	1.34339e+06	0	0	0	0	0	0	0	0	3.76765e+06	4.03337e+06	0	0	0	0	0	0	0	0	0	0	1.26427e+06	0	0	0	0	0
	LKENMTADEYK					33	0	MH-6-5_GL0064835 [gene] locus=scaffold38728_2:1243:2832:+ [Complete] codon-table.11	0	1.77429e+07	6.5242e+06	1.34925e+07	2.06539e+07	1.97761e+07	0	1.50955e+07	0	1.97788e+07	3.32423e+07	8.10566e+06	6.7745e+06	2.00798e+07	58538577	5.16834e+07	0	4.18108e+06	0	5.61408e+06	1.17948e+07	0	0	1.35695e+07	0	2.15767e+07	5.30433e+07	0	4.94629e+06	0	1.44298e+07	1.07985e+07
	LKENMTADEYK		57.0216	Ala->Gln substitution	Unknown	2	0.0002	MH-6-5_GL0064835 [gene] locus=scaffold38728_2:1243:2832:+ [Complete] codon-table.11	0	0	0	0	0	0	0	0	0	0	0	0	0	0	0	0	0	0	0	0	0	0	0	0	0	0	0	0	0	0	0	0
67406	LKENMTADEYKLLFDLR	15.9949@M5				2	0	MH-6-5_GL0064835 [gene] locus=scaffold38728_2:1243:2832:+ [Complete] codon-table.11	0	0	0	0	0	0	0	0	0	0	0	0	0	0	1.36177e+06	0	0	0	0	0	0	0	0	0	0	0	0	0	0	0	924661	0
	LKENMTADEYKLLFDLR					15	0	MH-6-5_GL0064835 [gene] locus=scaffold38728_2:1243:2832:+ [Complete] codon-table.11	0	0	0	0	906163	0	0	0	0	0	6.39027e+06	2.26259e+06	0	0	4.54947e+06	5.91727e+06	0	0	0	0	2.16011e+06	0	0	997372	0	0	0	0	1.30541e+06	0	1.10653e+07	0
	LKENMTADEYKLLFDLR		43.0059	Ala->Asn substitution	Unknown	1	0.0002	MH-6-5_GL0064835 [gene] locus=scaffold38728_2:1243:2832:+ [Complete] codon-table.11	0	0	0	0	0	0	0	0	0	0	0	0	0	0	0	0	0	0	0	0	0	0	0	0	0	0	0	0	0	0	0	0
67407	LKENPITR					1	0.001	11_GL0017958 [gene] locus=scaffold59285_4:6543:7628:- [Complete] codon-table.11	0	0	0	0	0	0	0	0	0	0	0	0	0	0	0	0	0	768387	0	0	0	0	0	0	0	0	0	0	0	0	0	0
67408	LKEPETLADLEAICDTLK					12	0	S-Fe3_GL0066336 [gene] locus=scaffold54486_2:3:551:+ [Lack both ends] codon-table.11	0	0	0	0	0	1.71282e+06	0	2.42993e+06	0	0	0	0	1.77444e+06	0	0	0	0	0	0	0	1.35303e+06	0	0	1.22293e+06	0	2.9155e+06	2.06277e+06	0	1.46485e+06	1.54712e+06	0	2.04458e+06
67409	LKEPETLADLEAICDTLKK					1	0	S-Fe3_GL0066336 [gene] locus=scaffold54486_2:3:551:+ [Lack both ends] codon-table.11	0	0	0	0	0	0	0	0	0	0	0	0	0	0	0	0	0	0	0	0	0	0	0	0	0	1.2e+06	0	0	0	0	0	0
67410	LKEPETLADLENICDTLK					4	0	G1-7A_GL0089105 [gene] locus=scaffold60010_4:218:1573:+ [Complete] codon-table.11	0	0	0	1.62416e+06	3.80218e+06	0	0	2.04227e+06	2.76134e+06	0	0	0	0	0	0	0	0	0	0	0	0	0	0	0	0	0	0	0	0	0	0	0
67411	LKEPGIDEQSPELYAK					8	0	10_GL0099271 [gene] locus=scaffold30593_1:34046:35059:- [Complete] codon-table.11	0	0	0	0	0	1.64581e+06	0	0	0	3.26315e+06	0	0	0	0	6.13981e+06	0	0	0	0	0	0	0	1.62427e+07	0	0	0	0	0	3.51663e+06	3.25474e+06	1.42519e+07	0
67412	LKEQGAKEWAEK					1	0.0008	10_GL0072161 [gene] locus=scaffold40219_6:16119:17657:+ [Complete] codon-table.11	0	0	0	0	0	0	0	0	0	0	0	0	0	0	0	0	0	0	0	0	0	0	0	0	0	0	0	0	0	0	2.88355e+06	0
67413	LKEQGYDINFAESAR					1	0.001	3B-dyr36-06_GL0006552 [gene] locus=scaffold14427_11:1:567:+ [Lack both ends] codon-table.11	0	0	0	0	0	0	0	0	0	0	0	0	0	0	0	0	0	0	0	1.82481e+06	0	0	0	0	0	0	0	0	0	0	0	0
67414	LKEQYGAEVTVLTMGLPK					2	0	S-Fe20_GL0059884 [gene] locus=scaffold1392_6:1076:1861:- [Complete] codon-table.11	0	0	0	0	0	0	0	0	0	0	0	0	0	0	0	0	0	0	0	0	0	0	0	0	0	0	0	2.46299e+06	0	4.19475e+06	0	0
67415	LKEQYGAEVTVLTMGLPKADEVLR					1	0.0008	S-Fe20_GL0059884 [gene] locus=scaffold1392_6:1076:1861:- [Complete] codon-table.11	0	0	0	0	0	0	0	0	0	0	0	0	0	0	0	0	0	0	0	0	0	0	0	0	0	0	0	0	0	714099	0	0
67416	LKEQYQNEIVAAMTK	15.9949@M13				1	0.0008	MH-6-2_GL0122472 [gene] locus=C1002193_1:70:627:- [Lack 5'-end] codon-table.11	0	0	0	0	0	0	0	0	3.42246e+06	0	0	0	0	0	0	0	0	0	0	0	0	0	0	0	0	0	0	0	0	0	0	0
	LKEQYQNEIVAAMTK					11	0	MH-6-2_GL0122472 [gene] locus=C1002193_1:70:627:- [Lack 5'-end] codon-table.11	0	0	0	0	0	0	0	0	2.51285e+07	9832766	9.19571e+06	0	0	0	0	0	2.14023e+07	2.9774e+06	0	0	0	0	0	0	1.89116e+07	0	0	8.40027e+06	0	0	0	0
67417	LKEQYQNEIVAAMTKK	15.9949@M13				1	0.0008	MH-6-2_GL0122472 [gene] locus=C1002193_1:70:627:- [Lack 5'-end] codon-table.11	0	0	0	0	0	0	0	0	1.6303e+06	0	0	0	0	0	0	0	0	0	0	0	0	0	0	0	0	0	0	0	0	0	0	0
	LKEQYQNEIVAAMTKK					13	0	MH-6-2_GL0122472 [gene] locus=C1002193_1:70:627:- [Lack 5'-end] codon-table.11	0	0	0	0	0	0	0	0	6.24733e+06	2.65141e+06	4.89024e+06	0	0	0	0	0	7.60529e+06	0	0	0	0	0	0	0	8757206	0	0	2.22028e+06	0	0	0	0
67418	LKEQYQNEIVDAMTK					2	0	6-5_GL0065569 [gene] locus=scaffold25056_1:146:700:- [Lack 5'-end] codon-table.11	0	0	0	0	0	0	0	0	0	0	3.24575e+06	0	0	0	0	0	0	0	0	0	0	0	0	0	0	0	0	0	0	0	0	0
67419	LKESGEPDVEGK					9	0.0001	S-Fe20_GL0124731 [gene] locus=scaffold87878_1:236:1123:- [Lack 5'-end] codon-table.11	3.28436e+06	0	0	2.85416e+06	4.31969e+06	1.03726e+06	0	0	0	0	0	0	2.83366e+06	0	0	0	0	0	0	0	0	0	0	0	0	0	0	0	0	0	0	0
67420	LKESGITPLAIGSK					1	0	7-6_GL0049586 [gene] locus=scaffold46076_4:2:592:+ [Lack both ends] codon-table.11	0	0	0	0	0	0	0	0	0	0	0	0	0	0	0	0	0	0	0	0	0	0	0	0	0	7.01859e+06	0	0	0	0	0	0
67421	LKETIDQMIEAGDI					1	0.0008	S-Fe20_GL0039932 [gene] locus=scaffold23162_11:1531:3573:- [Complete] codon-table.11	0	0	0	0	0	0	0	0	0	0	2.4422e+06	0	0	0	0	0	0	0	0	0	0	0	0	0	0	0	0	0	0	0	0	0
67422	LKEVADDIQAK					13	0.0007	S-Fe7_GL0186457 [gene] locus=scaffold17896_2:1018:2433:+ [Complete] codon-table.11	0	3.39138e+06	6.13791e+06	1.30852e+07	1.3864e+07	4.84495e+06	3.94912e+06	5.66505e+06	0	0	0	0	0	0	0	0	0	0	0	0	0	0	0	0	0	0	0	0	0	0	0	0
67423	LKEVADDMQAK					5	0.0007	S-Fe20_GL0137589 [gene] locus=scaffold2679_2:6436:7884:- [Complete] codon-table.11	0	0	0	0	0	0	0	0	0	0	0	0	1.25934e+06	0	0	0	0	0	0	0	1.9654e+06	0	0	0	0	0	1.10696e+07	0	0	2.50427e+07	0	0
67424	LKEVDKEAEQILSEAR					1	0.0008	2-2_GL0044178 [gene] locus=scaffold31981_3:1943:2458:+ [Complete] codon-table.11	0	0	0	0	0	0	0	1.98569e+06	0	0	0	0	0	0	0	0	0	0	0	0	0	0	0	0	0	0	0	0	0	0	0	0
67425	LKEVPYDTLDEAASQAQKR					1	0	13_GL0089151 [gene] locus=scaffold50915_7:8710:10443:- [Complete] codon-table.11	0	0	0	0	0	0	0	0	0	0	0	0	0	0	0	0	0	0	0	0	2.42913e+06	0	0	0	0	0	0	0	0	0	0	0
67426	LKEVSLSYDFPKEWLK					1	0	37_GL0045897 [gene] locus=scaffold42235_3:1027:1902:- [Lack 5'-end] codon-table.11	0	0	0	0	0	0	0	0	0	0	0	0	0	0	0	0	0	0	0	0	0	0	0	0	0	0	0	0	0	0	0	1.02007e+06
67427	LKEVSPDATIVQEAK					1	0	1-1_GL0101218 [gene] locus=scaffold32465_2:263:1336:+ [Complete] codon-table.11	0	0	0	0	0	0	0	0	0	0	0	0	0	0	0	0	0	0	0	0	0	0	0	0	0	0	3.66549e+06	0	0	0	0	0
67428	LKEVVEDMTAK					8	0.0007	1-1_GL0014250 [gene] locus=scaffold44862_2:4812:6233:- [Complete] codon-table.11	0	0	1.17785e+06	0	7.36375e+06	0	0	0	0	0	0	0	3.32986e+06	0	0	0	0	2.30254e+06	0	0	1.31122e+07	0	0	0	0	0	0	0	4.24647e+06	0	0	0
67429	LKEWLANDPR					1	0.0008	MC-6-4_GL0128784 [gene] locus=C931918_1:276:524:- [Lack 5'-end] codon-table.11	0	0	0	1.86814e+06	0	0	0	0	0	0	0	0	0	0	0	0	0	0	0	0	0	0	0	0	0	0	0	0	0	0	0	0
67430	LKEYELPEFFVVTGDLSEGGTR					5	0	S-Fe20_GL0105538 [gene] locus=scaffold1178_19:240:1115:- [Complete] codon-table.11	0	0	0	0	0	0	0	0	0	0	1.76023e+07	0	0	0	0	0	0	0	0	3.05126e+06	0	0	0	0	0	2.69527e+06	0	0	0	0	0	0
67431	LKFDVIFCR					1	0.0018	S-Fe20_GL0123188 [gene] locus=scaffold102347_3:29437:30249:+ [Complete] codon-table.11	0	0	0	0	0	0	0	0	0	0	1.02042e+07	0	0	0	0	0	0	0	0	0	0	0	0	0	0	0	0	0	0	0	0	0
67432	LKFVSETFK					1	0.0008	G1-1A_GL0116996 [gene] locus=scaffold86216_1:40951:44181:- [Complete] codon-table.11	0	0	0	0	0	0	0	0	0	0	0	0	0	0	0	0	0	0	0	0	1.3165e+06	0	0	0	0	0	0	0	0	0	0	0
67433	LKGAALASVMGATLATK	15.9949@M10				15	0	S-Fe12_GL0173643 [gene] locus=scaffold9107_10:285:1997:- [Complete] codon-table.11	741321	0	958143	0	1.88423e+06	2.25969e+06	0	0	0	0	0	0	0	3.72947e+06	0	0	0	0	0	0	1.78978e+06	0	0	0	0	0	0	0	2.79872e+06	0	0	0
	LKGAALASVMGATLATK					69	0	S-Fe12_GL0173643 [gene] locus=scaffold9107_10:285:1997:- [Complete] codon-table.11	3.7877e+06	1.54693e+07	6.4397e+06	1.32044e+07	2.45446e+07	2.92193e+07	9.00909e+06	21330802	0	0	1.13587e+07	2.35337e+07	1.06768e+07	6.47826e+07	6.50308e+06	9.07957e+06	0	6.82614e+06	5.57071e+06	0	3.37458e+07	5.3589e+06	4.98227e+06	9206239	0	6.75785e+06	0	4.79004e+06	4.25341e+07	7.8439e+06	2.45052e+06	12928754
	LKGAALASVMGATLATK		210.095	Unknown		1	0	S-Fe12_GL0173643 [gene] locus=scaffold9107_10:285:1997:- [Complete] codon-table.11	0	0	0	0	0	2.92193e+07	0	0	0	0	0	0	0	0	0	0	0	0	0	0	0	0	0	0	0	0	0	0	0	0	0	0
67434	LKGAALASVMGATLATKR					1	0	S-Fe6_GL0242136 [gene] locus=scaffold9802_2:2:1024:- [Lack both ends] codon-table.11	0	0	0	0	0	0	0	1.49785e+06	0	0	0	0	0	0	0	0	0	0	0	0	0	0	0	0	0	0	0	0	0	0	0	0
67435	LKGASLASVMGATLATK					1	0	S-Fe20_GL0098381 [gene] locus=scaffold46229_7:7294:8982:- [Complete] codon-table.11	0	0	0	0	0	0	0	0	0	0	0	0	0	0	0	0	0	0	0	0	0	0	0	0	0	0	0	0	0	0	0	0
67436	LKGASLASVMGATLATKR					37	0	S-Fe20_GL0098381 [gene] locus=scaffold46229_7:7294:8982:- [Complete] codon-table.11	0	0	0	0	2.28399e+06	1.95791e+06	0	2.7289e+06	6.9914e+06	6.98171e+06	9.94939e+06	3.95824e+06	9.39977e+06	7.10833e+06	1.40078e+07	1.02275e+07	0	2.43226e+06	0	0	0	4.98134e+06	7.25397e+06	5.21278e+06	0	8.03712e+06	5.43066e+06	1.07902e+07	8.02805e+06	3.97144e+07	5.68983e+06	1.18567e+07
67437	LKGELELLK					1	0.0018	Group2-3A_GL0058104 [gene] locus=scaffold26615_9:134:1630:+ [Complete] codon-table.11	0	0	0	0	0	0	0	0	0	0	1.48735e+06	0	0	0	0	0	0	0	0	0	0	0	0	0	0	0	0	0	0	0	0	0
67438	LKGIMVNICHNMVDAAKR		-241.179	Unknown		1	0	S-Fe2_GL0037028 [gene] locus=scaffold112748_1:16889:18223:+ [Complete] codon-table.11	0	0	0	0	0	0	0	0	0	0	0	0	0	0	0	0	0	0	0	0	0	0	0	0	0	0	0	0	0	0	0	0
67439	LKGIMVNIFHSLDEASKK		-241.179	Unknown		1	0	Group2-4A_GL0175237 [gene] locus=scaffold142316_1:17881:19302:- [Complete] codon-table.11	0	0	0	0	0	0	0	0	0	0	0	0	0	0	0	0	0	0	0	0	0	0	0	0	0	0	0	0	0	0	0	0
67440	LKGMSAAPTTTK					1	0.001	S-Fe3_GL0104715 [gene] locus=scaffold108401_1:828:2639:- [Lack 5'-end] codon-table.11	0	0	0	0	0	0	0	0	0	0	3.05175e+06	0	0	0	0	0	0	0	0	0	0	0	0	0	0	0	0	0	0	0	0	0
67441	LKGQQLPVPGGYDEDGNLTTDPAAIEK					1	0	G1-5A_GL0142466 [gene] locus=scaffold103277_1:3:1094:+ [Lack 5'-end] codon-table.11	0	0	0	0	0	0	0	0	0	0	0	0	0	0	0	0	0	0	0	0	0	0	0	0	0	2.69998e+06	0	0	0	0	0	0
67442	LKGSALASVMGATLATK	15.9949@M10				8	0	S-Fe10_GL0017833 [gene] locus=scaffold21167_33:82:1803:- [Complete] codon-table.11	0	3.234e+06	1.0473e+06	1.75305e+06	0	2.98526e+06	0	0	0	0	0	0	0	0	0	0	0	0	0	0	0	0	0	0	0	0	0	0	0	0	0	0
	LKGSALASVMGATLATK					41	0	S-Fe10_GL0017833 [gene] locus=scaffold21167_33:82:1803:- [Complete] codon-table.11	0	3.18089e+07	1.10274e+07	2.44834e+07	1.80188e+07	0	7.80247e+06	9.20567e+06	1.85748e+06	3.41903e+06	0	9.12365e+06	4.82641e+06	0	1.99316e+06	1.42096e+06	4.57369e+06	0	0	0	4.00509e+06	0	2.75471e+06	1.22324e+06	7.47811e+06	0	2.85515e+06	4.63491e+06	0	5.99993e+06	0	2.49424e+06
67443	LKGSDLAFVGQDR					1	0.0013	S-Fe11_GL0037164 [gene] locus=scaffold17615_2:2376:4700:- [Complete] codon-table.11	0	0	0	0	0	0	0	0	0	0	0	0	0	0	0	0	0	0	4.62652e+06	0	0	0	0	0	0	0	0	0	0	0	0	0
67444	LKGSEVSEDEIKDMETELQK					1	0.0008	G1-7A_GL0011000 [gene] locus=scaffold2610_10:31:582:- [Complete] codon-table.11	0	0	0	0	0	0	0	0	0	0	0	0	0	0	0	0	0	0	0	0	0	0	0	2.4922e+06	0	0	0	0	0	0	0	0
	LKGSEVSEDEIKDMETELQK		-0.9841	Asp->Asn substitution	Unknown	1	0	G1-7A_GL0011000 [gene] locus=scaffold2610_10:31:582:- [Complete] codon-table.11	0	0	0	0	0	0	0	0	0	0	0	0	0	0	0	0	0	0	0	0	0	0	0	0	0	0	0	0	0	0	0	6.24721e+06
67445	LKGSSLASVMGATLATKR					1	0	S-Fe9_GL0129536 [gene] locus=scaffold22145_2:766:2388:+ [Lack 3'-end] codon-table.11	0	0	0	0	0	0	0	0	0	0	0	0	0	0	0	0	0	0	0	0	1.64531e+06	0	0	0	0	0	0	0	0	0	0	0
67446	LKGTDISEDEIKDMETQLQK					4	0	S-Fe1_GL0013804 [gene] locus=scaffold38749_1:2:328:+ [Lack 5'-end] codon-table.11	0	0	0	0	0	0	0	0	7.94754e+06	0	0	0	0	0	0	0	7.13465e+06	0	0	0	0	0	0	0	0	0	0	0	0	0	0	0
	LKGTDISEDEIKDMETQLQK		-14.0156	Leu/Ile->Val substitution	Unknown	6	0	S-Fe1_GL0013804 [gene] locus=scaffold38749_1:2:328:+ [Lack 5'-end] codon-table.11	0	0	0	0	0	0	0	0	0	0	0	0	0	0	0	0	0	0	0	0	0	0	0	0	0	0	0	0	0	0	0	0
67447	LKGTDTIAGSTLK					1	0.0008	6-5_GL0042115 [gene] locus=scaffold12104_2:267:1430:+ [Lack 3'-end] codon-table.11	0	0	0	0	0	0	0	0	0	0	0	0	0	0	0	0	0	0	0	0	0	0	2.30231e+06	0	0	0	0	0	0	0	0	0
67448	LKGTEVSEDEIKDLGER					16	0	4-8_GL0123903 [gene] locus=scaffold41660_1:695:1246:- [Complete] codon-table.11	0	0	0	0	0	0	0	0	0	0	2.27825e+07	4.03623e+06	0	0	0	0	1.14342e+07	4.70675e+06	3.34702e+06	9.97588e+06	0	0	0	0	1.48476e+07	6.94714e+06	0	0	0	0	0	0
67449	LKGTFENGVLTGK					4	0.0007	S-Fe7_GL0042292 [gene] locus=scaffold6855_10:76:1215:- [Lack 5'-end] codon-table.11	0	0	0	0	0	0	0	0	0	0	0	0	2.75673e+06	0	0	0	0	0	0	0	0	0	0	4.92423e+06	0	0	0	0	0	0	0	3.00625e+06
	LKGTFENGVLTGK		0.9843	Asn->Asp substitution	N7	2	0.0002	S-Fe7_GL0042292 [gene] locus=scaffold6855_10:76:1215:- [Lack 5'-end] codon-table.11	0	0	0	0	0	0	0	0	0	0	0	0	0	0	0	0	0	0	0	0	0	0	0	0	0	0	0	0	0	0	0	0
67450	LKGVWENGVLTGK					2	0.0008	S-Fe3_GL0204125 [gene] locus=scaffold40247_2:1:891:+ [Lack 5'-end] codon-table.11	0	0	0	0	0	0	0	0	0	0	0	0	0	0	0	0	0	0	0	0	2.41585e+06	0	0	0	0	0	0	0	0	0	3.14144e+06	0
	LKGVWENGVLTGK		0.9843	Asn->Asp substitution	N7	1	0.0002	S-Fe3_GL0204125 [gene] locus=scaffold40247_2:1:891:+ [Lack 5'-end] codon-table.11	0	0	0	0	0	0	0	0	0	0	0	0	0	0	0	0	0	0	0	0	0	0	0	0	0	0	0	0	0	0	0	0
67451	LKGYDHEIVDQSTR					1	0	11_GL0126545 [gene] locus=scaffold92842_1:72:380:- [Complete] codon-table.11	0	0	0	3.09806e+06	0	0	0	0	0	0	0	0	0	0	0	0	0	0	0	0	0	0	0	0	0	0	0	0	0	0	0	0
67452	LKHELDPNPIK					5	0	3-5_GL0018240 [gene] locus=scaffold49039_5:959:2473:+ [Complete] codon-table.11	0	0	0	0	0	0	59944302	0	0	0	0	0	0	0	0	0	0	0	0	0	0	0	0	0	0	0	0	0	0	0	0	0
67453	LKHELDPNPIKSVGSK					2	0	3-5_GL0018240 [gene] locus=scaffold49039_5:959:2473:+ [Complete] codon-table.11	0	0	0	0	0	0	2.43413e+06	0	0	0	0	0	0	0	0	0	0	0	0	0	0	0	0	0	0	0	0	0	0	0	0	0
67454	LKIPAGTQTGANFR					6	0.0008	1-6_GL0100843 [gene] locus=scaffold2323_2:5399:6553:+ [Complete] codon-table.11	0	0	0	0	0	0	0	0	0	0	0	6.72259e+06	0	2.22491e+06	3.24957e+06	0	1.83612e+06	0	1.78453e+06	1.56669e+06	0	0	0	0	0	0	0	0	0	0	0	0
67455	LKIPVGEFLR					6	0.0007	S-Fe20_GL0053112 [gene] locus=scaffold69895_1:624:1925:+ [Complete] codon-table.11	0	0	0	0	0	0	0	0	697049	0	1.33875e+06	0	0	0	0	0	1.47198e+06	0	0	1.14277e+06	0	0	0	980613	1.80431e+06	0	0	0	0	0	0	0
67456	LKITGAEIGDKFK					1	0.001	S-Fe12_GL0014448 [gene] locus=scaffold4099_1:652:3765:- [Complete] codon-table.11	0	0	0	0	0	0	1.4591e+06	0	0	0	0	0	0	0	0	0	0	0	0	0	0	0	0	0	0	0	0	0	0	0	0	0
67457	LKIVDNNNDGVAEYVLK					8	0	MH-6-3_GL0129779 [gene] locus=scaffold90035_1:1:2964:+ [Lack both ends] codon-table.11	0	0	0	0	0	0	0	0	0	0	0	0	0	0	0	0	0	0	0	0	695257	3.65152e+06	2.73612e+06	0	0	0	0	0	3.3973e+06	0	1.16839e+07	0
	LKIVDNNNDGVAEYVLK		0.9843	Asn->Asp substitution	N6	3	0.0001	MH-6-3_GL0129779 [gene] locus=scaffold90035_1:1:2964:+ [Lack both ends] codon-table.11	0	0	0	0	0	0	0	0	0	0	0	0	0	0	0	0	0	0	0	0	0	0	0	0	0	0	0	0	619681	0	0	0
	LKIVDNNNDGVAEYVLK		298.143	biotin hydrazide labeled acrolein addition +298	K2	1	0	MH-6-3_GL0129779 [gene] locus=scaffold90035_1:1:2964:+ [Lack both ends] codon-table.11	0	0	0	0	0	0	0	0	0	0	0	0	0	0	0	0	0	0	0	0	0	0	0	0	0	0	0	0	0	0	1.16839e+07	0
67458	LKLDDSALDPFGRPSR					1	0.001	S-Fe9_GL0206951 [gene] locus=C1974350_1:2:2440:- [Lack both ends] codon-table.11	0	0	0	0	0	0	0	0	0	0	0	6.81823e+06	0	0	0	0	0	0	0	0	0	0	0	0	0	0	0	0	0	0	0	0
67459	LKLDNDATDPFDRPAR					5	0	S-Fe20_GL0081139 [gene] locus=scaffold2589_1:3:3428:+ [Lack both ends] codon-table.11	0	0	0	0	0	0	0	0	0	0	0	0	0	0	0	0	0	0	0	0	0	2.82825e+06	0	0	0	0	0	0	5.80368e+06	9.04396e+06	0	0
67460	LKLDSNPEFTSSVLAAYAR					1	0.0008	G1-1A_GL0048927 [gene] locus=scaffold34547_11:435:1421:+ [Complete] codon-table.11	0	0	0	0	0	0	452717	0	0	0	0	0	0	0	0	0	0	0	0	0	0	0	0	0	0	0	0	0	0	0	0	0
67461	LKLETEYFLK					20	0.0007	1_GL0072135 [gene] locus=scaffold24120_2:10880:14008:+ [Complete] codon-table.11	0	0	0	3.52984e+06	684876	0	1.66269e+06	1.59977e+06	0	8.15769e+06	0	1.36061e+07	2.66766e+06	2.24557e+06	0	5.32799e+06	0	0	0	0	1.03357e+07	0	0	1.74353e+06	0	0	1.47755e+06	6.10568e+06	1.80286e+07	0	9.64954e+06	0
67462	LKLETEYFLKK					16	0	1_GL0072135 [gene] locus=scaffold24120_2:10880:14008:+ [Complete] codon-table.11	0	0	0	2.10153e+06	0	0	0	0	0	3983079	0	1.2414e+07	0	0	0	3514902	0	0	0	0	6.57717e+06	0	0	0	0	0	0	3.39139e+06	1.16379e+07	0	1.3616e+07	0
	LKLETEYFLKK		-241.179	Unknown		1	0.0067	1_GL0072135 [gene] locus=scaffold24120_2:10880:14008:+ [Complete] codon-table.11	0	0	0	0	0	0	0	0	0	0	0	0	0	0	0	0	0	0	0	0	0	0	0	0	0	0	0	0	0	0	0	0
67463	LKLGIPEDGNLAGR					18	0	S-Fe3_GL0203780 [gene] locus=scaffold55129_1:1:936:+ [Lack both ends] codon-table.11	0	5364367	0	3.53052e+06	5.69406e+06	1.63577e+06	0	3.3286e+06	0	3.05463e+06	0	0	1.97642e+06	0	3.13192e+06	0	1.29777e+06	3.62132e+06	945678	0	3.34881e+06	0	1.97701e+06	0	5.7155e+06	4.19144e+06	0	0	4.13427e+06	0	2.07285e+06	0
67464	LKLHVGADATK					1	0.001	S-Fe3_GL0126484 [gene] locus=scaffold3180_1:1601:3133:- [Complete] codon-table.11	0	0	0	1.87955e+06	0	0	0	0	0	0	0	0	0	0	0	0	0	0	0	0	0	0	0	0	0	0	0	0	0	0	0	0
67465	LKLNVLGILSETR					2	0.0008	MH-6-2_GL0085708 [gene] locus=scaffold66701_3:2202:4244:- [Lack 5'-end] codon-table.11	0	0	0	227142	0	0	227250	0	0	0	0	0	0	0	0	0	0	0	0	0	0	0	0	0	0	0	0	0	0	0	0	0
67466	LKLTTNMAVYR					1	0.0008	10_GL0043813 [gene] locus=scaffold41981_1:72421:75492:- [Complete] codon-table.11	0	0	0	0	0	0	0	0	0	0	0	0	0	0	0	0	0	0	0	0	1.5112e+06	0	0	0	0	0	0	0	0	0	0	0
67467	LKLTYSAK					2	0.0009	11_GL0104030 [gene] locus=scaffold57361_6:197:1090:+ [Complete] codon-table.11	0	0	0	0	0	0	0	0	0	0	0	0	0	0	0	0	0	0	0	0	0	0	0	0	0	0	0	0	0	17448059	0	0
67468	LKMGTTESAAESVR		-241.19	Unknown		1	0.0073	1-1_GL0097265 [gene] locus=scaffold6422_2:3:4970:+ [Lack 5'-end] codon-table.11	0	0	0	0	0	0	0	0	0	0	0	0	0	0	0	0	0	0	0	0	0	0	0	0	0	0	0	0	0	0	0	0
	LKMGTTESAAESVR		-241.179	Unknown		6	0.0001	1-1_GL0097265 [gene] locus=scaffold6422_2:3:4970:+ [Lack 5'-end] codon-table.11	0	0	0	0	0	0	0	0	0	0	0	0	0	0	4.75868e+06	0	0	0	0	0	112952	0	0	0	0	0	0	0	3.55793e+06	0	3.49513e+06	0
67469	LKMGTTESAAESVRDR		-241.179	Unknown		2	0.0001	1-1_GL0097265 [gene] locus=scaffold6422_2:3:4970:+ [Lack 5'-end] codon-table.11	0	0	0	0	0	0	0	0	0	0	0	0	0	0	0	0	0	0	0	0	0	0	0	0	0	0	0	0	0	0	0	0
67470	LKMPVTLQDSCNYIR					5	0	22_GL0026727 [gene] locus=scaffold3865_7:3287:4681:+ [Complete] codon-table.11	0	0	0	0	0	0	0	0	0	0	0	0	2.81753e+06	0	2.2301e+06	0	0	0	0	0	0	0	0	0	3.55966e+06	0	0	2.64702e+06	1.71621e+06	0	0	0
67471	LKNAMIIGK					1	0.0022	S-Fe7_GL0070936 [gene] locus=scaffold73810_1:2:613:- [Lack both ends] codon-table.11	0	0	0	0	0	0	0	0	0	0	0	0	0	0	0	0	0	0	0	0	0	0	0	5.51547e+06	0	0	0	0	0	0	0	0
67472	LKNASLAGNEEFTAPCSNIKVEIAR					1	0	10_GL0073706 [gene] locus=scaffold37809_4:29722:30123:+ [Complete] codon-table.11	0	0	0	0	0	0	0	0	0	0	0	0	0	0	0	0	0	0	0	0	0	0	0	0	0	0	0	0	0	6.20007e+06	0	0
67473	LKNDEFGEVVDEFQK					1	0	11_GL0017952 [gene] locus=scaffold59285_4:85:1410:- [Complete] codon-table.11	0	0	0	0	0	0	0	0	0	0	0	0	0	0	0	0	0	0	0	0	0	0	0	0	0	0	0	0	0	2.69368e+07	0	0
67474	LKNIISGGVVEK					11	0.0007	S-Fe12_GL0213431 [gene] locus=scaffold2727_33:823:1380:+ [Complete] codon-table.11	0	0	0	0	0	0	0	0	0	0	2.26463e+07	2.05981e+06	2.81505e+06	0	0	0	8.80475e+06	1.93382e+06	2.98063e+06	1.38061e+07	0	0	0	0	12647512	0	2.76228e+06	0	0	0	0	0
67475	LKNISLGYNIPSVLTQK					34	0	1A-dyr3-06_GL0014213 [gene] locus=scaffold8940_18:238:3297:+ [Complete] codon-table.11	0	1.57537e+06	0	3.88024e+06	1.67655e+06	1.19204e+06	2.32522e+06	1.40549e+06	0	0	0	3.71021e+06	1.18565e+07	1.36781e+07	1.52595e+07	0	1.71698e+06	1.05671e+06	1.18848e+06	0	3.76693e+06	3.1533e+06	5.37034e+06	0	7.9141e+06	0	4.92601e+06	0	4.94998e+06	1.14754e+07	9.15002e+06	3.78817e+06
67476	LKNISVSYDLK					2	0.0008	52_GL0074996 [gene] locus=scaffold17975_1:144:3413:+ [Complete] codon-table.11	0	0	0	0	0	0	0	0	0	0	0	0	0	0	0	0	0	0	0	0	0	0	0	0	0	0	0	0	0	0	0	2.76787e+06
67477	LKNITFGITLPK					10	0.0008	10_GL0099716 [gene] locus=scaffold64664_1:56626:60015:- [Complete] codon-table.11	0	0	0	0	0	0	0	0	1.33931e+06	2.67148e+06	0	0	0	0	1.28069e+06	0	3.04573e+06	0	0	0	0	0	1.33989e+06	0	0	1.38167e+06	0	2.14893e+06	0	1.52626e+06	3.15615e+06	2.48287e+06
67478	LKNITFGITLPKEWTNK					1	0.0008	10_GL0099716 [gene] locus=scaffold64664_1:56626:60015:- [Complete] codon-table.11	0	0	0	0	0	0	0	0	0	0	0	572181	0	0	0	0	0	0	0	0	0	0	0	0	0	0	0	0	0	0	0	0
67479	LKNITFSYNLPK					22	0.0001	10_GL0011323 [gene] locus=scaffold23589_2:26397:29483:+ [Complete] codon-table.11	0	0	0	0	0	0	0	0	0	0	1.14571e+07	7.21708e+06	3.78015e+06	0	8.44692e+06	0	0	4.52198e+06	6.66983e+06	0	1.20331e+06	2.27723e+06	2.66483e+07	0	9.73265e+06	7.74729e+06	4.38319e+06	0	3.71671e+06	1.81474e+07	2.98808e+07	0
67480	LKNLQLGYTIPK					1	0.0008	S-Fe10_GL0027842 [gene] locus=scaffold55097_1:390:3512:+ [Complete] codon-table.11	0	0	0	0	0	0	0	0	0	0	0	0	0	0	1.05369e+06	0	0	0	0	0	0	0	0	0	0	0	0	0	0	0	0	0
67481	LKNLTIGYNLPDNLLR					15	0	Group2-1A_GL0023821 [gene] locus=scaffold11652_3:11564:14482:+ [Complete] codon-table.11	0	2.72358e+06	0	4.88021e+06	774615	744148	1.97619e+07	4528102	0	0	0	0	6.54592e+06	0	1.51831e+07	0	0	0	607048	0	0	9.22031e+06	0	0	0	0	0	0	0	2.70014e+07	0	0
67482	LKNLTIGYNLPDNLLRK					6	0	Group2-1A_GL0023821 [gene] locus=scaffold11652_3:11564:14482:+ [Complete] codon-table.11	0	0	0	816207	0	0	579312	0	0	0	0	0	0	1.82373e+06	1.67975e+06	0	0	0	0	0	0	1.71712e+06	0	0	0	0	0	0	0	3575058	0	0
67483	LKNMEIGYTFK					1	0.0021	1A-dyr2-07_GL0008130 [gene] locus=scaffold45330_4:4104:7451:+ [Complete] codon-table.11	0	0	0	0	0	0	0	0	0	0	0	0	0	0	0	0	0	0	0	0	0	0	0	0	0	1.23392e+06	0	0	0	0	0	0
67484	LKNMEIGYTFKR					1	0.0007	1A-dyr2-07_GL0008130 [gene] locus=scaffold45330_4:4104:7451:+ [Complete] codon-table.11	0	0	0	0	0	0	0	0	0	0	0	0	0	0	0	0	0	0	0	0	0	0	0	0	0	0	0	0	0	0	0	3.74886e+06
67485	LKNMEIGYTLPK					10	0.0007	37_GL0041873 [gene] locus=scaffold36737_1:2:517:- [Lack both ends] codon-table.11	0	0	0	0	569210	0	0	0	0	0	0	3.73808e+06	4.77249e+06	0	2.58408e+06	3.11194e+06	0	0	0	0	2.66281e+06	0	0	0	0	0	0	0	4.23502e+06	0	0	3.98423e+06
67486	LKNNTISWK					1	0.0009	6-7_GL0075555 [gene] locus=scaffold45073_1:191:2620:- [Complete] codon-table.11	0	0	0	0	0	0	0	0	0	0	0	0	0	0	2.15019e+07	0	0	0	0	0	0	0	0	0	0	0	0	0	0	0	0	0
67487	LKNQWVR					5	0.0016	7-4_GL0033898 [gene] locus=scaffold79736_1:2:559:- [Lack both ends] codon-table.11	0	0	0	0	0	0	0	0	0	1.7658e+07	0	0	1.40085e+07	0	0	0	0	0	0	0	0	0	0	0	5.58747e+07	0	1.1165e+07	0	1.50648e+07	0	0	0
	LKNQWVR		43.0059	Ala->Asn substitution	Unknown	1	0.0079	7-4_GL0033898 [gene] locus=scaffold79736_1:2:559:- [Lack both ends] codon-table.11	0	0	0	0	0	0	0	0	0	0	0	0	0	0	0	0	0	0	0	0	0	0	0	0	0	0	0	0	0	0	0	0
67488	LKNSVGTNTGGESDGI					10	0	17_GL0055668 [gene] locus=scaffold55430_2:416:1237:+ [Complete] codon-table.11	3.02417e+06	0	0	0	0	0	0	0	0	0	0	6.1566e+06	0	3.7096e+06	0	0	0	0	0	0	3.42658e+06	7.31296e+06	8.45585e+06	0	0	3.13035e+06	0	3.60954e+06	1.53771e+06	5.68626e+06	0	0
67489	LKNVEIGYTLPK					3	0.0008	G1-4A_GL0055761 [gene] locus=scaffold41890_1:2585:5623:+ [Complete] codon-table.11	0	0	0	5.75992e+06	0	0	0	1.95264e+06	0	0	0	0	0	0	0	0	0	0	0	0	0	0	0	0	0	0	0	0	0	0	0	0
67490	LKNVTIGKDVNK					1	0.0008	23_GL0129182 [gene] locus=scaffold78493_4:8294:13405:+ [Complete] codon-table.11	0	0	0	0	0	0	0	0	0	0	0	0	0	0	0	0	0	0	757376	0	0	0	0	0	0	0	0	0	0	0	0	0
67491	LKNVTLGYTLPADLTK					11	0	G1-7A_GL0152176 [gene] locus=scaffold103381_1:2:2998:+ [Lack 5'-end] codon-table.11	0	0	0	837027	0	799308	1.17672e+06	931304	3.21947e+06	0	0	3.49181e+06	0	0	0	0	3.07986e+06	0	0	0	0	0	0	0	0	0	0	9.36299e+06	0	0	0	0
67492	LKNVVLGYTLPK					41	0	S-Fe10_GL0160233 [gene] locus=C956148_1:22337:25369:- [Complete] codon-table.11	0	0	0	1.60871e+06	2.18839e+06	0	1.41437e+06	1.88826e+06	7.33062e+06	7.19825e+06	9.44783e+06	1.13703e+07	0	1.01117e+07	0	3.63103e+06	3.8443e+06	2.09133e+06	4.20542e+06	3.57662e+06	2.29717e+06	12723758	5.76274e+06	0	1.39542e+07	6.42333e+06	3.22412e+06	5994619	4.23198e+06	5.77563e+06	2.67488e+06	3.61744e+06
67493	LKPEDFIPATEEEKQSQVIMR		-14.0519	Lys->Asn substitution	K2	4	0	10_GL0058809	0	0	0	0	0	0	0	0	0	0	0	0	0	0	0	0	0	0	0	0	0	0	0	0	0	0	0	0	0	0	0	0
67494	LKPGCEEEYK					1	0.0008	G1-5A_GL0198863 [gene] locus=scaffold139425_1:41160:41813:+ [Complete] codon-table.11;MH-6-2_GL0100928 [gene] locus=scaffold79978_4:634:1263:+ [Complete] codon-table.11	0	0	0	0	0	0	0	0	0	0	0	0	0	0	0	0	0	0	0	0	0	0	0	0	0	0	0	0	0	0	0	0
67495	LKPIEGTPPDLFSPPVGCPFAAR					9	0	S-Fe7_GL0085731 [gene] locus=scaffold82875_5:319:1344:- [Complete] codon-table.11	0	0	0	0	0	0	0	0	0	0	0	0	0	0	0	2.51104e+06	0	0	0	1.46779e+06	0	0	0	1.95966e+07	0	2.64477e+06	3.26882e+06	2.39816e+06	2.35517e+06	0	0	1.40354e+07
67496	LKPLADDPQALEEFR					2	0.0008	2A-dyr13-07_GL0001888 [gene] locus=scaffold616_12:3:608:+ [Lack both ends] codon-table.11	0	0	0	0	1.30699e+06	0	0	0	0	0	0	0	2.4388e+06	0	0	0	0	0	0	0	0	0	0	0	0	0	0	0	0	0	0	0
67497	LKPLAEEYIK					2	0.0007	1A-dyr3-06_GL0053028 [gene] locus=scaffold2696_16:356:2047:+ [Complete] codon-table.11	0	0	0	0	0	0	0	0	0	0	0	0	0	0	0	0	0	0	0	0	0	5.28333e+06	0	0	0	0	0	0	0	0	6.0272e+06	0
67498	LKPLAEQYIK					5	0.0008	S-Fe1_GL0142643 [gene] locus=scaffold80869_1:7858:9549:+ [Complete] codon-table.11	0	0	0	956687	0	0	0	0	4.95891e+06	1.18022e+07	0	4.06015e+06	0	0	0	0	0	0	0	0	0	0	0	0	0	0	0	0	0	0	0	0
67499	LKPLINDEQAR					13	0.0007	Group2-3A_GL0019438 [gene] locus=scaffold5725_3:97:2667:+ [Complete] codon-table.11	0	0	0	0	0	0	0	0	0	0	2.30816e+07	3.2362e+06	0	0	0	0	3.66201e+06	1.25865e+06	3.20041e+06	5.18076e+06	0	0	0	0	5.85417e+06	4.47435e+06	4.9252e+06	0	0	0	0	0
67500	LKPLINDEQARR					6	0.0009	Group2-3A_GL0019438 [gene] locus=scaffold5725_3:97:2667:+ [Complete] codon-table.11	0	0	0	0	0	0	0	0	0	0	1.91319e+07	0	0	0	0	0	5.55781e+06	0	0	0	0	0	0	0	1.31317e+07	0	0	0	0	0	0	0
67501	LKPNNPGWGD					11	0.0007	37_GL0041306 [gene] locus=scaffold14562_7:1:666:+ [Lack 5'-end] codon-table.11	0	0	0	0	0	0	0	0	0	0	1.39806e+07	0	0	1.42835e+07	0	27406994	1.87567e+07	0	0	0	0	1.37477e+07	1.10551e+07	0	1.25354e+07	26377205	8.20184e+06	0	0	0	4.13119e+06	4.86808e+07
67502	LKPQTVTVSETGTDVEVK					1	0.0009	1_GL0114725 [gene] locus=scaffold6059_4:2:1456:+ [Lack both ends] codon-table.11	0	0	0	4.75424e+06	0	0	0	0	0	0	0	0	0	0	0	0	0	0	0	0	0	0	0	0	0	0	0	0	0	0	0	0
67503	LKPSCDGSVTGFQYQR					2	0.0001	8_GL0174750 [gene] locus=scaffold5260_5:3:1751:- [Lack both ends] codon-table.11	0	0	0	0	0	0	0	0	0	0	0	0	0	0	0	0	0	0	0	0	2.84958e+06	0	0	0	0	0	0	0	3.46105e+06	0	0	0
67504	LKPVATEEGHTVILK		-30.0105	Ser->Gly substitution	Unknown	2	0.0001	MH-6-2_GL0083292 [gene] locus=scaffold64281_3:7246:9300:+ [Complete] codon-table.11	0	0	0	0	0	0	0	0	0	0	0	0	0	0	0	0	0	0	0	0	0	0	0	0	0	0	0	0	0	0	0	0
67505	LKPVLQIQGDKLDAFAK					5	0	S-Fe8_GL0257766 [gene] locus=scaffold73298_3:49216:50079:- [Complete] codon-table.11	0	0	0	0	0	0	0	0	0	0	708447	0	0	0	0	0	0	1.24055e+06	0	931602	0	0	0	0	0	0	840878	2.65829e+06	0	0	0	0
67506	LKPYNQEVEEQDPVR					23	0	10_GL0080758 [gene] locus=scaffold35503_1:26958:28163:- [Complete] codon-table.11	0	0	0	5.13342e+06	0	0	0	0	2.04094e+07	2.83707e+07	0	1.5538e+07	2.35174e+07	0	0	0	6.944e+06	3.64722e+06	0	4.88334e+06	1.75998e+07	0	0	0	6.30883e+06	1.04861e+07	5.22434e+06	1.00203e+07	2.08597e+07	0	0	0
	LKPYNQEVEEQDPVR		-156.101	Loss of arginine due to transpeptidation	Unknown	1	0.0106	10_GL0080758 [gene] locus=scaffold35503_1:26958:28163:- [Complete] codon-table.11	0	0	0	0	0	0	0	0	0	0	0	0	0	0	0	0	0	0	0	0	0	0	0	0	0	166963	0	0	0	0	0	0
67507	LKPYNQEVEEQDPVRLVWESEK					6	0	10_GL0080758 [gene] locus=scaffold35503_1:26958:28163:- [Complete] codon-table.11	0	0	0	0	0	0	0	0	0	2.2149e+06	0	2.66373e+06	2.16628e+06	0	0	0	0	0	0	0	2.99902e+06	0	0	0	0	0	0	0	3.15022e+06	0	0	0
67508	LKQDTLWAAAGHEVAFGQK					1	0	6-7_GL0066434 [gene] locus=scaffold39493_1:116:3172:+ [Complete] codon-table.11	0	0	0	0	0	0	0	0	0	0	0	0	0	0	1.31989e+06	0	0	0	0	0	0	0	0	0	0	0	0	0	0	0	0	0
67509	LKQDYSMTKPK	15.9949@M7				2	0.0012	1-2_GL0081805 [gene] locus=scaffold77140_2:569:1678:+ [Complete] codon-table.11	0	0	0	214432	0	0	0	0	0	0	0	0	0	0	0	0	0	0	0	0	0	0	0	0	0	0	0	0	0	347871	0	0
	LKQDYSMTKPK					25	0	1-2_GL0081805 [gene] locus=scaffold77140_2:569:1678:+ [Complete] codon-table.11	0	0	0	2.43657e+07	2.09501e+07	1.03819e+07	0	10037930	0	0	0	0	51355602	4.64025e+07	0	4.74226e+06	0	0	0	0	1.95259e+07	1.80251e+07	0	0	0	0	0	0	1.22119e+07	3.04332e+07	0	0
	LKQDYSMTKPK		43.0059	Ala->Asn substitution	Unknown	1	0.0002	1-2_GL0081805 [gene] locus=scaffold77140_2:569:1678:+ [Complete] codon-table.11	0	0	0	75644.3	0	0	0	0	0	0	0	0	0	0	0	0	0	0	0	0	0	0	0	0	0	0	0	0	0	0	0	0
67510	LKQEVIDVTLPAKK					1	0.0009	S-Fe20_GL0144342 [gene] locus=scaffold18064_2:5853:7007:- [Complete] codon-table.11	0	0	0	0	0	0	0	0	0	0	0	0	0	0	0	0	0	0	0	0	0	0	0	1.1891e+06	0	0	0	0	0	0	0	0
67511	LKQIEAMSEDGTFDVLPK		-15.995	Ser->Ala substitution	S8	1	0.0009	S-Fe9_GL0206352	0	0	0	0	0	0	0	0	0	0	0	0	0	0	0	0	0	0	0	0	0	0	0	0	0	0	0	0	0	0	0	0
67512	LKQIEIMSEDGTFDVLPK		-58.0051	Asp->Gly substitution	Unknown	1	0.0008	Group2-1A_GL0108723 [gene] locus=scaffold83651_2:5281:6138:- [Complete] codon-table.11	0	0	0	0	0	0	0	0	0	0	0	0	0	0	0	0	0	0	0	0	0	0	2.98955e+06	0	0	0	0	0	0	0	0	0
67513	LKQLEDITNQFK					1	0.0007	S-Fe7_GL0169305 [gene] locus=scaffold13730_3:54482:56035:+ [Complete] codon-table.11	0	0	0	0	0	0	0	0	0	0	0	0	0	0	0	0	0	0	0	0	0	0	0	0	0	0	0	0	0	0	0	3.35315e+06
67514	LKQLEEISNQFK					4	0.0008	S-Fe3_GL0014654 [gene] locus=scaffold10679_2:1:711:+ [Lack 5'-end] codon-table.11	0	0	0	0	0	0	0	0	4.29181e+06	0	0	0	0	0	0	4.25383e+06	9.31906e+06	0	0	0	0	0	0	0	0	0	0	0	0	0	0	3.22684e+06
67515	LKQLEEITNHFK					1	0.0011	2_GL0100102 [gene] locus=scaffold16054_5:3:461:+ [Lack 5'-end] codon-table.11	0	0	0	0	0	0	0	0	0	0	0	0	0	0	0	0	0	0	0	1.95352e+06	0	0	0	0	0	0	0	0	0	0	0	0
67516	LKQMAEGLDAMGVKPFEGIDVNALNR					1	0	Group2-3A_GL0164465 [gene] locus=scaffold106290_1:1331:4291:+ [Complete] codon-table.11	0	0	0	0	0	0	0	0	0	0	2.13661e+06	0	0	0	0	0	0	0	0	0	0	0	0	0	0	0	0	0	0	0	0	0
67517	LKQNYELTTAK					7	0.0008	2A-dyr14-07_GL0024217 [gene] locus=scaffold63790_2:2:1006:+ [Lack both ends] codon-table.11	0	0	0	0	6.36319e+06	0	0	0	0	0	0	0	5.74246e+06	0	0	0	0	0	0	0	0	3.59557e+06	0	0	0	0	0	0	3.30289e+06	3.5078e+06	0	0
67518	LKQPAEMLSAVVSPSNASQK		-0.9841	Asp->Asn substitution	Unknown	4	0.0008	G1-1A_GL0060470 [gene] locus=scaffold44213_2:86527:93066:+ [Complete] codon-table.11	0	0	0	0	0	0	0	0	0	1.63293e+07	0	0	0	0	0	1.04494e+07	0	0	0	0	0	0	0	0	1.94125e+07	0	0	0	0	0	0	1.82885e+06
67519	LKQVTSMCNAR					3	0.0008	MH-6-5_GL0031809 [gene] locus=scaffold18246_2:3623:5107:- [Lack 5'-end] codon-table.11	0	0	0	0	0	0	0	0	0	0	4.02232e+06	0	0	0	0	0	0	0	0	3.30714e+06	0	0	0	0	7.93146e+06	0	0	0	0	0	0	0
67520	LKQYPHELSGGMR					3	0	S-Fe12_GL0095304 [gene] locus=scaffold9827_4:372:1382:- [Complete] codon-table.11	0	0	0	0	0	0	0	0	0	0	5.65198e+06	0	0	0	0	0	0	0	0	0	0	0	0	0	5.76215e+06	0	0	0	0	0	0	3.05226e+06
67521	LKRAEDEEMAR					1	0.0008	1-7_GL0023157 [gene] locus=scaffold84398_1:721:2148:- [Complete] codon-table.11	0	0	0	0	0	0	0	0	0	0	0	0	0	0	490987	0	0	0	0	0	0	0	0	0	0	0	0	0	0	0	0	0
67522	LKSDATFATNITAK					5	0	6-2_GL0012314 [gene] locus=scaffold15682_5:18966:19529:+ [Complete] codon-table.11	0	0	0	2.69257e+06	1.28262e+06	1.59225e+06	0	5.1406e+06	0	0	0	0	0	0	0	0	0	0	0	0	0	0	0	0	0	0	0	0	0	0	0	0
67523	LKSDIFAK					3	0.0014	S-Fe3_GL0205778 [gene] locus=scaffold15012_41:1339:3039:+ [Complete] codon-table.11	0	0	0	0	0	0	0	0	1.66624e+07	0	8.59644e+06	0	0	0	0	0	0	0	0	0	0	0	0	0	8.79961e+06	0	0	0	0	0	0	0
67524	LKSDVFAK					15	0.0008	S-Fe6_GL0229238 [gene] locus=scaffold69756_2:2:1201:- [Lack both ends] codon-table.11	0	0	0	0	0	0	0	0	0	1.95938e+07	6.37667e+06	0	5.5937e+06	1.21246e+07	1.01653e+07	5.1198e+07	0	726117	0	0	2.31364e+06	5.1993e+06	0	2198953	0	0	1.15845e+07	0	6.47087e+06	7.79985e+06	4.47015e+06	3.26349e+07
67525	LKSDWETYMK					3	0.0008	MH-6-2_GL0108773 [gene] locus=scaffold84946_1:6634:8826:+ [Complete] codon-table.11	0	0	0	0	0	0	0	0	0	0	0	0	0	0	0	0	0	0	0	0	0	0	0	0	0	2.42639e+06	0	0	1.92099e+06	0	2.0056e+06	0
67526	LKSDYDAVIDKC					1	0	MH-0-4_GL0015885 [gene] locus=scaffold10889_4:2:1240:+ [Lack both ends] codon-table.11	0	0	0	0	0	0	0	0	0	0	0	0	0	0	0	0	0	0	0	0	0	0	2.26617e+06	0	0	0	0	0	0	0	0	0
67527	LKSESYDVVIPSDYMIAR					2	0	5-7_GL0046704 [gene] locus=scaffold105623_1:49:1080:- [Complete] codon-table.11	0	0	0	0	0	0	0	0	0	0	0	0	0	2.23764e+06	9.25956e+06	0	0	0	0	0	0	0	0	0	0	0	0	0	0	0	0	0
67528	LKSTSIGIVDETGDNAR					2	0	1-1_GL0095602 [gene] locus=scaffold6815_2:138:1829:+ [Complete] codon-table.11	0	0	0	0	0	2.03334e+06	0	0	0	0	0	0	0	0	0	0	0	0	0	0	0	0	0	0	0	0	0	0	0	0	0	0
67529	LKSTSIGIVDETGDNAREAIDVVGEALK		-241.179	Unknown		5	0	1-1_GL0095602 [gene] locus=scaffold6815_2:138:1829:+ [Complete] codon-table.11	0	0	0	0	0	342771	0	0	0	0	0	0	0	0	0	0	0	0	0	0	0	0	0	0	0	0	0	0	0	0	0	0
67530	LKSYEAEDWTIGDK					2	0	6-7_GL0007036 [gene] locus=scaffold70691_2:1:1890:+ [Lack 5'-end] codon-table.11	0	0	0	0	0	0	0	0	0	0	0	0	0	0	0	0	0	0	0	0	0	0	0	0	0	3.03845e+06	0	0	0	0	0	0
67531	LKTDAEGYLGEK					1	0.0009	29_GL0079919 [gene] locus=scaffold89255_1:53:1927:- [Complete] codon-table.11	0	0	0	0	0	0	0	0	0	0	0	0	0	0	0	0	0	0	0	2.95571e+06	0	0	0	0	0	0	0	0	0	0	0	0
67532	LKTDDLDAFGRPSR					3	0.0008	S-Fe20_GL0133910 [gene] locus=scaffold5293_1:7:4548:+ [Complete] codon-table.11	0	0	0	0	0	0	0	0	0	0	0	0	1.97373e+07	0	0	0	0	0	0	0	3.28403e+06	0	0	0	0	0	0	0	4.04404e+06	0	0	0
67533	LKTFAEGDLSSAFPEVNTGDEVEIMTK	15.9949@M25	0.9843	Asn->Asp substitution	Unknown	1	0.0001	10_GL0040804 [gene] locus=scaffold65602_1:59456:61210:+ [Complete] codon-table.11	0	0	0	0	0	0	0	0	0	0	0	0	0	0	0	0	0	0	0	0	0	0	0	0	0	0	0	0	0	0	0	0
67534	LKTFETSDFISEVR					2	0.0001	2_GL0142559 [gene] locus=scaffold95737_2:37:789:- [Complete] codon-table.11	0	0	0	0	0	0	0	0	0	0	0	0	0	0	0	0	0	0	0	0	4.19465e+06	0	0	0	0	0	0	0	5195172	0	0	0
67535	LKTKVEALVAEGK					2	0	35_GL0149993 [gene] locus=scaffold29574_1:3:3473:- [Lack 3'-end] codon-table.11	0	0	0	0	0	0	0	0	0	0	0	0	0	0	0	0	0	0	0	0	0	0	0	0	0	0	0	0	0	6.89324e+06	0	0
67536	LKTLDQLPDSCAASAAR					1	0.0001	S-Fe1_GL0092841 [gene] locus=scaffold42478_1:24514:26016:+ [Complete] codon-table.11	0	0	0	0	0	0	0	0	0	0	0	0	0	0	0	0	0	0	449870	0	0	0	0	0	0	0	0	0	0	0	0	0
67537	LKTLLSLKTPEVIIR		-241.179	Unknown		2	0.0007	G1-7A_GL0047183 [gene] locus=scaffold26889_1:2:871:- [Lack 3'-end] codon-table.11	0	0	0	0	0	0	0	0	0	0	0	0	0	0	0	0	0	0	0	0	0	0	0	0	0	0	0	0	0	0	0	0
67538	LKTLQLGYTLPK					3	0.0009	S-Fe1_GL0066447 [gene] locus=scaffold474_1:44594:47683:+ [Complete] codon-table.11	0	0	0	0	0	0	0	0	0	0	0	0	0	0	0	0	2.69147e+06	0	0	0	0	0	0	0	1.44703e+07	0	0	0	0	0	0	3.90912e+06
67539	LKTLTFGVTVPK					4	0.0008	10_GL0075643 [gene] locus=scaffold2443_10:9658:13014:+ [Complete] codon-table.11	0	0	0	0	0	0	0	0	0	0	0	0	0	0	0	0	0	0	0	0	0	2.08355e+06	2.44144e+06	0	0	0	0	0	0	0	3.0576e+06	0
67540	LKTPVLFDGR					4	0.001	6-3_GL0071484 [gene] locus=scaffold82685_9:404:1747:+ [Complete] codon-table.11	0	0	0	0	0	0	0	0	0	0	0	0	0	0	1.12954e+06	2.77653e+06	0	0	0	0	0	0	0	1.72187e+06	0	0	0	0	0	0	0	2.55869e+06
67541	LKTQFIDSIPKEDR					2	0	S-Fe20_GL0107084 [gene] locus=scaffold13393_5:750:1730:- [Complete] codon-table.11	0	0	0	0	0	0	0	0	0	0	0	0	0	0	0	0	0	0	0	0	0	0	0	2.40608e+06	0	0	0	0	0	0	0	5.14647e+06
67542	LKVADNSGAKELLTIR					2	0	1-6_GL0095679 [gene] locus=scaffold576_21:136:504:- [Complete] codon-table.11	0	0	0	0	0	0	0	0	0	0	0	0	0	0	2.0814e+06	0	0	970619	0	0	0	0	0	0	0	0	0	0	0	0	0	0
67543	LKVADNTGAK					1	0.0012	S-Fe11_GL0104647 [gene] locus=scaffold7565_7:1517:1885:- [Complete] codon-table.11	0	0	0	0	0	0	0	0	0	0	0	0	0	0	0	0	0	0	0	0	0	0	0	0	0	0	0	0	0	0	0	835147
	LKVADNTGAK		43.0059	Ala->Asn substitution	Unknown	2	0.0064	S-Fe11_GL0104647 [gene] locus=scaffold7565_7:1517:1885:- [Complete] codon-table.11	0	0	0	0	0	0	0	0	0	0	0	0	0	0	0	0	0	0	0	0	0	0	0	933348	0	0	0	625213	0	0	0	0
67544	LKVDAAAQR					1	0.0014	34_GL0027281 [gene] locus=scaffold26824_6:505:1914:- [Complete] codon-table.11	0	0	0	0	0	0	0	0	0	0	0	1.02089e+06	0	0	0	0	0	0	0	0	0	0	0	0	0	0	0	0	0	0	0	0
67545	LKVDAGGGVDKFGQPILNR		-285.169	Unknown		1	0.0006	10_GL0045197 [gene] locus=scaffold44960_2:13382:14617:+ [Complete] codon-table.11	0	0	0	0	0	0	0	0	0	0	0	0	0	0	0	0	0	0	0	0	0	0	0	0	0	0	0	0	0	0	0	0
	LKVDAGGGVDKFGQPILNR		-241.179	Unknown		1	0	10_GL0045197 [gene] locus=scaffold44960_2:13382:14617:+ [Complete] codon-table.11	0	0	0	0	0	0	0	0	0	0	0	0	0	0	0	0	0	0	0	0	0	0	0	0	0	0	0	0	0	0	1.46544e+06	0
67546	LKVDGQAPR					14	0.0007	10_GL0093694 [gene] locus=scaffold48373_2:9683:10708:+ [Complete] codon-table.11	0	0	0	0	0	0	0	0	0	3.72335e+06	0	1.38715e+06	2.5704e+06	1.8985e+06	0	0	208565	525809	0	0	1.50619e+06	681414	0	0	2.41513e+06	2.32153e+06	0	3.61356e+06	2.78738e+06	3.03801e+06	1.49085e+06	0
67547	LKVDLAEILKNEGFIK					1	0.0017	11_GL0054635 [gene] locus=scaffold23067_1:75:467:+ [Complete] codon-table.11	0	0	0	0	0	0	0	0	0	0	0	0	0	0	0	0	0	0	0	0	0	566915	0	0	0	0	0	0	0	0	0	0
67548	LKVEDIDDILAKYE					63	0	S-Fe3_GL0146489 [gene] locus=scaffold71435_16:3:500:+ [Lack 5'-end] codon-table.11	0	0	0	0	0	0	444023	0	8794071	3.64616e+06	3.97524e+06	0	2.27044e+06	5.04934e+06	1.98001e+06	3.25881e+06	6.69089e+07	1.25911e+06	0	0	3.41933e+06	3.5628e+06	464074	3.73411e+06	6.7024e+06	2.17373e+06	2.6329e+06	3.2059e+06	1.08352e+06	2.21289e+06	2.86583e+06	2.7959e+06
	LKVEDIDDILAKYE		210.095	Unknown		1	0	S-Fe3_GL0146489 [gene] locus=scaffold71435_16:3:500:+ [Lack 5'-end] codon-table.11	0	0	0	0	0	0	0	0	8794071	0	0	0	0	0	0	0	0	0	0	0	0	0	0	0	0	0	0	0	0	0	0	0
67549	LKVEEGQYVERGEVMTEGSIEPK	15.9949@M15	57.0216	Ala->Gln substitution	Unknown	1	0.005	2A-dyr14-07_GL0005214 [gene] locus=scaffold58393_9:610:4200:- [Complete] codon-table.11	0	0	0	0	0	0	0	0	0	0	0	0	0	0	0	0	0	0	0	80415468	0	0	0	0	0	0	0	0	0	0	0	0
67550	LKVEGDLGK					10	0.0008	G1-5A_GL0154920 [gene] locus=scaffold114976_10:2830:3150:- [Complete] codon-table.11	0	0	0	0	0	0	0	0	0	0	0	0	3.21528e+07	0	7.02074e+06	0	0	0	0	0	4.23669e+06	0	2.11797e+06	1.16466e+07	0	0	0	0	7.67502e+06	0	6.24455e+06	5.87262e+06
67551	LKVEGNIDK					3	0.0011	Group2-4A_GL0033419 [gene] locus=scaffold21573_16:1958:2377:- [Complete] codon-table.11	0	0	0	0	0	0	0	0	0	0	5.10332e+06	0	0	0	0	0	0	0	0	0	0	0	0	0	0	0	0	6.54286e+06	0	0	0	0
67552	LKVEGSIEK					1	0.0012	5-2_GL0071979 [gene] locus=scaffold67773_1:202:582:- [Lack 5'-end] codon-table.11	0	0	0	0	0	0	0	0	1.81643e+06	0	0	0	0	0	0	0	0	0	0	0	0	0	0	0	0	0	0	0	0	0	0	0
67553	LKVEPADAPGQAK					11	0	10_GL0051744 [gene] locus=scaffold33515_11:48663:50909:- [Complete] codon-table.11	2.24482e+06	0	0	0	0	0	0	0	0	3.9526e+06	0	0	0	0	0	0	0	0	0	0	0	2.27588e+06	0	0	3.35244e+06	0	0	4.21683e+06	2.16275e+06	3.03053e+06	2.27398e+06	0
67554	LKVGALLTDIFAGR					12	0	10_GL0028714 [gene] locus=scaffold61747_1:1862:3211:- [Complete] codon-table.11	0	0	0	0	0	0	0	0	4.7452e+06	1.40361e+06	0	426389	642736	0	0	0	0	0	0	0	2.69228e+06	0	0	0	1.23986e+06	1.32208e+06	0	1.33989e+06	1.51193e+06	0	506434	0
	LKVGALLTDIFAGR		210.095	Unknown		1	0.0001	10_GL0028714 [gene] locus=scaffold61747_1:1862:3211:- [Complete] codon-table.11	0	0	0	0	0	0	0	0	4.7452e+06	0	0	0	0	0	0	0	0	0	0	0	0	0	0	0	0	0	0	0	0	0	0	0
67555	LKVGDTVEGTVK					4	0.0008	14_GL0067565 [gene] locus=scaffold14078_2:5404:6504:- [Complete] codon-table.11	0	0	0	0	0	0	0	0	0	0	0	0	0	0	6231373	0	0	0	0	0	0	0	6.17352e+06	0	0	0	0	0	0	0	6.65141e+06	0
67556	LKVGILGATGMVGQR					2	0.001	S-Fe10_GL0054505 [gene] locus=scaffold4263_28:3105:4235:- [Complete] codon-table.11	0	0	0	0	0	0	0	0	0	0	0	0	0	0	0	0	1.63239e+06	0	0	0	0	0	0	0	1.80919e+06	0	0	0	0	0	0	0
67557	LKVGILGGTGMVGQR					1	0.001	S-Fe10_GL0026424 [gene] locus=scaffold7164_5:1072:2157:- [Complete] codon-table.11	0	0	0	0	0	0	0	0	0	0	0	0	0	0	0	0	0	0	0	0	0	0	0	0	0	0	0	0	2.73204e+06	0	0	0
67558	LKVGNFSGQVELGAVEATLYGR					12	0	1A-dyr2-07_GL0052775 [gene] locus=scaffold25336_1:41343:42482:- [Complete] codon-table.11	0	3.11076e+06	0	754460	2.35816e+06	0	0	3.74515e+06	0	0	3.71983e+06	0	4.32518e+06	0	0	0	0	0	0	0	1.77535e+06	633975	0	0	0	0	0	0	0	0	5.07201e+06	0
	LKVGNFSGQVELGAVEATLYGR		43.9902	Ala->Asp substitution	Unknown	4	0	1A-dyr2-07_GL0052775 [gene] locus=scaffold25336_1:41343:42482:- [Complete] codon-table.11	0	0	0	0	0	0	0	0	0	0	0	0	0	0	0	0	0	541172	0	0	0	0	0	0	0	0	217173	0	0	0	0	0
67559	LKVIDLPIDPQLMGALGAAEYAR	15.9949@M13				2	0	S-Fe3_GL0094651 [gene] locus=scaffold31090_2:927:1610:- [Lack 5'-end] codon-table.11	0	0	0	0	0	0	0	0	3.10652e+06	0	0	0	0	0	0	0	842966	0	0	0	0	0	0	0	0	0	0	0	0	0	0	0
	LKVIDLPIDPQLMGALGAAEYAR					2	0	S-Fe3_GL0094651 [gene] locus=scaffold31090_2:927:1610:- [Lack 5'-end] codon-table.11	0	0	0	0	0	0	0	0	3.0048e+06	0	0	0	0	0	0	0	0	0	0	0	0	0	0	0	4.61736e+06	0	0	0	0	0	0	0
67560	LKVNDVIAGEENFSDR					2	0	S-Fe9_GL0204637 [gene] locus=scaffold30875_2:944:3550:+ [Lack 3'-end] codon-table.11	0	9.8923e+06	0	0	0	0	0	0	0	0	0	0	0	0	0	0	0	0	0	0	0	0	0	0	0	0	0	0	0	0	0	0
67561	LKVNNDEEIR					4	0.0007	11_GL0001920 [gene] locus=scaffold836_5:394:1191:- [Complete] codon-table.11	0	0	0	0	0	0	0	0	0	0	1.71986e+06	0	0	0	0	0	0	0	0	0	0	0	0	0	0	0	3.57193e+06	0	0	3.58065e+06	0	0
67562	LKVNNSAEQEAIRK		-241.179	Unknown		6	0	MH-0-5_GL0031221 [gene] locus=scaffold20806_1:1:468:- [Lack 3'-end] codon-table.11	0	0	0	0	0	0	0	0	0	0	0	0	0	0	0	0	0	0	0	0	0	0	0	0	0	0	0	0	0	0	0	0
67563	LKVPGASISNVLAGQLSGVVAMSR		14.0157	Val->Leu/Ile substitution	Unknown	1	0.0001	S-Fe11_GL0037399 [gene] locus=scaffold40465_4:28212:31610:- [Complete] codon-table.11	0	0	0	0	0	0	0	0	0	0	0	0	0	0	0	0	0	0	0	0	0	0	0	0	0	0	0	0	0	0	0	460131
67564	LKVPSDVVVQSIDLTK					3	0	1-6_GL0047496 [gene] locus=scaffold16620_7:2:613:- [Lack 3'-end] codon-table.11	0	0	0	0	0	0	0	0	1.57181e+06	0	0	1.37507e+06	0	0	1.88899e+06	0	0	0	0	0	0	0	0	0	0	0	0	0	0	0	0	0
67565	LKVQAAAAGGNTVYAETVVK					1	0	11_GL0147022 [gene] locus=scaffold97276_3:11326:13794:+ [Complete] codon-table.11	0	0	0	0	0	0	0	0	0	0	0	0	0	0	0	0	0	0	0	0	0	0	0	0	0	0	0	0	0	9522632	0	0
67566	LKVTGSDGKEIPFTHLYAH					1	0.0019	10_GL0085842 [gene] locus=scaffold65570_1:6024:8291:+ [Complete] codon-table.11	0	0	0	0	0	0	0	0	0	0	0	0	0	0	0	0	0	0	0	0	0	0	0	0	0	0	0	0	0	0	2.08318e+06	0
67567	LKWILDNVEGVR					1	0.0008	S-Fe20_GL0137595 [gene] locus=scaffold2679_2:12327:13823:- [Complete] codon-table.11	0	0	0	0	0	0	0	0	0	0	0	0	0	0	0	0	0	0	0	0	0	0	0	0	0	0	0	0	0	2.88694e+06	0	0
67568	LKYNPFVGIANDAIVGTDGLLNPSASALK					1	0	S-Fe1_GL0060166 [gene] locus=scaffold79971_1:122:3283:+ [Complete] codon-table.11	0	0	0	0	0	0	0	0	0	0	0	0	0	0	2.55942e+06	0	0	0	0	0	0	0	0	0	0	0	0	0	0	0	0	0
67569	LKYSADALKK					1	0.0008	S-Fe3_GL0170687 [gene] locus=scaffold4579_27:198:1226:- [Complete] codon-table.11	0	0	0	0	0	0	0	0	643726	0	0	0	0	0	0	0	0	0	0	0	0	0	0	0	0	0	0	0	0	0	0	0
67570	LLAAADNDVEKAER					9	0	S-Fe3_GL0135581 [gene] locus=scaffold29466_6:12:1439:- [Complete] codon-table.11	0	0	0	0	0	0	0	0	0	0	6.67954e+06	0	0	0	0	0	1.755e+07	1.53991e+06	0	0	0	0	0	0	8.83731e+06	0	2.02835e+06	2.16977e+06	0	0	0	0
67571	LLAAADNDVER					1	0.0008	S-Fe10_GL0103728 [gene] locus=scaffold22492_4:278:1795:+ [Complete] codon-table.11	0	0	0	0	0	0	0	0	0	0	0	0	0	0	0	0	0	0	0	1.21788e+06	0	0	0	0	0	0	0	0	0	0	0	0
67572	LLAAAENDVERAEK					1	0.0008	3-5_GL0003635 [gene] locus=scaffold58740_5:4641:6218:- [Complete] codon-table.11	0	0	0	0	0	0	0	0	0	0	0	0	0	0	0	0	0	0	0	0	0	6.41586e+06	0	0	0	0	0	0	0	0	0	0
67573	LLAADGKVTSVGDEGGFAPDFANNEEPLQYLIK					24	0	11_GL0062569 [gene] locus=scaffold103765_1:66112:67437:+ [Complete] codon-table.11	0	0	0	1.28794e+07	5.64858e+06	1.07294e+07	5.22729e+06	0	0	3.46741e+06	0	0	0	1.17561e+07	2.01925e+07	2.69321e+06	0	0	0	0	0	2.91633e+06	6.23197e+06	0	0	2.33652e+06	0	0	0	6.6864e+06	2.53931e+06	2.46218e+06
	LLAADGKVTSVGDEGGFAPDFANNEEPLQYLIK		21.9816	Sodium adduct	Unknown	1	0	11_GL0062569 [gene] locus=scaffold103765_1:66112:67437:+ [Complete] codon-table.11	0	0	0	0	0	0	0	0	0	0	0	0	0	0	3.16139e+07	0	0	0	0	0	0	0	0	0	0	0	0	0	0	0	0	0
	LLAADGKVTSVGDEGGFAPDFANNEEPLQYLIK		52.9122	Unknown		1	0	11_GL0062569 [gene] locus=scaffold103765_1:66112:67437:+ [Complete] codon-table.11	0	0	0	0	0	0	0	0	0	0	0	0	0	0	3.16139e+07	0	0	0	0	0	0	0	0	0	0	0	0	0	0	0	0	0
67574	LLAAIPASCK					2	0.0007	Group2-7A_GL0079050 [gene] locus=scaffold44998_1:14497:18159:- [Complete] codon-table.11	0	0	0	0	0	0	0	0	0	0	6.62235e+06	0	0	0	0	0	0	0	0	0	0	0	0	0	0	0	0	5.04274e+06	0	0	0	0
67575	LLAAKQEVIAEVLDQSYER					3	0	S-Fe3_GL0025794 [gene] locus=scaffold1205_12:3434:4024:- [Complete] codon-table.11	0	0	0	0	0	0	0	0	1.92397e+06	0	0	0	0	0	0	0	4.6264e+06	0	0	0	0	0	0	0	0	0	0	842636	0	0	0	0
67576	LLAAKVDGVDMNKLR					1	0.0008	S-Fe3_GL0199480 [gene] locus=scaffold5501_7:3:1529:+ [Lack 5'-end] codon-table.11	0	0	0	0	0	0	0	0	0	0	0	0	0	0	0	0	0	0	0	0	0	0	0	0	1.25052e+06	0	0	0	0	0	0	0
67577	LLAAMLDNHIQQGNALGIDVK		-369.238	Unknown		1	0.005	S-Fe8_GL0196592	0	0	0	0	0	0	0	0	0	0	0	0	0	0	0	0	0	0	0	0	0	0	0	0	0	0	0	0	0	0	0	0
67578	LLAAQLDGVDMNGLRDLGDQLKEK		0.9843	Asn->Asp substitution	Unknown	1	0.0001	MH-6-5_GL0066182 [gene] locus=scaffold39554_6:1253:3496:- [Lack 5'-end] codon-table.11	0	0	0	0	0	0	0	0	0	0	0	0	0	0	0	0	0	0	0	0	0	0	0	0	239229	0	0	0	0	0	0	0
67579	LLADIGCEVPTTTEEFKDVCQK					9	0	MH-6-5_GL0064615 [gene] locus=scaffold38549_2:260:1678:+ [Lack 3'-end] codon-table.11	0	0	384297	0	0	1.94944e+06	0	4.49891e+06	0	0	0	0	0	0	0	0	0	0	44749015	0	0	0	0	0	0	0	2.62943e+07	0	3.81531e+06	5.16311e+06	0	4.51319e+06
67580	LLADPSLASDELICR					1	0	10_GL0020934 [gene] locus=scaffold43758_1:18839:23314:+ [Complete] codon-table.11	0	0	0	0	0	0	0	0	0	0	0	0	0	0	0	0	0	0	0	0	1.18138e+06	0	0	0	0	0	0	0	0	0	0	0
67581	LLADTANIKELEILK					1	0.0008	2A-dyr14-07_GL0011175 [gene] locus=scaffold52341_1:1008:1190:+ [Lack 3'-end] codon-table.11	0	0	0	0	0	0	0	0	0	0	0	0	1.60462e+06	0	0	0	0	0	0	0	0	0	0	0	0	0	0	0	0	0	0	0
67582	LLADTQNLDEVVVTAMGISK					2	0	S-Fe1_GL0116731 [gene] locus=scaffold80641_1:58270:61443:+ [Complete] codon-table.11	0	0	0	0	0	0	0	0	0	0	0	793031	0	3.47942e+06	0	0	0	0	0	0	0	0	0	0	0	0	0	0	0	0	0	0
67583	LLADTQNLDEVVVTAMGISKEK					1	0	S-Fe1_GL0116731 [gene] locus=scaffold80641_1:58270:61443:+ [Complete] codon-table.11	0	0	0	0	0	0	0	0	0	0	0	0	0	0	0	0	0	0	0	0	0	1.51962e+06	0	0	0	0	0	0	0	0	0	0
	LLADTQNLDEVVVTAMGISKEK		-0.9841	Asp->Asn substitution	D4	1	0.0001	S-Fe1_GL0116731 [gene] locus=scaffold80641_1:58270:61443:+ [Complete] codon-table.11	0	0	0	0	0	0	0	0	0	0	0	0	0	0	1.01054e+06	0	0	0	0	0	0	0	0	0	0	0	0	0	0	0	0	0
67584	LLADYCALDGAK					2	0.0001	2A-dyr14-07_GL0055497 [gene] locus=scaffold18985_4:3:932:- [Lack both ends] codon-table.11	0	0	3.78763e+06	0	0	0	0	0	0	0	0	0	0	0	0	0	0	0	0	0	0	0	0	0	0	0	0	0	0	86975615	0	0
67585	LLADYPADTLHETIK					3	0	4_GL0016988 [gene] locus=scaffold11391_11:2:1138:+ [Lack 5'-end] codon-table.11	0	0	0	0	0	0	0	0	0	0	0	0	0	0	3.10318e+06	2.0216e+06	0	0	0	0	0	0	0	0	0	0	0	0	0	0	3.11478e+06	0
67586	LLADYPADTLHETIKGFHDTK					1	0.0008	4_GL0016988 [gene] locus=scaffold11391_11:2:1138:+ [Lack 5'-end] codon-table.11	0	0	0	0	0	0	0	0	0	0	0	0	0	0	0	0	0	0	0	0	0	0	0	0	0	0	0	0	0	0	2.13652e+06	0
67587	LLADYYR					7	0.0009	S-Fe20_GL0128036 [gene] locus=scaffold79365_2:1881:3752:- [Lack 5'-end] codon-table.11	0	0	0	0	0	0	0	0	0	0	42413472	0	3.33309e+06	0	0	0	1.11387e+07	0	4.93531e+06	1.1047e+07	0	0	0	0	0	6.97553e+06	0	0	3.64856e+06	0	0	0
67588	LLAEAGVNPDTR					63	0.0007	MC-6-2_GL0084503 [gene] locus=scaffold61705_7:1585:2070:- [Complete] codon-table.11	4.95272e+07	25364145	2.16257e+07	1.3899e+07	29130542	1.82513e+07	50154954	3.18027e+07	0	6.33998e+07	479206912	107309736	4.7561e+07	67217956	2.16112e+07	4.36774e+07	176105522	81610870	102910195	189874730	43130367	1.59208e+07	2.1834e+07	1.62967e+07	189869348	106468543	138981398	61189709	4.63408e+07	25838671	1.48241e+07	1.31966e+07
	LLAEAGVNPDTR		0.9843	Asn->Asp substitution	Unknown	1	0.0002	MC-6-2_GL0084503 [gene] locus=scaffold61705_7:1585:2070:- [Complete] codon-table.11	0	1.39873e+06	0	0	0	0	0	0	0	0	0	0	0	0	0	0	0	0	0	0	0	0	0	0	0	0	0	0	0	0	0	0
	LLAEAGVNPDTR		43.0059	Ala->Asn substitution	Unknown	1	0.0002	MC-6-2_GL0084503 [gene] locus=scaffold61705_7:1585:2070:- [Complete] codon-table.11	0	0	0	0	0	0	0	0	0	0	0	0	0	0	0	0	0	0	0	0	0	0	0	0	0	0	0	0	0	0	0	0
67589	LLAEAGYPDGEGFPAITYSTNDAGYHK					2	0	G1-5A_GL0201828 [gene] locus=scaffold139625_2:6349:8052:+ [Complete] codon-table.11	0	0	0	0	0	4.1609e+06	0	0	0	0	0	0	0	0	0	0	0	0	0	0	0	0	0	0	0	0	0	0	0	0	0	0
67590	LLAEASNSFCAYALGGSHR					1	0	S-Fe2_GL0178208 [gene] locus=scaffold101077_2:901:1974:+ [Complete] codon-table.11	0	0	0	0	0	0	0	1.68136e+06	0	0	0	0	0	0	0	0	0	0	0	0	0	0	0	0	0	0	0	0	0	0	0	0
	LLAEASNSFCAYALGGSHR		15.9949	Oxidation or Hydroxylation	Unknown	3	0	S-Fe2_GL0178208 [gene] locus=scaffold101077_2:901:1974:+ [Complete] codon-table.11	0	0	0	0	0	0	0	0	0	0	0	0	0	0	0	0	0	0	0	0	0	0	0	0	0	0	0	0	0	0	0	0
67591	LLAEDPNLIISPITGTK					9	0	17_GL0083807 [gene] locus=scaffold87268_4:4525:6258:- [Complete] codon-table.11	0	0	0	0	0	0	0	0	0	0	0	0	0	2.31493e+06	1.9765e+06	0	0	1.89916e+06	551805	0	0	0	934303	0	0	5.4348e+06	0	0	0	2.41257e+06	0	0
67592	LLAELLPR					20	0.0007	MH-6-4_GL0149318 [gene] locus=scaffold94921_2:4922:5806:- [Complete] codon-table.11	0	0	0	0	0	0	0	0	1.19444e+06	2.40034e+06	0	3.57396e+06	1.89921e+06	1.99583e+06	1.1255e+06	1.49427e+06	0	645664	1.08027e+06	1.58592e+06	1.45239e+06	807838	554080	2.02549e+06	2.46707e+06	1.98907e+06	1.91198e+06	2.72756e+06	1.33406e+06	0	0	1.37304e+06
67593	LLAENPEAEGIYHVASGDAR					2	0	S-Fe3_GL0164587 [gene] locus=scaffold605_8:4108:5055:- [Complete] codon-table.11	0	0	0	0	0	0	0	0	1.16739e+07	0	2.67454e+06	0	0	0	0	0	0	0	0	0	0	0	0	0	0	0	0	0	0	0	0	0
67594	LLAEQEKDVIFGGR					1	0.0009	26_GL0134326 [gene] locus=scaffold15551_2:1403:2533:- [Complete] codon-table.11	0	0	0	0	0	0	0	0	0	2.82284e+06	0	0	0	0	0	0	0	0	0	0	0	0	0	0	0	0	0	0	0	0	0	0
67595	LLAETEGDEK					4	0.0008	S-Fe2_GL0113666 [gene] locus=scaffold22883_1:3:1355:+ [Lack 5'-end] codon-table.11	0	0	0	0	0	0	0	0	0	0	5.89505e+06	2.50491e+06	0	0	0	0	3.04762e+06	913818	0	0	0	0	0	0	0	0	0	0	0	0	0	0
67596	LLAETEGDEKTGVQIIAR					4	0	S-Fe2_GL0113666 [gene] locus=scaffold22883_1:3:1355:+ [Lack 5'-end] codon-table.11	0	0	0	0	0	0	0	0	3.89782e+06	0	0	0	3.095e+06	0	0	0	0	2.62192e+06	0	0	0	0	0	0	5.21613e+06	0	0	0	0	0	0	0
67597	LLAETEGDEKTGVR					1	0.0008	Group2-7A_GL0019870 [gene] locus=scaffold8288_1:3:1424:- [Lack 3'-end] codon-table.11	0	0	0	0	0	0	0	2.68379e+06	0	0	0	0	0	0	0	0	0	0	0	0	0	0	0	0	0	0	0	0	0	0	0	0
67598	LLAFDDPENPK					8	0.0001	S-Fe3_GL0122878 [gene] locus=scaffold4579_26:617:1228:- [Lack 5'-end] codon-table.11	0	0	0	0	0	0	0	0	5.76415e+07	0	0	0	0	1.19491e+07	0	2.64177e+07	2.71232e+07	0	0	0	0	21863762	1.18288e+07	0	0	0	0	0	0	0	5.70365e+06	0
67599	LLAFDDPENPKIIEDFIR					23	0	S-Fe3_GL0122878 [gene] locus=scaffold4579_26:617:1228:- [Lack 5'-end] codon-table.11	0	0	0	0	0	0	0	0	5.34085e+07	4.8772e+06	0	0	3.33837e+06	1.89701e+07	5.25116e+06	1.93752e+07	82786558	3.08011e+06	0	0	0	2.46132e+07	0	3.21529e+07	4.95453e+07	0	3.99559e+06	9.87707e+06	0	3.47978e+07	1.55587e+07	2.19267e+07
	LLAFDDPENPKIIEDFIR		210.095	Unknown		1	0	S-Fe3_GL0122878 [gene] locus=scaffold4579_26:617:1228:- [Lack 5'-end] codon-table.11	0	0	0	0	0	0	0	0	5.34085e+07	0	0	0	0	0	0	0	0	0	0	0	0	0	0	0	0	0	0	0	0	0	0	0
67600	LLAFVTR					4	0.0008	S-Fe20_GL0092403 [gene] locus=scaffold114497_1:1414:3036:- [Complete] codon-table.11	0	0	0	0	0	0	0	0	0	0	0	0	0	0	0	0	0	0	0	0	0	0	0	4.99389e+06	0	2.04716e+06	8.85476e+06	0	0	0	0	6.27086e+06
67601	LLAGAAVGTAPDTLERVDELVSK					1	0.0008	37_GL0038054 [gene] locus=scaffold21348_5:2:1513:+ [Lack 5'-end] codon-table.11	0	0	0	0	0	0	0	0	0	0	2.87576e+06	0	0	0	0	0	0	0	0	0	0	0	0	0	0	0	0	0	0	0	0	0
67602	LLAGERVELPAFNFK					2	0.0008	Group2-8A_GL0018584 [gene] locus=scaffold8782_6:3:1184:+ [Lack both ends] codon-table.11	0	0	0	0	0	0	0	0	0	0	0	0	0	1.72498e+06	0	0	0	0	0	0	0	0	0	0	0	1.49115e+06	0	0	0	0	0	0
67603	LLAGNQGTLTGNGIELEKAPNAK					1	0	MH-6-5_GL0156562 [gene] locus=scaffold108261_2:3:614:+ [Lack both ends] codon-table.11	0	0	0	0	0	0	0	0	0	0	0	0	0	0	0	0	3.89895e+06	0	0	0	0	0	0	0	0	0	0	0	0	0	0	0
67604	LLAGPDIVSR					16	0.0007	S-Fe20_GL0167483 [gene] locus=scaffold3933_4:1707:3371:+ [Complete] codon-table.11	0	0	0	0	1.5415e+06	0	0	0	0	4.05096e+06	48744460	9.25735e+06	4.57867e+06	0	0	0	1.55463e+07	4.97106e+06	8.78324e+06	1.41129e+07	5.08144e+06	0	0	0	0	9.9981e+06	8.71792e+06	0	4.44961e+06	0	1.58451e+06	2.93638e+06
67605	LLAGSFGGINLEDISAPR					2	0	S-Fe20_GL0059030 [gene] locus=scaffold116142_2:1:1167:- [Lack 3'-end] codon-table.11	0	0	0	0	0	0	0	0	0	0	6.35695e+06	0	0	0	0	0	0	1.10224e+06	0	0	0	0	0	0	0	0	0	0	0	0	0	0
67606	LLAGSFGGVNLEDISAPR					1	0	S-Fe19_GL0042749 [gene] locus=scaffold34036_3:1:618:- [Lack both ends] codon-table.11	0	0	0	0	0	432280	0	0	0	0	0	0	0	0	0	0	0	0	0	0	0	0	0	0	0	0	0	0	0	0	0	0
67607	LLAGTFLSPILVGNKDEIAK					1	0.001	G1-5A_GL0014492 [gene] locus=scaffold6617_13:5441:6418:- [Complete] codon-table.11	0	0	0	0	0	0	0	0	0	0	0	0	0	0	0	0	0	0	0	0	254083	0	0	0	0	0	0	0	0	0	0	0
67608	LLAGYKPAYAGEIEAAR					2	0	S-Fe3_GL0222533 [gene] locus=scaffold5090_5:3:647:+ [Lack both ends] codon-table.11	0	0	0	0	0	0	4.34614e+06	0	0	0	0	0	0	0	2.32516e+06	0	0	0	0	0	0	0	0	0	0	0	0	0	0	0	0	0
67609	LLAIAELGWSKPEQK					9	0	10_GL0085842 [gene] locus=scaffold65570_1:6024:8291:+ [Complete] codon-table.11	0	0	0	0	0	0	0	0	0	0	0	5.93863e+06	1.57174e+06	0	0	0	1.04601e+06	0	0	0	5.86446e+06	0	0	1.75846e+06	0	0	0	0	3.94912e+06	0	0	0
67610	LLAIAPEEEGAMEFIGKK					1	0	2-2_GL0086145 [gene] locus=scaffold15164_7:3:680:+ [Lack both ends] codon-table.11	0	0	0	0	0	0	0	0	0	0	0	0	0	0	0	0	0	0	0	0	1.87868e+06	0	0	0	0	0	0	0	0	0	0	0
67611	LLAIAPEEEGAMELIEQR					5	0	G1-5A_GL0129434 [gene] locus=scaffold91749_1:114634:115830:- [Complete] codon-table.11	0	0	0	0	0	0	0	0	0	0	0	0	0	2.14069e+06	0	0	0	0	0	0	0	0	0	0	0	0	0	0	3.68787e+06	0	0	0
67612	LLAIAPEQEGAMDLIAR	15.9949@M12				1	0.0009	G1-5A_GL0084888 [gene] locus=scaffold54881_4:5076:6212:+ [Complete] codon-table.11	0	0	277396	0	0	0	0	0	0	0	0	0	0	0	0	0	0	0	0	0	0	0	0	0	0	0	0	0	0	0	0	0
67613	LLAIGANPLTAR					1	0.0008	8-8_GL0073801 [gene] locus=scaffold62264_3:2:538:- [Lack both ends] codon-table.11	0	0	0	0	0	0	691869	0	0	0	0	0	0	0	0	0	0	0	0	0	0	0	0	0	0	0	0	0	0	0	0	0
67614	LLAIKDER					2	0.0011	6-7_GL0104722 [gene] locus=scaffold91027_4:1982:4240:- [Complete] codon-table.11	0	0	0	0	0	0	0	0	0	0	0	0	0	0	0	0	0	0	0	0	0	0	1.09285e+06	653198	0	0	0	0	0	0	0	0
67615	LLAITEAYPDLK					20	0.0001	MH-6-2_GL0032478 [gene] locus=scaffold22125_1:10156:10737:+ [Complete] codon-table.11	692478	0	0	3.33805e+06	838263	2.35626e+06	1.64285e+06	0	4.0425e+06	6.39896e+06	1.91833e+06	1.40581e+07	0	3.12417e+06	0	0	0	1.10677e+06	0	4.07958e+06	5.29641e+06	0	2.44022e+06	2.17194e+06	0	5423093	2.89912e+06	0	4.00348e+06	0	2.7045e+06	0
67616	LLAITEAYPDLKANENFK					1	0	MH-6-2_GL0032478 [gene] locus=scaffold22125_1:10156:10737:+ [Complete] codon-table.11	0	0	0	0	0	0	0	0	0	0	0	4.05212e+06	0	0	0	0	0	0	0	0	0	0	0	0	0	0	0	0	0	0	0	0
67617	LLAITEAYPDLKANENFKELQAQLEGTENR					7	0.0008	MH-6-2_GL0032478 [gene] locus=scaffold22125_1:10156:10737:+ [Complete] codon-table.11	0	0	0	0	0	0	648248	0	0	0	0	4.05006e+06	2.20992e+06	0	0	0	0	0	0	0	7.5318e+06	0	0	0	0	0	0	1.62786e+06	4.9619e+06	0	1.6654e+06	0
67618	LLAITENYPDLK					9	0.0007	S-Fe10_GL0166865 [gene] locus=scaffold1937_3:7754:8335:+ [Complete] codon-table.11	0	0	0	2.39414e+06	0	2.08853e+06	0	0	1.48821e+07	0	0	0	0	0	0	1.84205e+07	0	0	0	0	2.42846e+06	4.81213e+06	0	6.27298e+06	0	5.37291e+06	0	0	0	0	0	0
67619	LLAKELDAPEDTMIR					2	0	MH-6-4_GL0108741 [gene] locus=scaffold62572_1:9084:10187:- [Complete] codon-table.11	0	0	0	0	0	0	0	0	0	0	0	0	0	0	0	0	0	0	937771	0	0	0	4.24348e+06	0	0	0	0	0	0	0	0	0
67620	LLALAGVTK					1	0.001	8-5_GL0079946 [gene] locus=scaffold20745_10:2:1543:- [Lack both ends] codon-table.11	0	0	0	0	0	0	4.49089e+06	0	0	0	0	0	0	0	0	0	0	0	0	0	0	0	0	0	0	0	0	0	0	0	0	0
67621	LLALDEGEYAQLLAR					8	0	1-1_GL0043678 [gene] locus=scaffold44118_2:2:712:+ [Lack 5'-end] codon-table.11	0	0	0	0	0	0	0	0	0	0	3.91809e+06	0	1.19826e+06	0	0	0	1.21375e+06	4.63776e+06	0	1.50479e+06	872597	2.75851e+06	0	0	0	0	0	0	0	0	0	0
67622	LLALFVIGK					8	0.0007	11_GL0004854 [gene] locus=scaffold3414_12:9871:11265:- [Complete] codon-table.11	0	0	0	0	0	0	0	0	0	0	0	0	0	0	0	0	0	0	0	0	0	0	0	0	0	949929	559271	1.53396e+06	0	0	0	0
67623	LLALGNESK					2	0.0007	S-Fe12_GL0126848 [gene] locus=scaffold2727_22:2867:4981:+ [Complete] codon-table.11	2.13272e+07	0	0	0	0	0	0	0	0	0	0	0	0	1.9448e+07	0	0	0	0	0	0	0	0	0	0	0	0	0	0	0	0	0	0
67624	LLALIGSPVGHSGSPAMYNYSFQK					1	0	7-5_GL0005766 [gene] locus=scaffold41569_8:217:1245:- [Complete] codon-table.11	0	0	0	0	0	0	0	0	0	0	0	0	0	0	2.82895e+06	0	0	0	0	0	0	0	0	0	0	0	0	0	0	0	0	0
67625	LLALILR					17	0.0009	MC-6-2_GL0021971 [gene] locus=scaffold12204_3:372:2141:+ [Complete] codon-table.11	0	1.5521e+06	0	1.20445e+06	1.6819e+06	0	1.13483e+06	3.30257e+06	1.13273e+06	0	0	0	3.12727e+06	0	0	0	871862	0	0	0	1.16895e+06	1.91846e+06	0	0	502939	0	0	0	2.38929e+06	1.85281e+06	737206	1.10411e+06
67626	LLALPDDQYADLLAR					3	0	1-1_GL0039234 [gene] locus=scaffold30114_4:3:707:+ [Lack 5'-end] codon-table.11	0	486211	0	0	0	0	0	0	0	0	0	0	0	0	0	0	0	0	0	0	1.37347e+06	0	0	0	0	0	0	0	0	0	1.72068e+06	0
67627	LLAMILDYDKLCR					7	0	MH-0-5_GL0120349 [gene] locus=scaffold91249_1:1:720:+ [Lack 5'-end] codon-table.11	0	0	0	0	0	0	0	822430	0	0	0	0	0	0	926661	1.22589e+06	0	0	0	0	0	0	0	1.17565e+06	0	0	0	0	593363	618237	0	3.73196e+06
67628	LLAMLEAR					2	0.0013	G1-1A_GL0115224 [gene] locus=scaffold86140_1:20487:22355:+ [Complete] codon-table.11	0	0	0	0	0	0	0	0	0	0	0	0	0	0	0	0	0	0	0	0	1.76573e+06	0	0	0	0	0	0	0	2.07433e+06	0	0	0
67629	LLAMVLR					3	0.001	S-Fe2_GL0094362 [gene] locus=scaffold76574_1:1414:3183:- [Complete] codon-table.11	0	0	0	0	0	0	759548	0	0	0	0	0	0	0	1.48171e+06	0	0	0	0	0	0	0	0	0	0	1.15808e+06	0	0	0	0	0	0
67630	LLANDIIIVVSGCSAQAAAK					3	0	S-Fe7_GL0141125 [gene] locus=scaffold75715_4:159:710:- [Lack 5'-end] codon-table.11	0	0	0	0	0	0	0	0	0	0	0	0	3.31641e+06	0	0	0	0	0	0	0	0	0	0	739623	0	0	0	0	0	1.15746e+06	0	0
67631	LLANDIVVVASGCAAQAAAK					28	0	4-2_GL0031971 [gene] locus=scaffold82961_2:19895:21787:- [Complete] codon-table.11	0	0	0	0	0	0	0	0	0	4.50641e+06	3.1617e+06	3.10409e+06	918052	0	5.51315e+06	0	2.06798e+06	734988	12883923	1.37533e+06	933176	0	3.64215e+06	0	3.92659e+06	0	4.49142e+06	1.98692e+06	0	0	1.54105e+06	0
	LLANDIVVVASGCAAQAAAK		0.9843	Asn->Asp substitution	N4	2	0.0001	4-2_GL0031971 [gene] locus=scaffold82961_2:19895:21787:- [Complete] codon-table.11	0	0	0	0	0	0	0	0	0	0	0	0	0	0	0	0	0	0	0	0	0	0	0	0	0	0	0	0	0	0	0	0
67632	LLANDVIIVVSGCSAQAAAK					1	0.0008	MC-6-1_GL0050206 [gene] locus=scaffold30155_2:334:1290:- [Lack 5'-end] codon-table.11	0	0	0	0	0	0	0	0	0	0	0	0	0	0	800244	0	0	0	0	0	0	0	0	0	0	0	0	0	0	0	0	0
67633	LLANIEDGLVFSR					10	0.0007	S-Fe3_GL0185399 [gene] locus=scaffold117733_5:2534:3073:- [Complete] codon-table.11	0	0	0	0	0	0	0	0	5.10756e+06	0	3.58586e+06	0	0	0	0	4.35115e+06	1.12952e+07	0	0	0	0	2.82316e+06	0	2.70808e+06	9513267	0	0	0	0	0	0	0
67634	LLAPCDYEQR					6	0.0001	G1-7A_GL0053553 [gene] locus=scaffold31584_5:1652:3259:+ [Complete] codon-table.11	0	0	0	0	0	0	0	0	0	1.19212e+07	0	0	0	0	0	0	0	0	0	3.01453e+06	0	0	0	15992018	0	0	14700118	0	5.35445e+06	0	0	22675943
67635	LLAPCGYDQR					3	0.0001	S-Fe3_GL0060618 [gene] locus=scaffold25620_7:1:846:+ [Lack both ends] codon-table.11	0	0	0	0	0	0	0	0	0	0	1.0344e+07	0	0	0	0	0	0	0	0	0	0	0	0	0	30248218	0	0	6849953	0	0	0	0
67636	LLAPDGSKQETVFSDGTR					3	0	29_GL0107490 [gene] locus=scaffold58400_2:9436:11361:+ [Complete] codon-table.11	0	0	0	0	0	0	0	0	0	0	0	0	0	2.63059e+06	0	0	0	0	0	0	0	0	0	0	0	6.14079e+06	0	0	0	0	0	0
67637	LLAPFTPHISEELFR					1	0	23_GL0080124 [gene] locus=scaffold8896_1:22352:24820:+ [Complete] codon-table.11	0	0	0	0	0	0	0	0	0	0	0	869131	0	0	0	0	0	0	0	0	0	0	0	0	0	0	0	0	0	0	0	0
67638	LLAPGAAAIK					8	0.0007	S-Fe12_GL0133788 [gene] locus=scaffold2727_6:4451:5314:+ [Complete] codon-table.11	1.18413e+07	0	3.48471e+06	0	3.40057e+06	0	0	1.07267e+07	0	0	0	0	0	4.05684e+07	0	0	0	0	0	0	3.4201e+06	0	0	0	0	1.32166e+07	0	0	3.69862e+06	0	0	0
67639	LLAPGADAIK					3	0.0007	17_GL0022915 [gene] locus=scaffold62419_1:441:1304:+ [Complete] codon-table.11	0	1.5997e+06	0	0	0	0	0	0	0	0	0	0	0	0	0	0	0	0	0	0	3.08906e+06	0	0	0	0	0	0	0	0	3.41534e+07	0	0
67640	LLAPGAEAIK					27	0.0007	S-Fe10_GL0145740 [gene] locus=scaffold12375_7:2101:3024:+ [Complete] codon-table.11	1.76439e+07	1.83549e+07	0	0	6.20894e+06	0	1.51951e+07	1.08402e+07	0	0	0	0	2.7193e+07	2.45756e+07	2.55198e+07	9.68874e+06	6.39007e+06	2.34434e+07	4.41444e+06	29148869	0	1.39448e+07	1.37053e+07	1.83797e+07	0	2.60992e+07	4.15359e+07	1.6476e+07	0	3.64983e+06	7.47966e+06	1.97864e+07
67641	LLAPGAEAIKATVK					2	0.0008	S-Fe10_GL0145740 [gene] locus=scaffold12375_7:2101:3024:+ [Complete] codon-table.11	0	0	0	0	0	0	0	0	0	0	0	0	0	0	0	0	0	2.07633e+06	0	0	0	0	1.24079e+06	0	0	0	0	0	0	0	0	0
67642	LLAPGAQAIK					3	0.0008	S-Fe10_GL0158358 [gene] locus=scaffold10248_1:238:1284:- [Lack 5'-end] codon-table.11	0	0	0	0	0	0	0	0	0	0	0	0	0	0	0	0	0	0	0	0	0	0	0	2.72884e+06	0	0	6.8644e+06	0	0	0	0	2.73166e+06
67643	LLAPGAQAIKDTVK					9	0	S-Fe10_GL0158358 [gene] locus=scaffold10248_1:238:1284:- [Lack 5'-end] codon-table.11	0	0	0	0	0	0	0	0	0	0	0	0	0	0	2.4395e+06	0	0	0	0	0	0	2.94244e+06	2.06717e+06	1.00003e+07	0	0	8.73147e+06	0	0	1.9908e+06	0	1.0195e+07
67644	LLAPGAQAIKDTVKEK					1	0	S-Fe10_GL0158358 [gene] locus=scaffold10248_1:238:1284:- [Lack 5'-end] codon-table.11	0	0	0	0	0	0	0	0	0	0	0	0	0	0	0	0	0	0	0	0	0	0	0	0	0	0	6.42848e+06	0	0	0	0	0
	LLAPGAQAIKDTVKEK		128.095	Addition of lysine due to transpeptidation	Unknown	1	0.0063	S-Fe10_GL0158358 [gene] locus=scaffold10248_1:238:1284:- [Lack 5'-end] codon-table.11	0	0	0	0	0	0	0	0	0	0	0	0	0	0	0	0	0	0	0	0	0	0	0	0	0	0	0	0	0	0	0	0
67645	LLAPGCEAIKEIVK					2	0	2-1_GL0026526 [gene] locus=scaffold83145_2:11471:12334:- [Complete] codon-table.11	0	0	0	0	4.83602e+06	0	0	1.17036e+06	0	0	0	0	0	0	0	0	0	0	0	0	0	0	0	0	0	0	0	0	0	0	0	0
67646	LLAPGCEGIK					4	0.0008	G1-1A_GL0009003 [gene] locus=scaffold3859_1:56424:57287:+ [Complete] codon-table.11	2.39481e+07	0	4.53633e+06	0	0	3358244	0	3.5546e+06	0	0	0	0	0	0	0	0	0	0	0	0	0	0	0	0	0	0	0	0	0	0	0	0
67647	LLAPGCEGIKEIVK					2	0	G1-1A_GL0078668 [gene] locus=scaffold61151_5:1715:2578:+ [Complete] codon-table.11	0	0	0	0	0	4.01075e+06	0	0	0	0	0	0	0	0	0	0	0	0	0	0	0	0	0	0	0	0	0	0	0	2.60914e+06	0	0
67648	LLAPGFDAIK					3	0.0008	Group2-3A_GL0186188 [gene] locus=scaffold122153_2:3:842:- [Lack 3'-end] codon-table.11	0	0	0	0	0	0	0	0	0	0	0	5.79819e+06	0	0	0	0	0	1.96953e+06	0	0	0	0	0	0	0	4.80528e+06	0	0	0	0	0	0
67649	LLAPGFEAIK					12	0.0007	S-Fe11_GL0017761 [gene] locus=scaffold22361_3:366:1286:+ [Complete] codon-table.11	0	4.34267e+06	2.67277e+06	5.39739e+06	0	7.20357e+06	0	6.04335e+06	0	0	0	0	8.17757e+06	2.80056e+07	1.83082e+07	0	0	0	0	0	0	0	0	0	0	2.93719e+07	0	9.15483e+06	0	0	2.53413e+07	0
67650	LLAPGTEAIK					8	0.0007	MH-6-5_GL0096397 [gene] locus=scaffold60452_3:613:1395:- [Lack 5'-end] codon-table.11;S-Fe10_GL0007788 [gene] locus=scaffold26076_4:42:905:- [Complete] codon-table.11	8.24173e+06	0	1.57153e+06	0	0	0	4.23515e+06	0	38855162	1.52084e+07	1.4367e+07	0	0	0	0	8683040	0	0	0	0	0	0	0	3107671	0	0	0	0	0	0	0	0
67651	LLAPGTQAITDTVEEIIDWIGTPEAK					2	0	10_GL0054899 [gene] locus=scaffold16303_21:525:1409:- [Lack 5'-end] codon-table.11	0	0	0	0	0	0	0	0	0	0	0	0	0	0	0	0	0	0	0	0	0	0	0	0	0	1.61308e+06	0	0	0	3.91979e+06	0	0
67652	LLAQLAAASR					3	0.0007	S-Fe3_GL0170689 [gene] locus=scaffold4579_27:1780:3417:- [Complete] codon-table.11	0	0	0	0	0	0	0	0	6.62892e+06	0	0	0	0	0	0	0	1.42034e+07	0	0	0	0	0	0	0	8.31212e+06	0	0	0	0	0	0	0
67653	LLASAIGSLTQPLFYR					4	0	S-Fe10_GL0160248 [gene] locus=C956148_1:50385:51788:- [Complete] codon-table.11	0	0	0	0	0	0	0	0	0	7.11272e+06	0	0	0	0	0	0	0	0	0	0	0	2.45994e+06	0	0	0	0	0	0	0	0	1.74347e+07	0
	LLASAIGSLTQPLFYR		-14.0156	Leu/Ile->Val substitution	I6	18	0.0001	S-Fe10_GL0160248 [gene] locus=C956148_1:50385:51788:- [Complete] codon-table.11	0	0	0	0	0	0	0	0	0	0	0	0	0	0	0	0	0	0	0	0	0	0	0	0	0	0	0	0	0	83075	0	0
67654	LLASELIELYKK					1	0.0008	14_GL0073499 [gene] locus=scaffold26539_12:243:545:+ [Complete] codon-table.11	0	0	0	0	0	0	0	0	0	0	0	0	0	0	0	0	0	0	0	0	0	0	0	0	0	0	0	1.10338e+06	0	0	0	0
67655	LLASGNILLTPFPELK					1	0	S-Fe16_GL0018026 [gene] locus=scaffold20944_1:18564:21569:+ [Complete] codon-table.11	0	0	0	0	2.50109e+06	0	0	0	0	0	0	0	0	0	0	0	0	0	0	0	0	0	0	0	0	0	0	0	0	0	0	0
67656	LLASLKSEQSNLAAETGR					5	0	10_GL0044094 [gene] locus=scaffold25442_3:31672:32673:- [Complete] codon-table.11	0	0	0	0	0	0	0	0	0	0	0	0	0	0	0	0	0	0	0	0	3.3614e+06	2.29397e+06	0	0	0	0	0	0	0	4.06165e+06	0	0
67657	LLASQGIK					14	0.0008	10_GL0037207 [gene] locus=scaffold63015_1:13642:14559:- [Complete] codon-table.11	0	0	0	0	0	0	4.2147e+06	0	0	0	0	1.39751e+07	31470851	2.37185e+07	0	0	0	1.48513e+07	0	2.8873e+07	34167532	2.74073e+07	0	0	2.51414e+07	3.54035e+07	0	2.0386e+07	4.24871e+07	4.19678e+07	0	1.71668e+07
67658	LLASTLQNISAER					3	0	S-Fe3_GL0083373 [gene] locus=scaffold43214_15:3:806:- [Lack 3'-end] codon-table.11	0	0	0	0	0	0	0	0	1.61743e+06	0	0	0	0	0	0	0	2.58498e+06	0	0	0	0	0	0	0	2.05146e+06	0	0	0	0	0	0	0
67659	LLASTYQPEEEMEDAIR					1	0	2A-dyr14-07_GL0041838 [gene] locus=scaffold15820_12:792:1895:+ [Complete] codon-table.11	0	0	0	0	0	0	0	0	0	0	0	0	0	0	0	0	0	0	0	0	0	0	0	0	0	0	0	0	0	1.7076e+06	0	0
67660	LLASVIGSLTQPLFYR		-14.0156	Leu/Ile->Val substitution	Unknown	3	0.0001	19_GL0079678 [gene] locus=scaffold26073_10:5519:6904:+ [Complete] codon-table.11	0	0	0	0	0	0	0	0	0	0	0	0	0	0	0	0	0	0	0	0	0	0	0	0	0	0	0	0	0	0	0	0
67661	LLASVISDAVLEAK					1	0	14_GL0090248 [gene] locus=scaffold11663_4:2087:2830:+ [Complete] codon-table.11	0	0	0	0	0	3.49326e+06	0	0	0	0	0	0	0	0	0	0	0	0	0	0	0	0	0	0	0	0	0	0	0	0	0	0
67662	LLASYFLTPILVGNKAEVEDAAEEHGYNIR		-14.0156	Leu/Ile->Val substitution	I10	4	0	11_GL0095345 [gene] locus=scaffold25108_5:806:1828:- [Complete] codon-table.11	0	0	0	0	0	0	0	0	0	0	0	0	0	0	0	0	0	0	0	0	0	0	0	0	0	0	0	0	0	0	0	0
67663	LLASYFLTPLLVGNKQEVEDAAEEYGYNIR					1	0	2A-dyr14-07_GL0057544 [gene] locus=scaffold24180_4:1:813:- [Lack both ends] codon-table.11	0	0	0	0	0	0	0	0	0	0	0	0	0	0	0	0	0	0	0	0	0	0	0	0	0	0	0	0	0	2.65914e+06	0	0
67664	LLASYTSGVSGR					9	0	23_GL0091817 [gene] locus=scaffold2796_4:23:3994:- [Lack 5'-end] codon-table.11	0	4.72556e+06	0	0	2.29726e+06	2.57113e+06	1.67905e+07	2.46806e+06	0	0	0	0	8.10847e+06	0	0	0	0	0	0	0	0	0	3.42656e+06	0	0	0	0	0	0	0	2.5805e+07	0
67665	LLASYTSGVTGR					12	0	MH-6-4_GL0169033 [gene] locus=scaffold107569_1:1:2886:+ [Lack both ends] codon-table.11	0	0	0	0	4.74638e+06	2.42009e+06	0	0	62688280	0	14913906	0	0	0	0	0	6.23459e+06	0	0	0	1.09274e+07	0	4.57495e+07	0	12632208	0	0	3699504	6.78444e+06	0	3.18827e+06	4.57481e+06
67666	LLATAGGQAPADIVVK					1	0	MH-6-5_GL0179889 [gene] locus=scaffold120822_1:1544:3310:+ [Complete] codon-table.11	0	0	0	0	0	0	0	0	0	0	0	0	0	0	0	0	0	1.5741e+06	0	0	0	0	0	0	0	0	0	0	0	0	0	0
67667	LLATALPR					7	0.0008	MC-6-5_GL0045621 [gene] locus=scaffold30941_1:49:504:- [Lack 5'-end] codon-table.11	0	0	0	4.47343e+06	2.63287e+06	0	0	0	0	0	3.08084e+06	2.26652e+06	0	2.18577e+06	9.18342e+06	0	0	0	0	0	0	0	0	0	0	4.05125e+06	0	0	0	0	0	0
67668	LLATQAGHVEYVGK					9	0	MH-6-5_GL0031809 [gene] locus=scaffold18246_2:3623:5107:- [Lack 5'-end] codon-table.11	0	0	0	0	0	0	0	0	0	0	8.03572e+06	0	0	0	0	0	5.89684e+06	0	0	5.18235e+06	0	0	0	0	1.12705e+07	0	0	2.33208e+06	0	0	0	0
67669	LLATSETPYYLYVK					4	0	Group2-3A_GL0149693 [gene] locus=scaffold93121_4:2:667:- [Lack both ends] codon-table.11;MH-6-2_GL0104379 [gene] locus=scaffold82509_3:200:1417:+ [Complete] codon-table.11	0	0	0	1.32e+06	0	1.24709e+06	1.25744e+06	0	0	0	0	0	0	0	0	0	0	0	0	0	1.0529e+06	0	0	0	0	0	0	0	0	0	0	0
67670	LLATYTSGVK					2	0.0008	1-7_GL0019146 [gene] locus=scaffold46015_1:2:3931:+ [Lack 5'-end] codon-table.11	0	1.96924e+06	0	3.09879e+06	0	0	0	0	0	0	0	0	0	0	0	0	0	0	0	0	0	0	0	0	0	0	0	0	0	0	0	0
67671	LLATYTSGVSGR					21	0	1-1_GL0060113 [gene] locus=scaffold44415_1:1:3762:+ [Lack 5'-end] codon-table.11	0	0	0	5.77407e+06	6.69518e+06	0	0	3.44161e+06	0	4.86905e+07	1.72909e+07	76911661	31590596	3.77913e+06	70789138	0	0	109998142	21533542	1.81725e+07	0	23209446	0	0	0	51747723	0	0	8.82745e+06	0	0	0
	LLATYTSGVSGR		57.0216	Ala->Gln substitution	Unknown	1	0.0003	1-1_GL0060113 [gene] locus=scaffold44415_1:1:3762:+ [Lack 5'-end] codon-table.11	0	0	0	0	0	0	0	0	0	0	0	0	0	0	0	0	0	0	0	0	0	0	0	0	0	0	0	0	0	0	0	0
67672	LLAVLSTK					3	0.001	G1-7A_GL0023685 [gene] locus=scaffold10517_12:2430:3215:- [Complete] codon-table.11	0	0	0	0	0	0	0	0	0	0	0	0	0	0	0	8.53574e+06	0	0	0	0	0	0	0	0	0	0	0	0	0	0	0	1.66126e+06
67673	LLAVTEESLFR					3	0.0007	14_GL0039736 [gene] locus=scaffold77332_1:14888:15685:- [Complete] codon-table.11	0	0	0	0	0	0	0	0	0	0	0	0	0	0	0	0	0	0	496904	0	0	0	0	0	3.25442e+06	0	0	2.50402e+06	0	0	0	0
67674	LLAYPVPALILTR					1	0.0007	S-Fe20_GL0089848 [gene] locus=scaffold64761_5:1413:2099:+ [Lack 3'-end] codon-table.11	0	0	0	0	0	0	0	1.37846e+06	0	0	0	0	0	0	0	0	0	0	0	0	0	0	0	0	0	0	0	0	0	0	0	0
67675	LLCASDPSFR					8	0.0018	S-Fe8_GL0092637 [gene] locus=scaffold79837_1:15918:18566:- [Complete] codon-table.11	0	0	2.19447e+06	0	6.06945e+06	0	2.96744e+06	0	0	0	0	0	0	0	4.57209e+06	0	0	0	0	0	0	0	0	0	0	1.00139e+07	4.48877e+06	0	0	2.82386e+06	0	5.10906e+06
67676	LLCDIIRPEGAETLAAYGGDFYEGTPAVTK					1	0	1A-dyr1-07_GL0021044 [gene] locus=scaffold41289_1:3958:5961:- [Complete] codon-table.11	0	0	0	0	0	0	0	581891	0	0	0	0	0	0	0	0	0	0	0	0	0	0	0	0	0	0	0	0	0	0	0	0
67677	LLCDKEAIGR					1	0.0008	Group2-8A_GL0050115 [gene] locus=scaffold32678_1:1561:2643:- [Complete] codon-table.11	0	0	0	0	0	0	0	0	0	0	0	0	0	0	0	0	0	0	0	0	3.3249e+06	0	0	0	0	0	0	0	0	0	0	0
67678	LLCDKESLGR					13	0.0007	S-Fe20_GL0032348 [gene] locus=scaffold1654_1:9191:10270:+ [Complete] codon-table.11	0	0	0	0	0	0	0	0	0	0	1.9324e+07	0	0	0	0	0	0	3.63329e+06	4.58729e+06	9.26836e+06	0	0	0	0	3.83023e+06	4.55911e+06	1.21568e+07	6.55668e+06	0	0	0	0
	LLCDKESLGR		0.9843	Asn->Asp substitution	Unknown	4	0.0001	S-Fe20_GL0032348 [gene] locus=scaffold1654_1:9191:10270:+ [Complete] codon-table.11	0	0	0	0	0	0	0	0	0	0	0	0	0	0	2.0741e+06	0	2.00825e+06	0	0	0	0	0	2.19873e+06	887660	0	0	0	0	0	0	0	0
67679	LLCETNLDTIR					5	0.0007	S-Fe20_GL0003603 [gene] locus=scaffold34474_3:638:1990:+ [Complete] codon-table.11	0	0	0	0	0	0	0	0	0	0	9.29098e+06	0	0	0	0	0	2.02236e+06	0	0	0	0	0	0	0	7.79208e+06	3.33764e+06	2.89578e+06	0	0	0	0	0
67680	LLCGAAIGITANCLER					26	0	S-Fe20_GL0090288 [gene] locus=scaffold1593_9:209:1681:- [Lack 5'-end] codon-table.11	0	0	0	0	0	0	0	0	18153361	1.79983e+07	17045223	0	0	0	0	1.25446e+07	2.06137e+07	3.18362e+06	0	3.67571e+06	2.99408e+06	0	0	1.493e+07	2.53213e+07	0	7.50735e+06	7.01512e+06	0	0	0	1.29697e+07
67681	LLCGAAIGITANCLERVEALVDAK					3	0	Group2-3A_GL0163616 [gene] locus=scaffold105588_1:1:903:+ [Lack both ends] codon-table.11	0	0	0	0	0	0	0	0	0	0	1.5247e+07	0	0	0	0	0	0	0	0	4.63683e+06	0	0	0	0	2.1349e+07	0	0	0	0	0	0	0
67682	LLCGAAVGITANCLER		14.0157	Val->Leu/Ile substitution	Unknown	1	0.0049	10_GL0066689 [gene] locus=scaffold46408_1:1152:2606:+ [Complete] codon-table.11	0	0	0	0	0	0	0	0	0	0	0	0	0	0	0	0	0	0	0	0	0	0	0	0	0	0	0	0	0	0	0	0
67683	LLCGAAVGITK					2	0.0009	MC-6-2_GL0020500 [gene] locus=scaffold11132_10:6537:7991:- [Complete] codon-table.11	0	0	676543	0	0	0	0	0	0	0	0	0	3.33148e+06	0	0	0	0	0	0	0	0	0	0	0	0	0	0	0	0	0	0	0
67684	LLCGAGVGITANVLDR					1	0.0008	S-Fe8_GL0245442 [gene] locus=scaffold3353_1:35924:37378:- [Complete] codon-table.11	0	0	0	1.18976e+06	0	0	0	0	0	0	0	0	0	0	0	0	0	0	0	0	0	0	0	0	0	0	0	0	0	0	0	0
67685	LLCGAGVGITANVLER					1	0	S-Fe12_GL0091628 [gene] locus=scaffold8555_4:5080:6534:+ [Complete] codon-table.11	0	0	0	0	0	0	0	0	0	0	0	0	0	0	0	0	0	0	0	0	0	0	0	0	0	4.11942e+06	0	0	0	0	0	0
67686	LLCGAGVGITGDMMDR					5	0	3-5_GL0104145 [gene] locus=scaffold18969_2:10197:11762:- [Complete] codon-table.11	0	0	0	0	0	0	0	0	0	0	5.75492e+06	0	0	0	0	0	0	1.41051e+06	0	1.73586e+06	0	0	0	0	0	0	4.64478e+06	12541226	0	0	0	0
67687	LLCGAGVGITSNVLERVDALVK					1	0.0008	S-Fe18_GL0000886 [gene] locus=scaffold21414_2:3:1454:- [Lack 3'-end] codon-table.11	0	0	0	0	0	0	0	0	0	0	4.69594e+06	0	0	0	0	0	0	0	0	0	0	0	0	0	0	0	0	0	0	0	0	0
67688	LLCGAGVGITSNVLERVEALVK					1	0	8-1_GL0096309 [gene] locus=scaffold40124_2:889:2343:+ [Complete] codon-table.11	0	0	0	0	0	0	0	0	0	0	0	0	0	0	0	1.79313e+06	0	0	0	0	0	0	0	0	0	0	0	0	0	0	0	0
67689	LLCIDIDGTLLDDNKK					2	0	S-Fe3_GL0100472 [gene] locus=scaffold14824_4:2:493:- [Lack 3'-end] codon-table.11	0	0	0	0	0	0	0	0	3.08543e+06	0	0	0	0	0	0	0	916094	0	0	0	0	0	0	0	0	0	0	0	0	0	0	0
67690	LLCLFMQNPNHLMPR					3	0	S-Fe12_GL0200391 [gene] locus=C1399158_1:4425:5114:- [Complete] codon-table.11	0	0	0	0	0	0	0	0	1.07339e+06	0	0	0	0	0	0	0	1.31444e+06	0	0	0	0	0	0	0	2.44871e+06	0	0	0	0	0	0	0
67691	LLCLVEEVEHEYLR					2	0	10_GL0057626 [gene] locus=scaffold25442_2:8651:9082:- [Complete] codon-table.11	0	0	0	0	0	0	0	0	0	561891	0	0	0	0	0	0	0	0	0	0	0	0	0	0	0	0	0	333506	0	0	0	0
67692	LLCNEYPAAK					5	0.0007	2A-dyr14-06_GL0015531 [gene] locus=scaffold8789_6:5051:5734:+ [Complete] codon-table.11	2.70654e+06	0	0	0	0	0	0	0	8.70476e+06	0	0	0	0	0	0	0	0	2.5673e+06	0	0	2.11905e+06	0	1.54908e+06	0	0	0	0	0	0	0	0	0
	LLCNEYPAAK		-0.9962	Unknown		1	0.0065	2A-dyr14-06_GL0015531 [gene] locus=scaffold8789_6:5051:5734:+ [Complete] codon-table.11	0	0	1.1541e+06	0	0	0	0	0	0	0	0	0	0	0	0	0	0	0	0	0	0	0	0	0	0	0	0	0	0	0	0	0
67693	LLDAAASDMQIITGQKPIITK					1	0	S-Fe20_GL0026070 [gene] locus=scaffold4614_1:36679:37173:- [Complete] codon-table.11	0	0	0	0	0	0	0	0	4.10345e+06	0	0	0	0	0	0	0	0	0	0	0	0	0	0	0	0	0	0	0	0	0	0	0
67694	LLDAANDQLSAFLAG					1	0.0009	MH-0-4_GL0058908 [gene] locus=scaffold44784_4:4848:6464:- [Complete] codon-table.11	0	0	0	0	0	0	0	0	0	0	0	0	0	0	0	0	0	0	0	0	0	0	5.64869e+06	0	0	0	0	0	0	0	0	0
67695	LLDAAVKDLEIITGQK					6	0	35_GL0001005 [gene] locus=scaffold11431_9:624:1187:- [Lack 5'-end] codon-table.11	0	0	0	0	0	0	0	0	0	0	0	0	0	0	0	0	0	0	0	0	2.74174e+06	0	0	0	0	0	759179	0	0	1.6898e+07	0	0
67696	LLDAAVSDLETITGQK					1	0	11_GL0106921 [gene] locus=scaffold39908_13:7600:8145:- [Complete] codon-table.11	0	0	0	0	0	0	1.22703e+06	0	0	0	0	0	0	0	0	0	0	0	0	0	0	0	0	0	0	0	0	0	0	0	0	0
	LLDAAVSDLETITGQK		-0.9962	Unknown		1	0	11_GL0106921 [gene] locus=scaffold39908_13:7600:8145:- [Complete] codon-table.11	0	0	1.07154e+06	0	0	0	0	0	0	0	0	0	0	0	0	0	0	0	0	0	0	0	0	0	0	0	0	0	0	0	0	0
67697	LLDACSEGKGR					3	0.0008	4-1_GL0040491 [gene] locus=scaffold42240_2:210:611:+ [Complete] codon-table.11	0	0	0	0	0	0	0	0	0	0	1.4727e+06	0	0	0	0	0	539719	0	0	734992	0	0	0	0	0	0	0	0	0	0	0	0
67698	LLDAGISGPENVGHVR					8	0	Group2-7A_GL0023794 [gene] locus=scaffold10846_3:332:1597:- [Complete] codon-table.11	0	0	0	0	0	0	2.21901e+06	0	4.387e+06	0	0	0	4.588e+06	0	0	0	5.26617e+06	0	0	0	3.8587e+06	3.20773e+06	0	0	5.0457e+06	0	0	0	0	0	0	0
67699	LLDAGYGGIEDVGHFR					1	0	1-2_GL0003246 [gene] locus=scaffold562_2:4063:5304:+ [Complete] codon-table.11	0	0	0	0	0	0	0	1.78835e+06	0	0	0	0	0	0	0	0	0	0	0	0	0	0	0	0	0	0	0	0	0	0	0	0
67700	LLDAIIEFMPSPLDIPAIK	15.9949@M9	-30.0105	Ser->Gly substitution	S11	1	0.0077	G1-6A_GL0124389	0	0	0	0	0	0	0	0	0	0	0	0	0	0	0	0	0	0	0	0	0	0	0	0	0	0	0	0	0	0	0	0
	LLDAIIEFMPSPLDIPAIK		-14.0156	Leu/Ile->Val substitution	Unknown	1	0	G1-6A_GL0124389	0	0	0	0	0	0	0	0	0	0	0	0	0	0	0	0	0	0	0	0	0	0	0	0	0	0	0	0	0	0	0	0
67701	LLDAILEFMPAPTDIPSIK					1	0.0009	S-Fe12_GL0139889 [gene] locus=scaffold14692_4:1:963:- [Lack both ends] codon-table.11	0	0	0	0	0	0	0	0	4.22285e+06	0	0	0	0	0	0	0	0	0	0	0	0	0	0	0	0	0	0	0	0	0	0	0
67702	LLDAILEFMPAPTDVSAIK					3	0	6-7_GL0030961 [gene] locus=scaffold12786_3:1220:3289:- [Complete] codon-table.11	0	0	0	0	0	0	0	0	0	0	0	0	0	0	4.1079e+06	0	0	0	0	0	0	0	0	0	0	0	0	0	0	0	3.18581e+06	5.76501e+06
67703	LLDAILEYMPAPTDIEAIK					1	0	S-Fe3_GL0098236 [gene] locus=scaffold13171_4:1:2070:- [Lack 3'-end] codon-table.11	0	0	0	0	0	0	0	0	5.52495e+06	0	0	0	0	0	0	0	0	0	0	0	0	0	0	0	0	0	0	0	0	0	0	0
67704	LLDAILEYMPAPTDIPPIQGVDPDGNEVVR	15.9949@M9				3	0	2-7_GL0034956 [gene] locus=scaffold6942_1:1286:3403:- [Complete] codon-table.11	0	0	0	0	0	0	0	0	0	0	0	0	0	0	0	0	4.33472e+06	0	0	9.67018e+06	0	0	0	0	7.77153e+06	0	0	0	0	0	0	0
	LLDAILEYMPAPTDIPPIQGVDPDGNEVVR	15.9949@M9	40.0315	Gly->Pro substitution	G20	6	0	2-7_GL0034956 [gene] locus=scaffold6942_1:1286:3403:- [Complete] codon-table.11	0	0	0	0	0	0	0	0	0	0	0	0	0	0	0	0	1.79557e+06	0	0	0	0	0	0	0	0	0	0	0	0	0	0	0
	LLDAILEYMPAPTDIPPIQGVDPDGNEVVR					5	0	2-7_GL0034956 [gene] locus=scaffold6942_1:1286:3403:- [Complete] codon-table.11	0	0	0	0	0	0	0	0	0	0	1.35341e+07	2.30857e+06	0	0	0	0	0	0	0	6.42113e+06	0	0	0	0	7.41699e+06	5.63943e+06	0	0	0	0	0	0
67705	LLDAILTFMPAPTDIPAIK	15.9949@M9	-14.0156	Leu/Ile->Val substitution	Unknown	1	0.0007	1A-dyr1-07_GL0010317	0	0	0	0	0	0	0	0	0	0	0	0	0	0	0	0	0	0	0	0	0	0	0	0	0	0	0	0	0	0	0	0
	LLDAILTFMPAPTDIPAIK		-14.0156	Leu/Ile->Val substitution	Unknown	1	0	1A-dyr1-07_GL0010317	0	0	0	0	0	0	0	0	0	0	0	0	0	0	0	0	0	0	0	0	0	0	0	0	0	0	0	0	0	0	0	0
67706	LLDAISVVAGIR					13	0	10_GL0074844 [gene] locus=scaffold54699_2:45253:47430:+ [Complete] codon-table.11	0	0	0	0	0	0	0	0	493881	0	0	2.10912e+06	2.26155e+06	0	0	1.70542e+06	0	0	0	0	1.76625e+06	0	0	0	0	0	0	486258	2.5295e+06	0	1.48637e+06	1.01806e+06
67707	LLDAIVEYMPSPLDIPAIK					1	0.001	S-Fe7_GL0212204 [gene] locus=scaffold87575_1:3:905:+ [Lack both ends] codon-table.11	0	0	0	0	0	0	0	0	0	0	0	0	0	0	0	2.0181e+07	0	0	0	0	0	0	0	0	0	0	0	0	0	0	0	0
	LLDAIVEYMPSPLDIPAIK		-15.995	Ser->Ala substitution	Unknown	1	0.0007	S-Fe7_GL0212204 [gene] locus=scaffold87575_1:3:905:+ [Lack both ends] codon-table.11	0	0	0	0	0	0	0	0	0	0	0	0	0	0	0	138391	0	0	0	0	0	0	0	0	0	0	0	0	0	0	0	0
67708	LLDAMHAYENFEK	15.9949@M5				1	0.0009	10_GL0018069 [gene] locus=scaffold6057_3:9009:12080:+ [Complete] codon-table.11	0	0	0	0	0	0	0	0	3.39359e+06	0	0	0	0	0	0	0	0	0	0	0	0	0	0	0	0	0	0	0	0	0	0	0
	LLDAMHAYENFEK					25	0	10_GL0018069 [gene] locus=scaffold6057_3:9009:12080:+ [Complete] codon-table.11	0	0	0	0	0	0	0	0	1.0725e+07	2.66953e+07	6.55383e+06	1.40407e+06	2.30563e+06	6.42486e+06	8.95423e+06	5.01229e+06	1.12443e+06	0	0	5.39079e+06	0	8.87217e+06	1.05223e+07	0	0	3.9759e+06	0	4.58551e+06	1.66552e+06	2.80048e+06	1.56651e+07	3.22354e+06
67709	LLDAPSDKSK					1	0.0015	35_GL0045257 [gene] locus=scaffold31201_1:3:1760:+ [Lack 5'-end] codon-table.11	0	0	0	0	0	0	729151	0	0	0	0	0	0	0	0	0	0	0	0	0	0	0	0	0	0	0	0	0	0	0	0	0
67710	LLDATSPTVENLLSGK					1	0.001	S-Fe1_GL0020369 [gene] locus=scaffold232_1:212675:215977:- [Complete] codon-table.11	0	0	0	0	0	0	0	0	0	0	0	0	0	1.21275e+06	0	0	0	0	0	0	0	0	0	0	0	0	0	0	0	0	0	0
67711	LLDATSPTVENLLSGKAPGVQVTSGGGQPGAAGK					9	0	S-Fe1_GL0020369 [gene] locus=scaffold232_1:212675:215977:- [Complete] codon-table.11	0	0	0	0	0	0	0	0	0	0	2.11665e+06	6.2848e+06	0	2.89598e+06	2.67945e+06	0	0	0	0	0	0	3.82597e+06	1.28441e+06	0	2.7513e+06	0	0	0	0	0	0	0
67712	LLDATVAGKEIEDSKEYK					1	0	1A-dyr3-06_GL0010338 [gene] locus=scaffold23036_2:9439:10218:- [Complete] codon-table.11	0	0	0	0	0	0	0	0	0	0	0	3.85386e+06	0	0	0	0	0	0	0	0	0	0	0	0	0	0	0	0	0	0	0	0
67713	LLDAVIEFMPAPTDIPAIK	15.9949@M9				1	0.001	S-Fe20_GL0019703 [gene] locus=scaffold3741_10:199242:201308:+ [Complete] codon-table.11	0	0	0	0	0	0	0	0	0	0	0	0	0	0	0	0	0	0	0	0	0	0	0	0	0	0	0	0	7.43194e+06	0	0	0
	LLDAVIEFMPAPTDIPAIK					2	0.0008	S-Fe20_GL0019703 [gene] locus=scaffold3741_10:199242:201308:+ [Complete] codon-table.11	0	0	0	0	0	0	0	0	0	0	0	0	0	3.44795e+06	0	0	0	0	0	0	0	0	0	0	0	0	0	0	7.58808e+06	0	0	0
67714	LLDAVIEFMPSPLDIPAITGTDEDGNEVER	15.9949@M9				2	0	35_GL0092591 [gene] locus=scaffold16414_4:2:1078:+ [Lack both ends] codon-table.11	0	0	0	0	0	0	0	0	0	0	0	0	0	0	0	0	0	0	0	0	0	0	0	2.07025e+06	0	0	0	0	0	0	0	2.29484e+06
67715	LLDAVIEYMPSPVDIPAIK	15.9949@M9				1	0.0007	G1-8A_GL0073546 [gene] locus=scaffold41672_2:2:2077:+ [Lack 5'-end] codon-table.11	0	0	0	0	0	0	0	0	0	0	0	0	0	0	0	0	0	0	0	0	0	0	0	0	0	0	0	0	0	3.30639e+06	0	0
	LLDAVIEYMPSPVDIPAIK					1	0.0007	G1-8A_GL0073546 [gene] locus=scaffold41672_2:2:2077:+ [Lack 5'-end] codon-table.11	0	0	0	0	0	0	0	0	0	0	0	0	0	0	0	0	0	0	0	0	0	0	0	0	0	0	0	0	0	4.98459e+06	0	0
67716	LLDAVLEYMPAPTDIPAIK					3	0	Group2-8A_GL0137287 [gene] locus=scaffold112282_2:1:546:- [Lack both ends] codon-table.11;S-Fe9_GL0245420 [gene] locus=scaffold21091_6:1:528:+ [Lack both ends] codon-table.11	0	0	0	0	0	0	0	0	0	0	0	0	0	6.22101e+06	0	0	0	0	0	0	0	0	0	0	0	0	0	0	0	0	0	7.06785e+06
67717	LLDDANLSALFEK					3	0	Group2-3A_GL0215311 [gene] locus=scaffold128379_1:30451:31593:+ [Complete] codon-table.11	0	2.03198e+06	0	0	2.22084e+06	0	0	0	0	0	0	0	0	0	0	0	0	0	0	0	0	0	0	0	0	0	0	0	0	0	0	0
67718	LLDDANLSALFEKNSIYTK					1	0	Group2-3A_GL0215311 [gene] locus=scaffold128379_1:30451:31593:+ [Complete] codon-table.11	0	0	0	0	601870	0	0	0	0	0	0	0	0	0	0	0	0	0	0	0	0	0	0	0	0	0	0	0	0	0	0	0
67719	LLDDDFEEFITGGEDGDFSK					2	0	1A-dyr5-07_GL0050175 [gene] locus=scaffold48629_1:565:2415:- [Complete] codon-table.11	0	0	0	0	0	0	0	0	0	0	0	0	0	0	0	0	0	0	0	7.53029e+06	0	0	0	0	0	0	1.08505e+07	0	0	0	0	0
67720	LLDDDFLTK					11	0.0008	S-Fe12_GL0076509 [gene] locus=scaffold4405_5:629:1159:+ [Lack 3'-end] codon-table.11	0	0	658660	0	0	0	0	0	4.69635e+06	0	0	0	0	3.39617e+06	0	5.92842e+06	6.16931e+06	1.20539e+06	0	0	0	0	3.2581e+06	0	4.38775e+06	3.31234e+06	4.61066e+06	0	0	0	0	7.51376e+06
67721	LLDDLAEVLGATVSCSR					9	0	S-Fe2_GL0133473 [gene] locus=scaffold21117_11:2138:3181:- [Complete] codon-table.11	0	0	0	983454	3.38781e+06	0	0	0	0	0	0	0	0	0	0	0	0	0	0	8.94659e+06	7.84737e+06	0	0	0	0	1.33468e+07	6.24966e+06	6.70124e+06	0	0	0	0
67722	LLDDTADFVR					5	0.0002	1A-dyr2-07_GL0054586 [gene] locus=C552269_1:3783:5492:+ [Complete] codon-table.11	0	4.63897e+06	0	6.53995e+06	5.83123e+06	0	0	1.17369e+07	0	0	0	0	0	0	0	0	0	0	0	0	0	0	9.00408e+06	0	0	0	0	0	0	0	0	0
67723	LLDDTNLSALFEK					1	0.0008	G1-5A_GL0049891 [gene] locus=scaffold28758_13:419:1561:+ [Complete] codon-table.11	0	0	360318	0	0	0	0	0	0	0	0	0	0	0	0	0	0	0	0	0	0	0	0	0	0	0	0	0	0	0	0	0
67724	LLDDVNLSALFEK					12	0	6-7_GL0098750 [gene] locus=scaffold93363_1:1706:2854:- [Complete] codon-table.11	0	0	0	0	0	0	0	0	0	0	0	0	6.14172e+06	5.38649e+06	2.25266e+07	3.68413e+06	0	0	0	0	0	8.99503e+06	0	1.78709e+07	0	0	0	0	9.25416e+06	0	1.40971e+07	1.33027e+07
67725	LLDDVNLSALFEKNSIYTK					6	0	6-7_GL0098750 [gene] locus=scaffold93363_1:1706:2854:- [Complete] codon-table.11	0	0	0	0	0	0	0	0	0	0	0	0	2.60827e+06	0	3.34262e+06	0	0	0	0	0	0	0	481228	1.30567e+06	0	0	0	0	1.78433e+06	0	2.07963e+06	0
	LLDDVNLSALFEKNSIYTK		0.9843	Asn->Asp substitution	Unknown	1	0	6-7_GL0098750 [gene] locus=scaffold93363_1:1706:2854:- [Complete] codon-table.11	0	0	0	0	0	0	0	0	0	0	0	0	0	0	0	0	0	0	0	0	0	0	0	1.30567e+06	0	0	0	0	0	0	0	0
67726	LLDDYNLDALFSAAPIYTK					1	0	S-Fe8_GL0245478 [gene] locus=scaffold3353_1:74320:75465:- [Complete] codon-table.11	0	5.57981e+06	0	0	0	0	0	0	0	0	0	0	0	0	0	0	0	0	0	0	0	0	0	0	0	0	0	0	0	0	0	0
67727	LLDDYNLDALFSGAPIYTK		-14.0156	Leu/Ile->Val substitution	Unknown	1	0	MC-6-2_GL0087911 [gene] locus=scaffold65073_3:406:1548:+ [Complete] codon-table.11	0	0	0	0	0	0	0	0	0	0	0	0	0	0	0	3.17218e+06	0	0	0	0	0	0	0	0	0	0	0	0	0	0	0	0
67728	LLDDYNLDALFSGGPIYTK					2	0	Group2-8A_GL0133490 [gene] locus=scaffold108844_5:590:1732:- [Complete] codon-table.11	0	0	0	0	0	0	0	0	0	0	0	0	0	6.28772e+06	0	0	0	0	0	0	0	0	0	0	0	5.158e+06	0	0	0	0	0	0
67729	LLDDYNLDALFSGPQIYTK					1	0	1-1_GL0028933 [gene] locus=scaffold84530_5:9491:10633:- [Complete] codon-table.11	0	0	0	0	0	0	0	0	0	0	0	0	0	0	0	0	0	0	0	0	0	0	0	0	0	0	1.79929e+07	0	0	0	0	0
67730	LLDDYNLDALFSSAPIYTK					1	0	S-Fe20_GL0021628 [gene] locus=scaffold29886_3:78:1223:- [Complete] codon-table.11	0	0	0	0	0	0	0	0	0	0	0	0	0	0	0	0	0	0	0	0	0	0	0	0	0	0	0	0	8.92363e+06	0	0	0
67731	LLDEAEAGDNIGALLR		-0.9841	Asp->Asn substitution	D9	1	0	6-3_GL0073361 [gene] locus=scaffold93514_2:2815:4002:+ [Complete] codon-table.11	0	0	1.26746e+06	0	0	0	0	0	0	0	0	0	0	0	0	0	0	0	0	0	0	0	0	0	0	0	0	0	0	0	0	0
67732	LLDEAHITANK					1	0.0007	S-Fe12_GL0175768 [gene] locus=scaffold11704_9:732:1970:- [Complete] codon-table.11	0	0	0	0	0	0	0	816376	0	0	0	0	0	0	0	0	0	0	0	0	0	0	0	0	0	0	0	0	0	0	0	0
67733	LLDEAHITANKNTIPNDPK					1	0.0008	S-Fe12_GL0175768 [gene] locus=scaffold11704_9:732:1970:- [Complete] codon-table.11	0	0	0	0	0	0	0	0	0	0	0	0	0	0	0	0	0	0	0	0	0	0	0	0	0	0	0	0	2.16911e+06	0	0	0
67734	LLDEANITCNK					1	0.0008	S-Fe9_GL0273966 [gene] locus=scaffold130843_1:3:875:- [Lack both ends] codon-table.11	0	0	0	0	0	0	0	0	0	0	0	0	0	0	0	13678163	0	0	0	0	0	0	0	0	0	0	0	0	0	0	0	0
67735	LLDEAQAGDNIGALLR					135	0	S-Fe11_GL0140631 [gene] locus=scaffold569_1:121:1308:- [Complete] codon-table.11	1.31803e+07	1.88767e+07	3.0137e+07	92119080	2.69099e+07	55022303	24599291	9.58842e+07	4.38766e+07	186138114	219129737	1.29885e+08	6.68542e+07	5.80319e+07	4.70074e+07	291015908	1.2507e+07	5.80256e+07	2.54791e+07	6.23497e+07	4.19933e+07	2.32926e+07	4.22458e+07	184253994	1.65842e+07	161811619	228701470	1.35289e+08	46349226	1.15082e+08	113267259	208210696
	LLDEAQAGDNIGALLR		-156.101	Loss of arginine due to transpeptidation	Unknown	1	0.0002	S-Fe11_GL0140631 [gene] locus=scaffold569_1:121:1308:- [Complete] codon-table.11	0	0	0	0	0	0	0	0	0	0	0	0	0	0	0	0	0	0	0	0	0	0	0	0	0	0	0	0	0	0	0	0
	LLDEAQAGDNIGALLR		0.9843	Asn->Asp substitution	Unknown	1	0	S-Fe11_GL0140631 [gene] locus=scaffold569_1:121:1308:- [Complete] codon-table.11	0	0	0	0	0	0	0	0	0	8.85289e+07	0	0	0	0	0	0	0	0	0	0	0	0	0	0	0	0	0	0	0	0	0	0
	LLDEAQAGDNIGALLR		57.0216	Ala->Gln substitution	Unknown	2	0	S-Fe11_GL0140631 [gene] locus=scaffold569_1:121:1308:- [Complete] codon-table.11	0	0	0	0	0	0	0	0	0	0	0	0	0	0	0	0	0	0	255457	0	0	0	0	0	0	0	0	0	0	0	0	0
67736	LLDEAQAGDNIGCLLR					22	0	MH-0-3_GL0015709 [gene] locus=scaffold8699_2:921:2123:- [Complete] codon-table.11	0	0	0	5.05319e+07	6.40048e+06	0	2.74362e+06	5.18072e+06	5.36597e+06	8.79094e+06	8.18165e+06	2.07624e+06	0	0	1.47339e+07	0	3.77072e+06	3.25043e+07	0	5.84778e+06	1.11472e+07	0	2.62823e+07	0	0	7.8816e+06	0	4.72388e+06	0	0	0	7.52802e+06
67737	LLDEAQAGDNIGILLR					11	0	S-Fe20_GL0109347 [gene] locus=scaffold109194_1:65:610:- [Lack 5'-end] codon-table.11	0	0	0	0	0	0	0	0	0	0	4.52784e+06	0	0	3.62848e+06	0	0	1.94403e+06	1.07155e+06	971994	2.13721e+06	0	0	3.37656e+06	0	3.76426e+06	0	0	2.07813e+06	0	0	1.18399e+07	3.46005e+06
67738	LLDEAQAGDNIGVLLR					38	0	S-Fe12_GL0030800 [gene] locus=scaffold4781_1:3:761:+ [Lack both ends] codon-table.11	0	2.33026e+07	0	7.38241e+06	7.86459e+06	9.73002e+06	0	7.03444e+06	0	0	0	0	7.19983e+06	7.67023e+06	0	0	0	0	0	0	2.49058e+07	0	727709	0	0	0	0	0	1.13217e+07	0	760701	0
	LLDEAQAGDNIGVLLR		0.9843	Asn->Asp substitution	Unknown	1	0	S-Fe12_GL0030800 [gene] locus=scaffold4781_1:3:761:+ [Lack both ends] codon-table.11	0	8.39066e+06	0	0	0	0	0	0	0	0	0	0	0	0	0	0	0	0	0	0	0	0	0	0	0	0	0	0	0	0	0	0
67739	LLDEAQAGDNVGVLLR					3	0	MC-6-1_GL0057081 [gene] locus=scaffold35401_4:1229:2416:- [Complete] codon-table.11	0	1.8041e+06	332545	0	0	0	0	1.9216e+06	0	0	0	0	0	0	0	0	0	0	0	0	0	0	0	0	0	0	0	0	0	0	0	0
	LLDEAQAGDNVGVLLR		0.9475	Lys->Glu substitution	Unknown	1	0	MC-6-1_GL0057081 [gene] locus=scaffold35401_4:1229:2416:- [Complete] codon-table.11	0	0	0	0	1.32256e+06	0	0	0	0	0	0	0	0	0	0	0	0	0	0	0	0	0	0	0	0	0	0	0	0	0	0	0
67740	LLDEAVNELSLISGQKPVITK					10	0	11_GL0090335 [gene] locus=scaffold2739_1:278:817:+ [Complete] codon-table.11	0	0	0	0	0	7.04278e+06	0	0	1.68878e+06	0	0	1.2004e+07	0	0	0	0	0	0	0	0	2.70224e+06	3.89653e+06	1.87195e+06	0	0	0	0	3.25158e+06	0	0	1.26585e+06	0
67741	LLDECDVVVPVNK					4	0	S-Fe2_GL0200128 [gene] locus=scaffold4321_4:5966:7378:+ [Complete] codon-table.11	0	0	1.2876e+06	0	0	1.2503e+06	0	0	0	0	0	0	0	0	0	0	0	0	0	0	0	0	0	3.90749e+06	0	0	0	0	0	1.56885e+07	0	0
67742	LLDEDGWKLNK					2	0.0008	1-2_GL0099482 [gene] locus=scaffold12127_2:1984:3786:- [Complete] codon-table.11	0	0	0	0	0	0	0	0	2.151e+06	0	0	3.5897e+06	0	0	0	0	0	0	0	0	0	0	0	0	0	0	0	0	0	0	0	0
67743	LLDEDNLDGLFAR					1	0.0001	6-4_GL0023264 [gene] locus=scaffold32306_7:1065:2207:- [Complete] codon-table.11	0	0	0	0	0	0	0	0	0	0	0	0	0	1.89677e+06	0	0	0	0	0	0	0	0	0	0	0	0	0	0	0	0	0	0
67744	LLDEENLDALFSVNPIYTK					1	0	8-1_GL0066307 [gene] locus=scaffold74942_1:509:1651:- [Complete] codon-table.11	0	0	0	0	0	0	0	0	8.19071e+06	0	0	0	0	0	0	0	0	0	0	0	0	0	0	0	0	0	0	0	0	0	0	0
67745	LLDEENLDKLFSGDPIYTK					3	0	6-1_GL0099275 [gene] locus=scaffold10788_3:357:1172:- [Lack 5'-end] codon-table.11	0	0	0	0	0	0	0	0	0	0	0	0	0	0	0	0	0	0	0	0	0	0	0	0	0	0	0	0	0	0	2.29273e+06	3.1824e+06
67746	LLDEENSSK					8	0.0007	10_GL0025469 [gene] locus=scaffold15065_1:80772:82475:+ [Complete] codon-table.11	0	0	0	0	0	0	0	2055799	0	0	0	0	3.46202e+07	0	9.63742e+06	0	0	840013	0	0	1.32345e+06	0	0	0	27086129	84607007	0	0	0	0	7.21549e+06	0
	LLDEENSSK		-0.9841	Asp->Asn substitution	D3	2	0.0003	10_GL0025469 [gene] locus=scaffold15065_1:80772:82475:+ [Complete] codon-table.11	0	0	0	0	0	0	0	0	0	0	0	0	0	0	0	0	0	0	0	0	0	0	0	0	0	0	425931	0	0	0	0	0
	LLDEENSSK		57.0216	Ala->Gln substitution	Unknown	1	0.0004	10_GL0025469 [gene] locus=scaffold15065_1:80772:82475:+ [Complete] codon-table.11	0	0	0	0	0	0	0	0	0	0	0	0	0	0	0	0	0	0	0	0	0	0	0	0	0	5.74844e+06	0	0	0	0	0	0
67747	LLDEGQAGDNIGALLR					86	0	S-Fe20_GL0144465 [gene] locus=scaffold29476_1:3:497:+ [Lack 5'-end] codon-table.11	0	1.06296e+07	1.09231e+06	4.13358e+06	4.6622e+06	9.25513e+06	1.30421e+07	1.00864e+07	172052530	162979929	210793511	1.22595e+07	1.99841e+07	233728320	92490168	8.55045e+07	202778976	118258982	6.83729e+06	1.60973e+07	2.32861e+07	426182844	8.24429e+07	9.29577e+07	357169418	2.20758e+07	4.07262e+07	7.65568e+07	3.38027e+07	112494427	5.64148e+07	1.45427e+08
	LLDEGQAGDNIGALLR		21.9816	Sodium adduct	Unknown	1	0.0003	S-Fe20_GL0144465 [gene] locus=scaffold29476_1:3:497:+ [Lack 5'-end] codon-table.11	0	0	0	0	0	0	0	0	0	0	0	0	0	0	0	272441514	0	0	0	0	0	0	0	0	0	0	0	0	0	0	0	0
	LLDEGQAGDNIGALLR		52.9122	Unknown		2	0.0002	S-Fe20_GL0144465 [gene] locus=scaffold29476_1:3:497:+ [Lack 5'-end] codon-table.11	0	0	0	0	0	0	0	0	0	0	0	0	0	0	0	272441514	0	0	0	0	0	0	0	0	0	0	0	0	0	0	0	1.45427e+08
	LLDEGQAGDNIGALLR		57.0216	Ala->Gln substitution	Unknown	10	0	S-Fe20_GL0144465 [gene] locus=scaffold29476_1:3:497:+ [Lack 5'-end] codon-table.11	0	0	0	0	0	0	0	0	0	0	0	0	0	1.9569e+06	0	0	0	0	0	0	0	0	0	0	0	0	0	0	0	0	0	0
	LLDEGQAGDNIGALLR		71.0368	Acrylamide adduct	Unknown	3	0.0001	S-Fe20_GL0144465 [gene] locus=scaffold29476_1:3:497:+ [Lack 5'-end] codon-table.11	0	0	0	0	0	0	0	0	0	0	0	0	0	0	0	0	0	0	0	0	0	0	0	0	0	904869	0	0	0	0	0	0
67748	LLDEGQAGDNVGLLLR					69	0	S-Fe10_GL0056937 [gene] locus=scaffold954_3:15094:16278:- [Complete] codon-table.11	0	0	605233	2.25077e+06	0	9.25278e+06	5.09991e+06	2.1244e+07	1.4123e+07	40447206	1.55509e+07	3.11738e+07	4.78313e+07	31305254	3.0335e+06	3.29977e+06	41045267	2.10456e+07	2.48728e+07	2.64762e+07	3.49922e+07	4.33837e+07	9.10792e+06	0	3.62364e+07	47048668	1.00786e+07	69234276	3.38339e+07	81059497	135416708	2.24342e+07
	LLDEGQAGDNVGLLLR		0.9475	Lys->Glu substitution	Unknown	2	0	S-Fe10_GL0056937 [gene] locus=scaffold954_3:15094:16278:- [Complete] codon-table.11	0	0	0	0	0	0	0	0	0	0	0	0	0	0	0	0	0	0	0	0	3.49922e+07	0	0	0	0	0	0	0	945333	0	0	0
	LLDEGQAGDNVGLLLR		57.0216	Ala->Gln substitution	Unknown	4	0	S-Fe10_GL0056937 [gene] locus=scaffold954_3:15094:16278:- [Complete] codon-table.11	0	0	0	0	0	0	0	0	0	0	0	0	0	0	0	0	0	0	0	0	0	0	0	0	0	0	0	502203	0	0	0	0
67749	LLDEGVAGDNIGVLLR					1	0.0008	1A-dyr2-07_GL0066529 [gene] locus=scaffold39209_1:6450:7640:- [Complete] codon-table.11	0	0	0	0	0	0	0	0	0	0	1.08476e+07	0	0	0	0	0	0	0	0	0	0	0	0	0	0	0	0	0	0	0	0	0
67750	LLDEIPSVPEENLHSANPSK					2	0	Group2-8A_GL0019573 [gene] locus=scaffold9590_4:1046:2626:- [Lack 5'-end] codon-table.11	0	0	0	0	0	0	0	0	0	0	0	0	0	1.28969e+07	0	0	0	0	0	0	2.99082e+06	0	0	0	0	0	0	0	0	0	0	0
67751	LLDEMSSGNFDLFAEDR	15.9949@M5	-31.9899	Glu->Pro substitution	E15	1	0.0001	17_GL0035806 [gene] locus=scaffold97324_10:962:2644:+ [Complete] codon-table.11	0	0	0	0	0	0	0	0	0	0	0	0	0	0	0	0	0	0	0	0	0	0	0	0	0	0	0	0	0	0	0	0
	LLDEMSSGNFDLFAEDR		-31.9899	Glu->Pro substitution	Unknown	3	0.0001	17_GL0035806 [gene] locus=scaffold97324_10:962:2644:+ [Complete] codon-table.11	0	0	0	0	0	0	0	0	0	0	0	0	0	0	0	0	0	0	0	0	0	0	0	0	0	1.30842e+07	0	0	0	0	0	0
	LLDEMSSGNFDLFAEDR		-15.995	Ser->Ala substitution	S7	1	0.0001	17_GL0035806 [gene] locus=scaffold97324_10:962:2644:+ [Complete] codon-table.11	0	0	0	0	0	0	0	0	0	0	0	0	0	0	0	0	0	0	0	0	0	0	0	0	0	0	0	0	0	0	0	0
67752	LLDEQIGTGYK					1	0.0018	S-Fe20_GL0113708 [gene] locus=scaffold48646_4:32:1273:- [Lack 5'-end] codon-table.11	0	0	0	0	0	0	0	0	0	0	0	0	0	0	0	0	0	0	0	0	0	0	0	0	0	0	2.91087e+06	0	0	0	0	0
67753	LLDEQIGTGYKK					13	0	S-Fe20_GL0113708 [gene] locus=scaffold48646_4:32:1273:- [Lack 5'-end] codon-table.11	0	0	0	0	0	0	0	0	0	0	2.09529e+07	3.46927e+06	0	0	0	0	7.47973e+06	0	4.76948e+06	5.43537e+06	0	0	0	0	11646188	0	5.13953e+06	3.10714e+06	0	0	0	0
67754	LLDESGNLEAGIPLCPPEGDAGTGMAATNSIAKR					2	0	17_GL0050095 [gene] locus=scaffold18352_6:1098:2693:- [Complete] codon-table.11	0	0	0	0	0	0	0	0	0	0	0	0	0	0	0	0	0	0	0	0	0	0	0	0	0	0	1.73047e+06	0	0	0	0	5.07536e+06
67755	LLDETDYIVGIK					2	0.0008	2_GL0026718 [gene] locus=scaffold30039_5:5474:6340:+ [Complete] codon-table.11	0	0	0	0	0	0	0	0	0	0	0	0	0	0	0	0	0	0	0	0	0	0	1.71541e+06	0	0	0	0	0	0	0	4.12257e+06	0
	LLDETDYIVGIK		0.9843	Asn->Asp substitution	Unknown	1	0.0001	2_GL0026718 [gene] locus=scaffold30039_5:5474:6340:+ [Complete] codon-table.11	0	0	0	0	0	0	0	0	0	0	0	0	0	0	0	0	0	0	0	0	0	0	0	0	0	0	0	0	0	0	4.12257e+06	0
67756	LLDEVGTVTIR					11	0.0007	10_GL0092197 [gene] locus=scaffold64788_1:31027:32127:- [Complete] codon-table.11	0	0	0	0	0	0	0	0	0	0	0	0	0	3.37691e+06	0	0	2.37408e+06	1.34377e+06	2.11488e+06	1.64413e+06	8.64665e+06	4.42768e+06	5.02376e+06	0	4.7657e+06	0	0	1.00424e+07	7.21382e+06	0	0	0
67757	LLDEVVTNAAANSNATTGK					4	0	G1-1A_GL0062897 [gene] locus=scaffold46188_1:10349:12052:+ [Complete] codon-table.11	7.95925e+06	0	0	0	0	0	0	0	0	0	0	0	0	0	0	0	0	0	0	0	0	0	0	0	0	0	0	0	0	0	0	0
	LLDEVVTNAAANSNATTGK		0.9843	Asn->Asp substitution	N12	2	0.0001	G1-1A_GL0062897 [gene] locus=scaffold46188_1:10349:12052:+ [Complete] codon-table.11	9.58569e+06	0	0	0	0	0	0	0	0	0	0	0	0	0	0	0	0	0	0	0	0	0	0	0	0	0	0	0	0	0	0	0
67758	LLDEYQPLVDEAVNNLIK					5	0	34_GL0021711 [gene] locus=scaffold35943_3:813:2588:- [Complete] codon-table.11	0	0	0	0	0	0	0	0	0	1.58989e+07	0	1.93321e+07	0	0	0	0	0	0	0	0	0	0	0	0	0	37471754	0	3.64962e+07	0	0	0	0
	LLDEYQPLVDEAVNNLIK		0.9843	Asn->Asp substitution	N14	1	0.0004	34_GL0021711 [gene] locus=scaffold35943_3:813:2588:- [Complete] codon-table.11	0	0	0	0	0	0	0	0	0	0	0	0	0	0	0	0	0	0	0	0	0	0	0	0	0	0	0	0	0	0	0	0
67759	LLDEYQPLVER					3	0.0001	1-1_GL0040818 [gene] locus=scaffold11518_1:54054:55829:+ [Complete] codon-table.11	0	0	0	0	0	0	0	0	0	0	0	0	1.99575e+07	0	0	0	0	0	0	0	1.39293e+07	0	0	0	0	0	0	0	0	0	0	0
	LLDEYQPLVER		0.9843	Asn->Asp substitution	Unknown	1	0.0002	1-1_GL0040818 [gene] locus=scaffold11518_1:54054:55829:+ [Complete] codon-table.11	0	0	0	0	0	0	0	0	0	0	0	0	0	0	0	0	0	0	3.48573e+06	0	0	0	0	0	0	0	0	0	0	0	0	0
67760	LLDFAEAGDNIGTLLR					2	0	35_GL0006663 [gene] locus=scaffold23302_2:143:1351:- [Lack 5'-end] codon-table.11	0	0	0	0	0	0	0	0	0	0	0	0	0	0	0	0	2.31112e+06	0	0	0	0	6.44445e+06	0	0	0	0	0	0	0	0	0	0
67761	LLDFAEAGDNIGVLLR					6	0	S-Fe20_GL0048340 [gene] locus=scaffold1118_6:13169:14371:+ [Complete] codon-table.11	0	4.09111e+06	0	0	3.66519e+06	0	3.76405e+06	0	0	0	7.74816e+06	0	0	0	0	0	0	0	0	0	6.85379e+06	7.36188e+06	0	0	0	0	0	0	0	0	0	0
67762	LLDFAQAGDNVGALLR					1	0	S-Fe1_GL0161713 [gene] locus=scaffold34344_7:1002:2204:+ [Complete] codon-table.11	0	0	0	0	0	0	0	0	0	0	0	2.18198e+06	0	0	0	0	0	0	0	0	0	0	0	0	0	0	0	0	0	0	0	0
67763	LLDFLQQPVPMAR					2	0.0008	13_GL0089429 [gene] locus=scaffold22281_2:11840:13510:- [Complete] codon-table.11	0	0	0	0	0	0	0	0	0	0	0	0	0	0	0	0	0	0	0	0	699770	0	0	0	0	0	0	1.44757e+06	0	0	0	0
67764	LLDFMTSSPVIAIALKGPGVIVR	15.9949@M5	-3.0119	Unknown		1	0	10_GL0098866 [gene] locus=scaffold33515_9:265:720:+ [Complete] codon-table.11	0	0	0	0	0	0	0	0	0	0	0	0	0	1.17619e+06	0	0	0	0	0	0	0	0	0	0	0	0	0	0	0	0	0	0
67765	LLDFSTDQIEYLLK		14.0157	Val->Leu/Ile substitution	Unknown	2	0.0008	S-Fe12_GL0009150 [gene] locus=scaffold2232_1:137:1132:+ [Complete] codon-table.11	0	0	0	303693	0	0	0	0	0	0	0	0	0	0	0	0	0	0	0	0	0	0	0	0	0	0	0	0	0	0	0	0
67766	LLDFSTEEIDYLLK					18	0	4-6_GL0035666 [gene] locus=scaffold25575_1:1:546:+ [Lack both ends] codon-table.11	0	697119	0	1.70516e+07	9.09017e+06	0	5.59223e+06	0	4.11922e+06	0	0	4.16413e+06	0	2.71334e+06	1.93683e+07	0	0	0	0	0	6.85618e+06	5.57841e+06	0	4.73347e+06	7.18684e+06	7.03911e+06	2.24004e+06	0	5.75361e+06	3.15196e+06	8.82841e+06	5.76303e+06
	LLDFSTEEIDYLLK		-0.9841	Asp->Asn substitution	Unknown	7	0.0001	4-6_GL0035666 [gene] locus=scaffold25575_1:1:546:+ [Lack both ends] codon-table.11	0	0	0	0	0	0	686621	5.73355e+06	0	0	0	0	0	0	1.64593e+06	0	0	0	0	0	0	0	0	0	0	0	0	0	0	0	0	0
67767	LLDFYCGK					2	0.0007	S-Fe3_GL0231952 [gene] locus=scaffold3119_1:2355:2948:+ [Lack 3'-end] codon-table.11	0	0	0	0	0	0	0	0	7.79324e+06	0	0	0	0	0	0	0	0	0	0	0	0	0	0	0	6.51598e+06	0	0	0	0	0	0	0
67768	LLDGDLDGGGASSR					1	0	35_GL0136148 [gene] locus=scaffold35352_1:2798:5344:- [Complete] codon-table.11	0	0	0	0	0	0	0	4.10934e+06	0	0	0	0	0	0	0	0	0	0	0	0	0	0	0	0	0	0	0	0	0	0	0	0
67769	LLDGILEYMPAPTDIPAIK	15.9949@M9				11	0.0007	Group2-8A_GL0137287 [gene] locus=scaffold112282_2:1:546:- [Lack both ends] codon-table.11	0	514005	1.11923e+06	0	0	3.26856e+06	587551	0	0	0	0	0	0	1.47068e+06	0	0	0	0	0	0	0	662440	1.28043e+06	0	0	1.32714e+06	0	0	0	0	0	0
	LLDGILEYMPAPTDIPAIK					1	0.0008	Group2-8A_GL0137287 [gene] locus=scaffold112282_2:1:546:- [Lack both ends] codon-table.11	0	0	0	0	0	0	0	0	0	0	0	0	0	0	0	0	0	0	0	0	0	0	0	0	0	0	0	0	0	0	0	0
67770	LLDGSLAAEGGSAASSVGK					4	0	MH-6-4_GL0186976 [gene] locus=C1479697_1:3:1244:- [Lack both ends] codon-table.11	0	2.3291e+06	0	0	5.09424e+06	0	2.47137e+06	0	0	0	0	0	0	0	0	0	0	0	0	0	0	0	0	0	0	0	0	0	0	0	7.03341e+06	0
67771	LLDGSLDADSTDKISEGSAIQNLTVNDFK					1	0	S-Fe9_GL0203939 [gene] locus=scaffold49903_8:3:1118:- [Lack both ends] codon-table.11	0	0	0	0	0	1.64459e+06	0	0	0	0	0	0	0	0	0	0	0	0	0	0	0	0	0	0	0	0	0	0	0	0	0	0
67772	LLDGSLDAGVDTVSLSGATNAIDTVIADGQLAGKTPTAGK					2	0	47_GL0095747 [gene] locus=scaffold70868_4:2394:3764:- [Lack 5'-end] codon-table.11	0	0	0	0	0	0	0	0	0	2.15548e+06	0	0	6.07028e+06	0	0	0	0	0	0	0	0	0	0	0	0	0	0	0	0	0	0	0
67773	LLDGSLDASTK					1	0.0002	MH-6-4_GL0041307 [gene] locus=scaffold20361_1:4898:6706:+ [Complete] codon-table.11	0	0	0	3.11106e+06	0	0	0	0	0	0	0	0	0	0	0	0	0	0	0	0	0	0	0	0	0	0	0	0	0	0	0	0
67774	LLDGSLDEGTDTVSLEGASEAIAADDQILADGQPAGKEPAAGR					1	0	S-Fe9_GL0169548 [gene] locus=scaffold5602_4:3509:4900:- [Lack 5'-end] codon-table.11	0	2.75299e+06	0	0	0	0	0	0	0	0	0	0	0	0	0	0	0	0	0	0	0	0	0	0	0	0	0	0	0	0	0	0
67775	LLDGSLDETR					1	0.0007	47_GL0037812 [gene] locus=scaffold1164_1:794:2863:+ [Complete] codon-table.11	0	0	0	0	0	0	3.41317e+06	0	0	0	0	0	0	0	0	0	0	0	0	0	0	0	0	0	0	0	0	0	0	0	0	0
67776	LLDGSLDETRR					1	0.0007	47_GL0037812 [gene] locus=scaffold1164_1:794:2863:+ [Complete] codon-table.11	0	0	0	0	0	0	4.26169e+06	0	0	0	0	0	0	0	0	0	0	0	0	0	0	0	0	0	0	0	0	0	0	0	0	0
67777	LLDGSLDGSAK					1	0.0011	S-Fe7_GL0055622 [gene] locus=scaffold92009_1:124:1941:- [Lack 5'-end] codon-table.11	0	0	0	0	0	0	3.82807e+06	0	0	0	0	0	0	0	0	0	0	0	0	0	0	0	0	0	0	0	0	0	0	0	0	0
67778	LLDGSLDSK					2	0.0008	20_GL0067635 [gene] locus=scaffold38655_1:1:1446:- [Lack both ends] codon-table.11	0	0	0	0	0	0	0	0	0	0	0	0	0	0	0	0	0	0	0	0	0	0	3.47871e+06	0	0	0	0	0	0	0	7.73608e+06	0
67779	LLDGSLDTSLK					2	0.0007	22_GL0118182 [gene] locus=scaffold5230_5:2:598:- [Lack both ends] codon-table.11	0	0	0	0	0	0	0	0	5.00297e+06	0	63282996	0	0	0	0	0	0	0	0	0	0	0	0	0	0	0	0	0	0	0	0	0
67780	LLDGSLDTTVK					5	0.0008	MC-0-1_GL0116819 [gene] locus=scaffold99243_1:801:3632:- [Lack 5'-end] codon-table.11	0	1.96904e+07	0	0	0	0	0	0	0	0	0	0	0	7.50197e+06	0	0	0	0	0	0	0	1.53759e+07	0	4.33194e+06	0	0	0	0	0	0	0	8.46497e+06
67781	LLDGSLSAEGK					1	0.0008	MH-6-5_GL0130177 [gene] locus=scaffold87941_1:3:842:- [Lack 3'-end] codon-table.11	0	0	0	0	0	0	0	0	0	0	0	0	0	0	0	0	0	0	0	0	0	0	0	0	0	0	0	0	3.71435e+06	0	0	0
67782	LLDGSLSAK					1	0.0009	MH-6-1_GL0141121 [gene] locus=scaffold112923_1:2367:3824:- [Lack 5'-end] codon-table.11	0	8.76414e+06	0	0	0	0	0	0	0	0	0	0	0	0	0	0	0	0	0	0	0	0	0	0	0	0	0	0	0	0	0	0
67783	LLDGSLSTEGSSSTSGTVLDLSK					12	0	MC-6-5_GL0035772 [gene] locus=scaffold23392_1:1:1338:- [Lack both ends] codon-table.11	0	0	0	0	0	0	0	0	0	3.20576e+06	0	0	0	0	2.74194e+06	3.45798e+06	0	8.4918e+06	3.62078e+06	0	0	0	3.66805e+06	0	0	7.36925e+06	0	0	0	0	4.68489e+06	0
67784	LLDGSMAGGVR					2	0.0008	MC-6-3_GL0032390 [gene] locus=scaffold19795_1:221:1927:+ [Complete] codon-table.11	0	0	1.5914e+07	0	0	26259854	0	0	0	0	0	0	0	0	0	0	0	0	0	0	0	0	0	0	0	0	0	0	0	0	0	0
67785	LLDGSMAVGADLSK					2	0	MH-6-5_GL0009892 [gene] locus=scaffold4311_1:1:1158:+ [Lack both ends] codon-table.11	0	0	0	0	0	0	0	0	0	0	0	0	0	0	0	0	6.14041e+06	0	0	0	6.17001e+06	0	0	0	0	0	0	0	0	0	0	0
67786	LLDGSMDADGR	15.9949@M6				1	0.0001	MH-0-5_GL0130178 [gene] locus=scaffold96608_1:3:1412:- [Lack both ends] codon-table.11	0	0	0	0	0	0	0	0	0	0	0	0	0	0	0	0	0	0	0	0	0	0	2.2924e+06	0	0	0	0	0	0	0	0	0
	LLDGSMDADGR					6	0.0001	MH-0-5_GL0130178 [gene] locus=scaffold96608_1:3:1412:- [Lack both ends] codon-table.11	0	7.83802e+06	1.57263e+06	0	0	4.25603e+06	4.64542e+06	0	0	0	0	0	0	0	1.02397e+07	0	0	0	0	0	0	0	2.72039e+07	0	0	0	0	0	0	0	0	0
67787	LLDGSMESK					4	0.0007	7-5_GL0140551 [gene] locus=scaffold92311_3:1:597:+ [Lack both ends] codon-table.11	0	6.58062e+06	0	3.21786e+06	3.32408e+06	0	0	4.60589e+06	0	0	0	0	0	0	0	0	0	0	0	0	0	0	0	0	0	0	0	0	0	0	0	0
67788	LLDGSMTSEATK	15.9949@M6				2	0.0001	G1-4A_GL0058603 [gene] locus=scaffold44893_2:2:859:- [Lack 3'-end] codon-table.11	0	0	0	0	0	0	0	0	0	0	0	0	0	0	0	0	0	450287	0	0	0	0	2.97589e+06	0	0	0	0	0	0	0	0	0
	LLDGSMTSEATK					4	0.0001	G1-4A_GL0058603 [gene] locus=scaffold44893_2:2:859:- [Lack 3'-end] codon-table.11	0	0	0	0	0	0	0	0	0	0	0	0	0	0	0	0	0	0	0	0	0	0	46801419	0	0	1.26144e+07	0	0	0	0	9.20546e+06	0
67789	LLDGSMTSEATKSTSTVTGK	15.9949@M6	-1.9792	Thr->Val substitution	T18	1	0.0066	G1-4A_GL0058603 [gene] locus=scaffold44893_2:2:859:- [Lack 3'-end] codon-table.11	0	0	0	0	0	0	0	0	0	0	0	0	0	0	0	0	0	0	0	0	0	0	535777	0	0	0	0	0	0	0	0	0
	LLDGSMTSEATKSTSTVTGK					1	0	G1-4A_GL0058603 [gene] locus=scaffold44893_2:2:859:- [Lack 3'-end] codon-table.11	0	0	0	0	0	0	0	0	0	0	0	0	0	0	0	0	0	0	0	0	0	0	3.67166e+06	0	0	0	0	0	0	0	0	0
67790	LLDGSQDASTK					3	0.0001	1-1_GL0128445 [gene] locus=scaffold257_1:1:1422:+ [Lack both ends] codon-table.11	0	0	0	0	0	2.09313e+06	1.50726e+06	0	0	0	0	0	0	0	0	0	0	0	0	0	4.7117e+06	0	0	0	0	0	0	0	0	0	0	0
67791	LLDGSQDSGGR					1	0.0008	20_GL0018376 [gene] locus=scaffold29324_1:3:2018:+ [Lack both ends] codon-table.11	0	0	0	0	0	0	1.81157e+06	0	0	0	0	0	0	0	0	0	0	0	0	0	0	0	0	0	0	0	0	0	0	0	0	0
67792	LLDGSQGGSGGDDSAGDVR					12	0	G1-8A_GL0102369 [gene] locus=scaffold63935_1:1:621:+ [Lack both ends] codon-table.11	0	1.83857e+06	3.376e+06	0	0	38783242	0	0	0	0	2.2972e+07	1.07761e+07	0	0	0	0	0	0	0	6.23132e+07	0	0	0	3.6284e+06	0	0	0	1.82512e+07	0	0	0	0
	LLDGSQGGSGGDDSAGDVR		-226.168	Unknown		1	0.0001	G1-8A_GL0102369 [gene] locus=scaffold63935_1:1:621:+ [Lack both ends] codon-table.11	0	0	0	0	0	0	0	0	0	0	0	0	0	0	0	0	0	0	0	0	0	0	0	0	0	0	0	0	0	0	0	0
	LLDGSQGGSGGDDSAGDVR		57.0216	Ala->Gln substitution	Unknown	2	0	G1-8A_GL0102369 [gene] locus=scaffold63935_1:1:621:+ [Lack both ends] codon-table.11	0	0	0	0	0	0	0	0	0	0	0	0	0	0	0	0	0	0	0	0	0	0	0	0	0	0	0	0	0	0	0	0
67793	LLDGSQGGTGGDDSMGTAVQVTGVR					1	0	Group2-2A_GL0004192 [gene] locus=scaffold1040_3:124:1311:+ [Lack 3'-end] codon-table.11	0	0	0	0	0	0	3.01696e+06	0	0	0	0	0	0	0	0	0	0	0	0	0	0	0	0	0	0	0	0	0	0	0	0	0
67794	LLDGSQQAPSGATTVK					5	0	MH-0-3_GL0086636 [gene] locus=scaffold60144_1:1:681:+ [Lack both ends] codon-table.11	0	2.53608e+06	2.26631e+06	0	2.46133e+06	3.9639e+06	0	0	0	0	0	0	0	0	0	3.45493e+06	0	0	0	0	0	0	0	0	0	0	0	0	0	0	0	0
67795	LLDGSQSATGSK					6	0.0001	2-2_GL0020397 [gene] locus=scaffold58556_2:1:774:- [Lack both ends] codon-table.11	0	139195961	0	59859570	6.01491e+07	1.03324e+07	0	164158718	0	0	0	0	0	0	0	0	0	0	0	0	0	0	0	0	0	0	0	0	0	0	0	0
	LLDGSQSATGSK		-0.9962	Unknown		1	0.0058	2-2_GL0020397 [gene] locus=scaffold58556_2:1:774:- [Lack both ends] codon-table.11	0	0	0	0	6.01491e+07	0	0	0	0	0	0	0	0	0	0	0	0	0	0	0	0	0	0	0	0	0	0	0	0	0	0	0
	LLDGSQSATGSK		57.0216	Ala->Gln substitution	Unknown	4	0.0001	2-2_GL0020397 [gene] locus=scaffold58556_2:1:774:- [Lack both ends] codon-table.11	0	439736	0	155921	0	0	0	227789	0	0	0	0	0	0	0	0	0	0	0	0	0	0	0	0	0	0	0	0	0	0	0	0
67796	LLDGTWDVDGK					2	0.0002	1-4_GL0018285 [gene] locus=scaffold49302_1:2:982:+ [Lack both ends] codon-table.11	0	0	1.91874e+06	0	0	3.00531e+06	0	0	0	0	0	0	0	0	0	0	0	0	0	0	0	0	0	0	0	0	0	0	0	0	0	0
67797	LLDGTWDVDGKDAAIK					24	0	1-4_GL0018285 [gene] locus=scaffold49302_1:2:982:+ [Lack both ends] codon-table.11	0	1.70214e+06	0	0	0	1.80991e+06	5.39232e+06	0	0	0	5.33748e+06	5.28911e+06	0	6.25861e+06	3.59095e+06	4.01457e+06	0	1.3654e+07	0	0	5782839	0	7.35901e+06	1.20118e+07	0	3.01639e+06	0	0	3.53865e+06	4.41723e+06	5.26704e+06	3.02364e+06
67798	LLDIFPEVLDAGEDAGALTVEGAK					1	0	5-8_GL0121223 [gene] locus=scaffold69078_2:176:1774:- [Complete] codon-table.11	0	0	0	0	0	0	3.01032e+06	0	0	0	0	0	0	0	0	0	0	0	0	0	0	0	0	0	0	0	0	0	0	0	0	0
67799	LLDIGDFVGIK					4	0.0008	S-Fe1_GL0148994 [gene] locus=scaffold39470_3:19899:21629:+ [Complete] codon-table.11	0	0	0	0	0	0	0	0	0	0	0	707744	0	0	0	0	0	0	187019	0	0	0	0	0	909947	0	0	346227	0	0	0	0
67800	LLDIIGDLALIGKPIK					7	0	MH-6-2_GL0042738 [gene] locus=scaffold29509_10:677:2062:- [Complete] codon-table.11	0	0	0	0	0	0	0	0	0	0	0	5.13104e+06	0	0	0	0	0	0	0	1.49354e+06	473647	0	0	0	0	0	0	5.16878e+06	2.67865e+06	0	1.25552e+06	896940
67801	LLDIVDPTAR					42	0.0007	10_GL0057621 [gene] locus=scaffold25442_2:3087:3395:- [Complete] codon-table.11	3.85201e+06	0	0	0	0	5.53603e+06	0	5.26512e+06	9.44026e+06	1.66239e+07	0	1.0369e+07	8.56458e+06	4.38254e+06	3.62611e+06	0	1.21374e+07	7.68003e+06	7.12767e+06	2.17767e+07	14276199	0	4.85385e+06	3.5131e+06	1.19237e+07	19482973	3.64739e+06	35754309	1.31323e+07	2.45712e+07	1.5456e+07	3.54497e+06
	LLDIVDPTAR		298.143	biotin hydrazide labeled acrolein addition +298	Unknown	5	0.0007	10_GL0057621 [gene] locus=scaffold25442_2:3087:3395:- [Complete] codon-table.11	0	0	0	0	0	0	0	0	0	0	0	0	0	0	0	0	0	0	0	0	0	0	0	0	1.19237e+07	19482973	0	35754309	0	2.45712e+07	0	3.54497e+06
67802	LLDIVNVHDAGK					7	0	S-Fe20_GL0035017 [gene] locus=scaffold55446_1:160:900:- [Lack 5'-end] codon-table.11	0	0	0	0	0	0	0	0	0	2.76209e+06	6.59035e+06	0	0	0	0	0	3.00277e+06	0	1.64983e+06	3579752	0	0	0	0	3.50789e+06	3.74011e+06	0	0	0	0	0	0
67803	LLDKDFEGSATATR					16	0	54_GL0088154 [gene] locus=scaffold72360_1:3:863:- [Lack both ends] codon-table.11	0	0	0	0	0	0	0	0	3.97826e+06	0	0	4.08163e+06	5.52252e+06	6.35402e+06	4.46292e+06	8.02802e+06	2.61468e+06	0	0	0	0	2.46954e+06	2.88378e+06	0	3.18853e+06	7.68514e+06	0	0	0	5.38421e+06	0	1.53396e+07
	LLDKDFEGSATATR		-0.9962	Unknown		1	0.0002	54_GL0088154 [gene] locus=scaffold72360_1:3:863:- [Lack both ends] codon-table.11	0	0	0	0	0	0	0	0	0	0	0	0	0	0	0	0	0	0	0	0	0	0	0	4.38772e+06	0	0	0	0	0	0	0	0
	LLDKDFEGSATATR		0.9843	Asn->Asp substitution	Unknown	1	0.0002	54_GL0088154 [gene] locus=scaffold72360_1:3:863:- [Lack both ends] codon-table.11	0	0	0	0	0	0	0	0	0	5.49913e+06	0	0	0	0	0	0	0	0	0	0	0	0	0	0	0	0	0	0	0	0	0	0
67804	LLDKDSNAVQPAGEVTLTLPIPK					25	0	Group2-3A_GL0014789 [gene] locus=scaffold3413_1:22863:24698:- [Complete] codon-table.11	0	4.41339e+08	2.1231e+07	2.8122e+07	1.06629e+07	5.55339e+07	0	8.26621e+06	0	0	0	0	0	0	0	0	0	0	0	0	0	0	0	0	0	0	0	0	0	0	0	0
	LLDKDSNAVQPAGEVTLTLPIPK		0.9843	Asn->Asp substitution	N7	6	0	Group2-3A_GL0014789 [gene] locus=scaffold3413_1:22863:24698:- [Complete] codon-table.11	0	965646	0	0	0	0	0	0	0	0	0	0	0	0	0	0	0	0	0	0	0	0	0	0	0	0	0	0	0	0	0	0
	LLDKDSNAVQPAGEVTLTLPIPK		43.0059	Ala->Asn substitution	Unknown	1	0	Group2-3A_GL0014789 [gene] locus=scaffold3413_1:22863:24698:- [Complete] codon-table.11	0	0	0	0	0	0	0	0	0	0	0	0	0	0	0	0	0	0	0	0	0	0	0	0	0	0	0	0	0	0	0	0
	LLDKDSNAVQPAGEVTLTLPIPK		57.0216	Ala->Gln substitution	Unknown	3	0.0001	Group2-3A_GL0014789 [gene] locus=scaffold3413_1:22863:24698:- [Complete] codon-table.11	0	0	0	0	0	0	0	0	0	0	0	0	0	0	0	0	0	0	0	0	0	0	0	0	0	0	0	0	0	0	0	0
67805	LLDKDSNAVQPAGEVTLTLPIPKDNQGK					11	0	Group2-3A_GL0014789 [gene] locus=scaffold3413_1:22863:24698:- [Complete] codon-table.11	0	2.55195e+07	196477	2.92941e+06	4.79263e+06	4.3573e+07	0	0	0	0	0	0	0	0	0	0	0	0	0	0	0	0	0	0	0	0	0	0	0	0	0	0
	LLDKDSNAVQPAGEVTLTLPIPKDNQGK		57.0216	Ala->Gln substitution	Unknown	1	0.0001	Group2-3A_GL0014789 [gene] locus=scaffold3413_1:22863:24698:- [Complete] codon-table.11	0	0	0	0	0	0	0	0	0	0	0	0	0	0	0	0	0	0	0	0	0	0	0	0	0	0	0	0	0	0	0	0
	LLDKDSNAVQPAGEVTLTLPIPKDNQGK		210.095	Unknown		1	0.0002	Group2-3A_GL0014789 [gene] locus=scaffold3413_1:22863:24698:- [Complete] codon-table.11	0	0	0	0	0	4.3573e+07	0	0	0	0	0	0	0	0	0	0	0	0	0	0	0	0	0	0	0	0	0	0	0	0	0	0
67806	LLDKGQVVASAK					6	0.0007	46_GL0063580 [gene] locus=scaffold17325_2:357:2168:- [Complete] codon-table.11	1.38442e+06	0	0	1.30177e+06	0	623308	0	0	0	0	0	0	0	0	0	0	0	0	0	0	0	0	2.69666e+06	0	0	0	0	0	0	2.99318e+06	0	0
67807	LLDKIEDTPEEPLISR					1	0.0008	11_GL0142845 [gene] locus=scaffold37091_1:3759:5963:+ [Complete] codon-table.11	0	0	0	0	0	0	0	0	0	0	0	0	0	0	0	0	0	0	0	0	0	0	0	0	0	0	0	1.58902e+06	0	0	0	0
67808	LLDKQGNSVATTTLK					1	0.0001	Group2-1A_GL0032058 [gene] locus=scaffold17366_32:3224:6322:- [Complete] codon-table.11	0	0	0	0	0	0	0	0	0	0	0	0	0	0	0	0	0	0	0	0	0	1174862	0	0	0	0	0	0	0	0	0	0
67809	LLDLDGALVSQEGFGNPDTDLIMNCK	15.9949@M23				7	0	MH-6-1_GL0004764 [gene] locus=scaffold725_1:1107:2426:- [Complete] codon-table.11	0	0	0	0	0	0	752303	0	0	0	0	0	0	0	1.3641e+06	0	0	0	780413	0	1.88052e+06	0	3.64601e+06	3.20617e+06	0	0	0	0	0	0	0	0
67810	LLDLDGTK					3	0.0021	S-Fe1_GL0047659 [gene] locus=scaffold38834_1:4207:5490:- [Complete] codon-table.11	3.427e+06	0	0	0	0	0	0	0	7.74993e+06	0	0	0	0	0	0	0	3.03476e+06	0	0	0	0	0	0	0	0	0	0	0	0	0	0	0
67811	LLDLGAPDIIVR					10	0.001	S-Fe11_GL0112705 [gene] locus=scaffold29315_9:5318:8845:+ [Complete] codon-table.11	0	389196	0	674967	883454	3.5947e+06	0	0	0	0	0	0	0	0	1.61971e+06	0	0	0	0	0	540421	0	1.01527e+06	0	0	0	1.43756e+06	0	0	0	846659	0
67812	LLDLGAPEIIINNEKR					2	0.0008	4-7_GL0046177 [gene] locus=scaffold7903_1:1059:5483:+ [Complete] codon-table.11	0	0	0	985490	0	0	433484	0	0	0	0	0	0	0	0	0	0	0	0	0	0	0	0	0	0	0	0	0	0	0	0	0
67813	LLDLMINSIYTHK					3	0	S-Fe18_GL0001080 [gene] locus=scaffold3467_5:242:2173:+ [Complete] codon-table.11	0	0	0	0	0	0	0	0	329434	0	0	1.59951e+06	0	0	0	0	0	0	0	0	0	0	0	0	0	0	0	1.04162e+06	0	0	0	0
67814	LLDLMINSIYTHR					2	0	MH-6-2_GL0057324 [gene] locus=scaffold40999_1:9:1004:+ [Lack 3'-end] codon-table.11	0	0	0	0	0	0	0	0	0	0	2.08548e+06	0	0	0	0	0	0	0	0	0	0	0	0	0	0	0	0	1.12109e+06	0	0	0	0
67815	LLDLPEDNKNAVFER					2	0	S-Fe12_GL0069397 [gene] locus=scaffold45254_17:300:1169:- [Complete] codon-table.11	0	0	0	776705	0	4.32009e+06	0	0	0	0	0	0	0	0	0	0	0	0	0	0	0	0	0	0	0	0	0	0	0	0	0	0
67816	LLDLPTVDLSKFPK					6	0	Group2-1A_GL0036515 [gene] locus=scaffold20975_1:24333:25187:+ [Complete] codon-table.11	0	0	0	1.59168e+06	0	0	0	0	0	0	0	0	246209	0	0	0	0	0	0	0	0	697033	0	420509	0	0	0	0	0	888746	0	1.02921e+06
67817	LLDMVPDFVNK					9	0.0001	S-Fe11_GL0086821 [gene] locus=scaffold776_7:201:602:+ [Complete] codon-table.11	0	742979	0	0	0	0	0	1.43066e+06	0	0	0	0	9.64634e+06	0	1.78047e+06	0	0	0	0	2.99835e+06	2.16613e+06	5.04978e+06	0	4.80909e+06	0	0	0	0	0	0	3.03899e+06	0
	LLDMVPDFVNK		-0.9962	Unknown		1	0.006	S-Fe11_GL0086821 [gene] locus=scaffold776_7:201:602:+ [Complete] codon-table.11	0	0	0	0	0	0	0	0	0	0	0	0	0	0	0	0	0	0	0	0	0	0	0	0	0	0	0	0	2.30612e+06	0	0	0
67818	LLDMVPDFVNKFTSK					7	0	S-Fe11_GL0086821 [gene] locus=scaffold776_7:201:602:+ [Complete] codon-table.11	0	0	0	0	0	0	0	0	0	0	0	0	0	0	818583	1.51484e+06	0	0	0	0	0	1.08982e+06	545622	847529	0	0	0	0	0	0	0	1.04784e+06
67819	LLDNCKTDQSYVNYLK					11	0	1A-dyr2-07_GL0054586 [gene] locus=C552269_1:3783:5492:+ [Complete] codon-table.11	0	0	0	0	5.28468e+06	0	0	1.17209e+07	0	0	2.01935e+07	0	8.26836e+06	0	0	0	0	0	0	9.70283e+06	0	0	5.7246e+06	0	0	0	1.1609e+07	0	0	0	0	0
67820	LLDNENLEALFGESPIYTK					1	0	2A-dyr14-07_GL0046320 [gene] locus=scaffold2140_3:3:950:- [Lack 3'-end] codon-table.11	0	0	0	0	0	0	0	0	0	0	0	0	0	0	0	0	0	0	0	0	0	0	0	0	0	0	0	0	0	5.95513e+07	0	0
	LLDNENLEALFGESPIYTK		1.1129	Unknown		1	0.0001	2A-dyr14-07_GL0046320 [gene] locus=scaffold2140_3:3:950:- [Lack 3'-end] codon-table.11	0	0	0	0	0	0	0	0	0	0	0	0	0	0	0	0	0	0	0	0	0	0	0	0	0	0	0	0	0	0	0	4.71267e+06
67821	LLDNFNALVGAIIK					3	0	Group2-4A_GL0056444 [gene] locus=scaffold39810_2:247:576:- [Lack 5'-end] codon-table.11	0	0	0	0	0	0	0	0	0	0	0	0	0	0	4.89124e+06	0	0	0	0	0	0	0	0	4.11305e+06	0	0	0	0	0	5.30279e+06	0	0
67822	LLDNFYPIIR					2	0.001	MC-6-5_GL0020982 [gene] locus=scaffold13053_4:1785:2846:- [Lack 5'-end] codon-table.11	0	0	0	0	0	0	0	0	0	0	0	0	0	0	0	0	0	554273	0	0	0	0	0	0	0	0	0	0	0	0	720622	0
67823	LLDNYPAK					13	0.0009	S-Fe3_GL0175822 [gene] locus=scaffold38070_14:200:1564:+ [Complete] codon-table.11	0	0	0	0	0	0	0	0	1.94776e+07	3.669e+07	3.8733e+07	0	8.93439e+06	0	0	0	1.34002e+07	0	0	0	0	0	0	0	1.80294e+07	1.24365e+07	2.09296e+07	1.5414e+07	7.51093e+06	0	0	0
67824	LLDPAAKLDLGAIAK					4	0	S-Fe3_GL0234526 [gene] locus=scaffold83418_2:907:1467:- [Lack 5'-end] codon-table.11	0	0	0	0	0	0	0	0	0	0	0	0	0	1.09007e+06	0	0	0	0	0	0	0	0	0	640692	2.10595e+06	0	0	0	0	704240	0	0
67825	LLDPDAVSK					10	0.0008	S-Fe3_GL0193284 [gene] locus=scaffold15768_9:220:1047:+ [Complete] codon-table.11	0	0	0	0	0	0	0	0	0	1.65337e+07	9.81292e+06	0	0	0	0	0	0	0	0	3.65115e+06	2.62984e+06	0	0	0	0	4.39978e+06	2.21352e+07	6.2624e+06	7.25358e+06	2.38687e+06	0	6.11642e+06
67826	LLDPPLHEFLPHTDEEYQAVADKLGK					2	0	1A-dyr3-06_GL0014746 [gene] locus=scaffold367_4:5192:7858:+ [Complete] codon-table.11	0	0	0	0	0	0	0	0	0	0	0	5.14193e+06	0	0	0	0	0	0	0	0	8.11899e+06	0	0	0	0	0	0	0	0	0	0	0
67827	LLDPPLHEFLPQTK					53	0	10_GL0093717 [gene] locus=scaffold48373_2:38266:41010:+ [Complete] codon-table.11	2.33193e+06	0	0	0	0	2.008e+06	1.80456e+06	2.96717e+06	2.44424e+06	1.66627e+07	4.72492e+06	4.62293e+06	2.84522e+06	7.20082e+06	2.31348e+06	0	2.77282e+06	3.98339e+06	3.13254e+06	4837165	8.38648e+06	6.25833e+06	3.19948e+06	1.70516e+06	9.95016e+06	1.05554e+07	1.78765e+06	3.19039e+07	7.07365e+06	1.52916e+07	6.98227e+06	3.79618e+06
67828	LLDPPLHEFLPTEDADIK					2	0.0008	MC-0-3_GL0027588 [gene] locus=scaffold18858_1:13295:14893:- [Lack 5'-end] codon-table.11	0	1.66487e+06	0	0	0	0	1.08984e+06	0	0	0	0	0	0	0	0	0	0	0	0	0	0	0	0	0	0	0	0	0	0	0	0	0
67829	LLDPPLHEFMPNTDEEFEVLAK					2	0	MH-6-2_GL0037325 [gene] locus=scaffold25527_4:3616:6243:+ [Complete] codon-table.11	0	0	0	0	0	0	0	0	0	0	0	0	0	0	0	0	0	0	0	0	0	0	0	0	0	1.72967e+06	0	0	0	0	1.57014e+06	0
67830	LLDPPLHEFMPNTEEEFEILAK	15.9949@M10	-15.995	Ser->Ala substitution	Unknown	1	0	S-Fe20_GL0049163 [gene] locus=scaffold85848_5:3844:6507:+ [Complete] codon-table.11;S-Fe20_GL0054225 [gene] locus=scaffold1939_1:3:932:+ [Lack 5'-end] codon-table.11	0	0	0	0	0	0	0	0	0	0	0	0	0	0	0	0	0	0	0	0	0	0	0	0	0	0	0	0	0	0	0	0
67831	LLDPPLHEFVPHDAK					1	0.0008	MH-6-5_GL0015009 [gene] locus=scaffold7378_14:719:3007:- [Complete] codon-table.11	0	0	0	0	0	0	0	0	0	0	0	0	0	0	0	0	0	0	0	0	0	0	0	0	0	0	0	0	0	0	312195	0
67832	LLDPPLHEFVPHDEK					1	0.0009	S-Fe10_GL0012571 [gene] locus=scaffold56864_2:403170:405899:- [Complete] codon-table.11	0	0	0	0	0	0	0	0	0	0	0	0	0	0	0	0	0	0	0	0	0	0	0	0	0	0	0	0	0	0	0	2.13782e+07
67833	LLDPSDVAEVVK					2	0.0002	5-7_GL0054697 [gene] locus=scaffold26454_5:3:506:+ [Lack both ends] codon-table.11	0	2.75297e+06	0	0	0	0	0	2.03116e+06	0	0	0	0	0	0	0	0	0	0	0	0	0	0	0	0	0	0	0	0	0	0	0	0
67834	LLDPSGELEAGIPLCPPEGDAGTGMAATNSVAVR					1	0	Group2-3A_GL0026095 [gene] locus=scaffold9006_3:2:691:+ [Lack both ends] codon-table.11	0	0	0	0	0	0	0	0	0	0	3.20154e+06	0	0	0	0	0	0	0	0	0	0	0	0	0	0	0	0	0	0	0	0	0
67835	LLDPTGTLK					1	0.0008	6-8_GL0074778 [gene] locus=scaffold43098_2:1:1284:- [Lack 3'-end] codon-table.11	0	0	1.66866e+06	0	0	0	0	0	0	0	0	0	0	0	0	0	0	0	0	0	0	0	0	0	0	0	0	0	0	0	0	0
67836	LLDQAEAGDNIGALLR					7	0.0008	S-Fe11_GL0055470 [gene] locus=scaffold69085_2:502:1686:- [Complete] codon-table.11	0	0	2.88786e+07	869156	0	0	1.06905e+07	0	0	0	0	0	0	0	2.93748e+06	0	0	0	0	0	0	0	1.03586e+06	0	0	0	0	0	0	2.39514e+06	0	0
67837	LLDQAEAGDNIGLLLR					1	0	MH-6-2_GL0111634 [gene] locus=scaffold86039_1:278:859:- [Lack 5'-end] codon-table.11	0	0	0	0	0	0	0	0	0	0	0	0	0	0	0	0	0	0	0	0	0	1.11322e+06	0	0	0	0	0	0	0	0	0	0
67838	LLDQAEAGDNIGTLLR					2	0	14_GL0039320 [gene] locus=C1164482_1:1:1206:+ [Lack 5'-end] codon-table.11	0	0	0	0	0	1.37845e+06	680133	0	0	0	0	0	0	0	0	0	0	0	0	0	0	0	0	0	0	0	0	0	0	0	0	0
67839	LLDQAEAGDNIGVLLR					14	0	S-Fe12_GL0030800 [gene] locus=scaffold4781_1:3:761:+ [Lack both ends] codon-table.11;S-Fe6_GL0116007 [gene] locus=scaffold99705_1:3200:4441:+ [Complete] codon-table.11	0	3.90643e+06	0	0	0	4.51274e+06	2.94488e+06	2.13012e+06	0	0	0	0	0	4.48372e+06	0	3.41732e+06	0	884796	0	0	2.03202e+06	1.26191e+06	2.20173e+06	0	0	0	0	0	0	0	4.29258e+06	2.9439e+06
	LLDQAEAGDNIGVLLR		0.9843	Asn->Asp substitution	Unknown	1	0	S-Fe12_GL0030800 [gene] locus=scaffold4781_1:3:761:+ [Lack both ends] codon-table.11;S-Fe6_GL0116007 [gene] locus=scaffold99705_1:3200:4441:+ [Complete] codon-table.11	0	0	0	0	0	0	0	0	0	0	0	0	0	0	0	0	0	0	0	0	0	0	0	0	0	0	0	0	0	0	0	0
67840	LLDQAQAGDNIGALLR					6	0.0008	1A-dyr2-07_GL0004926 [gene] locus=scaffold2825_6:1:432:+ [Lack 5'-end] codon-table.11	0	0	0	0	0	0	0	0	0	0	0	0	0	0	2.73542e+06	0	1.67738e+07	0	0	1.92037e+06	0	0	3.53834e+06	0	0	0	0	0	3.47125e+06	0	0	2.05411e+06
67841	LLDQASVPCFTIR					4	0.0001	S-Fe20_GL0135288 [gene] locus=scaffold85047_1:1:1044:+ [Lack both ends] codon-table.11	0	0	421083	0	0	0	0	0	0	0	0	0	9.0076e+06	0	4.51142e+06	0	0	0	0	0	1.84351e+06	0	0	0	0	0	0	0	0	0	0	0
67842	LLDQEIFPDLIKR					2	0	G1-8A_GL0145583 [gene] locus=scaffold86542_1:2:781:- [Complete] codon-table.11	0	1.41558e+06	0	0	0	0	0	822995	0	0	0	0	0	0	0	0	0	0	0	0	0	0	0	0	0	0	0	0	0	0	0	0
67843	LLDQEIIPDLIKR					7	0.0007	14_GL0080803 [gene] locus=scaffold30819_8:20:799:- [Complete] codon-table.11	0	501065	0	0	424838	0	994718	0	0	0	0	0	1.22242e+06	1.64156e+06	0	0	0	0	0	0	3.01394e+06	0	0	0	0	0	0	0	6.12515e+06	0	0	0
67844	LLDQGQAGDNIGALLR					6	0.0008	S-Fe6_GL0108411 [gene] locus=C1660494_1:35:1228:- [Lack 5'-end] codon-table.11	0	0	0	0	0	0	0	0	0	7.59067e+06	0	0	0	0	0	0	2.19186e+06	0	854516	2.56579e+06	0	0	0	0	4.62493e+06	0	0	1.85027e+07	0	0	0	0
67845	LLDQIIVPAGTLQANQSYAR					81	0	G1-1A_GL0000803 [gene] locus=scaffold99_2:136758:137687:+ [Complete] codon-table.11	1.32401e+07	4.56961e+06	539315	9.31854e+06	4.66863e+06	8.06493e+06	3.84157e+06	4.91768e+06	7.2746e+06	2.37234e+07	5.63975e+06	7.23528e+07	1.8102e+07	9.7296e+06	6.40385e+06	8.80471e+06	7.65205e+06	6.17727e+06	2.3961e+07	1.04755e+07	3.02811e+07	0	1.78847e+07	5.779e+06	1.1514e+07	0	9.17161e+06	0	3.22325e+07	1.28235e+07	1.26585e+07	5.40836e+06
	LLDQIIVPAGTLQANQSYAR		0.9843	Asn->Asp substitution	N15	4	0.0001	G1-1A_GL0000803 [gene] locus=scaffold99_2:136758:137687:+ [Complete] codon-table.11	0	0	0	0	0	0	0	0	0	0	0	0	0	0	0	0	0	0	0	0	0	0	0	0	0	0	0	0	0	0	0	0
	LLDQIIVPAGTLQANQSYAR		52.9122	Unknown		2	0.0002	G1-1A_GL0000803 [gene] locus=scaffold99_2:136758:137687:+ [Complete] codon-table.11	0	0	0	0	0	0	0	0	0	0	0	4.4288e+07	0	0	0	0	0	0	0	0	3.02811e+07	0	0	0	0	0	0	0	0	0	0	0
67846	LLDQIPLK					3	0.0008	S-Fe16_GL0086604 [gene] locus=scaffold15435_1:1:1347:+ [Lack both ends] codon-table.11	0	3447115	2.30704e+06	0	0	0	0	0	0	0	0	0	0	0	0	0	0	0	0	0	1.3995e+06	0	0	0	0	0	0	0	0	0	0	0
67847	LLDQIVVPAGVLGPNQSYAR					22	0	37_GL0034372 [gene] locus=scaffold35046_3:2:679:- [Lack 3'-end] codon-table.11	0	0	0	0	0	0	0	0	4.01821e+06	3.70161e+06	0	9.94863e+06	2.14242e+06	0	0	4.84785e+06	2.65225e+06	1.70611e+06	953902	0	1.76218e+06	922174	0	0	4.34661e+06	3.63753e+06	0	0	1.92291e+06	1.50206e+06	0	0
	LLDQIVVPAGVLGPNQSYAR		-29.0269	Lys->Val substitution	Unknown	1	0.0001	37_GL0034372 [gene] locus=scaffold35046_3:2:679:- [Lack 3'-end] codon-table.11	0	0	0	0	0	0	0	0	0	0	0	0	0	0	0	0	0	0	0	0	0	0	0	0	0	0	0	0	0	0	0	0
67848	LLDQIWTPTLSK					24	0	10_GL0068696 [gene] locus=scaffold65667_1:13976:16081:+ [Complete] codon-table.11	7.32807e+06	2.33096e+06	0	5.3948e+06	2.03146e+06	3.30402e+06	3.74528e+06	2.17911e+06	0	0	0	3.46051e+07	1.1589e+07	4.30335e+06	0	7.74305e+06	0	0	0	0	1.62688e+07	1.85442e+06	1.09614e+07	3.34386e+06	7.0584e+06	4.06933e+06	0	0	18976434	9.55154e+06	1.09854e+07	7167830
	LLDQIWTPTLSK		0.9843	Asn->Asp substitution	Unknown	1	0.0001	10_GL0068696 [gene] locus=scaffold65667_1:13976:16081:+ [Complete] codon-table.11	0	0	0	0	0	0	0	0	0	0	0	0	0	0	0	0	4.77067e+06	0	0	0	0	0	0	0	0	0	0	0	0	0	0	0
67849	LLDQVIVPAGTLK					21	0.0001	19_GL0014485 [gene] locus=scaffold6329_1:1683:2666:- [Complete] codon-table.11	1.64209e+06	1.04373e+06	0	2.91883e+06	0	3.21122e+06	0	0	8272625	8.88626e+06	3.58099e+06	2.23151e+06	0	0	3.33659e+06	6.13615e+06	0	2.47718e+06	2.0544e+06	6082443	0	3.79247e+06	2.3894e+07	0	0	0	0	2.22785e+06	0	0	1.21478e+07	2.69468e+06
67850	LLDRADLYSSEHGIGGIR					1	0	S-Fe11_GL0142186 [gene] locus=scaffold74711_1:13921:16059:- [Complete] codon-table.11	0	0	0	0	0	0	0	0	0	0	0	0	0	0	0	0	0	0	0	0	0	0	0	0	0	0	0	0	0	0	4.06258e+06	0
	LLDRADLYSSEHGIGGIR		57.0216	Ala->Gln substitution	Unknown	1	0	S-Fe11_GL0142186 [gene] locus=scaffold74711_1:13921:16059:- [Complete] codon-table.11	0	0	0	0	0	0	0	0	0	0	0	0	0	0	0	0	0	0	0	0	0	0	0	0	0	0	0	0	0	0	0	0
67851	LLDRADLYSSEHGIGGVR					17	0	37_GL0067667 [gene] locus=scaffold15735_1:318:2459:- [Complete] codon-table.11	0	0	0	0	0	0	0	0	5.90753e+06	4.29453e+06	0	9.92437e+06	0	0	0	6.34573e+06	4.3452e+06	2.41343e+06	0	0	1.75401e+06	2.89776e+06	0	0	0	3.44861e+06	0	0	0	0	0	14001144
67852	LLDRGDWVGIR					1	0.0008	10_GL0092215 [gene] locus=scaffold64788_1:56424:57905:+ [Complete] codon-table.11	0	0	0	0	0	0	0	0	0	5.64307e+06	0	0	0	0	0	0	0	0	0	0	0	0	0	0	0	0	0	0	0	0	0	0
67853	LLDRKPK					4	0.0007	S-Fe10_GL0076494 [gene] locus=scaffold2998_14:1698:2858:+ [Complete] codon-table.11	0	268906	0	0	0	0	0	0	0	0	875505	0	0	0	0	0	0	0	0	0	0	0	0	0	0	0	0	1.87682e+06	924458	0	0	0
	LLDRKPK		43.0059	Ala->Asn substitution	Unknown	1	0.006	S-Fe10_GL0076494 [gene] locus=scaffold2998_14:1698:2858:+ [Complete] codon-table.11	0	0	0	0	0	0	0	0	0	0	0	0	0	0	0	0	0	0	0	0	0	0	0	0	0	0	0	0	0	0	0	0
67854	LLDRMDLSSSEHNIGGVR					11	0	S-Fe10_GL0021858 [gene] locus=scaffold59108_2:5913:8054:- [Complete] codon-table.11	0	0	0	0	0	0	0	0	0	0	0	1.33104e+07	0	0	0	1.03821e+07	3.1714e+06	0	0	0	0	0	0	4.88465e+06	1.96623e+06	0	0	0	0	0	2.08095e+06	1.91761e+06
67855	LLDRYDAVAADMR	15.9949@M12				7	0.0007	G1-1A_GL0118085 [gene] locus=scaffold86244_1:58634:61642:- [Complete] codon-table.11	0	1.90795e+06	0	1.45648e+07	0	1.28913e+06	9.99731e+06	1.75338e+06	0	0	0	0	0	0	0	0	0	0	0	0	0	0	0	0	0	0	0	0	0	0	0	0
	LLDRYDAVAADMR					17	0	G1-1A_GL0118085 [gene] locus=scaffold86244_1:58634:61642:- [Complete] codon-table.11	0	3.20928e+07	0	311661260	1.15759e+07	1.2507e+07	1.28248e+08	3.87921e+07	0	0	0	0	0	64019439	0	0	0	0	0	0	0	0	0	0	0	0	5.14949e+06	0	0	0	0	0
	LLDRYDAVAADMR		43.0059	Ala->Asn substitution	Unknown	2	0.0002	G1-1A_GL0118085 [gene] locus=scaffold86244_1:58634:61642:- [Complete] codon-table.11	0	0	0	0	0	0	0	0	0	0	0	0	0	0	0	0	0	0	0	0	0	0	0	0	0	0	0	0	0	0	0	0
67856	LLDRYDAVAADMRDAFK	15.9949@M12				1	0.0007	G1-1A_GL0118085 [gene] locus=scaffold86244_1:58634:61642:- [Complete] codon-table.11	0	0	0	1.42026e+06	0	0	0	0	0	0	0	0	0	0	0	0	0	0	0	0	0	0	0	0	0	0	0	0	0	0	0	0
	LLDRYDAVAADMRDAFK					7	0	G1-1A_GL0118085 [gene] locus=scaffold86244_1:58634:61642:- [Complete] codon-table.11	0	0	0	3.62807e+06	0	0	2.82381e+06	0	0	1.42513e+06	0	0	0	3.36831e+06	0	0	0	0	0	0	937946	0	0	0	0	0	0	0	0	0	0	0
67857	LLDSAGGGGKADAGE					2	0	23_GL0141739 [gene] locus=scaffold20944_5:990:1802:- [Complete] codon-table.11	0	0	0	0	0	0	0	0	0	0	0	0	0	0	0	0	0	0	0	0	4.06669e+06	0	0	0	0	0	0	0	1.47573e+06	0	0	0
67858	LLDSAIADLEK					9	0.0007	17_GL0130411 [gene] locus=scaffold2862_1:598:1137:+ [Complete] codon-table.11	0	0	0	0	0	0	0	0	0	1.25409e+07	0	0	0	0	0	6.56724e+06	0	0	0	0	0	0	0	2.88436e+07	0	1.31073e+07	2.31392e+07	0	0	0	0	25704635
	LLDSAIADLEK		0.9475	Lys->Glu substitution	Unknown	2	0.0002	17_GL0130411 [gene] locus=scaffold2862_1:598:1137:+ [Complete] codon-table.11	0	0	0	0	0	0	0	0	0	0	0	0	0	0	0	0	0	0	0	0	0	0	0	0	0	1.31073e+07	2.31392e+07	0	0	0	0	0
67859	LLDSAIADLEKITGQK					41	0	17_GL0130411 [gene] locus=scaffold2862_1:598:1137:+ [Complete] codon-table.11	0	0	0	758716	0	0	0	1.66815e+06	0	1.24722e+07	2.02763e+06	0	4.23246e+06	1.29559e+06	0	2.31694e+06	0	2.83429e+06	999142	0	282337	0	717790	2.82803e+07	0	6.62121e+06	4.58083e+07	0	1.34397e+06	7.24802e+06	773770	14178778
	LLDSAIADLEKITGQK		57.0216	Ala->Gln substitution	Unknown	3	0	17_GL0130411 [gene] locus=scaffold2862_1:598:1137:+ [Complete] codon-table.11	0	0	0	0	0	0	0	0	0	0	0	0	0	0	0	0	0	0	0	0	0	0	0	0	0	0	0	0	0	0	0	0
67860	LLDSAVADLER					8	0.0008	5_GL0007256 [gene] locus=scaffold104056_1:3:557:+ [Lack 5'-end] codon-table.11	2.54061e+06	0	0	0	2.73928e+06	0	1.70784e+06	3.09091e+06	6.27152e+06	0	0	0	0	0	0	0	1.81126e+06	0	0	0	0	0	0	0	0	0	3.16796e+06	0	0	0	0	0
67861	LLDSCDQSNEK					6	0.0001	Group2-4A_GL0040345 [gene] locus=scaffold26979_3:87:509:+ [Complete] codon-table.11	0	0	0	0	0	0	0	994312	0	0	21742144	0	0	0	0	0	0	0	0	4.39482e+06	0	0	0	2.93713e+07	0	0	38197711	0	0	0	0	0
	LLDSCDQSNEK		57.0216	Ala->Gln substitution	Unknown	1	0.0002	Group2-4A_GL0040345 [gene] locus=scaffold26979_3:87:509:+ [Complete] codon-table.11	0	0	0	0	0	0	0	0	0	0	0	0	0	0	0	0	0	0	0	0	0	0	0	0	0	0	0	0	0	0	0	0
67862	LLDSCDQSNEKTAAIK					13	0	Group2-4A_GL0040345 [gene] locus=scaffold26979_3:87:509:+ [Complete] codon-table.11	0	0	0	0	0	0	0	0	0	0	1.26259e+07	0	4.64071e+06	0	0	2.33857e+06	0	3.66757e+06	1.77875e+06	3.5917e+06	0	0	0	3.22822e+07	0	0	1.95187e+07	3.63693e+06	0	0	0	2.33057e+07
67863	LLDSCEQSNEK					10	0.0001	G1-7A_GL0119702 [gene] locus=scaffold87181_2:7528:7950:+ [Complete] codon-table.11	2.22506e+06	0	365814	0	0	0	0	1.46034e+06	0	2.60003e+07	0	0	0	0	2.13593e+06	1.52749e+06	0	0	0	0	1.92137e+06	0	0	0	1.14673e+06	2.35344e+06	1.76635e+06	0	0	0	0	0
67864	LLDSCEQSNEKTAAIK					4	0	G1-7A_GL0119702 [gene] locus=scaffold87181_2:7528:7950:+ [Complete] codon-table.11	0	0	0	0	0	0	0	0	2.0095e+06	1.17856e+07	0	0	0	0	0	0	0	0	0	0	1.77582e+06	0	0	0	0	0	0	0	0	0	0	0
67865	LLDSINGDKALPFSMK					1	0	1-3_GL0080542 [gene] locus=scaffold45769_1:45:1484:- [Complete] codon-table.11	0	0	0	0	0	0	0	0	0	0	0	0	0	0	0	0	0	0	0	0	0	0	747851	0	0	0	0	0	0	0	0	0
67866	LLDSSGGGGKADAE					12	0	4-7_GL0087544 [gene] locus=scaffold29782_1:646:1455:- [Complete] codon-table.11	0	0	0	0	0	0	0	0	1.47063e+06	0	2.65784e+07	7.07543e+06	1.34048e+06	0	0	0	1.34639e+07	4.91741e+06	1.1971e+07	16831486	0	0	0	0	2.1632e+07	9.71973e+06	8.93036e+06	6.97454e+06	0	0	0	0
67867	LLDSTEGDEK					1	0.0008	8-2_GL0025277 [gene] locus=scaffold68338_2:1645:3267:+ [Complete] codon-table.11	0	0	0	0	0	0	0	0	0	0	0	0	0	0	0	0	0	0	0	3.82792e+06	0	0	0	0	0	0	0	0	0	0	0	0
67868	LLDSTEGDEKTGVK					8	0	8-2_GL0025277 [gene] locus=scaffold68338_2:1645:3267:+ [Complete] codon-table.11	0	0	0	3.0197e+06	0	0	0	0	0	0	0	2.36101e+07	0	0	0	0	0	0	0	4.35469e+07	0	962412	0	0	0	0	8.9842e+06	7.39488e+06	0	0	0	0
	LLDSTEGDEKTGVK		14.0157	Val->Leu/Ile substitution	Unknown	1	0.0001	8-2_GL0025277 [gene] locus=scaffold68338_2:1645:3267:+ [Complete] codon-table.11	0	0	0	0	0	0	0	0	0	0	0	0	0	0	0	0	0	0	0	0	0	0	0	0	0	0	0	0	0	0	0	0
	LLDSTEGDEKTGVK		57.0216	Ala->Gln substitution	Unknown	1	0.0002	8-2_GL0025277 [gene] locus=scaffold68338_2:1645:3267:+ [Complete] codon-table.11	0	0	0	0	0	0	0	0	0	0	0	0	0	0	0	0	0	0	0	0	0	0	0	0	0	0	0	0	0	0	0	0
67869	LLDSVHITSNKNTIPNDPK					1	0	11_GL0038134 [gene] locus=scaffold29718_4:112:1350:- [Complete] codon-table.11	0	0	0	0	0	0	0	0	0	0	0	0	0	0	0	0	0	0	0	0	0	0	0	0	0	0	0	0	0	2.6865e+06	0	0
67870	LLDSVHITSNKNTIPNDPKSPFVTSGIR					1	0	11_GL0038134 [gene] locus=scaffold29718_4:112:1350:- [Complete] codon-table.11	0	0	0	0	0	0	0	0	0	0	0	0	0	0	0	0	0	0	0	0	0	0	0	0	0	0	0	0	0	946668	0	0
67871	LLDSWDKFDAVAADAK		27.0109	Ser->Asn substitution	Unknown	1	0.0007	Group2-3A_GL0122534 [gene] locus=scaffold70423_1:17578:19002:- [Complete] codon-table.11	0	0	0	0	0	1.1752e+06	0	0	0	0	0	0	0	0	0	0	0	0	0	0	0	0	0	0	0	0	0	0	0	0	0	0
67872	LLDSYALLSELEKR					2	0.0008	Group2-3A_GL0056287 [gene] locus=scaffold25272_7:1215:1814:- [Lack 5'-end] codon-table.11	0	0	0	0	0	0	0	0	0	0	984686	0	0	0	0	0	0	0	0	417682	0	0	0	0	0	0	0	0	0	0	0	0
67873	LLDTLGITETIGPIQMGLNKPIHFTDVESSTR					1	0	S-Fe1_GL0154521 [gene] locus=scaffold75012_1:35396:37684:+ [Complete] codon-table.11	0	0	0	0	0	0	0	0	0	0	0	2.50235e+06	0	0	0	0	0	0	0	0	0	0	0	0	0	0	0	0	0	0	0	0
67874	LLDTTDGDEKTGVK		-14.0156	Leu/Ile->Val substitution	Unknown	11	0.0001	26_GL0075249 [gene] locus=scaffold77507_3:529:924:- [Lack 5'-end] codon-table.11	0	0	0	0	0	0	0	0	0	0	0	0	0	0	0	0	0	0	0	258223	0	0	0	0	0	0	0	0	0	0	0	0
67875	LLDTTEGDEQTGVK					16	0	23_GL0123732 [gene] locus=scaffold34328_1:1834:3456:+ [Complete] codon-table.11	939460	0	0	0	0	0	0	0	2.90983e+06	3.29949e+07	1.91467e+07	0	2.80551e+06	7.82803e+06	3.01768e+06	0	0	3.41163e+06	1.84762e+06	0	2.27555e+06	7.80651e+06	7.26394e+06	0	0	7.6443e+06	2.15111e+07	0	5.28331e+06	0	4498147	0
	LLDTTEGDEQTGVK		-15.995	Ser->Ala substitution	Unknown	1	0.0074	23_GL0123732 [gene] locus=scaffold34328_1:1834:3456:+ [Complete] codon-table.11	0	0	0	0	0	0	0	0	0	0	0	0	0	0	0	0	0	0	0	0	0	0	0	0	0	0	0	0	0	0	0	0
	LLDTTEGDEQTGVK		14.0157	Val->Leu/Ile substitution	Unknown	1	0.0007	23_GL0123732 [gene] locus=scaffold34328_1:1834:3456:+ [Complete] codon-table.11	0	0	0	0	0	0	0	0	0	0	0	0	0	0	0	0	0	0	0	0	0	0	0	0	0	0	0	0	0	0	0	0
67876	LLDVIGDLALIGKPIK					1	0	S-Fe10_GL0078414 [gene] locus=scaffold65334_1:17193:18578:- [Complete] codon-table.11	0	0	0	0	0	0	0	0	0	0	0	4.48587e+06	0	0	0	0	0	0	0	0	0	0	0	0	0	0	0	0	0	0	0	0
67877	LLDVMSFYK					5	0.0008	Group2-7A_GL0043556 [gene] locus=scaffold22685_3:277:2154:+ [Lack 3'-end] codon-table.11	0	0	0	0	0	0	0	0	0	0	0	996851	0	0	0	0	0	0	0	0	0	1.98054e+06	412956	0	0	0	0	0	0	2.80186e+06	0	3.70676e+06
67878	LLDVNDVR					6	0.0021	MH-6-3_GL0082724 [gene] locus=scaffold49255_1:1877:3487:+ [Lack 3'-end] codon-table.11	0	0	0	0	0	0	0	0	0	0	0	0	0	0	1.1728e+07	7.41214e+06	0	0	0	0	0	0	7.95097e+06	4.09899e+06	0	0	0	0	0	7.76708e+06	0	4.71751e+06
67879	LLDVNDVYTSEGK					5	0	1A-dyr2-07_GL0081677 [gene] locus=scaffold48818_1:109428:111125:+ [Complete] codon-table.11	4.76307e+06	0	0	5.70134e+06	0	6.66095e+06	4.41741e+06	0	0	0	0	0	0	0	0	0	0	0	0	0	0	0	0	0	0	0	0	0	0	0	0	0
67880	LLDVPLAITDATSLTEAGYIGDDIESVVSK					2	0	S-Fe10_GL0103728 [gene] locus=scaffold22492_4:278:1795:+ [Complete] codon-table.11	0	0	0	0	0	0	0	0	0	464496	3.18098e+06	0	0	0	0	0	0	0	0	0	0	0	0	0	0	0	0	0	0	0	0	0
67881	LLDVSGTLK					1	0.0014	11_GL0006171 [gene] locus=scaffold102796_1:7772:9373:+ [Complete] codon-table.11	0	0	0	0	0	0	0	0	0	0	0	0	0	0	0	0	0	0	0	0	0	0	0	0	0	0	0	2.31747e+06	0	0	0	0
67882	LLDVTSNAYVKPLTVELQIDK					1	0	S-Fe11_GL0072756 [gene] locus=scaffold76948_1:1017:1499:+ [Complete] codon-table.11	0	0	0	0	0	0	0	0	0	0	0	0	0	0	0	0	0	0	0	0	0	0	0	0	0	0	0	0	0	0	0	1.37189e+06
67883	LLDVTSNAYVKPLTVELQIDKSK					2	0	S-Fe11_GL0072756 [gene] locus=scaffold76948_1:1017:1499:+ [Complete] codon-table.11	0	0	0	0	0	0	0	0	0	0	0	0	0	0	0	0	0	0	0	0	0	0	0	0	0	0	0	0	0	0	0	4.29897e+06
67884	LLDVYDPK					6	0.0008	10_GL0049363 [gene] locus=scaffold14200_12:2943:4535:- [Complete] codon-table.11	0	0	0	0	0	0	0	0	0	0	6.10402e+06	0	0	0	0	0	0	3.55611e+06	0	4.54539e+06	0	0	0	0	0	5.01259e+06	7.02603e+06	0	0	3.28183e+06	0	0
67885	LLDYADDQEFLER					1	0.0008	Group2-3A_GL0086802 [gene] locus=scaffold45659_3:1:1689:- [Lack 3'-end] codon-table.11	0	0	0	0	0	0	0	0	0	0	0	0	0	0	0	0	0	0	0	0	0	0	0	0	0	0	0	0	0	0	0	2.60166e+06
67886	LLDYAEAGDNIGALLR					5	0.0008	S-Fe20_GL0075323 [gene] locus=scaffold34648_3:1013:2011:- [Lack 5'-end] codon-table.11	0	2.97771e+06	0	2.42412e+06	0	0	4.99831e+06	0	0	0	0	0	0	0	0	0	0	0	0	0	2.18924e+06	0	0	4.50884e+06	0	0	0	0	0	0	0	0
67887	LLDYAEAGDNIGVLLR					2	0	S-Fe9_GL0229006 [gene] locus=scaffold2263_8:3012:4214:+ [Complete] codon-table.11	0	0	0	0	0	1.84873e+06	0	0	0	0	0	0	0	0	0	0	0	0	0	0	0	0	0	0	0	0	0	0	0	0	0	0
67888	LLDYAEAGDNVGCLLR					7	0	20_GL0034432 [gene] locus=scaffold18835_1:799:2001:+ [Complete] codon-table.11	0	0	0	0	0	0	0	0	0	0	0	0	0	0	0	3.8472e+06	0	0	0	0	3.18453e+06	0	2.63764e+06	3.55048e+06	0	0	2.85226e+06	0	0	0	0	3.99303e+06
67889	LLDYAESGDNVGVLLR					20	0	14_GL0032234 [gene] locus=scaffold15227_13:1878:3062:+ [Complete] codon-table.11	0	0	0	0	0	0	0	0	4.98176e+06	5.75891e+06	0	31204173	0	0	4.15104e+06	0	0	2.38739e+06	873416	0	9.4381e+06	7.66815e+06	5.48843e+06	0	0	6.76839e+06	0	7.15856e+06	0	3.99709e+06	4.98842e+06	0
67890	LLDYIKPDIVHVLYK					1	0.0008	MH-6-2_GL0010048 [gene] locus=scaffold5778_2:3588:4340:- [Complete] codon-table.11	0	0	0	0	0	0	0	0	0	0	0	713543	0	0	0	0	0	0	0	0	0	0	0	0	0	0	0	0	0	0	0	0
67891	LLDYITPDVVHIMMDGR					3	0	1-2_GL0077402 [gene] locus=scaffold63273_1:124:891:+ [Lack 3'-end] codon-table.11	0	0	0	0	0	0	0	0	0	0	0	0	0	0	0	0	0	0	0	0	0	843458	0	0	4.95178e+06	0	0	2.05714e+06	0	0	0	0
67892	LLDYLIK					23	0.0015	S-Fe1_GL0142646 [gene] locus=scaffold80869_1:13582:13851:+ [Complete] codon-table.11	1.16288e+06	0	0	0	854141	1.7731e+06	2.10918e+06	2.10284e+06	2.02244e+06	4.63567e+06	2.78159e+06	4.21666e+06	1.03906e+06	4.80686e+06	1.75178e+06	3.05666e+06	1.85366e+06	0	0	0	0	4.30207e+06	1.108e+06	0	5.58424e+06	0	4.69972e+06	2.43396e+06	0	2.22854e+06	2.04945e+06	0
67893	LLDYLIKTDIER					4	0.0007	S-Fe1_GL0142646 [gene] locus=scaffold80869_1:13582:13851:+ [Complete] codon-table.11	0	0	0	0	0	0	0	0	0	0	0	0	0	0	0	0	0	0	0	0	0	501254	0	0	2.50584e+06	0	0	1.08436e+06	0	0	0	0
67894	LLDYLMAK					11	0.0009	MH-6-3_GL0081754 [gene] locus=scaffold48493_3:783:1049:+ [Complete] codon-table.11	0	3.1194e+06	0	1.4919e+06	5.40272e+06	4.09455e+06	2.92133e+06	0	0	0	7.57971e+06	0	0	7.42321e+06	0	0	0	3.4369e+06	0	3.2733e+06	0	1.84475e+06	0	0	0	0	4.36505e+06	0	0	0	0	0
67895	LLDYSPAEIR					4	0.0007	MC-0-1_GL0073601 [gene] locus=scaffold62275_1:2106:3098:+ [Complete] codon-table.11	0	0	0	0	0	0	2.50476e+06	0	0	0	0	0	0	0	0	0	0	1.41387e+06	0	0	0	0	4.35115e+06	0	0	2.51755e+06	0	0	0	0	0	0
67896	LLDYTPAEIR					3	0.001	MH-6-5_GL0020985 [gene] locus=scaffold11434_3:141:608:+ [Lack 3'-end] codon-table.11	0	0	2.07957e+07	0	0	4.36394e+06	0	0	0	0	0	0	0	0	0	0	0	0	0	0	0	0	0	0	0	0	0	0	0	0	7.13897e+06	0
67897	LLEAAIADLEK					3	0.0008	16_GL0108789 [gene] locus=scaffold9250_3:10985:11524:+ [Complete] codon-table.11	0	0	0	0	0	0	0	0	0	0	0	0	0	0	4.36455e+06	0	0	0	0	0	0	0	2.99929e+06	0	0	0	0	0	0	0	3.21991e+06	0
67898	LLEAAIADLEKIAGQK					7	0	16_GL0108789 [gene] locus=scaffold9250_3:10985:11524:+ [Complete] codon-table.11	0	0	0	0	0	0	0	0	0	0	0	0	0	162296	2.78337e+06	1.48976e+06	0	0	0	0	0	0	0	4.16638e+06	0	0	0	0	0	0	9.0437e+06	733825
67899	LLEADLIAHR					4	0.0008	Group2-3A_GL0049536 [gene] locus=scaffold21278_5:1:468:+ [Lack 5'-end] codon-table.11	0	0	0	0	0	0	0	0	0	0	1.89427e+06	0	0	0	0	0	2.40347e+06	0	0	1.28977e+06	0	0	0	0	2.23052e+06	0	0	0	0	0	0	0
67900	LLEAEDCYK					3	0.0002	S-Fe3_GL0203148 [gene] locus=scaffold27453_6:1071:1625:- [Lack 5'-end] codon-table.11	0	0	0	0	0	0	0	0	7.98682e+06	0	0	0	0	0	0	0	7.06706e+06	0	0	0	0	0	0	0	5.0938e+06	0	0	0	0	0	0	0
67901	LLEAFMPSTSQK					2	0.0008	4-8_GL0038401 [gene] locus=scaffold2243_1:5638:7608:- [Complete] codon-table.11	0	0	0	0	0	0	0	0	0	0	0	0	0	0	0	0	0	0	0	0	0	0	0	0	0	4.87219e+06	0	4.35186e+06	0	0	0	0
67902	LLEAGAENIWFTLTDKVR		-0.9841	Asp->Asn substitution	Unknown	1	0	MC-6-1_GL0046812 [gene] locus=scaffold27848_1:6741:8210:- [Complete] codon-table.11	0	0	0	0	0	0	382565	0	0	0	0	0	0	0	0	0	0	0	0	0	0	0	0	0	0	0	0	0	0	0	0	0
67903	LLEAGAQNVWFTLSDHVR					3	0.0008	1-1_GL0132447 [gene] locus=scaffold64380_1:4043:5509:- [Complete] codon-table.11	0	1.08214e+06	0	0	0	0	950321	0	0	0	0	0	0	0	0	0	0	0	0	0	0	0	0	0	0	0	0	0	0	0	0	0
67904	LLEAGVFIPLK					1	0.0008	Group2-3A_GL0006503 [gene] locus=scaffold766_5:21603:23882:- [Complete] codon-table.11	0	0	0	0	0	627251	0	0	0	0	0	0	0	0	0	0	0	0	0	0	0	0	0	0	0	0	0	0	0	0	0	0
67905	LLEAGVPIIEPVGGHAVFLDAR					13	0	S-Fe8_GL0241505 [gene] locus=scaffold826_1:233:1630:- [Complete] codon-table.11	0	8.52016e+06	0	0	4.48569e+06	4.00446e+06	0	0	0	0	0	0	2.47064e+06	3.87383e+06	0	0	0	0	0	1.54411e+06	4.48183e+06	0	0	0	0	1.26019e+06	0	0	1.48489e+06	0	2.57593e+06	0
67906	LLEAIPATAK					5	0.0007	S-Fe20_GL0018708 [gene] locus=scaffold52255_2:3:3089:- [Lack both ends] codon-table.11	0	0	0	0	0	0	2.86472e+06	0	0	0	0	0	0	0	2.86691e+06	0	0	0	0	0	0	3.7426e+06	2.06445e+06	0	0	6.02906e+06	0	0	0	0	0	0
67907	LLEAQSGEFTQAK					9	0	G1-5A_GL0082472 [gene] locus=scaffold52919_7:3:1196:+ [Lack 5'-end] codon-table.11	0	2.3579e+07	1.19225e+07	1.30486e+07	2.74174e+07	2.33e+07	0	5.20649e+06	0	0	0	0	0	0	0	0	0	0	0	0	0	0	0	0	0	0	0	0	0	0	0	0
67908	LLEAQSGEFTQAKGQEVMESLLK					1	0	G1-5A_GL0082472 [gene] locus=scaffold52919_7:3:1196:+ [Lack 5'-end] codon-table.11	0	0	0	0	0	3.11215e+06	0	0	0	0	0	0	0	0	0	0	0	0	0	0	0	0	0	0	0	0	0	0	0	0	0	0
67909	LLEAVAEISDEYMER					2	0	S-Fe20_GL0115956 [gene] locus=scaffold14082_1:1:1047:- [Lack both ends] codon-table.11	0	0	0	0	0	0	0	0	0	0	0	0	0	0	0	0	0	0	0	0	0	0	0	2.68742e+06	0	0	0	0	0	0	0	2.56399e+06
67910	LLEAVKDVNAIIIR					3	0	10_GL0052996 [gene] locus=scaffold64722_1:3351:4271:+ [Complete] codon-table.11	0	0	0	0	0	0	0	0	0	0	0	1.07388e+06	0	0	0	0	0	0	0	0	1.29162e+06	0	0	0	0	0	0	0	1.01314e+06	0	0	0
67911	LLEDENLEELFGK		-0.9841	Asp->Asn substitution	Unknown	1	0.0002	4-5_GL0032986	0	0	0	0	0	0	0	0	0	0	0	0	0	0	0	0	0	0	0	0	0	0	0	0	0	0	0	0	0	0	0	0
67912	LLEDKNLEQLFGK					1	0.0008	11_GL0111645 [gene] locus=scaffold39908_6:511:1656:- [Complete] codon-table.11	0	0	0	0	0	0	849179	0	0	0	0	0	0	0	0	0	0	0	0	0	0	0	0	0	0	0	0	0	0	0	0	0
	LLEDKNLEQLFGK		0.9475	Lys->Glu substitution	K5	7	0.005	11_GL0111645 [gene] locus=scaffold39908_6:511:1656:- [Complete] codon-table.11	0	0	0	0	0	0	0	0	0	0	0	0	0	0	0	0	0	0	0	0	0	0	0	0	0	0	0	0	0	0	0	0
67913	LLEDKQAQKDSTGR					54	0	MC-0-1_GL0044166 [gene] locus=scaffold34177_7:874:2913:- [Complete] codon-table.11	278487	2.05678e+07	3.29024e+06	1.01965e+07	1.69555e+07	1.14068e+07	9.94285e+06	1.13257e+07	0	0	455766	2.65564e+06	8.05934e+06	1.39582e+07	2.28063e+06	1.01599e+06	0	245883	1.42336e+06	0	1.06271e+07	0	0	0	0	0	5.4837e+06	1.3761e+06	28223978	20796191	1.64811e+06	2.88016e+06
	LLEDKQAQKDSTGR		43.0059	Ala->Asn substitution	Unknown	3	0	MC-0-1_GL0044166 [gene] locus=scaffold34177_7:874:2913:- [Complete] codon-table.11	0	0	0	238792	0	0	0	0	0	0	0	0	0	0	0	0	0	0	0	0	0	0	0	0	0	0	0	0	0	0	0	0
	LLEDKQAQKDSTGR		57.0216	Ala->Gln substitution	Unknown	15	0	MC-0-1_GL0044166 [gene] locus=scaffold34177_7:874:2913:- [Complete] codon-table.11	0	0	0	0	0	902915	9.94285e+06	0	0	0	0	0	0	1.39582e+07	0	0	0	0	0	0	0	0	0	0	0	0	0	0	0	0	0	0
67914	LLEDLAEAIGGTVSCSR		28.0312	di-Methylation	Unknown	1	0.0026	S-Fe3_GL0239110 [gene] locus=scaffold2079_2:93859:94902:+ [Complete] codon-table.11	0	0	0	0	0	0	0	0	0	0	0	0	0	0	0	0	0	0	0	0	0	0	0	0	0	0	0	0	0	0	0	0
67915	LLEDLAEVLGGTVSCSR					25	0	S-Fe12_GL0089834 [gene] locus=scaffold28749_8:5358:6404:+ [Complete] codon-table.11	0	3.98322e+06	0	5.84439e+06	5.91962e+06	8.84547e+06	6.10871e+06	1.54735e+06	0	0	0	0	0	2.10345e+06	0	0	0	0	0	0	1.02431e+07	0	0	0	0	1.04841e+06	0	0	5.60368e+06	573666	0	0
67916	LLEDLEEVDWPESIKEMQR					2	0	1-6_GL0096449 [gene] locus=scaffold27734_7:2:784:+ [Lack both ends] codon-table.11	0	0	0	0	0	0	0	0	0	0	0	709366	0	0	212841	0	0	0	0	0	0	0	0	0	0	0	0	0	0	0	0	0
67917	LLEDMGNGNFDVR	15.9949@M5	-0.9962	Unknown		5	0.0019	MC-6-5_GL0031670 [gene] locus=scaffold20275_3:2005:3804:+ [Complete] codon-table.11	0	0	0	0	0	0	3.8823e+06	0	0	0	0	4.101e+06	0	0	0	0	0	0	0	0	0	0	0	0	0	0	0	0	2.25608e+06	933859	0	0
67918	LLEDNLKYSNGEPVKVIIADTTIGR		0.9843	Asn->Asp substitution	Unknown	1	0	23_GL0057601 [gene] locus=scaffold18243_2:156:1961:+ [Complete] codon-table.11	0	0	0	0	0	0	0	0	0	0	0	0	0	0	0	0	0	0	0	0	0	0	0	0	0	0	0	0	628763	0	0	0
	LLEDNLKYSNGEPVKVIIADTTIGR		14.0157	Val->Leu/Ile substitution	V14	2	0	23_GL0057601 [gene] locus=scaffold18243_2:156:1961:+ [Complete] codon-table.11	0	0	0	0	0	0	0	0	0	0	80900.6	0	0	0	0	0	0	0	0	0	0	0	0	0	0	0	0	0	0	0	0	0
67919	LLEDNLKYTNGEPVKVIIADTTIGR					1	0	Group2-3A_GL0076657 [gene] locus=scaffold38646_3:640:2445:+ [Complete] codon-table.11	0	0	0	0	0	0	0	0	0	0	0	0	0	0	0	0	0	0	0	0	0	0	0	0	3.04243e+06	0	0	0	0	0	0	0
	LLEDNLKYTNGEPVKVIIADTTIGR		0.9843	Asn->Asp substitution	N5	9	0	Group2-3A_GL0076657 [gene] locus=scaffold38646_3:640:2445:+ [Complete] codon-table.11	0	0	0	0	0	0	0	0	0	0	0	0	0	0	0	0	0	0	0	0	0	0	0	0	1.06537e+06	0	0	0	0	0	0	0
67920	LLEDPLAESLLR					2	0.0008	10_GL0014069 [gene] locus=scaffold40021_2:1392:3974:+ [Complete] codon-table.11	0	0	0	0	0	0	0	0	0	2.15252e+06	0	0	0	0	0	0	0	0	0	0	0	0	0	0	0	0	0	0	0	1.31203e+06	0	0
67921	LLEDTILEGTGAQSPITIGK					7	0	23_GL0123737 [gene] locus=scaffold34328_1:8367:9440:+ [Complete] codon-table.11	0	0	0	0	0	0	0	0	0	0	0	0	0	0	0	0	0	0	0	8.47796e+06	0	0	0	0	0	0	2.96626e+06	2.45798e+06	0	0	0	0
67922	LLEEAALR					4	0.0016	MH-6-5_GL0031006 [gene] locus=scaffold17716_16:1780:2889:+ [Lack 3'-end] codon-table.11	0	0	0	0	0	0	0	0	0	0	2.60539e+07	0	0	0	0	0	7.6151e+06	0	0	1.02431e+07	0	0	0	0	1.17864e+07	0	0	0	0	0	0	0
67923	LLEEANDR					3	0.0013	S-Fe2_GL0158100 [gene] locus=scaffold95615_1:20605:21291:+ [Complete] codon-table.11	0	0	0	0	0	0	0	0	0	0	0	0	0	0	0	0	0	0	0	0	0	4.60788e+06	0	1.16272e+07	0	0	0	0	0	0	0	9.7342e+06
67924	LLEEANER					2	0.001	S-Fe3_GL0146832 [gene] locus=scaffold26621_12:2:526:+ [Lack 5'-end] codon-table.11	0	0	0	0	0	0	0	0	0	23229497	0	0	0	0	0	0	4.25431e+07	0	0	0	0	0	0	0	0	0	0	0	0	0	0	0
67925	LLEEAQKDVWHR					7	0	10_GL0092213 [gene] locus=scaffold64788_1:52500:56078:- [Complete] codon-table.11	0	0	0	0	0	0	0	0	0	3.05541e+06	0	0	0	0	0	0	0	0	0	0	2.29207e+06	0	0	0	0	2.12284e+06	0	4.15489e+06	0	3.71932e+06	1.97519e+06	0
67926	LLEEAYAAAPFVR					9	0.0001	10_GL0058352 [gene] locus=scaffold24158_6:61267:62310:+ [Complete] codon-table.11	0	0	0	0	0	0	0	0	0	6.80858e+06	0	0	0	0	0	0	0	0	2.10573e+06	0	4.16725e+06	0	0	0	0	3.10846e+06	0	7218601	3.59756e+06	0	3.83633e+06	0
	LLEEAYAAAPFVR		-484.265	Unknown		1	0.0285	10_GL0058352 [gene] locus=scaffold24158_6:61267:62310:+ [Complete] codon-table.11	0	0	0	0	0	0	0	0	0	0	0	0	0	0	0	0	0	0	0	0	0	0	0	0	4.3539e+06	0	0	0	0	0	0	0
67927	LLEEDAIR					5	0.0011	S-Fe1_GL0148685 [gene] locus=scaffold79840_1:23758:26418:- [Complete] codon-table.11	0	0	0	0	0	0	0	0	6.73842e+06	0	0	0	0	1.47939e+07	0	0	6.06301e+06	0	6.20169e+06	3.76715e+06	0	0	0	0	0	0	0	0	0	0	0	0
67928	LLEEEETTEELAR					1	0	S-Fe3_GL0075687 [gene] locus=scaffold1528_13:1:384:+ [Lack 5'-end] codon-table.11	0	0	0	0	0	0	0	0	0	0	0	0	0	0	0	0	3.23606e+06	0	0	0	0	0	0	0	0	0	0	0	0	0	0	0
	LLEEEETTEELAR		-0.9962	Unknown		1	0.0001	S-Fe3_GL0075687 [gene] locus=scaffold1528_13:1:384:+ [Lack 5'-end] codon-table.11	0	0	0	0	0	0	0	0	5.38645e+06	0	0	0	0	0	0	0	0	0	0	0	0	0	0	0	0	0	0	0	0	0	0	0
67929	LLEEFSLKQDEVAER					1	0	Group2-3A_GL0150426 [gene] locus=scaffold93803_5:63:1013:- [Complete] codon-table.11	0	0	0	0	0	0	0	0	0	0	0	0	0	0	0	0	3.08275e+06	0	0	0	0	0	0	0	0	0	0	0	0	0	0	0
67930	LLEEKWGVSAAAPVAAAGAAAAPAEAEEEKTEFNVVLTEAGANK					2	0	10_GL0100072 [gene] locus=scaffold64589_3:15606:16031:+ [Complete] codon-table.11	0	0	0	0	0	0	0	0	0	0	0	0	0	0	0	0	0	0	0	0	0	1.07681e+06	0	0	0	0	0	0	0	3.12468e+06	0	0
67931	LLEELQNIIGSIKK					1	0	MC-6-1_GL0057367 [gene] locus=scaffold35555_9:8503:10218:- [Complete] codon-table.11	0	0	0	598921	0	0	0	0	0	0	0	0	0	0	0	0	0	0	0	0	0	0	0	0	0	0	0	0	0	0	0	0
67932	LLEEMGDGNFNCR					7	0	S-Fe9_GL0015695 [gene] locus=scaffold5937_11:3:1592:- [Lack 3'-end] codon-table.11	0	3.59186e+06	0	2.19589e+06	3.94147e+06	1.97221e+06	0	1.01271e+07	0	0	0	0	0	0	0	0	0	0	0	0	0	0	0	0	0	0	0	0	0	0	0	1.48262e+06
	LLEEMGDGNFNCR		-0.9962	Unknown		1	0	S-Fe9_GL0015695 [gene] locus=scaffold5937_11:3:1592:- [Lack 3'-end] codon-table.11	0	0	0	0	0	0	0	3.55727e+06	0	0	0	0	0	0	0	0	0	0	0	0	0	0	0	0	0	0	0	0	0	0	0	0
67933	LLEEMGNGNFDVR					2	0.0007	MC-0-1_GL0023135 [gene] locus=scaffold17793_3:3:1205:- [Lack both ends] codon-table.11	0	3.03055e+06	0	0	0	3.4486e+06	0	0	0	0	0	0	0	0	0	0	0	0	0	0	0	0	0	0	0	0	0	0	0	0	0	0
67934	LLEEMGNGNFNCR					2	0	S-Fe1_GL0140256 [gene] locus=scaffold33501_4:3:965:- [Lack 3'-end] codon-table.11	0	0	1.84821e+06	0	0	0	0	4.7585e+06	0	0	0	0	0	0	0	0	0	0	0	0	0	0	0	0	0	0	0	0	0	0	0	0
67935	LLEEMGSGNFDVR					3	0	Group2-3A_GL0136415 [gene] locus=scaffold81552_3:2:1000:+ [Lack both ends] codon-table.11	0	0	0	0	0	3.58209e+06	0	0	0	0	0	0	0	0	0	0	0	0	0	1.8475e+06	0	0	0	0	0	0	0	5.44325e+06	0	0	0	0
67936	LLEEQEAEASR					7	0.0007	10_GL0024258 [gene] locus=scaffold25442_6:54142:54669:- [Complete] codon-table.11	0	0	0	0	0	0	0	0	0	0	0	0	2.92472e+06	0	0	0	0	0	0	1.49015e+06	3.11083e+06	0	1.51258e+06	0	2.43712e+06	0	0	3.76883e+06	0	2.78412e+06	0	0
67937	LLEETYKDFVR					4	0.0008	S-Fe1_GL0031270 [gene] locus=scaffold746_1:1443:3602:- [Complete] codon-table.11	0	0	0	0	0	0	1.23941e+06	0	0	0	0	0	0	0	0	0	0	0	0	0	4.69178e+06	0	0	0	8.63218e+06	2.98415e+06	0	0	0	0	0	0
67938	LLEEVGISEPR					2	0.0007	26_GL0003357 [gene] locus=scaffold21355_9:14596:16824:+ [Complete] codon-table.11	0	0	0	0	0	0	0	0	0	0	0	0	0	0	0	0	0	0	3.78975e+06	0	0	0	0	0	0	0	1.23194e+07	0	0	0	0	0
67939	LLEEVPNSNEGFLLK					10	0	1-6_GL0099720 [gene] locus=scaffold58880_2:565:909:- [Complete] codon-table.11	0	0	0	0	0	0	0	0	0	7.68627e+06	0	8.05702e+06	8.04487e+06	0	4.94578e+06	0	0	0	3.66833e+06	0	0	0	1.14168e+06	0	0	3.92207e+06	3.09696e+06	0	2.5877e+06	0	0	0
67940	LLEEVVVSAGRFEQK					1	0.0008	G1-2A_GL0014973 [gene] locus=scaffold6080_10:1817:4666:+ [Complete] codon-table.11	0	0	0	0	0	0	0	0	0	0	0	0	0	0	0	0	0	0	0	0	0	0	0	0	0	0	0	0	0	0	0	1.70149e+06
67941	LLEFADDQAVLDR					1	0.0008	1-1_GL0095665 [gene] locus=scaffold11133_1:15722:18031:- [Complete] codon-table.11	0	0	0	0	0	0	0	0	0	0	6.74545e+06	0	0	0	0	0	0	0	0	0	0	0	0	0	0	0	0	0	0	0	0	0
67942	LLEFADDQAVLDRLAEIK					1	0.0008	1-1_GL0095665 [gene] locus=scaffold11133_1:15722:18031:- [Complete] codon-table.11	0	0	0	0	0	0	0	0	0	0	0	0	0	0	0	0	0	0	0	0	1.02858e+06	0	0	0	0	0	0	0	0	0	0	0
67943	LLEFADNQEVLDRLAEIK		-14.0156	Leu/Ile->Val substitution	Unknown	1	0.0007	47_GL0106093 [gene] locus=scaffold83247_1:9055:11364:- [Complete] codon-table.11	0	0	0	0	0	0	0	0	0	0	0	0	0	0	0	0	0	0	0	0	0	0	0	0	0	0	0	0	0	0	0	0
67944	LLEFEQDEK					4	0.0008	MH-6-5_GL0059428 [gene] locus=scaffold35071_3:406:2862:- [Complete] codon-table.11	0	0	0	0	0	0	0	0	0	0	1.74947e+07	0	0	0	0	0	6.75304e+06	0	0	5.99733e+06	0	0	0	0	8.21764e+06	0	0	0	0	0	0	0
67945	LLEGDFPEGTEIVVR					6	0	10_GL0092173 [gene] locus=scaffold64788_1:334:2916:- [Complete] codon-table.11	0	0	0	0	0	0	0	0	0	0	0	0	0	0	0	0	0	0	567085	0	859509	0	0	0	2.11851e+06	1.9024e+06	0	1.65994e+06	0	3.03095e+06	0	0
67946	LLEGEEVVLPTFNFK					3	0	S-Fe3_GL0228905 [gene] locus=scaffold96649_1:1:1605:- [Lack both ends] codon-table.11	0	0	0	0	0	0	0	0	5.68282e+06	0	0	0	0	0	0	0	7.84764e+06	0	0	0	0	0	0	0	8.48685e+06	0	0	0	0	0	0	0
67947	LLEGGSVKDTISNLK					2	0.0001	14_GL0092883 [gene] locus=scaffold94088_2:203:745:+ [Complete] codon-table.11	0	0	0	0	0	0	0	0	0	0	0	0	0	0	0	0	0	0	0	0	0	1.60586e+06	0	0	0	0	0	0	0	0	0	0
67948	LLEGLNDVDYIER					1	0.0001	S-Fe20_GL0081558 [gene] locus=scaffold18064_1:17571:19979:- [Complete] codon-table.11	0	0	0	0	0	0	0	0	0	0	0	0	0	0	0	0	0	0	0	0	0	0	0	0	0	3.10192e+06	0	0	0	0	0	0
67949	LLEGSEIIDNCQK					2	0.0001	S-Fe10_GL0017833 [gene] locus=scaffold21167_33:82:1803:- [Complete] codon-table.11;S-Fe8_GL0027326 [gene] locus=scaffold130323_1:3:623:+ [Lack both ends] codon-table.11	0	0	1.19659e+06	0	0	0	0	0	0	0	0	0	0	0	0	0	0	1.95629e+06	0	0	0	0	0	0	0	0	0	0	0	0	0	0
67950	LLEGSEVEVPVGANSK					19	0	S-Fe20_GL0096771 [gene] locus=scaffold12285_4:7298:8764:+ [Complete] codon-table.11	0	0	0	0	0	0	0	0	0	7.40205e+06	1.07689e+07	0	3.69005e+06	7.19277e+06	3.63614e+06	1.03388e+07	1.64971e+07	2.78016e+06	3.16814e+06	4.99559e+06	0	4.65174e+06	3.81225e+06	3.40533e+06	2.37376e+07	0	0	8.49047e+06	1.74375e+06	2.82496e+06	3.56892e+06	6.0032e+06
67951	LLEGSNVEVPVGANSK					1	0.0001	S-Fe3_GL0141582 [gene] locus=scaffold43033_4:3:671:- [Lack both ends] codon-table.11	0	0	0	0	0	0	0	0	0	0	0	0	0	0	0	0	0	0	0	0	0	0	0	2.87238e+06	0	0	0	0	0	0	0	0
67952	LLEGTILEGTGAQSPITIGK		-14.0156	Leu/Ile->Val substitution	Unknown	21	0	8-2_GL0131075 [gene] locus=scaffold33670_17:324:1310:- [Complete] codon-table.11	0	0	0	0	0	0	0	0	0	0	0	0	0	486176	0	0	0	0	0	0	0	0	0	0	0	0	0	0	0	0	0	0
67953	LLEIIGGR					1	0.0017	S-Fe3_GL0169785 [gene] locus=scaffold25620_20:460:1611:+ [Complete] codon-table.11	0	0	0	0	0	0	0	0	0	0	0	0	0	0	0	0	2.58005e+06	0	0	0	0	0	0	0	0	0	0	0	0	0	0	0
67954	LLEIKDEYLSFFTPAGEVK					7	0.0007	S-Fe3_GL0187242 [gene] locus=scaffold1205_28:2:811:- [Lack 3'-end] codon-table.11	0	0	0	0	0	0	0	0	1.46667e+06	0	1.92067e+06	0	0	0	0	0	2.52982e+06	0	0	0	0	0	0	0	4.59375e+06	0	0	0	0	1.88995e+06	913238	0
67955	LLEIKNENKK					2	0.0001	MH-6-5_GL0059428 [gene] locus=scaffold35071_3:406:2862:- [Complete] codon-table.11	0	0	0	0	0	0	0	0	0	0	0	0	0	0	0	0	0	0	0	0	0	0	0	0	8.98123e+06	0	0	3.1996e+06	0	0	0	0
67956	LLEILDKITK					2	0.0007	S-Fe11_GL0019267 [gene] locus=scaffold60085_4:504:1505:- [Lack 5'-end] codon-table.11	0	0	0	0	0	0	0	0	0	0	0	0	3.67944e+06	0	0	0	0	0	0	0	0	0	0	0	0	0	0	0	0	0	0	0
67957	LLEILEQAREER					4	0.0008	Group2-3A_GL0052063 [gene] locus=scaffold22589_9:61:1221:+ [Lack 3'-end] codon-table.11	0	0	0	0	0	0	0	0	0	0	7.21045e+06	0	0	0	0	0	0	771411	0	0	0	0	0	0	4.09421e+06	1.39762e+06	0	0	0	0	0	0
67958	LLEILNDLRPDVEFEKETK					1	0	11_GL0147017 [gene] locus=scaffold97276_3:4956:5189:+ [Complete] codon-table.11	0	0	0	0	0	0	0	0	0	0	0	0	0	0	0	0	0	0	0	0	0	0	0	0	0	0	0	0	0	1.03068e+06	0	0
67959	LLEIMEGSK					3	0.0007	S-Fe20_GL0071042 [gene] locus=scaffold63133_3:107:1342:+ [Complete] codon-table.11	0	0	0	0	0	0	0	0	0	0	13318392	0	0	0	0	0	1.05897e+07	0	0	0	0	0	0	0	8.92762e+06	0	0	0	0	0	0	0
67960	LLEIPFK					6	0.0011	S-Fe3_GL0018540 [gene] locus=scaffold61422_6:2:721:- [Lack both ends] codon-table.11	0	0	305885	0	0	1.04758e+06	0	1.34712e+06	0	0	0	0	0	1.32328e+06	0	0	726252	0	0	0	0	0	0	0	0	1.20498e+06	0	0	0	0	0	0
67961	LLEIPFKMER					5	0.0007	S-Fe3_GL0018540 [gene] locus=scaffold61422_6:2:721:- [Lack both ends] codon-table.11	0	0	0	0	0	0	0	0	1.46223e+06	0	3.0213e+06	2.05592e+06	2.56104e+06	0	0	0	0	2.6759e+06	0	0	0	0	0	0	0	0	0	0	0	0	0	0
67962	LLEIPPAMNALEGVVMELR	15.9949@M8;15.9949@M16				1	0.0008	10_GL0058340 [gene] locus=scaffold24158_6:45687:46676:+ [Complete] codon-table.11	0	0	0	0	0	0	0	0	0	0	0	0	0	0	0	0	0	0	0	0	3.4866e+06	0	0	0	0	0	0	0	0	0	0	0
	LLEIPPAMNALEGVVMELR	15.9949@M16				7	0	10_GL0058340 [gene] locus=scaffold24158_6:45687:46676:+ [Complete] codon-table.11	0	0	0	0	0	0	0	0	0	0	0	0	0	0	0	0	0	0	0	0	4.2601e+06	0	0	0	9.68765e+06	0	0	1.03241e+07	6.94982e+06	1.23006e+07	6.24813e+06	0
67963	LLEITQNR					4	0.0012	1-6_GL0051650 [gene] locus=scaffold1004_3:1754:2860:- [Complete] codon-table.11	0	0	0	0	0	0	0	0	0	6.79559e+06	4.77915e+06	0	0	0	6.66403e+06	0	2.19553e+06	0	0	0	0	0	0	0	0	0	0	0	0	0	0	0
67964	LLEIYNALRPYR					10	0.0008	MC-6-5_GL0064396 [gene] locus=scaffold46639_1:101:607:+ [Complete] codon-table.11	0	2.45217e+06	0	0	2.45448e+06	0	1.82651e+06	6.25418e+06	1.4277e+06	0	5.35605e+06	0	0	0	3.69984e+06	0	0	0	0	787694	0	0	0	0	0	3.7738e+06	2.72654e+06	0	0	0	0	0
67965	LLEKDVMAGEAVR					1	0.0008	G1-5A_GL0044148 [gene] locus=scaffold24861_4:568:2871:- [Complete] codon-table.11	0	1.55267e+06	0	0	0	0	0	0	0	0	0	0	0	0	0	0	0	0	0	0	0	0	0	0	0	0	0	0	0	0	0	0
67966	LLEKEDVIDNVMR		-14.0519	Lys->Asn substitution	K4	1	0.0008	MH-6-5_GL0066657 [gene] locus=scaffold39830_6:2:1615:- [Lack 3'-end] codon-table.11	0	0	0	0	0	0	0	0	0	0	0	0	0	0	0	0	0	0	0	0	0	0	0	0	0	0	0	0	0	0	0	0
67967	LLEKHQQLTDR					1	0.0008	Group2-8A_GL0019573 [gene] locus=scaffold9590_4:1046:2626:- [Lack 5'-end] codon-table.11	0	0	0	0	0	0	0	0	0	0	0	0	0	1.36135e+06	0	0	0	0	0	0	0	0	0	0	0	0	0	0	0	0	0	0
67968	LLEKNVEAAR					1	0.0009	S-Fe1_GL0105428 [gene] locus=scaffold65965_1:50909:52204:- [Complete] codon-table.11	0	0	0	0	0	0	0	0	0	0	0	0	0	0	0	0	0	0	828457	0	0	0	0	0	0	0	0	0	0	0	0	0
67969	LLELAEFHGEELDAFLPR					3	0	23_GL0049417 [gene] locus=scaffold83257_2:1:993:- [Lack 3'-end] codon-table.11	0	0	0	0	0	0	0	0	0	0	5557070	0	353371	0	0	0	0	0	0	0	0	0	0	0	1.05824e+07	0	0	0	0	0	0	0
67970	LLELAWEGVR					3	0.0007	Group2-5A_GL0100404 [gene] locus=scaffold67827_9:3:1544:- [Lack 3'-end] codon-table.11	0	0	0	1.37148e+06	1.0751e+06	0	0	1.28144e+06	0	0	0	0	0	0	0	0	0	0	0	0	0	0	0	0	0	0	0	0	0	0	0	0
67971	LLELDGVR					3	0.0017	MH-6-5_GL0038417 [gene] locus=scaffold22185_6:787:2064:+ [Complete] codon-table.11	0	0	0	0	0	0	0	0	0	0	1.10286e+07	0	0	0	0	0	0	0	1.96472e+06	0	0	0	0	0	0	0	2.57439e+06	0	0	0	0	0
67972	LLELGAK					1	0.0022	S-Fe10_GL0053387 [gene] locus=scaffold2358_2:56966:58300:- [Complete] codon-table.11	0	0	0	0	0	0	0	0	0	0	0	0	0	0	0	0	9.87353e+06	0	0	0	0	0	0	0	0	0	0	0	0	0	0	0
67973	LLELGAPDIIIR					1	0.0011	6-3_GL0007512 [gene] locus=scaffold55387_2:3:2936:- [Lack 3'-end] codon-table.11	0	0	0	0	0	0	0	0	0	0	773710	0	0	0	0	0	0	0	0	0	0	0	0	0	0	0	0	0	0	0	0	0
67974	LLELGAPDIIVR					56	0.0007	S-Fe11_GL0123025 [gene] locus=scaffold1033_14:1231:4956:+ [Complete] codon-table.11	5.01777e+06	1.82322e+07	2.01081e+07	5.38454e+07	18590148	88204248	2.90584e+07	31659644	1.99446e+07	33600198	5.42798e+07	1.69906e+07	0	45774257	14069406	44881956	2.42296e+07	9.24598e+06	0	8967456	2.22513e+07	1.23745e+07	1.16763e+07	2.00326e+07	3.45591e+07	2.21526e+07	2.48058e+07	1.87286e+07	2.67893e+07	35661300	0	0
67975	LLELGAPDIIVRNEK					7	0.0008	S-Fe11_GL0123025 [gene] locus=scaffold1033_14:1231:4956:+ [Complete] codon-table.11	0	1.3405e+06	0	0	1.67115e+06	707206	0	0	0	0	0	0	0	0	0	0	0	1.11611e+06	0	0	1.61054e+06	0	656562	0	2.66884e+06	0	0	0	0	0	0	0
67976	LLELGTPSIIVQNEKR					1	0	14_GL0008303 [gene] locus=scaffold15227_12:2:3586:+ [Lack 5'-end] codon-table.11	0	0	0	0	0	0	0	0	0	0	0	2.23875e+06	0	0	0	0	0	0	0	0	0	0	0	0	0	0	0	0	0	0	0	0
67977	LLELKDELFK					4	0.0007	8-2_GL0078569 [gene] locus=scaffold50734_18:341:544:- [Complete] codon-table.11	0	0	0	0	0	0	0	0	0	938497	0	0	0	0	0	0	0	0	0	0	0	0	0	0	0	2.80779e+06	2.11498e+06	1.15853e+06	0	0	0	0
67978	LLELLNK					8	0.0017	S-Fe11_GL0133000 [gene] locus=scaffold76758_1:2532:4439:- [Complete] codon-table.11	0	0	1.31572e+06	0	0	5.79247e+06	1.13416e+06	2.3605e+06	0	0	0	0	0	0	0	2.43203e+06	0	0	0	0	0	0	0	1.33931e+06	0	0	0	0	0	0	0	2.13234e+06
67979	LLELLTK					4	0.0018	S-Fe9_GL0290044 [gene] locus=scaffold40383_5:1:597:+ [Lack both ends] codon-table.11	0	0	0	0	999680	0	0	0	0	0	0	0	8.32786e+06	0	0	0	0	0	0	0	0	0	0	0	0	0	0	0	1.65079e+06	3.63384e+06	0	0
	LLELLTK		17.9559	Leu/Ile->Met substitution	L1	2	0.0109	S-Fe9_GL0290044 [gene] locus=scaffold40383_5:1:597:+ [Lack both ends] codon-table.11	0	0	0	0	0	0	0	0	0	0	0	0	0	0	0	0	0	0	0	0	0	0	0	0	0	0	0	0	0	0	0	0
67980	LLELNPGLK					7	0.0008	23_GL0095314 [gene] locus=C1096709_1:313:2850:+ [Complete] codon-table.11	0	0	0	0	0	0	0	0	0	5.76004e+06	0	0	0	0	0	0	0	0	1.24457e+06	0	2.02267e+06	2.13673e+06	1.16636e+07	0	0	0	4.97912e+06	0	4.71418e+06	0	0	0
67981	LLELVNTDTK					8	0.0007	20_GL0079971 [gene] locus=scaffold101384_2:3082:4629:+ [Complete] codon-table.11	0	5.6103e+06	5.29831e+06	1.99723e+07	0	0	0	5.0355e+06	0	0	0	0	0	0	2.88694e+07	0	0	0	0	0	0	0	0	0	0	0	0	0	0	0	6.98383e+06	3.53162e+06
67982	LLELYPEVVIVGNAK					15	0	6-7_GL0007855 [gene] locus=scaffold91814_4:6767:8050:- [Complete] codon-table.11	0	0	0	0	0	0	0	0	0	0	0	0	6.96287e+06	1.55057e+06	3.00128e+06	3.70751e+06	0	0	0	0	1.13921e+06	4.94688e+06	1.967e+06	3.44343e+06	0	0	0	0	2.46042e+06	0	2.61615e+06	0
67983	LLEMDESK					5	0.0017	1A-dyr2-07_GL0004655 [gene] locus=scaffold17245_3:67:408:+ [Complete] codon-table.11	1.24051e+06	0	0	0	0	0	0	0	0	0	0	0	0	0	0	0	839984	0	0	0	0	3.48814e+06	0	0	0	0	0	0	0	4.48708e+06	1.52807e+06	0
67984	LLEMGFKEEALGHNAIAAGFQGQR					1	0	MC-6-2_GL0077353 [gene] locus=scaffold55671_1:11607:13382:- [Complete] codon-table.11	0	0	0	0	0	0	0	0	0	0	0	0	0	0	0	0	0	0	0	0	1.02343e+06	0	0	0	0	0	0	0	0	0	0	0
67985	LLEMYNINANNDKNEVAQK					1	0	S-Fe11_GL0006442 [gene] locus=scaffold54934_1:2052:4472:- [Complete] codon-table.11	0	0	0	0	0	0	0	0	0	0	0	0	0	0	0	2.6486e+06	0	0	0	0	0	0	0	0	0	0	0	0	0	0	0	0
67986	LLENFNALLDAVIK					1	0	2-1_GL0054301 [gene] locus=scaffold92718_5:712:1422:- [Complete] codon-table.11	0	0	0	0	0	0	0	0	0	0	0	0	0	0	0	0	0	0	0	0	0	0	0	0	0	0	0	0	1.15229e+06	0	0	0
67987	LLENQQNENQDQNQDQQNQDK					1	0.0001	Group2-2A_GL0008349 [gene] locus=scaffold3153_16:748:1464:- [Complete] codon-table.11	0	0	0	0	0	0	0	0	0	0	0	0	0	0	0	0	0	0	0	0	0	0	420489	0	0	0	0	0	0	0	0	0
67988	LLENVKEQK					2	0.001	1A-dyr2-07_GL0080061 [gene] locus=scaffold25545_1:12715:13254:+ [Complete] codon-table.11	0	0	0	0	0	0	0	0	0	0	1.6167e+07	0	0	0	0	0	0	0	0	0	0	0	0	0	0	0	0	0	0	0	0	0
67989	LLEPFKIGNVELR					1	0	S-Fe4_GL0021334 [gene] locus=scaffold66585_1:848:2929:- [Complete] codon-table.11	0	0	0	1.96031e+06	0	0	0	0	0	0	0	0	0	0	0	0	0	0	0	0	0	0	0	0	0	0	0	0	0	0	0	0
67990	LLEPFVKEEEEAR					1	0	7-5_GL0191558 [gene] locus=scaffold51359_2:1254:2744:- [Complete] codon-table.11	0	0	0	0	0	0	0	0	0	0	0	0	0	0	2.70567e+06	0	0	0	0	0	0	0	0	0	0	0	0	0	0	0	0	0
67991	LLEPVIHPATGELLYEPGHVLSR					1	0.0008	20_GL0048224 [gene] locus=scaffold47530_1:3:641:- [Lack both ends] codon-table.11	0	0	0	0	0	0	0	0	0	0	0	0	0	0	0	0	0	0	0	0	0	0	0	1.23652e+06	0	0	0	0	0	0	0	0
67992	LLEQAALSCPVK					8	0.0007	10_GL0057647 [gene] locus=scaffold25442_2:34218:34580:- [Complete] codon-table.11	3.47303e+06	0	0	0	0	0	0	0	0	1.08553e+07	0	0	5.20417e+06	0	0	0	0	0	1.312e+06	2.45397e+06	0	0	0	0	7.2514e+06	4.23519e+06	0	5.53398e+06	0	0	0	0
67993	LLEQAVQTVQK					2	0.0007	MH-0-5_GL0024007 [gene] locus=scaffold16024_2:2:955:+ [Lack 5'-end] codon-table.11	0	0	0	0	0	0	0	0	0	0	0	0	0	0	0	0	0	2.08222e+06	0	0	0	0	0	3.3504e+06	0	0	0	0	0	0	0	0
67994	LLEQAVTEAAEQFVK					1	0.0008	2A-dyr14-07_GL0046750 [gene] locus=scaffold26330_1:243:1121:- [Complete] codon-table.11	0	0	0	0	0	0	0	0	0	0	0	0	0	0	0	0	0	0	0	0	0	0	0	0	0	0	0	0	0	746180	0	0
67995	LLEQQNVGR					11	0.0007	10_GL0030675 [gene] locus=scaffold23532_1:11374:12183:- [Complete] codon-table.11	6.66348e+07	6.78551e+07	1.69125e+07	1.32318e+07	72090925	110144797	9.72603e+06	2.6346e+07	0	0	0	0	0	0	0	0	0	0	0	0	0	0	0	0	0	0	0	0	0	0	0	0
67996	LLEQQVKEEK					1	0.0008	S-Fe3_GL0064212 [gene] locus=scaffold1205_20:245:1588:- [Lack 5'-end] codon-table.11	0	0	0	0	0	0	0	0	3.34676e+06	0	0	0	0	0	0	0	0	0	0	0	0	0	0	0	0	0	0	0	0	0	0	0
67997	LLEQYIDDLKR					4	0.0007	S-Fe3_GL0013116 [gene] locus=scaffold34056_9:1418:2182:+ [Complete] codon-table.11	0	0	0	0	0	0	0	0	2.24212e+06	0	0	0	0	0	0	0	0	0	0	0	0	0	0	1.423e+06	1.99786e+06	0	1.2926e+06	0	0	0	0	0
	LLEQYIDDLKR		-0.9841	Asp->Asn substitution	Unknown	1	0.0008	S-Fe3_GL0013116 [gene] locus=scaffold34056_9:1418:2182:+ [Complete] codon-table.11	0	0	0	0	0	0	0	0	0	0	0	0	0	0	0	0	0	0	0	0	0	0	0	0	0	0	0	0	0	0	0	1.08491e+06
67998	LLEQYVDDLKR					5	0.0007	S-Fe1_GL0179297 [gene] locus=scaffold50419_3:676:1293:+ [Lack 3'-end] codon-table.11	0	0	0	0	0	0	0	0	0	0	5617433	0	0	0	0	0	1959328	0	0	2.82038e+06	0	0	0	0	4.32781e+06	0	0	0	0	0	0	0
67999	LLERFDGQKPAIDVER					7	0	16_GL0045026 [gene] locus=scaffold20100_5:2917:5409:- [Complete] codon-table.11	0	0	0	0	0	0	0	0	0	0	3.43416e+06	1.17663e+07	0	0	0	0	0	0	0	0	0	0	0	0	8.69509e+06	0	0	6404020	6.64164e+06	0	0	5.68726e+06
68000	LLERYPYAESSSSR					3	0	S-Fe1_GL0124702 [gene] locus=scaffold80917_2:39016:40527:- [Complete] codon-table.11	0	0	0	0	0	0	0	0	0	0	0	0	0	0	0	3.98657e+06	0	0	0	0	0	3.55492e+06	0	0	0	0	0	0	0	0	0	0
68001	LLESAIANAENNNNMSR					1	0	Group2-8A_GL0050757 [gene] locus=scaffold33096_1:12598:12984:+ [Complete] codon-table.11	0	0	0	0	0	0	0	0	0	0	0	0	0	0	0	0	0	0	0	0	0	0	1.19089e+06	0	0	0	0	0	0	0	0	0
68002	LLESAIANAEYK					4	0.0001	S-Fe8_GL0195587 [gene] locus=scaffold50570_2:15087:15491:- [Complete] codon-table.11	0	0	6.52139e+06	3.55135e+06	8.6161e+06	0	0	5168593	0	0	0	0	0	0	0	0	0	0	0	0	0	0	0	0	0	0	0	0	0	0	0	0
68003	LLESAMADLEK	15.9949@M6				8	0.0008	6-4_GL0014587 [gene] locus=scaffold68425_1:1:540:+ [Lack 5'-end] codon-table.11	0	0	0	0	0	0	0	0	0	0	6.20475e+06	0	0	0	0	0	3.05784e+06	757976	1.70668e+06	3.26941e+06	0	0	0	0	4.73365e+06	0	0	0	0	0	0	0
	LLESAMADLEK					39	0.0001	6-4_GL0014587 [gene] locus=scaffold68425_1:1:540:+ [Lack 5'-end] codon-table.11	471751	1885371	0	0	3.06753e+06	1.95764e+06	1.51312e+06	1.22645e+06	4.21816e+06	8.60895e+06	106869620	8.1171e+06	1.23241e+07	0	0	5.43147e+06	5.22631e+07	136163700	15741493	7.08399e+07	1.42704e+07	0	0	3.45993e+06	3.63227e+07	2.284e+07	37037540	21240953	6.05653e+06	0	0	8.33884e+06
	LLESAMADLEK		-0.9841	Asp->Asn substitution	D8	2	0.0002	6-4_GL0014587 [gene] locus=scaffold68425_1:1:540:+ [Lack 5'-end] codon-table.11	0	0	0	0	0	0	0	0	0	0	0	0	0	0	0	0	0	0	0	67854406	0	0	0	0	0	0	0	0	0	0	0	0
	LLESAMADLEK		298.143	biotin hydrazide labeled acrolein addition +298	K11	3	0.0001	6-4_GL0014587 [gene] locus=scaffold68425_1:1:540:+ [Lack 5'-end] codon-table.11	0	0	0	0	0	0	0	0	0	0	0	0	0	0	0	0	5.22631e+07	0	15741493	0	1.42704e+07	0	0	0	0	0	0	0	0	0	0	0
68004	LLESAMADLEKISGQK	15.9949@M6				3	0	6-4_GL0014587 [gene] locus=scaffold68425_1:1:540:+ [Lack 5'-end] codon-table.11	0	0	0	0	0	0	0	0	0	0	0	0	0	0	0	0	0	0	1.63724e+06	1.8099e+06	0	0	0	0	0	0	0	0	0	0	0	0
	LLESAMADLEKISGQK					31	0	6-4_GL0014587 [gene] locus=scaffold68425_1:1:540:+ [Lack 5'-end] codon-table.11	0	0	0	0	0	0	0	0	0	3.55578e+06	2.42711e+07	4.30402e+06	1.86604e+06	0	0	0	8.3516e+06	1.96404e+06	1.31991e+07	2.77562e+07	3.64504e+06	0	0	0	1.9231e+07	886718	1.66967e+06	5.12504e+06	2.11557e+06	0	937582	0
	LLESAMADLEKISGQK		56.0373	Unknown		1	0	6-4_GL0014587 [gene] locus=scaffold68425_1:1:540:+ [Lack 5'-end] codon-table.11	0	0	0	0	0	0	0	0	0	0	0	0	0	0	0	0	0	0	0	0	0	0	0	0	0	0	0	0	0	0	0	0
	LLESAMADLEKISGQK		210.095	Unknown		1	0	6-4_GL0014587 [gene] locus=scaffold68425_1:1:540:+ [Lack 5'-end] codon-table.11	0	0	0	0	0	0	0	0	0	0	0	0	0	0	0	0	0	0	0	1.43427e+07	0	0	0	0	0	0	0	0	0	0	0	0
68005	LLESAVANAENNNGMDR		0.9843	Asn->Asp substitution	N13	1	0.0002	S-Fe20_GL0064687 [gene] locus=scaffold77200_1:3:389:+ [Lack 5'-end] codon-table.11	0	0	0	0	0	0	0	0	0	0	0	0	0	0	0	0	0	0	0	0	0	0	0	0	0	1.72017e+06	0	0	0	0	0	0
	LLESAVANAENNNGMDR		13.9792	Thr->Asp substitution	Unknown	1	0.0113	S-Fe20_GL0064687 [gene] locus=scaffold77200_1:3:389:+ [Lack 5'-end] codon-table.11	0	0	0	0	0	0	0	0	0	0	0	0	0	0	0	0	0	0	0	0	0	0	0	0	0	0	0	0	0	0	0	0
68006	LLESAVANAEYK					2	0.0001	Group2-8A_GL0004155 [gene] locus=scaffold567_2:3539:3973:+ [Complete] codon-table.11	0	0	0	0	0	0	0	0	0	0	0	0	0	0	0	0	0	0	0	0	0	0	0	0	0	1.15253e+07	0	8.16447e+06	0	0	0	0
68007	LLESGIEILK					1	0.0016	S-Fe3_GL0138724 [gene] locus=scaffold32714_2:4023:5123:- [Complete] codon-table.11	0	0	0	1.6287e+06	0	0	0	0	0	0	0	0	0	0	0	0	0	0	0	0	0	0	0	0	0	0	0	0	0	0	0	0
68008	LLESGIEILKGEK					6	0	S-Fe3_GL0138724 [gene] locus=scaffold32714_2:4023:5123:- [Complete] codon-table.11	0	0	0	0	0	0	0	0	0	0	0	0	0	2.20217e+06	0	2.55753e+06	0	0	0	0	0	640120	0	606807	0	0	0	0	0	1.17463e+06	0	1.75275e+06
68009	LLESGLVTPGTTQGGNYGMR	15.9949@M19				4	0	38_GL0122687 [gene] locus=scaffold91981_1:1:2271:+ [Lack 5'-end] codon-table.11	0	0	1.01247e+06	2.88119e+06	0	0	0	0	0	0	0	0	0	0	3.50796e+06	0	0	0	0	0	0	0	0	0	0	0	0	0	0	0	0	0
	LLESGLVTPGTTQGGNYGMR					18	0	38_GL0122687 [gene] locus=scaffold91981_1:1:2271:+ [Lack 5'-end] codon-table.11	0	6.27952e+06	1.45445e+06	2.04047e+07	9.64794e+06	8.21887e+06	0	6.20091e+06	0	0	0	0	0	0	1.69636e+07	0	0	0	0	0	0	0	0	0	0	0	0	0	3.20146e+06	3.28849e+06	0	0
68010	LLESGLVTPGTTQGGNYGMRR					1	0.0009	38_GL0122687 [gene] locus=scaffold91981_1:1:2271:+ [Lack 5'-end] codon-table.11	0	0	0	2.8867e+06	0	0	0	0	0	0	0	0	0	0	0	0	0	0	0	0	0	0	0	0	0	0	0	0	0	0	0	0
68011	LLESGPQPDFWR					1	0.0008	7-5_GL0161477 [gene] locus=scaffold122432_2:15412:20025:- [Complete] codon-table.11	0	0	0	0	0	0	0	0	0	0	0	0	0	0	9.64536e+06	0	0	0	0	0	0	0	0	0	0	0	0	0	0	0	0	0
68012	LLESGQIK					1	0.0023	Group2-3A_GL0155678 [gene] locus=scaffold98151_5:467:1606:+ [Complete] codon-table.11	0	0	0	0	0	0	4.50708e+06	0	0	0	0	0	0	0	0	0	0	0	0	0	0	0	0	0	0	0	0	0	0	0	0	0
68013	LLESGVLNPQTAQGGSYAISR					4	0	S-Fe12_GL0098485 [gene] locus=scaffold1982_10:2:643:- [Lack 3'-end] codon-table.11	0	0	0	0	0	0	0	6.88494e+06	0	0	0	0	0	2.19112e+07	0	0	0	0	0	0	0	0	0	0	0	0	0	0	0	0	0	0
68014	LLESGVLNPQTAQGGTYSISR		14.0157	Val->Leu/Ile substitution	Unknown	2	0	2-3_GL0037931	0	0	0	0	0	0	0	0	0	0	0	0	0	0	0	0	0	0	0	0	0	0	0	0	0	0	0	0	0	0	0	0
68015	LLESGVMNPQTSLGGAYAMSR					1	0	3-5_GL0118285 [gene] locus=scaffold32440_23:2054:4318:- [Complete] codon-table.11	0	0	0	0	0	3.79462e+06	0	0	0	0	0	0	0	0	0	0	0	0	0	0	0	0	0	0	0	0	0	0	0	0	0	0
	LLESGVMNPQTSLGGAYAMSR		14.0157	Val->Leu/Ile substitution	Unknown	1	0	3-5_GL0118285 [gene] locus=scaffold32440_23:2054:4318:- [Complete] codon-table.11	0	0	0	0	0	0	0	0	0	0	0	0	0	0	0	0	0	0	0	0	0	0	0	0	0	0	0	0	0	0	0	0
68016	LLESVAETSDEFMDR					1	0	S-Fe3_GL0210495 [gene] locus=scaffold78735_15:320:2395:- [Complete] codon-table.11	0	0	0	0	0	0	0	0	2.68877e+06	0	0	0	0	0	0	0	0	0	0	0	0	0	0	0	0	0	0	0	0	0	0	0
68017	LLETANNTLIEK					9	0.0001	S-Fe3_GL0047322 [gene] locus=scaffold31090_3:1826:3034:- [Complete] codon-table.11	0	0	0	0	0	0	0	0	2.95154e+07	7.60134e+06	1.44217e+07	0	0	0	0	0	1.93923e+07	996639	0	0	0	0	0	0	1.35453e+07	0	0	0	0	0	0	0
	LLETANNTLIEK		12.9956	Thr->Asn substitution	T4	3	0.005	S-Fe3_GL0047322 [gene] locus=scaffold31090_3:1826:3034:- [Complete] codon-table.11	0	0	0	0	0	0	0	0	0	0	0	0	0	0	0	0	0	0	0	0	0	0	0	0	0	0	0	0	0	0	0	0
68018	LLETGAVSLTNCR					2	0.0001	MH-0-5_GL0063676 [gene] locus=scaffold45535_1:3645:5918:+ [Complete] codon-table.11	0	0	0	5.50864e+06	0	0	0	3.70471e+07	0	0	0	0	0	0	0	0	0	0	0	0	0	0	0	0	0	0	0	0	0	0	0	0
	LLETGAVSLTNCR		-0.9962	Unknown		1	0.0002	MH-0-5_GL0063676 [gene] locus=scaffold45535_1:3645:5918:+ [Complete] codon-table.11	0	0	0	0	0	9.12746e+06	0	0	0	0	0	0	0	0	0	0	0	0	0	0	0	0	0	0	0	0	0	0	0	0	0	0
68019	LLETGVLNPQTAQGGTYSISR					1	0.0008	G1-1A_GL0030515 [gene] locus=scaffold19239_1:4716:6980:+ [Complete] codon-table.11	885861	0	0	0	0	0	0	0	0	0	0	0	0	0	0	0	0	0	0	0	0	0	0	0	0	0	0	0	0	0	0	0
68020	LLETMEHVDSLEK					5	0	S-Fe3_GL0087359 [gene] locus=scaffold59866_3:167:1171:- [Complete] codon-table.11	0	0	0	0	0	0	0	0	0	2.34986e+06	3.95637e+06	0	0	5.66794e+06	0	6.3706e+06	0	0	0	0	0	0	0	0	0	0	0	0	0	0	0	0
68021	LLETTELKTDEKK					1	0.0007	MC-6-2_GL0027411 [gene] locus=scaffold16464_3:1:612:+ [Lack both ends] codon-table.11	0	0	0	0	4.37579e+06	0	0	0	0	0	0	0	0	0	0	0	0	0	0	0	0	0	0	0	0	0	0	0	0	0	0	0
68022	LLETVGLNKDHMSR					4	0	Group2-5A_GL0006132 [gene] locus=scaffold1172_1:398:1363:- [Complete] codon-table.11	0	0	0	0	0	0	0	0	0	0	5.33803e+06	0	0	0	0	0	0	0	0	0	0	0	0	4.25459e+06	0	0	0	0	0	0	0	5.86883e+06
68023	LLETVPPFAK					44	0.0007	S-Fe3_GL0147846 [gene] locus=scaffold38070_9:134:871:+ [Lack 3'-end] codon-table.11	791813	0	765819	1.07318e+06	0	1.33079e+06	639509	0	2.94978e+07	2.90336e+07	5.15973e+07	0	1.02969e+07	1.0112e+07	1.86901e+07	0	2.93918e+07	6.51344e+06	7.11349e+06	3.16159e+06	1.10547e+07	0	2.81905e+06	0	4.07021e+07	0	0	2.12422e+07	18736896	0	0	0
	LLETVPPFAK		-14.0156	Leu/Ile->Val substitution	Unknown	13	0.0009	S-Fe3_GL0147846 [gene] locus=scaffold38070_9:134:871:+ [Lack 3'-end] codon-table.11	0	0	0	0	0	0	0	0	0	0	0	0	0	0	0	0	0	0	0	0	0	0	0	0	0	0	0	0	0	0	0	0
	LLETVPPFAK		57.0216	Ala->Gln substitution	Unknown	1	0.0007	S-Fe3_GL0147846 [gene] locus=scaffold38070_9:134:871:+ [Lack 3'-end] codon-table.11	0	0	0	0	0	0	0	0	0	0	0	0	0	0	0	0	0	0	0	0	0	0	0	0	0	0	0	0	0	0	0	0
68024	LLETVPPFAKK					39	0.0007	S-Fe3_GL0147846 [gene] locus=scaffold38070_9:134:871:+ [Lack 3'-end] codon-table.11	0	0	0	0	0	0	0	0	10204400	1.05932e+07	2.54582e+07	0	3.35017e+06	3.8474e+06	6.95368e+06	0	12691213	3.62858e+06	3.91767e+06	1.56296e+06	5.51567e+06	0	1.5849e+06	0	1.92006e+07	0	0	7.71626e+06	7892349	0	0	0
	LLETVPPFAKK		-14.0156	Leu/Ile->Val substitution	Unknown	12	0.0008	S-Fe3_GL0147846 [gene] locus=scaffold38070_9:134:871:+ [Lack 3'-end] codon-table.11	0	0	0	0	0	0	0	0	0	0	0	0	0	0	0	0	0	0	0	0	0	0	0	0	0	0	0	0	0	0	0	0
68025	LLEVAELVK					5	0.0011	6-3_GL0029824 [gene] locus=scaffold9289_1:905:1276:+ [Complete] codon-table.11	0	3.50859e+06	0	8.22727e+06	3.63063e+06	0	1.56851e+06	6.26973e+06	0	0	0	0	0	0	0	0	0	0	0	0	0	0	0	0	0	0	0	0	0	0	0	0
68026	LLEVTEIPALAQHVK					31	0	13_GL0084008 [gene] locus=scaffold41167_3:428:1744:- [Complete] codon-table.11	0	0	0	0	0	0	0	0	5.05166e+06	6.18597e+06	0	1.80794e+07	2.94336e+06	0	0	3.7101e+06	5.23016e+06	1.65189e+06	1.77401e+06	1.84023e+06	3.15506e+06	1.71829e+06	1.21777e+06	2.29837e+06	8.6885e+06	8.95476e+06	5.58563e+06	8.20974e+06	4.79426e+06	0	2184313	4.99462e+06
	LLEVTEIPALAQHVK		210.095	Unknown		1	0	13_GL0084008 [gene] locus=scaffold41167_3:428:1744:- [Complete] codon-table.11	0	0	0	0	0	0	0	0	5.05166e+06	0	0	0	0	0	0	0	0	0	0	0	0	0	0	0	0	0	0	0	0	0	0	0
68027	LLEVTEIPALAQHVKEPR					73	0	13_GL0084008 [gene] locus=scaffold41167_3:428:1744:- [Complete] codon-table.11	0	0	0	0	0	0	2.91373e+06	0	1.07632e+07	26759730	1.09368e+07	4.12148e+07	1.09263e+07	4.74561e+06	4.91699e+06	7.18283e+06	15745824	6185815	5.64448e+06	7.55809e+06	1.28038e+07	5.27512e+06	1.83995e+06	8.07911e+06	29761674	1.55641e+07	1.24382e+07	2.85311e+07	2.54067e+07	7.23852e+06	1.00486e+07	1.41589e+07
	LLEVTEIPALAQHVKEPR		43.0059	Ala->Asn substitution	Unknown	3	0	13_GL0084008 [gene] locus=scaffold41167_3:428:1744:- [Complete] codon-table.11	0	0	0	0	0	0	0	0	0	0	0	0	0	0	0	0	0	0	0	0	0	0	0	0	0	0	0	0	0	0	0	0
	LLEVTEIPALAQHVKEPR		57.0216	Ala->Gln substitution	Unknown	4	0	13_GL0084008 [gene] locus=scaffold41167_3:428:1744:- [Complete] codon-table.11	0	0	0	0	0	0	0	0	0	0	0	0	0	0	0	0	0	0	0	0	0	0	0	0	0	0	0	0	0	0	0	0
68028	LLEVVVK					5	0.0022	MC-0-3_GL0048175 [gene] locus=scaffold34712_4:1489:2844:+ [Complete] codon-table.11;MH-6-2_GL0043869 [gene] locus=scaffold30361_6:3757:4830:+ [Complete] codon-table.11	0	0	0	0	0	0	0	0	0	3.56585e+06	1.678e+06	6.62653e+06	0	0	0	0	0	0	0	0	0	0	0	0	0	0	0	0	0	0	0	0
68029	LLEYGTGNNTFNSGLR					26	0	1A-dyr3-06_GL0014213 [gene] locus=scaffold8940_18:238:3297:+ [Complete] codon-table.11	1.82449e+06	5.46535e+06	980421	2.36246e+07	5.5141e+06	0	1.2995e+07	0	0	0	0	1.43812e+07	5.72499e+07	1.82224e+07	3.04494e+07	0	0	4.35169e+06	1.79362e+07	0	0	1.65525e+07	77792218	0	3.1768e+07	0	3.44792e+07	2.44887e+07	2.54384e+07	2.38178e+07	7.74603e+07	0
	LLEYGTGNNTFNSGLR		0.9843	Asn->Asp substitution	N8	24	0.0001	1A-dyr3-06_GL0014213 [gene] locus=scaffold8940_18:238:3297:+ [Complete] codon-table.11	0	0	0	0	0	0	0	0	0	0	0	0	1.60212e+06	664170	1.70827e+06	0	0	0	0	0	0	393369	0	0	1.48955e+06	0	451696	913146	0	0	0	0
68030	LLEYHIEK					4	0.0009	S-Fe10_GL0048830 [gene] locus=scaffold2645_5:136:1257:- [Complete] codon-table.11	0	0	0	0	0	0	0	0	0	0	0	0	2.28737e+06	0	0	0	0	0	0	0	0	0	0	0	0	3.2462e+06	6.36657e+06	0	0	0	0	0
68031	LLEYHIEKK					3	0.0011	S-Fe10_GL0048830 [gene] locus=scaffold2645_5:136:1257:- [Complete] codon-table.11	0	0	0	0	0	0	0	0	0	0	0	0	0	0	0	0	0	0	0	0	0	0	0	0	0	0	0	1.69728e+06	0	4.52569e+06	0	3.49858e+06
68032	LLEYKDDPK					2	0.0007	20_GL0079415 [gene] locus=scaffold51048_3:28:2286:- [Complete] codon-table.11	0	0	0	0	0	0	0	0	0	0	6.07513e+06	0	0	0	0	0	0	0	0	0	0	0	0	0	0	0	0	0	0	0	0	4.44556e+06
68033	LLFALQDNIK					5	0.0007	S-Fe5_GL0020800 [gene] locus=scaffold535_5:4528:5037:- [Lack 5'-end] codon-table.11	0	0	0	0	0	0	0	0	1.01993e+06	0	0	1.88464e+06	0	0	0	0	0	0	0	782540	0	1.42719e+06	0	0	1.56468e+06	0	0	0	0	0	0	0
68034	LLFALQDNIKK					10	0.0007	S-Fe5_GL0020800 [gene] locus=scaffold535_5:4528:5037:- [Lack 5'-end] codon-table.11	0	0	0	0	0	0	977339	547337	1.10488e+06	4.09208e+06	0	5.69721e+06	0	0	0	0	0	443429	0	0	0	0	0	0	698721	0	1.54858e+06	0	0	1.03089e+06	554740	0
68035	LLFCNMDLLSEAGVAEAPK	15.9949@M6				1	0	MH-6-1_GL0034001 [gene] locus=scaffold22360_4:2838:4199:- [Complete] codon-table.11	0	0	0	0	0	0	0	0	0	0	0	0	0	0	0	0	0	0	739723	0	0	0	0	0	0	0	0	0	0	0	0	0
	LLFCNMDLLSEAGVAEAPK					2	0	MH-6-1_GL0034001 [gene] locus=scaffold22360_4:2838:4199:- [Complete] codon-table.11	0	0	0	0	0	0	0	0	0	0	0	0	0	0	0	2.77031e+06	0	0	0	0	0	0	0	0	0	0	0	0	3.40112e+06	0	0	0
68036	LLFCNMDLLSEAGVAEAPKTWDDVLTACQAVK	15.9949@M6				1	0	MH-6-1_GL0034001 [gene] locus=scaffold22360_4:2838:4199:- [Complete] codon-table.11	0	0	0	0	0	0	0	0	0	0	0	0	0	0	0	0	0	0	0	0	0	0	0	5.81166e+06	0	0	0	0	0	0	0	0
68037	LLFDASKELYEPYGSSSNIINFASGQIK					2	0	2-1_GL0050294 [gene] locus=scaffold48922_6:3:1556:- [Lack both ends] codon-table.11	0	0	0	0	0	0	0	0	0	0	0	0	0	0	0	0	0	0	0	0	0	0	0	0	0	0	2.17548e+07	0	0	6.78459e+06	0	0
68038	LLFDDIPYLK					7	0.0008	7-4_GL0001414 [gene] locus=scaffold18946_3:61:1356:- [Lack 5'-end] codon-table.11	0	0	0	285101	698252	0	0	0	387796	0	0	0	955566	0	0	0	0	357803	0	0	0	0	0	0	0	1.33961e+06	0	229004	0	0	0	0
	LLFDDIPYLK		-18.0107	Dehydration	Unknown	1	0.0063	7-4_GL0001414 [gene] locus=scaffold18946_3:61:1356:- [Lack 5'-end] codon-table.11	0	0	0	0	0	0	0	0	0	0	0	0	0	0	0	0	0	0	0	0	0	0	0	0	0	0	0	0	0	0	0	0
68039	LLFDRDELASQLTEIVKDPFEAR					1	0	10_GL0029841 [gene] locus=scaffold64314_1:75616:78048:+ [Complete] codon-table.11	0	0	0	0	0	0	0	0	0	0	0	0	0	0	0	0	0	0	0	0	0	0	0	0	0	0	0	0	0	0	3.40081e+06	0
68040	LLFGNSESQVTK					11	0.0001	MH-6-2_GL0084554 [gene] locus=scaffold65524_5:12916:15117:- [Complete] codon-table.11	0	0	0	0	1.11914e+06	0	0	0	3.3434e+06	5.11072e+06	0	1.37578e+07	4982158	0	0	0	0	0	1.2907e+06	0	3.49629e+06	0	0	0	0	2.6218e+06	1.68691e+06	4.11816e+06	4.15514e+06	0	0	0
68041	LLFHVSTGMSK					2	0.0008	10_GL0019481 [gene] locus=scaffold59979_1:58938:61685:- [Complete] codon-table.11	0	0	0	0	0	0	0	0	0	0	0	0	0	0	0	0	0	0	0	0	998362	0	0	0	0	0	0	0	2.3937e+06	0	0	0
68042	LLFISQVK					20	0.0009	G1-7A_GL0039991 [gene] locus=scaffold21046_3:154:1344:- [Complete] codon-table.11;S-Fe10_GL0155014 [gene] locus=scaffold36201_1:7667:9763:+ [Complete] codon-table.11	0	0	0	0	0	0	535598	0	2.06373e+06	4.78823e+06	0	5.00421e+06	3.17597e+06	3.37968e+06	2.50632e+06	2.9987e+06	2.46399e+06	2.48533e+06	754656	0	2.17001e+06	2.219e+06	1.18215e+06	0	5.0311e+06	4.96372e+06	0	0	3.35471e+06	2.83713e+06	1.76589e+06	9.19758e+06
	LLFISQVK		-14.0156	Leu/Ile->Val substitution	Unknown	1	0.0073	G1-7A_GL0039991 [gene] locus=scaffold21046_3:154:1344:- [Complete] codon-table.11;S-Fe10_GL0155014 [gene] locus=scaffold36201_1:7667:9763:+ [Complete] codon-table.11	0	0	0	0	0	0	0	0	0	0	0	0	0	0	0	0	0	0	0	0	0	0	0	0	0	0	0	0	0	0	0	0
68043	LLFLGSTCIYPR					5	0.0001	S-Fe10_GL0106051 [gene] locus=scaffold42215_2:11431:12501:- [Complete] codon-table.11	0	0	0	0	0	0	0	0	0	0	0	0	874198	0	0	0	0	0	0	0	3.04785e+06	0	0	0	1.32974e+06	0	0	4.93471e+06	0	0	0	0
68044	LLFMGQDFAQLR					12	0.0001	S-Fe20_GL0194581 [gene] locus=scaffold83726_5:1992:3959:+ [Complete] codon-table.11	0	0	0	0	0	0	0	0	3.08287e+06	1.82753e+06	1.3369e+07	1.38236e+06	0	0	3.70967e+06	2.94104e+06	5.94113e+06	688726	0	0	1.43223e+06	0	0	0	0	2.96226e+06	0	0	0	0	3.88335e+06	0
68045	LLFMGQEFAQLR					3	0.0007	S-Fe2_GL0192780 [gene] locus=scaffold61256_1:21638:23548:+ [Complete] codon-table.11	0	0	0	0	0	0	0	0	0	0	0	0	0	0	901806	2.06251e+06	0	0	0	0	0	0	0	0	0	0	0	0	0	0	0	3.30719e+06
68046	LLFMGQEFGQER					1	0.0009	S-Fe12_GL0003759 [gene] locus=scaffold204_1:1962:3869:- [Complete] codon-table.11	0	0	0	0	0	0	0	1.75235e+06	0	0	0	0	0	0	0	0	0	0	0	0	0	0	0	0	0	0	0	0	0	0	0	0
68047	LLFMGQEFGQLR					3	0.0008	S-Fe12_GL0028795 [gene] locus=scaffold87025_2:3:1040:- [Lack both ends] codon-table.11	0	0	0	0	0	0	0	0	0	0	0	0	0	0	0	0	0	1.02835e+06	0	0	0	0	0	0	0	0	2.60638e+06	0	0	4.56198e+06	0	0
68048	LLFNDDGTPTAR					2	0.0008	S-Fe7_GL0066894 [gene] locus=scaffold131609_1:2111:2953:- [Complete] codon-table.11	0	0	0	0	0	0	0	0	0	0	0	0	0	0	0	0	0	0	0	7.11648e+06	0	0	0	0	0	0	0	5.54645e+06	0	0	0	0
68049	LLFNEDGSATPR					2	0.0008	6-5_GL0127106 [gene] locus=scaffold81183_1:1:645:+ [Lack both ends] codon-table.11	0	0	0	0	0	0	0	0	1.88745e+07	0	5.54281e+06	0	0	0	0	0	0	0	0	0	0	0	0	0	0	0	0	0	0	0	0	0
68050	LLFNEIIPQDLGFVDR					1	0.001	S-Fe20_GL0070646 [gene] locus=scaffold2068_3:3:2489:- [Lack 3'-end] codon-table.11	0	0	0	0	0	0	0	0	0	0	0	0	0	0	0	0	0	0	0	1.87079e+06	0	0	0	0	0	0	0	0	0	0	0	0
68051	LLFPAINVNDSVTK					1	0.0009	S-Fe12_GL0137552 [gene] locus=scaffold3353_18:3428:4849:+ [Complete] codon-table.11	0	0	0	0	0	0	0	0	0	0	0	0	0	0	0	0	0	0	1.32763e+06	0	0	0	0	0	0	0	0	0	0	0	0	0
68052	LLFSNDTENFNTHR					6	0	10_GL0055562 [gene] locus=scaffold38903_1:28402:31683:+ [Complete] codon-table.11	0	0	0	0	0	0	0	0	0	3.46426e+06	0	2.88709e+06	0	0	0	0	0	0	0	0	3.94457e+06	0	0	0	0	3.4188e+06	0	0	0	0	0	0
68053	LLGADYEQLVNSK					8	0	10_GL0005240 [gene] locus=scaffold64957_2:10493:12763:- [Complete] codon-table.11	0	0	0	0	0	0	0	0	3.28711e+06	1.11954e+07	0	0	0	0	0	0	0	0	0	0	0	4.37777e+06	0	0	5.2557e+06	0	0	1.04429e+07	0	5.29546e+06	5.80953e+06	5.14856e+06
68054	LLGANAPK					23	0.0009	10_GL0081323 [gene] locus=C798804_1:3348:5207:+ [Complete] codon-table.11	5.00257e+07	0	4.38569e+06	14615109	6.11449e+06	9.85488e+06	13939963	0	0	0	0	279032280	5.92779e+07	0	0	47772740	1.28261e+07	0	0	1.2109e+07	9.1631e+07	5.80323e+06	4.1783e+07	3.38366e+06	28136030	0	1.05359e+07	2.11976e+07	1.31419e+08	86030524	137715248	0
68055	LLGANLPGSAESYYQEGIR					5	0	Group2-1A_GL0087020 [gene] locus=scaffold63258_6:1324:3201:- [Complete] codon-table.11	0	0	0	0	0	0	0	0	0	0	0	0	0	0	0	0	0	0	0	0	0	2.5361e+06	1.17841e+07	0	0	0	0	0	0	8.03943e+06	1.19107e+07	0
68056	LLGAPPGYVGYDEGGELTEAVRR		-0.9841	Asp->Asn substitution	Unknown	16	0	4-8_GL0001135 [gene] locus=scaffold76352_3:867:2969:- [Complete] codon-table.11	0	0	0	0	0	0	0	0	1.98968e+07	4.92282e+06	18210346	0	5.57643e+06	0	0	0	0	1.91699e+06	0	6.85032e+06	0	2.51205e+06	0	0	0	5.26682e+06	4.71044e+06	3.77945e+06	1.81365e+06	0	2.58595e+06	3.91893e+06
68057	LLGAPTDFTIHVR					1	0.0009	50_GL0042366 [gene] locus=scaffold64101_2:3:1799:+ [Lack 5'-end] codon-table.11	0	0	0	0	0	0	0	0	0	0	0	0	0	0	1.20297e+06	0	0	0	0	0	0	0	0	0	0	0	0	0	0	0	0	0
68058	LLGAQIIGFEGVDKR					1	0.0008	7-5_GL0152673 [gene] locus=scaffold14511_15:8833:10527:+ [Complete] codon-table.11	0	0	0	0	0	0	908914	0	0	0	0	0	0	0	0	0	0	0	0	0	0	0	0	0	0	0	0	0	0	0	0	0
68059	LLGAQIIGYDGADKR					1	0.001	S-Fe2_GL0067569 [gene] locus=scaffold24230_1:15279:17069:+ [Complete] codon-table.11	0	0	0	0	0	0	0	0	0	4.83143e+06	0	0	0	0	0	0	0	0	0	0	0	0	0	0	0	0	0	0	0	0	0	0
68060	LLGAQIVGSEGVDKR					2	0.0008	MH-6-5_GL0017981 [gene] locus=scaffold9423_4:830:2260:- [Lack 5'-end] codon-table.11	0	0	0	0	0	0	0	0	0	5.39009e+06	2.41971e+06	0	0	0	0	0	0	0	0	0	0	0	0	0	0	0	0	0	0	0	0	0
68061	LLGAQIVGYDGVDKR					2	0.0009	S-Fe20_GL0178024 [gene] locus=scaffold15118_10:1:1047:+ [Lack 5'-end] codon-table.11	0	0	0	0	0	0	0	0	0	0	0	2.29362e+06	0	0	0	0	0	0	0	0	0	0	0	0	0	0	1.79508e+06	0	0	0	0	0
68062	LLGAQIVGYEGVDKR					21	0	S-Fe10_GL0061076 [gene] locus=scaffold3049_2:2627:4318:+ [Complete] codon-table.11	0	0	0	0	0	0	0	0	1.79407e+07	9.11143e+06	1.13651e+07	3.5381e+06	0	3.24984e+06	0	2.24345e+06	1.40811e+07	0	0	0	1.18164e+07	1.04627e+06	1.44561e+06	0	2.14934e+07	1.14271e+07	1.7918e+07	8.73055e+06	0	0	5.74118e+06	1.91012e+07
68063	LLGASAALLLNALK					2	0	S-Fe3_GL0187558 [gene] locus=scaffold20349_9:696:2189:- [Complete] codon-table.11	0	0	0	0	0	0	0	0	2.65828e+06	0	0	0	0	0	0	0	0	0	0	0	0	0	0	0	4.50395e+06	0	0	0	0	0	0	0
68064	LLGASCNTTDREILDR					2	0.0007	6-7_GL0086184 [gene] locus=scaffold62486_7:5358:6404:+ [Complete] codon-table.11	0	0	0	0	0	0	0	0	0	0	0	0	1.02527e+07	0	0	0	0	0	0	0	0	0	7.33308e+06	0	0	0	0	0	0	0	0	0
68065	LLGASEFSKDEITAVNK		58.0059	Gly->Asp substitution	G3	2	0	2A-dyr14-07_GL0025550 [gene] locus=scaffold45514_1:495:1106:+ [Complete] codon-table.11	0	0	0	0	0	0	0	0	0	0	0	0	0	0	0	0	0	0	0	0	0	0	0	0	0	0	0	0	0	2.70675e+06	0	0
68066	LLGAVGIQPR					2	0.0008	4-8_GL0003527 [gene] locus=scaffold48420_14:7616:8905:+ [Lack 3'-end] codon-table.11	0	0	0	0	0	0	0	0	0	0	0	0	0	0	0	0	0	4.55798e+06	0	0	0	0	0	0	0	0	0	1.29911e+07	0	0	0	0
68067	LLGCEFYGPLDDKGAGLLVALPR					1	0.0007	1A-dyr3-06_GL0003345 [gene] locus=scaffold9580_2:95:580:- [Lack 5'-end] codon-table.11	0	0	0	0	0	0	2.57389e+06	0	0	0	0	0	0	0	0	0	0	0	0	0	0	0	0	0	0	0	0	0	0	0	0	0
68068	LLGCFVPCHSCVDNIIHSVSGIQLR					1	0.0008	5-5_GL0047305 [gene] locus=scaffold103969_2:4293:5096:- [Lack 5'-end] codon-table.11	0	0	0	0	0	0	0	0	0	0	0	0	0	0	0	0	0	0	0	0	0	0	0	0	0	0	0	1.00671e+06	0	0	0	0
68069	LLGDAGYSLEDIKDFASLK					4	0	G1-5A_GL0199564 [gene] locus=scaffold139491_2:9552:10832:- [Complete] codon-table.11;S-Fe2_GL0174736 [gene] locus=scaffold107303_1:4453:5778:- [Complete] codon-table.11	0	0	0	0	1.27143e+07	0	0	0	0	0	0	0	0	0	0	0	0	0	0	0	0	0	0	0	0	0	0	0	0	0	0	0
	LLGDAGYSLEDIKDFASLK		57.0216	Ala->Gln substitution	Unknown	1	0	G1-5A_GL0199564 [gene] locus=scaffold139491_2:9552:10832:- [Complete] codon-table.11;S-Fe2_GL0174736 [gene] locus=scaffold107303_1:4453:5778:- [Complete] codon-table.11	0	0	0	0	0	0	0	0	0	0	0	0	0	0	0	0	0	0	0	0	0	0	0	0	0	0	0	0	0	0	0	0
68070	LLGDAGYTLDDIK					2	0.0009	S-Fe2_GL0174736 [gene] locus=scaffold107303_1:4453:5778:- [Complete] codon-table.11	0	0	0	0	0	0	1.11379e+07	0	0	2.90739e+06	0	0	0	0	0	0	0	0	0	0	0	0	0	0	0	0	0	0	0	0	0	0
68071	LLGDAGYTLDDIKSFADLK					9	0	S-Fe2_GL0174736 [gene] locus=scaffold107303_1:4453:5778:- [Complete] codon-table.11	0	0	0	0	0	3279065	0	0	885077	0	0	0	0	0	1.00984e+06	0	0	1.2986e+06	0	0	0	0	0	0	0	1.12303e+06	0	0	0	0	0	0
68072	LLGDAGYTLDDIKSFADLKK					3	0	S-Fe2_GL0174736 [gene] locus=scaffold107303_1:4453:5778:- [Complete] codon-table.11	0	0	0	0	0	0	0	0	534981	0	0	0	0	0	892001	0	0	0	0	0	0	0	0	0	481076	0	0	0	0	0	0	0
68073	LLGDAGYTTDDIKDFASFK					7	0	S-Fe7_GL0066335 [gene] locus=scaffold35202_15:2:970:+ [Lack 5'-end] codon-table.11	0	1.59947e+06	0	0	0	1.97608e+06	0	0	0	0	0	0	0	2.51425e+06	0	1.35135e+07	0	0	0	0	0	0	0	1.09452e+07	0	0	0	0	0	0	0	4.73417e+06
68074	LLGDGVDPLVPEVK					4	0.0001	S-Fe20_GL0132054 [gene] locus=scaffold5362_3:5407:6936:+ [Complete] codon-table.11	0	0	0	0	0	0	0	1.21793e+06	0	0	0	0	0	0	0	0	0	0	0	0	893075	0	2.43533e+06	0	0	0	0	0	0	0	1.76172e+06	0
	LLGDGVDPLVPEVK		14.0157	Val->Leu/Ile substitution	Unknown	1	0.0009	S-Fe20_GL0132054 [gene] locus=scaffold5362_3:5407:6936:+ [Complete] codon-table.11	0	0	0	0	0	0	0	0	0	0	0	0	0	0	0	0	0	0	0	0	0	0	0	0	0	0	0	0	0	0	0	0
68075	LLGEAGYSLDDIKSFADLK					1	0	S-Fe16_GL0045242 [gene] locus=scaffold11579_1:283:1020:+ [Lack 3'-end] codon-table.11	0	0	0	0	0	0	0	0	0	0	0	0	0	0	0	0	0	0	0	0	0	0	0	0	0	0	0	0	0	1.60058e+06	0	0
68076	LLGEDAIQVNVPK					1	0.0008	MH-0-5_GL0060576 [gene] locus=scaffold43074_1:143:733:+ [Complete] codon-table.11	0	0	0	0	0	1.40251e+06	0	0	0	0	0	0	0	0	0	0	0	0	0	0	0	0	0	0	0	0	0	0	0	0	0	0
68077	LLGEEIAIKR					12	0.0008	G1-5A_GL0043786 [gene] locus=scaffold24551_1:1967:2935:- [Complete] codon-table.11	0	1.69424e+06	0	7.88013e+06	0	1.91428e+06	948142	0	0	0	0	0	0	2.34244e+06	0	0	0	0	0	0	4.35815e+06	768102	0	0	0	2.56484e+06	2.53962e+06	0	919549	0	0	0
68078	LLGEEIPIPDFSRPDGLFSR					1	0.0008	MH-6-5_GL0092271 [gene] locus=scaffold57405_2:1:339:+ [Lack 5'-end] codon-table.11	0	0	0	0	0	0	0	0	0	0	4.4647e+06	0	0	0	0	0	0	0	0	0	0	0	0	0	0	0	0	0	0	0	0	0
68079	LLGEISKLEK					13	0.0007	MC-0-1_GL0107198 [gene] locus=scaffold94524_1:174:716:+ [Lack 3'-end] codon-table.11	0	9.58096e+06	0	0	4.06789e+06	9.64666e+06	6.70683e+06	3.8502e+06	0	0	0	7.95444e+06	0	5.50351e+06	5.00871e+06	3.59948e+06	0	0	0	0	0	0	0	0	0	0	0	0	1.95205e+06	9.69948e+06	0	9.3877e+06
	LLGEISKLEK		0.9475	Lys->Glu substitution	K7	1	0.0072	MC-0-1_GL0107198 [gene] locus=scaffold94524_1:174:716:+ [Lack 3'-end] codon-table.11	0	0	0	0	0	0	0	0	0	0	0	0	0	0	0	0	0	0	0	0	0	0	0	0	0	0	0	0	0	0	0	9.3877e+06
68080	LLGEVEGDEQTGVK					1	0	MH-6-3_GL0131493 [gene] locus=scaffold91527_2:2:601:+ [Lack both ends] codon-table.11	0	0	0	0	0	0	0	0	0	0	0	0	0	0	0	0	0	0	0	0	0	0	0	0	0	0	0	0	4.39496e+06	0	0	0
68081	LLGFITR					9	0.0012	S-Fe2_GL0063289 [gene] locus=scaffold80687_2:2:511:+ [Lack both ends] codon-table.11	0	2.05463e+06	0	0	0	0	1.36424e+06	1.33346e+06	0	0	2.39983e+06	0	0	0	1.91059e+06	0	0	2.2111e+06	0	1.0577e+06	0	0	0	2.19609e+06	0	0	0	0	0	2.09213e+06	0	0
68082	LLGGAMDGLLR					13	0.0007	S-Fe3_GL0012548 [gene] locus=scaffold78578_1:1:393:- [Lack 3'-end] codon-table.11	0	0	0	0	1.87402e+06	0	0	0	0	0	4031086	0	2.7563e+07	4.26317e+06	1.02108e+07	6.03168e+06	0	0	0	0	4.08549e+06	8.49908e+06	8.12086e+06	0	0	0	0	0	3.27185e+06	0	3.85898e+06	0
68083	LLGGATYSAGNQSVYVDYVK					1	0	2A-dyr16-07_GL0063994 [gene] locus=scaffold9509_1:418:1488:+ [Complete] codon-table.11	0	0	0	0	0	0	0	0	0	0	0	0	0	0	3.196e+06	0	0	0	0	0	0	0	0	0	0	0	0	0	0	0	0	0
68084	LLGGAVDGLVR					9	0.0007	S-Fe3_GL0169295 [gene] locus=scaffold67411_2:1393:1866:- [Complete] codon-table.11	0	2.40354e+06	0	2.82499e+06	1.41239e+06	1.18637e+06	0	2.19509e+06	7.86443e+06	1.04897e+07	2.79038e+06	0	0	0	0	0	0	0	0	0	0	0	0	0	0	0	0	0	0	0	1.62634e+06	0
68085	LLGGDYNPK					6	0.0008	S-Fe3_GL0187343 [gene] locus=scaffold93226_1:12435:14990:- [Complete] codon-table.11	0	9.68722e+06	9.6669e+06	5.77787e+06	2.29312e+07	14225970	0	8.69006e+06	0	0	0	0	0	0	0	0	0	0	0	0	0	0	0	0	0	0	0	0	0	0	0	0
68086	LLGGFTDTTLTNPYGDGK					3	0	10_GL0017648 [gene] locus=scaffold22457_3:2:535:+ [Lack both ends] codon-table.11	0	0	0	0	0	5.07489e+06	0	0	0	0	0	0	0	0	0	0	0	0	0	0	2.14052e+06	0	0	0	0	0	0	0	0	3.73821e+06	0	0
68087	LLGGIGSTPENLK					1	0.0009	MC-0-1_GL0004580 [gene] locus=scaffold2521_4:1049:1585:+ [Complete] codon-table.11	0	0	1.2734e+06	0	0	0	0	0	0	0	0	0	0	0	0	0	0	0	0	0	0	0	0	0	0	0	0	0	0	0	0	0
68088	LLGGPQAGIIIGR					1	0.0001	S-Fe7_GL0139547 [gene] locus=scaffold8846_1:58371:59807:- [Complete] codon-table.11	0	0	0	0	0	0	0	0	0	0	0	0	0	0	0	0	0	0	0	0	0	0	0	0	0	0	1.6174e+06	0	0	0	0	0
68089	LLGGQIIGYEGVDKR					1	0.0008	S-Fe20_GL0138607 [gene] locus=scaffold111481_2:3:1217:- [Lack both ends] codon-table.11	0	0	0	0	0	0	0	0	0	0	0	0	0	0	0	0	0	0	0	0	2.34237e+06	0	0	0	0	0	0	0	0	0	0	0
68090	LLGHSTSDQNAYR					26	0	Group2-8A_GL0095511 [gene] locus=scaffold72811_1:2:709:+ [Lack both ends] codon-table.11	0	0	0	0	2.11469e+06	0	1.3064e+06	2.86428e+06	0	1.40257e+07	1.57152e+07	0	5.65381e+06	8.00136e+06	5.5992e+06	9.02336e+06	0	0	0	3.37281e+06	3.62449e+06	2.75569e+06	6.14308e+06	6.45578e+06	0	0	3.60742e+06	0	5.03689e+06	0	5.80986e+06	4.89833e+06
68091	LLGIEGSFLPK					19	0.0007	S-Fe20_GL0056701 [gene] locus=scaffold13779_11:468:2291:+ [Lack 3'-end] codon-table.11	0	0	0	0	0	0	0	0	768216	1.78441e+06	2.78897e+07	4.52664e+06	1.91888e+06	0	0	0	6.22175e+06	4.18805e+06	1.48905e+06	8.97898e+06	0	0	0	0	1.30784e+07	4.90811e+06	5.09272e+06	0	2.0423e+06	0	0	1.22578e+06
68092	LLGIKPQEDPGK					5	0.0007	Group2-2A_GL0155637 [gene] locus=scaffold110358_1:4565:5977:+ [Complete] codon-table.11	0	0	3.76613e+06	9.05006e+06	1.13406e+07	0	0	0	0	0	0	0	0	0	0	0	0	0	0	0	0	0	0	0	0	0	0	0	0	0	0	0
68093	LLGIKPQEDPGKLAVCHALAQYLTSADVQLSR					2	0	Group2-2A_GL0155637 [gene] locus=scaffold110358_1:4565:5977:+ [Complete] codon-table.11	0	0	0	744186	0	0	0	2.92231e+06	0	0	0	0	0	0	0	0	0	0	0	0	0	0	0	0	0	0	0	0	0	0	0	0
68094	LLGILSTK					23	0.0009	S-Fe11_GL0144868 [gene] locus=scaffold5074_4:2183:2956:- [Complete] codon-table.11	0	0	0	0	0	0	483863	0	5.20054e+06	5.05351e+06	4.64882e+06	0	1.52021e+06	0	1.03647e+06	4221005	3.66675e+06	1.42332e+06	0	1.49837e+06	984746	877815	1.44614e+06	6.54286e+06	4.80553e+06	2.17336e+06	4.4642e+06	3.44464e+06	1.07503e+06	3.80718e+06	2002564	1.3546e+06
68095	LLGITNLFTVGNVEVVK					17	0	10_GL0006587 [gene] locus=scaffold33515_17:18427:20433:+ [Complete] codon-table.11	0	0	0	0	0	0	0	0	0	4.39083e+06	0	0	8.55413e+06	1.88971e+07	0	1.98403e+06	3.92264e+06	0	0	0	6.55437e+06	1.81663e+07	0	2.15907e+06	0	0	0	6.16514e+06	7.78465e+06	6.40775e+06	18270604	4.18808e+06
68096	LLGIVTSR					2	0.0015	S-Fe10_GL0092537 [gene] locus=scaffold62094_1:21164:22681:+ [Complete] codon-table.11	0	1.56338e+06	0	0	0	1.08802e+06	0	0	0	0	0	0	0	0	0	0	0	0	0	0	0	0	0	0	0	0	0	0	0	0	0	0
68097	LLGKDDEVESDDLLIPNKEPGLIR					5	0	2-2_GL0069831 [gene] locus=scaffold10301_1:2:2362:+ [Lack both ends] codon-table.11	0	5076374	0	1.72023e+06	0	0	0	3.28535e+06	0	0	0	0	0	0	0	0	0	0	0	0	0	0	0	0	0	0	0	0	0	0	0	0
68098	LLGKENGGFK					2	0.0008	Group2-4A_GL0131202 [gene] locus=scaffold114884_2:3:593:+ [Lack both ends] codon-table.11	0	0	0	0	0	0	0	0	0	0	0	0	0	0	9.61584e+06	0	0	0	0	0	0	0	0	0	0	0	0	0	0	0	0	0
68099	LLGKPIEETK					5	0.0008	1-6_GL0052641 [gene] locus=scaffold11565_3:5098:6285:+ [Complete] codon-table.11	0	0	0	0	0	0	0	0	2.38892e+06	0	0	5.61072e+06	2.70173e+06	0	2.61036e+06	0	0	0	0	0	0	0	1.77031e+06	0	0	0	0	0	0	0	0	0
68100	LLGKYTLPQDGEIYFSAADLK					1	0	17_GL0131011 [gene] locus=scaffold54038_4:2455:3048:+ [Complete] codon-table.11	0	0	0	0	0	0	0	0	0	0	0	0	0	0	0	0	0	0	0	0	0	0	0	1.50633e+06	0	0	0	0	0	0	0	0
68101	LLGKYTLPQDGEIYFSAADLKR					1	0.0008	17_GL0131011 [gene] locus=scaffold54038_4:2455:3048:+ [Complete] codon-table.11	0	0	0	0	0	0	0	0	0	0	0	0	0	0	0	0	0	0	0	0	0	0	0	0	0	0	0	0	0	0	0	1.37303e+06
68102	LLGLDGIVAIGGDGTFR					1	0.0007	S-Fe11_GL0042395 [gene] locus=scaffold71280_2:3:719:- [Lack both ends] codon-table.11	0	0	0	0	0	0	0	0	0	0	0	0	1.35024e+06	0	0	0	0	0	0	0	0	0	0	0	0	0	0	0	0	0	0	0
68103	LLGLGFTDDPAGDIAK					1	0.0008	1-1_GL0092818 [gene] locus=scaffold74449_1:6767:8365:+ [Complete] codon-table.11	0	0	0	0	649682	0	0	0	0	0	0	0	0	0	0	0	0	0	0	0	0	0	0	0	0	0	0	0	0	0	0	0
68104	LLGLGFTDDPEADIAK					1	0	G1-5A_GL0215330 [gene] locus=C1711690_1:8781:10457:+ [Complete] codon-table.11	0	0	0	0	0	0	0	1.72013e+06	0	0	0	0	0	0	0	0	0	0	0	0	0	0	0	0	0	0	0	0	0	0	0	0
68105	LLGLISYLTAGEPEVR					6	0	S-Fe20_GL0143394 [gene] locus=scaffold92089_1:2:970:- [Lack 3'-end] codon-table.11	0	0	0	0	0	0	0	0	0	5.13291e+06	0	0	0	0	0	0	0	0	0	0	0	0	0	8391401	0	0	1.00666e+07	0	0	0	0	1.09207e+07
68106	LLGLKPQTDTNK					4	0.0001	10_GL0035714 [gene] locus=scaffold2850_1:46643:47974:- [Complete] codon-table.11	0	5.82177e+06	877917	0	0	9.34798e+06	0	0	0	0	0	0	0	0	0	0	0	0	0	0	0	0	0	0	0	0	0	0	0	0	0	0
68107	LLGLTDVANTEK					16	0.0001	S-Fe20_GL0056614 [gene] locus=scaffold9857_5:732:1970:+ [Complete] codon-table.11	0	1.0443e+07	2.94982e+06	3.24486e+06	0	2.75206e+06	6.75174e+06	8.3257e+06	0	0	0	0	6.72747e+06	5.54989e+06	0	0	5.68965e+06	3.20496e+06	0	1.08306e+07	9.07311e+06	0	2.36643e+06	0	0	3.61535e+06	0	7.4291e+06	0	0	2882325	0
	LLGLTDVANTEK		0.9843	Asn->Asp substitution	N9	1	0.0003	S-Fe20_GL0056614 [gene] locus=scaffold9857_5:732:1970:+ [Complete] codon-table.11	0	0	2.94982e+06	0	0	0	0	0	0	0	0	0	0	0	0	0	0	0	0	0	0	0	0	0	0	0	0	0	0	0	0	0
	LLGLTDVANTEK		298.143	biotin hydrazide labeled acrolein addition +298	K12	1	0.0001	S-Fe20_GL0056614 [gene] locus=scaffold9857_5:732:1970:+ [Complete] codon-table.11	0	1.0443e+07	0	0	0	0	0	0	0	0	0	0	0	0	0	0	0	0	0	0	0	0	0	0	0	0	0	0	0	0	0	0
68108	LLGLTLAEPIVDPETGEILVNTDTLVTR					3	0	1-6_GL0024555 [gene] locus=scaffold2464_6:3:1766:- [Lack 3'-end] codon-table.11	0	0	0	0	0	0	0	0	0	0	0	0	4.16841e+06	0	4.73183e+06	0	0	0	0	0	0	0	0	0	0	0	0	1.63398e+06	0	0	0	0
68109	LLGNFKLDGISPAPR					17	0	MH-6-3_GL0143367 [gene] locus=scaffold101235_1:2:1933:+ [Lack 5'-end] codon-table.11	0	0	0	0	0	0	579800	785333	2.01388e+06	1.30746e+07	0	3.13039e+06	5.82738e+06	3.80696e+06	0	0	0	995026	922586	0	2.82973e+06	3.59152e+06	0	0	3.88203e+06	6.81338e+06	0	4.7637e+06	2.66461e+06	3.85317e+06	0	0
68110	LLGPDTGFDSIGEFTTAK					11	0	S-Fe10_GL0038843 [gene] locus=scaffold38016_1:37981:39396:+ [Complete] codon-table.11	2.63257e+06	1.49304e+06	0	2.18548e+06	0	0	0	0	0	0	0	2.61647e+06	0	0	0	0	0	0	450161	0	1.81156e+06	925496	0	0	0	0	0	0	2.55607e+06	643826	1.87081e+06	2.85373e+06
	LLGPDTGFDSIGEFTTAK		-0.9962	Unknown		1	0	S-Fe10_GL0038843 [gene] locus=scaffold38016_1:37981:39396:+ [Complete] codon-table.11	0	0	0	0	0	0	1.17471e+06	0	0	0	0	0	0	0	0	0	0	0	0	0	0	0	0	0	0	0	0	0	0	0	0	0
68111	LLGPTIDELHKELEGK					1	0	1A-dyr2-07_GL0066377 [gene] locus=scaffold49084_1:15920:16321:- [Complete] codon-table.11	0	0	0	0	0	0	0	0	0	0	6.33516e+06	0	0	0	0	0	0	0	0	0	0	0	0	0	0	0	0	0	0	0	0	0
68112	LLGQIAAANFANPSGLAK					2	0	29_GL0039230 [gene] locus=scaffold5845_3:12289:13734:- [Complete] codon-table.11	0	0	0	0	1.06518e+06	0	0	0	0	0	0	0	0	0	0	0	0	0	0	0	977328	0	0	0	0	0	0	0	0	0	0	0
68113	LLGQIATAAFANASGLQK					3	0	43_GL0052666 [gene] locus=scaffold12779_19:2451:4256:+ [Complete] codon-table.11	0	0	0	0	0	0	2.65719e+06	0	0	0	0	0	0	0	0	0	0	0	0	0	0	0	0	0	0	0	0	0	0	0	0	0
68114	LLGQIATAK					5	0.0008	1-1_GL0034955 [gene] locus=scaffold36648_5:14371:16104:+ [Complete] codon-table.11	0	0	0	0	1.69181e+06	0	0	0	0	0	0	0	0	0	0	0	0	0	7.73397e+06	0	0	0	0	0	0	0	4.19587e+07	0	3.06816e+06	5.9108e+06	0	0
68115	LLGQIATAMFANASGLEK					4	0	Group2-3A_GL0023342 [gene] locus=scaffold7700_1:23282:25033:- [Complete] codon-table.11	0	7.35951e+06	0	0	3.35032e+06	0	0	0	0	0	0	0	0	0	0	0	0	0	0	0	0	0	0	0	0	0	0	0	0	0	0	0
68116	LLGQIAVAEFANAAGLSK					1	0	6-1_GL0028557 [gene] locus=scaffold70074_1:89457:91526:- [Complete] codon-table.11	0	1.37632e+07	0	0	0	0	0	0	0	0	0	0	0	0	0	0	0	0	0	0	0	0	0	0	0	0	0	0	0	0	0	0
68117	LLGQIAVAEFANASGLSK					11	0	G1-8A_GL0024502 [gene] locus=scaffold10490_1:355:2301:- [Complete] codon-table.11	0	2.14257e+06	0	2.34863e+06	5.63643e+06	0	0	5.91718e+06	0	0	0	0	0	0	0	0	0	0	0	0	0	0	0	0	0	0	0	0	0	0	0	0
68118	LLGQIAVAEFANPSGLAK					2	0	G1-5A_GL0034100 [gene] locus=scaffold18212_2:41853:43862:+ [Complete] codon-table.11	0	1677532	0	0	0	0	0	0	0	0	0	0	0	0	0	0	0	0	0	0	0	0	0	0	0	0	0	0	0	0	0	0
68119	LLGQIAVAEFANPSGLSK					10	0	1-1_GL0077500 [gene] locus=scaffold71643_5:975:2933:+ [Complete] codon-table.11	0	1.21664e+06	0	0	0	1.29438e+06	1.62317e+06	728645	0	0	0	0	0	3.18316e+06	0	0	0	0	0	0	0	0	0	0	0	0	0	0	2.8371e+06	0	0	0
68120	LLGQIAVANFANAAGLSK					4	0	11_GL0154582 [gene] locus=scaffold47784_17:4165:5946:+ [Complete] codon-table.11	0	3.4532e+06	0	0	0	0	0	670684	0	0	0	0	0	0	0	0	0	0	0	0	0	0	0	0	0	0	0	0	0	0	0	0
68121	LLGQIAVANFANASGLSK					2	0	G1-5A_GL0082037 [gene] locus=scaffold52656_4:14115:16184:+ [Complete] codon-table.11	0	0	0	1.76517e+06	0	0	815842	0	0	0	0	0	0	0	0	0	0	0	0	0	0	0	0	0	0	0	0	0	0	0	0	0
68122	LLGQIAVAR					3	0.0008	G1-5A_GL0083602 [gene] locus=scaffold53934_2:19032:20789:- [Complete] codon-table.11	0	2.41975e+06	0	1.63045e+06	0	0	0	1.96582e+06	0	0	0	0	0	0	0	0	0	0	0	0	0	0	0	0	0	0	0	0	0	0	0	0
68123	LLGQIAVATFANASGLEK					1	0	10_GL0045905 [gene] locus=scaffold64707_2:21579:23543:- [Complete] codon-table.11	0	1.64014e+06	0	0	0	0	0	0	0	0	0	0	0	0	0	0	0	0	0	0	0	0	0	0	0	0	0	0	0	0	0	0
68124	LLGQIAVATFANPSGLAK					2	0	10_GL0010074 [gene] locus=scaffold33158_1:194337:195764:+ [Complete] codon-table.11	0	922701	0	1.13472e+06	0	0	0	0	0	0	0	0	0	0	0	0	0	0	0	0	0	0	0	0	0	0	0	0	0	0	0	0
68125	LLGQIAVTK					1	0.0015	MC-6-1_GL0001670 [gene] locus=scaffold155_14:76074:78185:- [Complete] codon-table.11	0	0	0	0	0	0	4.84667e+06	0	0	0	0	0	0	0	0	0	0	0	0	0	0	0	0	0	0	0	0	0	0	0	0	0
68126	LLGQVSSGLAQAK					1	0.0008	34_GL0048469 [gene] locus=scaffold13014_2:284:2446:- [Lack 5'-end] codon-table.11	0	0	0	0	0	0	0	0	0	0	0	1.37977e+07	0	0	0	0	0	0	0	0	0	0	0	0	0	0	0	0	0	0	0	0
68127	LLGSFQSPITNFAR					32	0	G1-5A_GL0013885 [gene] locus=scaffold6169_10:2413:2958:+ [Complete] codon-table.11	0	9.00278e+06	0	0	0	3.97201e+06	0	0	0	0	0	0	6.80051e+07	6.76175e+06	57963682	3.00473e+07	0	0	0	0	8595868	1.53307e+07	2.70592e+07	40824962	0	0	0	0	9.77998e+06	2.27396e+06	1.57701e+07	3.34862e+07
	LLGSFQSPITNFAR		0.9843	Asn->Asp substitution	N11	1	0.0001	G1-5A_GL0013885 [gene] locus=scaffold6169_10:2413:2958:+ [Complete] codon-table.11	0	0	0	0	0	0	0	0	0	0	0	0	0	0	0	0	0	0	0	0	0	0	0	0	0	0	0	0	0	0	0	3.34862e+07
	LLGSFQSPITNFAR		40.9931	Azidophenylalanine	Unknown	2	0.0002	G1-5A_GL0013885 [gene] locus=scaffold6169_10:2413:2958:+ [Complete] codon-table.11	0	0	0	0	0	0	0	0	0	0	0	0	0	0	0	0	0	0	0	0	0	0	0	0	0	0	0	0	0	0	0	0
	LLGSFQSPITNFAR		57.0216	Ala->Gln substitution	Unknown	2	0.0001	G1-5A_GL0013885 [gene] locus=scaffold6169_10:2413:2958:+ [Complete] codon-table.11	0	0	0	0	0	0	0	0	0	0	0	0	0	0	0	0	0	0	0	0	0	0	0	0	0	0	0	0	0	0	0	0
68128	LLGSIQAPVSSFAR					2	0	7-6_GL0032919 [gene] locus=scaffold10596_6:81:662:- [Lack 5'-end] codon-table.11	0	0	0	0	0	0	0	0	0	0	0	0	0	0	1.05941e+07	0	0	0	0	0	0	0	3.71122e+06	0	0	0	0	0	0	0	0	0
68129	LLGSIQSPIANFAR					41	0	S-Fe20_GL0009906 [gene] locus=scaffold1014_3:24033:24518:- [Complete] codon-table.11	0	3.09417e+07	3.53167e+06	2.7481e+07	36901637	6535142	6.08766e+06	8.97315e+06	8.23676e+06	2.46033e+07	3.31367e+07	0	1.27888e+07	7.9317e+06	0	0	3.83074e+06	7.68322e+06	8.50508e+06	1.72338e+07	1.00294e+07	1.17235e+07	1.55406e+07	0	0	7.97083e+06	1.50183e+07	6.10146e+06	2.43216e+07	5.95374e+06	1.09543e+07	0
68130	LLGSIQSPISNLAR					6	0	S-Fe6_GL0118472 [gene] locus=scaffold106912_2:213:758:- [Lack 5'-end] codon-table.11	2.98758e+06	0	0	0	0	0	0	0	0	2.3762e+07	1.23319e+07	0	0	0	0	1.06445e+07	0	0	0	0	0	0	0	0	0	0	0	0	0	1.52828e+07	0	0
68131	LLGSIQSPITNFAR					66	0	S-Fe18_GL0029674 [gene] locus=scaffold370_17:1:486:+ [Lack 5'-end] codon-table.11	8.00557e+06	0	1.0623e+07	0	2.98668e+07	2.67643e+07	2.00807e+07	2.6565e+07	2.45952e+06	76472359	48581618	3.5903e+07	2.71014e+07	1.60031e+07	0	0	2.00319e+06	2.45816e+07	1.55615e+07	2.06086e+06	2.05208e+07	0	0	2.2201e+06	5.88532e+06	4.96727e+07	9.54335e+07	6.55693e+07	2.59905e+07	9219325	0	0
	LLGSIQSPITNFAR		57.0216	Ala->Gln substitution	Unknown	1	0.0002	S-Fe18_GL0029674 [gene] locus=scaffold370_17:1:486:+ [Lack 5'-end] codon-table.11	0	0	0	0	0	0	0	0	0	0	0	0	0	0	0	0	0	0	0	0	0	0	0	0	0	0	0	0	0	0	0	0
68132	LLGSIQSPITNLVR					8	0	3B-dyr31-06_GL0020332 [gene] locus=scaffold19472_5:271:939:+ [Complete] codon-table.11	0	0	0	0	0	0	0	0	4.57749e+06	3.63194e+06	5.30042e+06	3.05752e+06	0	0	0	0	4.39024e+06	887823	0	3.10338e+06	0	0	0	0	0	0	0	2.05975e+06	0	0	0	0
68133	LLGSLQSPITNLAR					84	0	S-Fe10_GL0122838 [gene] locus=scaffold27183_2:8883:9437:+ [Complete] codon-table.11	9.6668e+06	1.69423e+07	3.4086e+06	1.57777e+07	3.18122e+07	1.04145e+07	2.90968e+07	1.8775e+07	4.22302e+07	3.83534e+07	105864813	3.75434e+07	47968611	2.82857e+07	6.34586e+07	3.13469e+07	2.35181e+07	2.11012e+07	1.26815e+07	3.11578e+07	1.82221e+07	2.26828e+07	3.49531e+07	147809672	1.71372e+07	0	1.05635e+08	2.58191e+07	0	1.85333e+07	5.16903e+07	0
	LLGSLQSPITNLAR		57.0216	Ala->Gln substitution	Unknown	1	0.0001	S-Fe10_GL0122838 [gene] locus=scaffold27183_2:8883:9437:+ [Complete] codon-table.11	0	0	0	0	0	0	0	0	0	0	0	0	0	0	0	0	0	0	0	0	0	0	0	0	0	0	0	0	0	0	0	0
68134	LLGSLQSPITNMAR					2	0	Group2-6A_GL0064414 [gene] locus=scaffold51258_8:2:505:- [Lack 3'-end] codon-table.11	0	0	0	0	0	0	0	0	0	0	0	0	1.44189e+07	0	0	0	0	0	0	0	5.50067e+06	0	0	0	0	0	0	0	0	0	0	0
68135	LLGSLQSPVTNFAR					17	0	G1-5A_GL0116138 [gene] locus=scaffold80557_1:174:683:- [Complete] codon-table.11	0	3.31961e+06	0	0	4.99294e+06	5.82045e+06	3.87802e+06	2.01148e+06	0	2.10325e+06	0	0	1.37363e+07	5.24205e+07	0	3.92688e+06	0	0	0	0	7.00372e+06	0	0	3.75007e+06	0	3.03626e+07	0	0	3.64662e+06	0	0	2.84045e+06
68136	LLGSLQSPVTNLAR					4	0	8-2_GL0111390 [gene] locus=scaffold43889_2:5478:5984:+ [Complete] codon-table.11	0	5.52854e+06	2.01104e+06	0	0	2.75919e+06	0	0	0	0	0	0	0	0	0	0	0	0	0	0	0	0	0	0	0	0	0	0	0	0	0	0
	LLGSLQSPVTNLAR		-370.223	Unknown		1	0.0234	8-2_GL0111390 [gene] locus=scaffold43889_2:5478:5984:+ [Complete] codon-table.11	0	0	0	0	0	0	0	0	0	0	0	0	0	0	0	0	0	0	0	0	0	0	0	0	0	0	0	0	0	0	0	0
68137	LLGSMKSPITNLAR	15.9949@M5	-17.0263	Pyro-glu from Q	Unknown	1	0.0007	11_GL0153951 [gene] locus=scaffold34617_12:195:761:+ [Complete] codon-table.11	0	0	0	0	0	0	0	0	0	0	0	0	0	0	0	0	0	0	0	0	0	0	0	0	0	0	0	0	0	0	0	0
68138	LLGSMNSPIANFAR					7	0	S-Fe3_GL0084204 [gene] locus=scaffold33968_2:1104:1397:- [Lack 5'-end] codon-table.11	0	0	0	0	0	0	0	0	0	0	0	1.46771e+07	0	0	1.05726e+07	0	0	0	4.79202e+06	2.29068e+06	0	0	2.76478e+06	0	4.16688e+06	0	0	0	0	0	0	0
	LLGSMNSPIANFAR		105.022	Bruker Daltonics SERVA-ICPL(TM) quantification chemistry, light form	Unknown	2	0.0058	S-Fe3_GL0084204 [gene] locus=scaffold33968_2:1104:1397:- [Lack 5'-end] codon-table.11	0	0	0	0	0	0	0	0	0	0	0	0	0	0	0	4.58058e+06	0	0	0	0	0	0	0	0	0	0	0	0	0	0	0	0
68139	LLGSMNSPVASFAR					1	0.0009	2-6_GL0089671 [gene] locus=scaffold5884_5:349:837:+ [Complete] codon-table.11	0	0	0	0	0	0	0	0	0	0	3.49304e+06	0	0	0	0	0	0	0	0	0	0	0	0	0	0	0	0	0	0	0	0	0
68140	LLGSMQSPIANFAR	15.9949@M5				2	0.0007	S-Fe10_GL0020368 [gene] locus=scaffold34313_12:470:964:- [Complete] codon-table.11	0	0	0	0	0	0	0	0	0	0	0	0	2.98259e+06	0	0	0	0	0	0	0	3.4001e+06	0	0	0	0	0	0	0	0	0	0	0
	LLGSMQSPIANFAR					24	0	S-Fe10_GL0020368 [gene] locus=scaffold34313_12:470:964:- [Complete] codon-table.11	0	2.99125e+06	0	4.95681e+06	6.07534e+06	0	2.78006e+06	2.91595e+06	1.51675e+07	1.35327e+07	1.66013e+07	0	2.75243e+07	8.26811e+06	5.48408e+06	0	0	4.24924e+06	0	0	1.74358e+07	3.68518e+06	5.71225e+06	6.62728e+06	0	5.80138e+06	6.61167e+06	0	2.5719e+07	6.07747e+06	7572678	3.9768e+07
68141	LLGSMQSPITNFAR	15.9949@M5				12	0	MC-0-3_GL0075365 [gene] locus=scaffold59473_5:488:1087:- [Lack 5'-end] codon-table.11	0	0	0	0	1.94785e+06	0	0	0	0	0	1.62797e+07	4.99786e+06	0	0	0	0	9.04068e+06	4.17271e+06	5.9984e+06	1.27853e+07	0	0	0	0	8.13275e+06	4.24056e+06	0	0	0	0	0	0
	LLGSMQSPITNFAR	15.9949@M5	-15.995	Ser->Ala substitution	S4	1	0.0059	MC-0-3_GL0075365 [gene] locus=scaffold59473_5:488:1087:- [Lack 5'-end] codon-table.11	0	0	0	0	0	0	0	0	0	0	0	0	0	0	0	0	0	0	0	0	0	0	0	0	0	0	0	0	0	0	0	0
	LLGSMQSPITNFAR	15.9949@M5	40.0315	Gly->Pro substitution	G3	1	0.0008	MC-0-3_GL0075365 [gene] locus=scaffold59473_5:488:1087:- [Lack 5'-end] codon-table.11	0	0	0	0	0	0	0	0	0	0	0	0	0	0	0	0	0	0	0	0	0	0	0	0	716095	0	0	0	0	0	0	0
	LLGSMQSPITNFAR					36	0	MC-0-3_GL0075365 [gene] locus=scaffold59473_5:488:1087:- [Lack 5'-end] codon-table.11	0	2.37117e+07	2.44795e+06	8.01042e+06	7.71948e+06	5.04879e+06	1.12912e+07	7.34801e+06	0	0	9.09888e+07	7.60713e+07	0	1.19224e+07	0	2.87273e+07	1.11598e+08	4.46343e+07	3.99465e+07	527508136	0	9.13629e+06	7.21007e+06	2.61845e+07	1.20795e+08	74160860	5.18979e+07	4.42425e+07	0	0	0	0
	LLGSMQSPITNFAR		-0.9962	Unknown		2	0.003	MC-0-3_GL0075365 [gene] locus=scaffold59473_5:488:1087:- [Lack 5'-end] codon-table.11	0	0	0	0	0	0	0	0	0	0	9.09888e+07	0	0	0	0	0	0	0	0	0	0	0	0	0	0	0	0	0	0	5.03631e+06	0	0
	LLGSMQSPITNFAR		57.0216	Ala->Gln substitution	Unknown	3	0	MC-0-3_GL0075365 [gene] locus=scaffold59473_5:488:1087:- [Lack 5'-end] codon-table.11	0	0	0	0	0	0	0	0	0	0	0	0	0	0	0	0	0	0	0	0	0	0	0	0	0	0	0	0	0	0	0	0
	LLGSMQSPITNFAR		298.143	biotin hydrazide labeled acrolein addition +298	Unknown	1	0	MC-0-3_GL0075365 [gene] locus=scaffold59473_5:488:1087:- [Lack 5'-end] codon-table.11	0	0	0	0	0	0	0	0	0	0	236763497	0	0	0	0	0	0	0	0	0	0	0	0	0	0	0	0	0	0	0	0	0
68142	LLGSMQSPITNLAR	15.9949@M5				10	0	S-Fe3_GL0178634 [gene] locus=scaffold85564_2:3180:3743:+ [Complete] codon-table.11	0	0	0	0	0	0	0	0	0	0	0	0	0	8.01699e+06	2.79969e+06	6.09831e+06	1.48356e+07	0	0	0	0	0	0	5.81229e+06	1.39083e+07	0	0	4.37926e+06	0	4.39014e+06	2.98172e+06	6.66333e+06
	LLGSMQSPITNLAR	15.9949@M5	40.0315	Gly->Pro substitution	G3	1	0.0002	S-Fe3_GL0178634 [gene] locus=scaffold85564_2:3180:3743:+ [Complete] codon-table.11	0	0	0	0	0	0	0	0	0	0	0	0	0	0	0	0	0	0	0	0	0	0	0	208271	0	0	0	0	0	0	0	0
	LLGSMQSPITNLAR					39	0	S-Fe3_GL0178634 [gene] locus=scaffold85564_2:3180:3743:+ [Complete] codon-table.11	279767	0	0	0	0	4.69342e+06	1.26599e+07	0	1.1823e+08	4.97052e+07	5.00909e+07	0	0	1.30516e+08	2.69397e+07	1.32308e+08	203537326	2.43174e+07	3.71417e+06	3.99746e+06	0	4.78489e+07	4.1672e+07	77028164	129938640	7.65367e+06	2.34941e+07	3.89595e+07	6.21773e+06	6.22369e+07	2.80421e+07	6.41975e+07
	LLGSMQSPITNLAR		57.0216	Ala->Gln substitution	Unknown	17	0.0001	S-Fe3_GL0178634 [gene] locus=scaffold85564_2:3180:3743:+ [Complete] codon-table.11	0	0	0	0	0	0	0	0	0	0	0	0	0	0	353134	0	0	0	0	0	0	0	0	0	0	0	0	0	0	0	0	0
68143	LLGSMQSPVANFAR					4	0	S-Fe9_GL0172456 [gene] locus=scaffold28783_5:1264:1833:+ [Complete] codon-table.11	0	1.04216e+07	1.17814e+06	0	0	0	2.87485e+06	0	0	0	0	0	0	0	0	0	0	748183	0	0	0	0	0	0	0	0	0	0	0	0	0	0
68144	LLGSMQSPVANLAR	15.9949@M5				2	0.0001	MH-6-4_GL0110793 [gene] locus=scaffold64131_2:398:727:- [Lack 5'-end] codon-table.11	0	0	0	0	0	0	0	0	0	0	0	0	0	6.26952e+06	0	0	0	0	0	0	0	0	0	0	0	0	0	0	0	0	0	0
	LLGSMQSPVANLAR					25	0	MH-6-4_GL0110793 [gene] locus=scaffold64131_2:398:727:- [Lack 5'-end] codon-table.11	3.18643e+06	1.2342e+07	0	0	1.18309e+07	0	1.18746e+07	8.85826e+06	0	5.46492e+06	0	5.42652e+06	1.35908e+07	1.51933e+07	7.25508e+06	4.29089e+06	0	0	0	0	1.91742e+07	0	3.89343e+06	3.50003e+06	0	0	0	0	8.20963e+07	7.31344e+06	1.55958e+06	4.15514e+06
	LLGSMQSPVANLAR		-17.9567	Met->Leu/Ile substitution	M5	4	0.0001	MH-6-4_GL0110793 [gene] locus=scaffold64131_2:398:727:- [Lack 5'-end] codon-table.11	0	0	0	0	0	0	0	0	0	0	0	0	0	0	0	0	0	0	0	0	0	0	0	0	0	0	0	0	0	0	0	0
	LLGSMQSPVANLAR		57.0216	Ala->Gln substitution	Unknown	1	0.0004	MH-6-4_GL0110793 [gene] locus=scaffold64131_2:398:727:- [Lack 5'-end] codon-table.11	0	0	0	0	0	0	0	0	0	0	0	0	0	0	0	0	0	0	0	0	0	0	0	0	0	0	0	0	0	0	0	0
	LLGSMQSPVANLAR		298.143	biotin hydrazide labeled acrolein addition +298	Unknown	1	0	MH-6-4_GL0110793 [gene] locus=scaffold64131_2:398:727:- [Lack 5'-end] codon-table.11	0	0	0	0	0	0	0	0	0	0	0	0	0	5.9026e+07	0	0	0	0	0	0	0	0	0	0	0	0	0	0	0	0	0	0
68145	LLGSMQSPVTNFAR					4	0	G1-5A_GL0001845 [gene] locus=scaffold175_2:8663:9190:+ [Complete] codon-table.11	0	4.5022e+06	0	4.49629e+06	0	0	0	0	0	0	0	0	0	0	0	0	0	1.44869e+06	0	3.61507e+06	0	0	0	0	0	0	0	0	0	0	0	0
68146	LLGSPPGYVGHDEGGQLTEAVR					1	0.0008	MC-6-4_GL0105132 [gene] locus=scaffold75157_1:2529:4988:- [Complete] codon-table.11	0	0	0	0	0	0	0	0	0	0	0	0	0	0	0	0	0	0	0	0	0	0	0	0	1.66364e+06	0	0	0	0	0	0	0
68147	LLGSVNNSYGTLALNR					7	0	MC-6-4_GL0030810 [gene] locus=scaffold17556_2:2:1177:+ [Lack both ends] codon-table.11	0	1.55505e+07	0	0	1.21827e+07	0	0	0	0	0	0	0	8.85459e+06	8.85802e+06	0	0	0	0	0	0	4.23852e+06	0	0	0	0	0	3.29908e+06	0	0	0	1.23956e+07	0
	LLGSVNNSYGTLALNR		0.9843	Asn->Asp substitution	N7	3	0.0001	MC-6-4_GL0030810 [gene] locus=scaffold17556_2:2:1177:+ [Lack both ends] codon-table.11	0	0	0	0	923898	0	0	0	0	0	0	0	0	0	0	0	0	0	0	0	0	0	0	0	0	0	0	0	0	0	0	0
68148	LLGSVSYLSAGPLGSITR					2	0.0001	S-Fe20_GL0156860 [gene] locus=scaffold24620_17:1:2580:- [Lack 3'-end] codon-table.11	0	0	0	0	0	0	0	0	0	0	0	1.85835e+06	0	0	0	0	0	336067	0	0	0	0	0	0	0	0	0	0	0	0	0	0
68149	LLGTANSNTVDFVK					2	0	S-Fe3_GL0044698 [gene] locus=scaffold19309_10:99:1145:- [Complete] codon-table.11	0	0	0	0	0	0	0	0	0	0	0	0	0	0	0	0	0	0	0	0	0	0	0	3.98324e+06	0	0	0	0	0	0	0	1.27791e+07
68150	LLGTEGLETVTK					5	0.0001	S-Fe1_GL0129637 [gene] locus=scaffold71144_1:32598:35450:+ [Complete] codon-table.11	0	0	0	0	0	0	0	0	0	6.71593e+06	0	8.32757e+06	0	0	0	934785	0	0	0	0	0	4.36586e+06	0	0	7.34093e+06	0	0	0	0	0	0	0
68151	LLGTIGETLLTPTR					10	0	6-7_GL0020990 [gene] locus=scaffold70238_2:3324:4397:+ [Complete] codon-table.11	0	0	0	0	0	0	0	0	0	0	0	0	6.11288e+06	1.53502e+06	4.81716e+06	3.02306e+06	0	0	0	0	0	1.59392e+06	2.61467e+06	0	0	0	0	0	3.94755e+06	0	2.26263e+06	5.80052e+06
68152	LLGTINAAGSALAR					51	0	10_GL0100071 [gene] locus=scaffold64589_3:14995:15498:+ [Complete] codon-table.11	6.91828e+06	0	1.24242e+06	0	0	0	7.79014e+06	9873851	24032167	60139862	1.56273e+07	34888323	5.47543e+07	2.14462e+07	0	2.88947e+06	2.45114e+07	20192316	1.51127e+07	21906569	46504607	44645844	1.21768e+07	1.19054e+07	38479755	38393517	7.10409e+06	65601751	38730114	50606911	3.88481e+07	1.3796e+07
68153	LLGTISDVAPILWQYGALAR					14	0	S-Fe3_GL0057807 [gene] locus=scaffold4655_10:2527:4665:+ [Lack 3'-end] codon-table.11	0	0	0	0	0	0	0	0	6.34595e+06	0	4.55484e+06	0	0	3.10054e+06	4.10592e+06	2.34875e+06	4.99908e+06	0	0	0	0	0	0	0	1.36846e+07	0	0	1.04447e+07	0	0	1.33846e+06	4.58571e+06
68154	LLGTISLSYK					21	0.0007	S-Fe1_GL0154558 [gene] locus=scaffold75012_1:84086:87256:- [Complete] codon-table.11	420743	0	0	2.70124e+06	0	0	3.42152e+06	1.87166e+06	7.66355e+06	1.6483e+07	9.89188e+06	6.19451e+06	0	9.91728e+06	1.31958e+07	0	6.74985e+06	3.67261e+06	3.18716e+06	0	0	1.072e+07	0	0	1.53497e+07	6.03088e+06	0	7.6785e+06	0	0	0	0
68155	LLGTPSDVAPILWQDGALAR					2	0	MH-0-4_GL0057834 [gene] locus=scaffold43791_1:90:2300:+ [Complete] codon-table.11	0	0	0	0	0	0	0	0	0	0	0	0	0	0	0	0	0	0	0	556176	0	0	0	0	0	0	0	0	0	0	0	0
68156	LLGTSAWYAPGAAGAFVVESIIHNQGK					14	0	S-Fe1_GL0129702 [gene] locus=scaffold71144_1:120963:121904:+ [Complete] codon-table.11	0	0	0	0	0	0	0	0	0	2.24458e+06	4.28019e+06	19795583	0	0	0	0	5.15613e+06	0	0	6.02198e+06	4.43883e+06	1.16109e+07	0	0	1.77038e+07	1.02476e+07	1.50298e+06	1.40551e+07	4.28337e+06	1.7841e+06	7.03921e+06	0
68157	LLGTSAWYAPGAAGAFVVESILHDQK					2	0	S-Fe10_GL0038907 [gene] locus=scaffold2270_1:4757:5698:+ [Complete] codon-table.11	0	0	0	0	0	0	0	0	0	1.34893e+06	0	0	0	0	0	0	0	0	0	0	0	0	0	0	0	0	0	0	0	0	0	3.26633e+06
68158	LLGTSAWYAPGAAGAFVVESILHDQKK					6	0	S-Fe10_GL0038907 [gene] locus=scaffold2270_1:4757:5698:+ [Complete] codon-table.11	0	0	0	0	0	0	0	0	2.96981e+06	1.96979e+06	0	0	0	0	0	0	2.09815e+06	0	0	0	0	1.70096e+06	0	0	8.16837e+06	0	0	2.30182e+06	0	0	0	0
68159	LLGTVFFEVRPIQDLLLK					1	0	Group2-3A_GL0015655 [gene] locus=scaffold3780_32:3:3557:+ [Lack 5'-end] codon-table.11	0	0	0	0	0	0	0	0	0	0	0	0	0	0	0	0	0	0	0	0	0	0	0	0	3.63064e+06	0	0	0	0	0	0	0
68160	LLGVKPQTEQGK					5	0	MH-0-5_GL0013844 [gene] locus=scaffold8702_2:2:1315:- [Lack 3'-end] codon-table.11	0	0	1.46736e+07	0	0	5.56219e+07	0	0	0	0	0	0	0	0	0	0	0	0	0	0	0	0	0	0	0	0	0	0	0	0	0	0
68161	LLGVNIDHIATLR		131.04	Unknown		1	0	MC-6-2_GL0178003 [gene] locus=scaffold132705_1:53421:54203:+ [Complete] codon-table.11	0	0	0	0	0	0	0	0	0	0	0	0	0	0	0	0	0	0	0	0	0	0	0	0	0	0	0	0	0	0	0	0
68162	LLGVNPQR					11	0.0009	1B-dyr11-07_GL0024932 [gene] locus=scaffold5775_2:19180:19854:+ [Complete] codon-table.11	0	0	0	0	1.18556e+07	0	0	4.38815e+06	0	0	0	0	10675689	2.6215e+07	42277760	2.74071e+07	0	0	0	0	0	0	94418983	4.06502e+06	0	0	0	0	0	0	2.031e+07	0
68163	LLGVQEIIHNGQVK					2	0	MH-6-2_GL0097309 [gene] locus=scaffold76968_1:270:953:- [Complete] codon-table.11	0	0	0	0	1.57293e+06	0	0	0	0	0	0	0	0	0	0	0	0	0	0	0	0	0	0	0	0	0	0	0	0	0	0	4.80458e+06
68164	LLGVSEDTLK					1	0.0008	S-Fe3_GL0203805 [gene] locus=scaffold101000_2:357:1409:+ [Lack 3'-end] codon-table.11	0	0	0	0	0	0	0	0	0	0	0	0	0	0	0	0	5.58474e+06	0	0	0	0	0	0	0	0	0	0	0	0	0	0	0
68165	LLGVTACPTGIAHTYMAAEALEKK					1	0	S-Fe12_GL0070662 [gene] locus=scaffold10942_21:775:2706:- [Complete] codon-table.11	0	0	0	0	0	0	0	0	0	0	0	0	0	0	0	0	0	0	0	0	0	0	0	0	0	0	0	0	0	3.04619e+06	0	0
68166	LLGYEGFTDENAALFAR					1	0	S-Fe1_GL0189953 [gene] locus=scaffold20518_1:1675:2910:- [Complete] codon-table.11	0	0	0	0	0	0	0	354109	0	0	0	0	0	0	0	0	0	0	0	0	0	0	0	0	0	0	0	0	0	0	0	0
68167	LLGYNDNLTGSWPVNYVTK					122	0	S-Fe8_GL0169071 [gene] locus=scaffold120516_1:1:687:+ [Lack both ends] codon-table.11	0	2.79879e+07	3.37021e+06	2.87948e+07	2.52688e+06	9.48244e+06	0	1.48112e+07	1.28482e+07	6.02109e+06	2.07671e+07	0	3.04837e+07	1.71706e+07	1.31401e+07	1.60281e+07	3.82566e+07	10407152	5.04973e+06	1.39412e+07	7.21281e+07	1.30898e+07	1.33349e+07	5.43885e+07	5.29418e+07	1.50966e+07	1.02117e+07	6.36912e+06	2.37348e+07	1.10958e+07	3.95968e+07	1.93907e+07
	LLGYNDNLTGSWPVNYVTK		0.9843	Asn->Asp substitution	Unknown	21	0	S-Fe8_GL0169071 [gene] locus=scaffold120516_1:1:687:+ [Lack both ends] codon-table.11	0	0	0	0	0	0	0	0	0	0	0	0	0	0	0	1.37522e+06	316846	0	0	0	969214	0	372502	0	0	491561	182267	0	0	0	0	864256
	LLGYNDNLTGSWPVNYVTK		3.9954	tryptophan oxidation to kynurenin	W12	2	0.0002	S-Fe8_GL0169071 [gene] locus=scaffold120516_1:1:687:+ [Lack both ends] codon-table.11	0	0	0	0	0	0	0	0	0	0	0	0	0	0	0	0	0	0	0	0	0	0	0	0	0	0	0	0	0	0	0	0
	LLGYNDNLTGSWPVNYVTK		57.0216	Ala->Gln substitution	Unknown	1	0.0001	S-Fe8_GL0169071 [gene] locus=scaffold120516_1:1:687:+ [Lack both ends] codon-table.11	0	0	0	0	0	0	0	0	0	0	0	0	0	0	0	0	0	10407152	0	0	0	0	0	0	0	0	0	0	0	0	0	0
68168	LLGYNDNLTGTWPVNYVTK					12	0	S-Fe3_GL0101592 [gene] locus=scaffold15321_36:3:929:+ [Lack both ends] codon-table.11	0	9.64493e+06	0	1.68502e+06	4.27515e+06	0	3.48078e+07	1.15814e+07	0	0	0	0	0	0	0	0	0	0	0	0	0	0	0	0	0	0	0	0	0	0	0	0
	LLGYNDNLTGTWPVNYVTK		0.9843	Asn->Asp substitution	N15	2	0.0001	S-Fe3_GL0101592 [gene] locus=scaffold15321_36:3:929:+ [Lack both ends] codon-table.11	0	0	0	0	0	0	1.35136e+06	0	0	0	0	0	0	0	0	0	0	0	0	0	0	0	0	0	0	0	0	0	0	0	0	0
68169	LLGYPMWVNAK					2	0.0001	7-4_GL0131718 [gene] locus=scaffold85114_2:2162:3394:- [Complete] codon-table.11	0	0	0	0	0	0	0	0	0	0	5.21269e+06	1.80025e+07	0	0	0	0	0	0	0	0	0	0	0	0	0	0	0	0	0	0	0	0
68170	LLGYSQNTTNKEELR					2	0	5-7_GL0046704 [gene] locus=scaffold105623_1:49:1080:- [Complete] codon-table.11	0	0	0	0	0	0	0	0	0	0	0	0	0	0	1.4348e+07	0	0	0	0	0	0	0	0	0	0	0	0	0	0	0	0	0
68171	LLHAIFGEK					1	0.0009	S-Fe10_GL0103682 [gene] locus=scaffold31344_4:1906:5526:+ [Complete] codon-table.11	0	0	0	0	0	0	0	0	0	0	0	0	0	0	1.49246e+06	0	0	0	0	0	0	0	0	0	0	0	0	0	0	0	0	0
68172	LLHDGQIPSTDVNLK					2	0	1A-dyr2-07_GL0080061 [gene] locus=scaffold25545_1:12715:13254:+ [Complete] codon-table.11	0	0	0	0	0	0	0	0	0	0	1.58478e+07	0	0	0	0	0	0	0	0	0	0	0	0	0	0	0	0	0	0	0	0	0
68173	LLHDGVPATAANLQDAAEGENYEWTDMYK					1	0	5-7_GL0147456 [gene] locus=scaffold7487_2:411:950:+ [Complete] codon-table.11	0	0	0	0	0	0	0	0	0	0	0	0	0	0	1.58124e+06	0	0	0	0	0	0	0	0	0	0	0	0	0	0	0	0	0
68174	LLHDLDR					1	0.0023	10_GL0093709 [gene] locus=scaffold48373_2:28775:30829:+ [Complete] codon-table.11	0	0	0	0	0	0	0	0	0	0	0	0	0	0	0	0	0	0	0	0	0	0	0	0	3.87285e+06	0	0	0	0	0	0	0
68175	LLHEIMSTAGEYR					6	0	8-1_GL0068217 [gene] locus=scaffold12559_5:10770:11906:- [Complete] codon-table.11	0	0	0	0	0	0	0	0	0	0	1.08395e+07	0	0	0	0	0	4.97955e+06	0	0	4.0886e+06	0	0	0	0	3.11699e+06	0	3.69943e+06	0	0	0	0	0
68176	LLHEIMSTAGEYRK					4	0	8-1_GL0068217 [gene] locus=scaffold12559_5:10770:11906:- [Complete] codon-table.11	0	0	0	0	0	0	0	0	0	0	8.51129e+06	0	0	0	0	0	2.52012e+06	0	0	2.08472e+06	0	0	0	0	5.57522e+06	0	0	0	0	0	0	0
68177	LLHELAPTAITPERR					2	0.0008	1-6_GL0078551 [gene] locus=scaffold59931_4:736:1341:+ [Complete] codon-table.11	0	0	0	0	0	0	0	0	0	0	0	0	0	1.52554e+06	1.78617e+06	0	0	0	0	0	0	0	0	0	0	0	0	0	0	0	0	0
68178	LLHGGAVPSTIENLK					1	0.001	S-Fe3_GL0185399 [gene] locus=scaffold117733_5:2534:3073:- [Complete] codon-table.11	0	0	0	0	0	0	0	0	1.73539e+06	0	0	0	0	0	0	0	0	0	0	0	0	0	0	0	0	0	0	0	0	0	0	0
68179	LLHGQVATAWTPDSR					29	0	1-2_GL0084358 [gene] locus=scaffold58955_3:1617:2606:- [Complete] codon-table.11	0	0	0	0	0	0	0	0	1.04278e+07	2.62385e+07	1.3823e+07	0	1.6261e+07	1.6199e+07	20360574	1.07136e+07	5.89868e+06	5.78583e+06	5.39324e+06	0	4.72306e+06	6.063e+06	0	5.2613e+06	8.19279e+06	0	5.1439e+06	4.89876e+06	37783757	13091840	2.23616e+07	1.25387e+07
68180	LLHGQVATSWTK					2	0.0001	10_GL0086254 [gene] locus=scaffold32140_1:979:1968:+ [Complete] codon-table.11	0	0	0	0	0	0	0	0	0	0	0	0	0	4.62672e+06	7.35131e+06	0	0	0	0	0	0	0	0	0	0	0	0	0	0	0	0	0
68181	LLHIEPAKITAESEAAR					1	0.0008	10_GL0039092 [gene] locus=scaffold64550_1:8123:8701:+ [Complete] codon-table.11	0	0	0	0	0	0	0	0	0	0	0	0	0	0	0	0	0	0	0	0	0	1.27283e+06	0	0	0	0	0	0	0	0	0	0
68182	LLHLDTPLEK					3	0.0008	10_GL0044113 [gene] locus=scaffold25442_3:58385:59143:- [Complete] codon-table.11;MH-6-2_GL0018917 [gene] locus=scaffold12400_9:269:1717:+ [Complete] codon-table.11	0	0	0	0	0	0	0	0	0	0	0	3.17886e+06	0	0	0	0	0	0	0	0	0	0	0	0	0	0	0	0	0	0	0	0
68183	LLHLPETLHQR					22	0	1-2_GL0087421 [gene] locus=scaffold15271_9:2:958:- [Lack both ends] codon-table.11	0	0	0	0	0	0	0	0	3.8239e+06	6.14536e+06	3.97126e+06	6.02664e+06	0	2.69e+06	2.87695e+06	3.0004e+06	0	0	0	0	0	2.66266e+06	0	0	0	1.64003e+06	1.12552e+06	1.37968e+06	1.51146e+06	1.82943e+06	0	1.33109e+06
	LLHLPETLHQR		0.9475	Lys->Glu substitution	Unknown	1	0.0001	1-2_GL0087421 [gene] locus=scaffold15271_9:2:958:- [Lack both ends] codon-table.11	0	0	0	0	0	0	0	0	0	0	0	0	0	0	0	0	0	0	0	0	0	0	0	0	0	0	0	0	0	1.82943e+06	0	0
68184	LLHPYMPFVSEEIYSK					2	0	S-Fe3_GL0165026 [gene] locus=scaffold31004_17:1:2010:+ [Lack 5'-end] codon-table.11	0	0	0	0	0	0	0	0	0	0	0	0	0	0	0	0	0	0	0	0	0	0	0	1.20049e+06	0	0	0	0	0	0	0	2.3865e+06
68185	LLHQINPQYEVVGK					1	0.0009	S-Fe20_GL0062765 [gene] locus=scaffold3206_6:1888:2814:+ [Lack 3'-end] codon-table.11	0	0	0	0	0	0	0	0	0	0	3.77958e+06	0	0	0	0	0	0	0	0	0	0	0	0	0	0	0	0	0	0	0	0	0
68186	LLHQLSGENEYLER					1	0	S-Fe7_GL0055121 [gene] locus=scaffold17985_4:100:615:- [Lack 5'-end] codon-table.11	0	0	0	0	0	0	0	0	0	0	0	0	0	0	0	0	0	0	0	0	0	0	0	3.90567e+06	0	0	0	0	0	0	0	0
68187	LLHSGASGTVVVPATYK		30.011	Ala->Thr substitution	A14	1	0.0008	10_GL0029487 [gene] locus=scaffold156_12:3594:4763:- [Complete] codon-table.11	0	0	0	0	0	0	0	0	0	0	0	0	0	0	0	0	0	0	0	0	0	0	0	0	0	0	0	0	0	0	0	0
68188	LLHSWYTAGIINPDANVMTDSGK	15.9949@M18				1	0	1-1_GL0124721 [gene] locus=C1410055_1:236:1822:+ [Complete] codon-table.11	0	0	0	0	0	0	0	0	0	0	0	0	0	2.46745e+06	0	0	0	0	0	0	0	0	0	0	0	0	0	0	0	0	0	0
	LLHSWYTAGIINPDANVMTDSGK					6	0	1-1_GL0124721 [gene] locus=C1410055_1:236:1822:+ [Complete] codon-table.11	0	0	0	0	0	0	0	0	0	0	0	0	0	8.42974e+06	0	2.78778e+06	0	0	0	0	3332980	0	0	0	0	7.07429e+06	0	0	0	0	0	0
68189	LLHTSNLYYNQPTIEAAGK					1	0	11_GL0076075 [gene] locus=scaffold81646_3:21:1259:- [Complete] codon-table.11	0	0	0	0	0	0	0	0	0	0	0	0	0	0	0	0	0	0	0	0	0	0	0	0	0	0	0	1.11543e+06	0	0	0	0
68190	LLHTYTTAVSGR					14	0.0001	20_GL0046565 [gene] locus=scaffold38163_1:1:3879:+ [Lack 5'-end] codon-table.11	0	0	0	0	6.76288e+06	3.60549e+06	1.36268e+07	4.17447e+06	0	0	1.56096e+07	0	0	9.93333e+06	8.29191e+06	3.1307e+06	0	0	0	0	6.20598e+06	5.64443e+06	0	0	0	0	0	0	0	0	0	0
68191	LLHVGYQIK					1	0.0012	2A-dyr14-07_GL0025840 [gene] locus=scaffold29489_2:1560:5135:- [Complete] codon-table.11	0	0	0	0	0	0	0	0	0	0	0	0	2.39899e+06	0	0	0	0	0	0	0	0	0	0	0	0	0	0	0	0	0	0	0
68192	LLIDDADMR					2	0.0009	S-Fe3_GL0236480 [gene] locus=scaffold28414_8:978:1631:+ [Lack 3'-end] codon-table.11	0	0	0	0	0	0	0	0	0	0	0	0	0	0	0	0	6473931	0	0	0	0	0	0	0	6.30036e+06	0	0	0	0	0	0	0
68193	LLIDLPGVDKK					4	0.0007	S-Fe19_GL0027485 [gene] locus=scaffold10335_1:3:437:+ [Lack 5'-end] codon-table.11	0	0	0	0	617550	0	0	0	0	0	0	0	0	2.37736e+06	2.6429e+06	0	0	0	0	0	0	0	0	0	0	0	0	0	0	0	0	0
68194	LLIDQLFPEYK					5	0	8-2_GL0140954 [gene] locus=scaffold25007_16:1:1050:- [Lack 3'-end] codon-table.11	0	0	0	0	0	0	0	0	0	0	3.25203e+06	0	0	0	0	0	4.15393e+06	0	1.40166e+06	5.94099e+06	0	0	0	0	1.33161e+06	0	0	0	0	0	0	0
68195	LLIDQLFPEYKK					8	0	8-2_GL0140954 [gene] locus=scaffold25007_16:1:1050:- [Lack 3'-end] codon-table.11	0	0	0	0	0	0	0	0	0	0	2.86938e+06	0	0	0	0	0	956377	0	0	2.03479e+06	0	0	0	0	2.10868e+06	0	0	807322	0	0	0	0
68196	LLIEDALNATR					30	0.0008	1-2_GL0113553 [gene] locus=scaffold64882_2:1:735:+ [Lack both ends] codon-table.11	0	0	0	0	0	0	0	0	31998333	58414400	1.08105e+07	73710847	4.4288e+06	0	47834859	3.67249e+07	1.0262e+07	1.389e+07	1.63183e+07	2.42736e+07	1.08324e+07	3.21148e+07	1.1973e+07	9.35466e+06	1.82543e+07	1.9707e+07	1.59636e+07	1.94949e+07	0	1.48959e+07	0	1.73349e+07
	LLIEDALNATR		43.0059	Ala->Asn substitution	Unknown	2	0.0007	1-2_GL0113553 [gene] locus=scaffold64882_2:1:735:+ [Lack both ends] codon-table.11	0	0	0	0	0	0	0	0	0	0	0	0	0	0	0	0	0	0	0	0	0	0	0	0	0	0	0	0	0	0	0	0
	LLIEDALNATR		43.9902	Ala->Asp substitution	A6	1	0.0083	1-2_GL0113553 [gene] locus=scaffold64882_2:1:735:+ [Lack both ends] codon-table.11	0	0	0	0	0	0	0	0	0	0	0	0	0	138580	0	0	0	0	0	0	0	0	0	0	0	0	0	0	0	0	0	0
68197	LLIEENTDHTAEITK					5	0	Group2-3A_GL0191330 [gene] locus=scaffold124767_1:718:1734:- [Complete] codon-table.11	0	0	0	0	0	0	0	0	0	0	1.04389e+07	0	0	0	0	0	0	0	1.80947e+06	4.30449e+06	0	0	0	0	6.45923e+06	0	0	0	0	0	0	0
68198	LLIEQEGLTFNK					4	0	1A-dyr1-07_GL0039650 [gene] locus=scaffold44066_1:20420:22771:- [Complete] codon-table.11	0	1.18843e+06	0	0	5.39271e+06	0	0	2.93933e+06	0	0	0	0	6.34657e+06	0	0	0	0	0	0	0	0	0	0	0	0	0	0	0	0	0	0	0
68199	LLIGDDEHGWDDDGIFNFEGGCYAK					3	0.0008	S-Fe9_GL0156780 [gene] locus=scaffold16140_1:1:777:+ [Lack both ends] codon-table.11	0	0	0	0	0	0	0	0	0	3.19838e+06	0	0	0	0	595533	0	0	0	0	0	0	0	0	0	0	0	0	0	0	0	0	0
	LLIGDDEHGWDDDGIFNFEGGCYAK		-14.0156	Leu/Ile->Val substitution	I15	1	0	S-Fe9_GL0156780 [gene] locus=scaffold16140_1:1:777:+ [Lack both ends] codon-table.11	0	0	0	0	0	0	0	0	0	0	0	0	0	0	0	0	0	0	0	0	0	0	0	0	0	0	0	0	0	0	0	0
	LLIGDDEHGWDDDGIFNFEGGCYAK		-0.9962	Unknown		1	0	S-Fe9_GL0156780 [gene] locus=scaffold16140_1:1:777:+ [Lack both ends] codon-table.11	0	0	0	0	0	0	0	0	0	0	0	0	0	0	0	0	0	0	0	0	0	0	0	0	0	0	0	0	0	0	0	2.80212e+06
68200	LLIGDDEHGWDDDGVFNYEGGCYAK		-15.995	Ser->Ala substitution	Unknown	1	0	MC-0-3_GL0068611	0	0	0	0	0	0	0	0	0	0	0	0	0	0	0	0	0	0	0	0	0	0	0	0	0	0	0	0	0	0	0	0
68201	LLIGDDEHGWDDEGIFNFEGGCYAK					19	0	S-Fe3_GL0065117 [gene] locus=scaffold18851_10:2:1273:- [Lack 3'-end] codon-table.11	0	0	0	0	0	0	0	0	0	0	9.77946e+06	0	0	0	0	1.88056e+06	0	529693	0	3.37517e+06	0	0	0	1.57741e+07	0	3.03539e+06	1.30055e+07	3.71601e+06	1.46706e+06	0	0	38845277
68202	LLIGDDEHGWDDNGIFNFEGGCYAK					4	0.0008	S-Fe7_GL0259217 [gene] locus=scaffold53449_1:2:1579:+ [Lack 5'-end] codon-table.11	0	0	0	0	0	0	0	0	0	0	0	0	0	0	0	6.85289e+06	0	0	0	0	0	0	0	0	0	0	0	717952	0	0	0	0
68203	LLIGDDEHGWDDNGVFNFEGGCYAK					55	0	S-Fe10_GL0031816 [gene] locus=scaffold225_4:15570:17174:- [Complete] codon-table.11	0	0	0	0	937247	0	0	0	7.36878e+06	4.44093e+06	4.67847e+07	0	3.18188e+06	1.78617e+06	0	1.8618e+07	1.98563e+07	3.73974e+06	0	8.47653e+06	4.66694e+06	2.50735e+06	0	5.80463e+06	2.68901e+07	4.32452e+06	4.36134e+06	8.16674e+06	4.87997e+06	4.93627e+06	0	1.1848e+07
68204	LLIGDDEHGWDNEGVFNYEGGCYAK					1	0	S-Fe1_GL0142679 [gene] locus=scaffold80869_1:54903:56510:- [Complete] codon-table.11	0	0	0	0	0	0	0	0	0	0	0	0	0	0	0	0	0	0	0	0	0	0	0	0	2.51949e+06	0	0	0	0	0	0	0
68205	LLIGIPGK					8	0.001	10_GL0019789 [gene] locus=scaffold65503_1:31186:33576:- [Complete] codon-table.11	0	0	0	0	0	0	0	0	0	2.36166e+06	2.55541e+06	0	0	0	0	2.52059e+06	0	0	0	0	0	0	0	1.05706e+06	0	1.9698e+06	2.64626e+06	1.63438e+06	0	0	0	2.24118e+06
68206	LLIGSVTEYVTR					3	0.0001	11_GL0034609 [gene] locus=scaffold103932_1:18917:19384:+ [Complete] codon-table.11	0	0	0	0	1.34895e+06	0	0	0	0	0	0	0	0	0	1.17946e+07	0	0	0	0	0	0	0	0	0	0	1.61887e+06	0	0	0	0	0	0
68207	LLIGTVTSAPCEAVSK					4	0.0001	G1-5A_GL0192348 [gene] locus=scaffold138271_1:478:1713:+ [Complete] codon-table.11	0	0	2.22831e+06	1.60395e+06	2.78227e+06	0	0	1.58065e+06	0	0	0	0	0	0	0	0	0	0	0	0	0	0	0	0	0	0	0	0	0	0	0	0
68208	LLIIAEDIEGEALTTLIVNK					24	0	S-Fe11_GL0109139 [gene] locus=scaffold233_3:515:2140:+ [Complete] codon-table.11	0	0	0	0	0	0	0	0	1.35656e+07	1.62202e+06	1.45707e+07	0	0	0	0	2.46805e+06	4.44295e+06	871070	0	6.57885e+06	0	0	0	3.64511e+06	1.57829e+07	4.94859e+06	703836	6.17287e+06	0	0	0	0
	LLIIAEDIEGEALTTLIVNK		-3.0119	Unknown		1	0	S-Fe11_GL0109139 [gene] locus=scaffold233_3:515:2140:+ [Complete] codon-table.11	0	0	0	0	0	0	0	0	0	0	0	0	0	0	0	0	0	0	0	0	0	0	0	0	0	0	0	0	0	0	0	0
68209	LLIIAEDVEGEALTTLIVNK					10	0	S-Fe12_GL0155987 [gene] locus=scaffold1792_15:167:1810:+ [Complete] codon-table.11	0	0	0	0	984144	0	0	0	1.32275e+06	3.64812e+06	0	0	0	7.11206e+06	0	0	0	0	0	0	0	0	0	4.78541e+06	0	0	0	0	1.96984e+06	0	0	0
68210	LLIIDGGFSK					2	0.0009	Group2-2A_GL0111631 [gene] locus=scaffold83189_1:17041:18999:- [Complete] codon-table.11	0	0	0	0	0	0	0	0	0	0	0	0	0	0	0	0	0	0	0	0	0	0	0	0	0	0	0	1.6764e+06	0	979090	0	0
68211	LLILDEPFVGLDPSASHLMK	15.9949@M19				1	0.0008	MC-6-1_GL0049933 [gene] locus=scaffold29920_1:2655:3368:- [Complete] codon-table.11	0	0	0	0	0	0	388575	0	0	0	0	0	0	0	0	0	0	0	0	0	0	0	0	0	0	0	0	0	0	0	0	0
	LLILDEPFVGLDPSASHLMK					1	0	MC-6-1_GL0049933 [gene] locus=scaffold29920_1:2655:3368:- [Complete] codon-table.11	0	0	0	0	0	0	0	0	0	0	0	0	0	0	0	0	0	0	0	0	0	0	0	0	0	0	0	0	7.11503e+06	0	0	0
68212	LLILDEPTAGLDVVTR					3	0	MH-6-5_GL0188796 [gene] locus=C1441392_1:3:566:- [Lack both ends] codon-table.11	0	0	0	0	0	0	0	0	0	0	0	0	0	0	0	0	0	0	0	0	1.12235e+06	0	0	0	0	0	0	0	0	8.23411e+06	0	0
68213	LLILDEPTASLNETDSK					1	0	S-Fe8_GL0152501 [gene] locus=scaffold5217_8:325:1863:+ [Complete] codon-table.11	0	5.1927e+06	0	0	0	0	0	0	0	0	0	0	0	0	0	0	0	0	0	0	0	0	0	0	0	0	0	0	0	0	0	0
68214	LLILDEPTSGLDVVAR					1	0	S-Fe7_GL0028373 [gene] locus=scaffold29205_2:3:857:+ [Lack 5'-end] codon-table.11	0	0	0	0	0	0	0	0	0	0	0	0	0	0	0	0	0	0	0	0	0	0	0	0	0	0	0	0	2.55137e+06	0	0	0
68215	LLILDEPTSSLNDEDAK					1	0	S-Fe20_GL0120363 [gene] locus=scaffold15314_1:72201:73808:+ [Complete] codon-table.11	0	0	760051	0	0	0	0	0	0	0	0	0	0	0	0	0	0	0	0	0	0	0	0	0	0	0	0	0	0	0	0	0
68216	LLILDEPTSSLNETDSK					1	0	G1-5A_GL0066584 [gene] locus=scaffold41012_5:8191:9744:+ [Complete] codon-table.11	0	0	0	0	0	1.75265e+06	0	0	0	0	0	0	0	0	0	0	0	0	0	0	0	0	0	0	0	0	0	0	0	0	0	0
68217	LLILDEPTSSLNETDSR					1	0	10_GL0082411 [gene] locus=scaffold2482_1:22797:24350:- [Complete] codon-table.11	0	0	0	0	0	0	0	0	0	0	0	0	0	0	0	2.31261e+06	0	0	0	0	0	0	0	0	0	0	0	0	0	0	0	0
68218	LLILMEK					2	0.002	10_GL0024206 [gene] locus=scaffold25442_6:1729:3648:+ [Complete] codon-table.11	0	0	0	0	0	0	0	0	0	0	0	0	0	0	0	0	0	0	0	0	0	0	0	0	928524	0	0	1.10927e+06	0	0	0	0
68219	LLILPEDTHVYPGHMGTTTIGEEK					4	0	S-Fe3_GL0098961 [gene] locus=scaffold9805_8:47:670:- [Complete] codon-table.11	0	0	0	0	0	0	0	0	5.1438e+06	1.94512e+06	0	0	0	0	0	0	6.00896e+06	0	0	0	0	0	0	0	3.21083e+06	0	0	0	0	0	0	0
68220	LLINAVECK					3	0.0008	MC-6-2_GL0066754 [gene] locus=scaffold46704_1:6715:8220:- [Complete] codon-table.11	0	0	0	4.56685e+06	0	7.41471e+06	0	1.18058e+07	0	0	0	0	0	0	0	0	0	0	0	0	0	0	0	0	0	0	0	0	0	0	0	0
68221	LLINGQKCR					2	0.0023	Group2-1A_GL0094603 [gene] locus=scaffold70521_3:5708:6916:+ [Complete] codon-table.11;S-Fe11_GL0081595 [gene] locus=scaffold45946_3:1354:2328:- [Complete] codon-table.11	0	0	0	0	0	35738090	0	0	0	0	0	0	0	0	0	0	0	0	0	0	0	0	0	0	0	0	0	0	0	0	0	0
68222	LLINIGQGTLR					1	0.0007	2-4_GL0052799 [gene] locus=scaffold41242_8:87:2081:+ [Complete] codon-table.11	0	0	0	0	0	0	0	0	0	0	0	0	0	0	0	0	0	0	0	0	0	0	0	0	0	0	5.56862e+06	0	0	0	0	0
68223	LLINNGGEVK					1	0.0007	Group2-7A_GL0019388 [gene] locus=scaffold8023_3:353:2701:+ [Complete] codon-table.11	0	0	0	0	0	0	0	0	0	0	0	0	0	0	0	0	0	0	0	0	0	2.2159e+06	0	0	0	0	0	0	0	0	0	0
68224	LLINNGGEVKR					1	0.0007	Group2-7A_GL0019388 [gene] locus=scaffold8023_3:353:2701:+ [Complete] codon-table.11	0	0	0	0	0	0	0	0	0	0	0	0	0	0	0	0	0	0	0	0	0	2.90654e+06	0	0	0	0	0	0	0	0	0	0
68225	LLINSPSSQGGIGDLYNFR					1	0.001	S-Fe7_GL0039758 [gene] locus=scaffold7196_12:7104:9749:- [Complete] codon-table.11	0	0	0	0	0	0	0	0	0	0	0	0	0	0	0	0	0	0	0	0	0	0	0	0	0	0	0	0	2.86834e+06	0	0	0
68226	LLINTMIQMK					1	0.0009	7-8_GL0077988 [gene] locus=scaffold98468_1:12839:14119:- [Complete] codon-table.11	0	0	0	0	0	0	0	0	0	0	0	0	0	0	0	0	0	0	0	0	0	0	0	0	0	0	0	0	0	1.00612e+06	0	0
68227	LLINTVECK					3	0.0008	11_GL0006167 [gene] locus=scaffold102796_1:3302:4801:+ [Complete] codon-table.11	0	0	0	0	0	0	0	0	0	0	0	0	0	0	0	0	0	3.67989e+06	0	0	0	0	0	0	0	0	5.49309e+06	0	0	0	0	0
68228	LLINVSETYFTK					1	0.0008	S-Fe11_GL0130191 [gene] locus=scaffold21551_1:9867:10895:+ [Complete] codon-table.11	0	0	0	0	0	0	0	0	0	0	0	2.04603e+06	0	0	0	0	0	0	0	0	0	0	0	0	0	0	0	0	0	0	0	0
68229	LLINYGATEAHR					2	0	S-Fe3_GL0031166 [gene] locus=scaffold249_3:1:1083:- [Lack 3'-end] codon-table.11	0	0	0	0	0	0	0	0	0	0	0	0	0	6.28492e+06	0	0	0	0	0	0	0	2.76185e+06	0	0	0	0	0	0	0	0	0	0
68230	LLIPADSPLR					3	0.0007	S-Fe12_GL0041827 [gene] locus=scaffold32536_5:2:1798:+ [Lack 5'-end] codon-table.11	0	0	0	0	0	0	0	0	0	0	0	0	0	0	0	0	1.35561e+06	0	0	2.31953e+06	0	0	0	0	0	942159	0	0	0	0	0	0
68231	LLIPAINVNDSVTK					12	0.0007	10_GL0083110 [gene] locus=scaffold64589_2:3890:5305:- [Complete] codon-table.11	0	0	0	0	0	0	0	0	0	0	0	0	1.94751e+06	0	0	0	0	978941	847750	843597	3.43613e+06	2.2121e+06	1.61586e+06	0	0	2.02579e+06	0	4.08811e+06	3.25784e+06	4.93581e+06	2.25526e+06	0
68232	LLIPDFK					2	0.0024	S-Fe3_GL0103381 [gene] locus=scaffold102070_3:389:1378:+ [Lack 3'-end] codon-table.11	0	0	0	0	0	0	0	0	0	0	0	0	607579	0	0	0	0	425279	0	0	0	0	0	0	0	0	0	0	0	0	0	0
68233	LLIPIDTVVADDFSNDANSK		21.9816	Sodium adduct	Unknown	2	0.0008	7-4_GL0133106 [gene] locus=scaffold10319_7:10878:12074:+ [Complete] codon-table.11	0	0	0	0	0	0	0	0	0	0	0	0	0	0	0	0	0	0	0	0	0	0	0	0	0	0	0	0	0	0	0	0
	LLIPIDTVVADDFSNDANSK		52.9122	Unknown		2	0.0049	7-4_GL0133106 [gene] locus=scaffold10319_7:10878:12074:+ [Complete] codon-table.11	0	0	0	0	0	0	0	0	0	0	0	0	15048270	0	0	0	0	0	0	0	0	0	0	0	0	0	0	0	0	0	0	0
68234	LLIQAYSK					1	0.001	S-Fe6_GL0074350 [gene] locus=scaffold5176_5:5770:10767:- [Complete] codon-table.11	0	0	0	5.54023e+06	0	0	0	0	0	0	0	0	0	0	0	0	0	0	0	0	0	0	0	0	0	0	0	0	0	0	0	0
68235	LLIQYIEDFEAK					2	0.0008	S-Fe12_GL0145444 [gene] locus=scaffold15859_2:2892:3518:- [Complete] codon-table.11	0	0	0	0	0	427077	0	0	0	0	0	0	0	0	0	0	0	0	0	0	0	0	0	0	0	0	0	0	0	1.48061e+06	0	0
68236	LLISLDEVADLCK					1	0.0001	2-1_GL0101233 [gene] locus=scaffold52343_8:5653:17097:+ [Complete] codon-table.11	0	0	0	0	0	921173	0	0	0	0	0	0	0	0	0	0	0	0	0	0	0	0	0	0	0	0	0	0	0	0	0	0
68237	LLISNDAFGQNIASSER					2	0	20_GL0157138 [gene] locus=scaffold56473_3:2065:3267:+ [Complete] codon-table.11	0	0	0	0	0	0	0	0	0	0	0	5.61337e+06	0	0	0	0	0	0	1.95636e+06	0	0	0	0	0	0	0	0	0	0	0	0	0
68238	LLISSGDLPDIVFNGGNNITELAAK		0.9843	Asn->Asp substitution	N17	1	0.0001	S-Fe20_GL0054711 [gene] locus=scaffold6070_1:1:1140:+ [Lack 5'-end] codon-table.11	0	0	0	0	0	0	0	0	0	0	0	0	0	0	0	0	0	0	0	0	0	0	0	592483	0	0	0	0	0	0	0	0
68239	LLISSILMADARAGGTGHPSPGQTEQLMHK	15.9949@M8	-17.0263	Pyro-glu from Q	Unknown	1	0.0007	8-6_GL0094735	0	0	0	0	0	0	0	0	0	0	0	0	0	0	0	0	0	0	0	0	0	0	0	0	0	0	0	0	0	0	0	0
68240	LLITNLPLEMMVK	15.9949@M11	-14.0156	Leu/Ile->Val substitution	I3	2	0.0052	Group2-3A_GL0168426 [gene] locus=scaffold109695_1:23905:26118:+ [Complete] codon-table.11	0	0	0	0	0	0	0	0	0	0	0	0	0	0	0	0	0	0	0	0	0	0	0	0	0	0	0	0	0	0	0	0
	LLITNLPLEMMVK		-14.0156	Leu/Ile->Val substitution	I3	2	0.0001	Group2-3A_GL0168426 [gene] locus=scaffold109695_1:23905:26118:+ [Complete] codon-table.11	0	0	0	0	0	0	0	0	0	0	0	0	0	0	0	0	0	0	0	0	0	0	0	0	0	0	0	0	0	0	0	0
68241	LLITPHASGGYTLPETWR					1	0	1-6_GL0033396 [gene] locus=scaffold21229_9:1717:2481:- [Lack 5'-end] codon-table.11	0	0	0	0	0	0	0	0	0	0	0	1.49609e+06	0	0	0	0	0	0	0	0	0	0	0	0	0	0	0	0	0	0	0	0
68242	LLITPHIGWASVEAR					2	0	S-Fe20_GL0126955 [gene] locus=scaffold39233_9:853:1860:+ [Complete] codon-table.11	0	0	0	0	0	0	0	0	0	0	4.23923e+06	0	0	0	0	0	0	0	0	1.00984e+06	0	0	0	0	0	0	0	0	0	0	0	0
68243	LLITVNGVQR					5	0.0007	37_GL0009136 [gene] locus=scaffold5338_3:3:1217:+ [Lack both ends] codon-table.11	0	0	0	0	0	0	0	0	4.78938e+06	4.39929e+06	0	3.44296e+06	0	0	0	0	0	0	0	0	0	0	0	0	0	0	2.21361e+06	0	0	0	0	1.05017e+07
68244	LLIVNIVETSTSDPAKDIVEAAR					12	0	MH-6-3_GL0083400 [gene] locus=scaffold49696_1:1:744:- [Lack 3'-end] codon-table.11	0	6.65029e+06	0	0	1.05665e+06	0	0	6.41537e+06	0	2.26784e+06	0	0	1.86066e+06	0	1.75874e+06	4.61189e+06	0	0	0	0	0	0	0	1.51735e+07	0	0	0	0	1.12666e+07	0	2.28077e+06	1.74962e+06
68245	LLKDAAQVLAPAGFDIELVER					1	0	S-Fe7_GL0046087 [gene] locus=scaffold103584_2:3:635:- [Lack 3'-end] codon-table.11	0	0	0	0	0	0	0	0	0	0	0	0	0	0	0	0	0	0	0	0	0	0	0	2.05206e+06	0	0	0	0	0	0	0	0
68246	LLKDDEAVYR					7	0.0008	S-Fe20_GL0034254 [gene] locus=scaffold19335_1:109:609:+ [Complete] codon-table.11	0	0	0	0	0	0	0	0	0	0	1.51563e+07	0	0	0	0	0	5.67693e+06	0	0	6.18179e+06	0	0	0	0	6.16685e+06	0	0	0	0	0	0	0
68247	LLKDFGAGISDLLK					1	0	10_GL0012107 [gene] locus=scaffold2525_5:2971:5190:+ [Complete] codon-table.11	0	0	0	0	0	0	0	0	0	0	0	1.14879e+06	0	0	0	0	0	0	0	0	0	0	0	0	0	0	0	0	0	0	0	0
68248	LLKDINSSNYSITSIK					2	0.0009	1-1_GL0023843 [gene] locus=scaffold65065_2:1:657:- [Lack both ends] codon-table.11	0	0	0	0	0	0	0	0	7.61922e+06	0	0	0	0	0	0	0	0	0	0	0	8.58729e+06	0	0	0	0	0	0	0	0	0	0	0
68249	LLKDQQQNQDQNQDK					17	0	MH-6-2_GL0080868 [gene] locus=scaffold62234_7:605:1315:+ [Complete] codon-table.11	519780	0	0	378682	0	293683	471561	0	0	985342	0	3.89927e+06	3.49133e+06	0	888614	1.4836e+06	0	0	0	0	678943	0	0	0	1.53483e+06	3.96758e+06	1.74172e+06	3.59737e+06	6.01223e+06	0	1.57308e+06	0
	LLKDQQQNQDQNQDK		-128.095	Loss of C-terminal K from Heavy Chain of MAb	Unknown	1	0.0061	MH-6-2_GL0080868 [gene] locus=scaffold62234_7:605:1315:+ [Complete] codon-table.11	0	0	0	0	0	0	0	0	0	0	0	0	0	0	0	0	0	0	0	0	0	0	0	0	0	0	0	0	0	0	0	0
68250	LLKDQQQNQDQNQDKNQDQK					19	0	MH-6-2_GL0080868 [gene] locus=scaffold62234_7:605:1315:+ [Complete] codon-table.11	0	0	0	0	0	0	0	0	0	3.34717e+06	0	3.87361e+06	2.13758e+06	1.44979e+06	0	1.4949e+06	0	0	0	296434	1.39373e+06	0	650485	166192	2.57089e+06	2.22787e+06	669653	1.12128e+06	0	0	3.96713e+06	1.09163e+06
	LLKDQQQNQDQNQDKNQDQK		-128.095	Loss of C-terminal K from Heavy Chain of MAb	Unknown	15	0	MH-6-2_GL0080868 [gene] locus=scaffold62234_7:605:1315:+ [Complete] codon-table.11	0	0	0	0	0	0	0	0	0	0	0	0	0	0	0	0	0	0	0	0	0	0	0	0	0	0	0	0	0	0	0	0
68251	LLKDSDVAVCTVIGFPLGAMSTAGK					1	0	MH-6-5_GL0040341 [gene] locus=scaffold23371_6:424:1074:- [Complete] codon-table.11	0	0	0	0	0	0	0	0	0	0	1.96928e+06	0	0	0	0	0	0	0	0	0	0	0	0	0	0	0	0	0	0	0	0	0
68252	LLKDSGLDVDAAAYGEDWDGFKELVEK					1	0.0008	40_GL0041587 [gene] locus=scaffold35646_1:87:1034:- [Lack 5'-end] codon-table.11	0	0	0	0	0	0	0	0	0	0	0	0	0	0	0	167314	0	0	0	0	0	0	0	0	0	0	0	0	0	0	0	0
	LLKDSGLDVDAAAYGEDWDGFKELVEK		14.0157	Val->Leu/Ile substitution	V9	10	0	40_GL0041587 [gene] locus=scaffold35646_1:87:1034:- [Lack 5'-end] codon-table.11	0	0	0	0	0	0	0	0	0	0	0	0	0	0	0	0	0	0	0	0	0	0	0	0	0	0	0	0	0	0	0	0
68253	LLKDTIEGLGIGTK					2	0	20_GL0072812 [gene] locus=scaffold56961_9:2992:3951:- [Complete] codon-table.11	0	0	0	0	0	0	0	0	0	8.5969e+06	0	0	0	0	0	0	0	0	0	0	0	0	0	0	0	0	0	0	0	0	0	0
68254	LLKEAGYENGEGLPSITYSTNDAGYHK		0.9843	Asn->Asp substitution	N9	2	0	Group2-3A_GL0002677 [gene] locus=scaffold325_6:1:1527:- [Lack both ends] codon-table.11	0	0	0	0	0	0	0	0	0	0	0	0	0	0	0	0	0	0	0	0	0	0	0	0	0	0	0	0	0	0	0	0
68255	LLKEDEEPVIR					1	0.0008	G1-5A_GL0007472 [gene] locus=scaffold2009_8:3:638:+ [Lack both ends] codon-table.11	0	0	0	0	0	0	0	0	1.74949e+06	0	0	0	0	0	0	0	0	0	0	0	0	0	0	0	0	0	0	0	0	0	0	0
68256	LLKEEDFENIAGLR					2	0.0008	11_GL0084836 [gene] locus=scaffold49709_4:1:462:- [Lack 3'-end] codon-table.11	0	0	0	0	0	0	0	0	0	0	0	0	0	0	825092	0	0	0	0	0	0	0	0	828162	0	0	0	0	0	0	0	0
68257	LLKEGEIEKGENLFAVDIYE					4	0	S-Fe3_GL0049809 [gene] locus=scaffold5022_6:3:596:+ [Lack 5'-end] codon-table.11	0	0	0	0	0	0	0	0	2.08455e+06	0	0	0	0	0	0	0	3.3587e+06	0	0	0	0	0	0	2.17142e+06	4.05939e+06	0	0	0	0	0	0	0
68258	LLKETIADSGIETK					1	0.0008	11_GL0149991 [gene] locus=scaffold4166_5:249:740:+ [Lack 3'-end] codon-table.11	0	0	0	0	0	0	0	0	0	0	0	0	0	0	0	0	0	0	0	0	2.22486e+06	0	0	0	0	0	0	0	0	0	0	0
	LLKETIADSGIETK		71.0368	Acrylamide adduct	Unknown	1	0.007	11_GL0149991 [gene] locus=scaffold4166_5:249:740:+ [Lack 3'-end] codon-table.11	0	0	0	0	0	0	0	0	0	82360.3	0	0	0	0	0	0	0	0	0	0	0	0	0	0	0	0	0	0	0	0	0	0
68259	LLKETIADSGIETR					15	0	S-Fe3_GL0070741 [gene] locus=scaffold55876_6:285:1289:- [Complete] codon-table.11	0	0	0	0	0	0	0	0	3.01791e+07	6.33412e+06	2.00198e+07	0	0	0	0	0	3.43047e+07	3.5156e+06	963137	0	0	0	0	0	2.92428e+07	0	0	4.77446e+06	0	0	0	0
68260	LLKEYMEER					1	0.0008	S-Fe7_GL0007971 [gene] locus=scaffold91405_2:281:1294:- [Lack 5'-end] codon-table.11	0	0	0	0	0	0	0	0	0	0	0	0	0	0	0	0	0	0	0	0	0	0	0	0	0	0	0	0	0	0	0	8.06187e+06
68261	LLKFENELYNR					1	0.001	4-1_GL0062284 [gene] locus=scaffold59327_5:2696:4456:+ [Complete] codon-table.11	0	0	0	0	0	0	0	1.431e+06	0	0	0	0	0	0	0	0	0	0	0	0	0	0	0	0	0	0	0	0	0	0	0	0
68262	LLKGIEDALDKGDVEGAK					59	0	S-Fe3_GL0156168 [gene] locus=scaffold111274_1:1:771:+ [Lack 5'-end] codon-table.11	0	0	0	9.71167e+06	8.14861e+06	0	6.38105e+06	8.57931e+06	5.99135e+06	1.18687e+07	1.12987e+07	40447277	1.77959e+07	2.93036e+07	2.7944e+07	7.8875e+06	1.20281e+07	10283182	25835088	7.90131e+06	1.28875e+07	206980585	3.17191e+07	6.08488e+06	6.18853e+07	0	4.19763e+06	1.81197e+07	1.9145e+07	6.43303e+07	20466632	1.6067e+07
	LLKGIEDALDKGDVEGAK		43.0059	Ala->Asn substitution	Unknown	7	0	S-Fe3_GL0156168 [gene] locus=scaffold111274_1:1:771:+ [Lack 5'-end] codon-table.11	0	0	0	0	0	0	0	0	0	0	0	0	0	0	0	0	0	0	0	0	0	399147	0	0	0	0	0	0	0	430675	0	0
	LLKGIEDALDKGDVEGAK		57.0216	Ala->Gln substitution	Unknown	3	0	S-Fe3_GL0156168 [gene] locus=scaffold111274_1:1:771:+ [Lack 5'-end] codon-table.11	0	0	0	0	0	0	0	0	0	0	0	0	0	0	0	0	0	0	0	0	0	2.02765e+07	0	0	0	0	0	0	0	0	0	0
68263	LLKGTIEELGIETK		72.021	Gly->Glu substitution	G4	9	0.001	17_GL0106640 [gene] locus=scaffold30385_10:1073:2080:- [Complete] codon-table.11	0	0	0	0	0	0	0	0	0	0	0	0	0	0	0	0	0	0	0	0	0	0	0	0	0	0	0	0	0	0	0	0
68264	LLKLPAEIK					4	0.0008	4-8_GL0096932 [gene] locus=scaffold5245_2:853:1296:+ [Complete] codon-table.11	0	0	0	0	0	0	0	0	0	0	2.12226e+07	0	0	0	0	0	5.72951e+06	3.0835e+06	0	7.50272e+06	0	0	0	0	0	0	0	0	0	0	0	0
68265	LLKLPAQIQVALK					1	0.0008	MH-6-2_GL0070970 [gene] locus=scaffold53100_3:31071:31967:- [Complete] codon-table.11	0	0	0	0	0	0	0	0	0	0	0	201031	0	0	0	0	0	0	0	0	0	0	0	0	0	0	0	0	0	0	0	0
68266	LLKLPDTITGVIR					1	0.0008	11_GL0015871 [gene] locus=scaffold73260_2:91:510:- [Complete] codon-table.11	0	0	0	0	0	0	0	0	0	0	0	0	0	0	0	0	0	0	0	0	0	0	0	1.46283e+06	0	0	0	0	0	0	0	0
68267	LLKLPPQVQDAILDR					1	0	10_GL0063161 [gene] locus=scaffold29804_2:2142:2978:- [Complete] codon-table.11	0	0	0	0	0	0	0	0	0	0	0	0	0	0	1.69273e+06	0	0	0	0	0	0	0	0	0	0	0	0	0	0	0	0	0
68268	LLKPGFDAIQATVK					19	0	2-7_GL0084190 [gene] locus=scaffold26436_8:757:1620:- [Complete] codon-table.11	0	0	0	0	0	1.52554e+06	2.50341e+06	716730	1.25561e+07	2.67287e+07	1.49106e+08	0	0	4.7296e+06	0	1.27037e+07	1.00874e+08	0	3.12876e+07	6.80055e+07	2.08542e+07	3.80448e+06	0	2.74641e+06	98881322	0	22204531	0	2.3098e+07	0	0	1.30702e+07
	LLKPGFDAIQATVK		57.0216	Ala->Gln substitution	Unknown	1	0.0001	2-7_GL0084190 [gene] locus=scaffold26436_8:757:1620:- [Complete] codon-table.11	0	0	0	0	0	0	0	0	0	0	96089159	0	0	0	0	0	0	0	0	0	0	0	0	0	0	0	0	0	0	0	0	0
	LLKPGFDAIQATVK		210.095	Unknown		1	0	2-7_GL0084190 [gene] locus=scaffold26436_8:757:1620:- [Complete] codon-table.11	0	0	0	0	0	0	0	0	0	0	0	0	0	0	0	0	0	0	0	6.80055e+07	0	0	0	0	0	0	0	0	0	0	0	0
68269	LLKPGFDAIQATVKEK					4	0	2-7_GL0084190 [gene] locus=scaffold26436_8:757:1620:- [Complete] codon-table.11	0	0	0	0	0	0	0	0	0	0	0	0	0	0	0	0	2.53639e+07	3.626e+06	0	0	0	0	0	0	4.08236e+07	0	0	0	0	0	0	0
	LLKPGFDAIQATVKEK		43.0059	Ala->Asn substitution	Unknown	1	0.0001	2-7_GL0084190 [gene] locus=scaffold26436_8:757:1620:- [Complete] codon-table.11	0	0	0	0	0	0	0	0	0	0	0	0	0	0	0	0	0	0	0	0	0	0	0	0	0	0	0	0	0	0	0	0
68270	LLKPGYEAIIDKVK					15	0	G1-5A_GL0020245 [gene] locus=scaffold9848_1:231:1136:+ [Complete] codon-table.11	0	0	0	0	0	0	0	1.18897e+06	1.8052e+06	8.35507e+06	1.74056e+07	0	3.85657e+06	0	0	6.54649e+06	0	1.53036e+06	0	1.00985e+07	1.97164e+06	0	0	31697083	0	6.97488e+06	1.97865e+07	0	0	0	0	3.42347e+07
68271	LLKPGYEAIIDKVKEK					3	0	G1-5A_GL0020245 [gene] locus=scaffold9848_1:231:1136:+ [Complete] codon-table.11	0	0	0	0	0	0	0	0	0	0	0	0	0	0	0	0	0	0	0	0	0	0	0	0	0	0	1.55153e+06	0	0	0	0	1.05399e+07
68272	LLKPNSTCIIEYK					1	0	6-7_GL0031115 [gene] locus=scaffold7750_6:9835:18147:- [Complete] codon-table.11	0	0	0	0	0	0	0	0	0	0	0	0	5.10757e+06	0	0	0	0	0	0	0	0	0	0	0	0	0	0	0	0	0	0	0
68273	LLKPYQVNAAVMDR					1	0.001	1-1_GL0140460 [gene] locus=scaffold5896_1:28388:29380:+ [Complete] codon-table.11	0	0	0	0	4.82057e+06	0	0	0	0	0	0	0	0	0	0	0	0	0	0	0	0	0	0	0	0	0	0	0	0	0	0	0
68274	LLKREEDGK					2	0.0019	S-Fe3_GL0199698 [gene] locus=scaffold86_16:1:1320:+ [Complete] codon-table.11	0	0	0	0	0	0	0	0	0	0	0	0	0	0	0	0	0	0	0	0	0	0	0	0	1.49191e+06	0	0	0	0	0	0	370307
68275	LLKYKDDPEVLER		0.9475	Lys->Glu substitution	K3	1	0.005	17_GL0108802 [gene] locus=scaffold56208_1:684:1772:- [Lack 5'-end] codon-table.11	0	0	0	0	0	0	0	0	0	0	0	0	0	0	0	0	0	0	0	0	0	0	0	0	0	0	0	0	0	0	0	0
68276	LLLADEPTGALDSR					1	0.0008	S-Fe12_GL0207492 [gene] locus=scaffold8108_2:2572:3339:+ [Complete] codon-table.11	628200	0	0	0	0	0	0	0	0	0	0	0	0	0	0	0	0	0	0	0	0	0	0	0	0	0	0	0	0	0	0	0
68277	LLLADGTEVVATLHK					1	0	17_GL0092902 [gene] locus=scaffold55925_2:2:1552:- [Lack both ends] codon-table.11	0	0	0	0	0	0	0	0	0	0	0	0	0	0	0	0	0	0	0	0	0	0	0	0	0	2.12958e+06	0	0	0	0	0	0
68278	LLLAGSGWNK					7	0.0007	Group2-7A_GL0107287 [gene] locus=scaffold63922_7:242:1129:+ [Complete] codon-table.11	0	0	0	0	0	0	0	0	0	0	0	0	0	6.25129e+06	0	0	0	0	0	0	2088504	10486486	0	0	5421225	0	0	0	0	1.24387e+07	0	6.4308e+06
68279	LLLAVQNALGK					2	0.0008	MC-6-2_GL0060720 [gene] locus=scaffold42002_6:73:750:- [Complete] codon-table.11	0	0	0	2.02823e+06	0	0	2.69639e+06	0	0	0	0	0	0	0	0	0	0	0	0	0	0	0	0	0	0	0	0	0	0	0	0	0
68280	LLLAVQNALGKK					2	0.0007	MC-6-2_GL0060720 [gene] locus=scaffold42002_6:73:750:- [Complete] codon-table.11	0	0	0	933459	0	0	1.51255e+06	0	0	0	0	0	0	0	0	0	0	0	0	0	0	0	0	0	0	0	0	0	0	0	0	0
68281	LLLCDEPTGALDYNTGK					3	0	S-Fe10_GL0008500 [gene] locus=scaffold38432_6:1584:2285:- [Complete] codon-table.11	0	0	0	0	0	0	0	0	2.2963e+06	0	0	0	0	0	0	0	3.41645e+06	0	680885	0	0	0	0	0	0	0	0	0	0	0	0	0
68282	LLLDCAGFGSTAK					2	0	MH-6-5_GL0057290 [gene] locus=scaffold33458_5:2:892:+ [Lack both ends] codon-table.11	0	0	0	0	0	0	0	0	0	0	0	0	0	0	0	0	0	0	0	0	5.49526e+06	0	0	0	0	0	0	0	6.29257e+06	0	0	0
68283	LLLDDFR					6	0.0009	MH-6-5_GL0002001 [gene] locus=scaffold448_7:93:944:+ [Complete] codon-table.11	0	0	0	0	0	0	0	0	0	0	4.784e+06	0	0	0	0	0	1.12195e+06	523357	559642	1.45582e+06	0	0	0	0	0	0	695716	0	0	0	0	0
68284	LLLDEPLGALDLK		113.084	Acetylhypusine	K13	6	0	41_GL0075468	0	0	0	0	0	0	0	0	0	0	0	0	0	0	0	0	0	0	0	0	0	0	0	0	0	0	0	0	0	0	0	0
68285	LLLDGTKSPIAR					14	0	10_GL0072224 [gene] locus=scaffold40021_10:23207:25162:- [Complete] codon-table.11	0	0	0	0	0	801875	0	898200	0	0	0	3.56294e+06	4990405	0	0	0	0	1.54039e+06	1.793e+06	1.70864e+06	3.36844e+06	2.2199e+06	0	0	0	2.96458e+06	0	5.55198e+06	3.70736e+06	4.33089e+06	0	0
68286	LLLDLKQNPK					1	0.0018	S-Fe3_GL0230445 [gene] locus=scaffold78032_2:2:895:+ [Lack 5'-end] codon-table.11	0	0	0	0	0	0	0	0	0	0	0	0	0	0	0	0	0	0	0	0	0	947689	0	0	0	0	0	0	0	0	0	0
68287	LLLDPDKLLR					7	0.0007	G1-5A_GL0013151 [gene] locus=scaffold5704_2:2634:3176:- [Complete] codon-table.11	0	0	0	0	206023	0	0	0	0	0	0	0	1.564e+06	0	1.79747e+06	0	0	0	0	0	0	0	0	1.25854e+06	0	0	0	0	1.09737e+06	0	605353	1.35717e+06
68288	LLLDPEKLIR					1	0.0007	S-Fe20_GL0182617 [gene] locus=scaffold1294_15:43500:44030:+ [Complete] codon-table.11	0	521825	0	0	0	0	0	0	0	0	0	0	0	0	0	0	0	0	0	0	0	0	0	0	0	0	0	0	0	0	0	0
68289	LLLDPEKLIRDEDPALPE					1	0.0007	2A-dyr14-07_GL0017876 [gene] locus=scaffold23932_3:286:789:+ [Complete] codon-table.11	0	0	0	0	0	0	0	0	0	0	0	0	0	0	0	0	0	0	0	0	0	0	0	0	0	0	0	0	0	7.0209e+06	0	0
68290	LLLEGHTVR					1	0.0012	S-Fe20_GL0122431 [gene] locus=scaffold50445_3:27171:28157:- [Complete] codon-table.11	0	0	0	0	0	0	0	0	0	0	0	0	0	0	0	0	0	0	0	0	0	0	0	0	0	0	0	0	1.06013e+06	0	0	0
68291	LLLEIPVK					1	0.0013	S-Fe3_GL0221802 [gene] locus=scaffold17430_1:141:1121:- [Lack 5'-end] codon-table.11	0	0	0	0	0	0	0	0	0	0	0	0	0	0	0	0	0	0	0	0	0	0	0	0	0	0	1.09201e+06	0	0	0	0	0
68292	LLLENPETFMGQSPK					1	0	10_GL0096774 [gene] locus=scaffold39161_3:7827:8612:- [Complete] codon-table.11	0	0	0	0	0	0	0	0	0	0	0	0	2.24806e+06	0	0	0	0	0	0	0	0	0	0	0	0	0	0	0	0	0	0	0
68293	LLLENVVSAAEGK					2	0	2A-dyr16-06_GL0015354 [gene] locus=scaffold21099_1:1520:2446:+ [Complete] codon-table.11	0	0	0	0	0	0	0	0	0	0	0	0	0	0	0	0	1.0629e+07	0	0	1.07365e+06	0	0	0	0	0	0	0	0	0	0	0	0
68294	LLLEPTSGTVR					1	0.0007	26_GL0130787 [gene] locus=scaffold14459_3:3342:5900:- [Complete] codon-table.11	0	0	0	0	4.10508e+06	0	0	0	0	0	0	0	0	0	0	0	0	0	0	0	0	0	0	0	0	0	0	0	0	0	0	0
68295	LLLERPEEVIGGLK					5	0.0007	5-7_GL0128797 [gene] locus=scaffold53376_1:101:1057:+ [Lack 3'-end] codon-table.11	0	0	0	0	0	0	0	0	0	0	0	0	0	3.01797e+06	1.81497e+07	0	0	0	0	0	0	0	444181	2.06108e+06	0	0	0	0	0	0	0	0
68296	LLLERPEEVVGGLK					1	0.0008	S-Fe20_GL0092423 [gene] locus=scaffold95108_6:3:1028:- [Lack 3'-end] codon-table.11	0	0	0	0	0	918863	0	0	0	0	0	0	0	0	0	0	0	0	0	0	0	0	0	0	0	0	0	0	0	0	0	0
68297	LLLEVVDAIK					6	0.0009	2-7_GL0002294 [gene] locus=scaffold29418_9:308:2230:- [Complete] codon-table.11	0	0	0	0	0	0	0	0	426138	0	6.04485e+06	0	0	0	0	0	0	694261	0	0	278905	0	0	0	0	2.64698e+06	1.20067e+06	0	0	0	0	0
68298	LLLFGGAIQQAGAVKAR		26.0061	Acetaldehyde +26	Unknown	1	0.0014	13_GL0084573	0	0	0	0	0	0	0	0	0	0	0	0	0	0	0	0	0	0	0	0	0	0	0	0	0	0	0	0	0	0	0	0
68299	LLLGAAPSLLHPDLGK					1	0.001	MC-0-3_GL0075251 [gene] locus=scaffold59355_1:3:260:+ [Lack 5'-end] codon-table.11	0	0	0	0	0	0	0	0	0	0	0	0	0	0	666377	0	0	0	0	0	0	0	0	0	0	0	0	0	0	0	0	0
68300	LLLGDGGEKK					1	0.0019	6-6_GL0004533 [gene] locus=scaffold58961_1:343:2010:+ [Lack 3'-end] codon-table.11	0	0	0	0	0	0	0	0	1.33143e+06	0	0	0	0	0	0	0	0	0	0	0	0	0	0	0	0	0	0	0	0	0	0	0
68301	LLLGDHEAGQGQAEFK		30.011	Ala->Thr substitution	A8	2	0.0008	1-1_GL0059481 [gene] locus=scaffold66843_13:4898:7066:+ [Complete] codon-table.11	0	2.13496e+06	0	0	0	0	0	801405	0	0	0	0	0	0	0	0	0	0	0	0	0	0	0	0	0	0	0	0	0	0	0	0
68302	LLLGGDYISTNNISR					1	0	10_GL0080260 [gene] locus=scaffold24764_2:36330:39650:- [Complete] codon-table.11	0	0	0	0	0	0	0	0	0	0	0	1.44825e+07	0	0	0	0	0	0	0	0	0	0	0	0	0	0	0	0	0	0	0	0
68303	LLLGLVVGAAVGAAVGYLAATDKR					1	0	S-Fe1_GL0182824 [gene] locus=scaffold41684_1:99223:99444:+ [Complete] codon-table.11	0	0	0	0	0	0	0	0	0	0	0	0	0	0	0	9.90356e+06	0	0	0	0	0	0	0	0	0	0	0	0	0	0	0	0
68304	LLLGNGGPENNGK					1	0	G1-1A_GL0103889 [gene] locus=scaffold84231_1:2375:4558:+ [Complete] codon-table.11	1.08473e+07	0	0	0	0	0	0	0	0	0	0	0	0	0	0	0	0	0	0	0	0	0	0	0	0	0	0	0	0	0	0	0
	LLLGNGGPENNGK		0.9843	Asn->Asp substitution	N5	2	0.0003	G1-1A_GL0103889 [gene] locus=scaffold84231_1:2375:4558:+ [Complete] codon-table.11	646528	0	0	0	0	0	0	0	0	0	0	0	0	0	0	0	0	0	0	0	0	0	0	0	0	0	0	0	0	0	0	0
68305	LLLGNGGQENNGK					1	0.0001	S-Fe12_GL0005879 [gene] locus=scaffold99785_1:2605:4788:- [Complete] codon-table.11	0	0	0	0	0	0	0	0	0	0	0	0	0	3.9272e+06	0	0	0	0	0	0	0	0	0	0	0	0	0	0	0	0	0	0
	LLLGNGGQENNGK		0.9843	Asn->Asp substitution	N10	2	0.0003	S-Fe12_GL0005879 [gene] locus=scaffold99785_1:2605:4788:- [Complete] codon-table.11	0	0	0	0	0	0	0	651657	0	0	0	0	0	7.36832e+06	0	0	0	0	0	0	0	0	0	0	0	0	0	0	0	0	0	0
68306	LLLGPQNNFAQAAFGSLVR					2	0	1A-dyr4-07_GL0008224 [gene] locus=scaffold12927_13:3403:4110:+ [Complete] codon-table.11	0	0	0	0	0	0	0	0	0	0	0	0	6.50078e+06	0	2.05337e+06	0	0	0	0	0	0	0	0	0	0	0	0	0	0	0	0	0
68307	LLLGPQQNAGQALLGSLMR	15.9949@M18				1	0.0009	S-Fe12_GL0063462 [gene] locus=scaffold82293_4:506:1237:- [Complete] codon-table.11	0	0	0	0	0	529524	0	0	0	0	0	0	0	0	0	0	0	0	0	0	0	0	0	0	0	0	0	0	0	0	0	0
68308	LLLIDDSIVR					14	0.0007	S-Fe20_GL0131347 [gene] locus=scaffold78284_2:371:1780:- [Complete] codon-table.11	0	855125	0	0	1.771e+06	424964	686579	797318	6811138	8.08901e+06	0	0	0	0	2.56503e+06	0	5.81444e+06	0	0	0	0	3.6132e+06	0	3.54807e+06	0	0	4.63372e+06	0	0	4.59088e+06	0	7.98989e+06
68309	LLLIGLQAK					1	0.0008	8-1_GL0049996 [gene] locus=scaffold11963_25:585:2078:- [Complete] codon-table.11	0	0	0	0	0	0	0	0	0	0	0	0	0	0	0	0	0	0	0	0	0	0	0	0	0	0	0	0	1.38144e+06	0	0	0
68310	LLLIPTNEELMIAR					1	0.0009	S-Fe18_GL0022379 [gene] locus=scaffold27311_9:3:1208:+ [Lack 5'-end] codon-table.11	0	0	0	0	0	0	0	0	0	0	0	0	0	0	0	0	0	0	0	0	0	0	0	575798	0	0	0	0	0	0	0	0
68311	LLLIPVEK					4	0.001	10_GL0016000 [gene] locus=scaffold9066_1:25042:30720:- [Complete] codon-table.11	0	0	0	0	0	0	0	0	0	0	0	0	0	0	0	0	0	0	0	0	886417	0	880756	0	0	0	0	0	771736	0	773858	0
68312	LLLKLEYFNPAGSVK					1	0.001	S-Fe17_GL0120323 [gene] locus=scaffold60334_1:2:571:- [Lack 3'-end] codon-table.11	0	0	0	0	0	0	0	0	0	0	0	0	0	0	0	1.94607e+06	0	0	0	0	0	0	0	0	0	0	0	0	0	0	0	0
68313	LLLKPLVSPLFSR					3	0	5-8_GL0072324 [gene] locus=scaffold1423_7:3:779:+ [Lack 5'-end] codon-table.11	0	0	0	0	0	0	0	0	0	0	0	0	0	0	0	0	0	0	0	0	343474	0	0	0	0	0	1.94769e+06	0	0	1.601e+06	0	0
68314	LLLLDEHTA					2	0.0007	8-5_GL0105486 [gene] locus=scaffold49425_2:2:508:+ [Lack both ends] codon-table.11	0	0	0	0	0	0	0	0	0	0	0	0	0	0	0	0	1.67108e+06	0	0	0	0	0	0	0	0	0	2.30023e+06	0	0	0	0	0
68315	LLLLDEHTAALDPK					49	0	S-Fe10_GL0143456 [gene] locus=scaffold65346_1:7425:8225:+ [Complete] codon-table.11	0	6.68914e+06	0	4.64855e+06	4.00503e+06	3.79361e+06	3.87597e+06	5.21404e+06	14148937	9.80974e+06	1.26914e+07	5.41503e+06	3.28701e+06	1.66834e+07	5.15986e+06	22429135	2.41016e+07	4.08897e+06	909461	2.99597e+06	6.24028e+06	0	2.31769e+06	6.92512e+06	7.79238e+06	4.96253e+06	6.25014e+06	9632907	6.84189e+06	6.78013e+06	4.62872e+06	9.34565e+06
68316	LLLLDEPAAGMNPNETK					3	0	S-Fe10_GL0136079 [gene] locus=scaffold9853_7:141:902:- [Complete] codon-table.11	0	0	0	0	0	0	0	1.62752e+06	1.92152e+06	0	0	0	0	0	0	0	0	0	0	0	0	0	0	0	0	0	2.07643e+06	0	0	0	0	0
68317	LLLLDEPAAGMNPNETKELMETIR					1	0	S-Fe10_GL0136079 [gene] locus=scaffold9853_7:141:902:- [Complete] codon-table.11	0	0	0	0	0	0	0	0	0	0	1.82059e+06	0	0	0	0	0	0	0	0	0	0	0	0	0	0	0	0	0	0	0	0	0
68318	LLLLDEPAAGMNPNETR					2	0	10_GL0016603 [gene] locus=scaffold65368_1:180164:180925:+ [Complete] codon-table.11	0	0	0	0	0	0	0	0	0	0	0	0	0	0	0	0	3.33534e+06	0	0	0	0	0	0	0	4.28045e+06	0	0	0	0	0	0	0
68319	LLLLDEPLSNLDAK					58	0	S-Fe11_GL0000779 [gene] locus=scaffold5650_17:77:1105:- [Complete] codon-table.11	0	1.81202e+08	8.41641e+06	79813428	4.67276e+07	2.09013e+07	6.41808e+07	2.65644e+08	1.52602e+06	0	0	2.46835e+06	0	3.42855e+06	4.20575e+06	0	1.91522e+06	733580	1.13457e+06	2.37459e+06	9.0279e+06	3.85609e+06	1.33908e+06	3.2467e+06	1.18831e+06	0	0	3.0657e+06	3.70298e+06	4.04023e+06	2.25951e+06	2.10473e+06
	LLLLDEPLSNLDAK		43.0059	Ala->Asn substitution	Unknown	4	0.0001	S-Fe11_GL0000779 [gene] locus=scaffold5650_17:77:1105:- [Complete] codon-table.11	0	0	463463	0	0	0	0	84709.6	0	0	0	0	0	0	0	0	0	0	0	0	0	0	0	0	0	0	0	0	0	0	0	0
	LLLLDEPLSNLDAK		52.9122	Unknown		5	0.0056	S-Fe11_GL0000779 [gene] locus=scaffold5650_17:77:1105:- [Complete] codon-table.11	0	1.81202e+08	0	0	42311094	0	6.41808e+07	265116185	0	0	0	0	0	0	0	0	0	0	0	0	0	0	0	0	0	0	0	0	0	0	0	0
	LLLLDEPLSNLDAK		57.0216	Ala->Gln substitution	Unknown	6	0	S-Fe11_GL0000779 [gene] locus=scaffold5650_17:77:1105:- [Complete] codon-table.11	0	0	0	0	0	0	0	0	0	0	0	0	0	0	0	0	0	0	0	0	0	0	0	0	0	0	0	0	0	0	0	0
68320	LLLLDEPLSNLDAR					16	0	MC-0-1_GL0055312 [gene] locus=scaffold44221_1:2:697:+ [Lack 5'-end] codon-table.11	0	8.76617e+06	2.4279e+06	4.58865e+06	1.30139e+07	7.11191e+06	3.78874e+07	998217	0	0	0	0	0	0	0	0	0	0	0	0	0	0	0	0	0	0	0	0	0	0	0	0
	LLLLDEPLSNLDAR		52.9122	Unknown		1	0.0072	MC-0-1_GL0055312 [gene] locus=scaffold44221_1:2:697:+ [Lack 5'-end] codon-table.11	0	0	0	0	0	0	3.78874e+07	0	0	0	0	0	0	0	0	0	0	0	0	0	0	0	0	0	0	0	0	0	0	0	0	0
68321	LLLLDEPTNGLDPAGIQEMR					1	0.0001	S-Fe18_GL0020937 [gene] locus=scaffold29396_2:1053:1967:- [Complete] codon-table.11	0	0	0	0	0	0	0	2.55518e+06	0	0	0	0	0	0	0	0	0	0	0	0	0	0	0	0	0	0	0	0	0	0	0	0
68322	LLLLECPSMNSINER					1	0.0001	MH-6-5_GL0006501 [gene] locus=scaffold2419_10:3:818:- [Lack 3'-end] codon-table.11	0	0	0	0	0	0	0	0	0	0	1.94423e+06	0	0	0	0	0	0	0	0	0	0	0	0	0	0	0	0	0	0	0	0	0
68323	LLLLPDHPTPIEVR					1	0.0008	S-Fe7_GL0268847 [gene] locus=scaffold2496_1:60734:62005:+ [Complete] codon-table.11	0	0	0	0	0	0	0	0	0	0	0	0	0	0	0	0	0	0	0	0	0	0	0	0	0	0	0	0	0	0	0	1.7632e+06
68324	LLLLTEEGKPK					1	0.0008	S-Fe1_GL0020180 [gene] locus=scaffold232_1:4552:4941:+ [Complete] codon-table.11	0	0	0	0	0	0	0	0	0	0	0	2.03368e+06	0	0	0	0	0	0	0	0	0	0	0	0	0	0	0	0	0	0	0	0
68325	LLLMDEPFSALDKQTSNR					1	0.0008	10_GL0013873 [gene] locus=scaffold29282_8:714:1457:+ [Complete] codon-table.11	0	0	0	0	0	0	0	0	0	0	0	0	0	0	0	0	0	0	0	0	0	0	0	0	0	0	0	1.07568e+06	0	0	0	0
68326	LLLMDGEGK					1	0.0008	G1-5A_GL0066575 [gene] locus=scaffold41012_1:10953:12422:+ [Complete] codon-table.11	0	0	0	0	2.11057e+06	0	0	0	0	0	0	0	0	0	0	0	0	0	0	0	0	0	0	0	0	0	0	0	0	0	0	0
68327	LLLMDSEGK					3	0.0008	Group2-3A_GL0214809 [gene] locus=scaffold128364_1:42299:43768:+ [Complete] codon-table.11	610767	0	0	0	0	0	2.23081e+06	0	0	0	0	0	0	0	0	0	0	0	0	0	0	0	0	0	0	4.45562e+06	0	0	0	0	0	0
68328	LLLNENALYR					1	0.0008	1A-dyr3-06_GL0054260 [gene] locus=scaffold15803_2:206:1549:- [Complete] codon-table.11	0	0	0	0	0	0	0	0	0	0	0	0	0	0	0	0	0	0	0	0	0	1.69571e+06	0	0	0	0	0	0	0	0	0	0
68329	LLLNIDHIPGKEIEALGIVK		131.04	Unknown		4	0	MC-0-1_GL0043369 [gene] locus=scaffold33576_2:3331:3642:- [Complete] codon-table.11	0	0	0	0	0	0	0	0	0	0	0	0	0	0	0	0	0	0	0	0	0	0	0	0	0	0	0	0	0	0	0	0
68330	LLLNIDHVPGKEIEALGIVK		131.04	Unknown		1	0	1-1_GL0120022 [gene] locus=scaffold6954_2:204:515:+ [Complete] codon-table.11	0	0	0	0	0	0	0	0	0	0	0	0	0	0	0	0	0	0	0	0	0	0	0	0	0	0	0	0	0	0	0	0
68331	LLLNIDHVPGREIEALGIVK		131.04	Unknown		1	0.0008	MC-6-3_GL0041045 [gene] locus=scaffold25723_1:5110:5421:- [Complete] codon-table.11	0	0	0	0	0	0	0	0	0	0	0	0	0	0	0	0	0	0	0	0	0	0	0	0	0	0	0	0	0	0	0	0
68332	LLLNIFR					4	0.0013	S-Fe12_GL0211734 [gene] locus=scaffold2198_5:3:1760:- [Lack 3'-end] codon-table.11	0	898818	0	0	0	0	0	0	0	0	0	0	0	0	0	0	0	0	0	0	0	498698	0	0	0	0	0	771234	1.71771e+06	0	0	0
68333	LLLNNIIPGENETTISNVEVK					20	0	Group2-7A_GL0130019 [gene] locus=scaffold79373_4:1:504:+ [Lack 5'-end] codon-table.11	0	7.95808e+06	0	1.18025e+06	0	0	737709	0	0	0	0	0	0	4.1753e+06	1.84375e+06	2286249	0	0	0	0	4.93262e+06	6.81141e+06	3.93495e+06	0	0	0	0	0	0	11639141	2.25119e+06	3.5818e+06
	LLLNNIIPGENETTISNVEVK		0.9843	Asn->Asp substitution	N4	1	0.0002	Group2-7A_GL0130019 [gene] locus=scaffold79373_4:1:504:+ [Lack 5'-end] codon-table.11	0	0	0	0	0	0	0	0	0	0	0	0	0	0	0	0	0	0	0	0	0	0	0	0	0	0	0	0	0	0	0	0
68334	LLLNSDDKK					1	0.0023	S-Fe12_GL0003759 [gene] locus=scaffold204_1:1962:3869:- [Complete] codon-table.11	0	0	0	0	0	1.71863e+06	0	0	0	0	0	0	0	0	0	0	0	0	0	0	0	0	0	0	0	0	0	0	0	0	0	0
68335	LLLNSDDKR					4	0.0008	G1-5A_GL0014893 [gene] locus=scaffold6860_2:8105:10078:+ [Complete] codon-table.11	0	1.78013e+06	0	0	1.91735e+06	0	0	2.75765e+06	0	0	0	0	0	0	0	0	0	0	0	0	0	0	0	0	0	0	0	0	3.25191e+06	0	0	0
68336	LLLNSDEER					2	0.0007	MC-6-2_GL0036178 [gene] locus=scaffold22669_1:32062:33999:- [Complete] codon-table.11	0	0	0	0	0	0	3.21581e+06	0	0	0	0	0	0	0	0	0	0	0	0	0	0	0	0	0	0	0	7.09698e+06	0	0	0	0	0
68337	LLLNSDEKK					2	0.0009	G1-2A_GL0073200 [gene] locus=scaffold54404_2:3035:4942:+ [Complete] codon-table.11	3.56179e+06	0	0	0	0	0	0	0	0	0	0	0	0	0	0	0	0	0	0	0	0	0	0	0	0	0	0	0	0	0	0	0
68338	LLLPADSPLRR					4	0.0008	Group2-3A_GL0064703 [gene] locus=scaffold30503_2:2264:4234:+ [Lack 3'-end] codon-table.11	0	0	0	0	0	0	0	0	0	0	8.88139e+06	0	0	0	0	0	2.90226e+06	0	0	1.80836e+06	0	0	0	0	3.10995e+06	0	0	0	0	0	0	0
68339	LLLPENAVITSEK					2	0.0001	S-Fe3_GL0082875 [gene] locus=scaffold3736_1_1:51521:53677:+ [Complete] codon-table.11	0	0	0	1.40665e+06	0	3.06281e+06	0	0	0	0	0	0	0	0	0	0	0	0	0	0	0	0	0	0	0	0	0	0	0	0	0	0
68340	LLLPENAVITSEKVK					1	0.0008	S-Fe3_GL0082875 [gene] locus=scaffold3736_1_1:51521:53677:+ [Complete] codon-table.11	0	0	0	0	0	3.0712e+06	0	0	0	0	0	0	0	0	0	0	0	0	0	0	0	0	0	0	0	0	0	0	0	0	0	0
68341	LLLPGGITYK					2	0.0012	7_GL0106172 [gene] locus=scaffold60895_2:2:643:+ [Lack both ends] codon-table.11	0	2.09147e+06	1.25661e+06	0	0	0	0	0	0	0	0	0	0	0	0	0	0	0	0	0	0	0	0	0	0	0	0	0	0	0	0	0
68342	LLLPTDAVTIK					3	0.001	Group2-1A_GL0094603 [gene] locus=scaffold70521_3:5708:6916:+ [Complete] codon-table.11;S-Fe11_GL0081595 [gene] locus=scaffold45946_3:1354:2328:- [Complete] codon-table.11	0	958146	0	0	1.38103e+06	1.32064e+06	0	0	0	0	0	0	0	0	0	0	0	0	0	0	0	0	0	0	0	0	0	0	0	0	0	0
68343	LLLPVDAVTIK					20	0.0007	S-Fe10_GL0140750 [gene] locus=scaffold15887_1:192:1400:+ [Complete] codon-table.11	0	0	0	468738	0	416765	0	311749	0	0	0	0	5.82431e+06	2.81913e+06	21719384	5.051e+06	0	0	0	0	1.70436e+06	2.46565e+06	7.18977e+06	5.75898e+06	0	0	0	0	4.69764e+06	0	4.88767e+06	1.21599e+07
68344	LLLPVDHVEGK					7	0.0007	S-Fe3_GL0151160 [gene] locus=scaffold12989_12:168:1382:- [Complete] codon-table.11	0	1.36061e+06	552896	0	0	2.16242e+06	2.30644e+06	1.08139e+06	0	0	0	0	0	0	0	0	0	0	0	0	0	2.26636e+06	1.75164e+06	0	0	0	0	0	0	0	0	0
68345	LLLPVDHVEGKEFNNDTER					6	0	G1-7A_GL0044906 [gene] locus=scaffold24987_3:714:1751:- [Lack 5'-end] codon-table.11	0	0	0	0	0	0	3.13254e+06	1.83319e+06	0	0	0	0	0	0	0	0	0	0	0	0	0	4.04026e+06	0	0	0	0	0	0	3.32106e+06	0	0	7.70272e+06
68346	LLLPVDNVIADDFSNDADTK					9	0	8-1_GL0038282 [gene] locus=scaffold16956_14:6685:7878:- [Complete] codon-table.11	0	0	0	0	0	0	0	0	1.66731e+06	0	5.00145e+06	0	0	0	0	0	3.89967e+06	0	0	0	0	0	0	0	2.91738e+07	0	0	0	0	0	0	2.87799e+06
	LLLPVDNVIADDFSNDADTK		-0.9841	Asp->Asn substitution	D18	2	0	8-1_GL0038282 [gene] locus=scaffold16956_14:6685:7878:- [Complete] codon-table.11	0	0	0	0	0	0	0	0	1.66731e+06	0	0	0	0	0	0	0	0	0	0	0	0	0	0	0	2.91738e+07	0	0	0	0	0	0	0
68347	LLLPVDNVIADDFSNDANTK					59	0	S-Fe20_GL0000443 [gene] locus=scaffold4972_2:201:842:- [Lack 5'-end] codon-table.11	0	3.97288e+06	0	0	0	0	0	0	5.11859e+06	6.09553e+06	1.90882e+08	1.85275e+07	1.349e+07	2.40435e+06	0	7.17501e+06	156362891	3.11333e+07	3.33571e+07	5.51281e+07	5.36443e+07	0	2.82651e+06	0	1.19683e+08	3.76154e+07	1.39809e+08	1.47168e+07	1.07873e+07	0	0	0
	LLLPVDNVIADDFSNDANTK		0.9843	Asn->Asp substitution	N15	1	0	S-Fe20_GL0000443 [gene] locus=scaffold4972_2:201:842:- [Lack 5'-end] codon-table.11	0	0	0	0	0	0	0	0	0	0	0	0	0	0	0	0	156362891	0	0	0	0	0	0	0	0	0	0	0	0	0	0	0
	LLLPVDNVIADDFSNDANTK		17.0273	replacement of proton with ammonium ion	D6	1	0	S-Fe20_GL0000443 [gene] locus=scaffold4972_2:201:842:- [Lack 5'-end] codon-table.11	0	0	0	0	0	0	0	0	0	0	0	0	0	0	0	0	0	0	0	0	0	0	0	0	8.18119e+07	0	0	0	0	0	0	0
	LLLPVDNVIADDFSNDANTK		21.9816	Sodium adduct	Unknown	4	0	S-Fe20_GL0000443 [gene] locus=scaffold4972_2:201:842:- [Lack 5'-end] codon-table.11	0	0	0	0	0	0	0	0	0	0	0	0	0	0	0	0	0	0	3.33571e+07	0	5.06068e+07	0	0	0	0	3.62626e+07	126768197	0	0	0	0	0
	LLLPVDNVIADDFSNDANTK		52.9122	Unknown		1	0.0001	S-Fe20_GL0000443 [gene] locus=scaffold4972_2:201:842:- [Lack 5'-end] codon-table.11	0	0	0	0	0	0	0	0	0	0	1.3673e+08	0	0	0	0	0	0	0	0	0	0	0	0	0	0	0	0	0	0	0	0	0
	LLLPVDNVIADDFSNDANTK		57.0216	Ala->Gln substitution	Unknown	3	0	S-Fe20_GL0000443 [gene] locus=scaffold4972_2:201:842:- [Lack 5'-end] codon-table.11	0	0	0	0	0	0	0	0	0	0	0	0	0	0	0	0	8.44193e+06	0	0	0	0	0	0	0	0	172661	0	0	0	0	0	0
68348	LLLPVDTK					4	0.0009	MH-6-5_GL0035576 [gene] locus=scaffold20587_3:434:940:- [Lack 5'-end] codon-table.11	0	1.09857e+06	1.48261e+06	0	0	1.11366e+06	0	0	0	0	0	0	0	0	0	0	0	0	0	0	927984	0	0	0	0	0	0	0	0	0	0	0
68349	LLLPVDTLCAK					3	0.0007	1-1_GL0024619 [gene] locus=scaffold16530_2:1963:3231:- [Complete] codon-table.11	0	337740	0	0	0	0	0	0	0	0	0	0	0	0	0	0	0	0	0	0	0	0	0	1.21223e+06	0	0	0	0	0	0	0	1.93033e+06
68350	LLLPVDTTIAAAFPNPIDGPVEVK					1	0	G1-6A_GL0013372 [gene] locus=scaffold3982_7:2676:3899:- [Complete] codon-table.11	0	0	0	0	0	0	0	0	0	0	0	0	0	0	0	0	0	0	0	0	0	0	0	0	0	0	0	0	0	0	1.68172e+06	0
	LLLPVDTTIAAAFPNPIDGPVEVK		-1.9792	Thr->Val substitution	T7	6	0	G1-6A_GL0013372 [gene] locus=scaffold3982_7:2676:3899:- [Complete] codon-table.11	0	0	0	0	0	0	0	0	0	0	0	0	0	1.29206e+06	0	0	0	0	0	0	0	0	0	0	0	0	0	0	0	2.17221e+06	0	0
68351	LLLPVDTTIAK					5	0.0008	G1-6A_GL0089365 [gene] locus=scaffold52525_1:139:1359:+ [Complete] codon-table.11	0	0	0	0	0	0	0	0	0	0	8.89659e+06	0	0	0	0	73186876	0	0	0	0	0	1.16468e+06	0	0	0	0	0	0	0	0	0	1.24989e+07
68352	LLLPVDTVIADAFDPNANSQVVK					1	0	S-Fe2_GL0172779 [gene] locus=scaffold19294_4:351:1628:+ [Complete] codon-table.11	0	0	0	0	0	0	0	0	0	0	4.95459e+06	0	0	0	0	0	0	0	0	0	0	0	0	0	0	0	0	0	0	0	0	0
68353	LLLPVDTVIADDFSNDAGSR					6	0	S-Fe9_GL0045049 [gene] locus=scaffold52293_4:6:659:- [Lack 5'-end] codon-table.11	0	0	0	0	3.57022e+06	0	0	0	0	0	0	0	3.69715e+06	0	0	0	0	0	0	0	0	5.50037e+06	0	0	0	0	0	0	0	0	0	0
68354	LLLPVDTVIADDFSNDANSK					58	0	S-Fe10_GL0128665 [gene] locus=scaffold29603_9:2697:3890:- [Complete] codon-table.11	0	0	0	2.00664e+06	4.10844e+06	0	0	1.18262e+07	144470521	0	0	3.20016e+06	5.55651e+06	2.71656e+06	9.57417e+06	4.60577e+06	272608994	2.13761e+07	8.43469e+06	23836047	2.20063e+07	0	0	7.67693e+07	1.06432e+08	23510437	9.17031e+07	167296439	3.02653e+07	0	5.94984e+06	0
	LLLPVDTVIADDFSNDANSK		0.9843	Asn->Asp substitution	N15	5	0	S-Fe10_GL0128665 [gene] locus=scaffold29603_9:2697:3890:- [Complete] codon-table.11	0	0	0	0	0	0	0	0	0	0	2.12326e+06	0	198697	0	0	0	272608994	0	0	0	0	0	0	0	0	0	0	0	0	0	0	0
	LLLPVDTVIADDFSNDANSK		16.0294	Pro->Leu/Ile substitution	P4	2	0	S-Fe10_GL0128665 [gene] locus=scaffold29603_9:2697:3890:- [Complete] codon-table.11	0	0	0	0	0	0	0	0	0	0	1.76241e+07	0	0	0	0	0	0	0	0	0	0	0	0	0	0	0	0	0	3.02653e+07	0	0	0
	LLLPVDTVIADDFSNDANSK		52.9122	Unknown		1	0.0002	S-Fe10_GL0128665 [gene] locus=scaffold29603_9:2697:3890:- [Complete] codon-table.11	0	0	0	0	0	0	0	0	0	0	0	0	0	0	0	0	0	0	0	0	0	0	0	0	0	0	0	0	0	0	0	0
	LLLPVDTVIADDFSNDANSK		57.0216	Ala->Gln substitution	Unknown	4	0	S-Fe10_GL0128665 [gene] locus=scaffold29603_9:2697:3890:- [Complete] codon-table.11	0	0	0	0	0	0	0	0	0	0	0	0	0	0	0	0	272608994	0	0	0	0	0	0	0	0	0	0	0	0	0	0	0
68355	LLLPVDTVIADDFSNDANSKVVK					12	0	S-Fe20_GL0046839 [gene] locus=scaffold98696_1:3:773:+ [Lack both ends] codon-table.11	0	0	0	0	0	0	0	0	0	0	2.27852e+06	0	0	0	0	0	2.73524e+06	3.4834e+06	3.57936e+06	0	1.42254e+06	0	0	2.45635e+06	7.1528e+06	0	0	2.61186e+06	3.24584e+06	0	0	2.19572e+06
68356	LLLPVDTVIADKFAPDADSK					2	0	S-Fe3_GL0030280 [gene] locus=scaffold16978_2:3743:4630:- [Lack 5'-end] codon-table.11	0	0	0	0	0	0	0	0	0	0	1.76152e+06	0	0	0	0	0	0	0	0	621497	0	0	0	0	0	0	0	0	0	0	0	0
68357	LLLPVDTVIADKFAPDAESK					3	0	MH-6-1_GL0035987 [gene] locus=scaffold23179_1:1:435:+ [Lack 5'-end] codon-table.11	0	0	0	0	0	1.99148e+06	0	0	0	0	0	0	0	0	0	0	0	0	216217	0	0	0	0	1.29239e+06	0	0	0	0	0	0	0	0
68358	LLLPYQVNK					14	0.0009	MC-6-1_GL0055655 [gene] locus=scaffold34003_1:378:1256:- [Lack 5'-end] codon-table.11	0	0	2.65923e+06	0	17208375	2.47244e+06	1.42659e+07	9.71719e+06	0	0	0	1.50738e+07	0	5.15509e+06	0	0	0	0	2.09527e+06	0	0	0	4.03573e+06	0	0	0	0	0	0	0	6.5765e+06	0
68359	LLLQNISAHTADVSMEVGTAPLPWGGR					1	0.0008	G1-4A_GL0008228 [gene] locus=scaffold4684_4:959:3037:+ [Complete] codon-table.11	0	0	0	0	0	0	0	0	0	0	0	0	0	0	0	0	0	0	0	0	0	0	0	0	0	0	0	0	0	0	1.67658e+06	0
68360	LLLQQFAK					19	0.0007	1-2_GL0058174 [gene] locus=scaffold77443_2:702:1139:+ [Complete] codon-table.11	0	0	0	0	0	0	0	0	1.0918e+07	1.82405e+07	8.44198e+06	2.38191e+07	4.17748e+06	1.14886e+07	1.17292e+07	1.40914e+07	4.06267e+06	2.00986e+06	3.25235e+06	2.84561e+06	3.10193e+06	5.63142e+06	0	0	4.51481e+06	6.37725e+06	0	4.92684e+06	4.97428e+06	0	0	4.15648e+06
68361	LLLRGDGTSVYMTQDIGTAK					1	0.0009	S-Fe10_GL0129552 [gene] locus=scaffold30644_1:106:1923:- [Complete] codon-table.11	0	0	0	0	0	0	0	0	0	0	0	1.52413e+06	0	0	0	0	0	0	0	0	0	0	0	0	0	0	0	0	0	0	0	0
68362	LLLSLNFDEGSGNQVLDGAGQAQPAEVK					1	0	8_GL0060993 [gene] locus=scaffold33739_2:5314:7683:+ [Complete] codon-table.11	0	0	0	0	0	0	0	0	0	0	0	0	0	0	0	0	0	0	0	0	0	0	724508	0	0	0	0	0	0	0	0	0
68363	LLLSPSPEMIK					2	0.0008	2-1_GL0109917 [gene] locus=scaffold41269_4:141:641:+ [Complete] codon-table.11	0	0	0	1.25177e+06	0	0	3.53662e+06	0	0	0	0	0	0	0	0	0	0	0	0	0	0	0	0	0	0	0	0	0	0	0	0	0
68364	LLLSTGGGIISAPQQAAQTK					1	0	S-Fe7_GL0211184 [gene] locus=scaffold23240_1:776:1648:+ [Lack 3'-end] codon-table.11	0	0	0	0	0	0	0	0	0	0	0	0	0	0	0	0	0	0	0	0	0	0	0	1.64659e+06	0	0	0	0	0	0	0	0
68365	LLLTAAPVDGDAPQVR					6	0	MH-6-3_GL0108730 [gene] locus=scaffold70788_1:4390:8148:+ [Complete] codon-table.11	0	3.03416e+07	909643	0	4.30417e+06	0	2.05684e+07	0	0	0	0	0	0	0	0	0	0	0	0	0	0	0	0	0	0	0	0	0	0	0	0	0
68366	LLLTGCK					2	0.0012	S-Fe3_GL0063114 [gene] locus=scaffold66745_6:380:613:+ [Lack 3'-end] codon-table.11	7.90515e+06	0	0	0	0	0	0	0	0	0	0	0	0	0	0	0	0	0	0	0	0	0	0	0	0	0	0	0	0	1.13253e+06	0	0
68367	LLLTQSNQMFR					1	0.0008	1-1_GL0012052 [gene] locus=scaffold67998_2:8472:11273:+ [Complete] codon-table.11	0	0	0	0	0	5.30888e+06	0	0	0	0	0	0	0	0	0	0	0	0	0	0	0	0	0	0	0	0	0	0	0	0	0	0
68368	LLLTSAGNTTSR					1	0.0008	1A-dyr2-07_GL0076963 [gene] locus=scaffold47503_1:79089:81056:- [Complete] codon-table.11	0	0	0	0	0	0	0	0	0	0	5.27501e+06	0	0	0	0	0	0	0	0	0	0	0	0	0	0	0	0	0	0	0	0	0
68369	LLLTYGFK					1	0.0011	S-Fe11_GL0111676 [gene] locus=scaffold1217_6:6043:7194:- [Complete] codon-table.11	0	0	0	0	0	0	0	0	0	0	0	0	0	0	0	0	0	0	0	0	0	0	0	0	0	0	0	0	0	2.1893e+06	0	0
68370	LLLVCTK					8	0.0014	S-Fe20_GL0166184 [gene] locus=scaffold71599_6:26185:27819:- [Complete] codon-table.11	0	0	0	0	0	0	0	0	0	0	2.74091e+06	0	4.16753e+06	0	4.68979e+06	2.95045e+06	0	0	0	0	0	0	2.73072e+06	2.10251e+06	0	0	0	0	1.72531e+06	0	0	3.71693e+06
68371	LLLVLPEANK					23	0.0008	10_GL0055670 [gene] locus=scaffold38579_1:216:842:+ [Complete] codon-table.11	0	3.10004e+06	0	4.80216e+06	1.67422e+06	6.51563e+06	3.25814e+06	1.56e+06	0	0	0	6.30302e+06	1.17355e+07	2.27289e+06	0	4.67457e+06	0	0	0	0	3.15972e+06	824620	1.21656e+06	3.21233e+06	4.07057e+06	1.07345e+07	6.75658e+06	4.42034e+06	3.1576e+06	3.55921e+06	5.86094e+06	3.46636e+06
68372	LLLVLPEANKNVYLSAR					9	0	10_GL0055670 [gene] locus=scaffold38579_1:216:842:+ [Complete] codon-table.11	0	0	0	1.05771e+06	0	0	0	0	0	0	0	7.0084e+06	4.11133e+06	0	0	0	810785	0	0	0	2.57984e+06	0	0	1.28375e+06	0	0	0	3.66133e+06	0	1.91721e+06	3.81113e+06	0
68373	LLMDNPPLNEDAVR	15.9949@M3				1	0.0036	1-6_GL0093118 [gene] locus=scaffold59931_3:388:627:+ [Complete] codon-table.11	0	0	0	0	0	0	0	0	0	0	0	1.99964e+06	0	0	0	0	0	0	0	0	0	0	0	0	0	0	0	0	0	0	0	0
	LLMDNPPLNEDAVR					7	0	1-6_GL0093118 [gene] locus=scaffold59931_3:388:627:+ [Complete] codon-table.11	0	0	0	0	0	0	0	0	0	0	0	8.78542e+06	0	3.50454e+06	2.02331e+06	3.77205e+06	0	0	3.71971e+06	0	2.06025e+06	0	2.22801e+06	0	0	0	0	0	0	0	0	0
68374	LLMDTDAVSYYATFDNK		-0.9841	Asp->Asn substitution	D4	3	0	S-Fe8_GL0092351 [gene] locus=scaffold36732_7:50659:51843:- [Complete] codon-table.11	0	0	0	0	0	0	0	0	0	0	0	0	0	0	0	9.84343e+06	0	0	0	0	0	0	0	0	0	0	0	0	0	0	0	2.37589e+06
	LLMDTDAVSYYATFDNK		56.0373	Unknown		2	0.0058	S-Fe8_GL0092351 [gene] locus=scaffold36732_7:50659:51843:- [Complete] codon-table.11	0	0	0	0	0	0	0	0	0	0	0	0	0	0	0	1.30407e+06	0	0	0	0	0	0	0	0	0	0	0	0	0	0	0	0
68375	LLMFPQVVLTSHQAFFTR	15.9949@M3				19	0	S-Fe3_GL0094875 [gene] locus=scaffold116358_2:215:1246:- [Lack 5'-end] codon-table.11	0	0	0	0	0	0	0	0	6.47766e+06	2.49867e+06	3.14275e+06	0	0	3.41608e+06	0	1.70507e+06	5.29507e+06	0	0	0	0	997463	0	1.82063e+06	6.26064e+06	0	0	2.17304e+06	0	1.74481e+06	839875	0
	LLMFPQVVLTSHQAFFTR					8	0	S-Fe3_GL0094875 [gene] locus=scaffold116358_2:215:1246:- [Lack 5'-end] codon-table.11	0	0	0	0	0	0	0	0	0	0	1.08543e+07	0	0	0	0	1.12709e+07	7.89564e+06	0	0	0	0	0	0	2.268e+06	4.82111e+07	0	0	6.05696e+06	0	0	5.55497e+06	10951008
68376	LLMGFPAFFPQNQK					2	0	11_GL0066546 [gene] locus=scaffold104066_2:5171:6808:- [Complete] codon-table.11	0	0	0	0	0	0	0	0	0	0	0	0	0	0	8.10762e+06	0	0	0	0	0	0	0	0	0	0	0	0	0	0	5.17338e+06	0	0
68377	LLMLAAEHILNPK					7	0	1-2_GL0091333 [gene] locus=scaffold12763_10:1:2820:+ [Lack 5'-end] codon-table.11	0	0	0	0	0	0	0	0	0	1.05905e+06	0	2.12307e+06	726237	1.27172e+06	1.59027e+06	0	0	815117	0	0	1.93058e+06	0	0	0	0	0	0	0	0	0	0	0
68378	LLMLAAHHILAPK					1	0	11_GL0030666 [gene] locus=scaffold8318_1:42952:46584:+ [Complete] codon-table.11	0	0	0	0	0	0	0	0	0	0	0	0	0	0	1.72572e+06	0	0	0	0	0	0	0	0	0	0	0	0	0	0	0	0	0
68379	LLMLVEHMAAVDAK					1	0	5-7_GL0079241 [gene] locus=scaffold39658_3:101:1129:- [Complete] codon-table.11	0	0	0	0	0	0	0	0	0	0	0	0	0	0	0	0	0	0	0	0	0	0	0	1.07443e+06	0	0	0	0	0	0	0	0
68380	LLMNTDAVSYYATFDNK	15.9949@M3				1	0	MC-6-2_GL0073465 [gene] locus=scaffold52859_1:9261:10430:- [Complete] codon-table.11	0	0	0	0	0	0	0	0	0	0	0	0	0	0	0	4.97193e+06	0	0	0	0	0	0	0	0	0	0	0	0	0	0	0	0
	LLMNTDAVSYYATFDNK					3	0	MC-6-2_GL0073465 [gene] locus=scaffold52859_1:9261:10430:- [Complete] codon-table.11	0	0	0	0	0	0	0	0	0	0	0	0	0	0	0	1.15711e+07	0	0	0	0	0	0	0	0	0	0	0	0	0	0	0	2.96936e+06
68381	LLMQILR					10	0.0012	MH-6-2_GL0066050 [gene] locus=scaffold48841_3:5575:8163:- [Complete] codon-table.11	0	0	0	2.6689e+06	1.11165e+06	0	1.48943e+06	2.42521e+06	0	0	0	2.42091e+06	1.46916e+06	0	0	0	0	0	0	0	0	0	0	0	0	0	0	1.30133e+06	2.54222e+06	0	1.44285e+06	1.31682e+06
68382	LLMQNKPELAVR					3	0.0008	47_GL0071000 [gene] locus=scaffold94524_1:167:613:- [Complete] codon-table.11	0	2.8972e+06	0	0	0	2.27903e+06	0	0	0	0	0	0	0	0	0	0	0	0	0	0	0	0	0	7.50153e+06	0	0	0	0	0	0	0	0
68383	LLMQQKPELAVR					4	0.0007	1-1_GL0084153 [gene] locus=scaffold64_4:1275:1721:+ [Complete] codon-table.11	0	7.73555e+06	0	0	2.39013e+06	0	2.11707e+06	0	0	0	0	0	0	0	0	0	0	0	0	0	0	0	0	2.55684e+06	0	0	0	0	0	0	0	0
68384	LLMVLPEKNNFVYLSAR					3	0	1A-dyr3-06_GL0041874 [gene] locus=scaffold3890_30:188:817:+ [Complete] codon-table.11	0	0	0	0	0	0	0	0	0	0	0	0	0	0	0	0	0	0	0	0	0	1.22989e+06	0	0	0	0	0	0	0	0	698201	1.40721e+06
68385	LLMVLPEKNNLVYLSAR					2	0	S-Fe1_GL0047686 [gene] locus=scaffold38834_1:18882:19511:- [Complete] codon-table.11	0	0	0	415013	0	0	0	0	0	0	0	0	0	0	0	0	0	0	0	0	0	1.51901e+06	0	0	0	0	0	0	0	0	0	0
68386	LLNAAAPNDQVVK					1	0.0008	S-Fe20_GL0140891 [gene] locus=scaffold4153_9:4299:5243:+ [Complete] codon-table.11	0	0	0	0	0	0	0	0	0	0	6.51966e+06	0	0	0	0	0	0	0	0	0	0	0	0	0	0	0	0	0	0	0	0	0
68387	LLNAANPNDQVVK					10	0	1-1_GL0037632 [gene] locus=scaffold43924_2:52:945:+ [Complete] codon-table.11	0	0	1.72134e+06	0	0	0	0	0	0	0	8.91191e+06	0	0	0	5.40773e+06	5.27388e+06	0	7.14456e+06	1.1438e+06	0	0	0	5.11662e+06	5.99456e+06	0	4.76202e+06	0	0	0	0	3.52587e+06	0
68388	LLNAITITDEAQGR					1	0	3-1_GL0049282 [gene] locus=scaffold16864_7:291:983:+ [Lack 3'-end] codon-table.11	0	0	0	0	0	1.76928e+06	0	0	0	0	0	0	0	0	0	0	0	0	0	0	0	0	0	0	0	0	0	0	0	0	0	0
68389	LLNAITITDETQNR					1	0.0008	5-7_GL0116387 [gene] locus=scaffold1509_43_2:450:1853:- [Complete] codon-table.11	0	0	0	0	0	0	0	0	0	0	0	0	0	0	0	0	0	0	0	0	0	0	0	0	0	0	0	0	0	2.82134e+06	0	0
68390	LLNDAAPNDQVVK					12	0.0007	MH-6-5_GL0061776 [gene] locus=scaffold36747_6:3:1313:+ [Lack both ends] codon-table.11;S-Fe1_GL0033297 [gene] locus=scaffold25740_20:592:1527:+ [Complete] codon-table.11	0	3.7655e+06	1.84604e+06	1.33702e+06	0	0	4.16538e+06	4.46795e+06	0	0	0	0	0	0	3.11529e+06	0	0	1.78538e+06	0	0	0	0	1.69314e+06	1.72253e+06	0	0	0	0	3.1118e+06	2.50218e+06	2.52445e+06	0
68391	LLNDAGEPYLVLQDK					1	0	S-Fe3_GL0086692 [gene] locus=scaffold14824_5:3:680:- [Lack both ends] codon-table.11	0	0	0	0	0	0	0	0	3.66427e+06	0	0	0	0	0	0	0	0	0	0	0	0	0	0	0	0	0	0	0	0	0	0	0
68392	LLNDGVGTTEENLK					2	0	11_GL0053319 [gene] locus=scaffold30792_4:14239:14778:+ [Complete] codon-table.11	0	0	0	0	0	0	0	0	0	0	0	0	0	0	0	0	0	0	0	0	0	0	0	0	0	0	0	0	0	4.30577e+07	0	0
	LLNDGVGTTEENLK		0.9843	Asn->Asp substitution	N12	1	0.0001	11_GL0053319 [gene] locus=scaffold30792_4:14239:14778:+ [Complete] codon-table.11	0	0	0	0	0	0	0	0	0	0	0	0	0	0	0	0	0	0	0	0	0	0	0	0	0	0	0	0	0	0	0	0
68393	LLNDLDKLDWPEK					6	0.0007	S-Fe18_GL0076620 [gene] locus=scaffold19578_5:1:1002:+ [Lack both ends] codon-table.11	0	0	0	0	0	0	0	0	0	4.69364e+06	5.2494e+06	0	0	0	0	0	0	0	0	1.10309e+06	0	0	0	0	1.95113e+06	2.0443e+06	2.92405e+06	0	0	0	0	0
	LLNDLDKLDWPEK		-0.9962	Unknown		2	0.0007	S-Fe18_GL0076620 [gene] locus=scaffold19578_5:1:1002:+ [Lack both ends] codon-table.11	0	0	0	0	0	0	0	0	0	0	0	0	0	0	0	0	0	0	0	0	0	0	0	0	0	0	0	0	0	580540	2.54245e+06	0
	LLNDLDKLDWPEK		-0.9841	Asp->Asn substitution	D4	3	0	S-Fe18_GL0076620 [gene] locus=scaffold19578_5:1:1002:+ [Lack both ends] codon-table.11	0	0	0	0	0	0	0	0	0	0	0	0	1.70434e+06	0	0	0	0	408492	0	0	0	0	0	0	0	0	0	0	1.6712e+06	0	0	0
68394	LLNDLSLINSEVSR					1	0	G1-5A_GL0163483 [gene] locus=scaffold122533_6:211:1755:+ [Complete] codon-table.11	0	0	0	0	0	0	954304	0	0	0	0	0	0	0	0	0	0	0	0	0	0	0	0	0	0	0	0	0	0	0	0	0
68395	LLNDMSAWSK					1	0.0007	14_GL0091841 [gene] locus=scaffold86253_2:2:1777:+ [Lack both ends] codon-table.11	0	0	0	0	0	0	0	0	0	0	0	0	0	0	0	0	0	0	0	0	2.14352e+06	0	0	0	0	0	0	0	0	0	0	0
68396	LLNDPLLLNR					2	0.0008	1-1_GL0042167 [gene] locus=scaffold25351_3:3455:5302:+ [Complete] codon-table.11	0	0	0	3.77528e+06	3.56875e+06	0	0	0	0	0	0	0	0	0	0	0	0	0	0	0	0	0	0	0	0	0	0	0	0	0	0	0
68397	LLNDYIALDGAK					3	0.0001	Group2-3A_GL0000947 [gene] locus=scaffold73_1:77668:79077:+ [Complete] codon-table.11	0	7.75374e+06	0	0	7.71638e+06	4.12959e+06	0	0	0	0	0	0	0	0	0	0	0	0	0	0	0	0	0	0	0	0	0	0	0	0	0	0
68398	LLNDYIATEGAVISSPDDIK					1	0.0008	8-1_GL0031399 [gene] locus=scaffold38558_3:1223:2428:+ [Lack 3'-end] codon-table.11	0	0	0	0	0	0	0	0	1.96641e+06	0	0	0	0	0	0	0	0	0	0	0	0	0	0	0	0	0	0	0	0	0	0	0
68399	LLNDYIATEGAVISSPDDIKSFATLK					3	0	8-1_GL0031399 [gene] locus=scaffold38558_3:1223:2428:+ [Lack 3'-end] codon-table.11	0	0	0	0	0	0	0	0	1.47958e+06	0	0	0	0	0	0	0	0	1.11094e+06	0	0	0	0	434542	0	0	0	0	0	0	0	0	0
68400	LLNEAAPNDQVVK					2	0.0008	MC-0-1_GL0087821 [gene] locus=scaffold76950_3:15:512:- [Lack 5'-end] codon-table.11	0	2.22155e+06	0	0	0	1.47036e+06	0	0	0	0	0	0	0	0	0	0	0	0	0	0	0	0	0	0	0	0	0	0	0	0	0	0
68401	LLNEAGLDELDCEESE					3	0.0007	Group2-3A_GL0144855 [gene] locus=scaffold88906_2:89:379:+ [Complete] codon-table.11	0	0	0	0	0	0	0	0	0	0	3.82352e+06	0	0	0	0	0	2.16136e+06	0	0	3.54431e+06	0	0	0	0	0	0	0	0	0	0	0	0
68402	LLNEANPNDQVVK					27	0	S-Fe8_GL0259060 [gene] locus=scaffold1038_1:317:1210:- [Complete] codon-table.11	0	2.3457e+07	9.57043e+06	5989909	2.41999e+07	15001567	2.03182e+07	8.53878e+06	8.9657e+06	1.38574e+07	1.05331e+07	0	2.03305e+07	1.16535e+07	1.47001e+07	0	4.11068e+06	9.70051e+06	0	6.21787e+06	1.29468e+07	2.51035e+07	4.88675e+07	0	2.71254e+06	1.18777e+07	1.07846e+07	0	1.62862e+07	0	2.72545e+07	5.3866e+06
68403	LLNEANPNEQVVK					7	0	2A-dyr16-07_GL0096994 [gene] locus=scaffold59815_3:1:240:+ [Lack 5'-end] codon-table.11	0	0	1.70588e+06	0	0	1.79808e+06	0	0	0	0	0	0	0	0	0	0	0	0	0	0	6.11917e+06	0	0	2.03295e+07	0	0	0	0	5.2359e+06	0	5.31571e+06	5.64997e+06
68404	LLNEASAPDGK					12	0.0001	1-1_GL0033726 [gene] locus=scaffold87157_1:28:1692:+ [Complete] codon-table.11	0	0	0	0	0	0	7.88354e+06	0	7.526e+06	4.76536e+06	7.02484e+06	0	2.92066e+06	6.671e+06	7.95901e+06	0	0	4.06328e+06	0	0	0	2.14183e+06	0	0	0	3.7243e+06	2682579	0	0	3.93156e+06	0	0
68405	LLNEASPTDAVLTLK					1	0.0008	MH-6-4_GL0099285 [gene] locus=scaffold55499_4:4852:5775:- [Complete] codon-table.11	0	0	1.60442e+06	0	0	0	0	0	0	0	0	0	0	0	0	0	0	0	0	0	0	0	0	0	0	0	0	0	0	0	0	0
68406	LLNENEEPVIR					2	0.0012	S-Fe9_GL0088907 [gene] locus=scaffold121234_2:4236:7985:- [Complete] codon-table.11	0	0	0	0	0	0	0	0	0	3.9646e+06	0	0	0	0	0	0	0	0	0	0	0	0	0	0	0	1.81525e+06	0	0	0	0	0	0
68407	LLNERDGLVLGVCNGFQTLIK		0.9843	Asn->Asp substitution	Unknown	1	0	S-Fe3_GL0212053 [gene] locus=scaffold8278_3:3:2024:+ [Lack 5'-end] codon-table.11	0	0	0	0	0	0	0	0	0	0	0	0	0	0	0	0	0	0	0	0	0	0	0	0	0	0	0	0	0	0	0	623094
68408	LLNETTAPDGK					4	0.0001	S-Fe6_GL0136157 [gene] locus=scaffold30091_2:450:962:+ [Lack 3'-end] codon-table.11	0	6.8381e+06	0	0	0	0	4.27708e+06	0	0	0	0	0	0	0	0	0	0	0	0	0	0	0	0	0	0	0	0	4.48307e+06	0	0	0	0
	LLNETTAPDGK		14.0157	Val->Leu/Ile substitution	Unknown	1	0.0039	S-Fe6_GL0136157 [gene] locus=scaffold30091_2:450:962:+ [Lack 3'-end] codon-table.11	0	0	0	673446	0	0	0	0	0	0	0	0	0	0	0	0	0	0	0	0	0	0	0	0	0	0	0	0	0	0	0	0
68409	LLNEYKVEVELSKPK					1	0.0008	6-1_GL0039626 [gene] locus=scaffold56376_3:612:2705:+ [Complete] codon-table.11	0	0	0	0	0	0	0	0	0	0	0	0	0	0	0	0	0	0	0	0	0	0	0	1.1639e+06	0	0	0	0	0	0	0	0
68410	LLNFNYSEK					1	0.0008	3-1_GL0044984 [gene] locus=scaffold53096_6:1682:3466:+ [Complete] codon-table.11	0	0	0	0	0	0	4.67113e+06	0	0	0	0	0	0	0	0	0	0	0	0	0	0	0	0	0	0	0	0	0	0	0	0	0
68411	LLNGADVDPSNFSGLTK					1	0.0008	MH-6-3_GL0014274 [gene] locus=scaffold6202_6:496:1908:+ [Lack 3'-end] codon-table.11	0	0	0	0	2.37409e+06	0	0	0	0	0	0	0	0	0	0	0	0	0	0	0	0	0	0	0	0	0	0	0	0	0	0	0
68412	LLNGDLAVKDAVK		0.9843	Asn->Asp substitution	Unknown	1	0.0001	S-Fe12_GL0194038 [gene] locus=scaffold481_3:1:1017:+ [Lack both ends] codon-table.11	0	0	0	0	0	0	0	0	0	0	0	0	0	0	0	0	0	0	0	0	0	0	0	0	0	0	0	0	0	0	0	0
68413	LLNGELDQGGK					1	0.0008	47_GL0120063 [gene] locus=scaffold56813_1:449:2731:+ [Lack 3'-end] codon-table.11	0	0	0	5.06857e+06	0	0	0	0	0	0	0	0	0	0	0	0	0	0	0	0	0	0	0	0	0	0	0	0	0	0	0	0
	LLNGELDQGGK		0.9843	Asn->Asp substitution	N3	1	0.0003	47_GL0120063 [gene] locus=scaffold56813_1:449:2731:+ [Lack 3'-end] codon-table.11	0	0	0	0	0	0	0	0	0	0	0	0	0	0	0	0	0	0	0	0	0	0	0	0	0	0	0	0	0	0	0	0
68414	LLNGSDVDPGNFTGISK					16	0	S-Fe6_GL0177217 [gene] locus=scaffold55659_2:2:676:- [Lack both ends] codon-table.11	0	0	1.2189e+06	0	0	4.91941e+06	7.77573e+06	0	0	0	0	0	0	0	1.35627e+07	8.64686e+06	0	0	0	0	7.9893e+06	1.15688e+07	1.84292e+07	0	0	0	0	0	3.05483e+06	7.38748e+06	13023338	18497321
	LLNGSDVDPGNFTGISK		0.9843	Asn->Asp substitution	N3	41	0	S-Fe6_GL0177217 [gene] locus=scaffold55659_2:2:676:- [Lack both ends] codon-table.11	0	0	0	1.18049e+06	1.62397e+06	0	1.52467e+06	1.77903e+06	0	0	0	0	0	0	271774	0	0	0	0	0	1.44637e+06	325766	0	0	0	0	0	0	0	0	153088	0
68415	LLNHLQVGANYNIPLGDTADIEGTDASYK					1	0	G1-3A_GL0031260 [gene] locus=scaffold16842_4:117:692:+ [Complete] codon-table.11	0	0	0	0	0	0	0	0	0	0	0	0	0	0	0	3.46022e+06	0	0	0	0	0	0	0	0	0	0	0	0	0	0	0	0
68416	LLNIDYIPGGQEFEALGIVK					1	0	G1-8A_GL0081795 [gene] locus=scaffold47969_4:1326:1640:+ [Complete] codon-table.11	0	0	0	0	0	0	0	0	0	0	0	0	4.43175e+07	0	0	0	0	0	0	0	0	0	0	0	0	0	0	0	0	0	0	0
68417	LLNIEDQLEDLAIYAGRK					2	0	2B-dyr24-06_GL0007842 [gene] locus=scaffold40100_1:725:2029:- [Complete] codon-table.11	0	0	0	0	0	0	0	0	0	0	0	0	3.12598e+06	0	0	4.76199e+06	0	0	0	0	0	0	0	0	0	0	0	0	0	0	0	0
68418	LLNIEEIEALMKR					10	0	1-1_GL0141222 [gene] locus=scaffold37536_4:4840:6081:+ [Complete] codon-table.11	0	0	0	0	0	0	0	0	291831	1.4397e+06	1.70135e+06	0	591517	0	0	0	0	180715	0	0	0	196428	0	0	0	2.18225e+06	391363	751560	477845	0	0	0
68419	LLNIKFDPSTVAGEEGTK					1	0.0008	25_GL0090803 [gene] locus=scaffold21373_2:285:2801:+ [Complete] codon-table.11	0	0	0	0	0	830954	0	0	0	0	0	0	0	0	0	0	0	0	0	0	0	0	0	0	0	0	0	0	0	0	0	0
68420	LLNIKFDPSTVAGEEGTKK					2	0.0008	25_GL0090803 [gene] locus=scaffold21373_2:285:2801:+ [Complete] codon-table.11	0	1.0111e+06	0	0	0	898294	0	0	0	0	0	0	0	0	0	0	0	0	0	0	0	0	0	0	0	0	0	0	0	0	0	0
68421	LLNIQEEMVKK					3	0.0007	S-Fe10_GL0139407 [gene] locus=scaffold5680_2:3762:4262:- [Complete] codon-table.11	0	0	0	0	0	0	0	0	0	0	0	6.69225e+06	0	0	0	0	0	0	0	0	1.65213e+06	0	0	0	0	0	0	1.86476e+06	0	0	0	0
68422	LLNISIGGAGISLAHR					2	0	4-8_GL0096811 [gene] locus=scaffold12462_13:40:798:- [Complete] codon-table.11	0	0	0	0	0	0	0	0	0	0	0	0	0	0	0	0	0	0	0	1141671	0	0	0	0	3.6251e+06	0	0	0	0	0	0	0
68423	LLNIVNVHDCGK					1	0.0008	S-Fe20_GL0069946 [gene] locus=scaffold113983_1:10103:12412:- [Complete] codon-table.11	0	0	0	0	0	0	0	0	0	0	0	0	0	0	0	0	0	0	0	0	0	0	0	1.35559e+06	0	0	0	0	0	0	0	0
68424	LLNKPYIGSGIASSGVSFDKDLTK					1	0	29_GL0067659 [gene] locus=scaffold95796_2:861:2018:- [Lack 5'-end] codon-table.11	0	0	0	0	0	0	0	0	0	0	0	0	0	2.20605e+06	0	0	0	0	0	0	0	0	0	0	0	0	0	0	0	0	0	0
68425	LLNLDVDYIGGDGQTESNITNR					57	0	S-Fe3_GL0165491 [gene] locus=scaffold86_27:1:600:+ [Lack 5'-end] codon-table.11	0	0	0	0	0	0	0	0	1.34524e+08	9.97167e+06	5.28683e+07	0	0	4.14699e+06	0	0	6.86976e+07	2.67214e+06	2.45342e+06	0	2.44952e+06	0	0	0	58567267	1.65012e+06	5.02453e+07	1.36524e+07	3.2174e+06	0	0	0
	LLNLDVDYIGGDGQTESNITNR		-0.9962	Unknown		1	0	S-Fe3_GL0165491 [gene] locus=scaffold86_27:1:600:+ [Lack 5'-end] codon-table.11	0	0	0	0	0	0	0	0	0	0	0	0	0	0	6.01023e+06	0	0	0	0	0	0	0	0	0	0	0	0	0	0	0	0	0
	LLNLDVDYIGGDGQTESNITNR		17.0273	replacement of proton with ammonium ion	D5	2	0	S-Fe3_GL0165491 [gene] locus=scaffold86_27:1:600:+ [Lack 5'-end] codon-table.11	0	0	0	0	0	0	0	0	81337593	0	0	0	0	0	0	0	6.86976e+07	0	0	0	0	0	0	0	0	0	0	0	0	0	0	0
	LLNLDVDYIGGDGQTESNITNR		52.9122	Unknown		1	0.0002	S-Fe3_GL0165491 [gene] locus=scaffold86_27:1:600:+ [Lack 5'-end] codon-table.11	0	0	0	0	0	0	0	0	0	0	0	0	0	0	0	0	6.86976e+07	0	0	0	0	0	0	0	0	0	0	0	0	0	0	0
	LLNLDVDYIGGDGQTESNITNR		57.0216	Ala->Gln substitution	Unknown	1	0	S-Fe3_GL0165491 [gene] locus=scaffold86_27:1:600:+ [Lack 5'-end] codon-table.11	0	0	0	0	0	0	0	0	4.41683e+06	0	0	0	0	0	0	0	0	0	0	0	0	0	0	0	0	0	0	0	0	0	0	0
	LLNLDVDYIGGDGQTESNITNR		210.095	Unknown		1	0	S-Fe3_GL0165491 [gene] locus=scaffold86_27:1:600:+ [Lack 5'-end] codon-table.11	0	0	0	0	0	0	0	0	81337593	0	0	0	0	0	0	0	0	0	0	0	0	0	0	0	0	0	0	0	0	0	0	0
68426	LLNLDVEYIGGDGQTESNITNR					53	0	1-2_GL0110369 [gene] locus=scaffold29821_6:183:1514:- [Complete] codon-table.11	0	0	0	0	0	0	0	0	0	0	0	0	0	1.97422e+07	5.56789e+06	5.25211e+07	0	0	0	0	0	1.21829e+07	3.25695e+06	1.90906e+07	0	0	0	0	0	8.34921e+06	6.43708e+06	1.57062e+07
	LLNLDVEYIGGDGQTESNITNR		16.979	Unknown		1	0	1-2_GL0110369 [gene] locus=scaffold29821_6:183:1514:- [Complete] codon-table.11	0	0	0	0	0	0	0	0	0	0	0	0	0	0	0	0	0	0	0	0	0	0	0	1.90906e+07	0	0	0	0	0	0	0	0
	LLNLDVEYIGGDGQTESNITNR		43.0059	Ala->Asn substitution	Unknown	2	0	1-2_GL0110369 [gene] locus=scaffold29821_6:183:1514:- [Complete] codon-table.11	0	0	0	0	0	0	0	0	1.4375e+06	0	0	0	0	0	0	0	0	0	0	0	0	0	0	0	0	0	0	0	0	0	0	0
68427	LLNLDYNYYQGQCK					23	0	MH-6-5_GL0081923 [gene] locus=scaffold49768_3:958:1482:+ [Lack 3'-end] codon-table.11	0	6.02004e+06	0	8.89652e+06	16185810	5.05072e+06	0	8.80604e+06	0	7.81631e+06	0	0	3.01582e+07	0	1.41188e+06	0	3.74147e+06	2.75115e+06	2.18539e+06	0	2.12201e+07	0	1.32338e+07	6.14781e+06	0	6.23504e+06	0	0	1.96677e+07	0	1.56122e+06	6.26567e+06
68428	LLNLDYNYYSATCPFTDVSGVYDWAR					1	0	S-Fe1_GL0178133 [gene] locus=C993664_1:1:681:- [Lack both ends] codon-table.11	0	0	0	0	0	0	0	0	0	0	0	0	0	0	0	0	2.6104e+06	0	0	0	0	0	0	0	0	0	0	0	0	0	0	0
68429	LLNLKDLIK					10	0.0008	S-Fe1_GL0020301 [gene] locus=scaffold232_1:136117:138729:+ [Complete] codon-table.11	0	0	0	0	0	0	0	0	995269	1.42888e+06	826608	1.61515e+06	0	0	0	0	0	0	0	0	0	0	0	0	1.16096e+06	0	0	718736	0	0	851545	0
68430	LLNLTFSSK					6	0.0007	S-Fe11_GL0028585 [gene] locus=scaffold348_1:9015:12011:- [Complete] codon-table.11	0	0	0	1.03369e+06	0	0	0	0	2.98631e+06	0	0	0	0	0	0	0	0	406216	0	0	0	1.83852e+06	6.25641e+06	0	0	0	0	0	0	0	6.16151e+06	0
68431	LLNLTFTTPVSR					2	0.0008	G1-6A_GL0080216 [gene] locus=scaffold45779_1:3:2048:+ [Lack both ends] codon-table.11	0	0	0	0	0	0	1.09246e+06	0	0	0	0	0	0	0	0	0	0	0	0	0	0	0	2.80262e+06	0	0	0	0	0	0	0	0	0
68432	LLNNANPNDQVVK					2	0	5-7_GL0051666 [gene] locus=scaffold61242_1:446:1336:+ [Complete] codon-table.11	0	0	0	0	0	0	0	0	0	0	0	0	0	2.5509e+06	0	0	0	0	0	0	0	0	0	0	0	0	0	0	0	0	0	6.49978e+06
68433	LLNNNPR					2	0.001	16_GL0094072 [gene] locus=scaffold53092_1:152:1321:- [Complete] codon-table.11	0	0	0	0	0	0	0	0	0	0	0	0	0	0	0	0	0	0	0	0	0	0	0	0	0	5.40511e+06	0	1.26578e+07	0	0	0	0
68434	LLNNPLPGILFCR					3	0.0001	MC-6-2_GL0041362 [gene] locus=scaffold27113_1:12033:12971:+ [Complete] codon-table.11	0	0	0	0	0	0	0	501163	0	0	0	0	0	0	0	0	0	0	0	0	0	0	0	0	0	0	0	0	2.80248e+06	0	0	0
68435	LLNNVFLSTTMAPGTAEGTTTITQDMK	15.9949@M11	-15.995	Ser->Ala substitution	Unknown	1	0	10_GL0043410 [gene] locus=scaffold27770_1:9964:13098:- [Complete] codon-table.11	0	0	0	0	0	0	0	0	0	583586	0	0	0	0	0	0	0	0	0	0	0	0	0	0	0	0	0	0	0	0	0	0
	LLNNVFLSTTMAPGTAEGTTTITQDMK					1	0	10_GL0043410 [gene] locus=scaffold27770_1:9964:13098:- [Complete] codon-table.11	0	0	0	0	0	0	0	0	0	0	0	0	0	0	0	0	0	0	0	0	0	0	0	0	0	1.39779e+06	0	0	0	0	0	0
	LLNNVFLSTTMAPGTAEGTTTITQDMK		15.9949	Oxidation or Hydroxylation	Unknown	1	0	10_GL0043410 [gene] locus=scaffold27770_1:9964:13098:- [Complete] codon-table.11	0	0	0	0	0	0	0	0	0	3.28521e+06	0	0	0	0	0	0	0	0	0	0	0	0	0	0	0	0	0	0	0	0	0	0
68436	LLNPDVIFSK					4	0.001	S-Fe3_GL0230093 [gene] locus=scaffold11790_3:745:1770:- [Lack 5'-end] codon-table.11	0	0	0	0	0	0	0	0	0	2.3719e+06	0	0	0	0	0	0	0	0	0	1.10577e+06	0	0	0	0	0	0	2.56382e+06	0	0	0	0	5.37514e+06
68437	LLNTSGAIVDTK					19	0	2-2_GL0030376 [gene] locus=scaffold101594_3:2036:3538:- [Lack 5'-end] codon-table.11	218929726	18334614	9.31448e+06	77385686	4.60691e+07	43620176	0	56031567	0	0	0	0	0	0	0	0	0	0	0	0	0	0	0	0	0	0	0	0	0	0	0	0
	LLNTSGAIVDTK		0.9843	Asn->Asp substitution	Unknown	4	0.0002	2-2_GL0030376 [gene] locus=scaffold101594_3:2036:3538:- [Lack 5'-end] codon-table.11	1.07898e+06	0	0	0	0	346373	0	0	0	0	0	0	0	0	0	0	0	0	0	0	0	0	0	0	0	0	0	0	0	0	0	0
	LLNTSGAIVDTK		43.0059	Ala->Asn substitution	Unknown	1	0.0002	2-2_GL0030376 [gene] locus=scaffold101594_3:2036:3538:- [Lack 5'-end] codon-table.11	94863.7	0	0	0	0	0	0	0	0	0	0	0	0	0	0	0	0	0	0	0	0	0	0	0	0	0	0	0	0	0	0	0
	LLNTSGAIVDTK		57.0216	Ala->Gln substitution	Unknown	1	0.0003	2-2_GL0030376 [gene] locus=scaffold101594_3:2036:3538:- [Lack 5'-end] codon-table.11	0	0	0	0	0	0	0	0	0	0	0	0	0	0	0	0	0	0	0	0	0	0	0	0	0	0	0	0	0	0	0	0
68438	LLNVEEVKEISSLPNR					6	0	28_GL0014743 [gene] locus=scaffold8495_4:2:607:+ [Lack 5'-end] codon-table.11	0	0	0	0	0	0	0	0	0	0	0	7.58347e+06	0	0	0	0	0	0	0	0	1.95688e+06	3.38765e+06	921551	0	0	3.08053e+06	0	2731630	0	0	0	0
68439	LLNVSDEIIAELQK					10	0	1-1_GL0071158 [gene] locus=scaffold2697_1:41:1081:- [Complete] codon-table.11	0	0	0	0	0	0	768259	0	0	0	0	0	0	3.62336e+06	1.35802e+06	0	0	8.72478e+06	0	0	0	0	2.58021e+06	0	0	0	0	0	2.08925e+06	3.26814e+06	0	0
68440	LLNVTNVNILSK					4	0.0001	1-4_GL0016805 [gene] locus=scaffold3507_1:1580:2359:- [Complete] codon-table.11	0	0	0	0	0	0	0	0	0	0	0	4.50502e+06	0	0	3.226e+06	0	0	0	888994	0	0	0	764447	0	0	0	0	0	0	0	0	0
68441	LLNVVGDTIDNNGEIKDAER					1	0	G1-2A_GL0086963 [gene] locus=scaffold69077_5:1475:2896:- [Lack 5'-end] codon-table.11	0	0	0	0	0	2.11019e+06	0	0	0	0	0	0	0	0	0	0	0	0	0	0	0	0	0	0	0	0	0	0	0	0	0	0
68442	LLNVYDIVNAK					2	0.0008	5-8_GL0037382 [gene] locus=scaffold201_1:987:1604:- [Complete] codon-table.11	0	0	0	0	0	0	0	0	0	0	0	0	0	3.01851e+06	0	0	0	0	0	0	0	0	0	0	0	0	0	0	0	0	0	853863
68443	LLNWLTGQVMK					1	0.0008	10_GL0039184 [gene] locus=scaffold64550_1:94444:95910:- [Complete] codon-table.11	0	0	0	0	0	0	0	0	0	0	0	0	0	0	0	0	0	0	0	0	0	0	0	0	0	0	0	766045	0	0	0	0
68444	LLNYAQLLK					1	0.0011	G1-3A_GL0026181 [gene] locus=scaffold13618_3:45069:46460:+ [Complete] codon-table.11	0	0	0	0	0	0	714646	0	0	0	0	0	0	0	0	0	0	0	0	0	0	0	0	0	0	0	0	0	0	0	0	0
68445	LLNYDEGDIDMGGGATWANLLK	15.9949@M11				3	0	MH-6-2_GL0106298 [gene] locus=scaffold83684_3:8452:11127:- [Complete] codon-table.11	0	0	0	0	0	0	0	0	0	0	0	0	0	0	0	0	0	509454	0	0	2.93763e+06	0	0	0	0	0	0	0	0	0	0	0
	LLNYDEGDIDMGGGATWANLLK					1	0	MH-6-2_GL0106298 [gene] locus=scaffold83684_3:8452:11127:- [Complete] codon-table.11	0	0	0	0	0	0	0	0	0	0	0	0	0	0	0	0	0	0	0	0	9.05083e+06	0	0	0	0	0	0	0	0	0	0	0
68446	LLNYIVPDVVHVMMDGR					1	0.0017	11_GL0132525 [gene] locus=scaffold101734_1:21788:22567:+ [Complete] codon-table.11	0	0	0	0	0	0	0	0	0	0	0	0	0	0	901295	0	0	0	0	0	0	0	0	0	0	0	0	0	0	0	0	0
68447	LLPAGASLTTPVKVEVNPSPK					4	0	MH-6-4_GL0051859 [gene] locus=scaffold25699_5:1068:1952:- [Complete] codon-table.11	0	4.97937e+06	995612	0	0	1.75473e+06	0	0	0	0	0	0	0	0	0	0	0	0	0	0	0	0	0	0	0	0	0	0	0	0	0	0
68448	LLPAMELLR					3	0.0015	3-1_GL0092644 [gene] locus=scaffold73101_2:2:1888:+ [Lack 5'-end] codon-table.11	0	0	0	0	0	0	0	0	0	695471	0	0	0	0	648738	0	0	0	0	0	0	0	0	1.37455e+06	0	0	0	0	0	0	0	0
68449	LLPAPAPIQNVWDPTVK					8	0	S-Fe7_GL0104407 [gene] locus=scaffold45925_2:17591:19639:- [Complete] codon-table.11	0	0	0	0	0	0	0	0	0	0	4.60882e+06	0	0	0	0	0	7.48448e+06	0	394945	2.68321e+06	1.62153e+06	0	0	0	1.15797e+07	0	0	2.79799e+06	0	0	0	0
68450	LLPATSEGNLSGGIVDSEK					2	0	10_GL0099272 [gene] locus=scaffold30593_1:35082:36671:- [Complete] codon-table.11	1.6211e+06	0	0	0	0	0	0	0	0	0	0	0	0	0	0	0	0	0	0	0	0	0	3.77032e+06	0	0	0	0	0	0	0	0	0
68451	LLPATSEGNLSGGIVDSEKGAR					8	0	10_GL0099272 [gene] locus=scaffold30593_1:35082:36671:- [Complete] codon-table.11	0	0	0	0	0	0	0	0	2.68404e+06	0	0	0	0	0	4.59181e+06	0	0	0	0	0	0	0	3.27781e+07	0	0	0	0	0	4.2208e+06	3.51991e+06	2.40489e+07	0
68452	LLPDAIGGAQVIKLEVPTVFGK					7	0	6-7_GL0065978 [gene] locus=scaffold83108_3:3983:4627:- [Complete] codon-table.11	0	0	0	0	0	0	0	0	0	0	0	0	5.82891e+06	0	6.7789e+06	1.89997e+06	0	0	0	0	0	0	2.55976e+06	0	0	0	0	0	4.51074e+06	0	6.85122e+06	4.33038e+06
68453	LLPDALAVAVFDTAFHSTLPEK					1	0	1-6_GL0052642 [gene] locus=scaffold11565_3:6444:7631:+ [Complete] codon-table.11	0	0	0	0	0	0	0	0	0	0	0	0	0	2.6859e+06	0	0	0	0	0	0	0	0	0	0	0	0	0	0	0	0	0	0
68454	LLPDAYMVNFTIR	15.9949@M7				1	0.0001	G1-1A_GL0115224 [gene] locus=scaffold86140_1:20487:22355:+ [Complete] codon-table.11	0	0	0	0	0	0	0	0	0	0	0	0	0	0	0	0	0	0	0	0	1.86032e+06	0	0	0	0	0	0	0	0	0	0	0
	LLPDAYMVNFTIR					1	0.0001	G1-1A_GL0115224 [gene] locus=scaffold86140_1:20487:22355:+ [Complete] codon-table.11	0	0	0	0	0	0	0	0	385022	0	0	0	0	0	0	0	0	0	0	0	0	0	0	0	0	0	0	0	0	0	0	0
68455	LLPDDIVLADDSGLEIDYLDKAPGIYSAR					2	0	Group2-3A_GL0016747 [gene] locus=scaffold4394_5:1499:2113:- [Complete] codon-table.11	0	0	0	0	0	0	0	0	0	0	1.53084e+07	0	0	0	0	0	0	0	0	0	0	0	0	0	9.1253e+06	0	0	0	0	0	0	0
68456	LLPDEIGGAQIVK					2	0.0008	Group2-1A_GL0009512 [gene] locus=scaffold2498_4:1722:2390:+ [Complete] codon-table.11	0	0	278990	0	2.15507e+06	0	0	0	0	0	0	0	0	0	0	0	0	0	0	0	0	0	0	0	0	0	0	0	0	0	0	0
68457	LLPDLEGDEKTGAK					14	0	S-Fe20_GL0129378 [gene] locus=scaffold56157_3:3:1091:+ [Lack both ends] codon-table.11	2.47171e+06	0	755574	0	0	0	2.087e+06	0	0	0	0	0	0	3.03727e+06	0	4.02396e+06	0	0	0	0	1.32865e+06	0	2.17868e+06	4.46107e+06	0	0	1.55256e+06	0	1.17656e+06	0	0	5.08422e+06
68458	LLPDPASLGPLTK					6	0.0001	MC-6-2_GL0088103 [gene] locus=scaffold65166_4:29473:30672:+ [Complete] codon-table.11	0	0	0	0	0	0	0	0	0	2.2431e+06	0	1.39212e+06	0	0	0	0	0	0	1.25665e+06	0	0	0	0	0	2.42373e+06	2.04534e+06	0	2.47203e+06	0	0	0	0
	LLPDPASLGPLTK		0.9475	Lys->Glu substitution	K13	1	0.0002	MC-6-2_GL0088103 [gene] locus=scaffold65166_4:29473:30672:+ [Complete] codon-table.11	0	0	0	0	0	0	0	0	0	0	0	0	0	0	0	0	0	0	1.25665e+06	0	0	0	0	0	0	0	0	0	0	0	0	0
68459	LLPEDLELLR					2	0.0014	S-Fe3_GL0089521 [gene] locus=scaffold42914_1:438:2372:+ [Complete] codon-table.11	0	0	0	0	0	0	0	0	0	707894	0	0	0	0	0	0	0	0	0	0	0	0	0	0	2.22702e+06	0	0	0	0	0	0	0
68460	LLPETIAGAEIIKLEIPTVFSK					3	0	1-7_GL0061591 [gene] locus=scaffold18996_4:2205:2849:+ [Complete] codon-table.11	0	0	0	0	0	0	0	0	0	0	0	0	0	0	0	0	0	0	0	0	0	0	0	2.971e+06	0	0	0	0	0	431355	924051	0
68461	LLPGQLTPAAGLFMK					3	0.0008	6-7_GL0082912 [gene] locus=scaffold25715_2:1:1677:- [Lack 3'-end] codon-table.11	0	0	0	0	0	0	0	0	0	0	0	0	0	0	1.84891e+06	0	0	0	0	0	0	0	763742	0	0	0	0	0	0	0	1.11639e+06	0
68462	LLPGSFAAENFR					3	0.0008	Group2-3A_GL0035671 [gene] locus=scaffold14353_4:206:1012:+ [Complete] codon-table.11	0	0	0	0	0	0	0	0	2.85703e+06	0	0	0	0	0	0	0	0	0	0	0	0	0	0	0	16192527	0	0	0	0	0	0	6.4226e+06
68463	LLPGVDPDALK					6	0.0009	S-Fe10_GL0073675 [gene] locus=scaffold65541_1:39350:41374:- [Complete] codon-table.11	1.0017e+06	0	0	0	0	0	0	0	0	0	0	0	0	0	0	9.88498e+06	0	0	759393	0	0	0	3.03557e+06	4.55839e+06	0	0	0	0	0	0	0	8.26526e+06
68464	LLPHGTATR					1	0.0015	MH-0-5_GL0047872 [gene] locus=scaffold33312_2:1:1764:- [Lack 3'-end] codon-table.11	0	0	0	0	0	0	0	0	0	0	0	0	0	0	0	0	0	0	0	0	0	1.33455e+06	0	0	0	0	0	0	0	0	0	0
68465	LLPHTGENIALNETYVER					29	0	10_GL0008936 [gene] locus=scaffold62243_2:45573:47009:+ [Complete] codon-table.11	0	0	0	0	0	2.7332e+06	1.45933e+06	4.92432e+06	0	2.22486e+07	0	8.1962e+06	1.76088e+07	6.38912e+06	0	0	9.05043e+06	6.88084e+06	4.19368e+06	8.99072e+06	1.39224e+07	1.70633e+07	0	272266	1.96326e+07	1.42499e+07	3.08904e+06	28636720	1.39236e+07	2.07436e+07	8.69561e+06	6.6865e+06
68466	LLPIGEIAK					24	0.001	Group2-5A_GL0015867 [gene] locus=scaffold6674_8:3:1625:- [Lack 3'-end] codon-table.11	7.64065e+06	1.16269e+07	5.3398e+06	0	3.84747e+07	46495054	1.70894e+07	0	0	0	7.57624e+06	1.25324e+07	1.039e+07	0	0	0	0	0	0	0	0	0	0	0	2.82824e+06	3.02422e+06	0	0	0	8.95654e+06	0	3.97289e+06
68467	LLPLEDTDLKFDVILPSK					11	0	1-6_GL0020645 [gene] locus=scaffold28094_2:1547:2689:- [Complete] codon-table.11	0	0	0	0	0	0	0	0	0	0	2.68766e+06	2.63715e+06	5.33935e+06	0	1.03597e+06	0	0	0	398239	1.1596e+06	1.51863e+06	0	0	0	0	918231	977046	0	0	1.01252e+06	0	0
68468	LLPLLTPK					3	0.0009	S-Fe6_GL0226155 [gene] locus=scaffold64322_12:2277:3944:- [Complete] codon-table.11	571180	0	0	0	0	0	0	0	0	0	0	2.68024e+06	0	0	0	0	0	0	0	0	0	0	0	0	0	0	0	0	0	0	2.17822e+06	0
68469	LLPNESTANAELTSAPLESTK					8	0	MH-6-2_GL0000917 [gene] locus=scaffold177_1:4296:5930:- [Complete] codon-table.11	0	0	0	0	0	0	0	0	0	0	0	0	0	0	2.87167e+06	0	0	1.85037e+06	0	0	0	0	0	4.10621e+06	0	7.12378e+06	0	0	0	2.5554e+06	0	2.64079e+06
68470	LLPPLIIEEK					9	0.0007	23_GL0127703 [gene] locus=scaffold35801_4:1582:2763:+ [Complete] codon-table.11	0	0	0	0	0	0	0	0	0	0	1.04266e+07	1.29678e+06	0	0	0	0	0	718568	634789	3.26306e+06	0	0	0	0	2.94062e+06	2.49259e+06	1.97883e+06	0	0	0	0	0
	LLPPLIIEEK		-14.0156	Leu/Ile->Val substitution	Unknown	1	0.0058	23_GL0127703 [gene] locus=scaffold35801_4:1582:2763:+ [Complete] codon-table.11	0	0	0	0	0	0	0	0	0	0	0	0	0	0	0	0	0	0	0	0	0	0	0	0	0	0	0	0	0	0	0	0
68471	LLPPPPEDQDQQNTDKIKER					7	0	S-Fe11_GL0102434 [gene] locus=scaffold1988_1:5980:6573:- [Complete] codon-table.11	0	0	0	0	0	0	0	0	0	0	0	0	0	0	2.32604e+06	0	0	1.58708e+06	0	0	0	0	1.4225e+07	0	0	0	0	0	0	3.05669e+06	5.47642e+06	0
	LLPPPPEDQDQQNTDKIKER		-13.0308	Gln->Asp substitution	Q12	12	0.0007	S-Fe11_GL0102434 [gene] locus=scaffold1988_1:5980:6573:- [Complete] codon-table.11	0	0	0	0	0	0	0	0	0	0	0	0	0	0	0	0	0	0	0	0	0	0	0	0	0	0	0	0	0	0	0	0
68472	LLPPPPEEQNDDTTDKIK					20	0	47_GL0155241 [gene] locus=scaffold92372_1:166:756:+ [Complete] codon-table.11	3.41067e+06	0	0	0	0	0	0	0	7.51739e+06	9.00912e+06	0	8.46903e+06	4.13945e+06	9.46121e+06	4.3612e+06	1.5046e+07	6.27219e+06	4.9094e+06	0	0	0	4.77851e+06	0	3.10045e+06	4.88867e+06	1.29131e+07	0	0	4.49064e+06	3428472	0	21076588
68473	LLPPPPEEQNDDTTDKIKER					54	0	47_GL0155241 [gene] locus=scaffold92372_1:166:756:+ [Complete] codon-table.11	0	0	0	1.04175e+06	0	0	0	0	3.21653e+07	2.27106e+07	1.12039e+07	3.29657e+07	1.98353e+07	2.75909e+07	1.09198e+07	3.18242e+07	2.08667e+07	29571770	8.23988e+06	0	1.73701e+07	1.30339e+07	1.34282e+07	1.0379e+07	2.05083e+07	1.34908e+07	7.07312e+06	5.01066e+06	1.98103e+07	23373583	5.55134e+06	6.24657e+07
68474	LLPPVQNVEELYQK					2	0.0011	1-6_GL0079536 [gene] locus=scaffold31978_1:367:1497:- [Complete] codon-table.11	0	0	0	0	0	0	0	0	0	0	0	5.5766e+06	0	0	3.87082e+06	0	0	0	0	0	0	0	0	0	0	0	0	0	0	0	0	0
68475	LLPRPISLCEIDR					1	0.0017	S-Fe20_GL0158818 [gene] locus=scaffold113521_5:205:1053:+ [Complete] codon-table.11	0	0	0	0	0	0	0	0	871294	0	0	0	0	0	0	0	0	0	0	0	0	0	0	0	0	0	0	0	0	0	0	0
68476	LLPSAVK					2	0.0022	MH-6-4_GL0129278 [gene] locus=scaffold78685_1:1191:4595:+ [Complete] codon-table.11	0	0	0	0	2.29497e+06	0	0	0	0	0	0	0	0	0	0	0	0	0	0	0	2.48178e+06	0	0	0	0	0	0	0	0	0	0	0
68477	LLPTIIGASK					2	0.0012	S-Fe7_GL0169018 [gene] locus=scaffold129241_2:155:6322:+ [Complete] codon-table.11	0	0	0	0	3.44322e+06	0	1.31639e+06	0	0	0	0	0	0	0	0	0	0	0	0	0	0	0	0	0	0	0	0	0	0	0	0	0
68478	LLPTITYYEENQTK					3	0	10_GL0006576 [gene] locus=scaffold33515_17:2132:3232:- [Complete] codon-table.11	0	0	0	0	0	0	0	0	0	4.11669e+06	0	0	0	0	0	0	0	0	0	0	0	0	0	0	0	0	0	0	3.9385e+06	0	0	0
68479	LLPVAPPPGDTVSR					13	0.0001	MC-6-1_GL0025643 [gene] locus=scaffold14091_9:187:594:+ [Complete] codon-table.11	0	1.52478e+07	3.29972e+06	0	4.1182e+06	6.89465e+06	8.94267e+06	4.58816e+06	0	0	0	0	0	4614401	0	9.03388e+06	0	0	0	0	0	7.66713e+06	0	1.11432e+07	0	0	0	0	5.21483e+06	3.36217e+06	0	5.07312e+06
	LLPVAPPPGDTVSR		28.0312	di-Methylation	Unknown	2	0.0087	MC-6-1_GL0025643 [gene] locus=scaffold14091_9:187:594:+ [Complete] codon-table.11	0	0	0	0	0	0	0	0	0	0	0	0	0	0	0	0	0	0	0	0	997156	0	0	152818	0	0	0	0	0	0	0	0
68480	LLPVDMLK					28	0.0008	1-6_GL0014833 [gene] locus=scaffold66975_1:231:1514:- [Complete] codon-table.11	0	0	0	0	0	0	0	0	1.21061e+07	0	1.42156e+07	19651929	1.85641e+07	0	5.7166e+06	11861015	5.07843e+06	2.80695e+06	3.50723e+06	4.50879e+06	0	4.71451e+06	2.5743e+06	1.96726e+06	6.94444e+06	8.12632e+06	6.94426e+06	7.23712e+06	6.14372e+06	0	0	0
68481	LLPVDMLKHDIAMK					2	0	1-6_GL0014833 [gene] locus=scaffold66975_1:231:1514:- [Complete] codon-table.11	0	0	0	0	0	0	0	0	0	1.99959e+06	0	3.60668e+06	0	0	0	0	0	0	0	0	0	0	0	0	0	0	0	0	0	0	0	0
68482	LLPVDREAASGEAGDEPK					1	0	Group2-8A_GL0078304 [gene] locus=scaffold55994_6:3:842:+ [Lack 5'-end] codon-table.11	0	0	0	0	0	0	0	0	0	0	0	0	0	0	0	0	0	0	0	0	0	0	0	0	0	4.00064e+06	0	0	0	0	0	0
68483	LLPVEAAKEEESAQSTGSR					5	0	1-2_GL0009476 [gene] locus=scaffold42259_11:466:1329:- [Complete] codon-table.11	0	0	0	0	0	1.98488e+06	0	2.72544e+06	0	0	0	0	0	6.69166e+06	0	0	0	0	0	0	3.79208e+06	0	0	0	0	0	0	0	4.54926e+06	0	0	0
68484	LLPVEFDEAELK					1	0.0009	S-Fe12_GL0087244 [gene] locus=scaffold67580_2:239:1087:- [Complete] codon-table.11	0	0	0	0	0	0	0	0	0	0	0	0	0	0	0	0	0	0	0	0	0	0	0	0	0	0	3.90829e+06	0	0	0	0	0
68485	LLPVEPADGKEEAEQTGSK					1	0	6-2_GL0074046 [gene] locus=scaffold1355_11:43644:44507:+ [Complete] codon-table.11	0	3.30299e+06	0	0	0	0	0	0	0	0	0	0	0	0	0	0	0	0	0	0	0	0	0	0	0	0	0	0	0	0	0	0
68486	LLPVVDSFER					1	0.0012	S-Fe20_GL0079190 [gene] locus=scaffold78429_1:734:1339:- [Complete] codon-table.11	0	0	0	0	0	0	0	0	4.42789e+06	0	0	0	0	0	0	0	0	0	0	0	0	0	0	0	0	0	0	0	0	0	0	0
68487	LLPYFFPDTFCEGGDPVKEAK					1	0	S-Fe20_GL0159285 [gene] locus=scaffold91234_3:19681:21771:- [Complete] codon-table.11	0	0	0	0	0	0	0	0	0	0	0	0	0	0	0	0	0	0	0	0	0	0	0	0	0	0	0	0	0	1.28294e+06	0	0
68488	LLPYFFPDTFHEGGDPVKEAK					2	0	S-Fe20_GL0181673 [gene] locus=scaffold22441_1:105:2258:+ [Complete] codon-table.11	0	0	0	0	0	0	0	0	0	0	0	0	0	392235	0	0	0	0	0	0	0	0	0	0	0	0	0	0	0	0	1.8112e+06	0
68489	LLPYGAFVELEK					10	0.0007	10_GL0039150 [gene] locus=scaffold64550_1:52317:54005:+ [Complete] codon-table.11	0	0	0	0	0	0	0	0	1.1891e+06	3.37138e+06	0	0	0	0	0	0	0	0	0	1.20699e+06	0	2.20617e+06	0	0	0	2.92912e+06	0	3.25152e+06	0	2.19311e+06	1.18265e+06	0
68490	LLPYHQSVVDAIR					2	0.0008	8-2_GL0148210 [gene] locus=scaffold78152_6:1:1653:- [Lack 3'-end] codon-table.11	0	4.363e+06	0	0	0	0	0	0	0	0	0	0	0	0	0	0	0	0	0	0	0	0	0	0	0	0	0	0	0	0	0	0
68491	LLPYQKGDFK					3	0.002	10_GL0093717 [gene] locus=scaffold48373_2:38266:41010:+ [Complete] codon-table.11	0	0	0	0	0	0	0	0	0	0	0	0	0	0	0	0	0	1.46564e+06	0	0	2.87521e+06	0	0	0	0	0	0	0	0	4.87417e+06	0	0
68492	LLQAGGVDIIQPDLSHAGGLTEVK					1	0	S-Fe20_GL0084304 [gene] locus=scaffold111515_2:12511:13659:- [Complete] codon-table.11	0	0	0	0	0	0	1.14859e+06	0	0	0	0	0	0	0	0	0	0	0	0	0	0	0	0	0	0	0	0	0	0	0	0	0
68493	LLQAGGVDIIQPDLSHAGGLTEVKK					1	0	S-Fe20_GL0084304 [gene] locus=scaffold111515_2:12511:13659:- [Complete] codon-table.11	0	1.03229e+06	0	0	0	0	0	0	0	0	0	0	0	0	0	0	0	0	0	0	0	0	0	0	0	0	0	0	0	0	0	0
68494	LLQDENLSALFDRSPIYTR					1	0.0009	Group2-3A_GL0074895 [gene] locus=scaffold37187_3:40957:42108:+ [Complete] codon-table.11	0	0	0	0	1.09476e+06	0	0	0	0	0	0	0	0	0	0	0	0	0	0	0	0	0	0	0	0	0	0	0	0	0	0	0
68495	LLQDEWAPDFGER					1	0.0007	1-4_GL0037017 [gene] locus=scaffold13932_1:2122:3033:- [Complete] codon-table.11	0	0	0	0	0	0	925131	0	0	0	0	0	0	0	0	0	0	0	0	0	0	0	0	0	0	0	0	0	0	0	0	0
68496	LLQDLADVLGGTVSCSR					4	0.0008	G1-5A_GL0036973 [gene] locus=scaffold20136_3:4921:5970:+ [Complete] codon-table.11	0	0	0	4.25424e+06	0	5.05066e+06	0	1.13734e+07	0	0	0	0	0	0	0	0	0	0	0	0	0	0	0	0	0	0	0	0	0	0	0	0
68497	LLQDLADVMGGTVSCSR	15.9949@M9	-33.9509	Unknown		1	0.0008	2-1_GL0039512 [gene] locus=scaffold84718_2:1194:2231:+ [Complete] codon-table.11	0	0	0	1.06833e+07	0	0	0	0	0	0	0	0	0	0	0	0	0	0	0	0	0	0	0	0	0	0	0	0	0	0	0	0
68498	LLQDLGDTIDAFHIDDNDGVTDQHVR					3	0	S-Fe3_GL0083623 [gene] locus=scaffold58858_13:1595:2362:+ [Complete] codon-table.11	0	0	0	0	0	0	0	0	0	0	0	0	0	0	0	0	3.75041e+06	0	0	0	0	0	0	0	3.76265e+06	0	0	0	0	0	0	0
68499	LLQDTIANVRDEG					3	0.0008	8-8_GL0010800 [gene] locus=scaffold69628_1:2:697:- [Lack both ends] codon-table.11	0	13177352	0	0	0	0	4.9578e+06	3.24413e+06	0	0	0	0	0	0	0	0	0	0	0	0	0	0	0	0	0	0	0	0	0	0	0	0
68500	LLQEEWAPDFGER					2	0.0007	S-Fe20_GL0137693 [gene] locus=scaffold52_3:6182:7093:- [Complete] codon-table.11	0	1.78557e+06	0	0	0	0	0	0	2.34784e+06	0	0	0	0	0	0	0	0	0	0	0	0	0	0	0	0	0	0	0	0	0	0	0
68501	LLQEEWAPDYGER					1	0.0008	MH-6-4_GL0046056 [gene] locus=scaffold22310_1:3:818:- [Lack 3'-end] codon-table.11	0	0	0	0	0	0	0	0	0	2.48998e+06	0	0	0	0	0	0	0	0	0	0	0	0	0	0	0	0	0	0	0	0	0	0
68502	LLQEIDFPEELVANTSYER					5	0	S-Fe3_GL0224883 [gene] locus=scaffold31036_13:3:452:+ [Lack 5'-end] codon-table.11	0	0	0	0	0	0	0	0	1.9684e+06	0	0	0	0	0	0	0	5.05519e+06	0	0	0	0	0	0	0	0	0	0	0	0	0	0	0
68503	LLQEMADGNFDVR					3	0.0007	34_GL0021711 [gene] locus=scaffold35943_3:813:2588:- [Complete] codon-table.11	0	0	0	0	0	0	0	0	0	0	0	1.15559e+07	0	0	0	0	0	0	0	0	0	0	0	0	0	8.91178e+06	0	6.11486e+06	0	0	0	0
68504	LLQEMSDGNFDVR					6	0	1-1_GL0040818 [gene] locus=scaffold11518_1:54054:55829:+ [Complete] codon-table.11	0	0	0	0	0	0	0	0	0	1.03659e+07	2.17006e+07	0	1.15847e+07	0	0	0	0	2.51027e+06	0	0	8.2013e+06	0	0	0	0	0	0	0	9.51045e+06	0	0	0
68505	LLQENFDNVPLALDTANK					7	0	Group2-7A_GL0017666 [gene] locus=scaffold7073_2:463:795:+ [Lack 3'-end] codon-table.11	0	0	294137	0	0	6.04009e+06	595590	0	0	0	0	1.928e+06	0	0	0	0	0	0	0	0	0	0	0	3.77315e+06	0	0	0	2.07463e+06	0	0	0	0
	LLQENFDNVPLALDTANK		-226.168	Unknown		2	0.0001	Group2-7A_GL0017666 [gene] locus=scaffold7073_2:463:795:+ [Lack 3'-end] codon-table.11	0	0	0	0	0	0	0	0	0	0	0	0	0	0	0	0	0	0	0	0	0	0	0	0	0	0	0	0	0	0	0	0
68506	LLQENFNNVPLALDTANK					3	0	S-Fe8_GL0272814 [gene] locus=scaffold131877_3:9703:11967:+ [Complete] codon-table.11	0	0	430252	0	0	964500	0	0	0	0	0	0	0	0	0	0	0	0	0	953216	0	0	0	0	0	0	0	0	0	0	0	0
68507	LLQENFNNVPLALDTANKR					22	0	S-Fe8_GL0272814 [gene] locus=scaffold131877_3:9703:11967:+ [Complete] codon-table.11	0	0	0	0	0	0	0	0	0	0	133528696	5.2728e+06	4.66334e+06	0	0	0	6.24376e+07	1.13692e+07	2.19079e+07	46720310	0	0	0	0	7.25344e+07	1.77526e+07	1.908e+07	2.2179e+07	0	0	0	0
	LLQENFNNVPLALDTANKR		0.9843	Asn->Asp substitution	N7	11	0	S-Fe8_GL0272814 [gene] locus=scaffold131877_3:9703:11967:+ [Complete] codon-table.11	0	0	0	0	0	0	0	0	0	0	627437	0	0	0	0	0	0	0	0	111343	0	0	0	0	5.30413e+06	0	0	0	0	0	0	0
	LLQENFNNVPLALDTANKR		57.0216	Ala->Gln substitution	Unknown	4	0.0001	S-Fe8_GL0272814 [gene] locus=scaffold131877_3:9703:11967:+ [Complete] codon-table.11	0	0	0	0	0	0	0	0	0	0	0	0	0	0	0	0	0	0	1.17565e+06	4.1556e+06	0	0	0	0	6.70857e+06	0	0	0	0	0	0	0
	LLQENFNNVPLALDTANKR		128.095	Addition of lysine due to transpeptidation	Unknown	2	0	S-Fe8_GL0272814 [gene] locus=scaffold131877_3:9703:11967:+ [Complete] codon-table.11	0	0	0	0	0	0	0	0	0	0	0	0	0	0	0	0	0	0	0	0	0	0	0	0	0	0	0	0	0	0	0	0
68508	LLQGESVELPSFNFK					2	0	2-1_GL0075715 [gene] locus=scaffold91000_1:2475:4169:- [Complete] codon-table.11	0	0	0	0	0	0	0	0	0	0	0	0	0	1.71232e+06	0	0	0	0	0	0	0	0	0	0	0	0	0	0	2.59298e+06	0	0	0
68509	LLQHLKEVEEPFEK					3	0.0008	S-Fe12_GL0048444 [gene] locus=scaffold21908_15:1:507:- [Lack both ends] codon-table.11	0	0	0	0	0	0	0	0	0	0	3.7808e+06	0	0	0	0	0	0	0	0	0	0	0	0	0	0	0	0	0	0	1.58575e+06	0	2.10604e+06
68510	LLQIMTGIHDGSAEAAER					17	0	3B-dyr36-06_GL0009886 [gene] locus=scaffold8207_35:2007:3359:+ [Complete] codon-table.11	0	0	0	0	0	0	0	0	2.27443e+07	1.71662e+07	1.73879e+07	9.46209e+06	0	0	0	1.81786e+06	1.09522e+07	2.53704e+06	0	7.05002e+06	0	0	0	0	9.56721e+06	8.67806e+06	0	6.53284e+06	0	0	0	0
	LLQIMTGIHDGSAEAAER		0.9843	Asn->Asp substitution	Unknown	1	0.0001	3B-dyr36-06_GL0009886 [gene] locus=scaffold8207_35:2007:3359:+ [Complete] codon-table.11	0	0	0	0	0	0	0	0	0	1.71662e+07	0	0	0	0	0	0	0	0	0	0	0	0	0	0	0	0	0	0	0	0	0	0
	LLQIMTGIHDGSAEAAER		57.0216	Ala->Gln substitution	Unknown	1	0.0002	3B-dyr36-06_GL0009886 [gene] locus=scaffold8207_35:2007:3359:+ [Complete] codon-table.11	0	0	0	0	0	0	0	0	0	0	0	0	0	0	0	0	0	0	0	0	0	0	0	0	0	0	0	0	0	0	0	0
68511	LLQINPALAAQTR					2	0.0008	4-8_GL0083763 [gene] locus=scaffold4252_2:1147:1404:+ [Complete] codon-table.11	0	0	0	0	0	0	0	0	0	0	1.75663e+07	0	0	0	0	0	0	1.92841e+06	0	0	0	0	0	0	0	0	0	0	0	0	0	0
68512	LLQINPALAAQTRR					1	0.001	4-8_GL0083763 [gene] locus=scaffold4252_2:1147:1404:+ [Complete] codon-table.11	0	0	0	0	0	0	0	0	0	0	5.58397e+06	0	0	0	0	0	0	0	0	0	0	0	0	0	0	0	0	0	0	0	0	0
68513	LLQITNYIYANYK					2	0	S-Fe20_GL0194798 [gene] locus=scaffold63718_9:26:1435:- [Lack 5'-end] codon-table.11	0	0	0	0	0	0	0	0	0	0	2.36308e+06	0	0	0	0	0	0	0	0	0	0	0	0	0	1.75429e+06	0	0	0	0	0	0	0
68514	LLQMHANSR					4	0.0007	S-Fe4_GL0093126 [gene] locus=scaffold3694_11:1892:3985:+ [Complete] codon-table.11	0	0	0	0	0	490667	0	0	0	0	0	0	0	793079	3.65023e+06	0	0	0	0	0	0	0	0	0	0	0	0	0	0	1.23534e+06	0	0
68515	LLQMHSNQR					2	0.0008	MH-0-3_GL0076906 [gene] locus=scaffold53518_1:1:801:+ [Lack both ends] codon-table.11	0	0	0	0	0	0	0	0	0	0	0	0	0	0	2.99527e+06	0	0	0	0	0	0	0	0	0	0	1.7076e+06	0	0	0	0	0	0
68516	LLQNNDTLMVEK					2	0.0007	S-Fe1_GL0004711 [gene] locus=scaffold47494_5:1:714:- [Lack both ends] codon-table.11	0	1.88088e+06	0	0	0	0	0	0	0	0	0	0	2.27609e+06	0	0	0	0	0	0	0	0	0	0	0	0	0	0	0	0	0	0	0
68517	LLQNNDTQMLEK					2	0.0008	S-Fe2_GL0065348 [gene] locus=scaffold810_2:86:1276:+ [Complete] codon-table.11	0	0	0	0	0	0	0	2.48314e+06	0	0	0	0	0	0	0	0	0	0	0	0	0	0	0	3.35394e+06	0	0	0	0	0	0	0	0
68518	LLQNQTNKFK					10	0.0007	S-Fe3_GL0103888 [gene] locus=scaffold34056_15:2542:4167:+ [Complete] codon-table.11	0	0	0	0	0	0	0	0	23211125	7.09771e+06	8.1329e+06	0	0	0	0	0	28000993	1.44708e+06	0	0	0	0	0	0	2.52166e+07	0	2.4584e+06	0	0	0	0	0
	LLQNQTNKFK		14.9995	Deamidation followed by a methylation	N4	1	0.0071	S-Fe3_GL0103888 [gene] locus=scaffold34056_15:2542:4167:+ [Complete] codon-table.11	0	0	0	0	0	0	0	0	0	0	0	0	0	0	0	0	0	0	0	0	0	0	0	0	0	0	0	0	0	0	0	0
68519	LLQPDWAPDFGER					1	0.0002	MH-0-5_GL0123004 [gene] locus=scaffold92836_2:776:1687:- [Complete] codon-table.11	0	0	0	0	0	0	0	2.45467e+06	0	0	0	0	0	0	0	0	0	0	0	0	0	0	0	0	0	0	0	0	0	0	0	0
68520	LLQPEWAPDFGER					1	0.0009	MC-6-2_GL0170898 [gene] locus=scaffold131038_1:1:900:+ [Lack 5'-end] codon-table.11	0	4.34889e+06	0	0	0	0	0	0	0	0	0	0	0	0	0	0	0	0	0	0	0	0	0	0	0	0	0	0	0	0	0	0
68521	LLQPEWAPDYGER					2	0.0009	1-1_GL0004463 [gene] locus=scaffold35723_6:104:1015:+ [Complete] codon-table.11	0	0	0	0	0	0	0	0	0	0	0	0	0	0	0	0	0	0	0	0	0	0	2.22029e+06	0	0	0	0	0	0	0	2.26693e+06	0
68522	LLQPGETQTVVLR					2	0.0001	MC-6-5_GL0051501 [gene] locus=scaffold35569_1:107:2515:- [Complete] codon-table.11	0	7.59804e+06	0	2.48675e+06	0	0	0	0	0	0	0	0	0	0	0	0	0	0	0	0	0	0	0	0	0	0	0	0	0	0	0	0
68523	LLQQAGYQTAIIGK					5	0	S-Fe8_GL0107292 [gene] locus=scaffold55109_3:1:1572:- [Lack 3'-end] codon-table.11	2.09909e+06	0	0	0	0	0	0	0	0	0	0	1.28016e+07	0	0	0	0	0	0	0	0	8.07595e+06	0	0	0	0	0	0	5.75755e+06	0	0	0	0
68524	LLQSGVFVPTTSK					40	0	8_GL0180706 [gene] locus=scaffold227_2:9314:11557:- [Complete] codon-table.11	0	1.85202e+07	1.78324e+06	4.89916e+06	0	4.46917e+06	2.62142e+07	0	68647903	212723548	238538892	0	279690512	2.57615e+07	2.05528e+07	0	3.34702e+07	90249614	1.20543e+07	24222799	2.16045e+07	133823044	303879628	0	32082020	234731356	123462800	44672690	4.22911e+07	8.52904e+06	0	2.01057e+07
	LLQSGVFVPTTSK		57.0216	Ala->Gln substitution	Unknown	4	0.0001	8_GL0180706 [gene] locus=scaffold227_2:9314:11557:- [Complete] codon-table.11	0	0	0	0	0	0	0	0	0	0	0	0	0	0	0	0	0	0	0	0	0	0	0	0	0	0	0	0	0	0	0	0
	LLQSGVFVPTTSK		128.095	Addition of lysine due to transpeptidation	Unknown	1	0.0003	8_GL0180706 [gene] locus=scaffold227_2:9314:11557:- [Complete] codon-table.11	0	0	0	0	0	0	0	0	0	0	0	0	0	0	0	0	0	0	0	0	0	0	0	0	0	0	0	0	0	0	0	0
68525	LLQSGVFVPTTSKGGR					21	0	8_GL0180706 [gene] locus=scaffold227_2:9314:11557:- [Complete] codon-table.11	0	2.39754e+06	0	0	0	0	3.73098e+06	0	4.26637e+06	1.13024e+07	1.2528e+07	0	2.62748e+07	6.44977e+06	0	0	0	3.24856e+07	5.68568e+06	0	8.33966e+06	1.82493e+07	108407858	0	0	7.68463e+06	0	0	1.04104e+07	0	0	0
	LLQSGVFVPTTSKGGR		57.0216	Ala->Gln substitution	Unknown	1	0	8_GL0180706 [gene] locus=scaffold227_2:9314:11557:- [Complete] codon-table.11	0	0	0	0	0	0	0	0	0	0	0	0	0	0	0	0	0	0	0	0	0	0	0	0	0	0	0	0	0	0	0	0
68526	LLQSWEQSEDGLTITGK					1	0	S-Fe6_GL0250387 [gene] locus=C1716947_1:7684:9375:+ [Complete] codon-table.11	0	0	0	0	0	0	0	0	0	0	0	0	0	0	0	0	0	0	0	0	0	0	0	0	0	0	0	0	2.92975e+06	0	0	0
68527	LLQTFDTDCAK					1	0.0002	37_GL0058825 [gene] locus=scaffold14297_2:54:812:- [Lack 5'-end] codon-table.11	0	0	0	0	0	0	0	0	0	0	0	0	0	0	0	0	0	0	0	0	0	0	0	0	0	0	0	0	0	0	0	2.73272e+06
68528	LLQVGYTLPK					8	0.0008	13_GL0051143 [gene] locus=scaffold45778_6:3608:6646:- [Complete] codon-table.11	1.08945e+06	0	0	0	0	0	0	0	0	0	0	0	0	0	0	0	0	0	0	0	0	0	0	0	0	0	0	0	0	0	0	0
68529	LLQVLAPDEQGFYDEGMGETNEK					5	0	10_GL0089393 [gene] locus=scaffold55366_3:9125:9469:- [Complete] codon-table.11	0	0	0	0	0	0	0	0	0	5.30958e+06	0	0	0	0	0	0	0	0	0	0	0	0	0	0	0	3.07519e+06	0	1.70219e+06	0	0	0	0
68530	LLQVLAPDEQGFYDEGMGETNEKIDKLK	15.9949@M17				5	0	10_GL0089393 [gene] locus=scaffold55366_3:9125:9469:- [Complete] codon-table.11	0	0	0	0	0	0	0	0	0	5.52332e+06	0	0	0	0	0	0	0	1.49983e+06	800073	0	0	0	0	0	0	0	0	0	0	2.93543e+06	0	0
	LLQVLAPDEQGFYDEGMGETNEKIDKLK					21	0	10_GL0089393 [gene] locus=scaffold55366_3:9125:9469:- [Complete] codon-table.11	0	0	0	0	0	0	0	0	0	3.6195e+07	0	8.03742e+06	5.17389e+06	4.34758e+06	0	0	7.53636e+06	2.67666e+06	1.32027e+06	0	0	4.51525e+06	0	0	1.76384e+07	9.07683e+06	0	1.94977e+07	0	1.33068e+07	3.74456e+06	0
68531	LLQVQGGR					1	0.0009	S-Fe3_GL0204953 [gene] locus=scaffold45782_2:1149:2318:- [Complete] codon-table.11	0	0	0	0	0	0	0	0	1.02229e+07	0	0	0	0	0	0	0	0	0	0	0	0	0	0	0	0	0	0	0	0	0	0	0
68532	LLQVVLK					4	0.0015	S-Fe3_GL0052877 [gene] locus=scaffold25620_9:3:506:+ [Lack 5'-end] codon-table.11	0	0	0	0	0	0	0	0	2.37248e+06	0	0	0	0	0	0	4.31027e+06	0	0	0	0	0	0	0	1.40558e+06	0	0	0	0	0	0	0	2.32105e+06
68533	LLQVVLKNEGLANK					1	0.0008	S-Fe3_GL0052877 [gene] locus=scaffold25620_9:3:506:+ [Lack 5'-end] codon-table.11	0	0	0	0	0	0	0	0	0	0	0	0	0	0	0	0	2.44107e+06	0	0	0	0	0	0	0	0	0	0	0	0	0	0	0
68534	LLREEAPDIR					1	0.0018	4-8_GL0106271 [gene] locus=scaffold37436_5:1079:1843:- [Complete] codon-table.11	0	0	0	0	0	0	0	0	0	0	0	0	0	0	0	0	0	0	0	0	0	0	0	0	1.9472e+06	0	0	0	0	0	0	0
68535	LLRFESTSTEPGETTSFEEYLTR					1	0	10_GL0093691 [gene] locus=scaffold48373_2:4246:6087:- [Complete] codon-table.11	0	0	0	0	0	0	0	0	0	0	0	0	0	0	0	0	0	0	0	0	2.15417e+06	0	0	0	0	0	0	0	0	0	0	0
68536	LLRPAMVVVAQ					2	0.0008	1-6_GL0043654 [gene] locus=scaffold43065_5:2449:3021:- [Complete] codon-table.11	0	0	0	0	0	0	0	0	0	0	0	0	1.16523e+07	0	0	0	0	0	0	0	4.3773e+06	0	0	0	0	0	0	0	0	0	0	0
68537	LLRPANVVVAHTPDPEPQV					13	0	10_GL0066826 [gene] locus=scaffold33515_1:1747:2301:+ [Complete] codon-table.11	0	0	0	0	0	0	0	0	0	3.39412e+06	0	0	0	4.59726e+06	0	0	0	3.46227e+06	2.0896e+06	2.79975e+06	8.20924e+06	1.0452e+07	2.69852e+06	0	5.92964e+06	0	0	6.57847e+06	0	1.27503e+07	4.47141e+06	0
68538	LLRPNVIFSK					10	0.0007	S-Fe3_GL0055844 [gene] locus=scaffold1205_44:726:1793:+ [Complete] codon-table.11	0	0	0	0	0	0	0	0	3.7461e+06	0	0	0	0	4.43038e+06	1.03428e+06	4.1934e+06	2.94088e+06	0	0	0	0	1.37959e+06	0	0	4.30996e+06	0	0	0	0	2.31958e+06	1.10804e+06	0
68539	LLRPYQVNK					10	0.0007	MH-6-3_GL0065028 [gene] locus=scaffold36834_1:367:1359:- [Complete] codon-table.11	0	1.52415e+07	0	0	6.28384e+06	1.27922e+07	2.39016e+07	0	0	0	0	0	0	0	0	0	0	0	0	0	0	7.21825e+06	0	0	0	0	0	0	8.11759e+06	1.34515e+07	0	1.73724e+07
68540	LLRQDAEILR					31	0.0007	1-6_GL0039720 [gene] locus=scaffold66452_1:3:725:- [Lack both ends] codon-table.11	0	0	0	0	0	0	0	0	5.22352e+06	1.25332e+07	7.13509e+06	1.45803e+07	1.26137e+07	8.11682e+06	1.30067e+07	6.93532e+06	2.21979e+06	0	2.1713e+06	0	2.54864e+06	2.89939e+06	0	0	4.78442e+06	4.36155e+06	2.62657e+06	3856755	5.8215e+06	3.44281e+06	1.80736e+06	2.49148e+06
68541	LLRYPALAIGQSGR					2	0.0008	S-Fe3_GL0128880 [gene] locus=scaffold72178_3:837:2705:- [Complete] codon-table.11	0	0	0	0	0	0	0	0	0	0	0	0	0	0	0	0	2.04577e+06	0	0	0	0	0	0	0	3.27147e+06	0	0	0	0	0	0	0
68542	LLSAEKLQEVVASTMVGGATLTK	15.9949@M15	-15.995	Ser->Ala substitution	Unknown	2	0.0001	S-Fe1_GL0129702 [gene] locus=scaffold71144_1:120963:121904:+ [Complete] codon-table.11	0	0	0	0	0	0	0	0	0	0	0	0	0	0	0	0	0	0	0	0	0	0	0	0	0	0	0	0	0	0	0	0
	LLSAEKLQEVVASTMVGGATLTK					23	0	S-Fe1_GL0129702 [gene] locus=scaffold71144_1:120963:121904:+ [Complete] codon-table.11	0	0	0	3.26653e+06	0	1.02906e+06	0	0	741527	2.20611e+06	697937	5.01257e+06	0	1.49734e+06	1.19153e+06	1.20085e+06	0	0	1.79379e+06	0	3.69165e+06	8.69962e+06	1.71529e+06	0	7.51258e+06	1.98919e+06	2.55073e+06	1.52322e+06	1.48671e+06	2.69641e+06	0	6.8811e+06
68543	LLSAFTK					22	0.0013	10_GL0081323 [gene] locus=C798804_1:3348:5207:+ [Complete] codon-table.11	1.75909e+07	0	0	0	0	3.69028e+06	0	3.20896e+06	0	5.45235e+06	0	125547694	1.24123e+07	0	0	1.89255e+07	3.81772e+06	3.32032e+06	0	3411752	2.67591e+07	0	3.30487e+07	0	0	1.50625e+07	6.78324e+06	8.60541e+06	32649713	2.47942e+07	3.60715e+07	0
68544	LLSAFTKNEFNGAVIQAFLDQGK					1	0	10_GL0081323 [gene] locus=C798804_1:3348:5207:+ [Complete] codon-table.11	0	0	0	0	0	0	0	0	0	0	0	0	0	0	0	0	0	0	0	0	0	0	0	0	0	0	0	0	0	0	7.83474e+06	0
	LLSAFTKNEFNGAVIQAFLDQGK		0.9843	Asn->Asp substitution	N11	2	0	10_GL0081323 [gene] locus=C798804_1:3348:5207:+ [Complete] codon-table.11	0	0	0	0	0	0	0	0	0	0	0	0	0	0	0	0	0	0	0	0	0	0	0	0	0	0	0	0	5.23435e+06	0	831911	0
68545	LLSAGMIDHIIASHVGMNPIIGK					5	0	MH-6-1_GL0047775 [gene] locus=scaffold31673_7:57:746:- [Complete] codon-table.11	0	0	0	0	0	0	0	0	0	936523	0	0	0	0	0	0	0	0	0	1.19188e+06	0	0	0	0	0	1.72276e+06	0	985386	0	0	0	0
68546	LLSAGMVDK					2	0.0008	5-7_GL0126024 [gene] locus=scaffold11239_1:1:558:+ [Lack 5'-end] codon-table.11	0	4.26491e+06	0	0	2.87351e+06	0	0	0	0	0	0	0	0	0	0	0	0	0	0	0	0	0	0	0	0	0	0	0	0	0	0	0
68547	LLSAILEQFAR					15	0.0001	1-6_GL0032277 [gene] locus=scaffold6365_5:1662:3512:+ [Complete] codon-table.11	0	0	0	0	0	0	0	0	1.07964e+06	3.09154e+06	3.79695e+06	1.79694e+06	1.87507e+06	1.74108e+06	1.24659e+06	2.33885e+06	822105	0	0	601852	0	0	0	0	0	1.96202e+06	8.29775e+06	817510	996495	816570	0	0
	LLSAILEQFAR		0.9475	Lys->Glu substitution	Unknown	1	0.0076	1-6_GL0032277 [gene] locus=scaffold6365_5:1662:3512:+ [Complete] codon-table.11	0	0	0	0	0	0	0	0	0	0	0	0	0	0	0	0	0	0	0	0	0	0	0	0	0	0	380863	0	0	0	0	0
68548	LLSAIPATAK					1	0.001	20_GL0015122 [gene] locus=scaffold26949_9:1:1689:- [Lack 3'-end] codon-table.11	0	0	0	0	0	0	4.03968e+06	0	0	0	0	0	0	0	0	0	0	0	0	0	0	0	0	0	0	0	0	0	0	0	0	0
68549	LLSAIPATAKK					1	0.001	20_GL0015122 [gene] locus=scaffold26949_9:1:1689:- [Lack 3'-end] codon-table.11	0	1.35859e+06	0	0	0	0	0	0	0	0	0	0	0	0	0	0	0	0	0	0	0	0	0	0	0	0	0	0	0	0	0	0
68550	LLSAIPSIDVTR					1	0.0008	1-6_GL0073343 [gene] locus=scaffold3530_3:1709:2668:- [Complete] codon-table.11	0	0	0	0	0	0	0	0	0	0	0	0	0	0	0	3.50602e+06	0	0	0	0	0	0	0	0	0	0	0	0	0	0	0	0
68551	LLSALDAEGR					2	0.0008	20_GL0028650 [gene] locus=scaffold23721_2:2566:4014:+ [Complete] codon-table.11	0	0	0	0	0	0	0	0	0	0	0	0	0	0	0	0	0	0	0	0	3.28574e+06	0	0	3.08675e+06	0	0	0	0	0	0	0	0
68552	LLSATFLMPVLVGNR					1	0.0001	S-Fe8_GL0223290 [gene] locus=scaffold2556_2:6331:7089:+ [Lack 3'-end] codon-table.11	0	0	0	0	0	0	0	0	0	0	0	0	0	0	0	0	0	0	0	0	0	0	0	0	0	0	0	2.77633e+06	0	0	0	0
68553	LLSCDIPGIVFCR					11	0.0001	1-1_GL0025140 [gene] locus=C1426706_1:152:1090:+ [Complete] codon-table.11	0	0	0	0	7.43115e+06	0	0	0	0	5.99398e+06	5.13361e+06	0	2.56203e+06	0	0	0	0	1.60101e+06	0	0	2.79059e+06	0	0	0	0	3.28516e+06	0	3.38885e+06	1.42937e+06	0	0	0
68554	LLSCVNKDAK					3	0.0007	Group2-3A_GL0075211 [gene] locus=scaffold37415_1:1139:1750:- [Complete] codon-table.11	0	0	0	0	0	0	0	0	0	0	1.75706e+07	0	0	0	0	0	4.61042e+06	0	0	0	0	0	0	0	0	4.40859e+06	0	0	0	0	0	0
68555	LLSDGYPMITVDLSQLEKR					2	0	3-6_GL0034986 [gene] locus=scaffold27748_8:1:1299:+ [Lack both ends] codon-table.11	0	0	0	0	0	0	0	0	0	0	0	0	0	0	0	0	0	0	0	0	0	0	0	0	0	0	1.19472e+06	1.69596e+06	0	0	0	0
68556	LLSDKGYQDGK					1	0.0009	17_GL0066817 [gene] locus=scaffold56208_2:1:1128:- [Lack 3'-end] codon-table.11	0	0	0	0	0	0	0	0	0	0	3.23596e+06	0	0	0	0	0	0	0	0	0	0	0	0	0	0	0	0	0	0	0	0	0
68557	LLSDMVAVK					3	0.0008	MC-6-2_GL0152795 [gene] locus=scaffold122381_1:115:957:- [Lack 5'-end] codon-table.11	1.66953e+06	0	0	0	0	0	0	0	0	0	0	8.19867e+06	0	0	0	0	0	0	0	0	0	0	0	0	0	0	0	0	2.92391e+06	0	0	0
68558	LLSDPDTEVK					8	0.0008	4-8_GL0025331 [gene] locus=scaffold19691_10:571:1107:- [Complete] codon-table.11	0	0	0	0	0	0	0	0	0	0	45665668	6.46395e+06	0	0	0	3.68555e+06	0	1.34069e+07	6.37568e+06	0	0	0	0	0	2.98056e+07	1.74715e+07	1.84315e+07	0	0	0	0	0
68559	LLSDPDTEVKGTVR					15	0	4-8_GL0025331 [gene] locus=scaffold19691_10:571:1107:- [Complete] codon-table.11	0	0	0	0	0	0	0	0	0	0	2.61357e+07	5.92433e+06	0	0	0	0	1.62897e+07	1.00442e+07	8.01722e+06	3.35312e+07	0	0	0	0	1.86597e+07	0	3.62067e+06	6.21985e+06	0	0	0	0
68560	LLSDQQNQDQSQDQQNDDK					1	0.0008	S-Fe1_GL0051176 [gene] locus=scaffold25054_1:63101:63820:- [Complete] codon-table.11	0	0	0	0	0	0	0	0	0	0	0	0	0	0	0	0	0	0	205192	0	0	0	0	0	0	0	0	0	0	0	0	0
68561	LLSDQQNQDQSQDQQNDDKQENK					9	0	S-Fe1_GL0051176 [gene] locus=scaffold25054_1:63101:63820:- [Complete] codon-table.11	0	0	0	0	0	0	0	0	1.11411e+06	2.35097e+06	1.66904e+06	1.68836e+06	0	2.8356e+06	0	0	1.19996e+06	350174	0	1.00236e+06	0	0	0	0	0	889388	0	0	0	0	0	0
68562	LLSDQQNQDQSQDQQNDDKQENKDQK					1	0.0008	S-Fe1_GL0051176 [gene] locus=scaffold25054_1:63101:63820:- [Complete] codon-table.11	0	0	0	0	0	0	0	0	0	0	0	0	0	0	0	0	0	0	0	0	0	0	0	0	340884	0	0	0	0	0	0	0
68563	LLSEFSGDMYAYAAEQIQK		-0.9841	Asp->Asn substitution	D8	1	0.0008	4-8_GL0072260 [gene] locus=scaffold8011_7:616:1989:+ [Lack 3'-end] codon-table.11	0	0	0	0	0	0	0	0	0	0	0	0	0	0	0	0	0	0	0	0	0	0	0	0	394761	0	0	0	0	0	0	0
68564	LLSEMANGNFDVR					3	0.0008	G1-5A_GL0013149 [gene] locus=scaffold5704_2:3:1247:- [Lack 3'-end] codon-table.11	0	0	611069	0	0	0	0	0	0	0	0	0	0	0	0	0	0	0	0	0	0	0	0	0	0	0	2.8525e+06	0	0	9.25119e+06	0	0
68565	LLSENNLTLSTK					1	0.0001	1A-dyr4-07_GL0053159 [gene] locus=scaffold57704_1:89:1480:+ [Lack 3'-end] codon-table.11	0	0	0	0	0	0	0	0	0	0	0	0	0	0	0	0	0	0	0	0	2.73981e+06	0	0	0	0	0	0	0	0	0	0	0
68566	LLSENNMTLSNVK					6	0	MC-6-2_GL0018599 [gene] locus=scaffold9921_1:42150:43931:+ [Complete] codon-table.11	1.35043e+06	1.44596e+07	0	3.39969e+06	0	0	0	0	0	0	0	0	0	0	0	0	0	0	0	0	0	0	0	0	0	0	0	0	0	0	0	0
	LLSENNMTLSNVK		0.9843	Asn->Asp substitution	N11	1	0.0002	MC-6-2_GL0018599 [gene] locus=scaffold9921_1:42150:43931:+ [Complete] codon-table.11	0	1.2252e+07	0	0	0	0	0	0	0	0	0	0	0	0	0	0	0	0	0	0	0	0	0	0	0	0	0	0	0	0	0	0
68567	LLSENNMTLSSVK					1	0.0007	4-1_GL0023551 [gene] locus=scaffold22682_3:22892:24670:+ [Complete] codon-table.11	0	0	0	1.68616e+06	0	0	0	0	0	0	0	0	0	0	0	0	0	0	0	0	0	0	0	0	0	0	0	0	0	0	0	0
68568	LLSETAAPDGK					3	0.0008	G1-5A_GL0081565 [gene] locus=scaffold52385_1:1596:2105:+ [Lack 3'-end] codon-table.11	0	0	0	0	0	0	0	0	0	0	0	4.21646e+06	0	0	0	0	0	0	0	0	0	0	0	0	0	0	0	2.91921e+06	0	0	0	0
68569	LLSETDAPDGK					4	0.0001	35_GL0033378 [gene] locus=scaffold13670_3:76:774:+ [Lack 3'-end] codon-table.11	0	0	0	0	0	0	0	0	0	0	0	0	0	1.00891e+07	0	0	0	0	0	0	0	0	8.3213e+06	5.02475e+06	0	0	0	0	0	0	3.93347e+06	0
	LLSETDAPDGK		-0.9841	Asp->Asn substitution	D6	1	0.0064	35_GL0033378 [gene] locus=scaffold13670_3:76:774:+ [Lack 3'-end] codon-table.11	0	0	0	0	0	0	0	0	0	0	0	0	0	0	0	0	0	0	0	0	0	0	0	0	0	0	0	0	0	0	0	3.63317e+06
68570	LLSETEGDEKTGVQIIAR					1	0	23_GL0051079 [gene] locus=scaffold30175_3:1:609:+ [Lack both ends] codon-table.11	0	0	0	0	0	0	0	0	0	0	0	0	0	0	0	0	0	0	0	0	0	0	0	0	0	0	0	0	1.12918e+06	0	0	0
68571	LLSETSAPDGK					1	0.0008	S-Fe2_GL0122718 [gene] locus=scaffold2414_4:871:2544:- [Complete] codon-table.11	0	0	0	0	0	0	0	0	8.20505e+06	0	0	0	0	0	0	0	0	0	0	0	0	0	0	0	0	0	0	0	0	0	0	0
68572	LLSFDDPENPAIIEDFIR					2	0	20_GL0108336 [gene] locus=scaffold47800_1:708:1526:- [Complete] codon-table.11	0	0	0	0	0	0	0	0	0	2.95465e+06	0	0	0	0	0	0	0	0	0	0	0	0	0	0	0	0	0	0	0	0	0	0
68573	LLSFDDPENPK					6	0.0001	17_GL0090902 [gene] locus=scaffold107087_1:994:1791:+ [Complete] codon-table.11	0	0	0	0	0	0	0	0	0	4.37206e+06	0	0	0	0	0	3.75843e+06	0	0	0	0	0	0	0	2.07592e+07	0	4.85741e+06	24227709	0	0	0	0	2.71609e+07
68574	LLSFDDPENPKIIEDFIR					18	0	17_GL0090902 [gene] locus=scaffold107087_1:994:1791:+ [Complete] codon-table.11	0	0	0	0	0	0	0	0	0	2.93063e+06	4.77432e+06	0	4.48387e+06	0	0	0	0	3.43012e+06	0	8.34123e+06	1.34754e+07	0	0	3.69199e+07	0	2.22319e+06	1.16863e+07	3.988e+06	5.08341e+06	0	0	25326842
68575	LLSFESLPEKYVLTEK					2	0	14_GL0122003 [gene] locus=scaffold975_4:2:7618:- [Lack 3'-end] codon-table.11	0	0	0	0	585683	0	0	0	0	0	0	0	0	0	0	0	0	0	0	0	0	0	0	0	0	0	0	0	1.59413e+06	0	0	0
68576	LLSFFGSAEYSYNQK					13	0	10_GL0025497 [gene] locus=scaffold15065_1:114582:117626:+ [Complete] codon-table.11	0	0	0	0	0	0	0	0	0	0	0	0	0	0	0	0	0	0	0	0	0	0	0	0	4.24149e+06	2.19088e+06	585302	0	0	1.64599e+06	7.34259e+06	1.87567e+06
68577	LLSFLPSNNTEEPPHKLDTPLDLSADEGMSDLIPGDNR					1	0.0008	10_GL0029374 [gene] locus=scaffold23251_3:2643:4208:+ [Complete] codon-table.11	0	0	0	0	0	0	0	0	0	2.02873e+06	0	0	0	0	0	0	0	0	0	0	0	0	0	0	0	0	0	0	0	0	0	0
68578	LLSFLYTEIR					1	0.0008	S-Fe12_GL0121246 [gene] locus=scaffold33902_4:6755:8860:+ [Complete] codon-table.11	0	0	0	0	0	0	0	0	0	0	1.63007e+06	0	0	0	0	0	0	0	0	0	0	0	0	0	0	0	0	0	0	0	0	0
68579	LLSGAMDGLLR					1	0.0008	G1-1A_GL0036189 [gene] locus=scaffold24005_9:1303:1770:+ [Complete] codon-table.11	0	0	0	0	0	0	0	0	0	0	0	0	0	0	0	0	0	441684	0	0	0	0	0	0	0	0	0	0	0	0	0	0
	LLSGAMDGLLR		0.9843	Asn->Asp substitution	Unknown	1	0.0006	G1-1A_GL0036189 [gene] locus=scaffold24005_9:1303:1770:+ [Complete] codon-table.11	0	0	0	0	0	0	0	0	0	0	0	0	0	0	0	0	0	441684	0	0	0	0	0	0	0	0	0	0	0	0	0	0
68580	LLSGANISYVK					1	0.0008	2-2_GL0113279 [gene] locus=scaffold100348_1:67:2283:- [Complete] codon-table.11	0	0	2.38341e+06	0	0	0	0	0	0	0	0	0	0	0	0	0	0	0	0	0	0	0	0	0	0	0	0	0	0	0	0	0
68581	LLSGAVDGLVR					15	0.0007	S-Fe9_GL0165184 [gene] locus=scaffold120274_1:124:600:- [Lack 5'-end] codon-table.11	0	0	0	0	0	0	0	0	0	6.35067e+06	9.70822e+06	0	0	0	0	7.79735e+06	0	1.10718e+07	2.42092e+06	5.34586e+06	3.76007e+06	0	0	1.937e+07	0	7.4212e+06	2.06044e+07	6.45779e+06	7.09917e+06	0	3.03751e+06	2.6406e+07
	LLSGAVDGLVR		44.0258	Gly->Thr substitution	G4	1	0.0102	S-Fe9_GL0165184 [gene] locus=scaffold120274_1:124:600:- [Lack 5'-end] codon-table.11	0	0	0	0	0	0	0	0	0	0	0	0	0	0	0	0	0	0	0	0	0	0	0	0	0	0	0	0	0	0	0	0
68582	LLSGEAVDPVNMVDYTK					8	0	1A-dyr2-07_GL0051691 [gene] locus=scaffold23461_5:2:901:+ [Lack 5'-end] codon-table.11	900396	0	0	0	0	0	0	0	0	0	0	0	3.34133e+06	3.57326e+06	0	0	0	0	0	0	1.90217e+06	0	2.54037e+06	0	0	0	0	0	0	0	0	1.74237e+06
68583	LLSGTFLTPILIGDPDKIYR					1	0	MH-6-3_GL0050697 [gene] locus=scaffold28050_2:1252:2367:+ [Complete] codon-table.11	0	0	0	0	0	0	0	0	0	0	0	0	0	0	0	0	0	0	0	0	0	0	0	3.95525e+06	0	0	0	0	0	0	0	0
68584	LLSGTFLTPILIGKEEEIR					1	0	MH-6-4_GL0084309 [gene] locus=scaffold45274_6:8053:9039:- [Complete] codon-table.11	0	0	0	0	0	0	0	0	0	0	0	0	0	0	0	0	0	0	0	0	0	0	0	0	0	0	0	0	0	0	734196	0
68585	LLSGTFLTPILIGSETAIR					1	0	1-2_GL0030181 [gene] locus=scaffold66265_2:284:664:+ [Lack 3'-end] codon-table.11	0	0	0	0	0	0	0	0	0	0	0	0	0	0	2.69238e+06	0	0	0	0	0	0	0	0	0	0	0	0	0	0	0	0	0
68586	LLSGTFLTPVLIGKEEEIR					2	0	S-Fe6_GL0119793 [gene] locus=scaffold15122_2:1745:2719:- [Complete] codon-table.11	0	0	0	0	0	0	0	0	0	0	0	0	0	0	0	0	0	0	0	0	0	0	0	3.54151e+06	0	0	0	0	0	0	0	1.51046e+06
68587	LLSGTTYASGSQSVYVDYVK					2	0	1-1_GL0069134 [gene] locus=scaffold25330_1:10043:11059:+ [Complete] codon-table.11	0	0	0	0	2.62057e+06	0	3.23956e+06	0	0	0	0	0	0	0	0	0	0	0	0	0	0	0	0	0	0	0	0	0	0	0	0	0
68588	LLSIDYIPGTEIEALDMVK	15.9949@M17				1	0	Group2-3A_GL0106623 [gene] locus=scaffold59117_3:1066:1383:+ [Complete] codon-table.11	0	0	0	0	0	0	0	0	0	0	0	0	0	0	0	0	0	0	0	1.04169e+07	0	0	0	0	0	0	0	0	0	0	0	0
	LLSIDYIPGTEIEALDMVK					4	0	Group2-3A_GL0106623 [gene] locus=scaffold59117_3:1066:1383:+ [Complete] codon-table.11	0	0	0	0	0	0	0	0	0	0	9.93556e+06	0	0	0	0	0	3.59066e+06	0	0	2.64019e+07	0	0	0	0	0	0	0	2.65619e+06	0	0	0	0
68589	LLSIETLR					10	0.0008	14_GL0081396 [gene] locus=scaffold37609_2:6202:7275:+ [Complete] codon-table.11	0	6.03299e+06	718665	1.01326e+07	4.60622e+06	6.93097e+06	0	0	0	0	0	0	0	0	0	0	0	0	0	0	0	0	0	1.15998e+06	0	0	0	0	2.70307e+06	0	0	0
68590	LLSIEYIPGQDIEALGMVK	15.9949@M17				1	0.0018	11_GL0120654 [gene] locus=scaffold16917_9:2:307:- [Lack 3'-end] codon-table.11	0	0	0	0	0	0	0	0	0	0	0	0	0	0	0	0	0	0	0	0	619196	0	0	0	0	0	0	0	0	0	0	0
68591	LLSIIHPESYLDQHPAYTQPLMQK		-30.0105	Ser->Gly substitution	Unknown	1	0.0008	4-8_GL0050069 [gene] locus=scaffold41348_1:187:897:- [Complete] codon-table.11	0	0	0	0	0	0	0	0	0	0	0	0	0	0	0	0	0	0	0	0	0	0	0	0	0	0	0	0	0	0	0	0
	LLSIIHPESYLDQHPAYTQPLMQK		-15.995	Ser->Ala substitution	S3	1	0.0049	4-8_GL0050069 [gene] locus=scaffold41348_1:187:897:- [Complete] codon-table.11	0	0	0	0	0	0	0	0	0	0	80330.2	0	0	0	0	0	0	0	0	0	0	0	0	0	0	0	0	0	0	0	0	0
68592	LLSILSTK					15	0.0009	S-Fe8_GL0037404 [gene] locus=scaffold9132_7:3:896:+ [Lack 5'-end] codon-table.11	0	0	0	0	0	0	0	1.22549e+06	1.63837e+06	8.25815e+06	19415028	3.11255e+06	0	0	0	3.09145e+06	6.02522e+06	0	4.31388e+06	7.00572e+06	0	0	0	6.87089e+06	8.1161e+06	1.00776e+07	9.98129e+06	4.47107e+06	0	0	0	1.15565e+07
68593	LLSILSTKENVNLETLGFTPETVR					5	0	4-8_GL0115515 [gene] locus=scaffold48309_6:3252:3875:- [Lack 5'-end] codon-table.11	0	0	0	0	0	0	0	0	0	0	2.50659e+06	0	0	0	0	0	1.14601e+06	445976	0	1.69626e+06	0	0	0	0	4.02182e+06	0	0	0	0	0	0	0
68594	LLSITEVPDPVFSQK					2	0.0001	S-Fe11_GL0067931 [gene] locus=scaffold49442_1:624:1133:- [Complete] codon-table.11	0	0	0	0	0	0	2.32542e+06	0	0	0	0	0	0	0	0	0	0	0	0	0	0	0	0	0	0	0	0	0	0	1.68313e+06	0	0
68595	LLSLMSFR					5	0.0009	MC-0-1_GL0082663 [gene] locus=scaffold71489_1:1390:2961:- [Complete] codon-table.11	0	0	0	0	0	0	0	0	0	0	0	1.90176e+06	0	0	0	1.11223e+06	0	0	0	0	0	0	0	1.28581e+06	0	0	0	0	0	0	1.06402e+06	3.79927e+06
68596	LLSLQVAQANVR					1	0.0008	MH-6-2_GL0013392 [gene] locus=scaffold8158_18:1682:3487:+ [Complete] codon-table.11	0	0	0	0	0	0	0	0	0	0	0	3.96356e+06	0	0	0	0	0	0	0	0	0	0	0	0	0	0	0	0	0	0	0	0
68597	LLSMGCGLGEMDYTSILK					1	0	5-8_GL0041185 [gene] locus=scaffold9298_3:1044:1733:- [Lack 5'-end] codon-table.11	0	0	0	0	0	0	0	0	0	0	0	0	0	0	0	0	0	0	0	0	0	0	0	0	0	0	2.69984e+06	0	0	0	0	0
68598	LLSMLPR	15.9949@M4				8	0.0012	S-Fe1_GL0112212 [gene] locus=scaffold79233_1:1:498:+ [Lack 5'-end] codon-table.11	0	0	0	0	0	0	0	0	1.22252e+07	0	1.00261e+07	0	0	0	0	0	8.1372e+06	2.40984e+06	0	0	0	0	0	5.92399e+06	0	0	4.88421e+06	0	0	0	0	0
	LLSMLPR					49	0.0009	S-Fe1_GL0112212 [gene] locus=scaffold79233_1:1:498:+ [Lack 5'-end] codon-table.11	0	5.16707e+06	1.70506e+06	0	7351842	4.13825e+06	0	6.32031e+06	4.05197e+07	58835195	8.07847e+07	1.23546e+07	2.14591e+07	2.83889e+07	9.80816e+06	3.80571e+07	7.2766e+07	2.18684e+07	1.69028e+07	6.49867e+07	14150191	20571444	1.15648e+07	37227823	7.28752e+07	3.4787e+07	48448810	25903159	5.18077e+06	19636904	1.07601e+07	4.04071e+07
	LLSMLPR		-0.9962	Unknown		1	0.0059	S-Fe1_GL0112212 [gene] locus=scaffold79233_1:1:498:+ [Lack 5'-end] codon-table.11	0	0	0	0	0	4.13825e+06	0	0	0	0	0	0	0	0	0	0	0	0	0	0	0	0	0	0	0	0	0	0	0	0	0	0
68599	LLSNIEDGLVFSR					1	0.0009	20_GL0018652 [gene] locus=scaffold9084_3:13616:14182:- [Lack 5'-end] codon-table.11	0	0	0	0	0	0	0	0	0	2.41896e+07	0	0	0	0	0	0	0	0	0	0	0	0	0	0	0	0	0	0	0	0	0	0
68600	LLSNNLINLGIYDDVK					1	0	S-Fe4_GL0068870 [gene] locus=C885454_1:2:556:+ [Lack both ends] codon-table.11	0	0	0	0	0	0	0	0	0	0	0	0	0	0	0	0	0	0	0	0	0	0	0	0	0	0	2.31844e+06	0	0	0	0	0
68601	LLSNNLINLGIYDEVAK					1	0	S-Fe20_GL0114467 [gene] locus=scaffold1018_2:44392:46662:- [Complete] codon-table.11	0	0	0	0	0	0	0	0	0	0	0	0	0	0	0	0	0	558928	0	0	0	0	0	0	0	0	0	0	0	0	0	0
68602	LLSNNLINLGIYDK					3	0	S-Fe12_GL0018892 [gene] locus=scaffold18431_8:2:1273:- [Lack 3'-end] codon-table.11	0	0	0	0	0	0	0	0	0	2.6274e+06	4.58075e+06	0	0	0	0	0	0	0	0	0	0	0	0	0	0	1.80788e+06	0	0	0	0	0	0
68603	LLSNNLINLGIYEELEAALK					2	0.0008	S-Fe12_GL0114478 [gene] locus=scaffold27569_2:3:710:- [Lack 3'-end] codon-table.11	0	0	0	0	0	0	0	0	0	0	0	0	0	0	0	0	0	0	0	0	0	0	0	0	6.25281e+06	0	4.34559e+06	0	0	0	0	0
68604	LLSNNLINLGIYQEVR					5	0	S-Fe3_GL0218695 [gene] locus=scaffold15012_47:2521:3534:+ [Lack 3'-end] codon-table.11	0	0	0	0	0	0	0	0	4.27636e+06	0	0	0	0	0	0	0	3.2785e+07	0	0	0	0	0	0	0	1.03509e+07	0	0	0	0	0	0	0
68605	LLSNNMINLGIYEEVRDVLAK	15.9949@M6				1	0	Group2-3A_GL0043914 [gene] locus=scaffold18495_2:322:2331:+ [Lack 3'-end] codon-table.11	0	0	0	0	0	0	0	0	0	0	0	0	0	0	0	0	0	0	0	2.28002e+06	0	0	0	0	0	0	0	0	0	0	0	0
68606	LLSNSSLYIDRFSIQQGNPTLK					1	0.0008	G1-1A_GL0110798 [gene] locus=scaffold85781_1:47529:49844:- [Complete] codon-table.11	0	0	0	0	0	0	0	0	0	0	0	3.07625e+06	0	0	0	0	0	0	0	0	0	0	0	0	0	0	0	0	0	0	0	0
68607	LLSNSVYDGIK					4	0.0001	Group2-3A_GL0069326 [gene] locus=scaffold33523_1:2:1204:+ [Lack 5'-end] codon-table.11	3.0543e+06	0	1.24475e+06	0	0	0	3.76232e+06	0	0	0	0	0	0	0	0	0	0	0	0	0	0	0	0	0	0	0	0	0	0	0	0	0
68608	LLSNSVYDGVK					7	0.0001	2A-dyr14-06_GL0065254 [gene] locus=scaffold24913_3:902:2266:+ [Complete] codon-table.11	0	0	0	0	3.37969e+06	0	0	6402462	0	0	0	0	0	4.44801e+06	0	5.13131e+06	0	0	0	0	0	6.73739e+06	0	2.41155e+06	0	0	0	0	0	0	0	1.16347e+07
	LLSNSVYDGVK		17.9559	Leu/Ile->Met substitution	L1	1	0.0002	2A-dyr14-06_GL0065254 [gene] locus=scaffold24913_3:902:2266:+ [Complete] codon-table.11	0	0	0	0	0	0	0	0	292484	0	0	0	0	0	0	0	0	0	0	0	0	0	0	0	0	0	0	0	0	0	0	0
68609	LLSPFEGNITSWMVVSPDKK					1	0	S-Fe3_GL0142029 [gene] locus=scaffold4655_17:2041:2490:- [Lack 5'-end] codon-table.11	0	0	0	0	0	0	0	0	0	0	0	0	0	0	0	0	0	0	0	0	0	0	0	0	2.4237e+06	0	0	0	0	0	0	0
68610	LLSPLASLQDKR					1	0.0008	MH-6-2_GL0074887 [gene] locus=scaffold56638_1:288:1394:- [Complete] codon-table.11	0	0	0	0	0	0	0	0	0	0	0	0	0	0	0	0	0	527777	0	0	0	0	0	0	0	0	0	0	0	0	0	0
68611	LLSPSVIWDAR					1	0.0008	Group2-3A_GL0191690 [gene] locus=scaffold124970_2:43786:45384:- [Complete] codon-table.11	0	0	0	0	0	0	0	0	0	0	0	0	0	0	0	0	0	0	0	0	0	0	1.61415e+06	0	0	0	0	0	0	0	0	0
68612	LLSPVIDALYGSSIQQK					3	0	Group2-7A_GL0093685 [gene] locus=scaffold54358_26:713:2032:+ [Complete] codon-table.11	0	0	0	0	0	0	0	0	0	0	0	0	0	0	0	0	0	0	354069	0	0	0	0	0	0	0	0	0	0	1.01889e+06	0	835415
68613	LLSPVIGAIYGSSIQQK					10	0	S-Fe1_GL0146518 [gene] locus=scaffold25054_2:41546:42865:+ [Complete] codon-table.11	0	0	0	0	0	0	0	0	0	1.5319e+06	0	2.65797e+06	0	1.28854e+06	0	0	0	355376	470271	599204	0	1.69025e+06	0	0	2.27446e+06	990331	0	826406	0	0	0	0
68614	LLSPYVAPYDATSIR					3	0.0008	13_GL0073150 [gene] locus=scaffold52401_1:42680:44092:+ [Complete] codon-table.11	0	0	0	0	0	0	0	0	0	0	0	0	0	0	0	0	0	0	0	0	0	0	0	0	0	0	0	4.21396e+06	0	3.69904e+06	2.70193e+06	0
68615	LLSQAASGNSWFK					2	0.0001	Group2-2A_GL0004192 [gene] locus=scaffold1040_3:124:1311:+ [Lack 3'-end] codon-table.11	0	0	0	0	1.32761e+06	0	0	2.4332e+06	0	0	0	0	0	0	0	0	0	0	0	0	0	0	0	0	0	0	0	0	0	0	0	0
68616	LLSQAASNNSWFK					3	0	Group2-3A_GL0221891 [gene] locus=C1698590_1:2:1159:- [Lack both ends] codon-table.11	0	0	0	0	0	4.41109e+06	0	0	0	0	0	8.4726e+06	0	0	0	0	0	0	0	9.30368e+06	0	0	0	0	0	0	0	0	0	0	0	0
68617	LLSQAGDHLK					4	0.0007	Group2-3A_GL0037774 [gene] locus=scaffold15505_4:993:2489:+ [Complete] codon-table.11	0	0	0	0	0	0	0	0	0	0	6.22146e+06	0	0	0	0	0	0	0	0	0	0	0	0	0	2.93535e+06	1.73413e+06	0	0	0	0	0	0
68618	LLSQAQSMGVK					2	0.0008	G1-1A_GL0085989 [gene] locus=scaffold68700_1:104528:105946:+ [Complete] codon-table.11	5.32806e+06	0	0	0	0	0	0	0	0	0	0	5.19434e+06	0	0	0	0	0	0	0	0	0	0	0	0	0	0	0	0	0	0	0	0
68619	LLSQPSSSIEYVGMNTTK					4	0	3B-dyr36-06_GL0045449 [gene] locus=scaffold35512_3:3:1433:+ [Lack 5'-end] codon-table.11	0	0	0	0	0	0	0	0	6.96996e+06	0	2.69246e+06	0	0	0	0	0	2.81085e+06	0	0	2.40953e+06	0	0	0	0	0	0	0	0	0	0	0	0
68620	LLSQSTDEESAR					2	0.0001	1-1_GL0069885 [gene] locus=scaffold3714_1:3406:5817:- [Complete] codon-table.11	0	3.59063e+06	0	0	0	0	0	0	0	0	0	0	0	0	0	0	0	0	0	0	0	0	3.87043e+06	0	0	0	0	0	0	0	0	0
68621	LLSRLPDVITVFR					2	0	Group2-8A_GL0143256 [gene] locus=scaffold117608_3:325:1143:+ [Complete] codon-table.11	0	1.55453e+06	0	0	0	0	0	553081	0	0	0	0	0	0	0	0	0	0	0	0	0	0	0	0	0	0	0	0	0	0	0	0
68622	LLSSDETAWR					1	0.0009	S-Fe20_GL0052158 [gene] locus=scaffold74983_3:6238:7818:- [Complete] codon-table.11	0	0	0	0	0	0	0	0	0	0	4.9868e+06	0	0	0	0	0	0	0	0	0	0	0	0	0	0	0	0	0	0	0	0	0
	LLSSDETAWR		17.9559	Leu/Ile->Met substitution	L2	1	0.0065	S-Fe20_GL0052158 [gene] locus=scaffold74983_3:6238:7818:- [Complete] codon-table.11	0	0	0	0	0	0	0	0	0	0	0	0	0	0	0	0	0	0	0	0	0	0	0	0	0	0	3.10582e+06	0	0	0	0	0
68623	LLSSDTTTNYYTYDKVIPVEK					5	0	S-Fe7_GL0229319 [gene] locus=scaffold115138_1:3:4412:+ [Lack 5'-end] codon-table.11	0	2.68973e+07	0	0	0	0	4.84293e+06	5.30562e+06	0	0	0	0	0	0	0	0	0	0	0	0	0	0	0	0	0	0	0	0	0	2.18408e+07	0	0
68624	LLSSSDFSGILTK					7	0	G1-5A_GL0130405 [gene] locus=scaffold92608_3:423:1469:+ [Lack 3'-end] codon-table.11	0	0	0	0	0	0	0	0	0	0	0	0	1.70704e+07	0	0	0	0	0	0	0	3.70987e+06	8.17711e+06	1.00517e+07	1.22456e+07	0	0	0	0	0	0	1.409e+07	0
68625	LLSSVMQQSGSAEAAK	15.9949@M6	40.0315	Gly->Pro substitution	G10	1	0.0067	S-Fe6_GL0200626 [gene] locus=scaffold33562_12:419:1303:+ [Complete] codon-table.11	0	0	0	0	0	0	0	0	0	0	0	0	0	0	0	0	0	0	0	0	0	0	0	0	0	0	0	0	0	0	0	0
	LLSSVMQQSGSAEAAK					2	0	S-Fe6_GL0200626 [gene] locus=scaffold33562_12:419:1303:+ [Complete] codon-table.11	0	0	2.76179e+06	0	0	0	0	6.67289e+06	0	0	0	0	0	0	0	0	0	0	0	0	0	0	0	0	0	0	0	0	0	0	0	0
68626	LLSSVTNQGNSAEAMK					3	0	17_GL0135362 [gene] locus=scaffold25427_3:692:1606:- [Complete] codon-table.11	1.81705e+06	0	0	0	0	1.34762e+06	3.32664e+06	0	0	0	0	0	0	0	0	0	0	0	0	0	0	0	0	0	0	0	0	0	0	0	0	0
68627	LLSTALQFGVPLK					1	0.0001	13_GL0037853 [gene] locus=scaffold54587_1:48050:51592:- [Complete] codon-table.11	0	0	0	0	0	0	0	0	0	0	0	0	0	0	0	0	0	0	0	0	0	0	0	0	0	0	0	1.31431e+06	0	0	0	0
68628	LLSTALQFGVPLKEVVK					3	0	13_GL0037853 [gene] locus=scaffold54587_1:48050:51592:- [Complete] codon-table.11	0	0	0	0	0	0	0	0	0	0	0	0	0	0	0	0	0	0	0	0	895911	0	0	0	627598	0	0	1.69148e+06	0	0	0	0
68629	LLSTGVVTTMLPSIAEDATK					3	0	5-7_GL0053408 [gene] locus=scaffold15278_3:2125:3717:- [Complete] codon-table.11	0	0	0	0	0	0	0	0	0	0	0	0	0	0	3.70866e+06	0	0	0	0	0	0	0	0	0	0	0	0	0	0	0	0	0
68630	LLSTNLPAYLRK					2	0.0007	11_GL0068583 [gene] locus=scaffold57517_4:1403:2383:+ [Complete] codon-table.11	0	0	0	0	0	0	0	0	0	0	0	0	0	0	0	0	0	943036	0	0	0	0	0	0	0	0	0	2.7056e+06	0	0	0	0
68631	LLSTSLPVYLR					1	0.0016	S-Fe12_GL0018849 [gene] locus=scaffold11545_3:207:893:+ [Lack 3'-end] codon-table.11	0	0	0	0	0	0	0	0	0	0	0	0	0	0	0	0	0	0	0	0	0	0	0	0	0	0	0	0	1.19284e+06	0	0	0
68632	LLSTSLPVYLRK					1	0.0018	S-Fe12_GL0018849 [gene] locus=scaffold11545_3:207:893:+ [Lack 3'-end] codon-table.11	0	531600	0	0	0	0	0	0	0	0	0	0	0	0	0	0	0	0	0	0	0	0	0	0	0	0	0	0	0	0	0	0
68633	LLSTTFSSILSK					2	0.0001	S-Fe12_GL0040265 [gene] locus=scaffold35417_6:3:3581:+ [Lack both ends] codon-table.11	0	567845	0	0	490861	0	0	0	0	0	0	0	0	0	0	0	0	0	0	0	0	0	0	0	0	0	0	0	0	0	0	0
68634	LLSTYYTGK					4	0.0008	10_GL0076696 [gene] locus=scaffold10542_21:5734:9129:- [Complete] codon-table.11	3.7044e+06	6.6845e+06	0	0	0	0	0	0	0	0	0	0	0	0	0	0	0	0	0	0	0	0	1.12408e+07	0	0	0	0	0	0	0	0	7.6099e+06
68635	LLSVLSTK					1	0.0013	S-Fe12_GL0113283 [gene] locus=scaffold17346_20:212:997:+ [Complete] codon-table.11	0	0	0	0	0	0	0	0	1.75742e+06	0	0	0	0	0	0	0	0	0	0	0	0	0	0	0	0	0	0	0	0	0	0	0
68636	LLSVPVGR					9	0.0009	G1-7A_GL0127500 [gene] locus=scaffold93209_1:2:994:- [Lack 3'-end] codon-table.11	3.66956e+06	0	0	0	0	0	0	0	2.35506e+06	1.11272e+07	0	0	7.2444e+06	0	0	0	0	0	0	0	4.9102e+06	0	4.76388e+06	0	7.3551e+06	0	0	8.75235e+06	0	7.27094e+06	0	0
68637	LLSWGQGGVDPK					1	0.0015	MH-6-4_GL0034466 [gene] locus=scaffold16240_4:1:1119:- [Lack 3'-end] codon-table.11;S-Fe2_GL0070927 [gene] locus=C1442949_1:3:548:- [Lack both ends] codon-table.11	0	0	0	0	0	0	2.992e+06	0	0	0	0	0	0	0	0	0	0	0	0	0	0	0	0	0	0	0	0	0	0	0	0	0
68638	LLSYLTR					8	0.0012	S-Fe1_GL0027153 [gene] locus=scaffold2058_1:26695:29733:- [Complete] codon-table.11	0	0	0	0	0	0	0	0	4.15001e+06	1.00687e+07	6.81534e+06	0	0	0	0	0	0	0	3.33643e+06	2.13191e+06	0	0	0	0	0	4.52805e+06	4.68882e+06	4.99387e+06	0	0	0	0
68639	LLSYQIPCIVFSR					3	0.0001	17_GL0145091 [gene] locus=scaffold43738_3:1198:2124:+ [Complete] codon-table.11	0	0	0	0	0	0	0	0	0	1.41895e+06	0	0	0	0	0	0	0	0	0	0	0	0	0	1.45845e+06	0	0	0	0	0	0	0	3.12872e+06
68640	LLTAGSVDDGKSTLIGR					2	0	S-Fe10_GL0065996 [gene] locus=scaffold2160_5:899:2359:- [Complete] codon-table.11	0	0	0	0	0	0	0	0	0	3.81168e+06	0	2.99821e+06	0	0	0	0	0	0	0	0	0	0	0	0	0	0	0	0	0	0	0	0
68641	LLTASEARPTLTTIAPAFGSTVK					1	0.0008	8-1_GL0055247 [gene] locus=scaffold12161_3:3:1337:+ [Lack both ends] codon-table.11	0	0	0	0	721533	0	0	0	0	0	0	0	0	0	0	0	0	0	0	0	0	0	0	0	0	0	0	0	0	0	0	0
68642	LLTCTYYGTEVDF					10	0.0007	7-2_GL0067926 [gene] locus=scaffold21541_5:613:1803:- [Complete] codon-table.11	0	0	0	0	0	0	0	0	0	0	1.19712e+07	0	0	0	0	0	8.00615e+06	2.20757e+06	5.65717e+06	0	0	0	0	0	2.21648e+07	0	0	0	0	0	0	0
	LLTCTYYGTEVDF		17.0273	replacement of proton with ammonium ion	Unknown	3	0.0002	7-2_GL0067926 [gene] locus=scaffold21541_5:613:1803:- [Complete] codon-table.11	0	0	0	0	0	0	0	0	0	0	0	0	0	0	0	0	0	0	5.65717e+06	0	0	0	0	0	2.41477e+07	0	0	0	0	0	0	0
68643	LLTDESR					2	0.0015	41_GL0110576 [gene] locus=scaffold4050_1:3:593:- [Lack both ends] codon-table.11	0	0	0	0	0	0	0	0	0	0	0	0	0	0	0	0	0	0	0	0	0	0	0	0	0	0	0	0	0	0	2.41461e+07	1.30408e+07
68644	LLTDKEAIGR					2	0.0011	5-8_GL0037685 [gene] locus=scaffold73848_2:45:1109:- [Complete] codon-table.11	0	0	0	0	0	0	0	0	0	0	0	0	0	0	0	0	0	0	0	0	0	0	1.42192e+07	0	0	0	0	0	0	0	2.72018e+06	0
68645	LLTDLTDVLDMTVPGESAK	15.9949@M11				8	0	G1-1A_GL0094400 [gene] locus=scaffold77381_3:2875:4269:- [Complete] codon-table.11	0	0	0	893162	0	1.35874e+07	0	508209	0	0	0	0	0	0	0	0	0	0	0	0	0	0	0	758680	0	0	0	0	0	0	0	0
	LLTDLTDVLDMTVPGESAK					1	0	G1-1A_GL0094400 [gene] locus=scaffold77381_3:2875:4269:- [Complete] codon-table.11	0	0	0	2.86501e+06	0	0	0	0	0	0	0	0	0	0	0	0	0	0	0	0	0	0	0	0	0	0	0	0	0	0	0	0
68646	LLTDLVDDNQR					3	0.0001	Group2-3A_GL0201486 [gene] locus=scaffold127268_1:5177:9238:- [Complete] codon-table.11	0	0	0	0	0	5.88185e+06	0	0	0	0	0	0	0	0	0	0	0	0	0	0	0	0	0	3.5619e+06	0	0	0	0	9.9368e+06	0	0	0
68647	LLTDRDFETIAGLR					4	0	S-Fe3_GL0236112 [gene] locus=scaffold1205_22:2222:3259:- [Complete] codon-table.11	0	0	0	0	0	0	0	0	2.8656e+06	0	972742	0	0	0	0	0	2.90943e+06	0	0	0	0	0	0	0	2.69015e+06	0	0	0	0	0	0	0
68648	LLTDVSR					3	0.0018	S-Fe20_GL0094401 [gene] locus=scaffold69552_2:3:1250:+ [Lack both ends] codon-table.11	0	0	0	0	0	0	0	0	0	0	0	0	0	0	0	0	0	0	0	0	0	0	8754813	1.39108e+07	0	6.68421e+06	0	0	0	0	0	0
68649	LLTEFDLKQDEVAER		-0.9841	Asp->Asn substitution	Unknown	2	0	1-1_GL0075520 [gene] locus=scaffold20720_1:4186:5097:- [Complete] codon-table.11	0	0	0	0	0	0	0	0	0	0	0	0	0	0	0	0	2.18653e+06	0	0	0	0	0	0	0	0	0	0	1.05965e+06	0	0	0	0
68650	LLTEFNLKQDEVAER					1	0	S-Fe12_GL0151766 [gene] locus=scaffold36579_5:2:538:+ [Lack 5'-end] codon-table.11	0	0	0	0	0	0	0	0	0	0	0	0	0	0	0	0	6.33024e+06	0	0	0	0	0	0	0	0	0	0	0	0	0	0	0
68651	LLTEGGLTMDQAIDQVSR					3	0	1-1_GL0053879 [gene] locus=scaffold163_3:7728:10004:+ [Complete] codon-table.11	0	0	0	0	1.72394e+06	0	0	0	0	0	0	0	0	0	0	0	0	0	0	0	1.03751e+06	0	1.13929e+06	0	0	0	0	0	0	0	0	0
68652	LLTESLDIFR					2	0.0007	MH-6-5_GL0008115 [gene] locus=scaffold3239_7:786:2618:- [Complete] codon-table.11	0	0	0	0	0	0	0	0	0	0	0	0	0	0	0	0	1.82778e+06	0	0	0	0	0	0	0	3.09093e+06	0	0	0	0	0	0	0
68653	LLTESSASSEVIGK					18	0	1-6_GL0051071 [gene] locus=scaffold18283_1:1:654:+ [Lack 5'-end] codon-table.11	0	0	0	0	0	0	0	0	13488945	2.28266e+07	1.1685e+07	8.51247e+06	1.71629e+07	0	1.45482e+07	8.15437e+06	3.86454e+06	3.35148e+06	0	0	0	7.68764e+06	0	0	4.693e+06	9222848	8140496	5.73061e+06	5.14766e+06	4.89213e+06	3.47614e+06	5.57528e+06
68654	LLTFLGQK					4	0.0009	MC-6-5_GL0014919 [gene] locus=scaffold8512_1:2423:3241:- [Complete] codon-table.11	0	731478	0	0	0	0	0	0	0	0	0	0	0	2.56663e+06	0	0	0	0	0	0	0	0	1.95507e+06	1.08585e+06	0	0	0	0	0	0	0	0
68655	LLTFVAQR					16	0.0007	S-Fe3_GL0043583 [gene] locus=C1600791_1:883:1281:- [Lack 5'-end] codon-table.11	0	4.27878e+06	782987	0	8.28989e+06	2.70389e+06	0	0	0	0	0	0	1.7029e+07	7.63218e+06	0	0	0	3.13883e+06	0	0	9.75654e+06	0	1.34528e+07	0	0	12954527	7.59621e+06	0	1.27605e+07	5.2831e+06	1.1727e+07	0
68656	LLTGIFQIDYTR					17	0	MH-6-2_GL0116484 [gene] locus=scaffold87685_1:3:3050:+ [Lack 5'-end] codon-table.11	0	0	0	1.28966e+06	0	0	0	0	6.38199e+06	8.71876e+06	3.8849e+06	2.92986e+06	0	1.60412e+06	4.11068e+06	0	0	0	0	0	2.35496e+06	1.12194e+06	0	0	0	1.0426e+07	1.28855e+06	0	3.2328e+06	0	0	0
68657	LLTGSDFSGILTK					11	0	S-Fe9_GL0171766 [gene] locus=scaffold5800_2:4239:5324:+ [Complete] codon-table.11	0	0	381652	0	0	0	0	0	0	0	0	0	0	8.66659e+06	0	0	0	2.19847e+07	5.00008e+06	1.42012e+07	0	0	0	0	0	2.15274e+07	1.82544e+07	52540093	0	1.87087e+07	0	0
	LLTGSDFSGILTK		0.9843	Asn->Asp substitution	Unknown	5	0.0001	S-Fe9_GL0171766 [gene] locus=scaffold5800_2:4239:5324:+ [Complete] codon-table.11	0	0	0	0	0	0	0	0	0	5.45429e+06	0	0	0	16527.6	0	0	0	0	0	1.42012e+07	0	0	0	0	0	1.07776e+07	0	0	0	1.87087e+07	0	0
68658	LLTIDPEKQAWGK					2	0.0007	MH-6-1_GL0063892 [gene] locus=scaffold44375_1:1451:4027:- [Complete] codon-table.11	0	0	0	0	0	0	0	0	0	0	0	0	163138988	0	0	0	0	0	0	0	0	0	4.22122e+06	0	0	0	0	0	0	0	0	0
68659	LLTIQYLEGNK					2	0.0007	G1-4A_GL0017039 [gene] locus=scaffold10749_23:4061:5365:- [Complete] codon-table.11	0	0	0	0	0	0	0	0	0	0	0	0	0	0	0	0	0	0	0	0	0	0	7.70533e+06	0	0	0	0	0	0	0	9.65734e+06	0
68660	LLTLADKLVR					25	0.0007	10_GL0092213 [gene] locus=scaffold64788_1:52500:56078:- [Complete] codon-table.11	0	0	0	0	0	0	740618	1.14565e+06	1.48169e+06	1.00631e+07	1.65382e+06	3.23684e+06	2.09915e+06	2.85142e+06	0	0	1.28827e+06	1.58934e+06	689398	4.89899e+06	3.73261e+06	3.28124e+06	0	573782	6.25177e+06	4.29931e+06	0	6562859	3.71695e+06	6.06156e+06	2.74559e+06	1.89023e+06
68661	LLTLADKLVRK					3	0.0009	10_GL0092213 [gene] locus=scaffold64788_1:52500:56078:- [Complete] codon-table.11	0	0	0	0	0	0	0	0	0	0	0	0	0	0	0	0	0	0	0	0	0	0	0	0	0	0	0	1.76439e+06	1.29616e+06	1.52287e+06	0	0
68662	LLTLGFTDDPAGDIAK					2	0.0001	1-2_GL0092603 [gene] locus=scaffold6254_4:2690:4297:+ [Complete] codon-table.11	0	0	0	0	0	0	0	0	0	0	0	0	0	0	0	0	0	2.49737e+06	0	0	0	0	547315	0	0	0	0	0	0	0	0	0
68663	LLTMECGIR					5	0.0007	10_GL0027476 [gene] locus=scaffold62639_3:24498:25592:- [Complete] codon-table.11	0	0	0	0	0	0	0	0	0	1.42393e+07	0	0	1.2381e+07	0	0	0	5.62933e+06	0	0	4.10319e+06	9.56929e+06	0	0	0	0	0	0	0	0	0	0	0
68664	LLTNPCTAQSDILLCNGCSTCENVCPYGAITYEDKEVNDHGIR		0.9843	Asn->Asp substitution	N38	2	0	Group2-8A_GL0137348	0	0	0	0	0	0	0	0	0	0	0	0	0	0	0	0	0	0	0	0	0	0	0	0	0	0	0	0	0	0	0	0
68665	LLTNSAQIFADVR					9	0	14_GL0062440 [gene] locus=scaffold13128_33:6534:8321:- [Complete] codon-table.11	0	0	0	0	0	0	0	0	0	2.94038e+06	0	0	6.4397e+06	0	2.98118e+06	0	0	0	0	0	1.27067e+07	0	4324922	0	0	0	0	0	1.61253e+07	0	4.52048e+06	0
	LLTNSAQIFADVR		0.9843	Asn->Asp substitution	Unknown	1	0.0002	14_GL0062440 [gene] locus=scaffold13128_33:6534:8321:- [Complete] codon-table.11	0	0	0	0	0	0	0	0	0	0	0	0	0	0	0	0	0	0	0	0	0	0	0	0	0	0	0	0	0	0	0	0
68666	LLTNSPQIFADVR					39	0	Group2-3A_GL0076657 [gene] locus=scaffold38646_3:640:2445:+ [Complete] codon-table.11	1.11548e+06	0	583751	0	8.89827e+06	4.38427e+06	0	5.13238e+06	9693963	0	280716571	42661218	1.43252e+07	0	0	1.36823e+07	1.25029e+08	5.78968e+07	7.70511e+07	108601699	0	0	0	5.13566e+06	292674689	103997249	8.78237e+07	95514755	0	8.66143e+06	9.50675e+06	2.06331e+07
	LLTNSPQIFADVR		0.9843	Asn->Asp substitution	N4	5	0.0001	Group2-3A_GL0076657 [gene] locus=scaffold38646_3:640:2445:+ [Complete] codon-table.11	0	0	0	0	0	0	0	0	0	0	0	0	0	0	0	0	0	0	0	0	0	0	0	0	0	0	0	0	0	0	0	0
	LLTNSPQIFADVR		298.143	biotin hydrazide labeled acrolein addition +298	Unknown	2	0	Group2-3A_GL0076657 [gene] locus=scaffold38646_3:640:2445:+ [Complete] codon-table.11	0	0	0	0	0	0	0	0	0	0	0	0	0	0	0	0	1.25029e+08	0	7.70511e+07	0	0	0	0	0	0	0	0	0	0	0	0	0
68667	LLTPDVQGQNNWR					4	0.0001	2-2_GL0145401 [gene] locus=scaffold74780_2:19056:20183:- [Complete] codon-table.11	0	0	0	0	0	0	0	0	0	0	0	0	0	9.53623e+06	0	0	0	0	0	0	0	3.05236e+06	1.3018e+06	3.28871e+06	0	0	0	0	0	0	0	0
68668	LLTPTSYDPK					1	0.0007	G1-6A_GL0095492 [gene] locus=scaffold56749_4:1006:3627:+ [Lack 3'-end] codon-table.11	4.06351e+06	0	0	0	0	0	0	0	0	0	0	0	0	0	0	0	0	0	0	0	0	0	0	0	0	0	0	0	0	0	0	0
68669	LLTPTSYDPKKDFFNTGTNFINSVTLTTGTK					2	0	G1-6A_GL0095492 [gene] locus=scaffold56749_4:1006:3627:+ [Lack 3'-end] codon-table.11	0	0	0	0	0	0	0	0	0	0	0	0	0	0	0	0	0	0	0	0	0	633601	0	1.22012e+06	0	0	0	0	0	0	0	0
68670	LLTSADFSGILTK					1	0.0007	S-Fe10_GL0105306 [gene] locus=scaffold17724_4:3666:4724:+ [Complete] codon-table.11	0	0	0	0	0	0	0	0	0	0	0	0	0	0	0	0	0	1.05688e+06	0	0	0	0	0	0	0	0	0	0	0	0	0	0
68671	LLTSGDFSGILTK					3	0.0001	S-Fe20_GL0038415 [gene] locus=scaffold115938_1:12206:13279:+ [Complete] codon-table.11	0	0	387769	0	0	1.17639e+06	0	0	0	0	0	0	0	0	0	0	0	0	0	0	0	0	0	0	0	0	0	0	0	0	0	0
68672	LLTSNNAEEMTNQIDELK		-27.0105	Asn->Ser substitution	N5	1	0	S-Fe3_GL0167198 [gene] locus=scaffold56665_5:1725:2777:+ [Complete] codon-table.11	0	0	0	0	0	0	0	0	0	0	0	0	0	0	0	0	0	0	0	0	0	0	0	0	0	0	0	0	0	0	0	0
68673	LLTSSDFSGILTK					5	0.0008	Group2-1A_GL0074614 [gene] locus=scaffold52046_7:2960:4033:+ [Complete] codon-table.11	0	4037500	465480	0	3.67456e+06	4.73187e+06	0	0	0	0	0	0	0	0	0	0	0	0	0	0	0	0	0	0	0	0	0	0	0	0	0	0
68674	LLTTAEER					6	0.0012	S-Fe20_GL0140242 [gene] locus=scaffold16555_8:3255:4514:+ [Complete] codon-table.11	0	0	0	0	0	0	0	0	0	0	0	0	0	0	3.107e+07	1.22074e+07	0	0	8.32117e+06	0	0	6.79255e+06	0	7.5794e+06	0	0	0	0	0	0	0	14026326
68675	LLTTAEERK					7	0.0008	S-Fe20_GL0140242 [gene] locus=scaffold16555_8:3255:4514:+ [Complete] codon-table.11	0	0	0	0	496593	0	1.03271e+06	0	0	0	0	0	0	0	0	1.68832e+06	0	919363	0	0	0	0	0	0	0	0	0	0	0	0	2.02879e+06	1.50029e+06
68676	LLTTEAER					1	0.0021	S-Fe8_GL0221594 [gene] locus=scaffold8617_1:3:623:+ [Lack 5'-end] codon-table.11	0	0	0	0	0	0	0	2.06e+07	0	0	0	0	0	0	0	0	0	0	0	0	0	0	0	0	0	0	0	0	0	0	0	0
68677	LLTTEAERK					18	0.0007	S-Fe8_GL0221594 [gene] locus=scaffold8617_1:3:623:+ [Lack 5'-end] codon-table.11	0	6.46054e+06	3.19484e+06	3.73777e+06	0	2.29402e+06	715436	6.44943e+06	0	0	0	0	4.38775e+06	3.91718e+06	0	0	0	372800	0	0	1.25874e+06	1.83328e+06	0	0	0	0	0	0	2.78127e+06	4.2023e+06	0	0
	LLTTEAERK		57.0216	Ala->Gln substitution	Unknown	1	0.0002	S-Fe8_GL0221594 [gene] locus=scaffold8617_1:3:623:+ [Lack 5'-end] codon-table.11	0	0	0	0	0	0	0	0	0	0	0	0	0	0	0	0	0	0	0	0	0	0	0	0	0	0	0	0	0	0	0	0
68678	LLTTEEER					22	0.0008	S-Fe10_GL0014915 [gene] locus=scaffold2633_14:3259:4416:+ [Complete] codon-table.11	117251736	0	4.72896e+07	65528032	104703751	0	0	6.0431e+07	0	0	156647814	3.99834e+07	0	151943134	0	1.98421e+07	2.21399e+07	0	3.77146e+07	3.35517e+07	0	0	0	2.70262e+07	0	0	5.14887e+07	2.76727e+07	4.52098e+07	3.27073e+07	1.648e+07	4.98134e+07
68679	LLTTEEERK					30	0.0007	S-Fe10_GL0014915 [gene] locus=scaffold2633_14:3259:4416:+ [Complete] codon-table.11	2.0405e+06	2.73656e+06	1.8768e+06	1.68234e+06	5.77341e+06	4600664	1.897e+06	3.38259e+06	0	0	0	0	0	16136208	0	6.20482e+06	519787	562938	610612	0	1.1012e+06	0	0	0	8.73725e+06	0	5.81414e+06	4.4285e+06	6.22871e+06	5.32757e+06	0	6.8957e+06
68680	LLTTEKER					5	0.001	S-Fe18_GL0080845 [gene] locus=scaffold7086_5:2:586:+ [Lack 5'-end] codon-table.11	0	306194	0	332759	0	0	0	0	0	0	0	0	0	0	3.97224e+06	0	0	0	0	0	0	0	0	0	0	1.06644e+06	0	755376	0	0	0	0
68681	LLTTKHER					17	0.0007	MC-0-3_GL0069209 [gene] locus=scaffold53861_1:6758:7966:+ [Complete] codon-table.11	0	0	0	0	0	0	0	0	95519.1	416505	323554	2.04697e+06	190323	145338	321213	218778	0	0	0	0	201783	0	0	0	498369	610846	344270	1.14851e+06	1.04742e+06	325921	392441	390694
68682	LLTTLSRYPGR					1	0.0015	S-Fe12_GL0130614 [gene] locus=scaffold52969_11:482:1018:- [Lack 5'-end] codon-table.11	0	0	0	951864	0	0	0	0	0	0	0	0	0	0	0	0	0	0	0	0	0	0	0	0	0	0	0	0	0	0	0	0
68683	LLTTPSIPLPEKQETLR					1	0	5-7_GL0005909 [gene] locus=scaffold1509_46:207:749:- [Complete] codon-table.11	0	0	0	0	0	0	0	0	0	0	0	0	0	0	2.58866e+06	0	0	0	0	0	0	0	0	0	0	0	0	0	0	0	0	0
68684	LLTTQGAFQTDVTPR					2	0	8-2_GL0103711 [gene] locus=scaffold3852_2:3:968:- [Lack both ends] codon-table.11	0	0	0	0	0	0	0	0	0	0	0	0	2.78598e+06	0	3.10801e+06	0	0	0	0	0	0	0	0	0	0	0	0	0	0	0	0	0
68685	LLTTQGTFQTDVIPR					2	0	8-3_GL0059897 [gene] locus=scaffold4024_2:857:2017:+ [Complete] codon-table.11	0	0	0	0	0	0	0	0	0	0	0	0	0	0	0	0	0	0	0	0	0	0	0	0	0	0	0	0	1.87351e+06	2.81548e+06	0	0
68686	LLTTSGFGDPDYTTR					5	0	G1-8A_GL0154626 [gene] locus=C1102805_1:177:1187:+ [Complete] codon-table.11	0	0	9.87551e+06	1.72857e+07	2.76705e+07	0	0	3.19487e+07	0	0	0	0	0	0	0	0	0	0	0	0	0	0	0	0	0	0	0	0	0	0	0	0
68687	LLTTSGTIVK					9	0.0007	1-1_GL0100276 [gene] locus=scaffold78980_1:236:2038:- [Lack 5'-end] codon-table.11	2.755e+07	8280654	4.63413e+06	4.20923e+06	7.73585e+06	0	5.00962e+06	5177218	0	0	2.34412e+07	0	0	0	0	0	0	0	0	0	0	0	0	0	0	0	4.46001e+06	0	0	0	0	0
68688	LLTTSGYGDPDYTTR					7	0	G1-1A_GL0045228 [gene] locus=scaffold32081_2:581:1591:- [Complete] codon-table.11	2.71304e+06	1.73661e+07	4.74867e+06	7.32313e+06	0	5.00351e+06	6.06884e+06	0	0	0	0	0	0	0	0	0	0	0	0	0	0	0	0	0	0	0	0	0	0	0	0	0
68689	LLTTTPAYLLGK					2	0.0001	S-Fe20_GL0160743 [gene] locus=scaffold7658_1:395:697:- [Lack 5'-end] codon-table.11	0	0	0	0	0	0	0	0	0	0	0	0	2.5974e+06	0	0	0	0	0	0	0	0	0	0	0	0	2.05952e+06	0	0	0	0	0	0
68690	LLTVDFSK					14	0.0008	1-6_GL0012527 [gene] locus=scaffold13340_1:3:1070:- [Lack both ends] codon-table.11	0	0	0	0	0	0	0	0	2.74793e+06	5.59062e+06	3.53952e+06	2.92571e+06	4.964e+06	0	4.14726e+06	3.62088e+06	993231	0	818748	0	0	0	0	0	0	1.85337e+06	1.74884e+06	0	1.85018e+06	1.58323e+06	779898	0
68691	LLTVDFSKK					7	0.0008	1-6_GL0012527 [gene] locus=scaffold13340_1:3:1070:- [Lack both ends] codon-table.11	0	0	0	0	0	0	0	0	2.21098e+06	4.90156e+06	2.35178e+06	3.14526e+06	0	0	0	0	1.28425e+06	0	0	0	549836	1.68275e+06	0	0	0	0	0	0	0	0	0	0
68692	LLTVENGVNTELLDQVK					1	0	G1-5A_GL0028148 [gene] locus=scaffold14535_3:3110:3748:+ [Lack 3'-end] codon-table.11	0	0	0	0	0	0	0	0	0	0	0	0	0	0	0	0	0	0	0	0	0	0	0	0	0	1.89184e+06	0	0	0	0	0	0
	LLTVENGVNTELLDQVK		0.9843	Asn->Asp substitution	N6	1	0.0001	G1-5A_GL0028148 [gene] locus=scaffold14535_3:3110:3748:+ [Lack 3'-end] codon-table.11	0	0	0	0	0	0	0	0	0	0	0	0	0	0	0	0	0	0	0	0	0	0	0	0	0	0	0	0	0	0	0	0
68693	LLTYADFTGILTK					2	0.0008	MC-0-1_GL0072670 [gene] locus=scaffold61365_1:1230:2303:+ [Complete] codon-table.11	0	1.13986e+06	0	0	0	0	0	0	0	0	0	0	0	0	0	0	0	0	0	0	0	0	0	0	0	0	0	0	0	0	1.00451e+06	0
68694	LLTYDSR					5	0.0017	S-Fe3_GL0220154 [gene] locus=scaffold19309_5:562:2082:- [Complete] codon-table.11	0	0	0	0	0	0	0	0	4.08759e+06	0	0	0	0	5.57096e+06	0	0	3.39465e+06	0	0	0	0	0	0	2.48232e+06	3.19715e+06	0	0	0	0	0	0	0
68695	LLTYIPQGK					2	0.0009	MH-6-1_GL0023671 [gene] locus=scaffold14606_1:8504:9343:- [Complete] codon-table.11	0	3.07425e+06	0	0	0	0	0	0	0	0	0	0	0	0	0	0	0	0	0	0	0	0	0	3.58878e+06	0	0	0	0	0	0	0	0
68696	LLTYISQR					2	0.0009	14_GL0043173 [gene] locus=scaffold3594_4:399:1238:+ [Complete] codon-table.11	0	0	0	0	0	0	0	0	0	0	0	0	0	0	0	0	0	0	0	0	0	0	0	0	0	0	0	0	0	5.41396e+06	0	5.10864e+06
68697	LLTYMQTVR					2	0.0007	S-Fe1_GL0028448 [gene] locus=scaffold2173_1:134883:135980:- [Complete] codon-table.11	0	0	0	0	0	0	0	0	0	0	0	0	0	0	0	0	0	843743	0	0	0	4.39625e+06	0	0	0	0	0	0	0	0	0	0
68698	LLTYMSQK					1	0.0021	S-Fe2_GL0168716 [gene] locus=scaffold356_2:1689:2567:- [Lack 5'-end] codon-table.11	0	0	0	0	4.79374e+06	0	0	0	0	0	0	0	0	0	0	0	0	0	0	0	0	0	0	0	0	0	0	0	0	0	0	0
68699	LLTYQAATLK					5	0.0008	3-5_GL0026131 [gene] locus=scaffold33989_1:219:542:- [Lack 5'-end] codon-table.11	0	1.68952e+07	1.18501e+07	0	1.02994e+07	1.29066e+06	0	1.47886e+07	0	0	0	0	0	0	0	0	0	0	0	0	0	0	0	0	0	0	0	0	0	0	0	0
68700	LLTYQAATLKGQGVR					6	0	3-5_GL0026131 [gene] locus=scaffold33989_1:219:542:- [Lack 5'-end] codon-table.11	0	15389957	0	3.94624e+06	9.99261e+06	0	0	8.46506e+06	0	0	0	0	0	0	0	0	0	0	0	0	0	0	0	0	0	0	0	0	0	0	0	0
68701	LLTYQAAVLK					10	0.0007	S-Fe20_GL0163585 [gene] locus=scaffold51603_1:15132:16271:- [Complete] codon-table.11	0	6.27784e+06	1166668	0	3.62739e+06	6.78563e+06	0	0	0	0	4.66049e+06	0	3.41469e+06	3.60203e+06	0	0	0	0	0	0	2.59657e+06	0	0	0	0	0	0	1.95945e+06	0	0	0	0
68702	LLTYQAAVLKGQGVR					3	0.0001	S-Fe20_GL0163585 [gene] locus=scaffold51603_1:15132:16271:- [Complete] codon-table.11	0	0	0	0	3.43616e+06	0	0	0	0	0	0	0	0	1.63776e+06	0	0	0	0	0	0	1.81912e+06	0	0	0	0	0	0	0	0	0	0	0
68703	LLTYYKPFLIK					2	0.0008	MH-6-3_GL0043759 [gene] locus=scaffold23714_6:3161:8329:- [Complete] codon-table.11	0	0	0	0	0	0	0	0	0	0	0	588023	0	0	0	0	0	0	0	0	0	0	0	0	0	0	0	1.44925e+06	0	0	0	0
68704	LLVADMK					1	0.0016	S-Fe20_GL0169521 [gene] locus=scaffold108685_1:3:566:+ [Lack both ends] codon-table.11	0	0	0	0	0	0	0	0	0	0	0	0	0	0	0	0	0	0	0	0	0	0	0	7.20212e+06	0	0	0	0	0	0	0	0
68705	LLVADVSSCFLSEPVDVSR					7	0	S-Fe7_GL0006949 [gene] locus=scaffold41638_4:121:978:- [Lack 5'-end] codon-table.11	0	0	0	0	0	0	0	0	0	0	0	0	0	0	0	0	0	0	0	0	0	0	0	2.68663e+06	0	0	1.63793e+06	0	0	0	0	2.50642e+06
68706	LLVADVSSCFLSEPVDVTK					6	0	S-Fe7_GL0072222 [gene] locus=scaffold2038_5:1:1149:+ [Lack 5'-end] codon-table.11	0	0	0	0	0	0	0	0	0	0	7.45534e+06	0	0	0	0	0	1.80689e+06	0	664805	1.57453e+06	0	0	0	0	0	0	0	0	0	0	0	0
68707	LLVAFLK					15	0.0009	10_GL0016072 [gene] locus=scaffold64589_1:42189:43568:+ [Complete] codon-table.11	0	0	0	0	0	0	0	510464	0	2.48766e+06	0	1.05022e+06	1.09954e+06	0	0	0	0	722088	0	815311	1.07778e+06	1.38242e+06	0	0	1.95059e+06	1.15716e+06	0	2.35861e+06	736847	1.88529e+06	404015	638264
68708	LLVAGDLSAPVPQTK					1	0	8-1_GL0113023 [gene] locus=scaffold33221_2:8658:10622:+ [Complete] codon-table.11	0	0	1.80717e+06	0	0	0	0	0	0	0	0	0	0	0	0	0	0	0	0	0	0	0	0	0	0	0	0	0	0	0	0	0
68709	LLVAIKDDELVDEVTGK					2	0	1-2_GL0054319 [gene] locus=scaffold67699_2:2:1780:+ [Lack both ends] codon-table.11	0	0	0	0	0	0	0	0	0	0	0	2.92338e+06	0	0	1.55123e+06	0	0	0	0	0	0	0	0	0	0	0	0	0	0	0	0	0
68710	LLVDGYYNSSSKDDQYAVK					5	0	S-Fe20_GL0123262 [gene] locus=scaffold56906_6:1:6345:- [Lack both ends] codon-table.11	0	6.3427e+06	0	0	3.20041e+06	0	0	0	0	0	0	0	0	2.20786e+07	0	0	0	0	0	0	0	0	0	3.51133e+06	0	0	0	0	0	2.73304e+06	0	0
	LLVDGYYNSSSKDDQYAVK		0.9843	Asn->Asp substitution	Unknown	1	0.0001	S-Fe20_GL0123262 [gene] locus=scaffold56906_6:1:6345:- [Lack both ends] codon-table.11	0	0	0	0	0	0	0	0	0	0	0	0	0	0	0	0	0	0	0	0	0	0	0	0	0	0	0	0	0	0	0	0
68711	LLVDKEAIGR					3	0.0008	S-Fe12_GL0085652 [gene] locus=scaffold6299_5:5629:6699:+ [Complete] codon-table.11	0	0	0	0	1.00409e+06	1.2483e+06	801511	0	0	0	0	0	0	0	0	0	0	0	0	0	0	0	0	0	0	0	0	0	0	0	0	0
68712	LLVDPGTYDDGKGTPEWTR					1	0	5-1_GL0073556 [gene] locus=scaffold32607_2:14986:17139:- [Complete] codon-table.11	0	0	0	0	0	0	0	0	0	0	0	0	0	1.20659e+06	0	0	0	0	0	0	0	0	0	0	0	0	0	0	0	0	0	0
68713	LLVDVAGEKPQYELNDDSFNK					8	0	S-Fe3_GL0112332 [gene] locus=scaffold68069_8:34:834:- [Complete] codon-table.11	0	0	0	0	0	0	0	0	4.65663e+06	0	9.94705e+06	0	0	0	0	0	2.2951e+07	1.0547e+06	0	0	2.02822e+06	0	0	0	3.51141e+06	0	0	3.02991e+06	0	0	0	0
68714	LLVEGDLDSPVPQATGQDETAELTR					1	0.001	MC-6-1_GL0091076 [gene] locus=scaffold64063_2:5572:7542:- [Complete] codon-table.11	0	0	0	0	781295	0	0	0	0	0	0	0	0	0	0	0	0	0	0	0	0	0	0	0	0	0	0	0	0	0	0	0
68715	LLVEGDLDTPMPK					1	0.0008	S-Fe7_GL0042827 [gene] locus=scaffold79614_1:10415:12388:+ [Complete] codon-table.11	0	0	0	0	0	0	0	1.39808e+06	0	0	0	0	0	0	0	0	0	0	0	0	0	0	0	0	0	0	0	0	0	0	0	0
68716	LLVEGDLQSPVPQTR					1	0.0008	Group2-3A_GL0102281 [gene] locus=scaffold56259_4:2:655:+ [Lack both ends] codon-table.11	0	0	0	0	0	0	0	0	0	0	0	0	0	0	0	0	0	0	0	0	0	0	0	1.65664e+06	0	0	0	0	0	0	0	0
68717	LLVEGDLSAPVPK					1	0.0008	S-Fe1_GL0096322 [gene] locus=scaffold64947_1:2:1417:+ [Lack both ends] codon-table.11	0	0	0	0	0	0	0	3.60675e+06	0	0	0	0	0	0	0	0	0	0	0	0	0	0	0	0	0	0	0	0	0	0	0	0
68718	LLVEGDLTSPVPQATGQDETAELTR					2	0	1-1_GL0109417 [gene] locus=scaffold39532_1:4890:6863:- [Complete] codon-table.11	0	0	0	0	0	0	0	0	0	0	0	0	0	0	0	0	0	0	0	0	0	0	2.97449e+06	0	0	0	0	0	0	0	0	0
68719	LLVEGINMITK					2	0.0007	MH-6-4_GL0155717 [gene] locus=scaffold99953_2:287:556:- [Lack 5'-end] codon-table.11	0	0	0	0	0	0	0	0	0	3.3211e+06	0	0	0	0	0	0	0	0	0	5.44864e+06	0	0	0	0	0	0	0	0	0	0	0	0
68720	LLVELENLPEAGKK					5	0	10_GL0021215 [gene] locus=scaffold25442_1:7987:8478:- [Complete] codon-table.11;Group2-3A_GL0075212 [gene] locus=scaffold37415_1:1763:2374:- [Lack 5'-end] codon-table.11	0	0	0	0	0	0	0	0	0	4.25847e+06	0	0	0	0	0	0	0	971376	0	0	0	0	0	0	0	0	0	0	1.0275e+06	1.78168e+06	1.21908e+06	0
68721	LLVESITK					4	0.001	S-Fe8_GL0257150 [gene] locus=scaffold15600_9:3458:4291:+ [Complete] codon-table.11	2.03829e+06	0	0	0	0	0	3.94841e+06	0	0	0	0	0	0	0	0	0	0	0	0	0	4.0135e+06	0	0	0	0	0	0	0	1.9008e+07	0	0	0
	LLVESITK		0.9475	Lys->Glu substitution	K8	1	0.0116	S-Fe8_GL0257150 [gene] locus=scaffold15600_9:3458:4291:+ [Complete] codon-table.11	0	0	0	0	2.05692e+06	0	0	0	0	0	0	0	0	0	0	0	0	0	0	0	0	0	0	0	0	0	0	0	0	0	0	0
68722	LLVFSDEEK					1	0.0007	17_GL0034808 [gene] locus=scaffold5693_4:2452:3801:+ [Complete] codon-table.11	0	0	0	0	0	0	0	0	0	0	0	0	0	0	0	0	0	0	0	0	0	0	0	1.563e+06	0	0	0	0	0	0	0	0
68723	LLVGAGINTR					10	0.0007	S-Fe1_GL0032951 [gene] locus=scaffold1050_1:27491:28984:+ [Complete] codon-table.11	0	0	0	0	0	0	0	0	2.71333e+06	5.34717e+06	3869070	9.78708e+06	0	0	3.53786e+06	0	0	0	5.92973e+06	0	0	4.87925e+06	4.90914e+06	0	1.06122e+07	0	0	0	0	5.40813e+06	0	0
68724	LLVGDEPR					31	0.0008	S-Fe3_GL0083870 [gene] locus=scaffold35572_26:906:1910:+ [Complete] codon-table.11	0	0	0	0	0	0	0	0	5.80779e+07	2.76156e+07	2.14745e+07	0	4.77799e+06	1.83235e+07	1.97115e+07	5.04892e+07	4.60755e+07	6.66431e+06	0	0	4.54096e+06	2.6159e+07	1.88788e+07	3.33149e+07	4.53626e+07	0	8.71349e+06	1.11502e+07	4.44841e+06	25593472	1.28493e+07	3.18892e+07
68725	LLVIASIEGDSLGTVLQQAK					1	0	Group2-3A_GL0054491 [gene] locus=scaffold24145_5:3:947:- [Lack both ends] codon-table.11	0	0	0	2.09832e+06	0	0	0	0	0	0	0	0	0	0	0	0	0	0	0	0	0	0	0	0	0	0	0	0	0	0	0	0
68726	LLVIGEPK					2	0.0012	11_GL0017150 [gene] locus=scaffold61776_2:3777:4703:+ [Complete] codon-table.11	0	0	0	0	0	882195	0	0	0	0	0	0	0	0	7.67304e+06	0	0	0	0	0	0	0	0	0	0	0	0	0	0	0	0	0
68727	LLVILPEANK					7	0.0011	G1-6A_GL0043059 [gene] locus=scaffold21395_1:309:935:- [Complete] codon-table.11	0	0	0	1.38574e+06	0	0	1.1992e+06	0	0	0	0	0	0	0	0	5.43352e+06	0	0	0	0	0	2.26514e+06	0	0	0	0	0	0	0	0	5.82934e+06	2.99087e+06
68728	LLVILPEANKNVYLSAR					2	0	G1-6A_GL0043059 [gene] locus=scaffold21395_1:309:935:- [Complete] codon-table.11	0	0	0	0	0	0	0	0	0	0	0	0	0	0	0	0	0	0	0	0	0	0	0	1.97388e+06	0	0	0	0	0	0	2.71562e+06	0
68729	LLVIPVEDIGFGDTQAPVLVK					1	0	6-6_GL0138407 [gene] locus=scaffold79408_2:3:518:- [Lack 3'-end] codon-table.11	0	0	0	0	0	0	0	0	7.0631e+06	0	0	0	0	0	0	0	0	0	0	0	0	0	0	0	0	0	0	0	0	0	0	0
68730	LLVITPVFNVTK					1	0.0001	S-Fe6_GL0101245 [gene] locus=scaffold85134_3:1:813:+ [Lack both ends] codon-table.11	0	972698	0	0	0	0	0	0	0	0	0	0	0	0	0	0	0	0	0	0	0	0	0	0	0	0	0	0	0	0	0	0
68731	LLVITPVFNVTKK					6	0	S-Fe6_GL0101245 [gene] locus=scaffold85134_3:1:813:+ [Lack both ends] codon-table.11	0	886193	0	0	503351	0	0	669588	0	0	0	0	1.14285e+06	0	0	0	0	830389	0	0	0	0	0	0	0	0	0	0	0	402458	0	0
68732	LLVLDEPFVGLDPAAAHLLK		14.0157	Val->Leu/Ile substitution	V3	1	0	54_GL0139919	0	0	0	0	0	0	0	0	0	0	0	0	0	0	0	0	0	0	0	0	0	0	0	0	0	0	0	0	0	0	0	0
68733	LLVLDEPTAGLDVVTR					3	0	S-Fe3_GL0065817 [gene] locus=scaffold6908_13:3231:4040:+ [Lack 3'-end] codon-table.11	0	0	0	0	0	0	0	0	1.72787e+06	0	0	0	0	0	0	0	1.71875e+06	0	0	0	0	0	0	0	2.51602e+06	0	0	0	0	0	0	0
68734	LLVLDEPTSGLDPLMQK					3	0	2-6_GL0050856 [gene] locus=scaffold56644_1:3:1070:+ [Lack 5'-end] codon-table.11	0	0	0	0	0	0	0	0	0	0	0	0	0	5.7433e+06	0	0	0	0	0	0	2.18747e+06	0	0	0	0	0	0	0	1.05152e+07	0	0	0
68735	LLVLGDKLNSMPGNLSGGQQQR	15.9949@M11				1	0.0008	4-1_GL0034781 [gene] locus=scaffold5019_3:3034:3699:- [Complete] codon-table.11	0	2.77529e+06	0	0	0	0	0	0	0	0	0	0	0	0	0	0	0	0	0	0	0	0	0	0	0	0	0	0	0	0	0	0
	LLVLGDKLNSMPGNLSGGQQQR					3	0	4-1_GL0034781 [gene] locus=scaffold5019_3:3034:3699:- [Complete] codon-table.11	0	2.16606e+07	0	0	0	0	0	8.20976e+06	0	0	0	0	0	0	0	0	0	0	0	0	0	0	0	0	0	0	0	0	0	0	0	0
68736	LLVLPFPNNPTGAIMEKK					1	0	S-Fe12_GL0112624 [gene] locus=scaffold56725_1:459:1064:+ [Lack 3'-end] codon-table.11	0	0	0	0	0	0	0	0	0	0	1.9052e+06	0	0	0	0	0	0	0	0	0	0	0	0	0	0	0	0	0	0	0	0	0
68737	LLVLPFPNNPTGAIMER					2	0.0009	S-Fe11_GL0133711 [gene] locus=scaffold10524_5:7140:8309:- [Complete] codon-table.11	0	0	0	0	0	0	0	0	0	0	0	0	0	0	0	0	0	0	0	0	0	0	0	0	0	598224	1.13218e+06	0	0	0	0	0
68738	LLVLPFPNNPTGAVMER					1	0.0009	S-Fe7_GL0215364 [gene] locus=scaffold285_1:17828:18997:+ [Complete] codon-table.11	0	0	0	0	0	0	0	0	0	0	0	0	0	0	0	0	0	0	0	0	0	0	0	0	0	0	0	0	0	622956	0	0
68739	LLVLPFPNNPTGAVMERK					1	0	8-3_GL0028157 [gene] locus=scaffold64335_3:20638:21807:+ [Complete] codon-table.11	0	0	0	0	0	0	0	0	0	0	0	0	0	0	0	0	0	0	0	0	0	0	0	0	0	0	0	0	0	2.04819e+06	0	0
68740	LLVLSVIPDEIIK					3	0	13_GL0068785 [gene] locus=scaffold3635_1:3:560:+ [Lack 5'-end] codon-table.11	0	0	0	0	0	0	0	0	0	0	0	0	0	1.83959e+06	1.71294e+07	0	0	0	0	0	0	0	0	0	0	0	0	0	0	695071	0	0
68741	LLVNADNAIDMAHAER	15.9949@M11				1	0.0008	S-Fe20_GL0126956 [gene] locus=scaffold39233_9:2209:4752:+ [Complete] codon-table.11	0	0	0	0	0	0	0	0	0	0	0	0	0	0	0	0	0	0	0	0	0	0	0	0	2.97593e+06	0	0	0	0	0	0	0
	LLVNADNAIDMAHAER					8	0	S-Fe20_GL0126956 [gene] locus=scaffold39233_9:2209:4752:+ [Complete] codon-table.11	0	0	0	0	0	0	0	0	0	0	2.86418e+07	0	0	0	0	0	1.03371e+07	0	8.35296e+06	6.4181e+06	0	0	0	0	7.01703e+06	8.02201e+06	7.23632e+06	5.24533e+06	0	0	0	0
68742	LLVNADNAIDVAHAER					1	0.0008	G1-3A_GL0016946 [gene] locus=scaffold7623_5:1558:4095:+ [Complete] codon-table.11	0	0	0	0	0	0	0	0	0	0	0	0	0	0	0	0	0	0	0	0	0	0	0	0	0	0	0	0	0	0	0	0
68743	LLVNGNDSTDTFR					2	0.0001	S-Fe8_GL0233682 [gene] locus=scaffold121125_4:3:1007:- [Lack both ends] codon-table.11	0	5.24212e+06	0	0	0	3.07435e+06	0	0	0	0	0	0	0	0	0	0	0	0	0	0	0	0	0	0	0	0	0	0	0	0	0	0
	LLVNGNDSTDTFR		0.9843	Asn->Asp substitution	Unknown	5	0.0002	S-Fe8_GL0233682 [gene] locus=scaffold121125_4:3:1007:- [Lack both ends] codon-table.11	0	164992	0	0	0	0	0	0	0	0	0	0	0	0	0	0	0	0	0	0	0	0	0	0	0	0	0	0	0	0	0	0
68744	LLVNGNDSTDTFRR					3	0.0008	S-Fe8_GL0233682 [gene] locus=scaffold121125_4:3:1007:- [Lack both ends] codon-table.11	0	1.72929e+07	0	0	0	0	0	0	0	0	0	0	0	1.25657e+07	0	0	0	0	0	0	0	0	0	0	0	0	0	0	0	0	0	0
	LLVNGNDSTDTFRR		0.9843	Asn->Asp substitution	Unknown	1	0.0002	S-Fe8_GL0233682 [gene] locus=scaffold121125_4:3:1007:- [Lack both ends] codon-table.11	0	781679	0	0	0	0	0	0	0	0	0	0	0	0	0	0	0	0	0	0	0	0	0	0	0	0	0	0	0	0	0	0
68745	LLVNGQVATR					1	0.0008	S-Fe3_GL0061857 [gene] locus=scaffold60114_4:2:3355:+ [Lack both ends] codon-table.11	0	0	0	0	0	0	0	0	0	0	0	0	0	0	0	0	4.37447e+06	0	0	0	0	0	0	0	0	0	0	0	0	0	0	0
	LLVNGQVATR		0.9843	Asn->Asp substitution	N4	1	0.0004	S-Fe3_GL0061857 [gene] locus=scaffold60114_4:2:3355:+ [Lack both ends] codon-table.11	0	0	0	0	0	0	0	0	0	0	0	0	0	0	0	0	0	0	0	0	0	0	0	0	0	0	0	0	0	0	0	0
68746	LLVNGSLSSDGFR					3	0.0001	Group2-8A_GL0213244 [gene] locus=scaffold182154_1:1:1101:+ [Lack both ends] codon-table.11	0	0	0	0	0	0	0	0	0	0	0	0	2.48041e+07	0	0	0	0	0	0	0	0	0	0	0	0	0	0	0	3.44444e+06	0	0	0
	LLVNGSLSSDGFR		0.9843	Asn->Asp substitution	N4	4	0.0002	Group2-8A_GL0213244 [gene] locus=scaffold182154_1:1:1101:+ [Lack both ends] codon-table.11	0	0	0	0	0	0	0	0	0	0	0	0	0	0	0	0	0	0	0	0	0	0	0	0	0	0	0	0	0	0	0	0
68747	LLVNGSLSSDGFRR					1	0.0008	Group2-8A_GL0213244 [gene] locus=scaffold182154_1:1:1101:+ [Lack both ends] codon-table.11	0	0	0	0	0	0	0	0	0	0	0	0	3.78324e+07	0	0	0	0	0	0	0	0	0	0	0	0	0	0	0	0	0	0	0
	LLVNGSLSSDGFRR		0.9843	Asn->Asp substitution	Unknown	5	0.0002	Group2-8A_GL0213244 [gene] locus=scaffold182154_1:1:1101:+ [Lack both ends] codon-table.11	0	0	0	0	0	0	0	0	0	0	0	0	1.02604e+06	0	0	0	0	0	0	0	0	0	0	0	0	0	0	0	2877.3	0	0	0
68748	LLVNQDKK					10	0.0016	10_GL0099715 [gene] locus=scaffold64664_1:55093:56607:- [Complete] codon-table.11	0	0	0	0	0	0	0	0	0	0	0	1.7112e+06	0	0	1.06129e+06	0	0	0	0	0	0	0	184242	0	0	1.2801e+06	794530	1.93645e+06	3.23114e+06	705059	2.12499e+06	0
68749	LLVNTIGR					1	0.0015	11_GL0075564 [gene] locus=scaffold63979_4:1284:2660:+ [Complete] codon-table.11	0	0	0	0	0	0	0	0	0	0	0	0	0	0	0	0	0	0	0	0	0	0	0	0	0	0	0	0	0	6.50913e+06	0	0
68750	LLVPIDNIAADDFSNDANTK		-27.0105	Asn->Ser substitution	N7	1	0.0008	MC-6-2_GL0110011 [gene] locus=scaffold85817_1:3:995:- [Lack both ends] codon-table.11	0	0	1.36408e+07	0	0	0	0	0	0	0	0	0	0	0	0	0	0	0	0	0	0	0	0	0	0	0	0	0	0	0	0	0
68751	LLVQASDLLDNK					2	0.0007	1A-dyr2-07_GL0010659 [gene] locus=scaffold46923_4:30596:32593:- [Complete] codon-table.11	0	0	0	0	0	0	0	0	0	0	0	0	0	0	0	23210379	0	0	0	0	0	0	0	0	0	0	0	0	0	0	0	5.76697e+06
68752	LLVQGADLLDNK					2	0.0008	10_GL0018481 [gene] locus=scaffold14366_9:2304:4301:- [Complete] codon-table.11	0	0	0	0	0	0	0	0	0	0	0	0	0	0	2.9361e+06	0	0	0	0	0	0	0	0	0	0	0	0	0	0	0	3.1356e+06	0
68753	LLVQGSDLLDNK					17	0	S-Fe3_GL0203779 [gene] locus=scaffold4579_25:941:2608:- [Complete] codon-table.11	0	0	0	0	0	0	0	0	72710674	34512266	3.50272e+07	0	0	0	2.22704e+07	0	5.30605e+07	0	1.34378e+06	0	0	2.27756e+07	1.30199e+07	3.48942e+07	57636652	3.8087e+06	0	1.2987e+07	0	2.48218e+07	1.06633e+07	3.88426e+07
	LLVQGSDLLDNK		57.0216	Ala->Gln substitution	Unknown	1	0.0001	S-Fe3_GL0203779 [gene] locus=scaffold4579_25:941:2608:- [Complete] codon-table.11	0	0	0	0	0	0	0	0	0	0	0	0	0	0	0	0	0	0	0	0	0	0	0	0	0	0	0	0	0	0	0	0
68754	LLVQGSDLLDNKQILK					13	0	S-Fe3_GL0203779 [gene] locus=scaffold4579_25:941:2608:- [Complete] codon-table.11	0	0	0	0	0	0	0	0	4.46665e+06	2.80125e+06	5.58243e+06	0	0	0	0	3.66088e+06	0	1.94904e+06	0	0	0	3.1697e+06	4.15775e+06	4.72752e+06	13330220	0	0	3.24568e+06	0	8.00846e+06	3.21613e+06	5.59213e+06
68755	LLVQGSDLLDNR					45	0	S-Fe20_GL0164694 [gene] locus=scaffold2661_1:223:2211:- [Complete] codon-table.11	502359	0	1.32585e+06	0	2.62697e+06	2.83408e+06	999746	5.12259e+06	6.77829e+06	3.85346e+07	238341762	3.41435e+07	1.6804e+07	0	3.09449e+06	1.37614e+07	4.34752e+07	1.44813e+07	2.26755e+07	27650515	8.16704e+06	0	0	76247146	6.3473e+07	0	53254072	1.94928e+07	1.62891e+07	4.00161e+06	5.22169e+06	86761548
	LLVQGSDLLDNR		0.9475	Lys->Glu substitution	Unknown	1	0.0001	S-Fe20_GL0164694 [gene] locus=scaffold2661_1:223:2211:- [Complete] codon-table.11	0	0	0	0	0	0	0	0	0	0	0	0	0	5.78444e+06	0	0	0	0	0	0	0	0	0	0	0	0	0	0	0	0	0	0
	LLVQGSDLLDNR		43.0059	Ala->Asn substitution	Unknown	1	0.0002	S-Fe20_GL0164694 [gene] locus=scaffold2661_1:223:2211:- [Complete] codon-table.11	0	0	0	0	0	0	0	0	0	0	0	0	0	0	0	0	0	0	0	0	0	0	0	0	0	0	0	0	0	0	0	0
68756	LLVQNPSELLDLLHK					1	0	S-Fe3_GL0178879 [gene] locus=scaffold42914_3:3:341:+ [Lack 5'-end] codon-table.11	0	0	0	0	0	0	0	0	0	0	0	0	0	0	0	0	0	0	0	0	0	0	0	0	1.68171e+06	0	0	0	0	0	0	0
68757	LLVQPLEPK					1	0.0009	2-1_GL0101233 [gene] locus=scaffold52343_8:5653:17097:+ [Complete] codon-table.11	0	0	0	0	0	1.21445e+07	0	0	0	0	0	0	0	0	0	0	0	0	0	0	0	0	0	0	0	0	0	0	0	0	0	0
68758	LLVQQEPDASSFPNGGIR		-156.101	Loss of arginine due to transpeptidation	Unknown	4	0.0002	S-Fe10_GL0032005 [gene] locus=scaffold57080_2:11212:13401:+ [Complete] codon-table.11	0	0	0	0	0	0	0	0	0	0	0	391743	0	0	0	0	0	0	0	0	0	0	0	0	0	0	0	0	0	0	0	0
68759	LLVSDVSSCFLSEPVDVTK					3	0	S-Fe3_GL0162081 [gene] locus=scaffold2468_9:2:640:+ [Lack both ends] codon-table.11	0	0	0	0	0	0	0	0	5.34209e+06	0	0	0	0	0	0	0	3.13472e+06	0	0	0	0	0	0	0	0	0	0	0	0	0	0	0
68760	LLVSDVSSCFLSEPVDVTKYGVIYGGVQK					1	0	S-Fe3_GL0162081 [gene] locus=scaffold2468_9:2:640:+ [Lack both ends] codon-table.11	0	0	0	0	0	0	0	0	0	0	0	0	0	0	0	0	0	0	0	0	0	0	0	0	5.12582e+06	0	0	0	0	0	0	0
68761	LLVTGNEGGVEGTDIAHLDDVTDGYEGR					2	0	MH-6-4_GL0031797 [gene] locus=scaffold14547_2:10954:13851:- [Lack 5'-end] codon-table.11	0	0	0	0	0	0	0	0	0	0	0	0	0	0	2.39708e+06	0	0	0	0	0	0	0	0	0	0	0	0	0	0	0	0	0
68762	LLVTGVAADKNTAR					1	0.0008	S-Fe2_GL0160793 [gene] locus=scaffold84515_1:174774:175982:+ [Complete] codon-table.11	0	0	0	0	0	0	0	0	0	0	0	0	0	0	0	0	0	0	0	0	0	0	0	4.30518e+06	0	0	0	0	0	0	0	0
68763	LLVTNSTISR					1	0.0009	43_GL0003142 [gene] locus=scaffold1464_22:7990:9132:+ [Complete] codon-table.11	0	0	0	0	0	0	9.08436e+06	0	0	0	0	0	0	0	0	0	0	0	0	0	0	0	0	0	0	0	0	0	0	0	0	0
68764	LLVVDNNEDLCR					6	0.0001	S-Fe7_GL0240845 [gene] locus=scaffold46854_1:1:1329:- [Lack both ends] codon-table.11	0	0	0	0	0	0	0	0	0	0	6.27811e+06	0	0	0	0	0	0	0	0	1.90772e+06	0	0	0	4.08604e+06	0	0	0	1.76403e+06	2.00285e+07	0	0	8.01132e+06
68765	LLVVDSMTGQEAIDIAK					3	0.0009	S-Fe12_GL0111943 [gene] locus=scaffold60472_2:61:1440:+ [Complete] codon-table.11	0	0	0	0	0	0	888763	0	0	0	0	0	1.74403e+07	0	0	0	0	0	0	0	0	0	0	0	0	0	0	0	0	0	0	0
68766	LLVVLPEANK					5	0.0008	S-Fe11_GL0065060 [gene] locus=scaffold63475_1:4587:5213:+ [Complete] codon-table.11	0	0	0	0	0	0	0	0	0	0	0	3.08528e+06	0	0	0	4.38885e+06	0	0	0	0	0	2.21851e+06	0	0	0	2.69398e+06	0	0	0	0	0	5.61698e+06
68767	LLVVQSALTQIEEVLA					1	0.0009	1-2_GL0105180 [gene] locus=scaffold70947_4:1079:1705:+ [Complete] codon-table.11	0	0	0	0	0	0	0	0	0	0	0	0	0	0	0	0	0	0	0	0	0	1.32012e+06	0	0	0	0	0	0	0	0	0	0
68768	LLVVTHDEKK					2	0.0008	1-6_GL0079536 [gene] locus=scaffold31978_1:367:1497:- [Complete] codon-table.11	0	0	0	0	0	0	0	0	0	2.03306e+06	0	1.07558e+06	0	0	0	0	0	0	0	0	0	0	0	0	0	0	0	0	0	0	0	0
68769	LLVVVGPCSIHDPQAAVDYASR					1	0	10_GL0092271 [gene] locus=scaffold64788_1:112691:113758:+ [Complete] codon-table.11	0	0	0	0	0	0	0	0	0	0	0	0	0	0	0	0	0	0	0	0	0	0	0	0	0	0	0	3.99846e+06	0	0	0	0
68770	LLVYQAACAKDDHEPFSHK					2	0	11_GL0017604 [gene] locus=scaffold61398_2:4453:5595:+ [Complete] codon-table.11	0	0	0	0	0	0	0	0	0	0	0	0	0	0	0	0	0	0	0	0	0	0	0	0	0	0	0	0	0	1.11046e+07	0	0
68771	LLWGTANVFGHAR					10	0	S-Fe10_GL0010502 [gene] locus=scaffold1358_1:16165:17481:- [Complete] codon-table.11	0	0	0	1.43983e+06	0	0	914599	0	0	0	0	0	0	0	0	2.76852e+06	0	0	0	0	3.09808e+06	0	0	1.14067e+06	0	888309	0	0	3.09338e+06	1.02632e+06	2.40032e+06	4.259e+06
68772	LLWPINEGALTNNPALK					64	0	S-Fe1_GL0081862 [gene] locus=scaffold40284_1:92924:94495:- [Complete] codon-table.11	0	0	0	1.0839e+06	1.196e+06	0	1.56579e+06	1.19577e+06	8.44719e+06	6.10456e+06	1.63696e+07	1.40477e+07	0	4.57803e+06	6.90622e+06	4.04893e+06	3.96638e+06	1.88409e+06	5.31777e+06	2.19886e+06	1.37287e+06	1.12921e+07	1.15271e+07	0	1.52219e+07	3.00609e+06	2.66699e+06	4.42589e+06	0	5.99966e+06	1.92189e+06	4.39178e+06
	LLWPINEGALTNNPALK		3.9954	tryptophan oxidation to kynurenin	W3	2	0	S-Fe1_GL0081862 [gene] locus=scaffold40284_1:92924:94495:- [Complete] codon-table.11	0	0	0	0	0	0	0	0	739390	0	0	0	0	0	0	0	0	0	0	0	0	0	0	0	0	0	0	0	0	0	0	0
	LLWPINEGALTNNPALK		31.9904	Pro->Glu substitution	Unknown	1	0	S-Fe1_GL0081862 [gene] locus=scaffold40284_1:92924:94495:- [Complete] codon-table.11	0	0	0	0	0	0	0	0	0	0	0	0	0	0	0	0	0	0	0	0	0	0	0	0	0	0	0	0	0	0	0	0
68773	LLWQTMQIGGPQELNK					11	0	MH-6-5_GL0145002 [gene] locus=scaffold99354_2:2:844:+ [Lack 5'-end] codon-table.11	0	0	0	0	0	0	0	0	0	0	1.87917e+07	0	0	0	0	0	3.83003e+06	0	886295	5.92558e+06	0	0	0	0	1.11093e+07	3.83122e+06	0	2.28865e+06	0	0	0	0
	LLWQTMQIGGPQELNK		57.0216	Ala->Gln substitution	Unknown	1	0.0002	MH-6-5_GL0145002 [gene] locus=scaffold99354_2:2:844:+ [Lack 5'-end] codon-table.11	0	0	0	0	0	0	0	0	0	0	0	0	0	0	0	0	0	0	0	406919	0	0	0	0	0	0	0	0	0	0	0	0
68774	LLWQTMQIGGPQELNKEQVEK	15.9949@M6				8	0	MH-6-5_GL0145002 [gene] locus=scaffold99354_2:2:844:+ [Lack 5'-end] codon-table.11	0	0	0	0	0	0	0	0	0	0	1.27228e+07	1.78395e+06	0	0	0	0	5.14208e+06	1.64465e+06	3.00707e+06	4.60509e+06	1.83412e+06	0	0	0	7.17287e+06	0	0	0	0	0	0	0
	LLWQTMQIGGPQELNKEQVEK					33	0	MH-6-5_GL0145002 [gene] locus=scaffold99354_2:2:844:+ [Lack 5'-end] codon-table.11	0	2.26468e+06	0	0	3.84868e+06	1.24328e+06	0	2.55814e+06	0	0	149105062	1.99441e+07	9.37748e+06	2.21844e+06	0	3.50417e+06	44800713	2.82795e+07	6.62229e+06	4.32967e+07	1.27506e+07	1.47289e+06	0	2.37856e+06	89337670	4.07806e+07	2.93284e+07	2.06133e+07	9.76964e+06	3.30854e+06	5.15094e+06	5.76167e+06
	LLWQTMQIGGPQELNKEQVEK		57.0216	Ala->Gln substitution	Unknown	10	0	MH-6-5_GL0145002 [gene] locus=scaffold99354_2:2:844:+ [Lack 5'-end] codon-table.11	0	0	0	0	0	0	0	0	0	0	0	0	0	0	0	0	0	0	0	0	0	0	0	0	0	0	0	0	0	0	0	0
	LLWQTMQIGGPQELNKEQVEK		298.143	biotin hydrazide labeled acrolein addition +298	K16	1	0	MH-6-5_GL0145002 [gene] locus=scaffold99354_2:2:844:+ [Lack 5'-end] codon-table.11	0	0	0	0	0	0	0	0	0	0	0	0	0	0	0	0	0	0	0	0	0	0	0	0	89337670	0	0	0	0	0	0	0
68775	LLWSTANVFSNKR					3	0	S-Fe1_GL0105438 [gene] locus=scaffold65965_1:66023:67417:- [Complete] codon-table.11	0	0	0	0	0	0	0	0	0	0	0	1.3765e+06	0	0	0	0	0	0	0	1.60955e+06	0	0	0	0	0	0	1.29082e+06	0	0	0	0	0
68776	LLYAYAEATVPK					1	0.0008	1A-dyr2-07_GL0037152 [gene] locus=scaffold48920_1:3678:5222:- [Complete] codon-table.11	0	0	0	0	0	0	0	0	0	0	7.47018e+06	0	0	0	0	0	0	0	0	0	0	0	0	0	0	0	0	0	0	0	0	0
68777	LLYAYGEATVPK					39	0	S-Fe10_GL0020526 [gene] locus=scaffold62188_1:78446:79999:- [Complete] codon-table.11	1.39262e+06	3.90075e+06	0	1.14838e+07	0	5.46173e+06	0	6.03913e+06	2.30787e+07	29209907	1.47702e+07	96491606	2.82752e+06	8277462	8.90777e+06	19677335	2.29974e+07	0	6.13437e+06	1.01994e+07	32532394	1.40591e+07	1.3916e+07	13240869	4.02716e+07	3.63226e+07	1.67689e+07	3.0872e+07	26965499	0	8.89982e+06	2.13395e+07
	LLYAYGEATVPK		43.0059	Ala->Asn substitution	Unknown	1	0.0005	S-Fe10_GL0020526 [gene] locus=scaffold62188_1:78446:79999:- [Complete] codon-table.11	0	0	0	0	0	0	0	0	0	0	0	0	0	0	0	0	0	0	0	0	0	0	0	0	0	0	0	0	0	0	0	0
68778	LLYAYSEATVPLLVLITR					2	0.0001	S-Fe3_GL0142804 [gene] locus=scaffold12696_5:3:1232:+ [Lack 5'-end] codon-table.11	0	0	0	0	0	0	0	0	0	0	0	0	0	0	0	0	0	0	0	0	0	2.74223e+06	0	0	0	0	0	0	0	0	0	0
68779	LLYAYSEATVPLLVLITRK					1	0	S-Fe3_GL0142804 [gene] locus=scaffold12696_5:3:1232:+ [Lack 5'-end] codon-table.11	0	0	0	0	0	0	0	0	0	0	0	0	0	0	0	0	0	0	0	0	0	0	0	1.93674e+06	0	0	0	0	0	0	0	0
68780	LLYDETVKGDEVLPLQETNFYK					14	0	MH-6-2_GL0068984 [gene] locus=scaffold51561_3:3:665:+ [Lack both ends] codon-table.11	0	0	0	0	0	0	0	0	6.51344e+06	0	5.22048e+06	0	0	5.38112e+06	1.56044e+06	0	2.04116e+07	571034	0	0	0	1.99009e+06	1.0586e+06	3.10437e+06	9.16629e+06	0	0	3.04789e+06	0	2.96963e+06	1.89059e+06	4.49051e+06
68781	LLYDETVKGDEVLPLQETNFYKK					13	0	MH-6-2_GL0068984 [gene] locus=scaffold51561_3:3:665:+ [Lack both ends] codon-table.11	0	0	0	0	0	0	0	0	1.22492e+07	0	7.93764e+06	0	0	0	2.36583e+06	4.0271e+06	1.37278e+07	1.06913e+06	0	0	0	2.61666e+06	0	0	1.22688e+07	0	0	4.1333e+06	0	0	0	7.87226e+06
	LLYDETVKGDEVLPLQETNFYKK		210.095	Unknown		1	0	MH-6-2_GL0068984 [gene] locus=scaffold51561_3:3:665:+ [Lack both ends] codon-table.11	0	0	0	0	0	0	0	0	1.22492e+07	0	0	0	0	0	0	0	0	0	0	0	0	0	0	0	0	0	0	0	0	0	0	0
68782	LLYDETVKGNDEILPLQETQFYKK		-0.9841	Asp->Asn substitution	D4	1	0.0001	G1-4A_GL0074820 [gene] locus=scaffold59483_4:475:2265:+ [Complete] codon-table.11	0	0	0	0	0	0	0	0	0	0	0	0	0	0	0	0	0	0	0	0	0	0	0	2.19542e+06	0	0	0	0	0	0	0	0
68783	LLYDETVKGNNEILPLQETQFYK					1	0.0008	S-Fe1_GL0058483 [gene] locus=scaffold20927_1:2:718:+ [Lack both ends] codon-table.11	0	0	0	0	0	0	0	0	0	0	0	0	0	0	0	0	0	0	0	0	0	0	0	2.46201e+06	0	0	0	0	0	0	0	0
68784	LLYDETVKGNNEILPLQETQFYKK					4	0	S-Fe1_GL0058483 [gene] locus=scaffold20927_1:2:718:+ [Lack both ends] codon-table.11	0	0	0	0	0	0	0	0	0	0	867458	0	0	0	0	0	0	0	0	0	0	0	0	0	0	0	3.54348e+06	0	0	0	0	5.59089e+06
68785	LLYDETVTSAGVK					1	0.0009	Group2-8A_GL0215752 [gene] locus=scaffold182571_2:41864:43651:+ [Complete] codon-table.11	571439	0	0	0	0	0	0	0	0	0	0	0	0	0	0	0	0	0	0	0	0	0	0	0	0	0	0	0	0	0	0	0
68786	LLYDFILSK					2	0.0007	MC-6-1_GL0005781 [gene] locus=scaffold1629_9:385:1254:- [Lack 5'-end] codon-table.11	0	0	0	654905	1.03172e+06	0	0	0	0	0	0	0	0	0	0	0	0	0	0	0	0	0	0	0	0	0	0	0	0	0	0	0
68787	LLYDFLDQSR					6	0.0009	MH-6-5_GL0112040 [gene] locus=scaffold72859_9:292:846:- [Lack 5'-end] codon-table.11	0	0	0	0	0	0	0	0	0	0	3.57168e+07	0	0	0	0	0	1.61036e+07	0	4877989	1.93111e+07	0	0	0	0	1.16898e+07	7.3781e+06	0	0	0	0	0	0
68788	LLYDIPGENR					1	0.0008	14_GL0106232 [gene] locus=scaffold81201_3:1022:2908:- [Complete] codon-table.11	0	0	612621	0	0	0	0	0	0	0	0	0	0	0	0	0	0	0	0	0	0	0	0	0	0	0	0	0	0	0	0	0
68789	LLYDYVK					4	0.002	S-Fe3_GL0124077 [gene] locus=scaffold2101_14:3386:4453:- [Complete] codon-table.11	0	0	0	0	0	0	0	0	8175551	0	3.5803e+06	0	0	0	0	0	8.58184e+06	0	0	0	0	0	0	0	0	0	0	1.62128e+06	0	0	0	0
68790	LLYEETTKTEHILPLEETNFYK					2	0	S-Fe20_GL0110677 [gene] locus=scaffold13430_1:1497:3149:+ [Lack 3'-end] codon-table.11	0	0	0	0	0	0	0	0	0	0	0	0	0	0	0	0	0	0	0	0	0	0	0	0	2.68236e+06	0	0	0	0	0	0	0
68791	LLYEKYGFTEDDFLSAELEAVPAVK					1	0	1-1_GL0031460 [gene] locus=scaffold32798_2:121:909:+ [Lack 3'-end] codon-table.11	0	0	0	0	0	0	0	0	0	0	0	0	0	0	1.5708e+06	0	0	0	0	0	0	0	0	0	0	0	0	0	0	0	0	0
68792	LLYENDIR					10	0.0011	S-Fe12_GL0073613 [gene] locus=scaffold9948_8:68:1186:- [Complete] codon-table.11	0	3.9396e+06	0	0	0	0	0	0	2.65486e+07	0	4.40645e+07	0	0	0	0	2.85958e+07	5.91898e+07	0	4.16925e+06	16937922	0	6.60236e+06	0	2.15224e+07	0	0	2.14645e+07	0	0	0	0	0
68793	LLYENPDGSVVYEHTYE					4	0	S-Fe3_GL0126820 [gene] locus=scaffold3651_2:53141:53560:- [Complete] codon-table.11	0	3.26285e+06	0	1.88453e+06	3.06368e+06	2.42553e+06	0	0	0	0	0	0	0	0	0	0	0	0	0	0	0	0	0	0	0	0	0	0	0	0	0	0
68794	LLYFFQK					11	0.0011	G1-1A_GL0123407 [gene] locus=C998456_1:321:2234:- [Complete] codon-table.11	0	0	0	0	696492	0	0	0	0	0	0	8.25824e+06	5.67657e+06	0	0	0	3.18674e+06	0	0	2.9611e+06	0	0	0	0	0	1.00699e+06	0	3.83057e+06	981656	3.36735e+06	0	0
68795	LLYGDANPCGHLAETFPVK					1	0	1-2_GL0094247 [gene] locus=scaffold398_3:3143:5404:+ [Complete] codon-table.11	0	0	0	0	0	0	0	0	0	0	0	0	0	0	0	0	0	0	0	0	0	0	0	0	0	6.25414e+06	0	0	0	0	0	0
68796	LLYGLGIANIGLANAK					3	0	S-Fe3_GL0135582 [gene] locus=scaffold29466_6:1510:2496:- [Lack 5'-end] codon-table.11	0	0	0	0	0	0	0	0	5.54792e+06	0	0	0	0	0	0	0	1.22698e+06	0	0	0	0	0	0	0	1.04812e+06	0	0	0	0	0	0	0
68797	LLYKPIPINVCLIR					16	0	S-Fe1_GL0029681 [gene] locus=scaffold1400_6:377:1621:- [Lack 5'-end] codon-table.11	0	6.34587e+06	0	1.8522e+06	3.64017e+06	0	334664	4.66665e+06	607570	0	1.53671e+06	0	0	0	0	0	558295	255316	0	0	1.9537e+06	0	0	0	0	0	0	2.02206e+06	1.84391e+06	0	0	0
68798	LLYKPIPINVCLVR					6	0	S-Fe20_GL0163587 [gene] locus=scaffold51603_1:18015:19571:- [Complete] codon-table.11	0	1.03171e+06	0	0	2.00075e+06	0	0	0	0	0	0	0	4.03794e+06	0	0	0	0	0	0	0	927839	0	0	0	0	0	0	0	1.24223e+06	0	0	0
68799	LLYMNKFNKEDGSPAPLADQR					3	0	6-5_GL0032902 [gene] locus=scaffold12150_5:3:1460:+ [Lack both ends] codon-table.11	0	0	0	0	0	0	0	0	0	3.77208e+06	0	0	0	0	0	2.4435e+06	0	0	0	0	0	0	0	0	0	0	0	0	0	7.62712e+06	0	0
68800	LLYNANEK					3	0.0008	1-1_GL0095602 [gene] locus=scaffold6815_2:138:1829:+ [Complete] codon-table.11	0	0	0	0	0	1.71822e+07	0	0	0	0	0	0	0	0	0	0	0	0	0	0	0	0	0	0	0	0	0	0	0	3.31894e+07	0	2.53804e+06
68801	LLYNANEKATAVTDTTLGHPGTSADKLEPK		-44.0265	Thr->Gly substitution	Unknown	1	0	1-1_GL0095602 [gene] locus=scaffold6815_2:138:1829:+ [Complete] codon-table.11	0	0	0	0	0	0	0	0	0	0	0	0	0	0	0	0	0	0	0	0	0	0	0	0	0	0	0	0	0	0	0	0
68802	LLYNETVTPAGNVK					3	0.0001	Group2-2A_GL0107676 [gene] locus=scaffold79690_9:75:1865:- [Complete] codon-table.11	0	0	1.02443e+06	0	0	0	2.03282e+06	0	0	0	0	0	0	0	0	0	0	0	0	0	0	0	0	0	0	0	0	0	0	0	0	3.25034e+06
68803	LLYNQWTKPGDITNIPK					14	0	Group2-5A_GL0006050 [gene] locus=scaffold1122_39:424:3420:- [Complete] codon-table.11	0	0	0	3.29137e+06	0	0	2.34852e+06	0	0	3.13672e+06	0	17609986	0	4.31815e+06	0	0	1.30581e+06	1.40945e+06	4.62482e+06	0	0	3849693	0	2.56843e+06	0	0	0	0	0	1.14762e+07	0	2.92479e+06
68804	LLYNVNPEAGIADTLGMPK					9	0	S-Fe12_GL0197429 [gene] locus=scaffold66337_7:8522:10204:- [Complete] codon-table.11	0	4.0315e+06	0	0	3.05161e+06	1.03418e+06	0	5.54063e+06	0	0	0	0	0	4.74212e+06	0	0	0	0	0	0	0	0	0	0	0	0	0	0	0	0	0	0
68805	LLYNVNPEATGFEDTLGMPK					3	0	Group2-1A_GL0075850 [gene] locus=scaffold53405_2:24129:25766:- [Complete] codon-table.11	0	3.29421e+06	0	2.07295e+06	0	0	0	2.22406e+06	0	0	0	0	0	0	0	0	0	0	0	0	0	0	0	0	0	0	0	0	0	0	0	0
68806	LLYQASQNVPLWR					4	0	MC-6-5_GL0125372 [gene] locus=scaffold96526_1:2:841:- [Lack 3'-end] codon-table.11	0	0	0	4.20494e+06	3.73595e+06	0	0	7.57092e+06	0	0	0	0	0	0	0	0	0	0	0	0	0	0	0	0	0	0	0	0	0	0	0	0
68807	LLYQETVTPAGVK					7	0.0002	S-Fe9_GL0067247 [gene] locus=scaffold120758_2:2:868:+ [Lack both ends] codon-table.11	0	0	0	0	0	0	0	0	5.09651e+06	0	0	0	0	0	0	0	2.29466e+06	968885	0	0	0	0	0	0	4.20575e+06	0	2.39036e+06	1.79963e+06	3.14091e+06	0	0	0
68808	LLYSDNEDNTNTVEYQK					31	0	S-Fe1_GL0148738 [gene] locus=scaffold79840_1:104102:105754:+ [Complete] codon-table.11	7.67231e+06	0	0	3.25102e+06	2.19904e+06	1.46692e+06	2.24375e+06	3.36848e+06	9.5245e+06	2.11305e+07	6.38374e+06	1.26511e+07	0	1.21534e+07	1.09921e+07	0	4.60673e+06	2704000	3.34828e+06	2.50058e+06	1.4982e+06	6.70265e+06	5.28175e+06	0	1.25112e+07	5.64693e+06	4.08821e+06	4.61225e+06	0	3.53834e+06	2.98401e+06	0
68809	LLYYNEVDDGSR					8	0.0001	S-Fe9_GL0094828 [gene] locus=scaffold6532_2:704:2386:- [Complete] codon-table.11	0	0	0	0	0	0	0	0	1.14253e+07	6.46963e+06	0	5.03479e+06	0	0	0	0	2.58526e+06	0	0	0	0	0	0	0	3.20969e+06	7.42916e+06	0	0	0	0	0	0
68810	LMAAELYKPFIIR					11	0	S-Fe10_GL0056930 [gene] locus=scaffold954_3:3648:7976:- [Complete] codon-table.11	0	0	0	0	0	0	0	0	0	1.02593e+06	0	2.4194e+06	537655	0	0	1.23426e+06	0	0	0	0	0	0	0	807913	478013	452696	0	669126	0	346840	937420	1.93564e+06
68811	LMAECPFVK					5	0.0007	S-Fe10_GL0128663 [gene] locus=scaffold29603_9:285:1841:- [Complete] codon-table.11	0	0	0	0	0	0	0	0	0	6.78192e+06	1.31921e+07	0	0	0	0	0	0	0	0	0	0	0	0	5.89312e+06	0	0	1.10741e+07	0	0	0	0	1.39521e+07
68812	LMAEDDPR					1	0.0024	S-Fe1_GL0188519 [gene] locus=scaffold30696_9:176:1555:- [Complete] codon-table.11	0	0	0	0	0	0	0	0	0	0	0	0	0	0	0	0	0	0	0	1.13402e+06	0	0	0	0	0	0	0	0	0	0	0	0
68813	LMAEKYPDMLVGAGTVLTTDQVDR					2	0	Group2-3A_GL0146644 [gene] locus=scaffold90447_1:226:864:+ [Complete] codon-table.11	0	0	0	0	0	0	0	0	0	0	0	0	0	0	0	0	0	0	0	0	0	0	0	4.0197e+06	0	0	0	0	0	0	0	2.8952e+06
68814	LMAEYPFVK					3	0.0007	S-Fe12_GL0121805 [gene] locus=scaffold26470_7:655:1341:+ [Lack 3'-end] codon-table.11	0	0	0	0	0	0	0	0	0	0	0	0	1.81714e+06	0	0	0	0	0	0	2.38717e+06	0	0	0	0	0	3442749	0	0	0	0	0	0
68815	LMAFNDLGKR					1	0.001	MH-6-4_GL0015386 [gene] locus=scaffold5532_5:5272:6840:+ [Complete] codon-table.11	0	0	0	0	0	0	0	0	0	0	0	0	0	0	1.57452e+06	0	0	0	0	0	0	0	0	0	0	0	0	0	0	0	0	0
68816	LMAGTISADEFVEEMTK					1	0	26_GL0017826 [gene] locus=scaffold66306_4:2:1186:+ [Lack 5'-end] codon-table.11	0	0	0	0	0	0	0	0	0	3.84048e+06	0	0	0	0	0	0	0	0	0	0	0	0	0	0	0	0	0	0	0	0	0	0
68817	LMAGTISADEFVEEMTKAGN		-0.9962	Unknown		1	0.0001	26_GL0017826 [gene] locus=scaffold66306_4:2:1186:+ [Lack 5'-end] codon-table.11	0	0	0	0	0	0	0	0	0	0	0	0	0	0	0	0	0	0	0	0	0	0	0	0	0	0	0	0	0	739975	0	0
68818	LMAIFQDYSGLEK					1	0	S-Fe20_GL0079249 [gene] locus=scaffold36912_3:18267:19490:- [Complete] codon-table.11	0	0	0	0	0	0	0	0	0	0	0	0	0	0	0	0	0	0	0	0	0	0	0	0	0	0	0	0	0	5.37775e+06	0	0
68819	LMAIMGMGVK					1	0.0007	26_GL0025948 [gene] locus=scaffold11055_3:2:355:+ [Lack 5'-end] codon-table.11	0	0	0	0	0	0	0	0	0	0	0	0	0	0	0	0	2.04738e+06	0	0	0	0	0	0	0	0	0	0	0	0	0	0	0
	LMAIMGMGVK		0.9843	Asn->Asp substitution	Unknown	1	0.0004	26_GL0025948 [gene] locus=scaffold11055_3:2:355:+ [Lack 5'-end] codon-table.11	0	0	0	0	0	0	0	0	0	0	0	0	0	0	0	0	0	0	0	806449	0	0	0	0	0	0	0	0	0	0	0	0
68820	LMANAINAPYVSYSR					5	0.0007	S-Fe20_GL0020190 [gene] locus=scaffold11015_3:3:1445:- [Lack 3'-end] codon-table.11	0	2.90846e+06	911503	0	4.00281e+06	0	2.17337e+06	3.34772e+06	0	0	0	0	0	0	0	0	0	0	0	0	0	0	0	0	0	0	0	0	0	0	0	0
68821	LMANIEAALEK	15.9949@M2				5	0.0007	MH-6-2_GL0054583 [gene] locus=scaffold38822_3:17897:18664:+ [Complete] codon-table.11	1.35767e+06	0	0	0	0	0	0	0	5.6704e+06	0	0	4.34326e+06	0	0	0	0	0	0	0	0	4.16773e+06	0	0	0	0	0	0	0	0	0	7228477	0
	LMANIEAALEK					8	0.0007	MH-6-2_GL0054583 [gene] locus=scaffold38822_3:17897:18664:+ [Complete] codon-table.11	0	0	0	0	0	0	0	2.13971e+06	1.07195e+07	0	0	0	0	0	0	0	0	3.76051e+06	0	0	0	0	1.32096e+07	0	0	0	0	0	0	0	3.31546e+07	0
	LMANIEAALEK		0.9843	Asn->Asp substitution	N4	1	0.0001	MH-6-2_GL0054583 [gene] locus=scaffold38822_3:17897:18664:+ [Complete] codon-table.11	0	0	0	0	0	0	0	0	0	0	0	0	0	0	0	0	0	0	0	0	0	0	0	0	0	0	0	0	0	0	0	0
68822	LMANIEAALEKGDVEAAK	15.9949@M2				42	0	MH-6-2_GL0054583 [gene] locus=scaffold38822_3:17897:18664:+ [Complete] codon-table.11	1.86133e+07	0	615582	2.3924e+07	0	0	0	0	2.41996e+07	1.95417e+07	0	1.59615e+07	2.76644e+07	0	6.64201e+06	0	4.26751e+06	6.20605e+06	1.41021e+07	0	7.05659e+07	3.45759e+06	2.39876e+07	0	0	1.68661e+07	0	15714207	4.06343e+07	9.49213e+06	1.75219e+07	6.84147e+06
	LMANIEAALEKGDVEAAK	15.9949@M2	-0.9962	Unknown		1	0	MH-6-2_GL0054583 [gene] locus=scaffold38822_3:17897:18664:+ [Complete] codon-table.11	0	0	0	0	0	0	0	0	0	0	0	0	0	0	0	0	0	0	0	0	0	0	0	0	0	0	0	0	0	0	1.75219e+07	0
	LMANIEAALEKGDVEAAK	15.9949@M2	40.0315	Gly->Pro substitution	Unknown	5	0	MH-6-2_GL0054583 [gene] locus=scaffold38822_3:17897:18664:+ [Complete] codon-table.11	0	0	0	0	0	0	0	0	286808	0	0	1.81416e+06	0	0	0	0	0	0	0	0	0	0	1.87212e+06	0	0	0	0	0	0	0	0	0
	LMANIEAALEKGDVEAAK					104	0	MH-6-2_GL0054583 [gene] locus=scaffold38822_3:17897:18664:+ [Complete] codon-table.11	0	8247445	0	5.367e+07	1.3138e+07	0	7.39619e+06	2.50916e+07	6.34058e+07	1.57398e+08	17457355	369471152	370037296	1.21605e+07	6.82571e+07	9.18641e+06	4.44909e+07	5.13516e+07	7.0338e+07	1.02937e+07	3.31088e+08	1.63117e+07	9.90198e+07	0	1.27749e+08	1.66814e+08	7.72705e+07	6.31803e+07	4.32703e+08	89148046	1.28302e+08	8.58467e+07
	LMANIEAALEKGDVEAAK		43.0059	Ala->Asn substitution	Unknown	1	0	MH-6-2_GL0054583 [gene] locus=scaffold38822_3:17897:18664:+ [Complete] codon-table.11	0	0	0	0	0	0	0	0	0	0	0	0	0	0	0	0	0	0	0	0	0	0	0	0	0	0	0	0	0	0	0	0
	LMANIEAALEKGDVEAAK		52.9122	Unknown		3	0	MH-6-2_GL0054583 [gene] locus=scaffold38822_3:17897:18664:+ [Complete] codon-table.11	0	0	0	0	0	0	0	0	0	0	0	0	0	0	0	0	0	0	7.0338e+07	0	2.77184e+08	0	9.90198e+07	0	0	0	0	0	0	0	0	0
	LMANIEAALEKGDVEAAK		57.0216	Ala->Gln substitution	Unknown	16	0	MH-6-2_GL0054583 [gene] locus=scaffold38822_3:17897:18664:+ [Complete] codon-table.11	0	0	0	0	0	0	0	0	0	0	0	0	4967.92	0	0	0	0	0	0	0	0	0	0	0	0	0	0	0	154542	506732	0	0
	LMANIEAALEKGDVEAAK		208.02	Unknown		1	0	MH-6-2_GL0054583 [gene] locus=scaffold38822_3:17897:18664:+ [Complete] codon-table.11	0	0	0	0	0	0	0	0	0	0	0	0	230505496	0	0	0	0	0	0	0	0	0	0	0	0	0	0	0	0	0	0	0
	LMANIEAALEKGDVEAAK		298.143	biotin hydrazide labeled acrolein addition +298	Unknown	12	0	MH-6-2_GL0054583 [gene] locus=scaffold38822_3:17897:18664:+ [Complete] codon-table.11	0	0	0	0	0	0	0	0	0	1.41738e+08	0	244375892	2.26603e+08	0	5.09677e+07	0	0	0	0	0	0	0	0	0	5.26127e+07	1.17165e+08	0	6.31803e+07	4.06043e+08	0	0	8.58467e+07
68823	LMANIEAALEKGDVEAAKTVCR					3	0	MH-6-2_GL0054583 [gene] locus=scaffold38822_3:17897:18664:+ [Complete] codon-table.11	0	0	0	0	0	0	0	0	0	0	0	0	1.658e+06	0	0	0	0	1.97282e+06	0	0	6.13838e+06	0	0	0	0	0	0	0	0	0	0	0
68824	LMAQYQDTEPTVAQMEELK	15.9949@M2				2	0	1-2_GL0050958 [gene] locus=scaffold24013_1:3220:4200:+ [Complete] codon-table.11	0	0	0	0	0	0	0	0	2.2679e+06	0	0	1.99408e+06	0	0	0	0	0	0	0	0	0	0	0	0	0	0	0	0	0	0	0	0
	LMAQYQDTEPTVAQMEELK					40	0	1-2_GL0050958 [gene] locus=scaffold24013_1:3220:4200:+ [Complete] codon-table.11	0	0	0	0	0	0	0	0	1.08551e+07	2.64873e+07	1.39242e+07	1.27264e+07	7.67451e+06	6.55194e+06	1.07795e+07	1.09697e+07	2.96497e+06	2.16067e+06	1.95267e+06	2.36305e+06	0	5.72836e+06	2.42837e+06	1.84122e+06	5.72422e+06	5.91246e+06	5.96722e+06	4.93462e+06	0	4.22884e+06	2.46792e+06	4.67207e+06
68825	LMAQYQDTEPTVAQMEELKVLVADELTK	15.9949@M2				9	0	1-2_GL0050958 [gene] locus=scaffold24013_1:3220:4200:+ [Complete] codon-table.11	0	0	0	0	0	0	0	0	1.30123e+07	1.66116e+06	0	2.05153e+07	1.67445e+07	3.83276e+06	8.4139e+06	0	4.36803e+06	0	0	0	0	0	0	0	7.43832e+06	0	0	0	0	0	0	0
68826	LMASAQALFAK					6	0.0008	S-Fe3_GL0038718 [gene] locus=scaffold21356_35:1430:3295:- [Complete] codon-table.11	0	0	0	0	0	0	0	0	7.41956e+06	3.22113e+06	0	0	0	0	0	0	4.87427e+06	0	0	0	0	0	0	0	0	0	2.30985e+06	0	0	0	0	0
68827	LMASIPFAGR	15.9949@M2				1	0.0027	S-Fe12_GL0053766 [gene] locus=C1267776_1:32:553:+ [Lack 3'-end] codon-table.11	0	0	0	0	0	0	0	0	7.16352e+06	0	0	0	0	0	0	0	0	0	0	0	0	0	0	0	0	0	0	0	0	0	0	0
	LMASIPFAGR					40	0.0007	S-Fe12_GL0053766 [gene] locus=C1267776_1:32:553:+ [Lack 3'-end] codon-table.11	2.2544e+06	5.43612e+06	4.24842e+06	5.43596e+06	6.49642e+06	7.9581e+06	8.99313e+06	6.56615e+06	2.50426e+07	1.97375e+07	57131325	1.16299e+07	0	20562718	0	20879319	2.75768e+07	2.2084e+07	4.88672e+06	26137766	1.24707e+07	7.19185e+06	1.49515e+07	0	3.81946e+07	3.61979e+07	3.6055e+07	3.58512e+07	16292073	69552276	2.15276e+06	1.93536e+07
	LMASIPFAGR		0.9843	Asn->Asp substitution	Unknown	1	0.0003	S-Fe12_GL0053766 [gene] locus=C1267776_1:32:553:+ [Lack 3'-end] codon-table.11	0	0	0	0	0	0	0	6.56615e+06	0	0	0	0	0	0	0	0	0	0	0	0	0	0	0	0	0	0	0	0	0	0	0	0
68828	LMASIPFASR	15.9949@M2				7	0.0007	S-Fe12_GL0008811 [gene] locus=scaffold16060_1:4947:6095:- [Complete] codon-table.11	1.67419e+06	2.54346e+06	2.56002e+06	0	0	2.52429e+06	0	1.6187e+06	0	0	0	0	0	2.47395e+06	0	0	0	0	0	0	0	0	0	0	0	0	0	0	0	0	0	0
	LMASIPFASR					37	0.0001	S-Fe12_GL0008811 [gene] locus=scaffold16060_1:4947:6095:- [Complete] codon-table.11	2.57379e+06	2.75413e+07	8.61403e+06	7.33216e+06	1.69913e+07	1.90725e+07	0	29697828	0	1.09596e+07	8.08004e+06	0	1.82876e+07	1.75693e+07	4.433e+07	59917444	0	2.81374e+06	0	1.09915e+07	2.47976e+07	1.01436e+07	1.89214e+07	2.47904e+07	0	1.90911e+07	1.90101e+07	0	3.84234e+07	18562789	1.80084e+07	5.28528e+07
	LMASIPFASR		298.143	biotin hydrazide labeled acrolein addition +298	Unknown	1	0.0002	S-Fe12_GL0008811 [gene] locus=scaffold16060_1:4947:6095:- [Complete] codon-table.11	0	0	0	0	0	0	0	0	0	0	0	0	0	57130793	0	0	0	0	0	0	0	0	0	0	0	0	0	0	0	0	0	0
68829	LMASIPFGSR					6	0.0007	G1-1A_GL0108063 [gene] locus=scaffold85394_4:1357:2499:+ [Complete] codon-table.11	0	3.67096e+06	2.92533e+06	0	5.49944e+06	4.64031e+06	0	0	0	0	0	0	0	0	0	0	0	0	0	0	0	0	0	0	0	0	0	0	0	0	0	0
68830	LMAVLPFLDNPVTK	15.9949@M2				1	0.0008	1-1_GL0119317 [gene] locus=scaffold8747_3:3:647:- [Lack 3'-end] codon-table.11	0	0	0	0	0	0	0	0	969444	0	0	0	0	0	0	0	0	0	0	0	0	0	0	0	0	0	0	0	0	0	0	0
	LMAVLPFLDNPVTK					1	0	1-1_GL0119317 [gene] locus=scaffold8747_3:3:647:- [Lack 3'-end] codon-table.11	0	0	0	0	0	0	0	0	0	5.71868e+06	0	0	0	0	0	0	0	0	0	0	0	0	0	0	0	0	0	0	0	0	0	0
68831	LMCIATK					1	0.0019	S-Fe12_GL0018639 [gene] locus=scaffold78013_2:117:722:- [Lack 5'-end] codon-table.11	4.17649e+06	0	0	0	0	0	0	0	0	0	0	0	0	0	0	0	0	0	0	0	0	0	0	0	0	0	0	0	0	0	0	0
68832	LMDAGAFIPLEDEIPKYPNLNAMYGDVMK	15.9949@M2;15.9949@M23				1	0.0012	1-1_GL0137633 [gene] locus=scaffold44943_3:4592:6385:- [Complete] codon-table.11	0	0	0	0	2.89305e+06	0	0	0	0	0	0	0	0	0	0	0	0	0	0	0	0	0	0	0	0	0	0	0	0	0	0	0
	LMDAGAFIPLEDEIPKYPNLNAMYGDVMK	15.9949@M23;15.9949@M28				1	0.0011	1-1_GL0137633 [gene] locus=scaffold44943_3:4592:6385:- [Complete] codon-table.11	0	0	0	0	0	0	0	0	0	0	0	0	0	1.56276e+06	0	0	0	0	0	0	0	0	0	0	0	0	0	0	0	0	0	0
68833	LMDALDENTFGPSEK					8	0	S-Fe20_GL0088906 [gene] locus=scaffold59446_3:574:1743:- [Complete] codon-table.11	0	5.19033e+06	0	1.95001e+06	2.86556e+06	2.02651e+06	0	5.36541e+06	0	0	0	0	0	5.01835e+06	0	0	0	0	0	0	0	3.99344e+06	0	0	0	0	0	0	0	0	0	4.16436e+06
68834	LMDAQSLICFLR					5	0	20_GL0101966 [gene] locus=scaffold106443_1:1966:3369:- [Complete] codon-table.11	0	0	0	0	0	0	0	0	0	0	0	0	2.01459e+07	0	1.22398e+07	0	0	0	0	0	0	0	0	2.8876e+06	0	0	0	0	2.36701e+06	0	0	7.04899e+06
68835	LMDFPSFQK					4	0.0007	S-Fe20_GL0152528 [gene] locus=scaffold2084_5:1292:2710:- [Complete] codon-table.11	0	0	0	0	0	0	0	0	0	0	9.01456e+06	0	0	0	0	0	2.06831e+06	0	0	2.09237e+06	0	0	0	0	3.21639e+06	0	0	0	0	0	0	0
68836	LMDGRTETTFAPNENITR					1	0.0007	MH-6-3_GL0132520 [gene] locus=scaffold92384_1:1:1680:- [Lack 3'-end] codon-table.11	0	0	0	0	0	0	0	0	0	0	0	0	0	0	0	0	0	0	0	0	0	0	0	0	0	0	0	0	3.73548e+06	0	0	0
68837	LMDGSLDTSVK					1	0.0001	S-Fe20_GL0001091 [gene] locus=scaffold59446_2:1528:3279:- [Complete] codon-table.11	0	0	0	0	0	0	0	9.54255e+06	0	0	0	0	0	0	0	0	0	0	0	0	0	0	0	0	0	0	0	0	0	0	0	0
68838	LMDIGCYR					11	0.0007	Group2-4A_GL0173433 [gene] locus=scaffold142217_1:108388:110247:- [Complete] codon-table.11;S-Fe10_GL0023197 [gene] locus=scaffold7010_10:154:534:+ [Complete] codon-table.11	0	0	0	0	0	0	0	0	0	1.5179e+07	0	2.79504e+07	1.98975e+07	0	0	1.50887e+07	0	5.9025e+06	0	0	0	0	0	1.11946e+07	1.93644e+07	1.5078e+07	0	2.62861e+07	9.61864e+06	0	0	1.57366e+07
68839	LMDIVNSGTEERLDR					1	0.0009	2-1_GL0092823 [gene] locus=scaffold91704_7:13794:15143:- [Complete] codon-table.11	0	0	0	0	0	0	2.00106e+06	0	0	0	0	0	0	0	0	0	0	0	0	0	0	0	0	0	0	0	0	0	0	0	0	0
68840	LMDNAEEANISEADKK					10	0	52_GL0098480 [gene] locus=scaffold38929_4:86:1801:+ [Complete] codon-table.11	0	4.89197e+06	0	8.59769e+06	0	4.36138e+06	2.6554e+06	3.02719e+06	0	0	0	0	0	0	0	0	0	0	0	0	0	2.49048e+06	2.10807e+06	0	0	0	0	0	0	0	0	2.74526e+06
68841	LMDNNETQGIGSK					3	0	MH-6-1_GL0115535 [gene] locus=scaffold92347_1:200:850:+ [Lack 3'-end] codon-table.11	0	0	1.62975e+06	0	0	0	0	3.47138e+06	0	0	0	3.62911e+06	0	0	0	0	0	0	0	0	0	0	0	0	0	0	0	0	0	0	0	0
68842	LMDNVNYFR					1	0.0009	MH-6-2_GL0071069 [gene] locus=scaffold53164_4:148:1338:+ [Complete] codon-table.11	0	0	0	1.24112e+06	0	0	0	0	0	0	0	0	0	0	0	0	0	0	0	0	0	0	0	0	0	0	0	0	0	0	0	0
68843	LMDPDFAADYAFIGYILK	15.9949@M2	14.0157	Val->Leu/Ile substitution	Unknown	4	0	Group2-5A_GL0006138 [gene] locus=scaffold1172_3:1563:3242:- [Complete] codon-table.11	0	0	0	0	0	0	0	0	0	0	0	0	0	0	0	0	0	0	0	0	0	0	0	0	0	0	0	0	0	0	0	0
68844	LMDPETAAPFAYIGEYIK	15.9949@M2				2	0	20_GL0045859 [gene] locus=scaffold49943_1:43:1680:- [Complete] codon-table.11	0	0	0	0	0	0	0	0	0	3.01367e+07	0	0	0	0	0	0	0	0	0	0	0	0	0	0	0	0	0	0	0	0	0	0
	LMDPETAAPFAYIGEYIK					3	0	20_GL0045859 [gene] locus=scaffold49943_1:43:1680:- [Complete] codon-table.11	0	0	0	0	0	0	0	0	0	2.50818e+07	6.52303e+06	0	0	0	0	0	0	0	0	0	0	0	0	0	0	0	0	0	0	0	0	0
	LMDPETAAPFAYIGEYIK		57.0216	Ala->Gln substitution	Unknown	1	0.0001	20_GL0045859 [gene] locus=scaffold49943_1:43:1680:- [Complete] codon-table.11	0	0	0	0	0	0	0	0	0	0	0	0	0	0	0	0	0	0	0	0	0	0	0	0	0	0	0	0	0	0	0	0
68845	LMDPEVASDYAFIGYILK	15.9949@M2				7	0	S-Fe5_GL0112268 [gene] locus=scaffold65772_1:1:747:- [Lack both ends] codon-table.11	0	0	0	0	0	0	0	0	0	0	1.49164e+07	0	19902675	0	0	0	0	0	0	8.75023e+06	4.86396e+06	0	0	0	0	0	0	8.54378e+06	6.87263e+06	0	0	0
	LMDPEVASDYAFIGYILK					3	0	S-Fe5_GL0112268 [gene] locus=scaffold65772_1:1:747:- [Lack both ends] codon-table.11	0	0	0	0	0	0	0	0	0	0	1.39647e+07	0	0	0	0	0	0	0	0	0	0	0	0	0	0	0	0	5.97818e+06	7.21421e+06	0	0	0
68846	LMDQINSLK					3	0.0009	S-Fe20_GL0134845 [gene] locus=scaffold1453_8:912:1682:- [Complete] codon-table.11	1.237e+07	0	0	0	0	0	0	0	6.2303e+06	0	8.04073e+06	0	0	0	0	0	0	0	0	0	0	0	0	0	0	0	0	0	0	0	0	0
68847	LMDQINSLKDLNATVR					4	0	Group2-8A_GL0221363 [gene] locus=scaffold183322_1:11919:12755:+ [Complete] codon-table.11	0	0	0	0	0	0	0	0	4.82823e+06	0	0	0	0	0	0	0	0	0	0	0	0	0	1.69152e+06	0	0	0	0	0	1.15797e+06	4.16695e+06	0	0
68848	LMDVISEGR					1	0.0009	11_GL0004847 [gene] locus=scaffold3414_12:2538:4652:- [Complete] codon-table.11	0	0	0	0	0	0	0	0	0	0	0	0	0	0	0	0	0	0	0	0	0	0	0	0	0	0	0	0	0	7.23357e+06	0	0
68849	LMDVSKDDR					1	0.0011	S-Fe1_GL0058521 [gene] locus=C1095107_1:9101:10498:- [Complete] codon-table.11	0	0	0	0	0	0	0	0	349341	0	0	0	0	0	0	0	0	0	0	0	0	0	0	0	0	0	0	0	0	0	0	0
68850	LMDWSSYLK					1	0.0007	S-Fe3_GL0213758 [gene] locus=scaffold72178_1:1674:2981:+ [Complete] codon-table.11	0	0	0	0	0	0	0	0	0	0	0	0	0	0	0	0	1.35421e+06	0	0	0	0	0	0	0	0	0	0	0	0	0	0	0
68851	LMEACQTMTTEEILALPDVQER					2	0	Group2-3A_GL0150813 [gene] locus=scaffold94133_2:3:539:+ [Lack 5'-end] codon-table.11	0	0	0	0	0	0	0	0	0	0	0	0	0	0	0	0	0	0	0	1.34735e+06	0	0	0	0	2.3696e+06	0	0	0	0	0	0	0
	LMEACQTMTTEEILALPDVQER		57.0216	Ala->Gln substitution	A4	1	0.0006	Group2-3A_GL0150813 [gene] locus=scaffold94133_2:3:539:+ [Lack 5'-end] codon-table.11	0	0	0	0	0	0	0	0	0	0	0	0	0	0	0	0	0	0	0	0	0	0	0	0	0	0	0	0	0	0	0	0
68852	LMEAPVITQPK					4	0.0001	S-Fe6_GL0148689 [gene] locus=scaffold95462_7:191:3697:- [Lack 5'-end] codon-table.11	0	0	1.35984e+06	0	8.45013e+06	0	4.21526e+06	2.55403e+06	0	0	0	0	0	0	0	0	0	0	0	0	0	0	0	0	0	0	0	0	0	0	0	0
68853	LMEEDLTLK					3	0.0009	S-Fe9_GL0030449 [gene] locus=scaffold30158_7:3:1796:- [Lack both ends] codon-table.11	0	0	1.0661e+06	0	0	0	0	0	6.30831e+06	0	0	0	0	0	0	0	0	1.85158e+06	0	0	0	0	0	0	0	0	0	0	0	0	0	0
68854	LMEEDQTLK					1	0.0011	S-Fe3_GL0067935 [gene] locus=scaffold73672_5:3:980:+ [Lack both ends] codon-table.11	3.02439e+06	0	0	0	0	0	0	0	0	0	0	0	0	0	0	0	0	0	0	0	0	0	0	0	0	0	0	0	0	0	0	0
68855	LMEEFPSYR					5	0.0007	MH-0-4_GL0054033 [gene] locus=scaffold40211_4:3007:6099:+ [Complete] codon-table.11	0	0	0	0	0	0	0	0	4.4108e+06	8.69422e+06	0	0	0	0	0	0	0	0	0	0	0	8.95391e+06	6.79648e+06	0	0	12885838	0	0	0	0	0	0
68856	LMEEGSEAAAK					7	0.0007	MC-0-1_GL0097912 [gene] locus=scaffold86610_1:3:374:+ [Lack 5'-end] codon-table.11	0	0	0	0	0	0	0	0	0	0	8.58153e+06	0	0	0	2.5294e+06	0	0	1.68631e+06	0	0	0	0	0	3.25583e+06	0	0	3.52267e+06	0	0	0	4.7148e+06	2.94342e+06
	LMEEGSEAAAK		1.1129	Unknown		1	0.0073	MC-0-1_GL0097912 [gene] locus=scaffold86610_1:3:374:+ [Lack 5'-end] codon-table.11	0	0	0	0	0	0	0	0	0	0	0	0	0	0	0	0	0	0	0	0	0	0	0	3.25583e+06	0	0	0	0	0	0	0	0
68857	LMEEYPGYK					2	0.0008	1-2_GL0057477 [gene] locus=scaffold72407_6:8001:11126:+ [Complete] codon-table.11	0	0	0	0	0	0	0	0	0	0	0	0	0	0	0	0	0	0	1.6815e+06	0	0	0	0	0	0	0	11603162	0	0	0	0	0
68858	LMEEYPNYK					1	0.0007	S-Fe6_GL0038142 [gene] locus=scaffold124717_1:15769:17148:- [Complete] codon-table.11	0	0	0	0	0	0	0	0	0	0	0	0	0	0	0	0	0	0	0	0	0	0	0	0	0	0	0	0	3.94825e+06	0	0	0
68859	LMEEYPNYR					1	0.0009	S-Fe12_GL0207236 [gene] locus=scaffold7461_19:1:1092:- [Lack both ends] codon-table.11	1.68782e+06	0	0	0	0	0	0	0	0	0	0	0	0	0	0	0	0	0	0	0	0	0	0	0	0	0	0	0	0	0	0	0
68860	LMEFPAFEK					4	0.0007	S-Fe3_GL0094245 [gene] locus=scaffold42914_11:1017:2459:- [Lack 5'-end] codon-table.11	0	0	0	0	0	0	0	0	2.93798e+06	0	0	0	0	2.44748e+06	0	0	2.36353e+06	0	0	0	0	0	0	0	0	0	0	0	0	961034	0	0
68861	LMEGAAAAR					3	0.0008	MH-6-5_GL0141075 [gene] locus=scaffold95904_1:1:534:+ [Lack both ends] codon-table.11	0	0	0	0	0	0	0	0	0	0	0	2.1338e+07	0	0	0	1.30922e+07	0	0	0	0	0	0	0	0	0	0	0	0	0	0	0	3.62714e+07
68862	LMEGAAAGR					6	0.0009	S-Fe20_GL0177131 [gene] locus=scaffold3741_7:42151:43497:+ [Complete] codon-table.11	0	0	0	0	0	0	868338	0	0	0	2.52278e+07	0	0	8.09708e+06	0	0	0	7.68745e+06	0	0	0	0	0	0	0	39598929	3.66055e+07	0	0	0	0	0
68863	LMEGAAEGR	15.9949@M2				2	0.0009	S-Fe10_GL0058389 [gene] locus=scaffold1091_1:402:1748:- [Complete] codon-table.11	0	0	0	0	0	0	0	0	0	0	0	0	0	0	0	0	0	0	0	0	0	0	0	408726	0	0	0	0	0	0	0	0
	LMEGAAEGR					12	0.0009	S-Fe10_GL0058389 [gene] locus=scaffold1091_1:402:1748:- [Complete] codon-table.11	0	5.13004e+06	0	0	7.31094e+06	0	0	0	0	7.2696e+06	0	0	3.08641e+07	1.21794e+07	0	1.30982e+07	0	0	0	4.82558e+06	0	5.52468e+06	0	8.65277e+06	0	0	0	0	20226726	0	1.85925e+07	2.29669e+07
68864	LMEGAAEGRK					7	0.0007	S-Fe10_GL0058389 [gene] locus=scaffold1091_1:402:1748:- [Complete] codon-table.11	0	0	0	0	0	0	0	0	0	0	0	0	0	0	2.53527e+06	953953	0	0	0	0	0	0	0	0	0	0	0	0	1.20253e+06	0	1.02923e+06	1.04586e+06
68865	LMEGAASGR					1	0.0007	S-Fe12_GL0041471 [gene] locus=scaffold2565_10:3759:5105:- [Complete] codon-table.11	0	0	0	0	0	0	0	0	0	0	0	5.92365e+06	0	0	0	0	0	0	0	0	0	0	0	0	0	0	0	0	0	0	0	0
68866	LMEGDSAATFAPNGSFTR					1	0.0001	MC-0-3_GL0029503 [gene] locus=scaffold20115_1:1290:5333:- [Complete] codon-table.11	0	0	0	0	2.22443e+06	0	0	0	0	0	0	0	0	0	0	0	0	0	0	0	0	0	0	0	0	0	0	0	0	0	0	0
	LMEGDSAATFAPNGSFTR		0.9843	Asn->Asp substitution	Unknown	1	0.0003	MC-0-3_GL0029503 [gene] locus=scaffold20115_1:1290:5333:- [Complete] codon-table.11	0	0	0	0	0	0	0	0	0	0	0	0	0	0	0	0	0	0	0	0	0	0	0	0	0	0	0	0	0	0	0	0
68867	LMEGEAITEGK	15.9949@M2				6	0.0007	10_GL0055536 [gene] locus=scaffold38903_1:2708:3463:+ [Complete] codon-table.11	2.58862e+06	0	0	1.11707e+06	0	1.62942e+06	0	0	0	0	0	2.23688e+06	0	0	0	0	0	0	0	0	1.18402e+06	0	3.78258e+06	0	0	0	0	0	0	0	0	0
	LMEGEAITEGK					17	0.0007	10_GL0055536 [gene] locus=scaffold38903_1:2708:3463:+ [Complete] codon-table.11	2.0034e+07	0	4908751	0	0	1.1893e+07	0	0	0	10461150	0	29024916	1.95623e+07	0	0	0	0	2.5553e+06	0	0	1.84115e+07	0	1.86973e+07	0	7.1351e+06	8.16172e+06	0	0	2.45736e+07	0	9.3978e+06	6.79977e+06
68868	LMEGEAITEGKK	15.9949@M2				4	0.0008	10_GL0055536 [gene] locus=scaffold38903_1:2708:3463:+ [Complete] codon-table.11	0	0	0	0	0	2.05886e+06	0	0	0	0	0	4.79391e+06	0	0	0	0	0	0	0	0	1.92683e+06	0	1.69678e+06	0	0	0	0	0	0	0	0	0
	LMEGEAITEGKK					34	0	10_GL0055536 [gene] locus=scaffold38903_1:2708:3463:+ [Complete] codon-table.11	2.44419e+07	6.44999e+06	0	7.94061e+06	5.90356e+06	1.39574e+07	6.45857e+06	0	0	1.45639e+07	0	5.69635e+07	1.74566e+07	7.79189e+06	0	7.94631e+06	0	4.45652e+06	5.26409e+06	4.6621e+06	2.56598e+07	0	26111964	6.78373e+06	9.43523e+06	9.53153e+06	4.84774e+06	1.8082e+07	6.87396e+06	6.8139e+06	1.24837e+07	0
	LMEGEAITEGKK		57.0216	Ala->Gln substitution	Unknown	1	0.0006	10_GL0055536 [gene] locus=scaffold38903_1:2708:3463:+ [Complete] codon-table.11	0	0	0	0	0	0	0	0	0	0	0	0	0	0	0	0	0	0	0	0	0	0	0	0	0	0	0	0	0	0	0	0
68869	LMEHLQDAGEADLLPTTIDSYTR					1	0	17_GL0086471 [gene] locus=scaffold40946_1:55:1506:- [Complete] codon-table.11	0	0	0	0	0	0	0	0	0	0	0	0	0	0	0	0	0	0	0	0	771742	0	0	0	0	0	0	0	0	0	0	0
68870	LMEIASFR					1	0.0009	2-3_GL0078859 [gene] locus=scaffold24741_2:54:419:+ [Complete] codon-table.11	0	0	0	0	0	0	1.46926e+06	0	0	0	0	0	0	0	0	0	0	0	0	0	0	0	0	0	0	0	0	0	0	0	0	0
68871	LMEIGCYR					3	0.0009	S-Fe10_GL0112765 [gene] locus=scaffold65462_1:2754:3125:- [Complete] codon-table.11	0	0	0	6.23855e+06	7.03124e+06	0	0	0	0	0	0	0	0	0	0	0	0	0	0	0	0	0	5.14756e+06	0	0	0	0	0	0	0	0	0
68872	LMEIGSYR					10	0.0007	S-Fe19_GL0113253 [gene] locus=scaffold25813_10:3:416:+ [Lack 5'-end] codon-table.11	0	0	0	0	0	0	0	0	11079211	1.16776e+07	0	0	2.10405e+07	0	2.46945e+07	0	0	5.29184e+06	6.55077e+06	0	8.80458e+06	1.59377e+07	0	0	0	0	0	0	1.04897e+07	0	0	8.64686e+06
68873	LMEIKDFEGITGK					4	0	1A-dyr2-07_GL0041271 [gene] locus=scaffold3843_1:1746:2945:- [Complete] codon-table.11	0	1.71158e+06	0	0	0	0	0	3.6384e+06	0	0	1.76282e+06	0	0	0	0	0	0	0	0	0	0	0	2.60249e+06	0	0	0	0	0	0	0	0	0
68874	LMEIYQEALDAYNAG					1	0.0008	S-Fe12_GL0025918 [gene] locus=scaffold13477_9:151:1815:- [Complete] codon-table.11	0	0	0	0	0	0	0	0	0	0	0	0	4.52701e+06	0	0	0	0	0	0	0	0	0	0	0	0	0	0	0	0	0	0	0
68875	LMELNAPNIIVQNEKR					7	0	1-2_GL0091333 [gene] locus=scaffold12763_10:1:2820:+ [Lack 5'-end] codon-table.11	0	0	0	0	0	0	0	0	0	5.38057e+06	2.04499e+06	4.56481e+06	2.57095e+06	0	0	0	0	0	2.19852e+06	0	1.12181e+06	0	0	0	0	0	0	0	1.62571e+06	0	0	0
68876	LMELSIAVK					1	0.001	10_GL0089600 [gene] locus=scaffold37206_2:50826:57380:+ [Complete] codon-table.11	0	1.01166e+06	0	0	0	0	0	0	0	0	0	0	0	0	0	0	0	0	0	0	0	0	0	0	0	0	0	0	0	0	0	0
68877	LMEMSINLGKPVNPNLHIGICGEHGGDPSSVEFCNK					2	0	26_GL0031512 [gene] locus=scaffold13293_9:4986:7610:+ [Complete] codon-table.11	0	0	0	0	0	0	0	0	0	0	0	0	0	0	0	0	4.56842e+06	0	0	0	0	0	0	0	8.46302e+06	0	0	0	0	0	0	0
68878	LMENTDPK					1	0.0009	MC-0-1_GL0010348 [gene] locus=scaffold6883_9:98:1024:- [Complete] codon-table.11	0	0	0	0	0	0	0	9.47747e+06	0	0	0	0	0	0	0	0	0	0	0	0	0	0	0	0	0	0	0	0	0	0	0	0
68879	LMENVVR					6	0.0022	S-Fe12_GL0080716 [gene] locus=scaffold19_1:6550:6840:+ [Complete] codon-table.11	0	0	1.13185e+07	1.66262e+07	0	0	0	2.88851e+07	0	0	0	0	0	37037842	0	0	0	0	0	0	1.09026e+07	0	0	0	0	0	0	0	4.59337e+06	0	0	0
68880	LMEQLADGNFDVK					2	0.0007	MC-0-3_GL0089741 [gene] locus=scaffold71407_1:3:1670:+ [Lack 5'-end] codon-table.11	0	0	771513	0	0	0	0	2.53446e+06	0	0	0	0	0	0	0	0	0	0	0	0	0	0	0	0	0	0	0	0	0	0	0	0
68881	LMESAQK	15.9949@M2				1	0.0047	Group2-1A_GL0078273 [gene] locus=scaffold55561_3:1616:2380:+ [Complete] codon-table.11;S-Fe10_GL0014143 [gene] locus=scaffold7673_17:419:2284:- [Complete] codon-table.11	0	0	0	0	0	0	0	0	0	0	312646	0	0	0	0	0	0	0	0	0	0	0	0	0	0	0	0	0	0	0	0	0
	LMESAQK					5	0.0023	Group2-1A_GL0078273 [gene] locus=scaffold55561_3:1616:2380:+ [Complete] codon-table.11;S-Fe10_GL0014143 [gene] locus=scaffold7673_17:419:2284:- [Complete] codon-table.11	0	0	0	0	0	0	0	0	0	0	3.05235e+06	0	0	0	0	0	0	0	0	324527	0	0	0	0	2.40525e+06	2.22829e+06	1.9985e+06	0	0	0	0	0
68882	LMETRPLSATKR	15.9949@M2				1	0.003	MC-6-1_GL0067170 [gene] locus=scaffold42945_3:45:305:- [Complete] codon-table.11	0	0	0	0	0	0	0	0	0	0	0	0	0	0	1.27382e+06	0	0	0	0	0	0	0	0	0	0	0	0	0	0	0	0	0
	LMETRPLSATKR					1	0.0009	MC-6-1_GL0067170 [gene] locus=scaffold42945_3:45:305:- [Complete] codon-table.11	0	0	0	0	0	0	0	0	0	0	0	0	0	7.08875e+06	0	0	0	0	0	0	0	0	0	0	0	0	0	0	0	0	0	0
68883	LMETRPLSK	15.9949@M2				8	0.0007	S-Fe10_GL0145064 [gene] locus=scaffold7010_8:3320:3580:+ [Complete] codon-table.11	0	0	0	877693	0	0	0	0	0	0	0	6.78111e+06	4.12267e+06	2.58438e+06	3.72491e+06	3.46363e+06	0	0	0	0	0	606282	0	0	0	0	0	0	0	0	0	0
	LMETRPLSK	15.9949@M2	-14.0156	Leu/Ile->Val substitution	Unknown	2	0.0061	S-Fe10_GL0145064 [gene] locus=scaffold7010_8:3320:3580:+ [Complete] codon-table.11	0	0	0	0	0	0	0	0	0	0	0	0	0	0	0	0	0	0	0	0	0	0	0	0	0	0	0	0	0	0	0	0
	LMETRPLSK					35	0.0007	S-Fe10_GL0145064 [gene] locus=scaffold7010_8:3320:3580:+ [Complete] codon-table.11	0	8.28576e+06	0	6.61159e+06	7.20526e+06	8.88804e+06	0	6.01783e+06	1.5836e+07	3.32902e+07	2.04906e+07	4.13751e+07	3.08984e+07	2.35491e+07	2.06327e+07	0	1.54923e+07	9.58947e+06	6.63913e+06	0	1.24179e+07	1.5306e+07	0	7.3372e+06	2.11984e+07	2.59419e+07	2.86567e+07	1.44619e+07	0	1.81681e+07	9.36758e+06	2.10278e+07
	LMETRPLSK		-14.0156	Leu/Ile->Val substitution	Unknown	24	0.005	S-Fe10_GL0145064 [gene] locus=scaffold7010_8:3320:3580:+ [Complete] codon-table.11	200168	0	39467.8	0	1.40585e+06	380901	52402.6	69372.9	0	0	0	0	95626.9	630746	0	0	0	114541	326636	0	0	0	0	60907.5	0	0	0	0	221395	0	0	0
	LMETRPLSK		-0.9962	Unknown		2	0.0007	S-Fe10_GL0145064 [gene] locus=scaffold7010_8:3320:3580:+ [Complete] codon-table.11	0	0	0	0	0	0	0	0	0	0	0	0	0	0	2.06327e+07	7.79823e+06	0	0	0	0	0	0	0	0	0	0	0	0	0	0	0	0
68884	LMEVGTDAMCVPTR					9	0	S-Fe1_GL0138893 [gene] locus=scaffold40826_3:127765:129471:+ [Complete] codon-table.11	0	0	0	0	0	0	0	0	6.16587e+06	1.04841e+07	5.94488e+06	0	0	0	0	0	0	0	0	0	0	0	0	0	1.50913e+07	1.00401e+07	4.50356e+06	1.00559e+07	4.29305e+06	3.47251e+06	0	0
68885	LMEVQGHPEPNGR					1	0.0009	MH-6-3_GL0014436 [gene] locus=scaffold6264_7:2:691:- [Lack 3'-end] codon-table.11	0	0	0	0	0	0	0	0	0	0	0	0	0	6.89636e+06	0	0	0	0	0	0	0	0	0	0	0	0	0	0	0	0	0	0
68886	LMEVVNTKLPDLNTKDPER					12	0	10_GL0100069 [gene] locus=scaffold64589_3:13792:14220:+ [Complete] codon-table.11	0	0	0	0	0	0	0	0	0	6.27493e+06	0	0	0	0	0	0	0	0	854210	0	1.06635e+07	1.49136e+07	0	0	3.23067e+06	4.46935e+06	0	5.29251e+06	0	6.54166e+06	0	0
68887	LMFGSNSIKLPENK					3	0	Group2-2A_GL0051670 [gene] locus=scaffold31638_5:69:1181:- [Complete] codon-table.11	0	0	0	1.37097e+06	0	1.83362e+06	0	0	0	0	0	0	0	0	0	0	0	0	0	0	2.10865e+06	0	0	0	0	0	0	0	0	0	0	0
68888	LMFTDILGTLK	15.9949@M2				77	0.0007	1-8_GL0057319 [gene] locus=scaffold65316_1:1:687:- [Lack 3'-end] codon-table.11	0	0	0	0	0	0	0	0	2.12808e+07	5.71965e+06	4.451e+06	8.81411e+06	1.801e+07	1.27577e+07	6.98754e+06	3.81175e+06	5.21662e+06	5.78988e+06	7.5302e+06	2.28362e+06	1.85301e+07	8.28904e+06	3.79273e+06	2.37402e+06	2.34597e+06	4.05954e+06	6.10948e+06	2.30008e+06	3.62307e+06	6.41632e+06	3.8577e+06	5.30903e+06
	LMFTDILGTLK					18	0.0007	1-8_GL0057319 [gene] locus=scaffold65316_1:1:687:- [Lack 3'-end] codon-table.11	0	0	0	0	0	0	0	0	0	0	1.62202e+07	0	1.01944e+08	0	3.96485e+07	1.62779e+07	1.42657e+07	2.78034e+06	0	2.30055e+07	1.85344e+07	2.18228e+07	2.15757e+06	7.29296e+06	4.37953e+07	0	25248297	4.40035e+07	2.75183e+07	1.2479e+07	1.77007e+07	2.83301e+07
	LMFTDILGTLK		57.0216	Ala->Gln substitution	Unknown	1	0.0002	1-8_GL0057319 [gene] locus=scaffold65316_1:1:687:- [Lack 3'-end] codon-table.11	0	0	0	0	0	0	0	0	0	0	0	0	0	0	0	181559	0	0	0	0	0	0	0	0	0	0	0	0	0	0	0	0
68889	LMFTDLFGTVK	15.9949@M2				2	0.0009	S-Fe11_GL0054121 [gene] locus=scaffold23973_19:2656:3993:+ [Complete] codon-table.11	0	0	0	0	0	396300	337272	0	0	0	0	0	0	0	0	0	0	0	0	0	0	0	0	0	0	0	0	0	0	0	0	0
68890	LMGALHAAGIEINR					1	0.0008	S-Fe1_GL0016275 [gene] locus=scaffold1736_1:50404:50748:- [Complete] codon-table.11	0	0	0	0	0	0	0	0	0	0	0	0	0	0	0	0	0	0	0	0	0	0	0	0	0	0	1.91689e+06	0	0	0	0	0
68891	LMGALHAAGIEINRK					6	0.0007	S-Fe1_GL0016275 [gene] locus=scaffold1736_1:50404:50748:- [Complete] codon-table.11	0	0	0	0	0	0	1.05171e+06	0	0	0	0	5.56192e+06	0	0	0	0	0	0	0	0	0	3.88035e+06	0	0	0	0	0	0	0	5.57375e+06	0	0
68892	LMGAPFSK					1	0.0007	7-7_GL0100305 [gene] locus=scaffold14212_3:194:532:- [Lack 5'-end] codon-table.11	0	2.06066e+06	0	0	0	0	0	0	0	0	0	0	0	0	0	0	0	0	0	0	0	0	0	0	0	0	0	0	0	0	0	0
68893	LMGDGAAVTPTDPIVCAPEDGEVIFVFDTK	15.9949@M2				5	0	S-Fe3_GL0049809 [gene] locus=scaffold5022_6:3:596:+ [Lack 5'-end] codon-table.11	0	0	0	0	0	0	0	0	1.12659e+07	0	0	0	0	0	0	0	1.09103e+07	0	0	0	0	0	0	0	1.81391e+07	0	0	0	0	0	0	0
	LMGDGAAVTPTDPIVCAPEDGEVIFVFDTK					1	0	S-Fe3_GL0049809 [gene] locus=scaffold5022_6:3:596:+ [Lack 5'-end] codon-table.11	0	0	0	0	0	0	0	0	0	0	0	0	0	0	0	0	0	0	0	0	0	0	0	0	0	0	0	0	0	0	0	3.48597e+06
	LMGDGAAVTPTDPIVCAPEDGEVIFVFDTK		57.0216	Ala->Gln substitution	Unknown	2	0	S-Fe3_GL0049809 [gene] locus=scaffold5022_6:3:596:+ [Lack 5'-end] codon-table.11	0	0	0	0	0	0	0	0	0	0	0	0	0	0	0	0	0	0	0	0	0	0	0	482295	0	0	0	0	0	0	0	0
68894	LMGEFLTNAQGEDVVAGVR	15.9949@M2				6	0	S-Fe11_GL0097441 [gene] locus=scaffold327_1:278:2905:- [Complete] codon-table.11	0	0	556327	0	0	0	866197	0	0	0	0	0	0	0	0	0	0	694530	0	0	0	0	0	0	0	0	0	2.05458e+06	0	2.33427e+06	0	0
	LMGEFLTNAQGEDVVAGVR					25	0	S-Fe11_GL0097441 [gene] locus=scaffold327_1:278:2905:- [Complete] codon-table.11	0	2.05387e+06	0	2.5466e+06	2.43081e+06	0	1.49908e+06	3.38438e+06	0	0	4.83449e+06	0	4.9046e+06	3.41158e+06	0	0	0	2.57391e+06	654668	3.34461e+06	2.44796e+06	0	0	0	0	5.65434e+06	9.80099e+06	1.62875e+07	0	1.65722e+07	0	0
68895	LMGEIFKLEK					6	0.0008	MH-6-3_GL0020275 [gene] locus=scaffold9597_1:2:643:+ [Lack 5'-end] codon-table.11	0	1.23424e+06	0	0	1.34872e+06	0	0	0	0	0	0	0	0	0	0	0	0	0	0	0	0	2.67481e+06	0	2.84679e+06	0	0	604017	0	1.40976e+06	0	0	0
68896	LMGEYEKLDPLQDIIASYGN	15.9949@M2				5	0	1-5_GL0036722 [gene] locus=scaffold42386_2:642:2405:+ [Complete] codon-table.11	0	0	0	0	0	0	0	0	0	0	0	0	730202	1.65637e+07	0	0	0	0	0	0	2.27619e+07	0	0	5.51168e+06	0	1.36245e+07	0	0	0	0	0	0
	LMGEYEKLDPLQDIIASYGN					1	0	1-5_GL0036722 [gene] locus=scaffold42386_2:642:2405:+ [Complete] codon-table.11	0	0	0	0	0	0	0	0	0	0	0	0	0	0	0	0	0	0	0	0	0	0	0	0	0	49310450	0	0	0	0	0	0
68897	LMGFAGKEDSDEK					1	0	1-6_GL0061598 [gene] locus=scaffold7363_3:355:3054:+ [Lack 3'-end] codon-table.11	0	0	0	0	0	0	0	0	0	0	0	0	0	3.93505e+06	0	0	0	0	0	0	0	0	0	0	0	0	0	0	0	0	0	0
68898	LMGFAGKEDSDEKAVK					1	0	1-6_GL0061598 [gene] locus=scaffold7363_3:355:3054:+ [Lack 3'-end] codon-table.11	0	0	0	0	0	0	0	0	0	0	0	0	0	0	0	0	0	0	994082	0	0	0	0	0	0	0	0	0	0	0	0	0
68899	LMGFDTTDDPAKADLIIGAAALDDAALAAVK	15.9949@M2				1	0	S-Fe7_GL0282619 [gene] locus=scaffold837_2:35341:39141:+ [Complete] codon-table.11	0	5.77755e+06	0	0	0	0	0	0	0	0	0	0	0	0	0	0	0	0	0	0	0	0	0	0	0	0	0	0	0	0	0	0
68900	LMGIFNALGVEDGEQIEHK					11	0	S-Fe3_GL0099944 [gene] locus=scaffold59950_4:2:1051:+ [Lack 5'-end] codon-table.11	0	0	0	0	0	0	0	0	1.46624e+06	2.0997e+06	2.95005e+06	0	0	1.45666e+06	943788	0	2.71261e+06	0	0	0	0	571965	0	2.55421e+06	2.8728e+06	0	0	1.05661e+06	0	1.07238e+06	0	0
68901	LMGLLSQENNLMEIVK					2	0	32_GL0127693 [gene] locus=scaffold83110_7:192:818:- [Lack 5'-end] codon-table.11	0	0	0	0	0	0	0	0	0	0	0	0	0	1.45808e+06	0	2.80605e+06	0	0	0	0	0	0	0	0	0	0	0	0	0	0	0	0
68902	LMGLSPYGMANQR					1	0.0007	G1-5A_GL0202824 [gene] locus=scaffold139667_1:13884:15587:- [Complete] codon-table.11	0	0	0	0	0	0	1.35194e+06	0	0	0	0	0	0	0	0	0	0	0	0	0	0	0	0	0	0	0	0	0	0	0	0	0
68903	LMGMLGAK					9	0.0012	S-Fe3_GL0190082 [gene] locus=scaffold28412_14:311:1132:+ [Complete] codon-table.11	0	0	0	0	0	0	0	0	4.80768e+06	0	0	0	0	9.11108e+06	0	1.16861e+07	4.93126e+06	1.50848e+06	0	0	1.14417e+06	5.62743e+06	3.55592e+06	0	0	0	0	0	0	0	2.12607e+06	0
68904	LMGNSLLDIIVFGR	15.9949@M2				2	0	S-Fe18_GL0000505 [gene] locus=scaffold14906_2:2773:4377:- [Complete] codon-table.11	0	0	0	0	0	0	0	0	0	0	0	0	0	0	0	5.92164e+06	0	0	0	0	0	0	0	0	0	0	0	0	0	0	0	0
	LMGNSLLDIIVFGR					1	0	S-Fe18_GL0000505 [gene] locus=scaffold14906_2:2773:4377:- [Complete] codon-table.11	0	0	0	0	0	0	0	0	0	0	0	0	0	0	0	3.69299e+06	0	0	0	0	0	0	0	0	0	0	0	0	0	0	0	0
68905	LMGNSLLDVIVFGR	15.9949@M2				26	0	S-Fe2_GL0089725 [gene] locus=scaffold4210_2:1557:3167:+ [Complete] codon-table.11	0	0	0	0	0	0	1.81171e+06	0	7.33132e+07	4.44285e+07	3.47519e+07	0	0	3.92437e+07	1.26011e+07	3.68755e+07	2.33475e+07	0	0	32485359	0	1.11351e+07	0	6.11795e+07	4.59189e+07	2.40878e+07	0	3.08722e+07	0	3.92973e+06	1.35109e+07	2.13469e+07
	LMGNSLLDVIVFGR	15.9949@M2	0.9843	Asn->Asp substitution	N4	8	0.0001	S-Fe2_GL0089725 [gene] locus=scaffold4210_2:1557:3167:+ [Complete] codon-table.11	0	0	0	0	0	0	0	0	0	0	0	0	0	0	0	484724	0	0	0	0	0	0	0	0	272765	0	0	0	0	0	0	0
	LMGNSLLDVIVFGR					28	0	S-Fe2_GL0089725 [gene] locus=scaffold4210_2:1557:3167:+ [Complete] codon-table.11	0	0	0	0	0	0	0	1.189e+06	7.06972e+06	9.64783e+06	7.71159e+07	4.24154e+06	6.53265e+06	2.1284e+06	0	2.73895e+07	8772074	0	0	1.66883e+07	0	4.1009e+06	0	1.42389e+07	4.91538e+07	22187272	9.85932e+06	2.17977e+07	12754336	6.92918e+06	1.4334e+07	9.09403e+07
	LMGNSLLDVIVFGR		-60.0039	Met->Ala substitution	M2	3	0.0002	S-Fe2_GL0089725 [gene] locus=scaffold4210_2:1557:3167:+ [Complete] codon-table.11	0	0	0	0	0	0	0	0	0	0	0	0	0	0	0	0	0	0	0	0	0	0	0	0	0	0	9.85932e+06	0	0	0	0	0
	LMGNSLLDVIVFGR		57.0216	Ala->Gln substitution	Unknown	4	0.0001	S-Fe2_GL0089725 [gene] locus=scaffold4210_2:1557:3167:+ [Complete] codon-table.11	0	0	0	0	0	0	0	0	0	0	0	0	0	0	0	0	539873	0	0	0	0	0	0	0	0	0	0	0	0	0	0	0
68906	LMGTTVYDAEQPVR					1	0.0001	Group2-3A_GL0146412 [gene] locus=scaffold90226_3:43:1389:+ [Lack 3'-end] codon-table.11	0	0	0	0	0	0	0	0	0	0	0	0	0	0	0	0	0	0	0	0	0	0	0	3.47943e+06	0	0	0	0	0	0	0	0
68907	LMGTTVYDSNEPVR					1	0.0001	G1-1A_GL0118420 [gene] locus=scaffold86250_1:12914:14938:+ [Complete] codon-table.11;Group2-3A_GL0192784 [gene] locus=scaffold125331_1:2159:3691:- [Complete] codon-table.11	0	0	0	0	0	0	0	0	0	0	0	0	0	0	0	0	0	0	0	0	0	0	0	0	0	0	0	0	0	0	0	0
68908	LMGVKPQAEAGK		-17.9567	Met->Leu/Ile substitution	M2	1	0.005	G1-1A_GL0004096 [gene] locus=scaffold413_1:10641:12008:- [Complete] codon-table.11	0	0	0	0	0	0	0	0	0	0	0	0	0	0	0	0	0	0	0	0	0	0	0	0	0	0	0	0	0	0	0	0
68909	LMGWDVQVR					3	0.0007	10_GL0063354 [gene] locus=scaffold19271_2:10624:11919:+ [Complete] codon-table.11	0	0	0	0	0	0	0	0	0	5.03457e+06	0	0	0	0	0	0	0	0	0	0	0	0	0	0	0	0	0	0	0	3298064	1.71082e+06	0
68910	LMGYENYASFALEER					1	0	10_GL0068696 [gene] locus=scaffold65667_1:13976:16081:+ [Complete] codon-table.11	0	0	0	0	0	0	0	0	0	0	0	1.32455e+06	0	0	0	0	0	0	0	0	0	0	0	0	0	0	0	0	0	0	0	0
68911	LMHAYFVK					1	0.0013	S-Fe11_GL0068484 [gene] locus=scaffold19701_5:3303:4976:+ [Complete] codon-table.11	0	0	0	0	0	0	0	0	0	0	0	0	0	0	0	0	0	0	0	0	0	0	0	0	0	0	3.45287e+06	0	0	0	0	0
68912	LMHIGAQPVPPSLIK					2	0.0008	S-Fe20_GL0022283 [gene] locus=scaffold201_1:6272:7243:- [Lack 5'-end] codon-table.11	0	0	0	0	0	0	0	0	0	0	0	0	0	0	0	0	0	0	0	0	0	0	0	0	0	0	1.22144e+06	0	0	0	0	1.73819e+06
68913	LMHIGAQPVPPSLIR					3	0.0007	S-Fe20_GL0057331 [gene] locus=scaffold75300_1:780:2414:+ [Complete] codon-table.11	0	0	0	0	0	0	0	0	1.34648e+06	0	0	0	0	0	0	0	1.82015e+06	0	0	0	0	0	0	0	1.69824e+06	0	0	0	0	0	0	0
68914	LMHMGGIFMSPTR					1	0.0016	13_GL0043617 [gene] locus=scaffold52530_2:194:1225:- [Complete] codon-table.11	0	0	0	0	0	0	0	0	0	730886	0	0	0	0	0	0	0	0	0	0	0	0	0	0	0	0	0	0	0	0	0	0
68915	LMHSAMVK					1	0.0014	10_GL0001769 [gene] locus=scaffold33515_4:5579:6505:+ [Complete] codon-table.11	0	0	0	0	0	0	0	0	0	0	0	0	0	0	0	0	0	0	0	0	297443	0	0	0	0	0	0	0	0	0	0	0
68916	LMIQEYIPLGQR					11	0.0001	S-Fe16_GL0105582 [gene] locus=scaffold280_1:65439:67535:- [Complete] codon-table.11	0	968919	0	0	0	0	0	0	0	0	0	7.61384e+06	0	0	2.79558e+06	0	0	0	0	0	2.2879e+06	4.54337e+06	1.25566e+06	0	0	0	0	0	0	5.28231e+06	2.88765e+06	2.74151e+06
68917	LMIVGESGDFYK					8	0.0001	G1-2A_GL0018889 [gene] locus=scaffold8760_2:390:938:- [Complete] codon-table.11	0	2.37035e+07	0	0	1.11943e+07	3.33276e+06	0	2.44962e+07	0	0	0	0	0	0	0	0	0	0	0	0	0	0	0	0	0	0	0	0	0	0	0	0
68918	LMKDGIGAGYTR					2	0.0008	S-Fe8_GL0246135 [gene] locus=scaffold4052_15:10138:11523:+ [Complete] codon-table.11	0	0	0	0	0	0	0	0	0	0	4.38953e+06	0	0	0	0	0	2.4351e+06	0	0	0	0	0	0	0	0	0	0	0	0	0	0	0
68919	LMKDGIGEGYTR					2	0.0008	S-Fe3_GL0072631 [gene] locus=scaffold1205_21:881:2290:- [Complete] codon-table.11	0	0	0	0	0	0	0	0	2.35e+06	5.49113e+06	0	0	0	0	0	0	0	0	0	0	0	0	0	0	0	0	0	0	0	0	0	0
68920	LMKEMAASYGCDISKPSTNVK					2	0	1-2_GL0106369 [gene] locus=scaffold51807_1:29744:31783:+ [Complete] codon-table.11	0	0	0	0	2.34605e+06	0	0	0	0	0	0	0	0	0	0	0	0	0	0	0	0	0	0	0	0	0	0	0	0	0	0	0
68921	LMLKEDVEQNQLVLDHEIISR					1	0.0009	1-6_GL0062778 [gene] locus=scaffold14993_10:3197:4195:- [Complete] codon-table.11	0	0	0	0	0	0	0	0	0	1.56178e+06	0	0	0	0	0	0	0	0	0	0	0	0	0	0	0	0	0	0	0	0	0	0
68922	LMLVLERYPDLK					2	0.0007	S-Fe5_GL0068339 [gene] locus=scaffold22422_5:1:606:+ [Lack 5'-end] codon-table.11	0	0	0	0	0	0	0	0	0	0	0	0	0	0	0	0	0	0	0	0	0	554831	0	0	1.29837e+06	0	0	0	0	0	0	0
68923	LMMGSMGR					2	0.0009	1-6_GL0093118 [gene] locus=scaffold59931_3:388:627:+ [Complete] codon-table.11	0	0	0	0	0	0	0	0	0	5.60912e+06	0	0	0	0	0	0	0	0	1.89471e+06	0	0	0	0	0	0	0	0	0	0	0	0	0
68924	LMMHHETSASVR					10	0	S-Fe10_GL0044762 [gene] locus=scaffold38321_1:1142:3262:- [Complete] codon-table.11	0	0	0	0	0	0	0	0	1.00073e+06	0	0	0	0	0	0	0	0	0	0	0	2.80278e+06	0	0	0	4.16523e+06	0	0	0	5.06251e+06	0	0	0
68925	LMMHHETSGSIR					1	0.0002	MC-0-1_GL0109213 [gene] locus=scaffold95858_2:13225:15366:+ [Complete] codon-table.11;S-Fe10_GL0044762 [gene] locus=scaffold38321_1:1142:3262:- [Complete] codon-table.11	0	0	0	0	0	0	0	0	0	0	0	0	0	0	0	0	0	0	0	0	0	0	0	0	0	0	0	0	0	0	0	0
68926	LMMPVFAQDR					1	0.001	6-7_GL0034824 [gene] locus=scaffold31581_7:935:1960:+ [Complete] codon-table.11	0	0	0	0	0	0	0	0	0	0	0	0	0	0	2.73979e+06	0	0	0	0	0	0	0	0	0	0	0	0	0	0	0	0	0
68927	LMNANHSYSILAIDKDGK					2	0.0007	G1-1A_GL0043658 [gene] locus=scaffold30688_4:2444:3208:- [Complete] codon-table.11	0	0	0	0	0	0	0	0	0	0	0	0	0	0	0	0	0	0	0	0	0	0	0	0	0	0	0	1.61519e+06	0	0	0	0
68928	LMNCLMPRPAQVQK					1	0.001	S-Fe1_GL0150142 [gene] locus=scaffold4252_5:291:854:+ [Lack 3'-end] codon-table.11	0	0	0	0	0	0	0	0	0	0	0	0	0	0	0	0	5429014	0	0	0	0	0	0	0	0	0	0	0	0	0	0	0
68929	LMNDLYLK					20	0.0009	S-Fe10_GL0021858 [gene] locus=scaffold59108_2:5913:8054:- [Complete] codon-table.11	0	0	0	4.17259e+06	1.6912e+06	0	3.96308e+06	0	8.54601e+06	5.00831e+06	0	0	7.58083e+06	6.78078e+06	0	1.73041e+07	1.03881e+07	4.56155e+06	0	2.82761e+06	0	7.42763e+06	0	1.16496e+07	9.54337e+06	0	4.46921e+06	3.05053e+06	5.75144e+06	4633989	4.14057e+06	1.32387e+07
68930	LMNDVAPK					2	0.0013	MC-6-3_GL0095783 [gene] locus=scaffold71237_2:1:582:+ [Lack both ends] codon-table.11	0	0	0	4.16216e+06	0	0	0	0	0	0	0	0	0	0	0	0	0	0	0	0	0	1.83838e+07	0	0	0	0	0	0	0	0	0	0
68931	LMNEMMQLVTSR					6	0	2-7_GL0001931 [gene] locus=C850953_1:363:671:+ [Complete] codon-table.11	0	1.81851e+06	0	3.14407e+06	5.83563e+06	1.02864e+06	0	2.99146e+06	0	0	0	0	0	0	0	0	0	0	0	0	0	0	0	0	0	0	0	0	0	0	0	0
68932	LMNFSSAR					1	0.0015	20_GL0125949 [gene] locus=scaffold44308_17:148:1656:- [Complete] codon-table.11	0	0	0	0	0	0	0	0	0	0	0	0	0	0	3.66902e+06	0	0	0	0	0	0	0	0	0	0	0	0	0	0	0	0	0
68933	LMNIFNTLGVEDGEQIEHK					1	0	17_GL0058915 [gene] locus=scaffold32276_5:8000:10567:- [Complete] codon-table.11;S-Fe9_GL0133509 [gene] locus=scaffold38518_8:141:506:- [Lack 5'-end] codon-table.11	0	0	0	0	0	0	0	0	0	0	0	0	0	0	0	0	0	0	0	0	0	0	0	0	0	0	0	0	0	0	1.38908e+06	0
68934	LMNKVPSK					7	0.0009	4-8_GL0024919 [gene] locus=scaffold23741_2:606:1712:- [Complete] codon-table.11	0	0	0	0	0	0	0	0	0	0	0	0	0	0	0	0	158423	119465	97251.7	0	0	0	0	0	537825	3.63184e+06	2.58214e+06	1.53135e+06	0	0	0	0
68935	LMNKVPSKDR	15.9949@M2	-15.995	Ser->Ala substitution	Unknown	4	0.003	4-8_GL0024919 [gene] locus=scaffold23741_2:606:1712:- [Complete] codon-table.11	0	0	0	0	0	0	0	0	0	0	0	0	0	0	0	0	0	0	0	0	0	0	0	0	0	22314.9	0	0	0	0	0	0
68936	LMNNIANQTNDISVR					1	0	1A-dyr2-07_GL0013674 [gene] locus=scaffold48938_1:12852:14339:+ [Complete] codon-table.11	0	0	0	0	0	0	0	1.50185e+06	0	0	0	0	0	0	0	0	0	0	0	0	0	0	0	0	0	0	0	0	0	0	0	0
68937	LMNPGEQIK					13	0.0007	1-2_GL0026596 [gene] locus=scaffold2143_1:42:971:- [Complete] codon-table.11	0	0	0	0	0	0	0	0	0	1.26776e+07	8.19416e+06	1.33911e+07	4.35488e+06	8.79417e+06	8.51831e+06	3.81906e+06	0	0	4.13252e+06	0	0	0	3.63265e+06	0	3.76268e+06	0	2.83892e+06	0	0	3.61181e+06	1.91971e+06	0
68938	LMNSAQALFAK	15.9949@M2				1	0.0021	S-Fe3_GL0124970 [gene] locus=scaffold101930_1:366:548:- [Lack 5'-end] codon-table.11	0	0	0	0	0	0	0	0	0	0	0	0	0	0	0	0	0	0	0	0	0	0	0	0	0	1.83888e+06	0	0	0	0	0	0
	LMNSAQALFAK					5	0.0008	S-Fe3_GL0124970 [gene] locus=scaffold101930_1:366:548:- [Lack 5'-end] codon-table.11	0	0	0	0	0	0	0	0	2.32431e+06	0	0	0	0	0	0	0	0	0	0	0	3.55469e+06	0	0	2.66845e+06	0	3.46574e+07	4.40564e+06	0	0	0	0	0
68939	LMNSAQSLFTK					2	0.0009	Group2-8A_GL0049559 [gene] locus=scaffold32210_2:1:1125:+ [Lack 5'-end] codon-table.11	0	0	0	0	0	0	0	0	0	0	0	0	0	4.34339e+06	0	0	0	0	0	0	0	0	0	0	0	1.65193e+07	0	0	0	0	0	0
68940	LMNSGVSCQYATR					1	0.0001	G1-5A_GL0017856 [gene] locus=scaffold8766_11:188:1432:- [Lack 5'-end] codon-table.11	1.19428e+06	0	0	0	0	0	0	0	0	0	0	0	0	0	0	0	0	0	0	0	0	0	0	0	0	0	0	0	0	0	0	0
68941	LMNVSESIEGEKK					1	0.0018	47_GL0106093 [gene] locus=scaffold83247_1:9055:11364:- [Complete] codon-table.11	0	0	0	0	0	0	0	0	0	0	0	0	0	0	0	0	0	0	0	0	0	0	0	0	0	3.78315e+06	0	0	0	0	0	0
68942	LMNVSKEDR					4	0.0011	52_GL0000865 [gene] locus=scaffold34479_1:1715:3112:- [Complete] codon-table.11	0	0	0	0	0	0	0	0	0	0	0	0	2.36905e+06	0	0	0	0	0	0	0	0	790296	0	0	0	0	0	0	0	2.79719e+06	1.26413e+06	0
68943	LMNVVGEAVDGMRPLSK	15.9949@M2	-15.995	Ser->Ala substitution	Unknown	1	0.0001	MC-6-2_GL0050590 [gene] locus=scaffold33808_4:282:1817:+ [Complete] codon-table.11	0	0	0	0	0	0	0	0	0	0	0	0	0	0	0	0	0	0	0	0	0	0	0	0	0	0	0	0	0	0	0	0
	LMNVVGEAVDGMRPLSK					18	0	MC-6-2_GL0050590 [gene] locus=scaffold33808_4:282:1817:+ [Complete] codon-table.11	0	0	0	0	0	0	0	734183	2.53513e+06	5.05522e+06	0	1.34106e+07	7.77966e+06	0	0	0	3.29264e+06	1.00159e+06	0	2.13259e+06	2.0473e+06	0	0	0	4.03724e+06	2.63607e+06	1.72984e+06	7.10966e+06	899348	0	0	0
68944	LMPANQCHVTNVK					8	0.0001	S-Fe20_GL0194134 [gene] locus=scaffold36567_12:38:1699:- [Complete] codon-table.11	0	2.50178e+06	0	0	0	4.52606e+06	0	0	0	0	0	0	0	0	3.33122e+06	0	0	0	0	0	1.37833e+06	0	0	0	0	6.25022e+06	5.43425e+06	0	0	7.35209e+06	0	0
68945	LMPANQCHVTNVKDNPIQIAADAAEAAVR	15.9949@M2				1	0.0008	S-Fe20_GL0194134 [gene] locus=scaffold36567_12:38:1699:- [Complete] codon-table.11	0	0	0	0	0	1.36018e+06	0	0	0	0	0	0	0	0	0	0	0	0	0	0	0	0	0	0	0	0	0	0	0	0	0	0
	LMPANQCHVTNVKDNPIQIAADAAEAAVR					4	0.0007	S-Fe20_GL0194134 [gene] locus=scaffold36567_12:38:1699:- [Complete] codon-table.11	0	0	0	0	0	2.34664e+06	0	825806	0	0	1.5217e+06	0	0	0	0	0	0	0	0	0	0	0	0	1.07243e+06	0	0	0	0	0	0	0	0
68946	LMPANQCHVTNVKDNPVQIAADAAEAGVR					3	0.0007	11_GL0044817 [gene] locus=scaffold20206_4:703:2364:+ [Complete] codon-table.11	0	0	0	0	0	0	0	0	0	0	0	0	0	0	0	0	0	0	0	0	2.46667e+06	0	0	0	0	0	0	3.81749e+06	0	8.11186e+06	0	0
68947	LMPATEGEILIDGEEANPK		0.9843	Asn->Asp substitution	N17	1	0.0003	28_GL0060377 [gene] locus=scaffold11691_3:755:1747:- [Complete] codon-table.11	0	0	0	0	0	0	0	0	0	0	0	0	0	0	0	0	0	0	0	0	871649	0	0	0	0	0	0	0	0	0	0	0
68948	LMPFLGDYYQVTTGWAGAR	15.9949@M2				1	0	S-Fe2_GL0215316 [gene] locus=scaffold5037_1:921:2279:+ [Lack 3'-end] codon-table.11	0	0	0	0	0	0	0	0	0	0	0	0	0	0	0	0	0	0	0	0	0	0	0	0	0	0	0	0	0	0	0	0
68949	LMPGAFAAENFR					1	0.0007	8_GL0108299 [gene] locus=scaffold22286_17:1151:1981:+ [Complete] codon-table.11	0	0	0	0	3.46162e+06	0	0	0	0	0	0	0	0	0	0	0	0	0	0	0	0	0	0	0	0	0	0	0	0	0	0	0
68950	LMPGLLDTMEGEQGLITLLR	15.9949@M2				1	0	20_GL0098510 [gene] locus=scaffold56396_3:1585:4155:- [Complete] codon-table.11	0	0	0	0	0	0	0	0	0	0	0	0	0	0	0	0	0	0	0	0	0	0	0	0	0	0	0	0	0	2.28048e+06	0	0
	LMPGLLDTMEGEQGLITLLR		57.0216	Ala->Gln substitution	Unknown	2	0.0001	20_GL0098510 [gene] locus=scaffold56396_3:1585:4155:- [Complete] codon-table.11	0	0	0	0	0	0	0	0	0	0	0	0	0	0	0	0	0	0	0	0	0	0	0	0	0	0	0	0	0	0	0	0
68951	LMPGSFAAENFR					3	0.0007	17_GL0144315 [gene] locus=scaffold11356_2:75:881:- [Complete] codon-table.11	0	2.37251e+06	0	0	3.06475e+06	0	0	2.26596e+06	0	0	0	0	0	0	0	0	0	0	0	0	0	0	0	0	0	0	0	0	0	0	0	0
68952	LMPGTPMVAVFDTAFHQTMPEK	15.9949@M2				1	0	S-Fe2_GL0077379 [gene] locus=scaffold109607_1:735:1982:- [Complete] codon-table.11	0	0	0	0	0	0	0	0	0	0	0	0	0	0	0	0	0	0	0	0	0	0	0	2.02299e+06	0	0	0	0	0	0	0	0
	LMPGTPMVAVFDTAFHQTMPEK					5	0	S-Fe2_GL0077379 [gene] locus=scaffold109607_1:735:1982:- [Complete] codon-table.11	0	0	0	0	0	0	0	0	0	0	1.2714e+07	0	0	0	0	0	0	0	0	0	0	0	0	4.67657e+06	0	0	14683017	0	4.92238e+06	0	0	31482734
68953	LMPGTPMVGVFDTAFHQTMPEK	15.9949@M2				2	0.0008	S-Fe20_GL0096321 [gene] locus=scaffold2061_1:1:648:- [Lack 3'-end] codon-table.11	0	0	0	0	0	0	0	0	0	0	0	0	0	0	0	0	0	637644	0	1.36867e+06	0	0	0	0	0	0	0	0	0	0	0	0
	LMPGTPMVGVFDTAFHQTMPEK	15.9949@M19				2	0	S-Fe20_GL0096321 [gene] locus=scaffold2061_1:1:648:- [Lack 3'-end] codon-table.11	0	0	0	0	0	0	0	0	0	0	2.955e+06	0	0	0	0	0	1.58147e+06	0	0	0	0	0	0	0	0	0	0	0	0	0	0	0
	LMPGTPMVGVFDTAFHQTMPEK					17	0	S-Fe20_GL0096321 [gene] locus=scaffold2061_1:1:648:- [Lack 3'-end] codon-table.11	0	0	0	0	0	0	0	0	0	0	3.60972e+07	2.14106e+06	0	0	0	0	7.31731e+06	751611	0	7.70168e+06	967922	0	0	0	3.21102e+07	1.35192e+07	8.78101e+06	3.58984e+06	0	0	0	1.84872e+06
	LMPGTPMVGVFDTAFHQTMPEK		57.0216	Ala->Gln substitution	Unknown	1	0	S-Fe20_GL0096321 [gene] locus=scaffold2061_1:1:648:- [Lack 3'-end] codon-table.11	0	0	0	0	0	0	0	0	0	0	0	0	0	0	0	0	0	0	0	0	0	0	0	0	0	0	0	0	0	0	0	0
68954	LMPLTELVEVTKK					1	0.0009	S-Fe4_GL0021334 [gene] locus=scaffold66585_1:848:2929:- [Complete] codon-table.11	0	0	0	2.1914e+06	0	0	0	0	0	0	0	0	0	0	0	0	0	0	0	0	0	0	0	0	0	0	0	0	0	0	0	0
68955	LMPNASNAAGGENDAMAR		15.9949	Oxidation or Hydroxylation	R18	3	0.0001	11_GL0100190 [gene] locus=scaffold94384_3:8394:9659:+ [Complete] codon-table.11	0	0	0	0	0	0	0	0	0	0	0	0	0	0	0	0	0	0	0	0	0	0	0	0	0	0	0	0	0	0	0	0
68956	LMPQADSDPDSQMAR					3	0.0001	6-7_GL0105961 [gene] locus=scaffold91964_2:3328:4530:+ [Complete] codon-table.11	0	0	0	0	0	0	0	0	0	0	0	0	0	0	0	0	0	0	0	0	0	1.70123e+06	4.26065e+06	0	0	0	0	0	0	0	2.07854e+06	0
68957	LMPQPASSDDR	15.9949@M2				1	0.0042	G1-1A_GL0102352 [gene] locus=scaffold83358_1:37237:38556:+ [Complete] codon-table.11	451030	0	0	0	0	0	0	0	0	0	0	0	0	0	0	0	0	0	0	0	0	0	0	0	0	0	0	0	0	0	0	0
	LMPQPASSDDR					1	0.0017	G1-1A_GL0102352 [gene] locus=scaffold83358_1:37237:38556:+ [Complete] codon-table.11	3.21811e+06	0	0	0	0	0	0	0	0	0	0	0	0	0	0	0	0	0	0	0	0	0	0	0	0	0	0	0	0	0	0	0
68958	LMPQPTSSDDKK					2	0.0007	S-Fe12_GL0151363 [gene] locus=scaffold3658_2:4003:5334:- [Complete] codon-table.11	0	0	0	0	0	0	0	0	0	0	0	0	0	2.67134e+06	0	0	0	0	0	0	0	0	0	0	0	0	0	0	0	0	0	0
68959	LMPQQETQSDNK					3	0.0008	G1-5A_GL0187330 [gene] locus=scaffold136988_2:12968:14284:+ [Complete] codon-table.11	0	0	0	0	0	601858	460320	0	0	0	0	0	0	2.18239e+06	0	0	0	0	0	0	0	0	0	0	0	0	0	0	0	0	0	0
68960	LMPQQNTQQDNK	15.9949@M2	-15.995	Ser->Ala substitution	Unknown	1	0.0002	6-1_GL0008415 [gene] locus=scaffold70257_1:16294:17610:- [Complete] codon-table.11	0	0	0	0	0	0	0	0	0	0	0	0	0	0	0	0	0	0	0	0	0	0	0	0	0	0	0	0	0	0	0	0
	LMPQQNTQQDNK					2	0.0002	6-1_GL0008415 [gene] locus=scaffold70257_1:16294:17610:- [Complete] codon-table.11	0	1.92961e+06	1.13041e+06	0	0	0	0	0	0	0	0	0	0	0	0	0	0	0	0	0	0	0	0	0	0	0	0	0	0	0	0	0
68961	LMPQQPQTDTDNPMANSMK					1	0.0008	26_GL0038155 [gene] locus=scaffold32020_2:227:1564:- [Complete] codon-table.11	0	0	0	0	0	0	0	0	0	0	0	0	0	0	0	0	0	0	0	0	0	0	0	0	1.67621e+07	0	0	0	0	0	0	0
68962	LMPTDFELISK	15.9949@M2				14	0.0007	S-Fe10_GL0173731 [gene] locus=scaffold1163_1:57:1166:- [Complete] codon-table.11	0	0	5.8099e+06	3.65709e+06	4.93345e+06	6.13331e+06	5.78801e+06	0	5.30305e+06	0	0	0	0	2.59877e+06	0	0	0	0	0	0	0	3.65338e+06	0	0	0	0	0	0	0	0	0	0
	LMPTDFELISK					61	0.0007	S-Fe10_GL0173731 [gene] locus=scaffold1163_1:57:1166:- [Complete] codon-table.11	0	7.43705e+07	2.12946e+07	2.57832e+07	5.38128e+07	2.844e+07	44298860	74410146	1.5308e+07	0	1.5179e+07	0	1.38576e+07	3.38476e+07	3.43385e+07	9.70072e+06	1.53185e+07	1.39201e+07	5.94774e+06	1.66767e+07	3.41113e+07	2.76341e+07	1.13702e+07	7.02811e+06	1.06508e+07	1.74821e+07	0	4.13369e+07	4.84853e+07	2.69876e+07	2.89152e+07	1.38763e+07
	LMPTDFELISK		57.0216	Ala->Gln substitution	Unknown	1	0.0004	S-Fe10_GL0173731 [gene] locus=scaffold1163_1:57:1166:- [Complete] codon-table.11	0	0	155029	0	0	0	0	0	0	0	0	0	0	0	0	0	0	0	0	0	0	0	0	0	0	0	0	0	0	0	0	0
68963	LMPTDLELISEGR					2	0.0007	7-4_GL0016382 [gene] locus=scaffold8991_10:1698:2807:+ [Complete] codon-table.11	0	0	0	0	0	1.15896e+06	0	907396	0	0	0	0	0	0	0	0	0	0	0	0	0	0	0	0	0	0	0	0	0	0	0	0
	LMPTDLELISEGR		-0.9962	Unknown		1	0.0008	7-4_GL0016382 [gene] locus=scaffold8991_10:1698:2807:+ [Complete] codon-table.11	0	0	0	0	2.21919e+06	0	0	0	0	0	0	0	0	0	0	0	0	0	0	0	0	0	0	0	0	0	0	0	0	0	0	0
68964	LMPVCHECDIR					1	0.001	1-4_GL0074823 [gene] locus=scaffold34052_6:1772:2860:- [Complete] codon-table.11	0	0	0	0	0	0	0	0	0	0	0	0	0	0	0	0	0	0	0	0	0	0	0	0	0	0	4.20092e+06	0	0	0	0	0
68965	LMPYLGDYYQVTTGWAAAR	15.9949@M2				7	0	MH-6-4_GL0055516 [gene] locus=scaffold27824_1:12161:13555:- [Complete] codon-table.11	0	0	0	0	2.35674e+06	0	6.77195e+06	0	0	0	0	0	0	0	1.20989e+06	0	0	0	0	0	0	0	0	0	0	0	0	0	0	0	1.65685e+06	0
	LMPYLGDYYQVTTGWAAAR	15.9949@M2	-15.995	Ser->Ala substitution	Unknown	5	0	MH-6-4_GL0055516 [gene] locus=scaffold27824_1:12161:13555:- [Complete] codon-table.11	0	0	0	0	0	0	0	0	0	0	0	0	0	0	0	0	0	0	0	0	0	0	0	0	0	0	0	0	0	0	0	0
	LMPYLGDYYQVTTGWAAAR					1	0	MH-6-4_GL0055516 [gene] locus=scaffold27824_1:12161:13555:- [Complete] codon-table.11	0	0	0	0	0	0	0	0	0	0	0	0	0	0	0	0	0	0	0	0	0	0	0	0	0	0	0	0	0	0	4.09266e+06	0
68966	LMPYLGDYYQVTTGWAGAR					2	0	1-1_GL0108518 [gene] locus=scaffold50764_1:117:1502:- [Complete] codon-table.11	0	0	0	0	0	0	0	0	0	0	0	0	0	0	0	0	0	0	0	0	0	0	0	0	0	0	0	0	0	0	1.64242e+06	0
68967	LMQAQQAAANYGR					7	0	S-Fe3_GL0147275 [gene] locus=scaffold32714_11:324:1193:- [Complete] codon-table.11	0	0	0	0	0	0	0	0	0	0	0	0	0	9.74881e+06	2.20397e+06	0	0	0	0	0	0	3.63361e+06	0	1.28029e+07	0	0	2.46365e+06	0	0	0	3.10728e+06	4.69855e+06
68968	LMQDYGLTDIMR					1	0.0001	17_GL0112870 [gene] locus=scaffold66492_3:7248:9182:- [Complete] codon-table.11	0	0	0	0	0	0	0	0	0	0	0	0	0	0	4.91997e+06	0	0	0	0	0	0	0	0	0	0	0	0	0	0	0	0	0
68969	LMQEDLTLR					4	0.001	S-Fe7_GL0134847 [gene] locus=scaffold117371_1:48789:50876:+ [Complete] codon-table.11	0	0	0	0	0	0	0	0	0	0	0	0	0	0	0	0	0	2.86411e+06	0	0	0	0	0	0	0	5.1782e+06	0	4.74002e+06	0	5.05035e+06	0	0
68970	LMQGSGLMK	15.9949@M2				1	0.0015	S-Fe7_GL0091323 [gene] locus=scaffold63234_1:178:1257:- [Complete] codon-table.11	0	1.87879e+06	0	0	0	0	0	0	0	0	0	0	0	0	0	0	0	0	0	0	0	0	0	0	0	0	0	0	0	0	0	0
	LMQGSGLMK					16	0.0007	S-Fe7_GL0091323 [gene] locus=scaffold63234_1:178:1257:- [Complete] codon-table.11	0	1.53208e+07	1.39207e+07	0	0	0	8.66007e+06	1.2055e+07	1.01482e+07	0	0	0	19722179	10183862	9.69359e+06	0	1.48337e+07	6.87913e+06	5.67373e+06	0	0	4.99495e+06	1.43408e+07	6.84225e+06	1.05481e+07	0	1.18475e+07	0	0	0	0	0
68971	LMQNFCIAYR					1	0.001	S-Fe10_GL0061832 [gene] locus=scaffold5853_19:15:452:+ [Complete] codon-table.11	0	0	0	0	0	0	0	0	0	0	1.4431e+07	0	0	0	0	0	0	0	0	0	0	0	0	0	0	0	0	0	0	0	0	0
68972	LMQQEINSHANNEYK					1	0	7-3_GL0037434 [gene] locus=scaffold898_4:335:1192:+ [Complete] codon-table.11	0	0	0	0	0	0	1.18749e+06	0	0	0	0	0	0	0	0	0	0	0	0	0	0	0	0	0	0	0	0	0	0	0	0	0
68973	LMQSAQQLFAK					2	0.0007	2A-dyr16-06_GL0022267 [gene] locus=scaffold1892_3:68:1558:- [Lack 5'-end] codon-table.11	0	0	0	0	0	0	0	0	0	4.21284e+06	0	0	0	0	0	0	3.50665e+06	0	0	0	0	0	0	0	0	0	0	0	0	0	0	0
68974	LMQSSQALFTK					4	0.0008	10_GL0016886 [gene] locus=scaffold384_9:1000:2865:- [Complete] codon-table.11	0	0	0	0	0	0	0	0	0	0	0	0	0	0	4.22455e+06	1.15169e+07	0	0	0	0	0	0	5.9057e+06	0	0	0	0	0	0	0	1.49696e+07	0
68975	LMQVLSR					4	0.001	S-Fe20_GL0061244 [gene] locus=scaffold65310_2:1:1923:- [Lack both ends] codon-table.11	0	0	0	0	0	0	0	0	0	0	8.69982e+06	0	0	0	0	0	3.52784e+06	0	0	2.66464e+06	0	0	0	0	8475906	0	0	0	0	0	0	0
68976	LMQWCDDCTK					21	0.0001	10_GL0093717 [gene] locus=scaffold48373_2:38266:41010:+ [Complete] codon-table.11	4.55311e+06	0	0	0	0	0	0	0	4.09195e+06	2.10733e+07	4.95564e+06	0	6.29172e+06	0	1.94084e+06	0	3.7081e+06	3.56435e+06	4.63288e+06	5.66174e+06	1.15129e+07	1.58331e+06	4.77792e+06	0	5.20591e+06	1.00672e+07	0	1.80685e+07	8.66805e+06	7.98189e+06	0	0
	LMQWCDDCTK		57.0216	Ala->Gln substitution	Unknown	1	0.0004	10_GL0093717 [gene] locus=scaffold48373_2:38266:41010:+ [Complete] codon-table.11	0	0	0	0	0	0	0	0	0	0	0	0	0	0	0	0	0	0	0	0	0	0	0	0	0	0	0	0	0	0	0	0
68977	LMSALDALEESYEGDPALLQEVLSASEQTR	15.9949@M2				2	0	S-Fe1_GL0163860 [gene] locus=scaffold13462_1:1:720:+ [Lack both ends] codon-table.11	0	0	0	0	0	0	0	0	1.59111e+07	0	0	0	0	0	0	0	7.76436e+06	0	0	0	0	0	0	0	0	0	0	0	0	0	0	0
	LMSALDALEESYEGDPALLQEVLSASEQTR		57.0216	Ala->Gln substitution	Unknown	1	0	S-Fe1_GL0163860 [gene] locus=scaffold13462_1:1:720:+ [Lack both ends] codon-table.11	0	0	0	0	0	0	0	0	0	0	0	0	0	0	0	0	0	0	0	0	0	0	0	0	0	0	0	0	0	0	0	0
68978	LMSAYFVK					2	0.0024	S-Fe12_GL0000113 [gene] locus=scaffold89499_4:734:2437:+ [Complete] codon-table.11	0	0	0	0	0	0	0	0	0	0	1.04871e+07	0	0	0	0	0	0	0	0	0	0	0	0	0	6.50696e+06	0	0	0	0	0	0	0
68979	LMSDAQALFAK					1	0.0007	1A-dyr1-07_GL0037317 [gene] locus=scaffold20613_2:19305:21170:+ [Complete] codon-table.11	0	0	0	0	0	0	0	0	0	0	0	0	0	0	0	0	0	0	0	0	0	0	0	0	0	3.86005e+06	0	0	0	0	0	0
68980	LMSGADAMAK					2	0.0011	41_GL0004076 [gene] locus=scaffold2088_4:42:815:+ [Lack 3'-end] codon-table.11	0	0	0	0	0	0	0	0	0	0	0	0	0	0	0	0	0	0	0	0	0	0	4.40816e+06	1.82045e+06	0	0	0	0	0	0	0	0
68981	LMSKGDSIYCMYAGDTEPR	15.9949@M2				2	0	MC-0-1_GL0070480 [gene] locus=scaffold59210_3:2:1258:- [Lack both ends] codon-table.11	0	3674868	0	0	0	1.82499e+06	0	0	0	0	0	0	0	0	0	0	0	0	0	0	0	0	0	0	0	0	0	0	0	0	0	0
	LMSKGDSIYCMYAGDTEPR					7	0	MC-0-1_GL0070480 [gene] locus=scaffold59210_3:2:1258:- [Lack both ends] codon-table.11	0	2.75525e+07	0	0	1.47164e+07	5.59807e+06	0	1.30016e+07	0	0	0	0	0	0	0	0	0	0	0	0	0	0	0	0	0	0	0	0	0	0	0	0
68982	LMSNLDLIYAAK					1	0.0001	MH-6-5_GL0031361 [gene] locus=scaffold17952_3:1856:2911:+ [Lack 3'-end] codon-table.11	0	0	0	0	0	0	0	0	0	0	0	0	0	0	0	0	0	0	0	0	0	0	0	0	0	0	0	0	0	3.1228e+06	0	0
	LMSNLDLIYAAK		14.0157	Val->Leu/Ile substitution	Unknown	4	0.0007	MH-6-5_GL0031361 [gene] locus=scaffold17952_3:1856:2911:+ [Lack 3'-end] codon-table.11	0	0	0	0	0	0	0	0	0	0	0	0	0	0	0	0	0	0	0	0	0	0	0	0	0	0	0	0	0	0	0	0
68983	LMSNLDLIYAAKK					2	0.0008	MH-6-5_GL0031361 [gene] locus=scaffold17952_3:1856:2911:+ [Lack 3'-end] codon-table.11	0	0	0	0	0	0	0	0	0	0	0	0	0	0	0	0	0	0	0	0	0	0	0	0	0	0	0	0	0	1.03196e+06	0	1.12626e+06
68984	LMSNLDLVYAAK					2	0.0001	1-1_GL0123226 [gene] locus=scaffold38594_2:872:2242:+ [Complete] codon-table.11	0	0	0	0	3.06166e+06	0	0	1.33423e+06	0	0	0	0	0	0	0	0	0	0	0	0	0	0	0	0	0	0	0	0	0	0	0	0
68985	LMSPEQKEALFGNTAR	15.9949@M2	-17.0263	Pyro-glu from Q	Unknown	6	0.0001	MH-6-3_GL0006887 [gene] locus=scaffold2324_5:520:1974:+ [Complete] codon-table.11	0	0	0	0	0	0	0	0	0	1.3602e+06	0	0	0	0	0	0	0	0	0	0	2.48372e+06	0	0	0	0	0	0	0	0	0	0	0
68986	LMSQALRK					13	0.0013	S-Fe10_GL0015290 [gene] locus=scaffold54650_1:338:1501:- [Complete] codon-table.11	0	0	0	0	503267	0	0	1.28349e+06	0	0	2.89803e+06	0	0	0	0	0	973102	0	0	306528	0	501690	0	0	2.74731e+06	1.03364e+06	1.87841e+06	1.10135e+06	0	1.41046e+06	1.01785e+06	1.67861e+06
68987	LMSSGANSIAVSPNGK					1	0.0021	Group2-1A_GL0009822 [gene] locus=scaffold2716_2:497:3787:- [Complete] codon-table.11	0	0	0	0	0	0	0	0	0	0	0	0	0	0	0	0	0	0	0	0	0	1.05172e+06	0	0	0	0	0	0	0	0	0	0
68988	LMSSMQGMDYEAILK					1	0.001	Group2-3A_GL0055147 [gene] locus=scaffold24683_2:71:865:+ [Complete] codon-table.11	0	0	0	0	0	0	0	0	0	0	2.39488e+06	0	0	0	0	0	0	0	0	0	0	0	0	0	0	0	0	0	0	0	0	0
68989	LMSSQSQVAAK					1	0.0008	MC-6-5_GL0020977 [gene] locus=scaffold13053_3:5035:6153:+ [Complete] codon-table.11	0	0	0	0	0	0	0	0	0	0	0	0	0	0	0	0	0	633849	0	0	0	0	0	0	0	0	0	0	0	0	0	0
68990	LMSTGAVSLTHSR					1	0.0007	MC-6-1_GL0038573 [gene] locus=scaffold22353_1:11656:13920:- [Complete] codon-table.11	0	0	0	0	0	0	4.51327e+06	0	0	0	0	0	0	0	0	0	0	0	0	0	0	0	0	0	0	0	0	0	0	0	0	0
68991	LMSTTNSSAR					7	0.0008	S-Fe1_GL0060166 [gene] locus=scaffold79971_1:122:3283:+ [Complete] codon-table.11	0	0	390186	0	0	0	0	0	0	0	0	1.06707e+06	0	0	7.79494e+06	0	0	0	0	0	0	0	0	0	0	5.69576e+06	3.4692e+06	2.91469e+06	860197	0	0	0
68992	LMTADIKDAK					8	0.0007	S-Fe8_GL0252430 [gene] locus=scaffold59_2:14639:16147:- [Complete] codon-table.11	1.2951e+06	0	0	0	3.32764e+06	3.79835e+06	0	5.65765e+06	0	0	0	0	0	0	0	0	0	0	0	0	0	0	0	0	0	0	0	0	3.89617e+06	0	0	0
68993	LMTAEDFLAALK	15.9949@M2				1	0.0009	10_GL0100073 [gene] locus=scaffold64589_3:16233:20171:+ [Complete] codon-table.11	0	0	0	0	0	0	0	0	0	0	0	0	0	0	0	0	0	0	0	0	644347	0	0	0	0	0	0	0	0	0	0	0
	LMTAEDFLAALK					14	0.0001	10_GL0100073 [gene] locus=scaffold64589_3:16233:20171:+ [Complete] codon-table.11	0	0	0	0	0	0	0	0	0	5.27126e+06	0	911371	0	0	0	0	0	1.65816e+06	0	2.25494e+06	7.414e+06	5.75473e+06	911974	0	7.10555e+06	8.23767e+06	0	1.73646e+07	7.79687e+06	9.77771e+06	4.8174e+06	7.20166e+06
68994	LMTDAQALFAK					8	0.0008	G1-1A_GL0080563 [gene] locus=scaffold63127_2:1951:3819:+ [Complete] codon-table.11	0	0	1.28365e+06	0	0	0	0	2.47643e+06	0	39344302	0	16151567	0	0	0	0	0	1.21373e+07	0	0	0	0	0	0	0	29612057	0	0	0	0	0	0
	LMTDAQALFAK		-0.9962	Unknown		1	0.0006	G1-1A_GL0080563 [gene] locus=scaffold63127_2:1951:3819:+ [Complete] codon-table.11	0	0	1.28365e+06	0	0	0	0	0	0	0	0	0	0	0	0	0	0	0	0	0	0	0	0	0	0	0	0	0	0	0	0	0
	LMTDAQALFAK		57.0216	Ala->Gln substitution	Unknown	1	0.0006	G1-1A_GL0080563 [gene] locus=scaffold63127_2:1951:3819:+ [Complete] codon-table.11	0	0	0	0	0	0	0	0	0	0	0	0	0	0	0	0	0	0	0	0	0	0	0	0	0	0	0	0	0	0	0	0
68995	LMTDDYR					2	0.0022	S-Fe9_GL0274463 [gene] locus=scaffold37727_3:3:1304:+ [Lack 5'-end] codon-table.11	0	0	0	0	0	0	0	0	0	0	0	0	0	0	0	0	0	0	0	0	0	8.09161e+06	7.14139e+06	0	0	0	0	0	0	0	0	0
68996	LMTDLPTVDITTFPK					1	0	S-Fe1_GL0155390 [gene] locus=scaffold40826_1:13088:13942:+ [Complete] codon-table.11	0	0	0	0	0	0	0	0	0	0	0	1.91702e+06	0	0	0	0	0	0	0	0	0	0	0	0	0	0	0	0	0	0	0	0
68997	LMTDLPTVDITTFPKDKEGR					3	0	S-Fe1_GL0155390 [gene] locus=scaffold40826_1:13088:13942:+ [Complete] codon-table.11	0	0	0	0	0	0	0	0	0	0	0	2.31679e+06	0	0	0	0	0	0	0	0	0	1.06681e+06	0	0	0	0	0	0	0	0	0	3.4792e+06
68998	LMTDLTNWLIEK					6	0.0008	14_GL0095136 [gene] locus=scaffold91450_5:2472:7001:- [Complete] codon-table.11	0	0	0	0	0	0	0	0	0	1.28032e+06	0	1.02633e+06	0	0	0	0	0	0	0	0	0	1.77231e+06	0	0	0	2.52315e+06	0	0	0	1.10395e+06	922064	0
68999	LMTEEFR					1	0.0022	S-Fe7_GL0243547 [gene] locus=scaffold96286_1:16666:21918:- [Complete] codon-table.11	0	0	0	0	0	0	3.32495e+06	0	0	0	0	0	0	0	0	0	0	0	0	0	0	0	0	0	0	0	0	0	0	0	0	0
69000	LMTESTLK	15.9949@M2				3	0.004	Group2-6A_GL0133672 [gene] locus=scaffold109748_1:717:1127:- [Complete] codon-table.11	1.02241e+06	0	0	0	0	0	0	0	0	0	0	0	0	2.05864e+06	0	0	0	0	0	0	0	0	0	0	0	2.19572e+06	0	0	0	0	0	0
	LMTESTLK					10	0.0009	Group2-6A_GL0133672 [gene] locus=scaffold109748_1:717:1127:- [Complete] codon-table.11	7.18409e+06	0	0	0	2.28476e+06	0	0	0	26142178	0	0	0	0	0	0	0	1.25692e+07	0	0	9.60526e+06	0	1.46995e+07	5.91759e+06	0	0	10602959	0	1.33957e+07	5.75876e+06	0	0	0
69001	LMTGAQTLFAK					2	0.0008	1A-dyr1-07_GL0023376 [gene] locus=scaffold43010_5:30688:32559:- [Complete] codon-table.11	0	0	0	0	0	0	0	1.55422e+06	0	0	0	0	1.34449e+07	0	0	0	0	0	0	0	0	0	0	0	0	0	0	0	0	0	0	0
69002	LMTGEQNPPK					5	0.0002	3-1_GL0029078 [gene] locus=scaffold30632_3:2:1105:- [Lack both ends] codon-table.11	0	3.9636e+06	0	0	1.91044e+06	1.32664e+07	0	3.74533e+06	0	0	0	0	0	0	0	5.31117e+06	0	0	0	0	0	0	0	0	0	0	0	0	0	0	0	0
69003	LMTGSNLTQTAVVAK					1	0.0008	3-5_GL0016430 [gene] locus=scaffold1422_3:1490:3409:- [Complete] codon-table.11	0	0	0	0	0	0	1.66141e+06	0	0	0	0	0	0	0	0	0	0	0	0	0	0	0	0	0	0	0	0	0	0	0	0	0
69004	LMTGSQLNCGFANITTDTK	15.9949@M2				1	0	10_GL0012334 [gene] locus=scaffold32831_3:17077:18165:+ [Complete] codon-table.11	0	0	0	0	0	0	0	0	0	0	0	0	0	0	0	0	0	0	0	0	2.35984e+06	0	0	0	0	0	0	0	0	0	0	0
	LMTGSQLNCGFANITTDTK					4	0	10_GL0012334 [gene] locus=scaffold32831_3:17077:18165:+ [Complete] codon-table.11	0	0	0	0	0	0	0	0	0	0	0	0	7.89393e+06	0	0	0	0	0	0	0	2.33454e+07	0	0	0	0	0	0	0	0	0	0	0
	LMTGSQLNCGFANITTDTK		0.9843	Asn->Asp substitution	N8	1	0.0002	10_GL0012334 [gene] locus=scaffold32831_3:17077:18165:+ [Complete] codon-table.11	0	0	0	0	0	0	0	0	0	0	0	0	0	0	0	0	0	0	0	0	0	0	0	0	0	0	0	0	0	0	0	0
	LMTGSQLNCGFANITTDTK		1.1129	Unknown		1	0.0001	10_GL0012334 [gene] locus=scaffold32831_3:17077:18165:+ [Complete] codon-table.11	0	0	0	0	0	0	0	0	0	0	0	0	0	0	0	0	0	0	0	0	2.33454e+07	0	0	0	0	0	0	0	0	0	0	0
	LMTGSQLNCGFANITTDTK		57.0216	Ala->Gln substitution	Unknown	1	0.0001	10_GL0012334 [gene] locus=scaffold32831_3:17077:18165:+ [Complete] codon-table.11	0	0	0	0	0	0	0	0	0	0	0	0	0	0	0	0	0	0	0	0	0	0	0	0	0	0	0	0	0	0	0	0
69005	LMTINDDNVAQLSDAKEDIMR					1	0	S-Fe9_GL0171169 [gene] locus=scaffold125769_1:3:872:- [Lack both ends] codon-table.11	0	2.37231e+06	0	0	0	0	0	0	0	0	0	0	0	0	0	0	0	0	0	0	0	0	0	0	0	0	0	0	0	0	0	0
69006	LMTLECGMR					1	0.0007	S-Fe20_GL0004212 [gene] locus=scaffold97582_1:2:430:+ [Lack 5'-end] codon-table.11	0	0	0	0	0	0	0	0	0	0	0	0	0	0	0	0	0	0	0	0	0	0	0	0	0	0	0	0	5.4128e+06	0	0	0
69007	LMTNIVSDEHR					1	0.0008	S-Fe3_GL0013117 [gene] locus=scaffold34056_9:2198:3499:+ [Complete] codon-table.11	0	0	0	0	0	0	0	0	0	0	0	0	0	0	0	0	0	0	0	0	0	0	0	0	3.21455e+06	0	0	0	0	0	0	0
69008	LMTPALLK					21	0.0008	10_GL0048564 [gene] locus=scaffold54359_4:9482:9982:+ [Complete] codon-table.11	2.26869e+06	0	0	0	0	2.18228e+06	0	1.99106e+06	6.42281e+06	24965711	0	7.45504e+06	6.21643e+06	4.06072e+06	0	0	7.80351e+06	3.34679e+06	3.7478e+06	3.23771e+06	0	7.11876e+06	1.9881e+06	0	1.0834e+07	1.47841e+07	3.90536e+06	1.33341e+07	0	6.68885e+06	0	0
	LMTPALLK		298.143	biotin hydrazide labeled acrolein addition +298	K8	2	0.0098	10_GL0048564 [gene] locus=scaffold54359_4:9482:9982:+ [Complete] codon-table.11	1.72182e+06	0	0	0	0	0	0	0	0	0	0	0	0	0	0	0	0	0	0	0	0	0	0	0	0	0	0	0	0	0	0	0
69009	LMTQGMKDAK					4	0.0008	S-Fe1_GL0139354 [gene] locus=scaffold64315_1:178:1020:- [Lack 5'-end] codon-table.11	0	0	0	0	1.41602e+06	0	488555	0	0	0	0	0	0	0	0	0	0	319114	0	0	0	0	0	0	0	0	0	0	807051	0	0	0
69010	LMTQLFGDR					1	0.0009	S-Fe8_GL0257675 [gene] locus=scaffold61825_4:2231:5755:+ [Complete] codon-table.11	0	0	0	0	0	0	1.89573e+06	0	0	0	0	0	0	0	0	0	0	0	0	0	0	0	0	0	0	0	0	0	0	0	0	0
69011	LMTRPLEANQQDGK					7	0	MH-6-1_GL0063892 [gene] locus=scaffold44375_1:1451:4027:- [Complete] codon-table.11	0	0	0	0	0	0	0	0	0	4.88158e+06	0	0	0	0	0	0	0	0	0	0	0	5.38219e+06	0	0	0	5.72071e+06	2.23616e+06	0	0	0	0	0
69012	LMTSAQALFAK					4	0.0008	4-3_GL0028655 [gene] locus=scaffold49464_4:2:640:- [Lack both ends] codon-table.11	0	0	0	0	0	0	0	0	1.55385e+06	0	0	0	0	0	0	0	0	455214	0	0	0	0	0	0	0	0	0	0	0	0	5.54978e+06	4.64818e+06
69013	LMTSAQSLFAK					2	0.0008	2A-dyr14-06_GL0068492 [gene] locus=scaffold8724_3:7583:9454:+ [Complete] codon-table.11	0	0	0	0	0	0	0	0	0	0	0	0	0	0	0	0	0	0	0	0	0	2.07556e+06	0	0	0	0	0	0	0	0	0	1.71049e+06
69014	LMTSIEAALEK	15.9949@M2				2	0.0009	G1-1A_GL0093631 [gene] locus=scaffold76527_1:8097:8870:+ [Complete] codon-table.11	860308	0	0	0	0	0	0	0	0	0	0	4.71713e+06	0	0	0	0	0	0	0	0	0	0	0	0	0	0	0	0	0	0	0	0
	LMTSIEAALEK					8	0.0007	G1-1A_GL0093631 [gene] locus=scaffold76527_1:8097:8870:+ [Complete] codon-table.11	0	0	0	5.90795e+06	0	6.58917e+06	0	0	0	0	0	95087211	0	1.21312e+07	0	1.40268e+07	4.41986e+06	0	0	0	0	0	0	0	0	0	0	0	0	0	0	0
	LMTSIEAALEK		0.9843	Asn->Asp substitution	Unknown	1	0.0002	G1-1A_GL0093631 [gene] locus=scaffold76527_1:8097:8870:+ [Complete] codon-table.11	0	0	0	0	0	0	0	0	0	0	0	0	0	0	0	0	0	0	0	2.25961e+06	0	0	0	0	0	0	0	0	0	0	0	0
69015	LMTSIEAALEKGDVEAAK	15.9949@M2				12	0	G1-1A_GL0093631 [gene] locus=scaffold76527_1:8097:8870:+ [Complete] codon-table.11	44739562	0	341616	5.42127e+06	0	7.65512e+06	4.00315e+06	0	0	0	0	3.04049e+07	0	0	0	3.53053e+06	0	0	0	0	0	0	0	0	0	0	0	7087979	0	0	0	0
	LMTSIEAALEKGDVEAAK	15.9949@M2	-448.197	Unknown		13	0	G1-1A_GL0093631 [gene] locus=scaffold76527_1:8097:8870:+ [Complete] codon-table.11	0	0	0	0	0	0	0	0	0	0	0	0	0	0	0	4545.15	0	0	0	0	0	0	1.44407e+06	0	0	0	0	0	0	0	0	0
	LMTSIEAALEKGDVEAAK	15.9949@M2	-15.995	Ser->Ala substitution	Unknown	4	0	G1-1A_GL0093631 [gene] locus=scaffold76527_1:8097:8870:+ [Complete] codon-table.11	0	0	0	0	0	0	0	0	0	0	0	0	0	0	0	0	0	0	0	0	0	0	0	0	0	0	0	0	0	0	0	0
	LMTSIEAALEKGDVEAAK	15.9949@M2	27.0109	Ser->Asn substitution	Unknown	1	0	G1-1A_GL0093631 [gene] locus=scaffold76527_1:8097:8870:+ [Complete] codon-table.11	0	0	0	0	0	0	0	0	0	0	0	1.44535e+06	0	0	0	0	0	0	0	0	0	0	0	0	0	0	0	0	0	0	0	0
	LMTSIEAALEKGDVEAAK	15.9949@M2	40.0315	Gly->Pro substitution	Unknown	18	0	G1-1A_GL0093631 [gene] locus=scaffold76527_1:8097:8870:+ [Complete] codon-table.11	0	0	0	0	868666	777119	2.01418e+06	0	0	0	0	0	0	0	0	0	0	0	0	0	0	0	0	0	0	0	0	0	0	0	0	0
	LMTSIEAALEKGDVEAAK					27	0	G1-1A_GL0093631 [gene] locus=scaffold76527_1:8097:8870:+ [Complete] codon-table.11	0	2.90718e+07	0	5.39064e+07	5.82233e+07	6.63402e+07	34926040	1.55843e+07	1.38144e+07	0	0	4.00603e+08	0	8.5466e+07	0	1.15181e+08	3.69268e+07	0	0	2.98895e+07	0	0	0	0	0	0	0	171167248	0	0	0	0
	LMTSIEAALEKGDVEAAK		57.0216	Ala->Gln substitution	Unknown	3	0	G1-1A_GL0093631 [gene] locus=scaffold76527_1:8097:8870:+ [Complete] codon-table.11	0	0	0	0	0	0	0	0	0	0	0	0	0	0	0	11012.2	0	0	0	0	0	0	0	0	0	0	0	0	0	0	0	0
	LMTSIEAALEKGDVEAAK		298.143	biotin hydrazide labeled acrolein addition +298	Unknown	5	0	G1-1A_GL0093631 [gene] locus=scaffold76527_1:8097:8870:+ [Complete] codon-table.11	0	0	0	0	5.82233e+07	0	0	0	0	0	0	4.00603e+08	0	8.5466e+07	0	1.01743e+08	0	0	0	0	0	0	0	0	0	0	0	0	0	0	0	0
69016	LMVAPADGFTSGQALK	15.9949@M2				1	0.0008	52_GL0131889 [gene] locus=scaffold73202_3:545:3760:- [Complete] codon-table.11	0	0	0	0	0	0	0	0	0	0	0	0	0	1.27321e+06	0	0	0	0	0	0	0	0	0	0	0	0	0	0	0	0	0	0
	LMVAPADGFTSGQALK					12	0	52_GL0131889 [gene] locus=scaffold73202_3:545:3760:- [Complete] codon-table.11	1.0401e+06	0	0	2.607e+06	0	0	0	0	0	0	0	0	0	0	0	4.13221e+06	0	0	0	0	0	1.17496e+07	6.78862e+06	0	7.76719e+06	0	4.54758e+06	3.5003e+06	0	1.30705e+07	5.63664e+06	9.06753e+06
69017	LMVFDSSITASK					8	0.0001	MC-6-5_GL0115937 [gene] locus=scaffold91917_1:1:1131:+ [Lack 5'-end] codon-table.11	0	0	0	0	701103	0	0	0	0	0	0	0	0	0	1.28531e+07	0	0	0	0	0	0	0	4.12776e+06	0	0	5.04455e+06	0	0	0	4.57325e+06	5.55346e+06	5.00381e+06
69018	LMVGGFTK					1	0.0016	10_GL0092215 [gene] locus=scaffold64788_1:56424:57905:+ [Complete] codon-table.11	0	0	0	0	0	0	0	0	0	0	0	0	0	0	0	0	0	0	0	0	0	0	0	0	0	0	0	0	0	1.42444e+06	0	0
69019	LMVHSDNKIR					3	0.0008	S-Fe3_GL0059091 [gene] locus=scaffold41710_16:2:649:- [Lack 3'-end] codon-table.11	0	0	0	0	0	0	0	0	0	0	0	0	0	0	0	0	971390	0	0	0	0	0	0	0	3.48912e+06	0	0	0	0	0	0	0
69020	LMVLNLETK					4	0.0008	S-Fe11_GL0057721 [gene] locus=scaffold15576_1:1713:4985:+ [Complete] codon-table.11	0	0	0	0	0	0	0	0	0	0	0	3.64591e+06	1.40646e+06	0	0	0	0	0	0	0	2.14152e+06	0	0	0	0	0	0	0	1.20719e+06	0	0	0
69021	LMVNADNAIDMAHAER		-17.9567	Met->Leu/Ile substitution	M2	2	0	Group2-4A_GL0061156 [gene] locus=scaffold44387_4:2:1009:- [Lack both ends] codon-table.11	0	0	0	0	0	0	0	0	0	0	316712	0	0	0	0	0	0	0	0	0	0	0	0	0	0	0	0	0	0	0	0	0
69022	LMVNHPETQVAHLADSFAAGR					4	0	S-Fe2_GL0178208 [gene] locus=scaffold101077_2:901:1974:+ [Complete] codon-table.11	0	0	0	0	0	0	0	0	0	5.93887e+06	0	0	0	0	0	0	0	5.01635e+06	0	0	0	0	0	0	0	4.42823e+06	0	8.82675e+06	0	0	0	0
69023	LMVNHPETQVAYLADSFAAGR					3	0	1-1_GL0100797 [gene] locus=scaffold3450_1:1256:2329:+ [Complete] codon-table.11	0	0	0	0	0	0	0	1.45448e+06	0	0	0	0	0	0	0	0	0	0	0	0	0	0	0	2.4529e+06	0	0	0	0	0	0	2.24981e+06	0
69024	LMVNNGGEVKR					2	0.0017	S-Fe1_GL0030081 [gene] locus=scaffold232_2:59361:61712:+ [Complete] codon-table.11	0	0	0	0	0	0	0	0	0	0	0	0	0	0	0	0	0	0	0	0	0	0	0	0	1.36314e+06	0	1.13601e+06	0	0	0	0	0
69025	LMVTGGVEPTQENLTSWIK					2	0	S-Fe3_GL0096643 [gene] locus=scaffold73462_3:1:690:+ [Lack 5'-end] codon-table.11	0	0	0	0	0	0	0	0	0	0	0	0	0	0	0	0	0	0	0	0	1.27358e+06	0	0	0	0	0	0	0	0	0	732794	0
69026	LMWMDTKYEPGTVK					3	0.0007	S-Fe11_GL0106196 [gene] locus=scaffold72743_1:2509:5010:- [Complete] codon-table.11	0	0	0	0	0	0	0	0	0	0	0	3.61075e+06	0	0	0	0	0	0	0	0	1.12503e+06	0	0	0	0	0	0	0	0	0	0	0
69027	LMYQDFGIVR					3	0.0008	4-8_GL0107352 [gene] locus=scaffold45752_4:817:1464:- [Complete] codon-table.11	0	0	0	0	0	0	0	0	0	0	0	0	0	0	0	0	3.46478e+06	0	0	4.36007e+06	0	0	0	0	0	0	0	1.85113e+06	0	0	0	0
69028	LNAAGVELK					2	0.001	G1-2A_GL0035886 [gene] locus=scaffold21620_3:299:1399:- [Complete] codon-table.11	0	0	0	0	0	0	0	0	0	0	0	0	0	0	0	0	0	0	0	0	0	0	1.00078e+07	0	0	0	0	0	0	0	7.81626e+06	0
69029	LNAAGVELKR					2	0.001	G1-2A_GL0035886 [gene] locus=scaffold21620_3:299:1399:- [Complete] codon-table.11	0	0	0	0	0	0	0	0	0	0	0	0	0	0	0	0	0	0	0	0	0	0	3.28474e+06	0	0	0	0	0	0	0	2.0397e+06	0
69030	LNAAHIDSPR					19	0.0001	S-Fe8_GL0083438 [gene] locus=scaffold71941_10:261:1655:- [Complete] codon-table.11	0	2.00814e+06	0	0	0	0	2.84836e+06	0	0	8.40462e+06	0	0	0	0	1.56982e+07	0	0	1.00546e+07	7.81884e+06	0	1.02794e+06	0	1.3025e+07	5580114	0	9740830	5.35495e+06	0	0	0	7.88305e+06	0
	LNAAHIDSPR		-3.0119	Unknown		1	0.0001	S-Fe8_GL0083438 [gene] locus=scaffold71941_10:261:1655:- [Complete] codon-table.11	0	0	0	0	0	0	0	0	0	0	0	0	0	0	0	0	0	1.00546e+07	0	0	0	0	0	0	0	0	0	0	0	0	0	0
69031	LNAANQNLHDFSNGAMTAR		15.9949	Oxidation or Hydroxylation	Unknown	5	0	23_GL0121506 [gene] locus=scaffold335_2:18733:20589:- [Complete] codon-table.11	0	0	0	0	0	0	0	0	0	0	0	0	0	0	0	0	0	0	0	0	0	1.74848e+06	0	0	0	0	0	0	487199	0	0	0
69032	LNAASEMLPLSR					2	0.0008	54_GL0050577 [gene] locus=scaffold48000_1:2665:5517:+ [Complete] codon-table.11	0	0	0	0	0	0	0	0	0	0	0	0	0	0	0	0	0	0	0	0	0	2.88425e+06	0	0	0	0	0	0	0	3.08514e+06	0	0
69033	LNAASQKYNDANQR					1	0	8-6_GL0012263 [gene] locus=scaffold33877_4:1520:2620:+ [Complete] codon-table.11	0	0	0	0	0	0	0	0	0	0	0	0	0	0	0	0	0	0	0	0	0	410440	0	0	0	0	0	0	0	0	0	0
69034	LNADELILQALREDISSEDVTTNAVMR	15.9949@M26				1	0.0015	11_GL0100043 [gene] locus=scaffold23131_6:3167:4003:+ [Complete] codon-table.11	0	0	0	0	0	0	0	0	0	0	0	0	0	0	0	0	0	0	0	0	0	0	0	0	0	0	0	0	0	9.048e+06	0	0
69035	LNADFSATDKLTVGAK					16	0	10_GL0099716 [gene] locus=scaffold64664_1:56626:60015:- [Complete] codon-table.11	0	0	0	0	0	0	0	0	0	0	0	6.13683e+06	2.96324e+06	0	0	0	0	0	0	0	2.60533e+06	0	7.8733e+06	0	3.50596e+06	0	0	3.10056e+06	5.10707e+06	5.07667e+06	5.40926e+06	0
69036	LNADGLITPVFIGNVK					9	0	1-6_GL0046017 [gene] locus=scaffold14993_14:1714:2694:- [Complete] codon-table.11	0	0	0	0	0	0	0	0	1.38197e+06	0	0	4.18985e+06	3.32092e+06	0	2.0193e+06	1.72162e+06	0	0	0	0	0	3.82858e+06	0	0	0	0	1.03556e+06	1.02559e+06	0	1.08497e+06	0	0
69037	LNADGVTPIQADLEK					1	0	10_GL0080256 [gene] locus=scaffold24764_2:28532:30568:- [Complete] codon-table.11	9.58722e+06	0	0	0	0	0	0	0	0	0	0	0	0	0	0	0	0	0	0	0	0	0	0	0	0	0	0	0	0	0	0	0
69038	LNADTDTISNTVR					1	0	1-1_GL0055918 [gene] locus=scaffold15867_8:811:2592:+ [Complete] codon-table.11	0	0	0	0	0	0	0	0	0	0	0	0	0	0	0	0	0	0	0	0	0	0	0	0	0	0	0	0	2.89507e+06	0	0	0
69039	LNAEGEYVSPVCK					2	0	G1-2A_GL0027030 [gene] locus=scaffold14587_1:20:1348:- [Lack 5'-end] codon-table.11	2.98244e+06	0	0	2.24814e+06	0	0	0	0	0	0	0	0	0	0	0	0	0	0	0	0	0	0	0	0	0	0	0	0	0	0	0	0
69040	LNAEGLETHFIK					12	0.0007	1-6_GL0109345 [gene] locus=scaffold38574_3:664:1386:+ [Complete] codon-table.11	0	0	0	0	0	0	0	0	3.02137e+06	5.73452e+06	4.46188e+06	4.20816e+06	0	3.56921e+06	2.36229e+06	2.68685e+06	1.28175e+06	0	0	1.24812e+06	0	0	0	0	0	0	1.79769e+06	1.26493e+06	0	0	953439	0
69041	LNAEWVSSLK					10	0.0002	S-Fe1_GL0129675 [gene] locus=scaffold71144_1:84344:87403:+ [Complete] codon-table.11	0	0	0	0	0	0	0	1.64609e+06	2.68705e+06	0	0	0	0	0	3.72728e+06	0	2.65772e+06	1.23317e+06	1.66353e+06	0	0	5.68192e+06	0	0	6.98184e+06	3.17523e+06	0	3.18936e+06	0	0	0	0
69042	LNAFSPYWSLNAR					3	0	10_GL0023670 [gene] locus=scaffold64867_1:8070:9767:+ [Complete] codon-table.11	0	0	0	0	0	0	0	0	0	0	0	4.45708e+06	0	0	0	0	0	0	0	0	1.76051e+06	0	0	0	0	2.09972e+06	0	0	0	0	0	0
69043	LNAGGIEVDR					1	0.0008	S-Fe3_GL0093111 [gene] locus=scaffold110670_7:1739:2434:- [Complete] codon-table.11	0	0	0	0	0	0	0	0	0	0	0	0	0	0	0	0	5.57917e+06	0	0	0	0	0	0	0	0	0	0	0	0	0	0	0
69044	LNAHDAGLDGK					4	0	S-Fe9_GL0222596 [gene] locus=scaffold23781_4:1:507:+ [Lack both ends] codon-table.11	0	0	0	0	0	0	0	4.17482e+06	0	0	0	0	0	1.34089e+07	0	1.11151e+07	0	0	0	0	0	0	0	4.301e+06	0	0	0	0	0	0	0	0
69045	LNAHDAGLDGKLVDNGSTATFTK		0.9843	Asn->Asp substitution	N15	3	0	S-Fe9_GL0222596 [gene] locus=scaffold23781_4:1:507:+ [Lack both ends] codon-table.11	0	0	0	0	0	0	0	0	0	0	0	0	0	5.42604e+06	0	1.91586e+06	0	0	0	0	0	0	0	1.54007e+06	0	0	0	0	0	0	0	0
69046	LNAIVHPAVWEEVEKK					3	0	S-Fe1_GL0149255 [gene] locus=scaffold31332_2:3:362:- [Lack 3'-end] codon-table.11	0	0	0	0	0	0	0	0	0	0	0	0	0	0	0	0	0	0	0	0	0	0	0	1.12916e+06	0	0	0	0	0	0	0	1.94679e+06
69047	LNALAFTNSDRDAR					2	0.0008	14_GL0111562 [gene] locus=scaffold86253_3:1:2082:+ [Lack both ends] codon-table.11	0	0	0	0	0	0	0	0	0	0	0	0	3.70993e+06	0	0	0	0	0	0	0	0	0	0	0	0	0	0	0	3.19611e+06	0	0	0
69048	LNALVDETNALYNQR					5	0	2B-dyr19-06_GL0009515 [gene] locus=scaffold1554_7:290:1117:+ [Complete] codon-table.11	0	0	0	0	0	0	0	0	2.86304e+06	0	0	0	0	1.85493e+06	0	0	0	0	0	4.67606e+06	0	0	0	0	0	0	1.61387e+06	1.85263e+06	0	0	0	0
69049	LNALVTVVNAMK					1	0	6-7_GL0117342 [gene] locus=scaffold76789_2:3274:4689:- [Complete] codon-table.11	0	0	0	0	0	0	0	0	0	0	0	0	0	0	0	0	0	0	0	0	0	0	0	851134	0	0	0	0	0	0	0	0
69050	LNAMGDISTK					4	0.0008	G1-5A_GL0093166 [gene] locus=scaffold61410_1:1:642:- [Lack both ends] codon-table.11;MH-6-4_GL0161707 [gene] locus=scaffold103997_3:639:2417:- [Complete] codon-table.11	0	0	3.63181e+06	0	0	3.03389e+06	0	0	0	0	0	0	0	4.99148e+06	1.36692e+07	0	0	0	0	0	0	0	0	0	0	0	0	0	0	0	0	0
69051	LNAMGGDVQGR					3	0.0007	G1-1A_GL0031536 [gene] locus=scaffold20079_1:75230:77449:+ [Complete] codon-table.11	2.80181e+06	0	0	0	0	0	0	0	0	0	0	6.82901e+06	0	0	0	0	0	0	0	0	0	0	0	0	0	4.38134e+06	0	0	0	0	0	0
69052	LNANDVDDFGRPAR					3	0.0008	Group2-7A_GL0104199 [gene] locus=scaffold62068_5:3743:7777:- [Complete] codon-table.11	0	0	0	0	2.39389e+06	0	0	0	0	0	0	0	0	0	0	0	0	0	0	0	0	0	2.06877e+06	0	0	0	0	0	0	0	0	0
69053	LNANMAAR					1	0.0021	10_GL0039150 [gene] locus=scaffold64550_1:52317:54005:+ [Complete] codon-table.11;7-8_GL0120776 [gene] locus=scaffold70052_1:372:2228:- [Complete] codon-table.11	0	0	0	0	0	0	0	0	0	0	0	0	0	0	0	0	0	0	0	0	0	0	0	0	0	0	0	0	0	0	0	0
69054	LNANVAGLK					1	0.0008	Group2-8A_GL0179114 [gene] locus=scaffold157048_1:123:989:+ [Lack 3'-end] codon-table.11	0	0	4.34838e+06	0	0	0	0	0	0	0	0	0	0	0	0	0	0	0	0	0	0	0	0	0	0	0	0	0	0	0	0	0
69055	LNANVAGLKK					4	0.0008	Group2-8A_GL0179114 [gene] locus=scaffold157048_1:123:989:+ [Lack 3'-end] codon-table.11	0	1.3634e+06	0	612776	2.67894e+06	2.67364e+06	0	0	0	0	0	0	0	0	0	0	0	0	0	0	0	0	0	0	0	0	0	0	0	0	0	0
69056	LNANVAGMKK					3	0.0008	Group2-4A_GL0158570 [gene] locus=scaffold139301_1:3:548:+ [Lack both ends] codon-table.11	0	0	923173	2.21524e+06	992864	0	0	0	0	0	0	0	0	0	0	0	0	0	0	0	0	0	0	0	0	0	0	0	0	0	0	0
69057	LNAPENHPSR					1	0.0009	S-Fe1_GL0147647 [gene] locus=scaffold10875_4:1:876:- [Lack 3'-end] codon-table.11	0	0	0	0	0	0	0	162599	0	0	0	0	0	0	0	0	0	0	0	0	0	0	0	0	0	0	0	0	0	0	0	0
69058	LNAQFYGVK					1	0.0008	10_GL0029486 [gene] locus=scaffold156_12:377:3556:- [Complete] codon-table.11	0	0	0	0	0	0	0	0	7.28885e+06	0	0	0	0	0	0	0	0	0	0	0	0	0	0	0	0	0	0	0	0	0	0	0
69059	LNASGVLPFEVVLKPTLITNELIR		-284.149	Unknown		1	0	S-Fe2_GL0188223 [gene] locus=scaffold14981_1:3901:5400:+ [Complete] codon-table.11	0	0	0	0	0	0	0	0	0	0	0	0	0	0	0	0	0	0	0	0	0	0	0	0	0	0	0	0	0	0	0	0
69060	LNASLGYDKK					1	0.001	G1-1A_GL0030044 [gene] locus=scaffold18879_2:28404:31619:- [Complete] codon-table.11	0	0	0	1.64232e+06	0	0	0	0	0	0	0	0	0	0	0	0	0	0	0	0	0	0	0	0	0	0	0	0	0	0	0	0
69061	LNASLTNNGAGQITSNVIELPK					9	0	Group2-2A_GL0044589 [gene] locus=scaffold26258_30:470:1636:- [Complete] codon-table.11	0	0	0	0	0	0	0	0	0	0	0	0	0	0	2.70515e+06	0	0	0	4.9152e+06	0	0	5.04138e+06	2.55347e+06	0	0	0	0	0	0	6.73012e+06	0	5.93748e+06
	LNASLTNNGAGQITSNVIELPK		0.9843	Asn->Asp substitution	Unknown	47	0	Group2-2A_GL0044589 [gene] locus=scaffold26258_30:470:1636:- [Complete] codon-table.11	0	0	0	0	0	0	0	0	0	0	0	55030.4	0	0	0	0	3.73517e+06	0	0	0	390213	1.73126e+06	131905	0	0	0	0	0	0	0	549891	0
69062	LNAVLMGK					1	0.0008	S-Fe12_GL0106202 [gene] locus=scaffold1982_9:3534:5129:- [Complete] codon-table.11	0	0	0	0	0	0	0	0	0	0	0	0	0	3.85213e+06	0	0	0	0	0	0	0	0	0	0	0	0	0	0	0	0	0	0
69063	LNAVSNALKK					2	0.0007	S-Fe20_GL0133261 [gene] locus=scaffold11021_4:244:1920:- [Complete] codon-table.11	0	0	0	0	0	0	0	0	0	0	3.48106e+06	0	0	0	0	0	0	0	0	0	0	0	0	1.1369e+06	0	0	0	0	0	0	0	0
69064	LNCEEEIEFR					1	0.0008	S-Fe3_GL0094243 [gene] locus=scaffold42914_11:2:628:+ [Lack 5'-end] codon-table.11	0	0	0	0	0	0	0	0	3.26745e+06	0	0	0	0	0	0	0	0	0	0	0	0	0	0	0	0	0	0	0	0	0	0	0
69065	LNCMATIGQVGNIDHENIQIGK					10	0	Group2-2A_GL0040804 [gene] locus=scaffold23481_1:1:582:+ [Lack both ends] codon-table.11	0	2.36773e+06	0	0	4.8524e+06	0	2.01962e+06	0	0	7.4551e+06	1.19522e+07	0	0	0	7.96821e+06	0	0	0	0	0	5.43826e+06	0	8.21012e+06	0	1.32549e+06	0	3.04178e+06	0	0	0	0	0
69066	LNDADVLQILR					4	0.0001	4-8_GL0122717 [gene] locus=scaffold23426_2:4195:5571:+ [Complete] codon-table.11	0	0	0	0	0	0	0	0	0	0	3.02799e+06	0	0	0	0	0	0	0	0	2.46666e+06	0	0	0	0	0	2.08256e+06	2.17171e+06	0	0	0	0	0
69067	LNDADVLQILRK					2	0.0008	4-8_GL0122717 [gene] locus=scaffold23426_2:4195:5571:+ [Complete] codon-table.11	0	0	0	0	0	0	0	0	0	0	0	0	0	0	0	0	0	0	0	1.45733e+06	0	0	0	0	1.6374e+06	0	0	0	0	0	0	0
69068	LNDAELTPDEK					4	0.0001	MH-6-2_GL0070695 [gene] locus=scaffold52907_10:2501:4375:+ [Lack 3'-end] codon-table.11	0	0	0	0	0	0	0	0	2.34075e+06	0	0	5.54984e+06	0	0	0	0	0	0	0	0	0	0	0	0	0	0	0	0	2.02912e+06	0	719153	0
69069	LNDAFMSGVATALCAEFIEALK	15.9949@M6				1	0	S-Fe20_GL0047088 [gene] locus=scaffold116127_1:10115:12238:- [Complete] codon-table.11	0	0	0	0	0	0	0	0	0	0	0	0	0	0	0	2.06547e+06	0	0	0	0	0	0	0	0	0	0	0	0	0	0	0	0
69070	LNDALAKPEGAEYTDFEEVKDPITPVEPSETIK					2	0	MC-0-1_GL0054630 [gene] locus=scaffold43691_3:2:4504:- [Lack 3'-end] codon-table.11	0	1.04876e+06	0	0	0	0	0	0	0	0	0	9.51562e+06	0	0	0	0	0	0	0	0	0	0	0	0	0	0	0	0	0	0	0	0
69071	LNDDKTDAEAAKGR					3	0	2-2_GL0044920 [gene] locus=scaffold99673_1:1:2121:+ [Lack 5'-end] codon-table.11	0	0	63491.7	0	363592	0	0	0	0	0	0	0	0	0	0	0	0	0	0	0	0	0	0	0	0	0	0	0	0	0	0	0
	LNDDKTDAEAAKGR		0.9843	Asn->Asp substitution	N2	1	0	2-2_GL0044920 [gene] locus=scaffold99673_1:1:2121:+ [Lack 5'-end] codon-table.11	0	0	0	0	0	0	0	0	0	0	0	0	0	0	0	0	0	0	0	0	0	0	0	0	0	0	0	0	0	0	0	0
69072	LNDDNNDAIVSGNTATVEITKGNDAQIK					1	0	S-Fe12_GL0014448 [gene] locus=scaffold4099_1:652:3765:- [Complete] codon-table.11	0	0	0	0	0	0	5.83984e+06	0	0	0	0	0	0	0	0	0	0	0	0	0	0	0	0	0	0	0	0	0	0	0	0	0
69073	LNDDSLDVFGRPAR					2	0.0008	MC-0-1_GL0097167 [gene] locus=scaffold85935_1:3:3941:+ [Lack both ends] codon-table.11	0	0	0	0	0	0	1.73918e+07	5.01308e+06	0	0	0	0	0	0	0	0	0	0	0	0	0	0	0	0	0	0	0	0	0	0	0	0
	LNDDSLDVFGRPAR		-1.9792	Thr->Val substitution	Unknown	1	0.0075	MC-0-1_GL0097167 [gene] locus=scaffold85935_1:3:3941:+ [Lack both ends] codon-table.11	0	0	0	1.0316e+06	0	0	0	0	0	0	0	0	0	0	0	0	0	0	0	0	0	0	0	0	0	0	0	0	0	0	0	0
69074	LNDEGELMWDANGNPVQGATELAPENYR					1	0	G1-1A_GL0097037 [gene] locus=scaffold79778_1:34359:37958:- [Complete] codon-table.11	0	0	0	0	0	0	0	0	0	0	0	4.11471e+06	0	0	0	0	0	0	0	0	0	0	0	0	0	0	0	0	0	0	0	0
	LNDEGELMWDANGNPVQGATELAPENYR		0.9843	Asn->Asp substitution	N2	1	0	G1-1A_GL0097037 [gene] locus=scaffold79778_1:34359:37958:- [Complete] codon-table.11	0	0	0	0	0	0	0	0	0	0	0	0	0	0	0	0	0	0	0	0	0	0	0	0	0	0	0	0	0	0	0	0
69075	LNDELGAGSITALPFIETK					1	0	S-Fe13_GL0021831 [gene] locus=scaffold20452_1:234:1733:- [Complete] codon-table.11	0	0	0	0	0	0	1.89815e+06	0	0	0	0	0	0	0	0	0	0	0	0	0	0	0	0	0	0	0	0	0	0	0	0	0
69076	LNDEVEIVGIKEETKK		-31.0052	Gln->Pro substitution	Unknown	1	0	MC-6-2_GL0009019 [gene] locus=scaffold3009_4:611:1798:- [Complete] codon-table.11	0	0	0	0	0	0	0	0	0	0	0	0	0	0	0	0	0	0	0	0	0	0	0	0	0	0	0	0	0	0	0	0
69077	LNDFLHR					10	0.001	G1-5A_GL0066145 [gene] locus=scaffold40620_7:1413:1754:- [Complete] codon-table.11	0	0	0	0	2.5736e+06	0	0	4.55471e+06	0	0	0	4.6172e+06	0	4.63712e+06	0	0	0	0	0	0	0	0	0	0	0	6.96931e+06	1.50339e+06	0	0	2.61006e+06	3.01005e+06	0
69078	LNDFYSPNTDGSGETTALK					16	0	S-Fe1_GL0116735 [gene] locus=scaffold80641_1:64990:66414:- [Complete] codon-table.11	3.83781e+06	0	0	0	0	0	2.04406e+06	1.70175e+06	1.31792e+07	6.97641e+06	0	2.05726e+07	0	8.21746e+06	8.92951e+06	0	0	0	5.55763e+06	0	0	8.53206e+06	0	0	0	1.13563e+07	0	8.27001e+06	3.81848e+06	0	3937912	0
69079	LNDGGPQAIIAKPGAPYHNLK					2	0	MC-6-4_GL0056622 [gene] locus=scaffold35413_2:2:811:+ [Lack 5'-end] codon-table.11	0	0	0	0	0	0	2.28207e+06	1.29775e+06	0	0	0	0	0	0	0	0	0	0	0	0	0	0	0	0	0	0	0	0	0	0	0	0
69080	LNDGITNDSNDTNAR					6	0	2A-dyr14-06_GL0059301 [gene] locus=scaffold26482_1:14717:19648:- [Complete] codon-table.11	1.82619e+06	0	0	0	0	0	0	0	3.94442e+06	0	0	0	0	0	0	0	0	822530	0	0	1.98898e+06	4.76447e+06	7.88769e+06	0	0	0	0	0	0	0	0	0
69081	LNDGNDESKVGMYR		-0.9841	Asp->Asn substitution	D6	2	0	G1-5A_GL0017892 [gene] locus=scaffold8784_1:1:1134:+ [Lack both ends] codon-table.11	0	0	0	0	0	0	0	0	0	0	0	0	0	0	0	0	0	0	0	0	386966	0	0	0	0	0	0	0	0	0	0	0
69082	LNDGTIEWGK					12	0.0002	MH-6-4_GL0170683 [gene] locus=scaffold108366_1:3:1130:- [Lack 3'-end] codon-table.11	0	2.95665e+06	3.98005e+06	0	0	2.3135e+06	0	0	0	5.00943e+06	0	0	3.24279e+06	0	1.16277e+07	0	0	1.48799e+06	0	0	0	0	4.55651e+06	3.97486e+06	0	2.69921e+06	0	0	0	0	2.89442e+06	0
69083	LNDGTKLDAADLR					8	0	S-Fe9_GL0094828 [gene] locus=scaffold6532_2:704:2386:- [Complete] codon-table.11	0	0	0	0	0	0	0	0	15323551	9.41328e+06	0	0	0	0	0	0	0	8.14322e+06	0	2.80434e+06	0	0	0	0	0	0	0	0	0	0	0	0
69084	LNDHEFLCTPTGVSK					6	0	S-Fe3_GL0221959 [gene] locus=scaffold9321_1:3:512:+ [Lack both ends] codon-table.11	0	2.34876e+06	1.2993e+06	4.5296e+06	0	1.09861e+07	0	0	0	0	0	0	0	0	0	0	0	0	0	2.40638e+06	0	0	0	0	0	0	0	0	0	0	0	0
69085	LNDHFSFIAK					32	0	1A-dyr3-06_GL0008062 [gene] locus=scaffold27846_1:41922:42470:- [Complete] codon-table.11	0	0	0	0	1.68736e+06	0	2.31558e+06	0	0	1.24012e+07	8.06778e+06	2.43209e+07	1.14554e+07	7.73396e+06	6.25328e+06	1.65095e+07	5.20674e+06	7.87888e+06	0	997535	3.07058e+06	4.30569e+06	0	0	9.39198e+06	1.31588e+07	7.24688e+06	1.96933e+06	2.80592e+06	4.5816e+06	3.47812e+06	10420714
	LNDHFSFIAK		0.9843	Asn->Asp substitution	N2	1	0.0005	1A-dyr3-06_GL0008062 [gene] locus=scaffold27846_1:41922:42470:- [Complete] codon-table.11	0	0	0	0	0	0	0	0	0	0	0	0	0	0	0	0	0	0	0	0	0	0	0	0	0	0	0	0	0	0	0	0
69086	LNDIAEIQLDR					3	0.0008	1A-dyr2-07_GL0000735 [gene] locus=scaffold43826_4:10683:14117:- [Complete] codon-table.11	0	0	0	0	0	0	0	0	0	0	0	0	0	6.10782e+06	0	0	0	3.19336e+06	0	0	1.86974e+06	0	0	0	0	0	0	0	0	0	0	0
69087	LNDIAMEK					3	0.0012	1-1_GL0074008 [gene] locus=scaffold81166_2:1:540:+ [Lack both ends] codon-table.11	2.66844e+06	0	0	0	0	0	0	0	6.84642e+06	8.36187e+06	0	0	0	0	0	0	0	0	0	0	0	0	0	0	0	0	0	0	0	0	0	0
69088	LNDIDESSVYDNSFIK					2	0	G1-6A_GL0022204 [gene] locus=scaffold8596_2:2:928:- [Lack both ends] codon-table.11	0	0	0	0	0	0	0	0	0	0	0	0	0	0	0	0	0	0	0	0	0	0	4.63101e+06	0	0	0	0	0	0	0	2.69252e+06	0
69089	LNDIIPLNR					1	0.0008	G1-8A_GL0085676 [gene] locus=scaffold50553_12:1:1638:- [Lack both ends] codon-table.11	0	0	489194	0	0	0	0	0	0	0	0	0	0	0	0	0	0	0	0	0	0	0	0	0	0	0	0	0	0	0	0	0
69090	LNDILLSEGSIR					2	0.0007	Group2-3A_GL0036986 [gene] locus=scaffold15042_5:125:1417:- [Lack 5'-end] codon-table.11	0	0	0	0	0	0	0	0	0	0	0	0	0	0	0	0	1.90391e+06	0	1.08905e+06	0	0	0	0	0	0	0	0	0	0	0	0	0
69091	LNDKASTVK					2	0.0008	G1-1A_GL0079545 [gene] locus=scaffold62265_2:2676:4217:- [Complete] codon-table.11	0	0	0	0	0	0	0	0	0	0	0	1.96904e+06	0	0	0	0	0	0	0	0	0	0	0	0	0	0	0	0	0	0	0	0
	LNDKASTVK		43.0059	Ala->Asn substitution	Unknown	3	0.0002	G1-1A_GL0079545 [gene] locus=scaffold62265_2:2676:4217:- [Complete] codon-table.11	0	0	0	0	0	0	0	0	0	0	0	0	0	0	0	0	0	0	0	0	0	0	0	0	0	0	0	0	0	0	0	0
69092	LNDKPFETEFPMPDFDRVDPNPAVK					15	0	4-2_GL0090849 [gene] locus=scaffold8444_13:1245:2297:+ [Complete] codon-table.11	0	0	0	0	0	0	0	0	0	1.01378e+06	4.57841e+06	0	1.85961e+06	0	0	0	0	0	0	2.02181e+06	0	0	0	3.77484e+06	0	2.6251e+06	4.44453e+06	1.93183e+06	817017	0	0	5.07398e+06
69093	LNDKPFTTEYPMPSFDR					1	0.0009	17_GL0084887 [gene] locus=scaffold44899_3:2225:3268:+ [Complete] codon-table.11;7_GL0081568 [gene] locus=scaffold38171_1:3:515:+ [Lack both ends] codon-table.11	0	0	0	0	0	0	0	0	0	0	0	0	0	0	0	0	0	0	0	0	0	0	0	0	0	0	0	0	0	0	0	0
	LNDKPFTTEYPMPSFDR		-156.101	Loss of arginine due to transpeptidation	Unknown	1	0.0063	17_GL0084887 [gene] locus=scaffold44899_3:2225:3268:+ [Complete] codon-table.11;7_GL0081568 [gene] locus=scaffold38171_1:3:515:+ [Lack both ends] codon-table.11	0	0	0	0	0	0	0	0	0	0	0	0	0	0	0	0	0	0	0	0	0	0	0	0	0	0	0	0	0	0	0	0
69094	LNDKPYTTEYPMPSFDR		-156.101	Loss of arginine due to transpeptidation	Unknown	2	0.0044	MH-6-3_GL0005595 [gene] locus=scaffold1655_1:508:1551:+ [Complete] codon-table.11	0	0	0	0	0	0	0	0	0	0	0	0	0	0	0	0	0	0	0	0	0	0	0	0	0	0	0	0	0	0	0	0
69095	LNDLDGVVSDMQKQTR	15.9949@M11				5	0.001	MH-0-3_GL0086422 [gene] locus=scaffold60055_1:3153:5048:+ [Complete] codon-table.11	0	0	0	0	0	0	0	0	0	1.98897e+07	0	0	0	0	0	0	0	0	0	0	0	0	1.53661e+06	0	0	0	0	0	0	5.032e+06	0	0
69096	LNDLHDDIVVDQADQK					3	0	2-7_GL0023663 [gene] locus=scaffold58145_1:8681:13408:- [Lack 5'-end] codon-table.11	0	5.30617e+06	0	0	0	0	1.19589e+06	0	0	0	0	0	0	0	0	0	0	0	0	0	0	0	0	0	0	0	0	0	0	0	0	0
69097	LNDLIHK					10	0.0011	S-Fe3_GL0203214 [gene] locus=scaffold58044_25:1271:1534:- [Lack 5'-end] codon-table.11	0	0	0	0	0	0	0	0	0	3.0801e+07	0	0	0	4.84834e+07	2.10528e+07	3.31434e+07	2.54957e+07	2.19893e+06	0	0	4.04699e+06	2.36603e+07	0	2.67371e+06	4.07002e+07	0	0	0	0	0	0	0
69098	LNDLIHKK					2	0.0008	S-Fe3_GL0203214 [gene] locus=scaffold58044_25:1271:1534:- [Lack 5'-end] codon-table.11	0	0	0	0	0	0	0	0	0	0	0	0	0	0	0	1.13668e+06	0	0	0	0	0	0	0	0	926531	0	0	0	0	0	0	0
69099	LNDLIHKKEEEEK					1	0.0007	11_GL0079063 [gene] locus=scaffold23253_1:465:722:- [Complete] codon-table.11	0	0	0	0	0	0	0	0	0	0	0	0	0	0	0	0	0	0	0	0	0	0	0	0	0	0	0	0	0	0	0	1.08797e+06
69100	LNDLLHR					6	0.0016	11_GL0096768 [gene] locus=scaffold61398_13:11096:11419:+ [Complete] codon-table.11	0	0	0	0	0	0	0	0	0	0	1.68104e+07	0	0	0	0	0	0	9.72142e+06	2.85535e+06	0	0	0	0	0	0	1.82293e+07	2.69343e+07	3.7151e+06	0	0	0	0
	LNDLLHR		43.0059	Ala->Asn substitution	Unknown	1	0.0073	11_GL0096768 [gene] locus=scaffold61398_13:11096:11419:+ [Complete] codon-table.11	0	0	0	0	0	0	0	0	0	0	0	0	0	0	0	0	0	0	0	0	0	0	0	0	0	0	0	0	0	0	0	0
69101	LNDLPDDSIRER					2	0.0009	G1-7A_GL0095290 [gene] locus=scaffold65779_10:6267:7235:- [Complete] codon-table.11	0	0	0	0	0	0	0	0	0	0	0	0	0	0	0	0	0	0	0	0	0	0	0	3.75026e+06	0	0	0	0	0	0	0	0
69102	LNDLTAKYPR					15	0.0007	10_GL0039162 [gene] locus=scaffold64550_1:63821:65485:- [Complete] codon-table.11	0	0	0	0	0	0	0	0	0	4.4029e+06	0	2.51406e+06	3.53944e+06	0	0	0	0	0	896152	0	2.35574e+06	2.20931e+06	0	0	3.46174e+06	2.40009e+06	0	5.65898e+06	4.14077e+06	4.04443e+06	2762226	1.38845e+06
	LNDLTAKYPR		-1.9792	Thr->Val substitution	Unknown	1	0.0075	10_GL0039162 [gene] locus=scaffold64550_1:63821:65485:- [Complete] codon-table.11	0	0	0	0	0	0	0	1.18377e+06	0	0	0	0	0	0	0	0	0	0	0	0	0	0	0	0	0	0	0	0	0	0	0	0
69103	LNDMSFK					4	0.0014	S-Fe11_GL0130190 [gene] locus=scaffold21551_1:8436:9833:+ [Complete] codon-table.11	0	0	0	0	0	0	0	0	0	0	0	7.35452e+06	0	0	0	4.0161e+06	3.95046e+06	0	0	0	0	0	0	0	3.74774e+06	0	0	0	0	0	0	0
69104	LNDNEFLCTPTGVSK					49	0	MH-6-5_GL0145002 [gene] locus=scaffold99354_2:2:844:+ [Lack 5'-end] codon-table.11	8.44284e+06	3.26267e+06	1.98401e+07	1.93614e+07	45399266	2.27277e+07	4.61832e+06	1.19291e+07	1.35919e+07	31204578	283757106	8.1488e+06	2.46102e+07	0	3.97927e+06	1.43158e+07	118330367	3.24077e+07	92501469	171606804	2.45058e+07	0	7.41686e+06	7.42518e+06	205754930	89080761	7.36508e+07	49511101	1.9682e+07	0	2.00318e+06	1.19454e+07
	LNDNEFLCTPTGVSK		-17.0263	Pyro-glu from Q	Unknown	1	0.0002	MH-6-5_GL0145002 [gene] locus=scaffold99354_2:2:844:+ [Lack 5'-end] codon-table.11	0	0	0	0	0	0	0	0	0	0	0	0	0	0	0	0	0	0	0	0	0	0	0	0	0	0	0	0	0	0	0	0
	LNDNEFLCTPTGVSK		0.9843	Asn->Asp substitution	N4	4	0.0001	MH-6-5_GL0145002 [gene] locus=scaffold99354_2:2:844:+ [Lack 5'-end] codon-table.11	0	0	0	0	0	0	0	0	0	0	0	0	0	0	0	0	0	0	0	0	0	0	0	0	0	0	0	0	0	0	0	0
	LNDNEFLCTPTGVSK		57.0216	Ala->Gln substitution	Unknown	3	0	MH-6-5_GL0145002 [gene] locus=scaffold99354_2:2:844:+ [Lack 5'-end] codon-table.11	0	0	0	0	0	0	0	0	0	0	0	0	0	0	0	0	0	0	0	0	0	0	0	0	0	0	0	0	0	0	0	0
69105	LNDNFNALMGAIIK					1	0.0001	S-Fe8_GL0190073 [gene] locus=scaffold52940_1:3:605:+ [Lack 5'-end] codon-table.11	0	0	0	0	0	0	0	0	0	0	0	0	0	0	0	0	0	0	0	0	0	0	0	0	0	0	0	0	0	0	0	1.61948e+06
	LNDNFNALMGAIIK		30.011	Ala->Thr substitution	A7	1	0.0058	S-Fe8_GL0190073 [gene] locus=scaffold52940_1:3:605:+ [Lack 5'-end] codon-table.11	0	0	0	0	0	0	0	0	0	0	0	0	0	0	0	0	0	0	0	0	0	0	0	0	0	0	0	0	506532	0	0	0
69106	LNDNFNALMGAIVK					1	0.0008	1-7_GL0062287 [gene] locus=scaffold50392_1:2:463:+ [Lack 5'-end] codon-table.11	0	0	0	0	0	0	1.43104e+06	0	0	0	0	0	0	0	0	0	0	0	0	0	0	0	0	0	0	0	0	0	0	0	0	0
69107	LNDNFNTLMGAIIK					17	0	MH-0-4_GL0049601 [gene] locus=scaffold36217_1:160:852:+ [Complete] codon-table.11	0	2.76512e+06	0	1.95724e+06	0	3.95226e+06	2.78688e+06	0	1.15487e+06	2.48348e+06	2.70221e+06	0	0	0	1.21823e+06	0	0	956425	0	0	0	2.68784e+06	1.89733e+06	0	0	2.72932e+06	3.04077e+06	869529	0	0	0	0
69108	LNDNKIVLNCDQIESVELIPESK					5	0	MH-6-5_GL0085205 [gene] locus=scaffold52141_4:1661:1858:- [Complete] codon-table.11	0	0	0	0	0	0	0	0	0	0	5.5545e+06	0	0	0	0	0	2.28924e+06	1.69272e+06	0	2.25104e+06	0	0	0	0	3.11629e+06	0	0	0	0	0	0	0
69109	LNDNMGGLNFK					1	0.0001	3A-dyr30-06_GL0052167 [gene] locus=scaffold11487_13:1318:3117:+ [Complete] codon-table.11	0	0	0	0	0	0	0	0	0	0	0	0	0	0	0	0	0	0	0	0	0	2.77578e+06	0	0	0	0	0	0	0	0	0	0
69110	LNDNVSAEGK					1	0.0007	1-7_GL0084932 [gene] locus=scaffold83783_2:3:2252:- [Lack both ends] codon-table.11	0	0	0	0	0	1.1589e+06	0	0	0	0	0	0	0	0	0	0	0	0	0	0	0	0	0	0	0	0	0	0	0	0	0	0
69111	LNDPEALSR					1	0.0008	5-8_GL0074147 [gene] locus=scaffold36894_12:2:1030:- [Lack 3'-end] codon-table.11	0	0	0	0	0	0	0	0	0	0	0	0	0	0	0	0	0	0	0	0	0	0	0	0	0	0	1.24146e+07	0	0	0	0	0
69112	LNDQIFALDKR					1	0.0008	Group2-1A_GL0047221 [gene] locus=scaffold29698_1:3:1214:+ [Lack 5'-end] codon-table.11	0	0	0	0	0	0	0	0	0	0	0	0	0	0	0	0	0	0	0	0	0	0	0	0	0	0	0	0	0	2.053e+06	0	0
69113	LNDRVVGK					2	0.0008	MC-6-2_GL0032957 [gene] locus=scaffold20344_2:1:3675:- [Lack 3'-end] codon-table.11	0	0	0	0	0	0	554102	0	0	0	0	0	0	0	0	0	0	0	0	0	0	0	0	0	0	0	0	0	0	0	2.75283e+06	0
69114	LNDTKLELDCDQTGWGLTPIIGVDAK					2	0	1A-dyr3-06_GL0040353 [gene] locus=scaffold3836_2:12558:13991:- [Complete] codon-table.11	0	0	0	0	0	0	0	0	0	0	0	0	0	0	0	2.00013e+06	0	0	0	0	0	0	0	1.75055e+06	0	0	0	0	0	0	0	0
69115	LNDTMGQIR					1	0.001	MH-6-5_GL0098688 [gene] locus=scaffold62181_2:98:1765:+ [Lack 3'-end] codon-table.11	0	0	2.30718e+06	0	0	0	0	0	0	0	0	0	0	0	0	0	0	0	0	0	0	0	0	0	0	0	0	0	0	0	0	0
69116	LNDVVQNVSQNLGR					1	0	17_GL0141902 [gene] locus=scaffold65068_1:2:1540:- [Lack 3'-end] codon-table.11	0	0	0	0	0	0	0	0	0	0	0	0	0	0	0	0	0	0	0	0	0	0	2.99737e+06	0	0	0	0	0	0	0	0	0
69117	LNDWVDVAASVNFSNSTPR					5	0	17_GL0078160 [gene] locus=scaffold86380_2:2417:5767:- [Complete] codon-table.11	0	0	0	0	0	0	0	0	0	0	0	3.39509e+06	0	0	0	0	0	0	0	0	237039	0	0	0	0	0	0	0	0	0	1.08829e+06	0
	LNDWVDVAASVNFSNSTPR		-1.9792	Thr->Val substitution	T17	1	0.0008	17_GL0078160 [gene] locus=scaffold86380_2:2417:5767:- [Complete] codon-table.11	0	0	0	0	0	0	0	0	0	0	0	0	0	0	0	0	0	0	0	0	0	0	0	0	0	0	0	0	0	0	1.22369e+06	0
69118	LNEALVEAMGHNVPIVLHGGSGIPDDQIR	15.9949@M9	-443.202	Unknown		1	0	2A-dyr16-07_GL0053893	0	0	0	0	0	0	0	0	0	0	0	0	0	0	0	0	0	0	0	0	0	0	0	0	0	0	0	0	0	0	0	0
	LNEALVEAMGHNVPIVLHGGSGIPDDQIR		-299.148	Unknown		4	0	2A-dyr16-07_GL0053893	0	0	0	0	0	0	0	0	0	0	0	0	0	0	0	0	0	0	0	0	0	0	0	0	0	0	0	0	0	0	0	0
69119	LNEAMVQGTYENVR					1	0	Group2-2A_GL0005014 [gene] locus=scaffold1522_1:1337:2218:- [Complete] codon-table.11	0	0	0	0	0	0	0	0	0	0	0	0	0	0	0	0	0	0	0	0	0	0	0	1.93481e+06	0	0	0	0	0	0	0	0
69120	LNECTKEDLVK					2	0.0008	S-Fe12_GL0177158 [gene] locus=scaffold21371_1:1:540:+ [Lack both ends] codon-table.11	0	0	1.24639e+06	0	0	0	0	1.97738e+06	0	0	0	0	0	0	0	0	0	0	0	0	0	0	0	0	0	0	0	0	0	0	0	0
69121	LNEDGSIGEIADGIFHTGMGR					3	0	Group2-8A_GL0100487 [gene] locus=scaffold77552_3:135:554:+ [Lack 3'-end] codon-table.11	0	0	0	0	0	0	0	0	0	0	0	0	0	0	0	0	0	0	0	0	0	0	0	0	0	839208	915055	1.22879e+06	0	0	0	0
69122	LNEDKATMTFK					9	0.0001	S-Fe20_GL0145945 [gene] locus=scaffold98763_2:3:1610:+ [Lack both ends] codon-table.11	2.04798e+06	0	0	0	0	2.30575e+06	0	0	0	0	0	0	0	3.76436e+06	0	1.37132e+07	0	0	0	0	0	0	0	1.35574e+07	0	0	0	0	0	0	0	5.25801e+06
69123	LNEDLNKEIK					1	0.0009	MH-6-2_GL0004873 [gene] locus=scaffold2137_11:322:570:- [Complete] codon-table.11	0	0	0	0	0	0	0	0	0	0	0	9.17691e+06	0	0	0	0	0	0	0	0	0	0	0	0	0	0	0	0	0	0	0	0
69124	LNEDQQMIEDLAK					1	0.0008	2A-dyr16-07_GL0070427 [gene] locus=scaffold34634_7:281:823:+ [Lack 3'-end] codon-table.11	0	0	0	0	0	0	0	0	0	0	0	0	0	0	0	0	0	0	0	0	0	0	0	0	0	0	1.87097e+06	0	0	0	0	0
69125	LNEDQQMIEDLAKDFAENILQPR	15.9949@M7				2	0.0002	2A-dyr16-07_GL0070427 [gene] locus=scaffold34634_7:281:823:+ [Lack 3'-end] codon-table.11	0	0	0	0	0	0	0	0	0	0	0	0	3.94637e+06	0	0	0	0	0	0	0	0	0	0	0	0	0	0	0	0	0	0	0
	LNEDQQMIEDLAKDFAENILQPR					1	0	2A-dyr16-07_GL0070427 [gene] locus=scaffold34634_7:281:823:+ [Lack 3'-end] codon-table.11	0	0	0	0	0	0	0	0	0	0	0	0	0	0	0	0	0	0	0	0	0	0	0	0	0	0	589425	0	0	0	0	0
69126	LNEEIDRISK					20	0.0001	S-Fe3_GL0035946 [gene] locus=scaffold76045_1:3:629:+ [Lack both ends] codon-table.11	0	0	564657	0	0	9838398	0	4.22119e+06	0	7.67621e+06	0	0	0	0	0	3.62504e+06	0	12304422	5.3738e+06	1.82024e+07	9.65419e+06	0	0	5.11362e+07	0	3.62605e+06	2.07959e+07	7.95451e+06	3.87761e+06	0	0	2.28347e+07
69127	LNEEIDRISNTANFNGTK					1	0	S-Fe16_GL0056988 [gene] locus=scaffold50971_1:3:713:+ [Lack both ends] codon-table.11	0	0	0	0	0	0	0	0	0	2.54221e+06	0	0	0	0	0	0	0	0	0	0	0	0	0	0	0	0	0	0	0	0	0	0
	LNEEIDRISNTANFNGTK		0.9843	Asn->Asp substitution	N15	1	0.0001	S-Fe16_GL0056988 [gene] locus=scaffold50971_1:3:713:+ [Lack both ends] codon-table.11	0	0	0	0	0	0	0	0	0	0	0	0	0	0	0	0	0	0	0	0	0	0	0	0	0	0	0	0	0	0	0	0
69128	LNEEVKDLSR					7	0.0001	S-Fe3_GL0150163 [gene] locus=scaffold31090_4:3:995:+ [Lack 5'-end] codon-table.11	0	0	0	0	0	0	0	0	1.54405e+07	9.92614e+06	0	0	0	0	0	0	1.24496e+07	0	0	0	0	0	0	0	1.70787e+07	0	0	0	0	0	0	0
69129	LNEEYHAGNIDPESFTQTYDEYIAK		-27.0105	Asn->Ser substitution	N2	1	0	S-Fe6_GL0031620 [gene] locus=scaffold2582_21:2:1771:+ [Lack 5'-end] codon-table.11	0	0	0	0	0	0	0	0	0	0	0	0	0	0	0	0	0	0	0	0	0	0	0	0	0	0	0	0	0	0	0	0
69130	LNEFSAIR					1	0.0014	8-2_GL0100547 [gene] locus=scaffold980_14:2594:5590:+ [Complete] codon-table.11	0	0	0	0	0	0	0	3.78143e+06	0	0	0	0	0	0	0	0	0	0	0	0	0	0	0	0	0	0	0	0	0	0	0	0
69131	LNEGAEKVYAQLSK					1	0.0011	S-Fe2_GL0037492 [gene] locus=scaffold76611_1:8239:9630:- [Complete] codon-table.11	0	0	0	0	0	0	0	0	0	0	0	0	0	0	0	0	0	0	0	0	0	0	0	0	0	0	0	0	0	0	0	3.64053e+06
69132	LNEGTMDDFYRPTR					2	0.0008	S-Fe20_GL0182351 [gene] locus=scaffold70458_1:3:560:+ [Lack both ends] codon-table.11	0	0	0	0	0	0	0	0	0	0	0	0	0	0	2.63385e+06	0	0	0	0	0	0	6.84729e+06	0	0	0	0	0	0	0	0	0	0
69133	LNEIVDYIK					1	0.0014	S-Fe12_GL0205548 [gene] locus=scaffold57199_1:713:1735:+ [Complete] codon-table.11	0	1.14721e+06	0	0	0	0	0	0	0	0	0	0	0	0	0	0	0	0	0	0	0	0	0	0	0	0	0	0	0	0	0	0
69134	LNEKFEIK					4	0.0009	6-6_GL0033139 [gene] locus=scaffold59057_3:48:581:+ [Complete] codon-table.11	0	2.47884e+06	0	1.47453e+07	0	0	7.03771e+06	9.96006e+06	0	0	0	0	0	0	0	0	0	0	0	0	0	0	0	0	0	0	0	0	0	0	0	0
69135	LNELETEKR					3	0.001	G1-5A_GL0086560 [gene] locus=scaffold56291_1:823:1461:- [Complete] codon-table.11	0	0	0	0	0	0	0	0	0	0	0	0	3.78649e+06	0	5.07278e+06	0	0	0	0	0	0	0	0	0	0	0	0	0	0	0	0	1.92899e+06
69136	LNELGYLTAISDDVEESSLQYLQK		12.0361	Thr->Leu/Ile substitution	T8	4	0	S-Fe20_GL0149004	0	0	0	0	0	0	0	0	0	0	0	0	0	0	0	0	0	0	0	0	0	0	0	0	0	0	0	0	0	0	0	0
69137	LNELGYLTAISSEGKESSLQYLQK					1	0	Group2-3A_GL0173734 [gene] locus=scaffold114100_1:172:1875:+ [Complete] codon-table.11	0	0	0	0	0	0	0	0	0	0	1.82652e+06	0	0	0	0	0	0	0	0	0	0	0	0	0	0	0	0	0	0	0	0	0
69138	LNELLDTDEGAR		-0.9841	Asp->Asn substitution	Unknown	4	0.0007	23_GL0116735 [gene] locus=scaffold40457_2:9050:10165:- [Complete] codon-table.11	0	0	0	0	0	0	0	0	0	0	0	0	0	0	0	0	0	0	0	0	0	793422	0	0	0	0	0	0	0	0	596514	0
69139	LNELLHKR					2	0.001	S-Fe18_GL0014768 [gene] locus=scaffold42214_3:405:728:- [Complete] codon-table.11	0	0	0	0	0	0	0	0	0	0	1.70184e+06	0	0	0	0	0	0	0	0	0	0	0	0	0	0	0	0	0	0	0	6.9083e+06	0
69140	LNELLHRQEEEK					2	0	2A-dyr14-07_GL0018422 [gene] locus=scaffold32950_1:329:652:- [Complete] codon-table.11	0	0	0	0	0	0	0	0	0	0	0	0	0	0	0	0	0	0	0	0	0	0	0	0	0	0	0	0	0	1.02451e+07	0	0
69141	LNELNIQGYEYQEYIAR					4	0	6-7_GL0098750 [gene] locus=scaffold93363_1:1706:2854:- [Complete] codon-table.11	0	0	0	0	0	0	0	0	0	0	0	0	0	0	5.89278e+06	0	0	0	0	0	0	0	0	0	0	0	0	0	0	0	3.17032e+06	2.91793e+06
	LNELNIQGYEYQEYIAR		-0.9962	Unknown		1	0.0002	6-7_GL0098750 [gene] locus=scaffold93363_1:1706:2854:- [Complete] codon-table.11	0	0	0	0	0	0	0	0	0	0	0	0	0	0	0	0	0	0	0	0	0	0	0	0	0	0	0	0	0	0	1.12592e+06	0
69142	LNELPDDSIRER					1	0.0014	Group2-6A_GL0018899 [gene] locus=scaffold11971_11:387:1355:- [Complete] codon-table.11	0	0	0	0	0	0	0	0	1.91845e+06	0	0	0	0	0	0	0	0	0	0	0	0	0	0	0	0	0	0	0	0	0	0	0
69143	LNENADTIILNCAECEPLLR					2	0	8-1_GL0109061 [gene] locus=scaffold21796_18:405:1748:- [Complete] codon-table.11	0	0	0	0	0	0	0	0	0	0	0	0	0	0	0	0	0	0	0	1.3932e+06	0	0	0	0	0	0	0	0	0	0	0	0
69144	LNENDEPTLEVNDK					11	0	1-8_GL0057319 [gene] locus=scaffold65316_1:1:687:- [Lack 3'-end] codon-table.11	0	0	0	0	0	0	0	0	4.44456e+06	7.38613e+06	3.61466e+06	4.63192e+06	3.80791e+06	3.86391e+06	4.09598e+06	4.23299e+06	0	0	1.1944e+06	0	0	0	0	0	0	2.68413e+06	2.14329e+06	0	0	0	0	0
69145	LNENDEPTLEVNDKGGYFDLAPTDLAGNTR					5	0	1-8_GL0057319 [gene] locus=scaffold65316_1:1:687:- [Lack 3'-end] codon-table.11	0	0	0	0	0	0	0	0	0	4.82096e+06	0	4.0031e+06	1.11787e+06	0	0	3.32238e+06	0	0	0	0	0	0	0	0	0	0	2.31685e+06	0	0	0	0	0
69146	LNENDEPTLEVNDKGGYFDLAPTDLAGNTRR					9	0	1-8_GL0057319 [gene] locus=scaffold65316_1:1:687:- [Lack 3'-end] codon-table.11	0	0	0	0	0	0	0	0	5.46739e+06	1.2445e+07	2.56771e+06	8.78252e+06	0	0	6.4946e+06	8.0655e+06	2.89685e+06	0	0	0	0	0	0	0	0	0	0	4.26073e+06	0	0	0	0
69147	LNENEFLCTPTGVSK					1	0.0008	7-7_GL0108670 [gene] locus=scaffold37407_1:54587:55288:- [Complete] codon-table.11	0	0	0	0	0	1.79078e+06	0	0	0	0	0	0	0	0	0	0	0	0	0	0	0	0	0	0	0	0	0	0	0	0	0	0
69148	LNENHMVELDEER					6	0	S-Fe20_GL0158168 [gene] locus=scaffold7365_3:10:1032:+ [Complete] codon-table.11	0	0	0	0	0	0	0	0	0	0	1.0391e+07	0	0	0	0	0	0	0	0	6.13519e+06	0	0	0	0	6.23899e+06	0	0	3.81089e+06	0	0	0	0
69149	LNENHMVELDEERK					7	0	S-Fe20_GL0158168 [gene] locus=scaffold7365_3:10:1032:+ [Complete] codon-table.11	0	0	0	0	0	0	0	0	0	0	1.0215e+07	0	0	0	0	0	3.10574e+06	0	0	0	0	0	0	0	7.60727e+06	0	0	0	0	0	0	0
69150	LNENNELVK					2	0.0007	Group2-2A_GL0032633 [gene] locus=scaffold17639_1:11053:12753:+ [Complete] codon-table.11	0	0	0	25254924	0	1.88845e+07	0	0	0	0	0	0	0	0	0	0	0	0	0	0	0	0	0	0	0	0	0	0	0	0	0	0
	LNENNELVK		-0.9841	Asp->Asn substitution	Unknown	1	0.0079	Group2-2A_GL0032633 [gene] locus=scaffold17639_1:11053:12753:+ [Complete] codon-table.11	0	0	0	0	0	1.88845e+07	0	0	0	0	0	0	0	0	0	0	0	0	0	0	0	0	0	0	0	0	0	0	0	0	0	0
69151	LNENNELVKGDFNISLTPDLADGIK					2	0.0008	Group2-2A_GL0032633 [gene] locus=scaffold17639_1:11053:12753:+ [Complete] codon-table.11	0	853758	0	0	0	840402	0	0	0	0	0	0	0	0	0	0	0	0	0	0	0	0	0	0	0	0	0	0	0	0	0	0
69152	LNEQGLFQLK					1	0.0008	S-Fe3_GL0041902 [gene] locus=scaffold20120_10:2:634:- [Lack 3'-end] codon-table.11	0	0	0	0	0	0	0	0	0	0	0	0	0	0	0	0	0	0	0	0	0	0	0	0	0	0	2.44038e+06	0	0	0	0	0
69153	LNEQMCQEIAK					5	0.0008	10_GL0037272 [gene] locus=scaffold55988_1:8291:9313:+ [Complete] codon-table.11	0	0	0	0	0	0	0	0	2.63814e+06	0	0	0	5.5766e+06	0	0	0	0	0	1.43378e+06	0	0	0	3.8173e+06	0	0	3.16498e+06	0	0	0	0	0	0
69154	LNESELGIR					2	0.0008	G1-1A_GL0052986 [gene] locus=scaffold37436_1:103258:104673:+ [Complete] codon-table.11	2.14405e+06	0	0	0	0	0	0	0	0	0	0	0	0	0	0	0	0	0	0	0	5.82643e+06	0	0	0	0	0	0	0	0	0	0	0
69155	LNETALGVEISK					2	0.0008	S-Fe11_GL0117798 [gene] locus=scaffold16540_1:32294:34084:+ [Complete] codon-table.11	1.68431e+06	0	0	0	0	0	0	0	0	0	0	0	0	0	0	0	0	0	0	0	0	0	0	1.35363e+06	0	0	0	0	0	0	0	0
69156	LNETMSQIR					2	0.0007	S-Fe9_GL0266210 [gene] locus=scaffold64323_7:12:1166:+ [Lack 3'-end] codon-table.11	0	0	0	0	1.93428e+06	0	0	3.717e+06	0	0	0	0	0	0	0	0	0	0	0	0	0	0	0	0	0	0	0	0	0	0	0	0
69157	LNETNQTTQTLSNAEIPAGTSGK					2	0	G1-1A_GL0058335 [gene] locus=scaffold41898_2:7527:13133:- [Complete] codon-table.11	4.15396e+06	0	0	0	0	0	0	0	0	0	0	0	0	0	0	0	0	0	0	0	0	0	0	0	0	0	0	0	0	0	0	0
69158	LNETNTAIPTR					12	0	S-Fe6_GL0126879 [gene] locus=scaffold47003_9:2527:3834:+ [Complete] codon-table.11	0	0	0	0	0	0	0	0	0	24433611	32106828	0	3.4973e+06	0	0	1.60722e+07	0	0	0	0	0	0	0	83949822	0	3.33482e+06	131032705	5.29014e+06	7.18324e+06	0	0	88573798
	LNETNTAIPTR		0.9843	Asn->Asp substitution	N2	2	0.0002	S-Fe6_GL0126879 [gene] locus=scaffold47003_9:2527:3834:+ [Complete] codon-table.11	0	0	0	0	0	0	0	0	0	0	0	0	0	0	0	0	0	0	955242	0	0	0	0	0	0	0	0	0	0	0	0	0
	LNETNTAIPTR		57.0216	Ala->Gln substitution	Unknown	3	0.0002	S-Fe6_GL0126879 [gene] locus=scaffold47003_9:2527:3834:+ [Complete] codon-table.11	0	0	0	0	0	0	0	0	0	0	0	0	0	0	0	0	0	0	0	0	0	0	0	629970	0	0	0	0	0	0	0	0
69159	LNEVDMVSGTATK					1	0	S-Fe7_GL0276752 [gene] locus=scaffold122631_1:1011:3203:+ [Complete] codon-table.11	0	0	0	0	0	0	0	0	0	0	0	0	0	0	0	0	0	0	0	0	0	0	0	0	0	0	0	0	2.70199e+06	0	0	0
	LNEVDMVSGTATK		-71.0374	Gln->Gly substitution	Unknown	2	0.0049	S-Fe7_GL0276752 [gene] locus=scaffold122631_1:1011:3203:+ [Complete] codon-table.11	0	0	0	0	0	0	0	0	0	0	0	0	0	0	0	0	0	0	0	0	0	0	0	0	0	0	0	0	0	0	0	0
69160	LNEVLVVNEDNFVDDYGK					12	0	S-Fe1_GL0148986 [gene] locus=scaffold39470_3:13060:13959:+ [Complete] codon-table.11	0	0	0	1.38563e+06	0	487422	0	0	0	0	0	3649322	0	3.96403e+06	0	0	0	0	1.15844e+06	0	0	3.96971e+06	0	0	1.98884e+06	0	0	0	0	2.9939e+06	0	1.78131e+06
	LNEVLVVNEDNFVDDYGK		-0.9962	Unknown		1	0	S-Fe1_GL0148986 [gene] locus=scaffold39470_3:13060:13959:+ [Complete] codon-table.11	0	0	0	0	0	0	0	0	0	0	0	0	0	0	0	0	0	0	0	0	0	3.96971e+06	0	0	0	0	0	0	0	0	0	0
	LNEVLVVNEDNFVDDYGK		0.9843	Asn->Asp substitution	N8	1	0	S-Fe1_GL0148986 [gene] locus=scaffold39470_3:13060:13959:+ [Complete] codon-table.11	0	0	0	0	0	0	0	0	0	0	0	0	0	0	0	0	0	0	0	0	711404	0	0	0	0	0	0	0	0	0	0	0
69161	LNEVLVVNEDNFVDDYGKR					13	0	S-Fe1_GL0148986 [gene] locus=scaffold39470_3:13060:13959:+ [Complete] codon-table.11	0	0	0	2.45176e+06	0	0	0	0	2.74326e+06	0	0	1.13216e+07	0	8.68312e+06	5.00703e+06	4.7227e+06	0	0	0	0	2.16986e+06	8.04573e+06	0	0	7.71377e+06	0	0	3.53765e+06	0	9.39184e+06	3.4406e+06	0
69162	LNFAPQFSFGK					58	0.0001	Group2-2A_GL0012846 [gene] locus=scaffold5853_19:1580:2722:+ [Complete] codon-table.11	5.25076e+06	6.97446e+06	354875	19007173	6.95027e+06	1.24444e+07	3.15802e+06	1.19494e+07	0	5.49348e+06	1.37415e+07	38929842	76004955	17233654	60388677	90948326	2.65579e+07	4.86595e+06	1.2496e+07	4.59712e+06	22231047	133969508	4.62997e+07	29717172	59428782	8.58775e+06	73828639	37560621	2.64266e+07	50797008	78531766	117614456
	LNFAPQFSFGK		-227.127	Unknown		1	0.0075	Group2-2A_GL0012846 [gene] locus=scaffold5853_19:1580:2722:+ [Complete] codon-table.11	0	0	0	0	0	0	0	0	0	0	0	0	0	0	0	0	0	0	0	0	0	0	0	0	0	0	0	0	0	0	0	0
	LNFAPQFSFGK		0.9843	Asn->Asp substitution	N2	4	0.0002	Group2-2A_GL0012846 [gene] locus=scaffold5853_19:1580:2722:+ [Complete] codon-table.11	0	0	0	0	0	0	0	0	0	0	0	0	0	0	0	0	0	0	0	0	0	0	0	0	0	0	0	0	0	0	0	0
	LNFAPQFSFGK		43.0059	Ala->Asn substitution	Unknown	1	0.0051	Group2-2A_GL0012846 [gene] locus=scaffold5853_19:1580:2722:+ [Complete] codon-table.11	0	0	0	0	0	0	0	0	0	0	0	0	0	0	0	0	0	0	0	0	0	0	0	0	0	0	0	0	0	0	0	0
	LNFAPQFSFGK		57.0216	Ala->Gln substitution	Unknown	11	0.0002	Group2-2A_GL0012846 [gene] locus=scaffold5853_19:1580:2722:+ [Complete] codon-table.11	0	0	0	0	0	0	0	0	0	0	0	0	0	0	837147	0	133869	0	0	0	0	431271	0	0	1.68945e+06	0	1.33478e+06	0	0	1.16288e+06	1.27192e+06	0
69163	LNFAPQVSFGK					56	0.0001	S-Fe1_GL0016285 [gene] locus=scaffold1736_1:60438:61583:- [Complete] codon-table.11	1.86064e+07	0	0	2.32693e+07	1.90242e+07	18160649	2.11462e+07	1.76064e+07	92462411	2.19101e+08	70011058	132727352	1.50856e+07	75616441	1.04537e+08	42121788	61039487	4.36905e+07	75698563	5.05438e+07	2.45529e+07	89574034	70800708	0	157496570	7.14434e+07	6.82701e+07	80837867	26526952	4.53538e+07	2.28512e+07	2.27578e+07
	LNFAPQVSFGK		-0.9841	Asp->Asn substitution	Unknown	1	0.0004	S-Fe1_GL0016285 [gene] locus=scaffold1736_1:60438:61583:- [Complete] codon-table.11	0	0	0	0	0	0	0	0	0	0	0	0	0	0	0	0	0	0	0	0	0	0	0	0	1.38648e+06	0	0	0	0	0	0	0
	LNFAPQVSFGK		0.9843	Asn->Asp substitution	N2	5	0.0004	S-Fe1_GL0016285 [gene] locus=scaffold1736_1:60438:61583:- [Complete] codon-table.11	0	0	0	0	0	0	0	0	0	0	0	0	0	0	0	0	0	0	0	0	0	0	0	0	0	0	0	1.06649e+06	0	0	0	0
	LNFAPQVSFGK		43.0059	Ala->Asn substitution	Unknown	3	0.0002	S-Fe1_GL0016285 [gene] locus=scaffold1736_1:60438:61583:- [Complete] codon-table.11	0	0	0	0	0	0	0	0	0	0	0	0	0	0	0	0	0	0	0	0	0	0	0	0	0	0	0	0	0	0	0	0
	LNFAPQVSFGK		57.0216	Ala->Gln substitution	Unknown	11	0.0002	S-Fe1_GL0016285 [gene] locus=scaffold1736_1:60438:61583:- [Complete] codon-table.11	0	0	0	0	0	0	0	0	0	0	0	0	0	0	0	0	0	521496	0	6202069	0	0	2.07017e+06	0	0	0	0	0	0	0	2.49452e+06	0
	LNFAPQVSFGK		298.143	biotin hydrazide labeled acrolein addition +298	K11	6	0.0001	S-Fe1_GL0016285 [gene] locus=scaffold1736_1:60438:61583:- [Complete] codon-table.11	0	0	0	0	0	0	0	0	0	211096532	0	0	0	0	100615281	0	0	0	0	0	0	0	0	0	0	69195214	60771547	0	0	0	0	2.27578e+07
69164	LNFDAPGFEK					3	0.0009	G1-1A_GL0052998 [gene] locus=scaffold37436_1:116237:118741:- [Complete] codon-table.11	0	0	0	0	0	0	0	0	0	0	0	0	3.19146e+06	0	0	0	0	0	0	0	0	0	0	0	0	0	0	0	3.65594e+06	0	4.09939e+06	0
69165	LNFDNIPNYALIDSQYTGR					1	0	5-7_GL0046704 [gene] locus=scaffold105623_1:49:1080:- [Complete] codon-table.11	0	0	0	0	0	0	0	0	0	0	0	0	0	0	2.70683e+06	0	0	0	0	0	0	0	0	0	0	0	0	0	0	0	0	0
69166	LNFEVVEK					4	0.0012	Group2-3A_GL0155685 [gene] locus=scaffold98151_11:3:416:+ [Lack 5'-end] codon-table.11	0	0	0	2.11864e+06	5.69777e+06	0	2.79385e+06	4.95558e+06	0	0	0	0	0	0	0	0	0	0	0	0	0	0	0	0	0	0	0	0	0	0	0	0
69167	LNFIAQFIR					11	0.0007	1-2_GL0110409 [gene] locus=scaffold64081_4:443:889:+ [Complete] codon-table.11	0	0	0	0	0	0	0	0	653184	1.56664e+06	1.3828e+06	465464	0	871487	0	1.08591e+06	342343	0	0	280393	0	328436	0	0	593090	0	0	0	0	170602	0	0
	LNFIAQFIR		-0.9962	Unknown		1	0.0078	1-2_GL0110409 [gene] locus=scaffold64081_4:443:889:+ [Complete] codon-table.11	0	0	0	0	0	0	0	0	0	0	0	0	0	0	0	0	0	0	0	0	0	0	0	0	0	0	0	0	0	0	0	0
69168	LNFKFDDDSLR					1	0.0007	1-1_GL0029153 [gene] locus=scaffold11466_2:16736:18436:+ [Complete] codon-table.11	0	0	0	0	0	0	0	0	0	0	0	0	0	0	0	0	0	0	0	0	0	0	0	0	0	0	0	0	4.83252e+06	0	0	0
69169	LNFQGTLIPTQIFAK					1	0.0001	11_GL0039809 [gene] locus=scaffold48401_15:1933:2775:+ [Complete] codon-table.11	0	0	0	0	0	0	0	0	0	0	0	0	0	0	0	0	0	0	0	0	0	0	0	0	0	0	3.5666e+06	0	0	0	0	0
69170	LNFQGTLLPTQAFAK					17	0	S-Fe20_GL0147257 [gene] locus=scaffold24913_2:534:1061:+ [Lack 3'-end] codon-table.11	0	0	0	0	0	0	0	0	0	0	1.86692e+07	4.42665e+06	2.90258e+06	0	0	0	0	949328	671476	4.4867e+06	3.855e+06	0	0	1.46922e+06	2.06579e+06	5.47561e+06	8.9442e+06	1.93878e+06	2.22958e+06	0	0	0
69171	LNFQGTLLPTQVFAK					1	0.0008	S-Fe12_GL0085653 [gene] locus=scaffold6299_5:6760:7605:+ [Complete] codon-table.11	0	0	0	0	0	0	0	0	0	0	0	0	0	0	0	0	0	0	0	0	0	0	0	0	0	0	0	0	0	0	0	1.18294e+06
69172	LNGAALASVMGATLATK		-184.121	Unknown		3	0	6-4_GL0070826 [gene] locus=scaffold68691_2:3:578:+ [Lack both ends] codon-table.11	0	0	0	0	0	0	0	0	0	0	0	0	0	0	0	0	0	0	0	0	0	0	0	0	0	0	0	0	0	0	0	0
	LNGAALASVMGATLATK		-170.106	Unknown		1	0.0001	6-4_GL0070826 [gene] locus=scaffold68691_2:3:578:+ [Lack both ends] codon-table.11	0	0	0	0	0	0	0	0	0	0	0	0	0	0	0	0	0	0	0	0	0	0	0	0	0	0	0	0	0	0	0	0
	LNGAALASVMGATLATK		14.0526	Asn->Lys substitution	N2	1	0.0001	6-4_GL0070826 [gene] locus=scaffold68691_2:3:578:+ [Lack both ends] codon-table.11	0	0	0	0	0	0	0	0	0	0	0	0	0	0	0	0	0	0	0	0	0	0	0	0	0	0	0	0	0	0	0	0
69173	LNGAEEVVCWGDGSPLR					1	0	1B-dyr12-07_GL0035985 [gene] locus=scaffold12457_1:3045:3989:+ [Complete] codon-table.11	0	0	0	0	0	0	0	0	0	0	0	0	0	0	0	0	0	0	0	0	0	0	0	0	0	0	0	0	0	3.3419e+06	0	0
69174	LNGATIGAVANR		-17.0263	Pyro-glu from Q	Unknown	1	0.0058	S-Fe20_GL0102417 [gene] locus=scaffold85278_2:360:1058:- [Lack 5'-end] codon-table.11	0	0	0	0	0	0	0	0	0	0	0	0	0	0	0	0	0	0	0	0	0	0	0	0	0	0	0	0	0	0	0	0
	LNGATIGAVANR		0.9843	Asn->Asp substitution	N2	2	0.0002	S-Fe20_GL0102417 [gene] locus=scaffold85278_2:360:1058:- [Lack 5'-end] codon-table.11	0	0	0	0	0	0	0	0	0	0	0	0	0	0	0	0	0	0	0	0	0	0	0	0	0	0	0	0	0	0	0	0
69175	LNGATVGAVANR		0.9843	Asn->Asp substitution	N2	8	0.0001	S-Fe8_GL0204672 [gene] locus=scaffold131569_5:7902:9329:+ [Complete] codon-table.11	0	0	0	0	0	411210	0	0	0	1.72528e+07	0	0	0	0	0	0	0	0	0	0	0	0	0	0	0	0	0	0	0	0	0	0
69176	LNGDAQDTIVDMLENCER		-17.0263	Pyro-glu from Q	Unknown	1	0.0001	10_GL0048564 [gene] locus=scaffold54359_4:9482:9982:+ [Complete] codon-table.11	0	0	0	0	0	0	0	0	0	0	0	0	0	0	0	0	0	0	0	0	0	0	0	0	0	0	0	0	0	0	0	0
69177	LNGEQTQIISGSQIHMIGK		0.9843	Asn->Asp substitution	N2	1	0	10_GL0075643 [gene] locus=scaffold2443_10:9658:13014:+ [Complete] codon-table.11	0	0	0	0	0	0	0	0	0	0	0	0	0	0	0	0	0	0	0	0	0	0	0	0	0	0	0	0	0	0	0	0
69178	LNGETVGAVANR					1	0.0008	29_GL0033671 [gene] locus=scaffold6782_3:707:2137:- [Complete] codon-table.11	0	0	0	0	0	0	0	0	0	0	0	0	0	0	0	7.03323e+06	0	0	0	0	0	0	0	0	0	0	0	0	0	0	0	0
69179	LNGGNTTSEGTQAVNSIR					3	0	G1-1A_GL0116971 [gene] locus=scaffold86215_1:47474:49096:- [Complete] codon-table.11	2.64086e+06	1.71345e+06	0	0	0	2.95189e+06	0	0	0	0	0	0	0	0	0	0	0	0	0	0	0	0	0	0	0	0	0	0	0	0	0	0
	LNGGNTTSEGTQAVNSIR		-17.0263	Pyro-glu from Q	Unknown	6	0	G1-1A_GL0116971 [gene] locus=scaffold86215_1:47474:49096:- [Complete] codon-table.11	565786	0	0	615348	0	252437	0	0	0	0	0	0	0	0	0	0	0	0	0	0	0	0	0	0	0	0	0	0	0	0	0	0
	LNGGNTTSEGTQAVNSIR		0.9843	Asn->Asp substitution	N2	18	0	G1-1A_GL0116971 [gene] locus=scaffold86215_1:47474:49096:- [Complete] codon-table.11	465054	0	0	0	0	0	152788	0	0	0	0	0	0	0	0	0	0	0	0	0	0	0	0	0	0	0	0	0	0	0	0	0
69180	LNGIDIAGK					2	0.0009	Group2-4A_GL0008571 [gene] locus=scaffold3826_5:1:861:+ [Lack 5'-end] codon-table.11	0	0	0	0	0	0	0	0	0	0	0	0	0	0	0	0	0	0	0	0	0	0	0	0	1.33357e+07	5.94021e+06	0	0	0	0	0	0
	LNGIDIAGK		-0.9841	Asp->Asn substitution	D5	1	0.0079	Group2-4A_GL0008571 [gene] locus=scaffold3826_5:1:861:+ [Lack 5'-end] codon-table.11	0	0	0	0	0	0	0	0	0	0	0	0	0	0	0	0	0	0	0	5.57848e+06	0	0	0	0	0	0	0	0	0	0	0	0
69181	LNGKGEVTSVQLAEK		-17.0263	Pyro-glu from Q	Unknown	10	0.0001	S-Fe20_GL0133910 [gene] locus=scaffold5293_1:7:4548:+ [Complete] codon-table.11	0	0	0	0	0	0	127276	0	0	0	0	0	555098	0	0	0	0	0	0	0	0	0	0	0	0	0	0	0	0	0	0	0
	LNGKGEVTSVQLAEK		0.9843	Asn->Asp substitution	N2	14	0.0001	S-Fe20_GL0133910 [gene] locus=scaffold5293_1:7:4548:+ [Complete] codon-table.11	0	0	0	0	0	0	0	0	0	0	0	0	0	0	0	0	0	0	0	0	835937	1.60078e+06	0	0	0	0	0	0	14731.7	0	0	0
69182	LNGLLPWISHIK		44.0258	Gly->Thr substitution	G3	1	0	3B-dyr36-06_GL0062000	0	0	0	0	0	0	0	0	0	0	0	0	0	0	0	0	0	0	0	0	0	0	0	0	0	0	0	0	0	0	0	0
69183	LNGLSYSK					5	0.0009	S-Fe12_GL0076409 [gene] locus=scaffold21018_2:2040:2393:- [Complete] codon-table.11	3.56196e+06	0	2.05514e+06	0	0	3.15963e+06	0	0	0	0	0	0	0	0	0	0	0	0	0	0	1.12833e+06	0	0	0	0	0	6.24986e+06	0	0	0	0	0
69184	LNGMNYSTFMHGLK		0.9843	Asn->Asp substitution	N2	2	0.0002	MC-6-5_GL0137511 [gene] locus=C1102579_1:1:297:+ [Lack 5'-end] codon-table.11	0	0	0	0	0	0	0	0	0	0	0	0	0	0	0	0	0	0	0	0	0	0	0	0	0	0	0	0	0	0	0	0
	LNGMNYSTFMHGLK		18.9399	Lys->Met substitution and sulfoxidation	Unknown	1	0.0008	MC-6-5_GL0137511 [gene] locus=C1102579_1:1:297:+ [Lack 5'-end] codon-table.11	0	0	0	0	435364	0	0	0	0	0	0	0	0	0	0	0	0	0	0	0	0	0	0	0	0	0	0	0	0	0	0	0
69185	LNGMTIGALANR		-17.0263	Pyro-glu from Q	Unknown	1	0.0068	2_GL0022653 [gene] locus=scaffold4577_4:2:883:+ [Lack both ends] codon-table.11	0	0	0	0	0	0	0	0	0	0	0	0	0	0	0	0	0	0	0	0	0	0	0	0	0	0	0	0	0	0	0	0
	LNGMTIGALANR		0.9843	Asn->Asp substitution	N2	2	0.0002	2_GL0022653 [gene] locus=scaffold4577_4:2:883:+ [Lack both ends] codon-table.11	0	0	0	0	0	0	0	0	0	0	0	0	0	0	0	0	0	0	0	0	0	0	0	0	0	0	0	0	0	0	0	0
69186	LNGMTVGAIANR	15.9949@M4	0.9843	Asn->Asp substitution	N2	2	0.0002	S-Fe3_GL0123597 [gene] locus=scaffold123980_1:135:986:- [Lack 5'-end] codon-table.11	0	0	0	0	0	0	0	0	0	0	0	0	0	0	0	0	0	0	0	0	0	0	0	0	0	0	0	0	0	0	0	0
	LNGMTVGAIANR					5	0.0007	S-Fe3_GL0123597 [gene] locus=scaffold123980_1:135:986:- [Lack 5'-end] codon-table.11	0	0	0	0	0	0	0	0	0	0	9.03054e+06	0	0	0	0	0	7.56733e+06	0	0	0	0	0	0	0	1.28675e+07	2.93245e+06	0	2.6363e+06	0	0	0	0
	LNGMTVGAIANR		0.9843	Asn->Asp substitution	N2	9	0.0002	S-Fe3_GL0123597 [gene] locus=scaffold123980_1:135:986:- [Lack 5'-end] codon-table.11	0	0	0	0	0	0	0	0	0	0	0	0	0	0	0	0	0	856034	0	0	0	0	0	0	0	0	0	0	0	0	0	0
	LNGMTVGAIANR		58.0059	Gly->Asp substitution	Unknown	1	0.0002	S-Fe3_GL0123597 [gene] locus=scaffold123980_1:135:986:- [Lack 5'-end] codon-table.11	0	0	0	0	0	0	0	0	0	0	0	0	0	0	0	0	0	0	0	1.50937e+06	0	0	0	0	0	0	0	0	0	0	0	0
69187	LNGMTVGAVANR					2	0.0001	S-Fe2_GL0173474 [gene] locus=scaffold112925_1:37698:39137:- [Complete] codon-table.11	0	0	0	0	0	0	0	0	0	0	0	0	0	0	0	0	0	0	0	0	3.58634e+06	0	0	0	0	0	0	0	0	0	0	4.77943e+06
	LNGMTVGAVANR		0.9843	Asn->Asp substitution	N2	11	0.0001	S-Fe2_GL0173474 [gene] locus=scaffold112925_1:37698:39137:- [Complete] codon-table.11	0	0	0	0	0	0	0	0	0	0	2.17692e+06	0	0	0	0	0	0	70011	0	0	3.58634e+06	0	0	8.31632e+06	0	0	4.60984e+06	0	0	0	0	229232
69188	LNGMTVGCVANR					1	0.0008	S-Fe12_GL0206941 [gene] locus=C1345882_1:3:1049:+ [Lack both ends] codon-table.11	5.36849e+06	0	0	0	0	0	0	0	0	0	0	0	0	0	0	0	0	0	0	0	0	0	0	0	0	0	0	0	0	0	0	0
69189	LNGNYDQAYIGIGR		-17.0263	Pyro-glu from Q	Unknown	1	0.0007	8-2_GL0086462 [gene] locus=scaffold45266_11:694:2157:- [Complete] codon-table.11	0	0	153666	0	0	0	0	0	0	0	0	0	0	0	0	0	0	0	0	0	0	0	0	0	0	0	0	0	0	0	0	0
69190	LNGSALASVMGATLATK		-184.121	Unknown		3	0	G1-5A_GL0151697 [gene] locus=scaffold112034_2:72611:74326:- [Complete] codon-table.11	0	0	126911	0	0	631118	0	0	0	0	0	0	0	0	0	0	0	0	0	0	0	0	0	0	0	0	0	0	0	0	0	0
	LNGSALASVMGATLATK		56.062	Gly->Leu/Ile substitution	G3	1	0.0106	G1-5A_GL0151697 [gene] locus=scaffold112034_2:72611:74326:- [Complete] codon-table.11	0	0	0	0	0	0	0	0	0	0	0	0	0	0	0	0	0	0	0	0	0	0	0	0	0	0	0	0	0	0	0	0
69191	LNGSTVGCVANR					1	0.0017	MC-0-1_GL0114771 [gene] locus=scaffold98663_1:258:1502:- [Lack 5'-end] codon-table.11	0	0	0	0	0	0	0	0	1324067	0	0	0	0	0	0	0	0	0	0	0	0	0	0	0	0	0	0	0	0	0	0	0
	LNGSTVGCVANR		0.9843	Asn->Asp substitution	N2	9	0.0002	MC-0-1_GL0114771 [gene] locus=scaffold98663_1:258:1502:- [Lack 5'-end] codon-table.11	0	0	0	0	0	0	0	0	0	0	0	0	0	0	0	0	0	0	0	0	0	0	0	0	0	0	0	2.2446e+06	0	0	0	0
69192	LNGSTVGCVANRTEVCGEDGKTEK		-17.0263	Pyro-glu from Q	Unknown	1	0	MC-0-1_GL0114771 [gene] locus=scaffold98663_1:258:1502:- [Lack 5'-end] codon-table.11	0	0	0	0	0	0	0	0	0	0	0	0	0	0	0	0	0	0	0	0	0	0	0	0	0	0	0	0	0	0	0	0
69193	LNGTDNVIWDQNNR		-17.0263	Pyro-glu from Q	Unknown	2	0.0006	10_GL0025535 [gene] locus=scaffold15065_1:166983:170318:- [Complete] codon-table.11	0	0	0	0	0	0	0	0	0	0	0	0	0	0	0	0	0	0	0	0	0	0	0	0	0	0	0	0	0	0	0	0
	LNGTDNVIWDQNNR		0.9843	Asn->Asp substitution	N2	1	0.0002	10_GL0025535 [gene] locus=scaffold15065_1:166983:170318:- [Complete] codon-table.11	0	0	0	0	0	0	0	0	0	0	0	0	0	0	0	0	0	0	0	0	0	0	0	0	0	0	0	0	0	0	0	0
69194	LNGTIEYFER		-17.0263	Pyro-glu from Q	Unknown	1	0.0008	10_GL0025497 [gene] locus=scaffold15065_1:114582:117626:+ [Complete] codon-table.11	0	0	0	0	0	0	0	0	0	0	0	0	0	0	0	0	0	0	0	0	0	0	0	0	0	0	0	0	0	0	0	0
	LNGTIEYFER		0.9843	Asn->Asp substitution	N2	3	0.0004	10_GL0025497 [gene] locus=scaffold15065_1:114582:117626:+ [Complete] codon-table.11	0	0	0	0	0	0	0	0	0	0	0	0	0	0	0	0	0	0	0	0	0	0	0	0	0	0	0	0	0	0	0	0
69195	LNGTIEYFSR		-17.0263	Pyro-glu from Q	Unknown	3	0.0008	2B-dyr19-06_GL0013453 [gene] locus=scaffold832_1:8085:11072:+ [Complete] codon-table.11	0	0	0	0	0	0	0	0	0	0	0	0	0	0	0	0	0	0	0	0	0	0	0	0	0	0	0	0	0	0	0	0
	LNGTIEYFSR		0.9843	Asn->Asp substitution	N2	2	0.0004	2B-dyr19-06_GL0013453 [gene] locus=scaffold832_1:8085:11072:+ [Complete] codon-table.11	0	0	0	0	0	0	0	0	1.58931e+06	0	0	0	0	0	0	0	0	0	0	0	0	0	0	0	0	0	0	0	0	0	0	0
69196	LNGTTVGAVANR		-0.9962	Unknown		1	0.0008	Group2-4A_GL0012087 [gene] locus=scaffold6488_1:232:1668:+ [Complete] codon-table.11	0	0	0	0	0	0	0	0	0	0	0	0	0	0	0	0	0	0	0	0	0	0	0	0	0	0	0	0	0	0	0	0
	LNGTTVGAVANR		0.9843	Asn->Asp substitution	N2	2	0.0002	Group2-4A_GL0012087 [gene] locus=scaffold6488_1:232:1668:+ [Complete] codon-table.11	0	0	0	0	0	0	0	0	0	0	0	0	0	0	0	0	0	0	0	0	0	0	0	0	0	0	0	0	0	0	0	0
69197	LNGTVEFFR					4	0.0008	S-Fe1_GL0060166 [gene] locus=scaffold79971_1:122:3283:+ [Complete] codon-table.11	0	0	0	0	0	0	834752	0	0	0	0	0	0	0	0	0	0	0	762326	0	0	0	0	0	0	0	1.99e+06	2.84654e+06	0	0	0	0
	LNGTVEFFR		-17.0263	Pyro-glu from Q	Unknown	1	0.0008	S-Fe1_GL0060166 [gene] locus=scaffold79971_1:122:3283:+ [Complete] codon-table.11	0	0	0	0	0	0	0	0	0	0	0	0	0	0	0	0	0	0	0	0	0	0	0	0	0	0	0	0	0	0	0	0
	LNGTVEFFR		0.9843	Asn->Asp substitution	N2	4	0.0004	S-Fe1_GL0060166 [gene] locus=scaffold79971_1:122:3283:+ [Complete] codon-table.11	0	0	0	0	0	0	0	0	0	0	0	0	0	0	0	0	0	0	0	0	0	0	0	0	0	0	0	0	0	0	0	0
69198	LNGTVEFFRK					1	0.0018	S-Fe1_GL0060166 [gene] locus=scaffold79971_1:122:3283:+ [Complete] codon-table.11	0	0	0	0	0	0	0	0	0	0	0	0	0	0	0	0	0	0	0	0	0	0	0	0	1.38034e+06	0	0	0	0	0	0	0
	LNGTVEFFRK		-17.0263	Pyro-glu from Q	Unknown	1	0.0049	S-Fe1_GL0060166 [gene] locus=scaffold79971_1:122:3283:+ [Complete] codon-table.11	0	0	0	0	0	0	0	0	0	0	0	0	0	0	0	0	0	0	0	0	0	0	0	0	0	0	0	0	0	0	0	0
	LNGTVEFFRK		0.9843	Asn->Asp substitution	N2	3	0.0002	S-Fe1_GL0060166 [gene] locus=scaffold79971_1:122:3283:+ [Complete] codon-table.11	0	0	0	0	0	0	0	0	0	0	0	0	0	0	0	0	0	0	0	0	0	85888.5	0	0	0	0	0	0	0	0	0	0
69199	LNHDPIEPR					10	0	4-7_GL0047489 [gene] locus=scaffold11377_1:380:1264:+ [Lack 3'-end] codon-table.11	0	0	0	0	856695	0	0	0	0	6.17714e+06	1.09973e+07	0	0	0	6.76084e+06	0	0	0	0	6.55472e+06	0	0	4.61162e+06	0	0	4.14584e+06	0	0	0	0	0	0
69200	LNHIVANEQTISWVGEK					3	0	S-Fe20_GL0129379 [gene] locus=C1374280_1:1:612:- [Lack both ends] codon-table.11	0	0	0	0	0	0	0	0	0	0	0	0	0	2.93589e+06	2.96722e+06	0	0	0	0	0	0	0	0	1.76328e+06	0	0	0	0	0	0	0	0
	LNHIVANEQTISWVGEK		-14.0156	Leu/Ile->Val substitution	I4	3	0	S-Fe20_GL0129379 [gene] locus=C1374280_1:1:612:- [Lack both ends] codon-table.11	0	0	0	0	0	0	0	0	0	0	0	0	0	0	0	0	0	0	0	0	576133	0	0	0	0	0	0	0	0	0	0	0
69201	LNHIVANQQTISWVGEQVR					2	0	S-Fe7_GL0200514 [gene] locus=C1753461_1:209:511:- [Lack 5'-end] codon-table.11	0	2.16859e+06	0	0	0	0	0	2.8862e+06	0	0	0	0	0	0	0	0	0	0	0	0	0	0	0	0	0	0	0	0	0	0	0	0
69202	LNHNELLSYPNSFDQVLFGTVK		14.0157	Val->Leu/Ile substitution	V16	1	0.0007	1A-dyr2-07_GL0027932 [gene] locus=scaffold22022_1:10613:11665:+ [Complete] codon-table.11	0	0	0	0	0	0	0	0	0	0	0	0	0	0	0	0	0	0	0	0	0	0	0	0	0	0	0	0	0	0	0	0
69203	LNHPESVALITSFVLEGAR					1	0	G1-3A_GL0035869 [gene] locus=scaffold19470_2:217:519:+ [Complete] codon-table.11	0	0	0	0	0	0	0	0	0	0	0	0	0	0	5.51273e+06	0	0	0	0	0	0	0	0	0	0	0	0	0	0	0	0	0
69204	LNIAGVGIGGMGNANLK	15.9949@M11	242.127	Unknown		1	0.0007	S-Fe1_GL0155389 [gene] locus=scaffold40826_1:11575:13065:+ [Complete] codon-table.11	0	0	0	0	0	0	0	0	0	0	0	0	0	0	0	0	0	0	100869	0	0	0	0	0	0	0	0	0	0	0	0	0
	LNIAGVGIGGMGNANLK		242.127	Unknown		12	0	S-Fe1_GL0155389 [gene] locus=scaffold40826_1:11575:13065:+ [Complete] codon-table.11	0	0	0	0	0	0	0	0	0	0	0	0	0	0	0	0	0	0	0	0	0	0	0	0	0	0	0	0	0	0	0	0
69205	LNIAIAQAR					9	0.0007	2-1_GL0116275 [gene] locus=scaffold97457_2:10055:11947:+ [Complete] codon-table.11	0	0	0	0	0	0	0	0	0	0	0	0	0	2.69689e+07	7.33599e+06	24405158	0	0	0	0	0	1.18445e+07	7.82318e+06	1.36571e+07	0	0	0	0	0	1.55814e+07	9.2864e+06	1.77004e+07
69206	LNIAITQAR					1	0.0008	14_GL0133169 [gene] locus=scaffold97_8:525:2408:- [Complete] codon-table.11	0	0	0	0	0	0	0	0	0	0	0	0	0	0	0	0	0	0	0	0	0	0	0	0	0	0	0	0	0	0	4.18857e+06	0
69207	LNIDAEGMK					3	0.0008	MH-6-2_GL0042587 [gene] locus=scaffold29438_3:33283:34830:- [Complete] codon-table.11	0	0	0	2.29697e+06	0	1.75124e+06	0	0	0	0	0	0	0	0	0	0	0	0	0	0	1.72508e+06	0	0	0	0	0	0	0	0	0	0	0
69208	LNIDPAR					5	0.0017	Group2-3A_GL0043922 [gene] locus=scaffold18507_5:2:694:- [Lack 3'-end] codon-table.11	0	0	0	0	0	0	0	0	0	0	2.61343e+07	0	0	0	0	0	7.56309e+06	0	0	10901793	0	0	0	0	8550460	0	0	2.80558e+06	0	0	0	0
69209	LNIDSVADLEAYVK					2	0	1-3_GL0097726 [gene] locus=scaffold2157_9:3882:4844:+ [Complete] codon-table.11	0	0	0	290946	3.97757e+06	0	0	0	0	0	0	0	0	0	0	0	0	0	0	0	0	0	0	0	0	0	0	0	0	0	0	0
69210	LNIFDGYTK					5	0.0008	S-Fe20_GL0073125 [gene] locus=scaffold5254_8:2:1801:- [Lack both ends] codon-table.11	0	0	0	0	0	0	0	0	6017207	0	0	0	0	2.79349e+06	7.22465e+06	0	0	0	0	0	0	0	0	0	0	0	0	0	0	0	4509910	0
69211	LNIFGDHSDVMACR		71.0368	Acrylamide adduct	Unknown	2	0	MC-0-1_GL0079768	0	0	0	0	0	0	0	0	0	0	0	0	0	0	0	0	0	0	0	0	0	0	0	0	0	0	0	0	0	0	0	0
69212	LNIFGDHSDVYACR		71.0368	Acrylamide adduct	Unknown	2	0	3B-dyr36-06_GL0026842	0	0	0	0	0	0	0	0	0	0	0	0	0	0	0	0	0	0	0	0	0	0	0	0	0	0	0	0	0	0	0	0
	LNIFGDHSDVYACR		87.0319	glycidamide adduct	Unknown	5	0	3B-dyr36-06_GL0026842	0	0	0	0	0	0	0	0	0	0	0	0	0	0	0	0	0	0	0	0	0	0	0	0	0	0	0	0	0	0	0	0
69213	LNIGDDVSK					1	0.0008	Group2-4A_GL0005459 [gene] locus=scaffold1315_5:3:1301:+ [Lack 5'-end] codon-table.11	0	3.26987e+06	0	0	0	0	0	0	0	0	0	0	0	0	0	0	0	0	0	0	0	0	0	0	0	0	0	0	0	0	0	0
69214	LNIGLSR					7	0.0019	10_GL0080267 [gene] locus=scaffold24764_2:46549:49770:- [Complete] codon-table.11	6901340	2276725	0	0	3.68398e+06	4.67302e+06	0	0	0	0	0	0	0	0	0	0	0	0	719548	0	0	0	0	0	0	0	0	4.68641e+06	0	0	0	0
69215	LNIGNMHMAEGKR					1	0.0009	10_GL0077075 [gene] locus=scaffold64447_1:312:860:- [Lack 5'-end] codon-table.11	0	0	0	0	0	0	0	0	0	0	0	3.14159e+06	0	0	0	0	0	0	0	0	0	0	0	0	0	0	0	0	0	0	0	0
69216	LNIGNPAPFGFR					1	0.0008	S-Fe11_GL0119579 [gene] locus=scaffold72399_3:2340:4013:+ [Complete] codon-table.11	0	0	0	0	0	0	0	0	0	0	0	0	0	0	0	6.89711e+06	0	0	0	0	0	0	0	0	0	0	0	0	0	0	0	0
69217	LNIGNYVVALYNNGTLK		0.9843	Asn->Asp substitution	N13	1	0.0002	G1-5A_GL0071653 [gene] locus=scaffold44856_2:3:2762:+ [Lack 5'-end] codon-table.11	0	0	0	0	0	0	0	0	0	0	0	0	0	0	0	0	0	0	0	0	0	0	0	0	0	0	0	0	0	0	0	0
69218	LNIGVIKGDGIGPEIVTEAMK					2	0	S-Fe20_GL0017177 [gene] locus=scaffold17557_7:866:1951:+ [Complete] codon-table.11	0	0	0	0	0	0	0	0	0	0	0	0	0	0	0	0	6.14589e+06	0	0	1.21404e+06	0	0	0	0	0	0	0	0	0	0	0	0
69219	LNIIPEAEGTFQTR					4	0.0008	1-1_GL0101353 [gene] locus=scaffold44443_7:595:2427:+ [Complete] codon-table.11	0	5.23043e+06	0	2.09666e+06	2.70627e+06	0	0	2.95963e+06	0	0	0	0	0	0	0	0	0	0	0	0	0	0	0	0	0	0	0	0	0	0	0	0
69220	LNIIQEK					5	0.0018	13_GL0061953 [gene] locus=scaffold2028_1:4736:5743:- [Complete] codon-table.11	0	0	0	0	0	0	0	0	0	0	0	0	0	0	0	0	7.67009e+06	6.65643e+06	0	0	0	0	0	0	1.88375e+07	0	0	0	2.62503e+07	0	0	0
69221	LNIKPVEGLSYTQTLGYENR					16	0	S-Fe1_GL0138892 [gene] locus=scaffold40826_3:124686:127748:+ [Complete] codon-table.11	0	0	0	0	0	0	0	0	6.18582e+06	0	0	1.20387e+07	0	7.18029e+06	4.24262e+06	0	5.1595e+06	2.53272e+06	0	3.68049e+06	0	1.36822e+07	0	0	2.30871e+07	9.46673e+06	4.42154e+06	1.64888e+07	5.0654e+06	0	0	0
69222	LNIKPVPGLSYQQILGYENR					3	0	1A-dyr3-06_GL0028008 [gene] locus=scaffold10408_23:2169:5213:- [Complete] codon-table.11	0	0	0	0	0	0	0	0	0	0	0	0	0	0	0	0	0	0	0	0	0	3.77199e+06	0	0	0	0	0	2.98715e+06	0	3.91278e+06	0	0
69223	LNILDVQR					11	0.0008	10_GL0057656 [gene] locus=scaffold25442_2:46355:47179:+ [Complete] codon-table.11	0	0	0	0	0	0	0	0	0	3.97358e+06	0	0	0	2.10109e+06	0	0	0	0	846493	0	3.65728e+06	1.56027e+06	0	0	4.08095e+06	1.96812e+06	0	3.27354e+06	3.14507e+06	2.91384e+06	1.58274e+06	0
69224	LNIMGINYR					23	0.0007	MC-6-2_GL0156660 [gene] locus=scaffold124514_2:3:608:- [Lack both ends] codon-table.11	0	0	0	3.62305e+06	1.03167e+06	1.11238e+06	0	1.47657e+06	0	0	0	26297326	1.39688e+07	3.62555e+06	3.22168e+06	4.56734e+06	4.57822e+06	2.86814e+06	0	2.73542e+06	14331669	1.06967e+06	0	3.00666e+06	5.75086e+06	1.45696e+07	3.52294e+06	12668311	9.10665e+06	0	9.96554e+06	5.38286e+06
69225	LNIMLTGGDLPDSMILDR	15.9949@M4				1	0.0001	Group2-4A_GL0050805 [gene] locus=scaffold35224_15:375:2201:- [Complete] codon-table.11	0	0	0	0	0	0	0	4.18073e+06	0	0	0	0	0	0	0	0	0	0	0	0	0	0	0	0	0	0	0	0	0	0	0	0
69226	LNIMNVNYR					4	0.0007	Group2-2A_GL0057264 [gene] locus=scaffold36476_15:236:1663:- [Complete] codon-table.11	0	0	0	0	0	0	0	0	0	0	0	0	0	6.87871e+06	0	0	0	0	0	0	0	6.03209e+06	0	0	0	0	0	0	0	9.04667e+06	2.88745e+06	0
69227	LNINLTYYK					20	0.0007	10_GL0025468 [gene] locus=scaffold15065_1:77731:80772:+ [Complete] codon-table.11	0	0	0	1.42943e+06	0	0	0	0	1.64417e+06	8415408	0	0	4.98747e+06	3340223	1.79877e+06	1.0326e+07	3.15717e+06	1.47205e+06	0	3.59357e+06	7.27231e+06	0	2.6107e+06	4.13413e+06	1.48142e+06	4.10664e+06	2.23963e+06	6.53588e+06	3.99898e+06	0	6.6638e+06	0
	LNINLTYYK		298.143	biotin hydrazide labeled acrolein addition +298	K9	5	0.0002	10_GL0025468 [gene] locus=scaffold15065_1:77731:80772:+ [Complete] codon-table.11	0	0	0	0	0	0	0	0	0	0	0	0	0	3340223	0	0	0	0	0	0	0	0	0	0	0	4.10664e+06	0	0	3.99898e+06	0	6.6638e+06	0
69228	LNINNIADLK					6	0.0007	MC-6-3_GL0091140 [gene] locus=scaffold67463_1:3:536:+ [Lack both ends] codon-table.11	0	0	0	0	0	0	0	0	0	3.56582e+06	2.17337e+06	0	0	0	0	0	0	3.10296e+06	3.66423e+06	0	0	0	0	0	0	8.25406e+06	0	0	2.05428e+06	0	0	0
69229	LNINTECQIAFAEATR					4	0	10_GL0054899 [gene] locus=scaffold16303_21:525:1409:- [Lack 5'-end] codon-table.11	0	0	0	2.48818e+06	0	1.12717e+06	0	0	0	0	0	0	0	0	7.42614e+06	0	0	0	0	0	0	0	0	0	0	0	0	0	0	0	0	0
	LNINTECQIAFAEATR		-0.9962	Unknown		1	0.0008	10_GL0054899 [gene] locus=scaffold16303_21:525:1409:- [Lack 5'-end] codon-table.11	0	0	0	0	0	0	0	0	0	0	0	0	0	0	0	0	0	0	0	0	0	0	0	3.91272e+06	0	0	0	0	0	0	0	0
69230	LNINTECQIAFAEATRK					2	0	10_GL0054899 [gene] locus=scaffold16303_21:525:1409:- [Lack 5'-end] codon-table.11	0	0	0	3.34528e+06	0	0	0	0	0	0	0	0	0	0	1.39096e+07	0	0	0	0	0	0	0	0	0	0	0	0	0	0	0	0	0
69231	LNIPEGHPAKDEQDTFYINK					3	0.0007	S-Fe18_GL0064732 [gene] locus=scaffold8211_14:141:992:+ [Lack 3'-end] codon-table.11	0	0	0	0	0	0	0	0	0	0	6.63359e+06	0	0	0	0	0	5.01849e+06	0	0	0	0	0	0	0	2.72079e+06	0	0	0	0	0	0	0
69232	LNIPFNIGAYENKK					1	0	6-1_GL0100803 [gene] locus=scaffold59573_1:14963:15985:+ [Complete] codon-table.11	0	0	0	0	0	819366	0	0	0	0	0	0	0	0	0	0	0	0	0	0	0	0	0	0	0	0	0	0	0	0	0	0
69233	LNIPGTTGGTNWR					1	0.0009	10_GL0051733 [gene] locus=scaffold33515_11:34694:36565:- [Complete] codon-table.11	0	0	0	0	0	0	0	0	0	0	0	0	0	0	0	0	0	0	0	0	0	0	0	0	0	0	0	0	2.60278e+06	0	0	0
69234	LNIPLMSAGMDTVTEHR					13	0	S-Fe9_GL0217295 [gene] locus=scaffold1632_3:5175:6629:- [Complete] codon-table.11	0	0	0	0	0	0	644014	0	4.35074e+06	2.62149e+06	0	1.04127e+06	0	2.76726e+06	0	2.11524e+06	2.37322e+06	0	0	1.381e+06	683466	0	1.42532e+06	0	0	4.87751e+06	0	0	0	0	0	0
69235	LNIPMMSAGMDTVTEHR					49	0	S-Fe12_GL0082630 [gene] locus=scaffold33642_1:3114:3749:+ [Lack 3'-end] codon-table.11	0	4.10779e+06	0	5.9879e+06	5.09182e+06	2.18638e+06	2.83234e+06	4.76222e+06	1.77363e+06	1.50124e+07	8.68065e+06	3.99519e+06	5.56214e+06	7.4531e+06	4.03235e+06	3.84227e+06	0	5.17218e+06	1.82394e+06	2.97597e+06	6.34073e+06	1.40637e+06	2.95373e+06	9.84764e+06	0	5.56928e+06	1.16876e+07	2.71926e+06	5.02854e+06	3.36118e+06	2.5384e+06	1.55226e+07
	LNIPMMSAGMDTVTEHR		-17.9567	Met->Leu/Ile substitution	M5	1	0	S-Fe12_GL0082630 [gene] locus=scaffold33642_1:3114:3749:+ [Lack 3'-end] codon-table.11	0	0	0	0	0	0	0	0	0	0	0	0	0	0	0	0	0	0	0	0	0	0	0	0	0	0	0	0	0	0	0	0
	LNIPMMSAGMDTVTEHR		-0.9841	Asp->Asn substitution	D11	1	0.0001	S-Fe12_GL0082630 [gene] locus=scaffold33642_1:3114:3749:+ [Lack 3'-end] codon-table.11	0	0	319286	0	0	0	0	0	0	0	0	0	0	0	0	0	0	0	0	0	0	0	0	0	0	0	0	0	0	0	0	0
	LNIPMMSAGMDTVTEHR		0.9843	Asn->Asp substitution	Unknown	1	0	S-Fe12_GL0082630 [gene] locus=scaffold33642_1:3114:3749:+ [Lack 3'-end] codon-table.11	0	0	0	0	0	0	0	0	0	1.50124e+07	0	0	0	0	0	0	0	0	0	0	0	0	0	0	0	0	0	0	0	0	0	0
	LNIPMMSAGMDTVTEHR		57.0216	Ala->Gln substitution	Unknown	1	0.0001	S-Fe12_GL0082630 [gene] locus=scaffold33642_1:3114:3749:+ [Lack 3'-end] codon-table.11	0	0	0	0	0	0	0	0	0	0	0	0	0	0	0	0	0	0	0	0	0	0	0	0	0	0	0	0	0	0	0	0
69236	LNIPMMSAGMDTVTEYR	15.9949@M5				2	0.0001	S-Fe20_GL0090288 [gene] locus=scaffold1593_9:209:1681:- [Lack 5'-end] codon-table.11	0	0	0	0	0	0	0	0	0	0	1.8752e+06	0	0	0	0	0	1.14191e+06	0	0	0	0	0	0	0	0	0	0	0	0	0	0	0
	LNIPMMSAGMDTVTEYR					11	0	S-Fe20_GL0090288 [gene] locus=scaffold1593_9:209:1681:- [Lack 5'-end] codon-table.11	0	0	0	0	0	0	0	0	0	1.68703e+06	1.21389e+07	0	0	0	0	0	3.97339e+06	0	0	0	0	0	0	0	1.07471e+07	3.90008e+06	2.72913e+06	1.73487e+06	0	0	0	0
	LNIPMMSAGMDTVTEYR		1.1129	Unknown		2	0.0007	S-Fe20_GL0090288 [gene] locus=scaffold1593_9:209:1681:- [Lack 5'-end] codon-table.11	0	0	0	0	0	0	0	0	0	0	0	0	0	0	0	0	0	0	0	0	0	0	0	0	9.17609e+06	0	0	1.73487e+06	0	0	0	0
	LNIPMMSAGMDTVTEYR		13.9792	Thr->Asp substitution	T12	1	0.015	S-Fe20_GL0090288 [gene] locus=scaffold1593_9:209:1681:- [Lack 5'-end] codon-table.11	0	0	0	0	0	0	0	0	0	0	0	0	0	0	0	0	0	0	0	0	0	0	0	0	0	0	339811	0	0	0	0	0
	LNIPMMSAGMDTVTEYR		57.0216	Ala->Gln substitution	Unknown	1	0.0001	S-Fe20_GL0090288 [gene] locus=scaffold1593_9:209:1681:- [Lack 5'-end] codon-table.11	0	0	0	0	0	0	0	0	0	0	0	0	0	0	0	0	0	0	0	0	0	0	0	0	0	0	0	0	0	0	0	0
69237	LNIPMMSASMDTVTEHR	15.9949@M5				1	0.0016	S-Fe18_GL0000886 [gene] locus=scaffold21414_2:3:1454:- [Lack 3'-end] codon-table.11	0	0	0	0	0	0	0	0	0	0	0	0	0	0	0	0	1.31225e+06	0	0	0	0	0	0	0	0	0	0	0	0	0	0	0
	LNIPMMSASMDTVTEHR	15.9949@M10				1	0.0008	S-Fe18_GL0000886 [gene] locus=scaffold21414_2:3:1454:- [Lack 3'-end] codon-table.11	0	0	0	0	0	0	0	0	3.04048e+06	0	0	0	0	0	0	0	0	0	0	0	0	0	0	0	0	0	0	0	0	0	0	0
	LNIPMMSASMDTVTEHR					31	0	S-Fe18_GL0000886 [gene] locus=scaffold21414_2:3:1454:- [Lack 3'-end] codon-table.11	0	0	0	0	0	0	0	0	6.52242e+06	5.6918e+06	1.03123e+07	0	0	4.8408e+06	0	1.03934e+07	1.28727e+07	1.4646e+06	0	1.1398e+06	1.91748e+06	2.65761e+06	2.8315e+06	4.20317e+06	10529839	0	0	0	1.07818e+06	8.09178e+06	1.63113e+06	4.84319e+06
	LNIPMMSASMDTVTEHR		57.0216	Ala->Gln substitution	Unknown	1	0.0001	S-Fe18_GL0000886 [gene] locus=scaffold21414_2:3:1454:- [Lack 3'-end] codon-table.11	0	0	0	0	0	0	0	0	0	0	0	0	0	0	0	0	0	0	0	0	0	0	0	0	0	0	0	0	0	0	0	0
	LNIPMMSASMDTVTEHR		298.143	biotin hydrazide labeled acrolein addition +298	Unknown	1	0	S-Fe18_GL0000886 [gene] locus=scaffold21414_2:3:1454:- [Lack 3'-end] codon-table.11	0	0	0	0	0	0	0	0	0	0	0	0	0	0	0	0	0	0	0	0	0	0	0	0	10529839	0	0	0	0	0	0	0
69238	LNIPPNHPAKDEQDTFYINK		-25.0316	Unknown		1	0.0006	2A-dyr14-06_GL0000579	0	0	0	0	0	0	0	0	0	0	0	0	0	0	0	0	0	0	0	0	0	0	0	0	0	0	0	0	0	0	0	0
69239	LNIPSIFVSGGPMLAGR					2	0	52_GL0001605 [gene] locus=scaffold88697_1:2272:3927:+ [Complete] codon-table.11	0	0	0	0	0	0	0	0	0	0	0	0	0	0	0	0	0	0	0	0	0	0	0	0	0	0	0	0	0	0	0	0
69240	LNIPTIFVSGGPMLAGHVK	15.9949@M13	-14.0156	Leu/Ile->Val substitution	Unknown	1	0	MC-6-2_GL0009032 [gene] locus=scaffold3019_1:31:1797:- [Complete] codon-table.11	0	0	0	0	0	0	0	0	0	0	0	0	0	0	0	0	0	379154	0	0	0	0	0	0	0	0	0	0	0	0	0	0
	LNIPTIFVSGGPMLAGHVK					4	0	MC-6-2_GL0009032 [gene] locus=scaffold3019_1:31:1797:- [Complete] codon-table.11	0	0	0	0	0	0	0	0	0	0	0	743427	0	0	0	6.95138e+06	0	0	0	0	0	0	0	0	0	0	0	0	0	0	0	1.4473e+06
	LNIPTIFVSGGPMLAGHVK		-29.0269	Lys->Val substitution	Unknown	1	0	MC-6-2_GL0009032 [gene] locus=scaffold3019_1:31:1797:- [Complete] codon-table.11	0	0	0	0	0	0	0	0	0	0	0	0	0	0	0	0	0	0	0	0	0	0	0	0	0	0	0	0	0	0	0	0
	LNIPTIFVSGGPMLAGHVK		-14.0156	Leu/Ile->Val substitution	Unknown	5	0	MC-6-2_GL0009032 [gene] locus=scaffold3019_1:31:1797:- [Complete] codon-table.11	0	0	0	0	0	0	0	0	0	0	0	0	0	0	0	0	0	0	0	0	0	0	0	0	0	0	0	0	0	0	0	0
69241	LNIPTVFVSGGPMLAGHVK					1	0	S-Fe3_GL0145489 [gene] locus=scaffold348_1:182890:184554:+ [Complete] codon-table.11	0	0	0	0	0	0	0	0	0	0	0	0	0	0	0	0	0	0	0	0	0	0	0	0	0	0	0	0	0	0	0	0
69242	LNIPTVFVSGGPMLAGR					8	0	S-Fe8_GL0250893 [gene] locus=scaffold101488_2:2:1114:+ [Lack both ends] codon-table.11	0	0	0	0	0	0	0	0	966867	0	0	1.71165e+06	0	0	0	819358	0	0	0	0	609360	826875	0	0	0	1.47871e+06	0	0	0	0	0	0
69243	LNIPVCVLVDTNADPK					3	0.0001	10_GL0043425 [gene] locus=scaffold27770_1:27751:28446:+ [Complete] codon-table.11	0	0	0	0	0	0	0	710874	0	0	0	0	0	0	0	0	0	0	0	0	1.2985e+06	0	0	0	0	2.55485e+06	0	0	0	0	0	0
69244	LNIPVLLETK					9	0.0007	8-1_GL0018611 [gene] locus=scaffold8488_1:1:1548:+ [Lack 5'-end] codon-table.11	0	0	0	0	0	0	0	0	1.84734e+07	4.44988e+06	0	0	1.22736e+06	0	0	0	6.16774e+06	1.05525e+06	0	0	0	0	0	0	0	2.14035e+06	2.83375e+06	2.23678e+06	1.02401e+06	0	0	0
69245	LNIPVLLETKAEK					3	0.0007	8-1_GL0018611 [gene] locus=scaffold8488_1:1:1548:+ [Lack 5'-end] codon-table.11	0	0	0	0	0	0	0	0	678618	0	0	0	0	0	0	0	542082	0	0	0	0	0	0	0	1.36834e+06	0	0	0	0	0	0	0
69246	LNIQEIIHNSAK					6	0	10_GL0024206 [gene] locus=scaffold25442_6:1729:3648:+ [Complete] codon-table.11	0	0	0	0	0	0	0	0	0	0	0	0	2.68012e+06	0	0	0	0	0	519460	0	0	0	0	0	2.00122e+06	0	0	2.23474e+06	0	2.42024e+06	0	0
69247	LNIQSQAGSIPR					1	0.0001	4-7_GL0076385 [gene] locus=scaffold62141_8:354:4961:- [Complete] codon-table.11	0	0	0	0	0	0	0	0	0	0	0	0	0	1.04443e+07	0	0	0	0	0	0	0	0	0	0	0	0	0	0	0	0	0	0
69248	LNISKYNLAYNLFVNK					37	0	1A-dyr3-06_GL0006936 [gene] locus=scaffold7867_6:1097:4603:+ [Complete] codon-table.11	0	0	0	0	0	0	507467	1.08082e+06	0	0	0	5.04863e+06	6.04953e+06	1.63698e+07	2.50746e+06	1.34679e+07	2.17251e+06	0	0	839005	1.43046e+06	19668688	0	5.61375e+06	5.07623e+06	0	0	0	1.72022e+06	1.18752e+07	936050	1.53789e+07
	LNISKYNLAYNLFVNK		0.9843	Asn->Asp substitution	N2	1	0.0001	1A-dyr3-06_GL0006936 [gene] locus=scaffold7867_6:1097:4603:+ [Complete] codon-table.11	0	0	0	0	0	0	0	0	0	0	0	0	0	0	0	0	0	0	0	0	0	0	0	0	0	0	0	0	0	0	0	0
	LNISKYNLAYNLFVNK		57.0216	Ala->Gln substitution	Unknown	1	0.0002	1A-dyr3-06_GL0006936 [gene] locus=scaffold7867_6:1097:4603:+ [Complete] codon-table.11	0	0	0	0	0	0	0	0	0	0	0	0	0	6.69657e+06	0	0	0	0	0	0	0	0	0	0	0	0	0	0	0	0	0	0
69249	LNITGTIQGDSK					1	0.0008	G1-8A_GL0075032 [gene] locus=scaffold42549_12:828:1913:- [Complete] codon-table.11	800271	0	0	0	0	0	0	0	0	0	0	0	0	0	0	0	0	0	0	0	0	0	0	0	0	0	0	0	0	0	0	0
69250	LNITGTIQGNSK					5	0.0001	1-1_GL0023667 [gene] locus=scaffold428_1:1256:2275:+ [Complete] codon-table.11	0	5.04037e+06	1.66238e+06	0	0	0	5.12361e+06	0	0	0	0	0	0	0	0	0	0	0	0	0	0	0	0	0	0	0	0	0	0	0	0	0
	LNITGTIQGNSK		-30.0105	Ser->Gly substitution	S11	1	0.0073	1-1_GL0023667 [gene] locus=scaffold428_1:1256:2275:+ [Complete] codon-table.11	0	0	0	0	0	0	0	0	0	0	0	0	0	0	0	0	0	0	0	0	0	0	0	0	0	0	0	0	0	0	0	0
69251	LNITGTIQGNSR					1	0.0008	S-Fe8_GL0181563 [gene] locus=C1912655_1:13290:14282:- [Complete] codon-table.11	0	12927543	0	0	0	0	0	0	0	0	0	0	0	0	0	0	0	0	0	0	0	0	0	0	0	0	0	0	0	0	0	0
69252	LNITPGLYATDPEKVSNVTIDGK					1	0	6-3_GL0073536 [gene] locus=scaffold29026_34:2122:3624:+ [Lack 3'-end] codon-table.11	0	0	0	0	0	0	0	2.85293e+06	0	0	0	0	0	0	0	0	0	0	0	0	0	0	0	0	0	0	0	0	0	0	0	0
69253	LNITVNKLSEVK					2	0.0008	S-Fe12_GL0031889 [gene] locus=scaffold54044_2:21992:31195:+ [Lack 3'-end] codon-table.11	0	0	0	0	0	0	0	1.36974e+06	0	0	0	0	0	4.85688e+06	0	0	0	0	0	0	0	0	0	0	0	0	0	0	0	0	0	0
69254	LNIVEVR					13	0.0015	S-Fe20_GL0189662 [gene] locus=scaffold821_5:525:1361:+ [Complete] codon-table.11	0	1.1628e+07	1.4155e+06	2.45418e+06	0	3.99937e+06	0	0	0	0	0	0	3.60851e+06	0	0	0	0	0	0	0	5.12368e+06	6.52686e+06	5.32477e+06	5.06848e+06	0	4.72539e+06	0	2.24691e+06	0	3.72816e+06	0	6.10427e+06
69255	LNIVQQTLDAR					2	0.0008	Group2-1A_GL0103512 [gene] locus=scaffold78759_1:1482:5981:+ [Complete] codon-table.11	0	0	0	0	0	0	0	0	0	0	0	0	0	0	0	0	0	0	0	0	0	0	1.02954e+06	0	0	0	0	0	0	3.77753e+06	0	0
69256	LNIYTAKPGVVIGK		56.062	Gly->Leu/Ile substitution	Unknown	1	0	S-Fe11_GL0100421 [gene] locus=scaffold5183_5:10299:10967:- [Complete] codon-table.11	0	0	0	0	0	0	0	0	0	0	0	0	0	0	0	0	0	0	0	0	0	0	0	0	0	0	0	0	0	0	0	0
69257	LNKAIFPGIQGGPLEHVIAAK		-369.238	Unknown		3	0	8-2_GL0146046	0	0	0	0	0	0	0	0	0	0	0	0	0	0	0	0	0	0	0	0	0	0	0	0	0	0	0	0	0	0	0	0
69258	LNKAIFPGIQGGPLMHVIAAK		-369.238	Unknown		3	0	G1-8A_GL0092070 [gene] locus=scaffold55725_3:191:1429:- [Complete] codon-table.11	0	361282	0	0	0	0	0	0	0	0	0	0	0	0	0	0	0	0	0	0	0	0	0	0	0	0	0	0	0	0	0	0
69259	LNKALVEAMGHNVPIVLHGGSGIPDDQIR	15.9949@M9	-443.238	Unknown		1	0.0073	1-2_GL0111486 [gene] locus=C1189812_1:29:925:+ [Complete] codon-table.11	0	0	0	0	0	0	0	0	0	0	0	0	0	0	0	0	0	0	0	0	0	0	0	0	0	0	0	0	0	0	0	0
	LNKALVEAMGHNVPIVLHGGSGIPDDQIR		-313.212	Unknown		2	0	1-2_GL0111486 [gene] locus=C1189812_1:29:925:+ [Complete] codon-table.11	0	0	0	0	0	0	0	0	0	0	0	0	0	0	0	0	0	0	0	0	0	0	0	0	0	0	0	0	0	0	0	0
	LNKALVEAMGHNVPIVLHGGSGIPDDQIR		-298.201	Unknown		2	0	1-2_GL0111486 [gene] locus=C1189812_1:29:925:+ [Complete] codon-table.11	0	0	0	0	0	0	0	0	0	0	0	0	0	0	0	0	0	0	0	0	0	0	0	0	0	0	0	0	0	0	0	0
69260	LNKDDQLMCGQDYIDIK	15.9949@M8				7	0	G1-1A_GL0093633 [gene] locus=scaffold76527_1:9383:9973:+ [Complete] codon-table.11	0	0	0	3.75106e+06	0	3.46053e+06	0	0	0	0	0	4.17788e+06	0	0	0	0	0	0	0	0	0	0	0	3.13281e+06	0	0	0	2.60176e+06	0	0	0	0
	LNKDDQLMCGQDYIDIK	15.9949@M8	40.0315	Gly->Pro substitution	G10	5	0.0001	G1-1A_GL0093633 [gene] locus=scaffold76527_1:9383:9973:+ [Complete] codon-table.11	0	0	0	0	0	0	0	0	0	0	0	0	0	0	0	0	0	0	0	0	0	0	0	0	0	0	0	689209	0	0	0	0
	LNKDDQLMCGQDYIDIK					20	0	G1-1A_GL0093633 [gene] locus=scaffold76527_1:9383:9973:+ [Complete] codon-table.11	0	5.51482e+06	0	1.46311e+07	7.67054e+06	1.79524e+07	0	5.65719e+06	0	0	0	4.03544e+07	0	6.67806e+06	0	0	1.24608e+07	0	0	1.11584e+07	0	0	0	3.06625e+07	0	0	0	1.96947e+07	0	0	0	0
	LNKDDQLMCGQDYIDIK		22.9357	Unknown		1	0.0001	G1-1A_GL0093633 [gene] locus=scaffold76527_1:9383:9973:+ [Complete] codon-table.11	0	0	0	0	0	0	0	0	0	0	0	2.88641e+06	0	0	0	0	0	0	0	0	0	0	0	0	0	0	0	0	0	0	0	0
	LNKDDQLMCGQDYIDIK		31.9717	persulfide	C9	1	0.0001	G1-1A_GL0093633 [gene] locus=scaffold76527_1:9383:9973:+ [Complete] codon-table.11	0	0	0	0	0	0	0	0	0	0	0	0	0	0	0	0	0	0	0	0	0	0	0	0	0	0	0	0	0	0	0	0
	LNKDDQLMCGQDYIDIK		57.0216	Ala->Gln substitution	Unknown	4	0.0001	G1-1A_GL0093633 [gene] locus=scaffold76527_1:9383:9973:+ [Complete] codon-table.11	0	0	0	0	0	0	0	0	0	0	0	0	0	0	0	0	0	0	0	0	0	0	0	0	0	0	0	0	0	0	0	0
	LNKDDQLMCGQDYIDIK		298.143	biotin hydrazide labeled acrolein addition +298	K17	2	0	G1-1A_GL0093633 [gene] locus=scaffold76527_1:9383:9973:+ [Complete] codon-table.11	0	0	0	0	0	1.79524e+07	0	0	0	0	0	2.64717e+07	0	0	0	0	0	0	0	0	0	0	0	0	0	0	0	0	0	0	0	0
69261	LNKDFTGLIPFEDGTIYK					1	0.0008	S-Fe1_GL0153020 [gene] locus=scaffold232_3:25490:26494:- [Complete] codon-table.11	0	0	0	0	0	0	0	0	0	0	0	1.55908e+06	0	0	0	0	0	0	0	0	0	0	0	0	0	0	0	0	0	0	0	0
69262	LNKDGSIAGIADGVFHK					3	0	G1-5A_GL0021218 [gene] locus=scaffold10313_5:599:1657:+ [Complete] codon-table.11	0	0	0	0	0	0	0	0	0	0	0	0	2.39698e+06	0	1.30039e+06	0	0	0	0	0	0	0	0	1.52963e+06	0	0	0	0	0	0	0	0
69263	LNKDNQLMCGTDYIDVK	15.9949@M8				17	0	MH-6-2_GL0054585 [gene] locus=scaffold38822_3:19182:19772:+ [Complete] codon-table.11	0	0	0	2.53789e+06	0	0	0	0	1.05872e+07	5.32509e+06	0	0	9.26233e+06	0	1.17554e+06	0	0	4.09558e+06	5.09163e+06	0	1.8244e+07	0	8.57003e+06	0	0	4.0651e+06	0	5.79499e+06	1.14694e+07	0	0	0
	LNKDNQLMCGTDYIDVK	15.9949@M8	-9.0364	Arg->Phe substitution	Unknown	2	0.0001	MH-6-2_GL0054585 [gene] locus=scaffold38822_3:19182:19772:+ [Complete] codon-table.11	0	0	0	0	0	0	0	0	0	0	0	0	0	0	0	0	0	0	0	0	729682	0	0	0	0	0	0	0	0	0	0	0
	LNKDNQLMCGTDYIDVK					62	0	MH-6-2_GL0054585 [gene] locus=scaffold38822_3:19182:19772:+ [Complete] codon-table.11	0	3.37748e+06	766396	1.41721e+07	4.94888e+06	0	0	12053100	1.98097e+07	6.37775e+07	2.64239e+07	2.15554e+07	120655588	0	1.36753e+07	6.7113e+06	1.84954e+07	3.32664e+07	3.09994e+07	7.69532e+06	1.00337e+08	3.02346e+06	6.45519e+07	2.5474e+06	6.06034e+07	5.45075e+07	2.64782e+07	4.51673e+07	104741650	2.0021e+07	9.76e+06	28036352
	LNKDNQLMCGTDYIDVK		-17.0263	Pyro-glu from Q	Unknown	1	0.0001	MH-6-2_GL0054585 [gene] locus=scaffold38822_3:19182:19772:+ [Complete] codon-table.11	0	0	0	0	0	0	0	0	0	0	0	0	0	0	0	0	0	0	0	0	0	0	0	0	0	0	0	0	0	0	0	0
	LNKDNQLMCGTDYIDVK		22.9357	Unknown		1	0.0001	MH-6-2_GL0054585 [gene] locus=scaffold38822_3:19182:19772:+ [Complete] codon-table.11	0	0	0	0	0	0	0	0	0	0	0	0	0	0	0	0	0	0	0	0	0	0	0	0	0	0	0	0	0	0	462653	0
	LNKDNQLMCGTDYIDVK		43.0059	Ala->Asn substitution	Unknown	2	0	MH-6-2_GL0054585 [gene] locus=scaffold38822_3:19182:19772:+ [Complete] codon-table.11	0	0	0	0	0	0	0	0	0	0	0	0	0	0	0	0	0	0	0	0	0	0	0	0	0	0	0	0	0	0	0	0
	LNKDNQLMCGTDYIDVK		57.0216	Ala->Gln substitution	Unknown	14	0	MH-6-2_GL0054585 [gene] locus=scaffold38822_3:19182:19772:+ [Complete] codon-table.11	0	0	0	0	0	0	0	0	0	0	0	0	0	0	0	0	0	0	0	0	1.28243e+06	0	0	0	0	0	0	0	1.06885e+06	0	0	0
69264	LNKDPEYAR					3	0.0007	10_GL0055563 [gene] locus=scaffold38903_1:31687:33138:+ [Complete] codon-table.11	0	0	0	0	0	0	0	0	0	0	0	452986	0	0	0	0	0	0	0	0	0	0	0	0	0	0	0	0	2.56649e+06	0	0	0
69265	LNKDYDLTK					7	0.0008	1-1_GL0023843 [gene] locus=scaffold65065_2:1:657:- [Lack both ends] codon-table.11	0	0	1.06378e+06	0	3.52854e+06	0	0	6.1744e+06	1.66296e+07	0	0	0	0	0	2.07663e+06	0	0	0	0	2.01177e+06	1.14441e+07	0	0	0	0	0	0	0	0	0	0	0
69266	LNKGLITNAQDMMTGK		-298.201	Unknown		1	0.0001	S-Fe10_GL0134489 [gene] locus=scaffold64771_1:7461:10484:+ [Complete] codon-table.11	0	0	0	0	0	0	0	0	0	0	0	0	0	0	0	0	0	0	0	0	0	0	0	0	0	0	0	0	0	0	0	0
69267	LNKIVINMGVGEAKDNAK		-369.238	Unknown		1	0	MC-6-2_GL0002549 [gene] locus=scaffold216_5:14473:15012:+ [Complete] codon-table.11	0	0	0	0	0	0	0	0	0	0	0	0	0	0	0	0	0	0	0	0	0	0	0	0	0	0	0	0	0	0	0	0
69268	LNKLEEYIDMSR					14	0	1-1_GL0055364 [gene] locus=scaffold42748_2:21342:21635:+ [Complete] codon-table.11	0	0	0	0	2.70801e+06	0	0	0	0	2.48604e+07	1.21399e+07	1.9411e+07	0	0	0	0	0	4.72731e+06	0	0	4.36071e+06	0	0	0	0	1.36959e+07	0	1.43071e+07	2.66883e+06	0	0	0
69269	LNKVTFPK					2	0.0018	11_GL0025673 [gene] locus=scaffold18652_3:1615:4512:+ [Complete] codon-table.11	0	0	0	0	0	0	0	0	0	0	0	4.00993e+06	0	0	0	0	0	0	0	0	0	0	0	0	8.28106e+06	0	0	0	0	0	0	0
69270	LNLADGTAYTLNVASTLNDIGESR					7	0	S-Fe20_GL0108376 [gene] locus=scaffold112034_1:2:568:+ [Lack both ends] codon-table.11	0	0	0	0	0	0	0	0	0	0	0	0	0	5.33328e+06	0	0	0	0	0	0	0	0	7.68477e+06	0	0	0	0	0	4.52774e+07	0	3.0288e+07	0
69271	LNLATFVTTYMDEYATK					1	0.0008	S-Fe10_GL0121965 [gene] locus=scaffold63738_3:18450:19874:- [Complete] codon-table.11	0	0	0	0	0	0	0	0	0	0	0	0	0	0	0	1.0203e+06	0	0	0	0	0	0	0	0	0	0	0	0	0	0	0	0
69272	LNLATTAEEIGTSIHAYIK					2	0	S-Fe12_GL0152393 [gene] locus=scaffold2536_2:2:2374:+ [Lack both ends] codon-table.11	0	7.30692e+06	0	0	0	0	0	0	0	0	0	0	0	0	0	0	0	0	0	0	0	0	0	0	0	0	0	0	0	9.66017e+06	0	0
69273	LNLDELGLPFSTGR					4	0	Group2-8A_GL0045518 [gene] locus=scaffold29084_2:572:832:- [Lack 5'-end] codon-table.11	0	0	0	0	0	0	0	0	0	0	0	0	1.30376e+06	4.53573e+06	0	0	0	0	0	0	0	0	0	0	0	2.54637e+06	0	0	855348	0	0	0
69274	LNLDEVGLPFSTGR					4	0	3-2_GL0026671 [gene] locus=scaffold32259_3:58:1188:+ [Complete] codon-table.11	0	0	0	0	0	0	0	0	0	0	0	0	0	0	0	0	0	0	3.36244e+06	0	0	0	0	0	0	0	1.26316e+07	0	0	0	0	0
69275	LNLDFTYYKENTTDQIMK					1	0.0008	G1-7A_GL0151588 [gene] locus=scaffold103310_1:2237:5416:- [Lack 5'-end] codon-table.11	0	0	0	0	0	0	0	0	0	0	0	2.59007e+06	0	0	0	0	0	0	0	0	0	0	0	0	0	0	0	0	0	0	0	0
69276	LNLDNIPNAAANINEAYWTAK					1	0	S-Fe20_GL0144077 [gene] locus=scaffold23669_2:7458:8555:- [Complete] codon-table.11	0	0	0	0	0	0	0	0	0	0	1.52783e+06	0	0	0	0	0	0	0	0	0	0	0	0	0	0	0	0	0	0	0	0	0
69277	LNLDNVPQR					12	0.0007	2A-dyr16-07_GL0089454 [gene] locus=scaffold80718_2:1:510:+ [Lack both ends] codon-table.11	0	0	0	0	0	0	0	0	6487239	9.09348e+06	5.05344e+06	0	4.88581e+06	4.65421e+06	4.6357e+06	2.16587e+06	0	0	1.16562e+06	1.81239e+06	0	0	0	0	0	3.69835e+06	2.76858e+06	1.95819e+06	0	0	0	0
69278	LNLDSPFEAGR					3	0.0008	1-6_GL0058207 [gene] locus=scaffold67881_5:27:1139:- [Complete] codon-table.11	0	0	0	0	0	0	0	0	3598105	4.93035e+06	0	0	4.1796e+06	0	0	0	0	0	0	0	0	0	0	0	0	0	0	0	0	0	0	0
69279	LNLDSSAAR					6	0.0007	2A-dyr14-07_GL0031011 [gene] locus=scaffold38241_7:434:1039:+ [Complete] codon-table.11	0	0	0	0	0	0	0	0	0	0	6.51516e+06	0	0	0	0	1.56538e+07	2.23088e+07	0	0	0	0	6.125e+06	0	1.16766e+07	1.48937e+07	0	0	0	0	0	0	0
	LNLDSSAAR		-0.9841	Asp->Asn substitution	D4	1	0.0059	2A-dyr14-07_GL0031011 [gene] locus=scaffold38241_7:434:1039:+ [Complete] codon-table.11	0	0	0	0	0	0	0	0	0	0	6.51516e+06	0	0	0	0	0	0	0	0	0	0	0	0	0	0	0	0	0	0	0	0	0
69280	LNLDVTYYK					12	0.0008	17_GL0078160 [gene] locus=scaffold86380_2:2417:5767:- [Complete] codon-table.11	0	0	0	2.98418e+06	0	1.9736e+06	0	2.02714e+06	0	0	0	132550828	0	0	0	4.65058e+06	0	0	0	4.64301e+06	0	0	20327961	0	0	1.48879e+07	0	0	0	24515355	5.56913e+07	0
69281	LNLDVTYYKENTK					2	0.0007	17_GL0078160 [gene] locus=scaffold86380_2:2417:5767:- [Complete] codon-table.11	0	0	0	0	0	0	0	0	0	0	0	6.27196e+06	0	0	0	0	0	0	0	0	0	0	0	0	0	0	0	0	0	0	0	0
69282	LNLDWEAQK					7	0.0007	S-Fe1_GL0130956 [gene] locus=scaffold80503_1:62553:65864:+ [Complete] codon-table.11	0	0	0	0	0	0	0	0	0	0	0	0	0	3.33423e+06	1.65924e+06	0	0	0	0	0	0	5.33095e+06	0	0	1.61603e+06	3.23832e+06	1.59438e+06	1.85171e+06	0	0	0	0
69283	LNLEEMK					2	0.0024	G1-1A_GL0118287 [gene] locus=scaffold86248_1:56318:57313:- [Complete] codon-table.11	4.02494e+06	0	0	0	0	1.60365e+06	0	0	0	0	0	0	0	0	0	0	0	0	0	0	0	0	0	0	0	0	0	0	0	0	0	0
69284	LNLEVEAPDWASTK					1	0	5-7_GL0079770 [gene] locus=scaffold14637_3:264:4493:- [Lack 5'-end] codon-table.11	0	0	0	0	0	0	0	0	0	0	0	0	0	4.851e+06	0	0	0	0	0	0	0	0	0	0	0	0	0	0	0	0	0	0
69285	LNLEVEAPDWASTKTEAVLGTVSWK					1	0	5-7_GL0079770 [gene] locus=scaffold14637_3:264:4493:- [Lack 5'-end] codon-table.11	0	0	0	0	0	0	0	0	0	0	0	0	0	6.35972e+06	0	0	0	0	0	0	0	0	0	0	0	0	0	0	0	0	0	0
69286	LNLFNPAVVQHQFEAIR					1	0.0009	Group2-3A_GL0178084 [gene] locus=scaffold117048_2:1:1173:- [Lack both ends] codon-table.11	0	0	0	0	0	0	0	0	0	0	0	0	0	0	0	0	0	0	0	608775	0	0	0	0	0	0	0	0	0	0	0	0
69287	LNLGNQFAQIVYEGK					2	0.0008	Group2-3A_GL0060435 [gene] locus=scaffold28012_5:3:572:+ [Lack 5'-end] codon-table.11	0	0	0	0	0	0	0	0	0	0	0	0	0	0	0	0	0	0	0	0	0	0	0	1.39281e+07	0	0	0	0	0	0	0	2.52908e+06
69288	LNLGYDR					4	0.0011	Group2-3A_GL0148025 [gene] locus=scaffold91736_8:135:1559:- [Lack 5'-end] codon-table.11	0	0	0	0	3.51098e+06	4.70815e+06	0	0	0	0	0	0	0	0	0	0	0	0	0	0	3.15205e+06	0	0	0	0	0	0	0	3.54558e+06	0	0	0
69289	LNLHEIYGDFQGK					44	0	S-Fe11_GL0150424 [gene] locus=scaffold43783_1:80850:82103:+ [Complete] codon-table.11	0	5.64056e+06	0	8.82704e+06	4.78623e+06	683347	8.35404e+06	6.65337e+06	5.53316e+06	9.87209e+06	5234692	1.54774e+07	1.32778e+07	3.05911e+06	2.49128e+06	3550235	5.44055e+06	1.7184e+06	0	2.80098e+06	1.12913e+07	1.72217e+06	1.36496e+06	2.26385e+06	5.88074e+06	7.29874e+06	2.74185e+06	7.17418e+06	11893504	2.49349e+06	6.30103e+06	2.71813e+06
69290	LNLIQGTLGTLAGFPTR					21	0	10_GL0027463 [gene] locus=scaffold62639_3:7812:9257:+ [Complete] codon-table.11	0	0	0	0	0	0	0	0	0	6.6095e+06	0	3.45229e+06	8.00295e+06	2.36307e+06	0	0	0	0	0	0	7.61181e+06	3.8733e+06	0	0	4.65025e+06	0	0	2.66238e+07	4.9713e+06	2.54659e+06	5.09168e+06	2.09093e+06
69291	LNLISDSLR					2	0.0008	S-Fe2_GL0009768 [gene] locus=scaffold5386_1:584:1780:- [Complete] codon-table.11	0	0	0	0	1.76806e+06	0	0	0	0	0	0	0	0	0	0	0	0	0	0	0	0	0	0	0	0	0	0	0	0	0	1.95109e+06	0
69292	LNLKDSGCNVIIGLYEGSK		-454.291	Unknown		4	0.0001	20_GL0024499	0	0	0	0	0	0	0	0	0	0	0	0	0	0	0	0	0	0	0	0	0	0	0	0	0	0	0	0	0	0	0	0
69293	LNLLGTLSESR					2	0.0008	S-Fe10_GL0022573 [gene] locus=scaffold62526_1:29823:32867:- [Complete] codon-table.11	0	0	0	0	0	0	872066	2.15022e+06	0	0	0	0	0	0	0	0	0	0	0	0	0	0	0	0	0	0	0	0	0	0	0	0
69294	LNLLNASVR					5	0.0008	Group2-3A_GL0022870 [gene] locus=scaffold7509_5:5:1387:- [Complete] codon-table.11	0	0	0	0	0	0	0	0	0	0	1.43807e+07	3.27237e+06	0	0	0	0	0	2.226e+06	3064707	1.15995e+07	0	0	0	0	0	0	0	0	0	0	0	0
69295	LNLLSTGYNYAGFLGQAK					6	0	S-Fe3_GL0113973 [gene] locus=C1579888_1:1:978:+ [Lack 5'-end] codon-table.11	0	0	0	0	0	0	0	0	1.58832e+06	0	1.20387e+06	0	0	0	0	0	1.31261e+06	0	0	0	0	0	0	0	1.68905e+06	0	0	0	0	0	0	0
69296	LNLLTLIGDVR					4	0	1-1_GL0059481 [gene] locus=scaffold66843_13:4898:7066:+ [Complete] codon-table.11	0	1.20674e+07	0	2.06899e+06	1.84252e+06	0	0	3.69766e+06	0	0	0	0	0	0	0	0	0	0	0	0	0	0	0	0	0	0	0	0	0	0	0	0
69297	LNLMGNDILVR					2	0.0008	Group2-3A_GL0150367 [gene] locus=scaffold93752_3:26280:27785:+ [Complete] codon-table.11	0	1.59354e+06	0	0	829628	0	0	0	0	0	0	0	0	0	0	0	0	0	0	0	0	0	0	0	0	0	0	0	0	0	0	0
69298	LNLNNPAVVQHQFDAIR					1	0	MC-6-3_GL0056237 [gene] locus=scaffold36786_1:1548:2906:- [Lack 5'-end] codon-table.11	0	0	0	0	0	0	0	0	0	0	1.73517e+06	0	0	0	0	0	0	0	0	0	0	0	0	0	0	0	0	0	0	0	0	0
69299	LNLNPLVEGR					1	0.0008	10_GL0073151 [gene] locus=scaffold24158_2:3726:4292:- [Complete] codon-table.11	0	0	0	0	0	0	0	0	0	0	0	0	0	0	0	0	0	0	0	0	0	0	0	0	0	0	0	3.5893e+06	0	0	0	0
69300	LNLNQAMYHFVSGYTAK					2	0	1A-dyr2-07_GL0024075 [gene] locus=scaffold48214_1:7567:9228:- [Complete] codon-table.11	0	0	0	0	0	0	0	0	0	0	1.04323e+07	0	0	0	0	0	0	0	0	0	0	0	0	0	0	0	0	0	0	0	0	0
69301	LNLNQSIYNYMVAK					3	0	52_GL0096904 [gene] locus=scaffold50284_6:1301:2710:+ [Complete] codon-table.11	0	0	0	0	0	0	0	0	0	0	0	0	0	0	0	0	0	0	0	0	750942	2.59242e+06	0	0	0	0	0	0	0	2.06744e+06	0	0
69302	LNLNVGMDYTK	15.9949@M7				15	0.0001	16_GL0109754 [gene] locus=scaffold59893_1:17800:20796:+ [Complete] codon-table.11	263433	0	0	0	0	0	0	0	3.36451e+07	2.22693e+07	0	5.22938e+06	26587157	0	0	0	8.38816e+06	4.21192e+06	2.65882e+06	0	2.51397e+07	0	0	0	1.02323e+07	9.56415e+06	4.53075e+06	1.06134e+07	1.25246e+07	0	0	0
	LNLNVGMDYTK					19	0	16_GL0109754 [gene] locus=scaffold59893_1:17800:20796:+ [Complete] codon-table.11	0	0	0	0	0	0	0	0	7.30387e+07	121997625	1.39628e+07	0	1.36737e+08	0	0	0	4.48335e+07	1.92512e+07	1.7795e+07	0	8.92903e+07	0	0	0	7.40496e+07	6.32217e+07	1.24126e+07	6.77189e+07	102059363	0	0	0
	LNLNVGMDYTK		57.0216	Ala->Gln substitution	Unknown	1	0.0002	16_GL0109754 [gene] locus=scaffold59893_1:17800:20796:+ [Complete] codon-table.11	0	0	0	0	0	0	0	0	0	0	0	0	3.66746e+06	0	0	0	0	0	0	0	0	0	0	0	0	0	0	0	0	0	0	0
69303	LNLNVGMDYTKSDGDKYVDPSAPGSYGEDPLK	15.9949@M7				1	0	16_GL0109754 [gene] locus=scaffold59893_1:17800:20796:+ [Complete] codon-table.11	0	0	0	0	0	0	0	0	0	0	0	0	0	0	0	0	0	0	0	0	8.80469e+06	0	0	0	0	0	0	0	0	0	0	0
	LNLNVGMDYTKSDGDKYVDPSAPGSYGEDPLK	15.9949@M7	-15.995	Ser->Ala substitution	S25	5	0	16_GL0109754 [gene] locus=scaffold59893_1:17800:20796:+ [Complete] codon-table.11	0	0	0	0	0	0	0	0	0	0	0	0	0	0	0	0	0	0	0	0	0	0	0	0	0	0	0	0	0	0	0	0
	LNLNVGMDYTKSDGDKYVDPSAPGSYGEDPLK					11	0	16_GL0109754 [gene] locus=scaffold59893_1:17800:20796:+ [Complete] codon-table.11	0	0	0	0	0	0	0	0	0	1.02748e+07	0	8.83874e+06	1.22157e+07	0	0	0	0	0	0	0	1.52371e+07	0	0	0	7.44708e+06	0	0	1.13961e+07	8.97924e+06	0	0	0
69304	LNLPAGVDITIR					2	0.0008	10_GL0057621 [gene] locus=scaffold25442_2:3087:3395:- [Complete] codon-table.11	0	0	0	0	0	0	0	0	0	0	0	0	0	0	0	0	0	0	0	0	0	0	0	0	0	1.19006e+06	0	1.74407e+06	0	0	0	0
69305	LNLPIGPLAVDYAIPIQK					9	0	10_GL0100061 [gene] locus=scaffold64589_3:3892:6210:- [Complete] codon-table.11	0	0	0	0	0	0	0	0	0	6.21683e+06	0	0	0	0	0	0	0	0	2.53213e+06	0	9.36155e+06	8.94468e+06	0	0	6.82547e+06	1.25765e+07	0	1.25557e+07	8.84716e+06	2.52077e+06	0	0
69306	LNLPQVSYAAEITKEGDTLTVKR		-57.0219	Asn->Gly substitution	N2	3	0	S-Fe6_GL0028632 [gene] locus=scaffold36830_1:517:978:- [Lack 5'-end] codon-table.11	0	0	0	381650	0	0	0	0	0	0	0	0	0	0	0	0	0	0	0	0	0	0	0	0	0	0	0	0	0	0	0	0
69307	LNLQESDNSITK					4	0	Group2-4A_GL0041108 [gene] locus=scaffold27471_2:2:1108:- [Lack both ends] codon-table.11	0	0	0	0	0	0	0	0	0	3.32602e+06	0	0	0	0	0	4.28979e+06	0	0	0	0	0	5.04597e+06	0	3.96009e+06	0	0	0	0	0	0	0	0
69308	LNLSFQEGIAPGENLNQKLDYMEK					2	0	Group2-2A_GL0018496 [gene] locus=scaffold9534_11:3683:4645:- [Complete] codon-table.11	0	0	0	0	0	0	0	0	0	0	0	0	0	0	0	0	0	0	0	0	0	0	0	0	0	0	0	0	0	1.97414e+06	0	2.04907e+06
69309	LNLSVEYFDKR					7	0.0007	G1-1A_GL0097037 [gene] locus=scaffold79778_1:34359:37958:- [Complete] codon-table.11	0	0	0	0	0	0	0	0	0	0	0	5.17709e+06	0	1.12418e+06	0	2.41187e+06	0	0	0	0	0	0	0	0	0	0	0	1.06839e+06	0	0	0	0
69310	LNLSYTVVVAPCDGK					1	0.0009	10_GL0008342 [gene] locus=scaffold28728_11:18093:19187:- [Complete] codon-table.11	0	0	0	0	0	0	0	0	0	0	0	0	0	0	0	0	3.23854e+06	0	0	0	0	0	0	0	0	0	0	0	0	0	0	0
69311	LNLTAENLFMLK	15.9949@M10				4	0.0001	G1-4A_GL0098481 [gene] locus=scaffold67574_1:10426:13698:- [Complete] codon-table.11	0	0	0	0	0	0	0	0	0	0	0	0	0	0	0	0	0	0	0	0	6.65418e+06	0	0	0	0	0	0	0	0	0	0	0
	LNLTAENLFMLK					2	0	G1-4A_GL0098481 [gene] locus=scaffold67574_1:10426:13698:- [Complete] codon-table.11	0	0	0	0	0	0	0	0	0	0	0	0	0	0	0	0	0	0	0	0	2.16734e+07	0	0	0	0	0	0	0	0	0	0	0
	LNLTAENLFMLK		-0.9841	Asp->Asn substitution	Unknown	1	0.0002	G1-4A_GL0098481 [gene] locus=scaffold67574_1:10426:13698:- [Complete] codon-table.11	0	0	0	0	0	0	0	0	0	0	0	0	2.13219e+06	0	0	0	0	0	0	0	0	0	0	0	0	0	0	0	0	0	0	0
69312	LNLTFSGNVCHLFSK		-0.9962	Unknown		6	0	5-7_GL0006254 [gene] locus=scaffold39005_1:1:579:+ [Lack 5'-end] codon-table.11	0	299133	0	0	0	0	0	0	0	0	0	0	0	0	0	1.4117e+06	0	0	0	0	0	0	0	2.47743e+06	0	0	0	0	0	0	0	1.62665e+06
69313	LNLTGPIGLVVGSEGEGVGR					2	0	S-Fe7_GL0106030 [gene] locus=scaffold56385_1:123:920:+ [Lack 3'-end] codon-table.11	0	0	0	0	0	0	0	0	0	0	0	0	0	0	0	0	0	0	0	0	0	0	0	0	0	0	0	0	0	0	0	2.47063e+06
69314	LNLTGSSYVK					1	0.0009	1A-dyr3-06_GL0010360 [gene] locus=scaffold27814_1:3709:5301:+ [Complete] codon-table.11	0	0	0	0	0	0	0	0	0	0	0	0	0	0	0	0	0	0	0	0	0	0	0	0	0	0	0	0	0	0	2.82314e+06	0
69315	LNLTPDFSFER					3	0.0008	35_GL0099768 [gene] locus=scaffold69915_4:211:3471:- [Complete] codon-table.11	0	0	0	0	0	0	0	778690	0	0	0	0	0	0	0	0	0	0	0	0	0	0	0	0	0	1.94621e+06	0	2.77062e+06	0	0	0	0
69316	LNLTPLGGMEPNNAEGENVR					3	0	S-Fe2_GL0134961 [gene] locus=scaffold46084_6:939:1985:+ [Complete] codon-table.11	0	0	0	0	0	0	0	0	0	0	0	0	3.43671e+06	0	0	0	0	0	0	0	0	0	0	0	0	3.11392e+06	0	0	0	0	0	0
69317	LNLTYVINNK					3	0.0008	S-Fe1_GL0051142 [gene] locus=scaffold25054_1:18113:21223:+ [Complete] codon-table.11	0	0	0	0	0	0	0	0	0	0	0	0	0	0	0	0	0	0	4.26457e+06	0	0	0	0	0	4.11003e+06	0	0	2.06406e+06	0	0	0	0
69318	LNLYASGEGGEPIR					1	0.0008	S-Fe1_GL0016268 [gene] locus=scaffold1736_1:38696:40693:- [Complete] codon-table.11	0	0	0	0	0	0	0	0	0	0	0	0	0	0	4.7029e+06	0	0	0	0	0	0	0	0	0	0	0	0	0	0	0	0	0
69319	LNLYNLDKSEFLGIGMGTPGSVNISESTVK	15.9949@M16				1	0	1-6_GL0080953 [gene] locus=scaffold11565_2:2356:3327:- [Complete] codon-table.11	0	0	0	0	0	0	0	0	0	0	0	0	783941	0	0	0	0	0	0	0	0	0	0	0	0	0	0	0	0	0	0	0
	LNLYNLDKSEFLGIGMGTPGSVNISESTVK					1	0	1-6_GL0080953 [gene] locus=scaffold11565_2:2356:3327:- [Complete] codon-table.11	0	0	0	0	0	0	0	0	0	0	0	1.22767e+06	0	0	0	0	0	0	0	0	0	0	0	0	0	0	0	0	0	0	0	0
69320	LNMGTYDVWNVQDGKVNENR	15.9949@M3	-1.9792	Thr->Val substitution	Unknown	1	0	MC-0-1_GL0127204 [gene] locus=C1212145_1:1:2895:- [Lack both ends] codon-table.11	0	0	0	0	0	0	0	0	0	0	0	0	0	0	0	0	0	0	0	0	0	1.5298e+06	0	0	0	0	0	0	0	0	0	0
	LNMGTYDVWNVQDGKVNENR					1	0	MC-0-1_GL0127204 [gene] locus=C1212145_1:1:2895:- [Lack both ends] codon-table.11	0	0	0	0	0	0	0	0	0	0	0	0	0	0	0	0	0	0	0	0	0	6.77966e+06	0	0	0	0	0	0	0	0	0	0
69321	LNMIGGQAWK					1	0.0009	S-Fe3_GL0187348 [gene] locus=scaffold93226_1:19004:21970:- [Complete] codon-table.11	0	0	0	0	0	4.36432e+06	0	0	0	0	0	0	0	0	0	0	0	0	0	0	0	0	0	0	0	0	0	0	0	0	0	0
69322	LNMKEEDQPFMTVSLK					5	0	G1-1A_GL0093634 [gene] locus=scaffold76527_1:9973:10437:+ [Complete] codon-table.11	0	0	0	1.79225e+06	604390	2.4082e+06	0	0	0	0	0	1.77658e+07	0	0	0	0	0	0	0	0	0	0	0	0	0	0	0	0	0	0	0	0
69323	LNMLNLQSR					3	0.0008	Group2-3A_GL0126244 [gene] locus=scaffold73297_3:194:1264:- [Complete] codon-table.11	0	0	0	0	0	0	0	0	0	0	9.34404e+06	0	0	0	0	0	0	1.17756e+06	0	2.51652e+06	0	0	0	0	0	0	0	0	0	0	0	0
69324	LNMLPIECIVR					5	0.0008	S-Fe20_GL0030318 [gene] locus=scaffold51093_1:1178:1774:- [Lack 5'-end] codon-table.11	0	0	0	0	0	0	0	0	0	0	5.03515e+06	0	0	0	0	5743921	0	0	0	2.29839e+06	0	0	0	0	3.28761e+06	816359	0	0	0	0	0	0
69325	LNMMGNDILVR					1	0.0007	4_GL0097627 [gene] locus=scaffold7683_4:3526:5028:- [Complete] codon-table.11	0	0	0	0	0	0	4.63109e+06	0	0	0	0	0	0	0	0	0	0	0	0	0	0	0	0	0	0	0	0	0	0	0	0	0
69326	LNMPLGQPYLFR					3	0.0008	10_GL0024206 [gene] locus=scaffold25442_6:1729:3648:+ [Complete] codon-table.11	0	0	0	0	0	0	0	0	0	0	0	0	0	0	0	0	0	0	0	0	0	841040	0	0	2.08391e+06	0	0	2.17624e+06	0	0	0	0
69327	LNMPSKELFSFK					7	0	10_GL0088800 [gene] locus=C798564_1:2056:4257:- [Complete] codon-table.11	0	0	0	0	0	0	0	0	0	0	0	3.48441e+06	1.16231e+06	0	0	0	0	726518	0	0	1.65126e+06	0	0	0	0	0	0	1.46543e+06	1.6836e+06	0	775477	0
69328	LNNDAIDDFGRPSR					2	0.0008	MH-6-3_GL0114859 [gene] locus=scaffold76438_4:1:1083:- [Lack both ends] codon-table.11	0	0	0	0	0	0	0	0	0	0	0	0	0	0	8.35275e+06	0	0	0	0	0	0	0	0	0	0	0	0	0	0	0	0	0
69329	LNNDNDNIGDNIYLGYVK					2	0	5-1_GL0062293 [gene] locus=scaffold23989_1:15697:18669:- [Lack 5'-end] codon-table.11	0	0	0	0	0	0	0	0	0	0	0	0	0	6.24464e+06	0	0	0	0	0	0	0	0	0	0	0	0	0	0	0	3.41993e+06	0	0
69330	LNNDNDNIGDNIYLGYVKK					6	0	5-1_GL0062293 [gene] locus=scaffold23989_1:15697:18669:- [Lack 5'-end] codon-table.11	0	0	0	7.19468e+06	0	0	0	0	0	0	0	0	0	2.96922e+07	0	0	0	0	0	0	0	0	0	0	0	0	0	0	0	1.87201e+07	0	0
69331	LNNDSTDVFGRPAR		-0.9841	Asp->Asn substitution	D4	1	0	6-6_GL0069030	0	0	0	0	0	0	0	0	0	0	0	0	0	0	0	0	0	0	0	0	0	0	0	0	0	0	0	0	0	0	0	0
69332	LNNESEPAYPR					1	0.0007	S-Fe6_GL0162622 [gene] locus=scaffold122998_1:74183:79588:- [Complete] codon-table.11	0	0	0	0	0	0	0	0	0	0	0	0	0	0	0	0	0	0	0	0	0	0	0	0	0	0	0	0	2.32567e+06	0	0	0
69333	LNNIEISAYASPDGGVELNTGLAENR					40	0	10_GL0003858 [gene] locus=scaffold41208_1:49644:51320:- [Complete] codon-table.11	1.06454e+06	0	0	0	0	0	0	0	0	3.1726e+06	0	2.4127e+06	3.89038e+06	0	0	0	0	1.30735e+06	1.22294e+06	0	0	0	2.49163e+06	0	0	3.17941e+06	0	2.53101e+06	4.7916e+06	0	2.28956e+06	0
69334	LNNIEISAYASPDGGVK					32	0	MH-6-2_GL0110536 [gene] locus=scaffold85647_1:2958:4634:- [Complete] codon-table.11	4.19766e+06	1.44788e+07	0	0	6.96614e+06	1.60837e+07	15516831	7.69732e+06	0	0	0	136072041	0	14378179	0	3.90169e+07	1.26191e+07	0	0	9.0292e+06	0	0	0	1.19431e+07	0	0	0	27782232	0	0	0	0
	LNNIEISAYASPDGGVK		-27.0105	Asn->Ser substitution	N2	5	0.0001	MH-6-2_GL0110536 [gene] locus=scaffold85647_1:2958:4634:- [Complete] codon-table.11	0	0	0	0	0	0	0	0	0	0	0	3.17412e+07	0	1.13731e+07	0	0	0	0	1.07942e+06	0	0	0	0	0	0	0	0	0	0	0	0	0
	LNNIEISAYASPDGGVK		-0.9841	Asp->Asn substitution	D13	2	0	MH-6-2_GL0110536 [gene] locus=scaffold85647_1:2958:4634:- [Complete] codon-table.11	0	0	2.25372e+07	1.49922e+07	0	0	0	0	0	0	0	0	0	0	0	0	0	0	0	0	0	0	0	0	0	0	0	0	0	0	0	0
	LNNIEISAYASPDGGVK		0.9843	Asn->Asp substitution	N2	17	0	MH-6-2_GL0110536 [gene] locus=scaffold85647_1:2958:4634:- [Complete] codon-table.11	2.02774e+06	0	0	1.16403e+06	0	5.59039e+06	864331	0	0	0	0	0	0	0	0	0	0	0	0	0	0	0	0	0	0	0	0	0	0	0	0	0
	LNNIEISAYASPDGGVK		57.0216	Ala->Gln substitution	Unknown	1	0	MH-6-2_GL0110536 [gene] locus=scaffold85647_1:2958:4634:- [Complete] codon-table.11	0	0	0	0	0	0	0	0	0	0	0	2.31109e+06	0	0	0	0	0	0	0	0	0	0	0	0	0	0	0	0	0	0	0	0
69335	LNNIEISAYASPDGGVKLNTGLAENR					6	0	MH-6-2_GL0110536 [gene] locus=scaffold85647_1:2958:4634:- [Complete] codon-table.11	0	0	0	1.87188e+06	0	2.77593e+06	4.74048e+06	0	0	0	0	4.22131e+06	0	0	0	0	0	0	0	0	0	0	0	0	0	0	0	4.19655e+06	0	0	0	0
	LNNIEISAYASPDGGVKLNTGLAENR		-0.9841	Asp->Asn substitution	Unknown	1	0.0001	MH-6-2_GL0110536 [gene] locus=scaffold85647_1:2958:4634:- [Complete] codon-table.11	0	0	0	0	0	0	0	0	0	0	0	3.20097e+06	0	0	0	0	0	0	0	0	0	0	0	0	0	0	0	0	0	0	0	0
69336	LNNIIPVILK					1	0.0007	1A-dyr2-07_GL0076963 [gene] locus=scaffold47503_1:79089:81056:- [Complete] codon-table.11	0	0	0	0	0	0	0	758192	0	0	0	0	0	0	0	0	0	0	0	0	0	0	0	0	0	0	0	0	0	0	0	0
69337	LNNIMIDDATGK					4	0	Group2-3A_GL0045983 [gene] locus=scaffold19577_4:68:1195:+ [Complete] codon-table.11	0	0	0	0	0	0	0	0	0	0	4.5943e+07	0	0	0	0	0	0	0	0	0	0	0	0	0	4.08472e+06	6.17447e+06	0	0	0	0	0	0
69338	LNNISGNTDSKGGETNVK					1	0.0008	10_GL0058753 [gene] locus=scaffold65267_1:20237:22414:+ [Complete] codon-table.11	0	0	0	0	0	0	0	0	0	0	0	0	0	0	0	0	0	0	0	0	0	0	333865	0	0	0	0	0	0	0	0	0
69339	LNNIYSLSTLIK					1	0.0012	1A-dyr2-07_GL0057889 [gene] locus=scaffold25545_2:28582:30549:+ [Complete] codon-table.11	0	0	0	0	0	0	0	477600	0	0	0	0	0	0	0	0	0	0	0	0	0	0	0	0	0	0	0	0	0	0	0	0
69340	LNNLDFWK					1	0.0008	5-1_GL0019099 [gene] locus=scaffold51062_4:6345:8909:- [Complete] codon-table.11	0	0	0	1.59518e+06	0	0	0	0	0	0	0	0	0	0	0	0	0	0	0	0	0	0	0	0	0	0	0	0	0	0	0	0
69341	LNNLNPLK					2	0.0008	G1-7A_GL0048232 [gene] locus=scaffold27244_6:12826:15378:+ [Complete] codon-table.11	0	0	0	3.18599e+06	0	0	0	5.31524e+06	0	0	0	0	0	0	0	0	0	0	0	0	0	0	0	0	0	0	0	0	0	0	0	0
69342	LNNLPILR					41	0.0007	G1-1A_GL0079545 [gene] locus=scaffold62265_2:2676:4217:- [Complete] codon-table.11	2.40084e+06	3.87175e+06	1.32703e+06	1.69061e+07	0	1.36349e+07	9.46765e+06	0	3.43622e+06	0	0	280768692	0	1.17002e+07	3.21883e+06	0	14906606	0	3.69217e+06	4.35506e+06	0	872951	0	11786477	0	2.50994e+06	0	0	0	4.112e+06	0	0
	LNNLPILR		43.0059	Ala->Asn substitution	Unknown	1	0.0003	G1-1A_GL0079545 [gene] locus=scaffold62265_2:2676:4217:- [Complete] codon-table.11	0	0	0	0	0	0	0	0	0	0	0	0	0	0	0	0	0	0	0	0	0	0	0	0	0	0	0	0	0	0	0	0
	LNNLPILR		57.0216	Ala->Gln substitution	Unknown	1	0.0005	G1-1A_GL0079545 [gene] locus=scaffold62265_2:2676:4217:- [Complete] codon-table.11	0	0	0	0	0	0	0	0	0	0	0	0	0	0	0	0	0	0	0	0	0	0	0	0	0	0	0	0	0	0	0	0
69343	LNNLVVICEPVDGLAK					6	0	2A-dyr16-06_GL0030105 [gene] locus=scaffold10182_5:2:790:- [Lack both ends] codon-table.11	0	0	0	0	0	0	0	0	7.9549e+06	0	0	0	0	0	0	0	1.00932e+07	3149692	0	5.63829e+06	0	0	0	0	8.30051e+06	0	0	3.11308e+06	0	0	0	0
	LNNLVVICEPVDGLAK		0.9843	Asn->Asp substitution	N2	1	0.0002	2A-dyr16-06_GL0030105 [gene] locus=scaffold10182_5:2:790:- [Lack both ends] codon-table.11	0	0	0	0	0	0	0	0	0	0	0	0	0	0	0	0	0	0	0	0	0	0	0	0	0	0	0	0	0	0	0	0
69344	LNNMQIMER					1	0.0008	2A-dyr14-07_GL0015120 [gene] locus=scaffold41474_4:3:344:- [Lack 3'-end] codon-table.11	0	0	0	0	0	0	0	0	0	0	0	0	0	0	0	0	0	0	0	0	0	0	0	0	0	0	0	0	0	5.05465e+06	0	0
69345	LNNNALDDFGRPSR					1	0.0008	S-Fe20_GL0034327 [gene] locus=scaffold104724_2:1:2328:- [Lack both ends] codon-table.11	0	0	0	0	0	0	0	0	0	9.48718e+06	0	0	0	0	0	0	0	0	0	0	0	0	0	0	0	0	0	0	0	0	0	0
69346	LNNNATDVFGRPSR					7	0.0008	1-1_GL0059506 [gene] locus=scaffold56886_1:1:1158:+ [Lack both ends] codon-table.11	0	0	0	0	0	0	0	0	0	0	0	0	1.5858e+07	4.32344e+06	0	0	0	2.32872e+06	3.16048e+06	1.7551e+06	0	0	0	0	5.39929e+06	0	0	0	0	0	0	0
69347	LNNPERDAAPLAK					1	0.0001	5-8_GL0128698 [gene] locus=scaffold58892_3:2924:3568:- [Complete] codon-table.11	0	0	0	0	0	0	0	0	0	0	0	0	0	0	8.32551e+06	0	0	0	0	0	0	0	0	0	0	0	0	0	0	0	0	0
69348	LNNQQVLLNSAQIEAVEFIPESK					2	0	S-Fe3_GL0013123 [gene] locus=scaffold34056_9:7497:7766:+ [Complete] codon-table.11	0	0	0	0	0	0	0	0	1.12087e+06	0	0	0	0	0	0	0	2.90358e+06	0	0	0	0	0	0	0	0	0	0	0	0	0	0	0
	LNNQQVLLNSAQIEAVEFIPESK		30.011	Ala->Thr substitution	A11	2	0	S-Fe3_GL0013123 [gene] locus=scaffold34056_9:7497:7766:+ [Complete] codon-table.11	0	0	0	0	0	0	0	0	0	0	0	0	0	0	0	0	0	0	0	0	0	0	0	0	0	0	0	0	0	0	0	0
69349	LNNSAIDDFGRPSR					1	0.0008	MC-0-1_GL0063027 [gene] locus=scaffold51560_1:1:816:+ [Lack both ends] codon-table.11	0	0	0	0	0	0	0	0	0	1.37264e+07	0	0	0	0	0	0	0	0	0	0	0	0	0	0	0	0	0	0	0	0	0	0
69350	LNNSATDAFGRPSR					23	0	MH-6-4_GL0130696 [gene] locus=scaffold79773_3:593:4126:- [Lack 5'-end] codon-table.11	0	0	0	0	0	0	0	0	0	146385120	0	0	2.92395e+07	4.95395e+07	0	0	0	139802024	5.0831e+07	2.62259e+07	1.52048e+07	1.11629e+07	5.14135e+06	0	0	1.32469e+08	0	1.25889e+07	2.67175e+06	0	0	0
	LNNSATDAFGRPSR		0.9843	Asn->Asp substitution	N2	8	0.0001	MH-6-4_GL0130696 [gene] locus=scaffold79773_3:593:4126:- [Lack 5'-end] codon-table.11	0	0	0	0	0	0	0	0	0	0	0	0	0	1.54285e+06	0	0	0	0	221343	0	0	0	0	0	0	0	0	0	0	0	0	0
	LNNSATDAFGRPSR		12.0361	Thr->Leu/Ile substitution	T6	1	0.0071	MH-6-4_GL0130696 [gene] locus=scaffold79773_3:593:4126:- [Lack 5'-end] codon-table.11	0	0	0	0	0	0	0	0	0	0	0	0	0	0	0	0	0	0	0	0	0	0	0	0	0	0	0	0	0	0	0	0
69351	LNNSATDSFGRPSR					1	0.0008	3-7_GL0008108 [gene] locus=scaffold43342_2:3:2999:- [Lack both ends] codon-table.11	0	0	0	0	0	0	0	0	0	0	0	0	2.16296e+06	0	0	0	0	0	0	0	0	0	0	0	0	0	0	0	0	0	0	0
69352	LNNSDLDCFQRPSR					3	0.0009	20_GL0161361 [gene] locus=scaffold95256_1:1:3288:+ [Lack 5'-end] codon-table.11	0	0	0	0	0	0	0	0	0	0	0	0	5.32993e+06	0	0	0	0	0	0	0	0	3.04036e+06	0	0	0	0	0	0	1.45482e+07	0	0	0
69353	LNNSVDVPAEAFPGR					4	0	G1-7A_GL0075032 [gene] locus=scaffold47902_4:3070:4161:- [Complete] codon-table.11	0	0	1.60371e+06	0	3.28696e+06	0	0	2.52044e+06	0	0	0	0	0	6.21948e+06	0	0	0	0	0	0	0	0	0	0	0	0	0	0	0	0	0	0
69354	LNNTLAENR					24	0.0007	S-Fe1_GL0142643 [gene] locus=scaffold80869_1:7858:9549:+ [Complete] codon-table.11	17563453	3.12839e+06	1.87105e+06	8351920	0	5.58622e+06	7.30834e+06	6.48342e+06	0	5.89155e+07	2.61785e+07	71004739	0	3.89094e+07	3.47201e+07	1.61485e+07	1.76176e+07	3.38338e+06	0	0	4.03366e+06	22923318	0	0	3.77186e+07	3.74214e+07	3.33499e+07	2.65716e+07	6.76767e+06	0	5.15026e+06	0
	LNNTLAENR		-0.9962	Unknown		1	0.0002	S-Fe1_GL0142643 [gene] locus=scaffold80869_1:7858:9549:+ [Complete] codon-table.11	0	0	0	0	4.29662e+06	0	0	0	0	0	0	0	0	0	0	0	0	0	0	0	0	0	0	0	0	0	0	0	0	0	0	0
69355	LNNTLAENREGNTTK					21	0	S-Fe1_GL0142643 [gene] locus=scaffold80869_1:7858:9549:+ [Complete] codon-table.11	0	0	0	0	1.03451e+06	0	1.06922e+06	0	1.25925e+06	6.53647e+06	3.3453e+06	1.55015e+07	0	4.02843e+06	4.37612e+06	0	1.9538e+06	1.22471e+06	4.91902e+06	1894790	0	3.27984e+06	3.29055e+06	0	8.58672e+06	0	0	5.94574e+06	0	2.20909e+06	0	0
	LNNTLAENREGNTTK		-57.0219	Asn->Gly substitution	N2	6	0	S-Fe1_GL0142643 [gene] locus=scaffold80869_1:7858:9549:+ [Complete] codon-table.11	0	0	0	0	0	0	0	0	0	0	0	0	0	0	0	0	0	0	76415.1	0	0	0	0	0	0	0	0	0	0	0	0	0
69356	LNNVKELDTK					7	0.0001	G1-5A_GL0072421 [gene] locus=scaffold45598_1:699:827:- [Lack 5'-end] codon-table.11	0	0	0	0	0	0	0	0	0	0	0	0	4.10371e+06	0	6.15659e+06	2.6854e+06	0	0	0	0	0	0	0	2.27438e+06	0	0	0	0	0	0	2.67729e+06	3.70281e+06
69357	LNNVLYHLAENLR					3	0	1-6_GL0074284 [gene] locus=scaffold21684_2:476:1453:- [Lack 5'-end] codon-table.11	0	0	0	0	0	0	0	0	677405	0	0	0	0	988694	0	0	312353	0	0	0	0	0	0	0	0	0	0	0	0	0	0	0
69358	LNNVMIDNKTGK					2	0	S-Fe3_GL0087352 [gene] locus=scaffold70343_2:309:1037:- [Lack 5'-end] codon-table.11	0	0	0	0	0	0	0	0	0	0	0	0	0	0	0	0	0	0	0	0	0	0	0	2.53112e+06	0	0	0	0	0	0	0	0
69359	LNNVPTSPR					3	0.0007	S-Fe1_GL0047682 [gene] locus=scaffold38834_1:16991:17401:- [Complete] codon-table.11	13696183	0	0	0	2.22246e+06	0	0	0	0	0	0	0	0	0	0	0	0	0	0	0	0	3.61839e+06	0	0	0	0	0	0	0	0	0	0
69360	LNNVVNSDFAK					1	0.0008	14_GL0107754 [gene] locus=scaffold63110_3:12722:14113:+ [Complete] codon-table.11	0	0	0	0	0	0	0	0	0	0	0	0	0	0	0	0	0	0	0	0	0	0	2.79583e+06	0	0	0	0	0	0	0	0	0
69361	LNNVVNSEFGR					1	0.0008	Group2-7A_GL0066091 [gene] locus=scaffold36530_2:1619:3010:+ [Complete] codon-table.11	0	0	0	0	0	0	0	0	0	0	0	0	0	0	0	0	0	0	0	1.03384e+06	0	0	0	0	0	0	0	0	0	0	0	0
69362	LNPAAEDFR					2	0.0015	S-Fe16_GL0066028 [gene] locus=scaffold29261_3:236:1621:- [Lack 5'-end] codon-table.11	0	0	0	0	0	0	0	0	0	0	0	0	0	0	0	0	0	0	0	0	0	0	7.38663e+06	0	0	0	0	0	0	0	4.91826e+06	0
	LNPAAEDFR		14.0526	Asn->Lys substitution	N2	2	0.0097	S-Fe16_GL0066028 [gene] locus=scaffold29261_3:236:1621:- [Lack 5'-end] codon-table.11	0	0	0	0	0	0	0	0	0	0	0	0	0	0	0	0	0	0	0	0	0	0	0	0	0	0	0	0	0	0	0	0
69363	LNPADDETRYNLALAQK					9	0	Group2-2A_GL0008349 [gene] locus=scaffold3153_16:748:1464:- [Complete] codon-table.11	0	0	0	0	0	0	0	0	0	0	0	0	7.13884e+06	9.69383e+06	3.36134e+06	0	0	0	0	0	0	9281396	4.76817e+06	0	0	0	0	0	0	9.70976e+06	3.84926e+06	0
69364	LNPATGTEWINYNPGNR					6	0	Group2-2A_GL0079347 [gene] locus=scaffold53471_7:424:3507:+ [Complete] codon-table.11	0	0	0	0	0	0	926976	0	0	0	0	0	3.97946e+06	3.0788e+06	0	0	0	0	0	0	0	3.38488e+06	0	0	0	0	0	0	0	5.81799e+06	2.77573e+06	0
69365	LNPDIDSTTATVEDITENPK					2	0	S-Fe11_GL0038303 [gene] locus=scaffold64836_18:7695:8507:- [Complete] codon-table.11	0	0	0	0	0	0	1.42607e+07	0	0	0	0	0	0	0	0	0	0	0	0	0	0	0	0	0	0	0	0	0	0	0	0	0
69366	LNPDSIFSIQSK					1	0.0008	MH-6-5_GL0061776 [gene] locus=scaffold36747_6:3:1313:+ [Lack both ends] codon-table.11;S-Fe1_GL0033297 [gene] locus=scaffold25740_20:592:1527:+ [Complete] codon-table.11	0	0	0	0	0	0	0	0	0	0	4.58286e+07	0	0	0	0	0	0	0	0	0	0	0	0	0	0	0	0	0	0	0	0	0
69367	LNPDSIFSIQSKR					2	0.0008	MH-6-5_GL0061776 [gene] locus=scaffold36747_6:3:1313:+ [Lack both ends] codon-table.11;S-Fe1_GL0033297 [gene] locus=scaffold25740_20:592:1527:+ [Complete] codon-table.11	0	0	0	0	0	0	0	0	0	0	6.48651e+06	0	0	0	0	0	0	669166	0	0	0	0	0	0	0	0	0	0	0	0	0	0
69368	LNPDVLFSK					1	0.0016	S-Fe20_GL0177127 [gene] locus=scaffold3741_7:38287:39357:- [Complete] codon-table.11	0	8.19715e+06	0	0	0	0	0	0	0	0	0	0	0	0	0	0	0	0	0	0	0	0	0	0	0	0	0	0	0	0	0	0
	LNPDVLFSK		113.084	Acetylhypusine	Unknown	1	0.0082	S-Fe20_GL0177127 [gene] locus=scaffold3741_7:38287:39357:- [Complete] codon-table.11	0	0	0	0	0	0	0	0	0	0	0	0	0	0	0	0	0	0	0	0	0	0	0	0	0	0	0	0	0	0	0	0
69369	LNPEDANVDGK					9	0.0007	37_GL0055746 [gene] locus=scaffold18238_2:1:543:+ [Lack both ends] codon-table.11	0	0	0	0	0	0	0	0	0	24133207	0	0	0	1.0304e+07	0	5.34502e+06	0	0	0	0	1.15542e+06	1.27385e+07	4.04992e+06	0	0	9.08588e+06	0	0	3.51121e+06	0	0	1.55751e+06
69370	LNPEKRPGCFLAR					9	0.0007	10_GL0048561 [gene] locus=scaffold54359_4:4537:6447:- [Complete] codon-table.11	0	0	0	0	0	0	0	0	0	1.15161e+07	0	0	0	0	0	0	4.5003e+06	0	0	0	0	2.97529e+06	0	1.6713e+06	1.57902e+07	3.92413e+06	0	1.81193e+07	9.69319e+06	0	0	0
69371	LNPEPPGFFEGGEILYK					5	0	S-Fe7_GL0085731 [gene] locus=scaffold82875_5:319:1344:- [Complete] codon-table.11	0	0	0	0	0	0	0	0	0	0	0	0	0	0	0	1.18319e+06	0	0	0	0	0	0	0	3.51331e+06	0	0	0	0	0	0	0	5.93388e+06
69372	LNPEPPGFFEGGEILYKGDDILK					1	0	S-Fe7_GL0085731 [gene] locus=scaffold82875_5:319:1344:- [Complete] codon-table.11	0	0	0	0	0	0	0	0	0	0	3.67499e+06	0	0	0	0	0	0	0	0	0	0	0	0	0	0	0	0	0	0	0	0	0
69373	LNPEPPGFFEGGK					1	0.0008	26_GL0070952 [gene] locus=scaffold38489_3:1809:2870:+ [Complete] codon-table.11	0	0	0	0	0	0	0	0	0	2.31501e+07	0	0	0	0	0	0	0	0	0	0	0	0	0	0	0	0	0	0	0	0	0	0
69374	LNPETANWIGLFDSGKK					10	0	37_GL0034372 [gene] locus=scaffold35046_3:2:679:- [Lack 3'-end] codon-table.11	0	0	0	0	0	0	0	0	2.95278e+06	0	0	0	0	0	1.26843e+06	2.96555e+06	0	0	0	0	1.16077e+06	916845	0	0	0	0	1.09764e+06	0	1.5759e+06	726503	0	4862929
69375	LNPETANWVGLFDSGKK					7	0	1A-dyr2-07_GL0058954 [gene] locus=scaffold10665_6:851:1771:- [Complete] codon-table.11	0	0	0	0	0	0	0	0	0	0	0	1.23178e+07	0	0	0	5.44962e+06	0	0	0	0	0	0	0	2.08976e+06	2.36942e+06	0	0	0	0	0	0	0
69376	LNPGNIGADER					1	0.0008	S-Fe6_GL0134041 [gene] locus=scaffold94074_1:21939:22997:+ [Complete] codon-table.11	0	0	0	0	0	0	0	0	0	0	1.49251e+07	0	0	0	0	0	0	0	0	0	0	0	0	0	0	0	0	0	0	0	0	0
69377	LNPGTTTEQADAVVK					6	0	1-1_GL0026351 [gene] locus=scaffold47986_1:1177:6162:- [Complete] codon-table.11	0	1.34702e+07	0	0	0	0	7.58049e+06	0	0	0	7.43546e+06	0	0	3.16033e+07	0	0	0	0	1.36342e+06	0	0	0	0	0	0	0	0	0	0	0	0	0
69378	LNPIMVDGTGMCGACR		87.0319	glycidamide adduct	Unknown	1	0	5-7_GL0122129	0	0	0	0	0	0	0	0	0	0	0	0	0	0	0	0	0	0	0	0	0	0	0	0	0	0	0	0	0	0	0	0
69379	LNPLDCTK					1	0.0009	10_GL0047901 [gene] locus=scaffold63693_1:27744:29882:- [Complete] codon-table.11	0	0	0	0	0	0	0	0	0	0	4.74166e+06	0	0	0	0	0	0	0	0	0	0	0	0	0	0	0	0	0	0	0	0	0
69380	LNPLFILR					3	0.0009	MC-0-1_GL0063631 [gene] locus=scaffold52174_3:2514:2954:- [Complete] codon-table.11	0	0	0	0	0	0	0	0	0	0	0	0	0	0	0	480139	0	0	0	0	0	0	0	1.47867e+06	0	0	0	0	0	0	0	590310
69381	LNPNVVGKPATWIAEQAGFKVPEDTQIICAECK					3	0	1A-dyr2-07_GL0000456 [gene] locus=scaffold47054_1:10907:13570:- [Complete] codon-table.11	0	0	0	0	0	0	0	0	0	0	1.48089e+06	0	0	0	0	0	0	0	0	0	9.04585e+06	0	0	0	0	436362	0	0	0	0	0	0
69382	LNPNYEGTAPK					3	0.0007	1-2_GL0048204 [gene] locus=scaffold14472_3:815:2422:- [Complete] codon-table.11	0	0	0	0	0	0	0	1.83842e+06	0	0	0	0	0	0	0	0	0	0	0	0	0	2.8484e+06	0	0	0	0	0	0	0	0	3.75302e+06	0
	LNPNYEGTAPK		0.9843	Asn->Asp substitution	Unknown	1	0.0003	1-2_GL0048204 [gene] locus=scaffold14472_3:815:2422:- [Complete] codon-table.11	0	0	0	0	0	0	0	0	0	0	0	0	0	0	0	0	0	0	0	0	861088	0	0	0	0	0	0	0	0	0	0	0
	LNPNYEGTAPK		16.979	Unknown		3	0.0111	1-2_GL0048204 [gene] locus=scaffold14472_3:815:2422:- [Complete] codon-table.11	0	0	0	0	0	0	0	0	0	0	0	0	0	0	0	0	0	0	0	0	0	0	0	0	0	0	0	0	0	0	0	0
69383	LNPQGNAMR					1	0.0015	S-Fe3_GL0002230 [gene] locus=C1607790_1:38:1447:- [Lack 5'-end] codon-table.11	0	0	0	0	0	0	0	0	0	0	0	0	0	0	0	0	0	0	0	0	0	1.04868e+06	0	0	0	0	0	0	0	0	0	0
69384	LNPQGTATR					3	0.0008	MH-6-4_GL0161093 [gene] locus=scaffold103626_1:366:1304:- [Lack 5'-end] codon-table.11	0	0	0	0	0	0	0	0	0	0	0	0	0	0	0	0	0	0	0	0	0	0	0	0	0	0	6.41754e+06	0	3.63693e+06	0	0	2.47498e+06
69385	LNPQIHLQYYK					15	0.0007	10_GL0081068 [gene] locus=scaffold33515_2:8845:9129:- [Complete] codon-table.11	0	0	0	0	0	0	0	0	2.64339e+06	1.52062e+07	0	0	8.53711e+06	5.21766e+06	0	0	0	0	0	5.237e+06	0	7388644	0	0	7.73306e+06	9.43517e+06	0	1.30965e+07	0	7.56151e+06	5.75456e+06	0
69386	LNPSGENVPVK					1	0.0007	S-Fe1_GL0017442 [gene] locus=C1025911_1:250:939:- [Lack 5'-end] codon-table.11	0	0	0	0	0	0	0	0	0	0	0	0	0	0	0	0	0	0	0	0	0	0	0	0	0	0	0	0	0	0	0	1.01079e+07
69387	LNPSTNTFNFNTIK					1	0	G1-6A_GL0020466 [gene] locus=scaffold7788_3:4888:7242:- [Complete] codon-table.11	0	0	0	0	0	0	5.95499e+06	0	0	0	0	0	0	0	0	0	0	0	0	0	0	0	0	0	0	0	0	0	0	0	0	0
69388	LNPTATISAR					1	0.0009	5_GL0037688 [gene] locus=scaffold64554_6:2670:10226:- [Complete] codon-table.11	0	0	0	0	0	0	0	0	0	0	0	0	0	0	0	0	0	0	0	0	0	0	0	0	0	0	0	0	0	9792637	0	0
69389	LNPVYHFPLTK					2	0	S-Fe8_GL0265378 [gene] locus=scaffold24450_1:7341:8825:- [Complete] codon-table.11	0	0	0	0	0	0	0	0	0	0	0	1.90785e+06	0	0	0	929119	0	0	0	0	0	0	0	0	0	0	0	0	0	0	0	0
69390	LNPVYHLPLTK					2	0.0008	S-Fe11_GL0014553 [gene] locus=scaffold47000_3:4533:6017:+ [Complete] codon-table.11	0	0	0	0	0	0	0	0	0	0	0	0	0	0	0	0	0	490531	0	0	0	0	0	0	0	0	0	0	0	0	0	1.87897e+06
69391	LNPVYMMAFSGAR					1	0.002	S-Fe13_GL0094769 [gene] locus=scaffold1899_13:2047:5901:- [Complete] codon-table.11	0	0	0	0	0	0	0	0	0	0	0	0	0	0	0	0	0	0	0	0	0	0	0	0	0	0	6270068	0	0	0	0	0
69392	LNQAAQNTISK					2	0.0008	1-1_GL0147979 [gene] locus=C1368725_1:146:667:+ [Complete] codon-table.11	0	0	0	0	0	0	0	0	0	0	0	0	1.72108e+06	1.91492e+06	0	0	0	0	0	0	0	0	0	0	0	0	0	0	0	0	0	0
69393	LNQADGASYTLNVASTLDDIGESR					2	0	MH-6-5_GL0149316 [gene] locus=scaffold102952_1:2:1144:- [Lack both ends] codon-table.11	0	0	0	0	0	0	0	0	0	0	0	0	0	2.84853e+06	0	0	0	0	0	0	0	0	0	0	0	0	0	0	0	0	0	0
69394	LNQANCEGVVIDLR					5	0	G1-1A_GL0000672 [gene] locus=scaffold99_1:46444:48162:+ [Complete] codon-table.11	0	0	0	1.28224e+06	0	0	0	0	0	0	0	0	0	0	0	1.47721e+06	0	0	0	0	5.63015e+06	0	0	0	0	0	0	3.12955e+06	2.64663e+06	0	0	0
	LNQANCEGVVIDLR		0.9475	Lys->Glu substitution	Unknown	1	0.0003	G1-1A_GL0000672 [gene] locus=scaffold99_1:46444:48162:+ [Complete] codon-table.11	0	0	0	0	0	0	0	0	0	0	0	5.6145e+06	0	0	0	0	0	0	0	0	0	0	0	0	0	0	0	0	0	0	0	0
69395	LNQCGLPK					5	0.0007	7-1_GL0014622 [gene] locus=scaffold54420_1:39:4286:- [Complete] codon-table.11	0	0	0	0	0	0	0	0	0	6.91158e+06	0	0	0	0	0	0	0	0	0	0	0	0	0	0	6.41721e+06	3.49794e+06	0	7.96228e+06	3.41862e+06	0	0	0
69396	LNQCGLPKK					1	0.0024	7-1_GL0014622 [gene] locus=scaffold54420_1:39:4286:- [Complete] codon-table.11	0	0	0	0	0	0	0	0	0	0	0	0	0	0	0	0	0	0	0	0	0	0	0	0	0	0	0	1.26684e+06	0	0	0	0
69397	LNQDGTVATYPGTNR					3	0	MH-0-5_GL0081560 [gene] locus=scaffold60067_2:2:3196:- [Lack both ends] codon-table.11	0	0	0	0	4.01408e+06	2.40944e+06	0	1.14248e+06	0	0	0	0	0	0	0	0	0	0	0	0	0	0	0	0	0	0	0	0	0	0	0	0
69398	LNQGDSEAEAK					2	0.0001	10_GL0045712 [gene] locus=scaffold65680_1:21034:24081:- [Complete] codon-table.11	0	0	0	0	0	0	0	0	0	0	0	0	0	0	0	0	0	0	0	0	0	0	0	0	0	1.13988e+06	0	452024	0	0	0	0
69399	LNQGDTFETPEVIIAYSR					3	0	S-Fe3_GL0187493 [gene] locus=scaffold49957_5:3:944:+ [Lack both ends] codon-table.11	0	0	0	0	0	0	0	0	0	0	0	0	0	0	0	0	2.19026e+06	0	0	0	0	0	0	0	3.41529e+06	0	0	0	0	0	0	0
69400	LNQGQNFNK					8	0.0007	52_GL0120191 [gene] locus=scaffold45713_2:1352:4264:+ [Complete] codon-table.11	1.48513e+06	0	0	0	0	0	0	0	0	0	0	0	0	0	4.52196e+06	5.62583e+06	0	0	0	0	0	0	0	0	5.41262e+06	0	0	4.94693e+06	0	1.50583e+07	11848439	6.23578e+06
69401	LNQGWVTGR					8	0.0007	S-Fe6_GL0249729 [gene] locus=scaffold28580_1:2:742:+ [Lack both ends] codon-table.11	0	18949967	1.20035e+07	0	0	1.83856e+07	0	0	0	0	0	0	0	0	0	73571835	0	0	0	0	0	0	0	134552216	0	0	0	0	0	0	0	0
69402	LNQHNPAVKDYICDVIR					1	0	S-Fe20_GL0082509 [gene] locus=scaffold35634_12:1630:3501:- [Complete] codon-table.11	0	0	0	0	0	0	0	0	0	0	4.27e+06	0	0	0	0	0	0	0	0	0	0	0	0	0	0	0	0	0	0	0	0	0
69403	LNQHNPAVR					1	0.001	G1-5A_GL0056590 [gene] locus=scaffold33133_6:2:541:- [Lack 3'-end] codon-table.11	0	0	0	0	0	0	0	0	0	0	0	0	0	0	437262	0	0	0	0	0	0	0	0	0	0	0	0	0	0	0	0	0
69404	LNQIGTLTETFEAIEMAK	15.9949@M16	-13.0308	Gln->Asp substitution	Unknown	1	0	11_GL0061743 [gene] locus=scaffold45985_1:427:1725:+ [Complete] codon-table.11	0	0	0	0	0	0	0	0	0	0	0	0	0	0	0	0	0	0	0	0	0	0	0	0	0	0	0	0	0	0	0	0
	LNQIGTLTETFEAIEMAK	15.9949@M16	43.0059	Ala->Asn substitution	Unknown	1	0.0001	11_GL0061743 [gene] locus=scaffold45985_1:427:1725:+ [Complete] codon-table.11	0	0	0	0	0	0	0	0	0	0	0	0	0	0	0	0	0	0	0	0	0	0	0	0	0	0	0	0	0	0	0	0
	LNQIGTLTETFEAIEMAK		43.0059	Ala->Asn substitution	Unknown	1	0	11_GL0061743 [gene] locus=scaffold45985_1:427:1725:+ [Complete] codon-table.11	0	0	0	0	0	0	0	0	0	0	0	0	0	0	0	0	0	0	0	0	0	0	0	0	0	0	0	0	0	0	0	0
69405	LNQIGTLTETLDAIELAK					12	0	S-Fe7_GL0250116 [gene] locus=scaffold131623_1:2:883:+ [Lack 5'-end] codon-table.11	0	0	0	4.85539e+06	1.36734e+06	0	0	2.62127e+06	0	0	0	0	9.19228e+06	6.57735e+06	0	1.02962e+07	0	0	0	0	0	0	0	0	0	0	0	0	0	6.45095e+06	0	0
69406	LNQIGTLTETLDAIELAKK					6	0	S-Fe7_GL0250116 [gene] locus=scaffold131623_1:2:883:+ [Lack 5'-end] codon-table.11	0	0	0	4.03792e+06	0	0	0	0	0	0	0	0	2.24595e+06	2.22219e+06	0	779627	0	0	0	0	0	434847	0	0	0	0	0	0	0	1.44319e+06	0	0
69407	LNQIGTLTETLDAIELAKR					1	0	G1-3A_GL0069765 [gene] locus=scaffold42375_9:408:1709:- [Complete] codon-table.11	0	5.71508e+06	0	0	0	0	0	0	0	0	0	0	0	0	0	0	0	0	0	0	0	0	0	0	0	0	0	0	0	0	0	0
69408	LNQILINLLSNALK					1	0.0007	S-Fe12_GL0014044 [gene] locus=scaffold40323_7:406:2940:+ [Complete] codon-table.11	0	0	0	0	0	0	0	0	4.27852e+06	0	0	0	0	0	0	0	0	0	0	0	0	0	0	0	0	0	0	0	0	0	0	0
69409	LNQILLNLLGNSIK					1	0.001	S-Fe1_GL0143887 [gene] locus=scaffold17056_2:3:1760:+ [Lack both ends] codon-table.11	0	0	0	0	0	0	0	0	0	0	0	0	0	0	0	0	0	0	0	2.37569e+06	0	0	0	0	0	0	0	0	0	0	0	0
69410	LNQILLNVVGNALK					4	0	S-Fe3_GL0082988 [gene] locus=scaffold75930_7:2:1327:- [Lack 3'-end] codon-table.11	0	0	0	0	0	0	0	0	1.92408e+06	0	0	0	0	2.02486e+06	0	0	0	0	0	0	0	0	0	0	0	0	0	0	0	0	0	804299
69411	LNQILSENTGQPLDVIR					18	0	S-Fe3_GL0204415 [gene] locus=scaffold59950_11:1:165:+ [Lack 5'-end] codon-table.11	0	0	0	0	0	0	844675	0	20249515	0	4.56957e+06	0	0	1.40389e+07	3.96182e+06	16290868	2.49487e+07	0	0	0	0	5.50134e+06	2.32346e+06	7.68003e+06	6.95103e+06	0	0	4.45154e+06	0	4.36146e+06	3.00679e+06	8.10558e+06
69412	LNQKVPEDVQVIGYDGIR					1	0.0008	2A-dyr14-07_GL0050925 [gene] locus=scaffold32905_1:394:1533:- [Complete] codon-table.11	0	0	0	0	0	0	0	0	0	0	0	0	0	0	0	0	0	0	0	0	0	0	0	0	0	0	0	0	0	1.66828e+06	0	0
69413	LNQLAVK					1	0.0023	11_GL0102613 [gene] locus=scaffold33453_1:1:984:- [Lack both ends] codon-table.11	0	0	0	0	0	3.91243e+06	0	0	0	0	0	0	0	0	0	0	0	0	0	0	0	0	0	0	0	0	0	0	0	0	0	0
69414	LNQLEEIR					4	0.0016	S-Fe20_GL0144016 [gene] locus=scaffold74585_1:3023:5254:+ [Complete] codon-table.11	0	0	0	0	0	0	0	0	0	0	0	0	0	0	0	0	0	0	0	0	3.1267e+06	0	0	0	0	14704864	1.27693e+07	6.96442e+06	0	0	0	0
69415	LNQLSSAFGSASADDGSVFVQHTR					37	0	37_GL0009136 [gene] locus=scaffold5338_3:3:1217:+ [Lack both ends] codon-table.11	0	0	0	0	0	0	0	0	4.10189e+07	3.04779e+07	1.45835e+07	4.59631e+07	1.4229e+07	1.59218e+07	8.94438e+06	3.50659e+07	2.91205e+07	1.55184e+07	3.07012e+06	0	0	1.5193e+07	0	5.93913e+06	2.9307e+07	3.17828e+07	9.66174e+06	5.46542e+06	1.87042e+07	8.57878e+06	3.15224e+06	1.10883e+08
	LNQLSSAFGSASADDGSVFVQHTR		298.143	biotin hydrazide labeled acrolein addition +298	Unknown	2	0	37_GL0009136 [gene] locus=scaffold5338_3:3:1217:+ [Lack both ends] codon-table.11	0	0	0	0	0	0	0	0	4.10189e+07	0	0	0	0	1.59218e+07	0	0	0	0	0	0	0	0	0	0	0	0	0	0	0	0	0	0
69416	LNQLWFDLANAKK					3	0	S-Fe1_GL0177885 [gene] locus=scaffold38745_1:2496:4001:- [Complete] codon-table.11	0	0	0	0	0	0	0	0	0	0	0	2.29487e+06	0	0	0	1.24875e+06	0	0	0	0	0	0	0	1.09795e+06	0	0	0	0	0	0	0	0
69417	LNQNDVVQLDEER					1	0.0008	7-5_GL0132499 [gene] locus=scaffold23262_4:2438:3475:- [Complete] codon-table.11	0	0	0	0	0	0	0	0	0	0	0	0	0	0	0	0	0	0	0	0	0	0	0	0	0	0	2.66355e+06	0	0	0	0	0
69418	LNQPIKEGALDLTK					1	0	MC-0-1_GL0065578 [gene] locus=scaffold53963_8:2:4735:- [Lack both ends] codon-table.11	0	0	0	0	0	0	0	0	0	0	0	0	0	0	0	0	0	0	0	0	0	0	0	0	0	14195570	0	0	0	0	0	0
69419	LNQPIKEGALDLTKIEIIPHATK					2	0	MC-0-1_GL0065578 [gene] locus=scaffold53963_8:2:4735:- [Lack both ends] codon-table.11	0	0	0	0	0	0	0	0	0	0	0	0	0	0	0	0	0	0	0	0	0	0	0	0	0	1.22489e+06	0	5.36274e+06	0	0	0	0
69420	LNQPLKTNVR					1	0.001	3-2_GL0002273 [gene] locus=scaffold5967_9:2091:5267:- [Complete] codon-table.11	0	0	0	0	0	0	0	0	0	0	0	0	0	0	0	0	0	0	0	0	0	0	0	0	0	0	4.1862e+06	0	0	0	0	0
69421	LNQPLLVQSQAK					2	0.0008	G1-1A_GL0037585 [gene] locus=scaffold25365_1:60801:63908:- [Complete] codon-table.11	5.27079e+06	0	0	0	0	0	0	0	0	0	0	0	0	0	0	0	0	0	0	0	0	0	0	0	0	0	0	0	0	0	0	0
69422	LNQQNPAVR					1	0.0008	Group2-8A_GL0023759 [gene] locus=scaffold12246_5:16953:18845:+ [Complete] codon-table.11	0	0	0	0	0	0	0	0	0	0	0	0	0	0	0	0	0	0	0	0	0	0	0	0	0	0	1.31246e+07	0	0	0	0	0
69423	LNQSGDVESNAGK					2	0.0001	10_GL0009905 [gene] locus=scaffold33158_1:9022:10059:+ [Complete] codon-table.11	0	785529	0	564618	0	0	0	0	0	0	0	0	0	0	0	0	0	0	0	0	0	0	0	0	0	0	0	0	0	0	0	0
69424	LNQSGDVNDSPTMLAVANK					1	0	S-Fe12_GL0147677 [gene] locus=scaffold38111_3:2268:3272:- [Complete] codon-table.11	0	0	0	0	0	0	0	0	0	0	0	0	0	1.90524e+06	0	0	0	0	0	0	0	0	0	0	0	0	0	0	0	0	0	0
69425	LNQTTTAKEDIAASGDDQLR					6	0	10_GL0087012 [gene] locus=scaffold25442_5:19476:21014:+ [Complete] codon-table.11	0	0	0	0	0	0	0	0	0	0	0	0	0	0	0	0	0	876723	0	0	1.92623e+06	1905124	1.60307e+06	0	0	1.33606e+06	0	0	0	2.72368e+06	0	0
69426	LNQVCVAAAGR					2	0.0009	S-Fe3_GL0120293 [gene] locus=scaffold5501_8:1:1077:+ [Lack both ends] codon-table.11	0	0	0	0	0	0	0	0	0	0	0	0	0	0	0	3.3485e+06	0	0	0	0	0	0	0	0	0	0	0	0	0	0	0	2.41454e+06
69427	LNQVFFTNSGTEATEGALK					1	0	1A-dyr1-07_GL0037692 [gene] locus=scaffold36141_2:848:2041:- [Complete] codon-table.11	0	0	0	0	0	0	0	0	0	0	0	2.45477e+06	0	0	0	0	0	0	0	0	0	0	0	0	0	0	0	0	0	0	0	0
69428	LNQVGEEEKER					1	0.0008	8-6_GL0060766 [gene] locus=scaffold43131_1:2:688:+ [Lack both ends] codon-table.11	0	0	0	0	0	0	0	0	0	0	0	0	0	0	0	0	0	0	0	0	0	0	0	0	1.28099e+06	0	0	0	0	0	0	0
69429	LNQVLINLLSNAIK					5	0	S-Fe10_GL0038172 [gene] locus=scaffold568_13:602:3139:- [Complete] codon-table.11	0	0	0	0	0	0	0	0	0	0	0	0	0	0	0	0	2.77521e+06	0	0	0	0	0	0	0	0	3.2697e+06	4.36918e+06	4.59665e+06	0	0	0	4.15422e+06
69430	LNQVLLNILSNAVK					3	0.0009	S-Fe12_GL0067584 [gene] locus=scaffold6923_8:1:2145:+ [Lack both ends] codon-table.11	0	0	0	0	0	0	0	0	0	0	0	0	3.72911e+06	0	0	0	0	0	0	0	0	0	0	3.36421e+06	0	0	0	0	0	0	0	6.76202e+06
69431	LNQVLLNLLSNATK					1	0	Group2-7A_GL0103925 [gene] locus=scaffold61937_1:3:530:- [Lack both ends] codon-table.11	0	0	0	0	0	0	0	0	0	0	0	0	0	0	0	0	0	0	0	0	0	0	0	0	0	0	0	0	0	4.25052e+06	0	0
69432	LNQVLVNLLSNAIK					2	0.0007	S-Fe7_GL0240845 [gene] locus=scaffold46854_1:1:1329:- [Lack both ends] codon-table.11	0	0	0	0	0	0	0	0	0	0	0	0	0	0	0	0	0	0	0	3.64136e+06	639871	0	0	0	0	0	0	0	0	0	0	0
69433	LNQVTQSTISK					1	0.0001	1-8_GL0040289 [gene] locus=scaffold51965_1:1:495:+ [Lack 5'-end] codon-table.11	0	0	0	0	0	0	0	0	0	0	0	0	0	0	0	0	0	0	0	0	0	0	0	0	0	1.17603e+06	0	0	0	0	0	0
69434	LNQYIDVLIPR					2	0.0007	S-Fe9_GL0131432 [gene] locus=scaffold91180_2:3:503:+ [Lack both ends] codon-table.11	0	0	0	0	0	0	0	0	0	0	0	0	0	0	0	0	0	1.08132e+06	0	0	0	0	0	0	0	0	1.80697e+06	0	0	0	0	0
	LNQYIDVLIPR		0.9843	Asn->Asp substitution	Unknown	1	0.0003	S-Fe9_GL0131432 [gene] locus=scaffold91180_2:3:503:+ [Lack both ends] codon-table.11	0	0	0	0	0	0	0	0	0	0	1.03501e+06	0	0	0	0	0	0	0	0	0	0	0	0	0	0	0	0	0	0	0	0	0
69435	LNQYIVGSMAINPR					2	0.0014	1-1_GL0082163 [gene] locus=C1414821_1:312:2147:- [Complete] codon-table.11	0	0	0	0	0	0	0	0	0	0	0	0	0	0	0	0	0	0	0	0	0	0	0	0	0	0	0	0	0	0	0	0
69436	LNRDFIIAK					15	0.001	S-Fe11_GL0145781 [gene] locus=scaffold76968_1:91722:92477:- [Complete] codon-table.11	0	0	0	0	2.52119e+06	0	0	0	0	3.67643e+07	0	95247457	15371993	1.80532e+07	1.26701e+07	0	0	1.66304e+07	7.53462e+06	0	1.33132e+07	1.36566e+07	1.50352e+07	1.64411e+07	28242189	0	0	0	15848182	0	0	3.0843e+07
69437	LNREFICAK					16	0.0001	S-Fe1_GL0011392 [gene] locus=scaffold80543_1:8648:9403:+ [Complete] codon-table.11	0	0	0	2.72519e+06	0	0	0	0	0	0	0	6002155	4.33888e+06	0	0	0	0	1.94802e+07	8.58863e+06	5.58313e+06	0	6.702e+06	0	0	1.12187e+07	0	0	0	4.85222e+06	1.18904e+07	0	0
69438	LNREFLAAK					7	0.001	S-Fe10_GL0009973 [gene] locus=scaffold999_1:61549:62292:+ [Complete] codon-table.11	0	0	0	0	0	0	0	0	0	0	0	0	0	5.98704e+06	0	0	0	1.23147e+07	0	0	2.42498e+07	0	0	0	1.40764e+07	0	0	0	3.16423e+07	0	1.20293e+07	0
69439	LNRIEGQVR					7	0.001	S-Fe10_GL0149518 [gene] locus=scaffold6942_8:278:631:- [Complete] codon-table.11	0	0	0	0	0	0	0	0	0	1.12592e+06	4.34945e+06	0	0	0	0	0	711736	0	436482	922068	0	164835	0	0	1.53582e+06	0	0	0	0	0	0	0
69440	LNRLPVSIR					5	0.0007	13_GL0050171 [gene] locus=scaffold49666_1:28858:31611:+ [Complete] codon-table.11	0	0	0	0	0	0	0	382455	0	0	0	0	0	0	0	0	0	434531	0	0	940038	0	0	0	0	0	0	789087	0	870609	0	0
69441	LNRVPVSEVYEQILSDIDKGYNYLK					1	0	10_GL0013278 [gene] locus=C796648_1:234:1730:- [Complete] codon-table.11	0	0	0	0	0	0	0	0	0	0	0	0	0	0	1.62259e+06	0	0	0	0	0	0	0	0	0	0	0	0	0	0	0	0	0
69442	LNSAEDALDCIAQAVDKAGYR					1	0	10_GL0056565 [gene] locus=scaffold37809_1:9497:10786:- [Complete] codon-table.11	0	0	0	0	0	0	0	0	0	0	0	0	0	0	0	0	0	0	0	0	0	0	0	0	0	0	0	1.13895e+06	0	0	0	0
69443	LNSAIAQAFYAK					7	0	S-Fe20_GL0047611 [gene] locus=scaffold6888_8:235:1605:- [Complete] codon-table.11	0	0	0	0	0	0	0	0	0	0	0	2.4004e+06	0	0	0	0	0	1.0547e+06	0	0	0	0	0	0	4.45051e+06	7.83667e+06	0	0	0	0	0	0
69444	LNSAIAQAYYAK					21	0	S-Fe10_GL0181800 [gene] locus=scaffold3300_21:86:1474:+ [Complete] codon-table.11	0	4.23093e+06	3.83543e+06	0	0	4.82804e+06	4.54003e+06	0	8.41814e+06	1.55421e+07	0	0	4.57106e+06	1.3792e+07	6.6671e+06	9405292	0	0	0	0	0	7.56797e+06	8.22386e+06	0	4.04459e+06	7.66484e+06	9.25087e+06	5450425	8.19703e+06	7.18097e+06	1.27593e+07	1.52253e+07
69445	LNSAIAQAYYAKK					3	0	S-Fe10_GL0181800 [gene] locus=scaffold3300_21:86:1474:+ [Complete] codon-table.11	0	0	0	0	0	0	0	3.49186e+06	0	0	0	0	0	0	0	0	0	0	0	0	0	0	0	3.20589e+07	0	0	0	0	0	0	0	5.57155e+06
69446	LNSALNNLNLN					4	0.0008	1-6_GL0069794 [gene] locus=scaffold24037_8:489:1511:+ [Complete] codon-table.11	0	0	0	0	0	0	0	0	0	1.98864e+07	0	0	0	1.00673e+07	0	0	0	0	0	0	0	0	0	0	0	0	4.53161e+06	4.80264e+06	0	0	0	0
69447	LNSAMTDASSIDPNDVDAAK	15.9949@M5	40.0315	Gly->Pro substitution	Unknown	1	0	34_GL0014283 [gene] locus=scaffold10905_1:280:738:- [Complete] codon-table.11	0	0	0	0	0	0	0	0	0	0	0	0	0	0	0	0	0	0	0	0	0	0	0	0	0	1.93838e+06	0	0	0	0	0	0
	LNSAMTDASSIDPNDVDAAK					2	0	34_GL0014283 [gene] locus=scaffold10905_1:280:738:- [Complete] codon-table.11	0	0	0	0	0	0	0	0	0	0	0	6.73719e+06	0	0	0	0	0	0	0	0	0	0	0	0	0	7.25997e+06	0	0	0	0	0	0
69448	LNSDGLIPVIVQDYK					2	0.0001	MH-6-5_GL0031006 [gene] locus=scaffold17716_16:1780:2889:+ [Lack 3'-end] codon-table.11	0	0	0	0	0	0	0	0	0	0	5.04842e+06	0	0	0	0	0	1.56087e+06	0	0	0	0	0	0	0	0	0	0	0	0	0	0	0
69449	LNSDGRDLEECTPR					23	0	MC-6-2_GL0032957 [gene] locus=scaffold20344_2:1:3675:- [Lack 3'-end] codon-table.11	0	0	0	2.38211e+06	0	1.14256e+07	3.5657e+07	7.87041e+06	0	0	0	0	0	8.5976e+06	1.55597e+07	8.45952e+06	0	0	0	0	0	5.06703e+06	76159598	0	0	0	0	0	0	0	1.80328e+07	8.75404e+06
	LNSDGRDLEECTPR		0.9843	Asn->Asp substitution	Unknown	2	0.0001	MC-6-2_GL0032957 [gene] locus=scaffold20344_2:1:3675:- [Lack 3'-end] codon-table.11	0	0	0	0	0	0	31615.8	0	0	0	0	0	0	0	0	0	0	0	0	0	0	0	0	0	0	0	0	0	0	0	0	0
69450	LNSDGSTVKGEPSTLK					5	0	10_GL0069107 [gene] locus=scaffold65563_1:1:2322:- [Lack 3'-end] codon-table.11	0	0	0	0	0	0	0	0	0	5.65537e+06	0	0	0	0	0	0	0	0	0	0	0	0	1.56602e+06	0	2.24195e+06	0	0	2.39633e+06	0	3.37186e+06	0	0
69451	LNSELANTLGNLVNR					12	0	S-Fe20_GL0009973 [gene] locus=scaffold1014_3:86035:87996:- [Complete] codon-table.11	0	0	0	0	0	0	0	0	4.91825e+06	2.13634e+06	0	0	701550	0	2.79566e+06	0	5.3856e+06	0	0	0	3.22774e+06	0	0	0	5.2725e+06	0	0	0	1.39106e+06	0	4.86274e+06	0
69452	LNSFTTMVDVTK					3	0.0001	S-Fe20_GL0071042 [gene] locus=scaffold63133_3:107:1342:+ [Complete] codon-table.11	0	0	0	0	0	0	0	0	0	0	0	0	0	0	0	0	8.99614e+06	0	1.41143e+06	5.80664e+06	0	0	0	0	0	0	0	0	0	0	0	0
69453	LNSGFEFR					4	0.0008	4-6_GL0014992 [gene] locus=scaffold39271_1:1:1680:- [Lack both ends] codon-table.11	0	0	2.09011e+06	0	7.80552e+06	4.45957e+06	0	8.9364e+06	0	0	0	0	0	0	0	0	0	0	0	0	0	0	0	0	0	0	0	0	0	0	0	0
69454	LNSGGGNPDTHVAR					54	0	1A-dyr2-07_GL0074781 [gene] locus=C556559_1:18659:20170:+ [Complete] codon-table.11	4.65759e+06	1.55144e+07	1.87895e+06	5.92575e+06	9.90278e+06	4.46059e+06	2.89161e+06	2.38939e+07	2.39488e+06	9.71176e+06	4.40425e+07	2.98988e+06	0	4832641	3.63635e+06	2.36893e+06	9725863	2.1692e+06	3.63092e+06	7.90081e+06	3.6957e+06	3.95752e+06	1.03468e+06	3.8402e+06	2.82979e+06	0	4.61926e+06	0	5.77915e+06	3.33519e+06	1.06842e+07	3.5566e+06
	LNSGGGNPDTHVAR		-1.9792	Thr->Val substitution	Unknown	1	0.0001	1A-dyr2-07_GL0074781 [gene] locus=C556559_1:18659:20170:+ [Complete] codon-table.11	0	0	0	0	0	0	0	0	0	0	0	0	0	0	0	0	0	0	0	0	0	0	0	0	0	0	0	0	0	0	0	0
	LNSGGGNPDTHVAR		0.9843	Asn->Asp substitution	N2	17	0	1A-dyr2-07_GL0074781 [gene] locus=C556559_1:18659:20170:+ [Complete] codon-table.11	0	0	0	0	0	0	0	0	0	0	0	0	0	0	0	0	44229.1	27581.2	57845	0	0	0	0	0	0	0	0	0	0	0	0	0
	LNSGGGNPDTHVAR		57.0216	Ala->Gln substitution	Unknown	4	0	1A-dyr2-07_GL0074781 [gene] locus=C556559_1:18659:20170:+ [Complete] codon-table.11	0	0	0	0	0	0	0	0	0	0	0	0	126657	0	0	0	70070	0	0	0	0	0	0	0	0	0	0	0	0	0	0	0
69455	LNSGKPLNTAQK					1	0.0008	G1-7A_GL0129322 [gene] locus=scaffold94552_4:76:1080:- [Complete] codon-table.11	0	0	0	0	0	0	0	0	0	0	0	0	0	0	2.25397e+06	0	0	0	0	0	0	0	0	0	0	0	0	0	0	0	0	0
69456	LNSHTTEDLVK					1	0.0024	S-Fe20_GL0126685 [gene] locus=scaffold48887_2:3:767:- [Lack 3'-end] codon-table.11	0	0	0	0	0	0	0	0	0	0	0	0	0	0	2.18429e+06	0	0	0	0	0	0	0	0	0	0	0	0	0	0	0	0	0
69457	LNSIGFYPVSTLEEGLKK					2	0	1-6_GL0014577 [gene] locus=scaffold62858_2:1424:2377:- [Complete] codon-table.11	0	0	0	0	0	0	0	0	0	0	0	1.48148e+06	0	739404	0	0	0	0	0	0	0	0	0	0	0	0	0	0	0	0	0	0
69458	LNSITYEVVSTAK					20	0	1-2_GL0099482 [gene] locus=scaffold12127_2:1984:3786:- [Complete] codon-table.11	0	0	0	0	0	0	0	0	0	6.40724e+06	1.04961e+07	7.37257e+06	1.10803e+07	7.25194e+06	1.45619e+07	6.84275e+06	0	0	5.29791e+06	0	3.32224e+06	7.61818e+06	2.33e+06	0	5.92609e+06	4.0605e+06	3.61529e+06	4.19917e+06	5.94181e+06	0	1.93658e+06	5.0603e+06
69459	LNSLKGENESLKR		-29.0269	Lys->Val substitution	Unknown	1	0.0007	1A-dyr3-06_GL0051689 [gene] locus=scaffold22727_1:6203:7348:- [Complete] codon-table.11	0	0	0	0	0	0	0	0	0	0	0	0	0	0	0	0	0	0	0	0	0	0	0	0	0	0	0	0	0	0	0	0
	LNSLKGENESLKR		27.0109	Ser->Asn substitution	Unknown	1	0.0011	1A-dyr3-06_GL0051689 [gene] locus=scaffold22727_1:6203:7348:- [Complete] codon-table.11	0	0	0	0	0	0	0	0	0	0	0	0	0	0	0	0	0	0	0	0	0	0	0	0	0	0	0	0	0	0	0	0
69460	LNSLSGSYMGQELQAK					2	0	S-Fe1_GL0014666 [gene] locus=C1088802_1:3529:6579:- [Lack 5'-end] codon-table.11	0	0	0	0	0	0	0	0	0	0	0	0	0	0	0	0	0	0	0	0	0	0	1.68969e+06	0	9656427	0	0	0	0	0	0	0
69461	LNSMGSDILIK					2	0.0001	S-Fe10_GL0178414 [gene] locus=scaffold46_6:1909:3393:- [Complete] codon-table.11	0	0	0	0	7.94156e+06	5.89444e+06	0	0	0	0	0	0	0	0	0	0	0	0	0	0	0	0	0	0	0	0	0	0	0	0	0	0
69462	LNSNAPIR					12	0.0008	10_GL0039175 [gene] locus=scaffold64550_1:78656:78928:+ [Complete] codon-table.11	8.45485e+06	0	0	0	0	0	0	4.68014e+06	0	1.44905e+07	0	9.21936e+06	0	0	0	0	0	3.25492e+06	621775	0	4.69729e+06	0	0	0	1.28898e+07	1.31097e+07	3.12684e+06	1.81276e+07	0	2.21459e+07	0	0
69463	LNSNNYVLNR					1	0.0008	2A-dyr16-06_GL0047332 [gene] locus=scaffold37917_3:529:1389:- [Lack 5'-end] codon-table.11	0	0	0	0	0	0	0	0	0	0	0	0	0	3.57012e+06	0	0	0	0	0	0	0	0	0	0	0	0	0	0	0	0	0	0
69464	LNSNSEAQKVTATVDDVAQSVER					2	0	S-Fe1_GL0050380 [gene] locus=scaffold774_5:952:3177:+ [Complete] codon-table.11	0	0	0	0	0	0	0	0	0	0	0	0	0	0	7.22768e+06	0	0	0	0	0	0	0	0	0	0	0	0	0	0	0	0	0
69465	LNSNVTVDGTKYNYTTTAGYK					3	0	MH-6-5_GL0177125 [gene] locus=scaffold119536_1:2:3481:+ [Lack both ends] codon-table.11	0	0	0	0	0	0	0	0	0	3.34102e+06	0	0	0	0	0	4.50506e+06	0	0	0	0	0	0	4.57305e+06	0	0	0	0	0	0	0	0	0
	LNSNVTVDGTKYNYTTTAGYK		12.0361	Thr->Leu/Ile substitution	T6	1	0.0091	MH-6-5_GL0177125 [gene] locus=scaffold119536_1:2:3481:+ [Lack both ends] codon-table.11	0	0	0	0	0	0	0	0	0	0	0	0	0	0	0	0	0	0	0	0	0	0	0	0	0	0	0	0	0	0	0	0
69466	LNSPDGNLEMTFTLDGQGTPTYELTYK	15.9949@M10	40.0315	Gly->Pro substitution	G6	1	0	1A-dyr3-07_GL0049074 [gene] locus=scaffold2104_21:628:2886:- [Lack 5'-end] codon-table.11	0	0	0	0	0	0	0	0	0	0	0	0	0	0	0	0	0	0	0	0	0	0	0	0	0	0	0	0	0	0	0	0
	LNSPDGNLEMTFTLDGQGTPTYELTYK		57.0216	Ala->Gln substitution	Unknown	1	0	1A-dyr3-07_GL0049074 [gene] locus=scaffold2104_21:628:2886:- [Lack 5'-end] codon-table.11	0	0	0	0	0	0	0	0	0	0	0	0	0	0	0	0	0	0	0	0	953176	0	0	0	0	0	0	0	0	0	0	0
69467	LNSRGEGTVIGASTMLWGPR					1	0	Group2-5A_GL0067777 [gene] locus=scaffold40359_5:231:3647:- [Complete] codon-table.11	0	0	0	0	0	0	0	0	0	0	0	0	0	0	0	0	0	0	0	0	0	0	0	0	0	0	0	0	0	0	3.20264e+06	0
69468	LNSSADALKWGDDLDWEDAAFK					1	0	G1-4A_GL0098481 [gene] locus=scaffold67574_1:10426:13698:- [Complete] codon-table.11	0	0	0	0	0	0	0	0	0	0	0	0	0	0	0	0	0	0	0	0	1.20556e+06	0	0	0	0	0	0	0	0	0	0	0
69469	LNSSKIDKNQQISIYNTAEFMK					11	0	Group2-2A_GL0012846 [gene] locus=scaffold5853_19:1580:2722:+ [Complete] codon-table.11	0	0	0	0	0	0	0	0	0	0	0	0	0	0	3.97784e+06	0	0	0	0	0	3.02084e+06	1.11277e+07	8.8415e+06	2.75695e+06	5.55445e+06	0	0	0	4.28326e+06	1.78815e+07	6.76966e+06	5.59347e+06
69470	LNSSNELTINDVASPVEMK					1	0	6-8_GL0003820 [gene] locus=scaffold82414_1:784:3714:+ [Complete] codon-table.11	0	1.95638e+06	0	0	0	0	0	0	0	0	0	0	0	0	0	0	0	0	0	0	0	0	0	0	0	0	0	0	0	0	0	0
69471	LNSTGALCVNTGK					3	0.0001	20_GL0114948 [gene] locus=scaffold53701_2:2:1573:- [Lack both ends] codon-table.11	0	0	0	0	0	0	0	0	0	0	0	0	0	0	0	0	0	0	0	0	0	0	0	8.30865e+06	0	0	0	0	0	0	0	4.4222e+06
69472	LNSTGALCVNTGKYTGR					3	0	20_GL0114948 [gene] locus=scaffold53701_2:2:1573:- [Lack both ends] codon-table.11	0	0	0	0	0	0	0	0	0	0	0	0	0	0	0	0	0	0	0	0	0	0	0	7.18519e+06	0	0	0	0	0	0	0	2.15374e+06
69473	LNSTGANDVIIRPK					1	0	7-2_GL0066783 [gene] locus=scaffold39802_3:505:2931:- [Complete] codon-table.11	0	0	0	0	0	0	0	0	0	0	0	0	0	0	0	0	0	0	0	0	0	0	0	0	0	0	0	4.36879e+06	0	0	0	0
69474	LNSTVNIR					1	0.002	S-Fe1_GL0116735 [gene] locus=scaffold80641_1:64990:66414:- [Complete] codon-table.11	0	0	0	0	0	0	0	0	0	0	0	0	0	0	0	0	0	0	0	0	0	0	0	0	8.23623e+06	0	0	0	0	0	0	0
	LNSTVNIR		0.9843	Asn->Asp substitution	N2	1	0.0004	S-Fe1_GL0116735 [gene] locus=scaffold80641_1:64990:66414:- [Complete] codon-table.11	0	0	0	0	0	0	0	0	0	0	0	0	0	0	0	0	0	0	0	0	0	0	0	0	8.23623e+06	0	0	0	0	0	0	0
69475	LNSVFATAQFGYK					6	0	S-Fe1_GL0148737 [gene] locus=scaffold79840_1:101048:104083:+ [Complete] codon-table.11	0	0	0	0	0	0	0	0	0	0	3.76773e+06	0	0	1.06232e+07	5.62709e+06	7.69042e+06	0	0	0	0	0	9.8586e+06	0	0	1.17362e+07	0	0	0	0	0	0	0
	LNSVFATAQFGYK		0.9843	Asn->Asp substitution	N2	1	0.0001	S-Fe1_GL0148737 [gene] locus=scaffold79840_1:101048:104083:+ [Complete] codon-table.11	0	0	0	0	0	0	0	0	5.465e+06	0	0	0	0	0	0	0	0	0	0	0	0	0	0	0	0	0	0	0	0	0	0	0
69476	LNSVFATAQLGYR					10	0.0001	10_GL0025468 [gene] locus=scaffold15065_1:77731:80772:+ [Complete] codon-table.11	0	0	0	0	0	0	0	0	0	6.06963e+06	0	1.26098e+07	9.19598e+06	5.74808e+06	0	0	0	0	0	0	0	0	8.1432e+06	0	6.39841e+06	9.00144e+06	0	1.12938e+07	1.12102e+07	0	9.39465e+06	0
69477	LNSVLTSFLDER					1	0	1-4_GL0009846 [gene] locus=scaffold56449_1:1:702:- [Lack both ends] codon-table.11	0	0	0	0	0	0	0	0	0	0	0	0	0	0	2.1534e+06	0	0	0	0	0	0	0	0	0	0	0	0	0	0	0	0	0
69478	LNSYHPNKTQDFSSGNADAK					8	0	4-8_GL0116885 [gene] locus=scaffold7410_19:771:1271:- [Complete] codon-table.11	0	0	0	0	0	0	0	0	0	0	7.19547e+06	0	0	0	0	0	1.48798e+06	0	2.13728e+06	0	0	0	0	0	4.85159e+06	0	0	0	0	0	0	0
69479	LNTATSWDNNQVGIQGVTISEASK					25	0	10_GL0023718 [gene] locus=scaffold64867_1:69182:70318:- [Complete] codon-table.11	0	0	0	0	0	0	0	0	1.15112e+07	1.92289e+07	0	1.37784e+07	1.13415e+07	0	0	0	3.84273e+06	2.69253e+06	2.16197e+06	0	1.32779e+07	0	0	0	7.261e+06	4.07498e+06	2.4268e+06	1.07497e+07	1.21331e+07	0	0	0
	LNTATSWDNNQVGIQGVTISEASK		52.9122	Unknown		1	0.0001	10_GL0023718 [gene] locus=scaffold64867_1:69182:70318:- [Complete] codon-table.11	0	0	0	0	0	0	0	0	0	0	0	0	0	0	0	0	0	0	0	0	1.32779e+07	0	0	0	0	0	0	0	0	0	0	0
69480	LNTATSWDNNQVGIQGVTISEASKK					39	0	10_GL0023718 [gene] locus=scaffold64867_1:69182:70318:- [Complete] codon-table.11	0	0	0	0	0	0	0	0	6.66976e+07	98223926	1.23012e+07	1.19865e+08	1.86859e+08	0	0	0	4.42539e+07	3.88287e+07	1.17321e+07	9.11985e+06	123158592	0	0	0	6.42433e+07	3.99379e+07	2.02038e+07	84369031	88859370	0	0	0
	LNTATSWDNNQVGIQGVTISEASKK		0.9843	Asn->Asp substitution	N2	5	0	10_GL0023718 [gene] locus=scaffold64867_1:69182:70318:- [Complete] codon-table.11	0	0	0	0	0	0	0	0	0	0	0	0	0	0	0	0	0	0	0	0	0	0	0	0	0	0	0	0	0	0	0	0
	LNTATSWDNNQVGIQGVTISEASKK		3.9954	tryptophan oxidation to kynurenin	W7	1	0	10_GL0023718 [gene] locus=scaffold64867_1:69182:70318:- [Complete] codon-table.11	0	0	0	0	0	0	0	0	0	0	0	0	0	0	0	0	0	0	0	0	0	0	0	0	0	0	0	0	0	0	0	0
	LNTATSWDNNQVGIQGVTISEASKK		52.9122	Unknown		4	0	10_GL0023718 [gene] locus=scaffold64867_1:69182:70318:- [Complete] codon-table.11	0	0	0	0	0	0	0	0	0	0	0	0	1.13371e+08	0	0	0	0	0	0	0	123158592	0	0	0	0	0	0	0	0	0	0	0
	LNTATSWDNNQVGIQGVTISEASKK		57.0216	Ala->Gln substitution	Unknown	1	0	10_GL0023718 [gene] locus=scaffold64867_1:69182:70318:- [Complete] codon-table.11	0	0	0	0	0	0	0	0	0	0	0	0	0	0	0	0	0	0	0	0	0	0	0	0	0	0	0	0	0	0	0	0
	LNTATSWDNNQVGIQGVTISEASKK		298.143	biotin hydrazide labeled acrolein addition +298	K24	3	0	10_GL0023718 [gene] locus=scaffold64867_1:69182:70318:- [Complete] codon-table.11	0	0	0	0	0	0	0	0	6.66976e+07	0	0	0	0	0	0	0	0	3.88287e+07	0	0	123158592	0	0	0	0	0	0	0	0	0	0	0
69481	LNTDDIASFSIMK					4	0.0001	Group2-2A_GL0079347 [gene] locus=scaffold53471_7:424:3507:+ [Complete] codon-table.11	0	0	0	598740	0	0	0	0	0	0	0	0	0	5.66037e+06	0	0	0	0	0	0	0	2.96654e+06	0	0	0	0	0	0	0	4.17969e+06	0	0
69482	LNTDDIASFSIMKDATATALYGAR					1	0	Group2-2A_GL0079347 [gene] locus=scaffold53471_7:424:3507:+ [Complete] codon-table.11	0	0	0	0	0	0	0	0	0	0	0	0	0	0	0	0	0	0	0	0	0	0	0	0	0	0	0	0	0	1.13555e+06	0	0
69483	LNTDFGELKTDLGR					1	0	Group2-2A_GL0151833 [gene] locus=scaffold110149_1:3464:6178:+ [Complete] codon-table.11	0	0	0	0	0	0	0	1.89066e+06	0	0	0	0	0	0	0	0	0	0	0	0	0	0	0	0	0	0	0	0	0	0	0	0
69484	LNTDGSIGEIADGIFHTGMGR					1	0	2A-dyr14-07_GL0020888 [gene] locus=scaffold33873_4:3:740:+ [Lack 5'-end] codon-table.11	0	0	0	0	0	0	0	0	0	0	0	0	0	0	0	0	0	0	0	0	0	0	0	0	0	0	0	0	0	3.02969e+06	0	0
69485	LNTEATVEACR					5	0.0008	MH-6-5_GL0005655 [gene] locus=scaffold2020_3:278:2257:+ [Complete] codon-table.11	0	0	0	0	0	0	0	0	0	0	2.64175e+06	0	2.85906e+06	0	0	0	0	0	0	1.06712e+07	7.39876e+06	0	0	0	0	0	0	0	1.15171e+06	0	0	0
69486	LNTEFAKK					3	0.001	S-Fe2_GL0191306 [gene] locus=scaffold2451_2:9137:10480:+ [Complete] codon-table.11	0	0	0	0	0	0	0	0	0	0	0	0	0	1.56241e+06	0	0	0	0	0	0	0	0	0	0	0	1.29855e+07	0	0	0	0	0	0
69487	LNTEIIAGNVPDILCTDRIPLQQYVAK					2	0	1-7_GL0007924 [gene] locus=scaffold3548_3:2:2437:- [Complete] codon-table.11	0	0	0	0	0	0	0	0	0	0	0	0	0	0	1.31674e+06	0	0	0	0	0	0	0	0	0	0	3.61564e+06	0	0	0	0	0	0
69488	LNTEILAGKAPDIINTDSLPIR					2	0	1-2_GL0044426 [gene] locus=scaffold41669_1:6464:8890:+ [Complete] codon-table.11	0	0	0	0	0	0	0	0	0	0	0	0	0	0	0	0	0	0	0	0	0	4.70006e+06	1.83084e+06	0	0	0	0	0	0	0	0	0
69489	LNTEILAGKVPDIISVNSLPIR					3	0	1-7_GL0101267 [gene] locus=scaffold9015_3:1439:3988:- [Complete] codon-table.11	0	0	0	6.91058e+06	1.9208e+06	0	0	0	0	0	0	0	0	0	1.7592e+06	0	0	0	0	0	0	0	0	0	0	0	0	0	0	0	0	0
69490	LNTEILAGNVPDILDTSNLPLR					2	0	MC-6-4_GL0132351 [gene] locus=C986248_1:2:862:- [Lack both ends] codon-table.11	0	0	0	0	0	0	0	0	0	0	0	0	1.43938e+07	0	0	0	0	0	0	0	0	0	0	0	0	0	0	0	0	0	0	0
69491	LNTEILAGNVPDILDTSNLPLRQYGSK					1	0	MC-6-4_GL0132351 [gene] locus=C986248_1:2:862:- [Lack both ends] codon-table.11	0	0	0	0	0	0	0	0	0	0	0	0	2.14557e+06	0	0	0	0	0	0	0	0	0	0	0	0	0	0	0	0	0	0	0
69492	LNTEIVAGNVPDILDSGR					2	0	MH-6-3_GL0045464 [gene] locus=scaffold24851_4:2249:4687:+ [Complete] codon-table.11	0	0	0	0	0	0	0	0	0	0	0	0	0	0	0	0	0	0	0	0	2.0318e+06	0	0	0	0	0	0	0	0	0	1.39004e+06	0
69493	LNTEIVAGNVPDLMAADMLPLR	15.9949@M18				1	0.0008	MC-6-4_GL0083773 [gene] locus=scaffold57151_2:1057:3576:- [Complete] codon-table.11	0	0	0	0	972518	0	0	0	0	0	0	0	0	0	0	0	0	0	0	0	0	0	0	0	0	0	0	0	0	0	0	0
69494	LNTEIVAGNVPDMLDTSGLPLSQYGAK					3	0	1-1_GL0069884 [gene] locus=scaffold3714_1:709:3276:- [Complete] codon-table.11	0	0	0	0	3.96695e+06	0	0	0	0	0	0	0	0	0	0	0	0	0	0	0	0	0	2.10635e+06	0	0	0	0	0	0	0	2.74302e+06	0
69495	LNTESLNNVFVR					4	0.0001	40_GL0070539 [gene] locus=scaffold28081_1:2:1069:- [Lack both ends] codon-table.11	0	0	0	0	0	0	0	0	0	0	0	0	0	0	0	0	0	0	3.26653e+06	0	0	0	0	2.98205e+06	0	0	4.11464e+06	0	0	0	0	7.21328e+06
69496	LNTEYTFNK					1	0.0008	10_GL0018745 [gene] locus=scaffold8146_4:9650:12700:+ [Complete] codon-table.11	20178212	0	0	0	0	0	0	0	0	0	0	0	0	0	0	0	0	0	0	0	0	0	0	0	0	0	0	0	0	0	0	0
69497	LNTFGEFYK					1	0.0008	S-Fe2_GL0023820 [gene] locus=scaffold1525_1:1142:5455:- [Lack 5'-end] codon-table.11	0	0	0	0	0	0	0	0	0	0	0	0	0	1.51348e+07	0	0	0	0	0	0	0	0	0	0	0	0	0	0	0	0	0	0
69498	LNTFGEFYQQLDTTNNTVHYK					2	0	8-3_GL0044718 [gene] locus=scaffold323_1:192:5312:+ [Complete] codon-table.11	0	0	0	0	0	0	0	1.458e+06	0	0	0	0	0	0	0	0	0	0	0	0	2.75875e+06	0	0	0	0	0	0	0	0	0	0	0
69499	LNTFGEFYWLPNTQDTNTAK					2	0	17_GL0068521 [gene] locus=scaffold107905_1:2:3931:+ [Lack 5'-end] codon-table.11	0	0	0	0	0	0	1.63803e+06	0	0	0	0	0	0	0	0	0	0	0	0	0	0	0	0	0	0	0	0	0	0	0	0	0
69500	LNTFIAQR					2	0.0008	5-7_GL0137176 [gene] locus=scaffold48094_7:2298:3122:- [Complete] codon-table.11	0	0	0	0	0	0	0	0	0	0	0	0	0	0	7.3776e+06	0	0	0	0	0	0	0	908145	0	0	0	0	0	0	0	0	0
69501	LNTGLAENR					23	0.0007	MH-6-2_GL0110536 [gene] locus=scaffold85647_1:2958:4634:- [Complete] codon-table.11	227801134	4.80858e+07	1.56346e+07	9.10048e+07	29713456	118068330	81200423	2.6344e+07	4.56469e+07	0	0	701040112	0	129769475	0	114731889	67726626	0	5.84109e+06	4.66043e+07	0	1.94874e+06	0	7.55531e+07	0	2.35051e+07	0	8.21903e+07	0	0	0	0
	LNTGLAENR		0.9843	Asn->Asp substitution	N2	1	0.0004	MH-6-2_GL0110536 [gene] locus=scaffold85647_1:2958:4634:- [Complete] codon-table.11	0	0	0	0	0	0	0	0	0	0	0	208019	0	0	0	0	0	0	0	0	0	0	0	0	0	0	0	0	0	0	0	0
	LNTGLAENR		57.0216	Ala->Gln substitution	Unknown	4	0.0003	MH-6-2_GL0110536 [gene] locus=scaffold85647_1:2958:4634:- [Complete] codon-table.11	4.69692e+06	0	0	0	0	0	0	0	0	0	0	1.911e+07	0	546292	0	1.91747e+06	0	0	0	0	0	0	0	0	0	0	0	0	0	0	0	0
69502	LNTGLAENREANTEK					12	0	MH-6-2_GL0110536 [gene] locus=scaffold85647_1:2958:4634:- [Complete] codon-table.11	1.31203e+06	0	0	3.91668e+06	2.72864e+06	8.55443e+06	0	0	0	0	0	3.07515e+07	0	4.73144e+06	0	0	4.01509e+06	0	0	4.72414e+06	0	0	0	0	0	0	0	7.79226e+06	0	0	0	0
69503	LNTGLAENREGNTEKYMQR	15.9949@M17	-0.9962	Unknown		2	0.0008	10_GL0018573 [gene] locus=scaffold64983_1:9245:10921:- [Complete] codon-table.11	0	0	0	0	0	0	0	0	0	0	0	1.1443e+07	0	0	0	0	0	0	0	0	0	0	0	0	0	0	0	2.90021e+06	0	0	0	0
69504	LNTGLAER					15	0.0009	1A-dyr3-06_GL0053028 [gene] locus=scaffold2696_16:356:2047:+ [Complete] codon-table.11	1.74002e+07	5.04098e+06	0	1.08314e+07	2.73875e+06	0	0	5.89502e+06	0	7.49569e+06	0	0	0	1.77694e+07	0	0	2.23709e+07	0	8.83032e+06	0	0	3.58527e+07	0	0	1.53789e+07	0	2.10884e+07	8.52693e+06	0	3.55312e+07	0	26801893
69505	LNTGLAERR					30	0.0008	1A-dyr3-06_GL0053028 [gene] locus=scaffold2696_16:356:2047:+ [Complete] codon-table.11	0	1.1301e+07	0	14885534	7.87236e+06	9671903	9.36313e+06	10769608	1.44685e+06	7.82924e+06	0	0	0	7.083e+07	4.21803e+07	2.9894e+07	8.39042e+06	3.94333e+06	1.42378e+07	2.0231e+06	1.19679e+07	5.32762e+07	1.86491e+06	1.14545e+07	3.49618e+07	5.87678e+06	0	8.17754e+06	1.66864e+07	7.28202e+07	2.34798e+07	0
	LNTGLAERR		57.0216	Ala->Gln substitution	Unknown	1	0.0002	1A-dyr3-06_GL0053028 [gene] locus=scaffold2696_16:356:2047:+ [Complete] codon-table.11	0	0	0	0	0	0	0	0	0	0	0	0	0	0	0	0	0	0	0	0	0	0	0	0	0	0	0	0	0	0	0	0
69506	LNTHGQGIAPVHEAILK					4	0	MC-0-3_GL0008295 [gene] locus=scaffold4272_1:28916:30484:- [Complete] codon-table.11	0	0	0	0	0	2.51479e+06	1.93477e+06	1.53866e+06	0	0	0	0	0	0	0	0	0	0	0	0	0	0	0	0	0	0	0	0	0	0	0	0
	LNTHGQGIAPVHEAILK		128.058	Unknown		4	0	MC-0-3_GL0008295 [gene] locus=scaffold4272_1:28916:30484:- [Complete] codon-table.11	0	0	0	0	0	0	0	0	0	0	0	0	0	0	0	0	0	0	0	0	0	0	0	0	0	0	0	0	0	0	0	0
69507	LNTHGQGISPLHEALLK					1	0	20_GL0014971 [gene] locus=scaffold34_3:65:1105:+ [Lack 3'-end] codon-table.11	0	0	0	0	0	0	0	0	0	0	0	0	0	0	0	0	0	0	0	0	0	0	0	0	0	0	0	0	1.675e+06	0	0	0
69508	LNTHIGIGIPWDLDR					20	0	S-Fe10_GL0048831 [gene] locus=scaffold2645_5:1254:2528:- [Complete] codon-table.11	0	759869	0	0	1.31731e+06	362906	813528	0	2.41025e+06	4.73421e+06	1.88844e+06	2.48237e+06	0	3.5742e+06	0	5.07236e+06	0	0	0	0	1.82543e+06	1.40276e+06	0	0	1.91393e+06	4.60022e+06	1.40387e+06	0	1.54845e+06	1.45644e+06	1.64476e+06	4.02457e+06
69509	LNTHIGIGIPWDLDRNIGGVSILPPYEK					1	0.0008	S-Fe10_GL0048831 [gene] locus=scaffold2645_5:1254:2528:- [Complete] codon-table.11	0	0	0	0	0	0	0	0	0	0	1.55829e+06	0	0	0	0	0	0	0	0	0	0	0	0	0	0	0	0	0	0	0	0	0
69510	LNTHIGIGIPWDLDRNIGGVTVLPPYEK					3	0	S-Fe12_GL0171156 [gene] locus=scaffold89104_2:645:1919:- [Complete] codon-table.11	0	0	0	0	0	0	0	0	0	1.26877e+06	1.53705e+06	0	0	0	0	0	0	0	0	0	0	0	0	0	0	0	0	0	1.16947e+06	0	0	0
69511	LNTHIGIGMPWDLDR		-17.9567	Met->Leu/Ile substitution	M9	1	0.0007	S-Fe17_GL0113000 [gene] locus=scaffold59883_4:636:1907:- [Complete] codon-table.11	0	0	0	0	0	0	0	0	0	0	0	0	0	0	0	0	0	0	0	0	0	0	0	0	0	0	0	0	0	0	0	0
69512	LNTIADNFIAISDNLK					14	0	10_GL0058749 [gene] locus=scaffold65267_1:16060:16947:- [Complete] codon-table.11	0	0	0	1.78972e+06	0	0	0	0	0	3.31279e+06	0	0	5.05599e+06	0	0	0	0	0	0	0	2.0474e+06	0	0	0	0	3.46744e+06	0	1.60698e+06	7.79435e+06	0	933279	0
69513	LNTIGDNFIAISGNLK					2	0	37_GL0010293 [gene] locus=scaffold33475_1:32:925:- [Complete] codon-table.11	0	0	0	0	0	0	0	0	0	0	0	0	0	0	0	2.39654e+06	0	0	0	0	0	0	0	0	0	0	0	0	0	0	0	2.636e+06
69514	LNTISEEITFK					3	0.0001	MH-6-2_GL0109123 [gene] locus=scaffold85031_5:1036:3459:+ [Complete] codon-table.11;S-Fe10_GL0017884 [gene] locus=scaffold37737_5:465:1082:+ [Complete] codon-table.11	0	0	0	0	0	0	1.35577e+06	0	0	0	0	0	0	0	0	0	1.39036e+06	0	0	0	2.613e+06	0	0	0	0	0	0	0	0	0	0	0
69515	LNTKVDLDTLK					1	0.0011	S-Fe4_GL0021334 [gene] locus=scaffold66585_1:848:2929:- [Complete] codon-table.11	0	0	0	4.13865e+06	0	0	0	0	0	0	0	0	0	0	0	0	0	0	0	0	0	0	0	0	0	0	0	0	0	0	0	0
69516	LNTLIPWIAHIR					4	0.0008	S-Fe20_GL0082509 [gene] locus=scaffold35634_12:1630:3501:- [Complete] codon-table.11	0	0	0	0	0	0	0	0	0	737324	0	0	0	0	0	0	0	0	0	0	502341	0	0	0	0	0	0	0	1.08143e+06	0	0	1.60443e+06
69517	LNTLIPWISHIK					7	0.0007	G1-6A_GL0016478 [gene] locus=scaffold5400_7:182:2068:- [Complete] codon-table.11	0	0	0	0	0	0	0	0	0	0	4.21395e+06	0	0	0	0	0	2.62339e+06	0	0	2.39386e+06	0	0	0	0	4.53469e+06	0	0	842826	0	0	0	0
69518	LNTLIPWISHIR					4	0.0007	Group2-2A_GL0057236 [gene] locus=scaffold36448_1:2:781:+ [Lack both ends] codon-table.11	0	0	0	0	0	0	0	0	0	0	4.59817e+06	0	0	0	0	0	0	257754	0	0	0	0	0	0	0	425884	0	0	0	0	0	0
69519	LNTLIQEVDGDLENYRIPEAAR					1	0.0009	10_GL0082152 [gene] locus=scaffold51199_1:4675:7863:- [Complete] codon-table.11	0	0	0	0	0	0	0	0	0	0	0	0	0	0	0	0	0	0	0	0	0	0	0	0	0	1.17749e+06	0	0	0	0	0	0
69520	LNTLLPWIDHIK					3	0.0008	G1-1A_GL0025266 [gene] locus=scaffold15154_1:17262:19013:+ [Complete] codon-table.11	0	0	0	0	0	0	0	0	0	0	0	0	0	1.64368e+06	0	0	0	0	0	0	719726	0	0	0	0	0	0	0	534627	0	0	0
69521	LNTLTVGYTFPK					14	0	G1-1A_GL0116996 [gene] locus=scaffold86216_1:40951:44181:- [Complete] codon-table.11	0	0	878442	28510287	1.07196e+06	4.31786e+06	1.13431e+07	9849554	0	0	0	0	8747661	0	0	0	0	0	0	2.48392e+06	18676887	0	0	0	0	5.97721e+06	2.69846e+06	5.37188e+06	3.02637e+07	0	0	0
69522	LNTLTVGYTFPKNWMNK					1	0.0008	G1-1A_GL0116996 [gene] locus=scaffold86216_1:40951:44181:- [Complete] codon-table.11	0	0	0	0	0	0	0	0	0	0	0	0	0	0	0	0	0	0	0	0	2.2093e+06	0	0	0	0	0	0	0	0	0	0	0
69523	LNTMLFSTVVDPHWFQK					3	0	10_GL0029841 [gene] locus=scaffold64314_1:75616:78048:+ [Complete] codon-table.11	0	0	0	0	0	0	0	0	0	1.47477e+06	0	6.63699e+06	0	0	0	0	0	0	0	0	0	0	0	0	0	3.63148e+06	0	0	0	0	0	0
69524	LNTMVLDISR					1	0.0007	4-8_GL0002919 [gene] locus=scaffold42001_2:742:1485:+ [Lack 3'-end] codon-table.11	0	0	0	0	0	0	0	0	0	0	0	0	0	0	0	0	0	0	0	808779	0	0	0	0	0	0	0	0	0	0	0	0
69525	LNTNAEDAFDRPAR					2	0.0008	17_GL0129229 [gene] locus=scaffold84356_2:540:4205:- [Lack 5'-end] codon-table.11	0	0	0	0	0	0	0	0	0	0	0	0	0	0	0	0	0	0	0	0	0	0	0	0	0	0	0	0	0	0	5.37898e+06	0
69526	LNTNENPYPPAPGVER					5	0	G1-5A_GL0006489 [gene] locus=scaffold1224_7:3200:4258:- [Complete] codon-table.11	0	0	0	0	0	0	0	0	0	0	8.35774e+06	0	0	0	0	0	3.59977e+06	853354	0	3.75929e+06	0	0	0	0	5.48085e+06	0	0	0	0	0	0	0
69527	LNTPCENIVIR					1	0.0007	G1-3A_GL0013203 [gene] locus=scaffold5836_3:1:1167:+ [Lack both ends] codon-table.11	0	0	0	0	0	0	0	2.09062e+06	0	0	0	0	0	0	0	0	0	0	0	0	0	0	0	0	0	0	0	0	0	0	0	0
69528	LNTQSNANIGQALQGK					4	0	35_GL0099768 [gene] locus=scaffold69915_4:211:3471:- [Complete] codon-table.11	5.49016e+06	0	506308	0	0	0	0	0	0	0	0	0	0	0	0	0	0	0	613137	0	0	0	0	0	0	0	0	0	0	0	0	0
69529	LNTQTQLTYNK					16	0.0001	G1-1A_GL0079546 [gene] locus=scaffold62265_2:4320:7355:- [Complete] codon-table.11	1.83792e+07	4.42487e+06	2.0327e+06	1.30252e+07	0	0	6.17394e+06	0	4.4099e+06	0	0	197024972	0	1.10126e+07	0	0	1.55383e+07	0	1245115	0	0	0	0	6664856	0	3.45339e+06	0	0	0	0	0	0
	LNTQTQLTYNK		0.9843	Asn->Asp substitution	N2	2	0.0002	G1-1A_GL0079546 [gene] locus=scaffold62265_2:4320:7355:- [Complete] codon-table.11	0	0	0	0	0	0	0	0	0	0	0	1.19223e+06	0	0	0	0	0	0	0	0	0	0	0	0	0	0	0	0	0	0	0	0
69530	LNTQTQLTYNKVIAEK					2	0	G1-1A_GL0079546 [gene] locus=scaffold62265_2:4320:7355:- [Complete] codon-table.11	0	0	0	0	0	0	0	0	0	0	0	1.99957e+07	0	0	0	0	0	0	0	0	0	0	0	0	0	0	0	0	0	0	0	0
69531	LNTSNPEVR					1	0.001	10_GL0013469 [gene] locus=scaffold43484_4:3352:5091:- [Complete] codon-table.11	0	0	0	0	0	0	0	0	0	0	0	0	0	0	0	0	0	0	0	0	0	0	0	0	0	0	0	0	0	0	0	3801365
69532	LNTSVGDYTLNVASTLDDIGESR					2	0	MH-6-5_GL0162804 [gene] locus=scaffold112333_1:2255:6853:- [Lack 5'-end] codon-table.11	0	0	0	0	0	1.29659e+07	0	0	0	0	0	0	0	0	0	0	0	0	0	0	0	0	0	0	0	0	0	0	0	0	0	0
	LNTSVGDYTLNVASTLDDIGESR		28.0312	di-Methylation	Unknown	2	0	MH-6-5_GL0162804 [gene] locus=scaffold112333_1:2255:6853:- [Lack 5'-end] codon-table.11	0	0	0	0	0	0	0	0	0	0	0	0	0	0	621678	0	0	0	0	0	0	0	0	0	0	0	0	0	0	0	0	0
69533	LNTTQALGALQSQSPGVNIQAVSGQPGDGFK					3	0	10_GL0070371 [gene] locus=scaffold28728_10:4702:7950:+ [Complete] codon-table.11	603125	0	0	1.41083e+06	0	0	0	0	0	0	0	0	0	0	0	0	0	0	0	0	0	1.32819e+06	0	0	0	0	0	0	0	0	0	0
69534	LNTVIGEVDDNLANYR					1	0.0008	S-Fe9_GL0160878 [gene] locus=scaffold108243_6:3:1031:- [Lack both ends] codon-table.11	0	0	0	0	0	0	0	0	0	0	0	0	0	0	0	0	0	0	0	0	0	0	0	0	0	0	0	0	0	0	0	1.72366e+06
69535	LNTVIGEVDDNLANYRIPETAR					3	0	S-Fe9_GL0160878 [gene] locus=scaffold108243_6:3:1031:- [Lack both ends] codon-table.11	0	0	0	0	0	0	0	0	0	0	0	0	0	0	0	0	0	0	0	0	0	0	0	2.47274e+06	0	0	2.40731e+06	0	0	0	0	3.608e+06
	LNTVIGEVDDNLANYRIPETAR		-0.9962	Unknown		1	0.0007	S-Fe9_GL0160878 [gene] locus=scaffold108243_6:3:1031:- [Lack both ends] codon-table.11	0	0	0	0	0	0	0	0	0	0	0	0	0	0	0	0	0	0	0	0	621923	0	0	0	0	0	0	0	0	0	0	0
69536	LNTWSACK					4	0.0007	Group2-3A_GL0049274 [gene] locus=scaffold21145_2:692:1096:- [Complete] codon-table.11	0	0	0	0	0	0	0	0	0	0	16452012	0	0	0	0	0	0	4.12277e+06	2.26518e+06	0	0	0	0	0	0	0	7.60372e+06	0	0	0	0	0
69537	LNTYSASQKR					1	0.0007	1_GL0041208 [gene] locus=scaffold32863_8:3947:9682:+ [Complete] codon-table.11	0	0	0	0	0	0	0	0	0	0	0	0	0	0	0	0	0	0	0	0	0	0	0	0	0	0	0	0	0	0	512598	0
69538	LNVAAGSPAAQFYENLFR					1	0	10_GL0043410 [gene] locus=scaffold27770_1:9964:13098:- [Complete] codon-table.11	0	0	0	0	0	0	0	0	0	1.50033e+07	0	0	0	0	0	0	0	0	0	0	0	0	0	0	0	0	0	0	0	0	0	0
69539	LNVAEQYDIK					4	0.0007	S-Fe1_GL0161121 [gene] locus=scaffold80687_1:70195:70581:+ [Complete] codon-table.11	1.93687e+06	0	0	0	0	0	0	0	0	0	0	1.05244e+07	0	0	0	0	0	0	0	0	0	7133090	0	0	3.64418e+06	0	0	0	0	0	0	0
69540	LNVDFQATDKLK					9	0	10_GL0075643 [gene] locus=scaffold2443_10:9658:13014:+ [Complete] codon-table.11	0	0	0	0	0	0	0	0	6.2537e+06	6.43791e+06	0	0	0	0	0	4078996	0	0	0	0	1.17311e+06	2.68567e+06	1.09552e+07	0	0	0	0	0	0	0	1.24421e+07	0
69541	LNVDVVSGYLAR					2	0	Group2-1A_GL0054293 [gene] locus=scaffold35690_2:22087:23748:- [Complete] codon-table.11	0	0	0	0	0	0	855328	0	0	0	0	0	0	0	0	5.32312e+06	0	0	0	0	0	0	0	0	0	0	0	0	0	0	0	0
69542	LNVEEQYDIK					1	0.0008	1A-dyr3-06_GL0040140 [gene] locus=scaffold629_31:274:660:+ [Complete] codon-table.11	0	0	0	0	0	0	0	0	0	0	0	0	0	0	0	0	0	0	0	0	0	8.50935e+06	0	0	0	0	0	0	0	0	0	0
69543	LNVEGNQMMEALSK					1	0	11_GL0153061 [gene] locus=scaffold51914_1:24109:25545:- [Complete] codon-table.11	0	0	0	0	0	0	0	0	0	0	0	0	0	0	0	0	0	0	0	0	0	0	0	0	0	0	0	0	0	0	0	0
69544	LNVEGNQMMEGLSK					2	0	8-2_GL0117789 [gene] locus=scaffold29942_10:3738:5174:+ [Complete] codon-table.11	0	0	0	0	0	0	0	0	0	0	0	0	0	0	0	0	0	0	0	0	0	0	0	0	0	4.87015e+06	0	5.3582e+06	0	0	0	0
69545	LNVGSAIVAR					1	0.0008	S-Fe12_GL0027510 [gene] locus=scaffold10643_10:779:2170:- [Complete] codon-table.11	0	0	0	0	0	0	0	0	0	0	0	0	0	0	0	0	0	0	0	0	0	0	0	0	0	0	0	0	3.29808e+06	0	0	0
69546	LNVHIDPTETMSNLTVGK	15.9949@M11	0.9843	Asn->Asp substitution	N2	1	0	2-7_GL0000366 [gene] locus=scaffold8206_3:42:1622:- [Lack 5'-end] codon-table.11	0	0	0	0	0	0	0	0	0	0	5.08599e+06	0	0	0	0	0	0	0	0	0	0	0	0	0	0	0	0	0	0	0	0	0
	LNVHIDPTETMSNLTVGK	15.9949@M11	40.0315	Gly->Pro substitution	G17	2	0.0001	2-7_GL0000366 [gene] locus=scaffold8206_3:42:1622:- [Lack 5'-end] codon-table.11	0	0	0	0	0	0	0	0	0	0	0	0	0	0	0	0	0	0	0	0	0	0	0	0	0	0	0	0	0	0	0	0
	LNVHIDPTETMSNLTVGK					22	0	2-7_GL0000366 [gene] locus=scaffold8206_3:42:1622:- [Lack 5'-end] codon-table.11	0	0	0	0	0	0	0	0	0	0	56477944	7551272	0	0	0	0	2.12559e+07	6208203	6.68459e+06	2.56943e+07	0	0	0	0	40200696	1.47233e+07	1.1554e+07	1.24921e+07	0	0	0	2.26807e+06
69547	LNVIDSSGK					2	0.0008	G1-1A_GL0026165 [gene] locus=scaffold15965_8:25:630:- [Lack 5'-end] codon-table.11	0	0	0	0	0	0	0	0	0	0	0	0	0	0	0	1.1769e+07	0	0	0	0	0	0	0	0	0	0	0	0	0	3.79377e+06	0	0
	LNVIDSSGK		-0.9962	Unknown		1	0.0064	G1-1A_GL0026165 [gene] locus=scaffold15965_8:25:630:- [Lack 5'-end] codon-table.11	0	6.52769e+06	0	0	0	0	0	0	0	0	0	0	0	0	0	0	0	0	0	0	0	0	0	0	0	0	0	0	0	0	0	0
69548	LNVIGNNVANVNTHGYK					1	0	1-1_GL0112703 [gene] locus=scaffold24723_1:3791:5125:- [Complete] codon-table.11	0	0	0	0	0	0	0	0	0	0	0	0	0	0	0	0	0	0	0	2.11858e+06	0	0	0	0	0	0	0	0	0	0	0	0
69549	LNVIKGYGEDDPNEGSFLPK					4	0	S-Fe17_GL0090976 [gene] locus=scaffold11371_8:1:891:- [Lack 3'-end] codon-table.11	0	4.93556e+06	0	0	0	2.71101e+06	0	9.52235e+06	0	0	0	0	0	0	0	0	0	0	0	0	0	0	6.08646e+06	0	0	0	0	0	0	0	0	0
69550	LNVISNLLEK					6	0.0008	S-Fe10_GL0140750 [gene] locus=scaffold15887_1:192:1400:+ [Complete] codon-table.11	0	0	0	0	0	0	0	0	2.09269e+06	0	0	0	0	0	0	3.48699e+06	0	0	0	694481	0	0	0	0	0	3419083	1.89892e+06	2.73391e+06	0	0	0	0
69551	LNVITDKFNLTVK					2	0	37_GL0018094 [gene] locus=scaffold4691_2:2:628:- [Lack both ends] codon-table.11	0	0	0	0	0	0	0	0	0	0	6.04381e+06	0	0	0	0	0	0	0	0	0	0	0	0	0	0	0	1.08949e+06	0	0	0	0	0
69552	LNVIYEKPYSEGLR					4	0	Group2-1A_GL0054539 [gene] locus=scaffold35887_19:4828:5838:+ [Complete] codon-table.11	0	11341292	0	0	12178191	0	0	0	0	0	0	0	0	0	0	0	0	0	0	0	0	0	0	0	0	0	0	0	0	0	0	0
69553	LNVLDLQHLIR					4	0.0001	10_GL0094387 [gene] locus=scaffold26625_4:975:1796:+ [Complete] codon-table.11	0	0	0	0	0	0	0	0	0	0	0	0	3.19935e+06	0	0	0	0	0	0	3.44368e+06	0	0	0	495757	2.14461e+06	0	0	0	0	0	0	0
69554	LNVLDWDFDKEQDGVIWVK					9	0	1_GL0078153 [gene] locus=C860056_1:2:3004:+ [Lack 5'-end] codon-table.11	0	0	0	0	0	0	0	0	0	12281199	0	0	0	0	1.75481e+06	1.39902e+07	0	0	0	0	0	0	0	0	0	5.83175e+06	0	0	0	0	0	0
69555	LNVLEPFAPLELDLYK					1	0	17_GL0060202 [gene] locus=scaffold101589_5:5464:7389:- [Complete] codon-table.11	0	0	0	0	0	0	0	0	0	0	0	0	0	0	0	0	0	0	0	0	0	0	0	0	0	0	1.73671e+06	0	0	0	0	0
69556	LNVLGEMYHTR					2	0.0001	4-8_GL0010345 [gene] locus=scaffold46592_4:3:1100:- [Complete] codon-table.11	0	0	0	0	0	0	0	0	0	0	0	0	0	0	0	0	0	0	0	1.93555e+06	0	0	0	0	4.07234e+06	0	0	0	0	0	0	0
69557	LNVLGILSETR					13	0	MH-6-2_GL0085708 [gene] locus=scaffold66701_3:2202:4244:- [Lack 5'-end] codon-table.11	0	5.65811e+06	0	5.80059e+06	1947836	1.8938e+06	1.06045e+06	1.84655e+06	0	0	0	0	0	0	0	0	0	0	0	0	1.48484e+06	0	0	0	0	0	0	0	1.31975e+06	0	0	0
69558	LNVLSEVVK					2	0.0008	10_GL0017698 [gene] locus=scaffold16334_25:213:1649:+ [Complete] codon-table.11	0	0	0	0	0	0	0	0	0	0	0	0	0	0	1.08752e+06	0	0	0	0	0	0	0	0	0	0	0	0	0	0	0	1.05465e+06	0
69559	LNVMEGIVKDK					1	0.0008	S-Fe3_GL0103889 [gene] locus=scaffold34056_15:4248:5135:- [Complete] codon-table.11	0	0	0	0	0	0	0	0	5.50709e+06	0	0	0	0	0	0	0	0	0	0	0	0	0	0	0	0	0	0	0	0	0	0	0
69560	LNVNAIFNAIHPTVK		-0.9962	Unknown		2	0.0008	8-6_GL0093631 [gene] locus=scaffold51802_9:1:804:+ [Lack 5'-end] codon-table.11	0	0	0	0	0	0	0	0	0	0	0	0	0	0	0	0	0	0	0	613881	0	0	0	0	0	0	599347	0	0	0	0	0
69561	LNVNAIFNAIHPVVK					38	0	4-8_GL0068219 [gene] locus=scaffold39775_9:10:756:- [Complete] codon-table.11	0	0	0	0	0	0	0	0	0	0	84456942	8.90713e+06	2.2021e+06	0	0	4.282e+06	178382052	6.40911e+06	1.90568e+06	4.76377e+07	0	0	0	0	3.32264e+07	1.15138e+07	7.86285e+06	6.3198e+06	0	0	0	0
	LNVNAIFNAIHPVVK		0.9843	Asn->Asp substitution	N4	9	0	4-8_GL0068219 [gene] locus=scaffold39775_9:10:756:- [Complete] codon-table.11	0	0	0	0	0	0	0	0	0	0	0	0	0	0	0	0	0	0	0	0	0	0	0	0	0	0	0	0	0	0	0	0
	LNVNAIFNAIHPVVK		57.0216	Ala->Gln substitution	Unknown	1	0.0002	4-8_GL0068219 [gene] locus=scaffold39775_9:10:756:- [Complete] codon-table.11	0	0	0	0	0	0	0	0	0	0	0	0	0	0	0	0	0	0	0	0	0	0	0	0	0	0	0	0	0	0	0	0
69562	LNVNAIFNAIQPTVAIMR	15.9949@M17				4	0	S-Fe9_GL0299595 [gene] locus=scaffold72080_3:70:891:- [Complete] codon-table.11	0	0	0	0	0	0	0	0	0	0	0	0	0	0	0	0	0	0	0	0	0	0	0	2.24043e+07	0	0	1.78886e+07	0	0	0	0	1.0911e+07
	LNVNAIFNAIQPTVAIMR					11	0	S-Fe9_GL0299595 [gene] locus=scaffold72080_3:70:891:- [Complete] codon-table.11	0	0	0	0	0	0	0	0	0	0	1.20882e+07	0	0	0	0	0	0	0	0	4.27306e+06	0	0	0	1.1452e+07	0	0	6.64559e+06	5.84856e+06	2.88634e+06	0	0	1.55887e+07
69563	LNVNAIFNAIQPVVK					1	0	4-2_GL0085354 [gene] locus=scaffold888_2:48:794:- [Complete] codon-table.11	0	0	0	0	0	0	0	0	0	0	0	0	0	0	0	0	0	0	0	0	0	0	0	0	0	0	0	0	0	0	0	7.15331e+06
69564	LNVNGGAIALGHPVGASGAR		0.9843	Asn->Asp substitution	Unknown	4	0	MC-6-5_GL0110855 [gene] locus=scaffold88438_3:339:1595:+ [Complete] codon-table.11	0	0	0	0	0	0	0	25980.8	0	0	0	0	0	0	0	0	0	0	0	0	0	0	0	0	0	0	0	0	0	0	0	0
69565	LNVNGGAIALGHPVGASGCR		0.9843	Asn->Asp substitution	N2	12	0	MC-6-1_GL0104372 [gene] locus=scaffold73466_2:46454:47632:- [Complete] codon-table.11	0	0	0	0	0	0	1.46256e+06	0	0	0	0	0	0	0	13654.4	0	0	0	0	0	0	0	0	691991	0	0	0	0	0	0	0	525221
69566	LNVNGKAYTLDVASELTDIGELR		-12.9948	Asn->Thr substitution	N2	2	0.0014	52_GL0038124	0	0	0	0	0	0	0	0	0	0	0	0	0	0	0	0	0	0	0	0	0	0	0	0	0	0	0	0	0	0	0	0
69567	LNVNMAAR					3	0.0015	S-Fe9_GL0031772 [gene] locus=scaffold389_6:2:1798:+ [Lack 5'-end] codon-table.11	2.60117e+06	2.42822e+06	0	0	0	0	0	1.10719e+06	0	0	0	0	0	0	0	0	0	0	0	0	0	0	0	0	0	0	0	0	0	0	0	0
	LNVNMAAR		-1.9792	Thr->Val substitution	Unknown	1	0.0143	S-Fe9_GL0031772 [gene] locus=scaffold389_6:2:1798:+ [Lack 5'-end] codon-table.11	0	0	716497	0	0	0	0	0	0	0	0	0	0	0	0	0	0	0	0	0	0	0	0	0	0	0	0	0	0	0	0	0
69568	LNVNSSGTLK					2	0.0013	MH-6-3_GL0151191 [gene] locus=scaffold105026_1:9549:17675:+ [Lack 3'-end] codon-table.11	0	0	0	0	0	0	0	0	0	0	0	0	0	0	0	0	0	0	0	3.20233e+06	0	2306645	0	0	0	0	0	0	0	0	0	0
69569	LNVPDGMGIIMR					3	0.0008	G1-7A_GL0086730 [gene] locus=scaffold57920_2:2:838:- [Lack both ends] codon-table.11	0	0	0	0	0	0	0	0	0	0	0	0	0	0	0	0	0	0	551081	0	2.43182e+06	0	0	0	0	0	0	0	3.36814e+06	0	0	0
69570	LNVPENPIQGK					3	0.0008	Group2-2A_GL0134374 [gene] locus=scaffold103942_2:1:651:+ [Lack 5'-end] codon-table.11	4.33284e+06	0	0	0	0	0	0	0	0	0	0	0	0	0	0	0	0	0	0	0	4.40006e+06	0	0	0	0	0	0	0	3.61655e+06	0	0	0
69571	LNVPKLEENQPQVEEK					6	0	1-1_GL0151637 [gene] locus=scaffold52084_6:831:1304:+ [Complete] codon-table.11	0	0	0	0	0	0	0	0	0	1.94409e+07	35039229	0	0	0	0	2.40136e+06	0	3.93228e+06	0	0	0	0	0	0	0	0	0	0	0	0	0	0
69572	LNVQAYK					5	0.0014	S-Fe8_GL0245478 [gene] locus=scaffold3353_1:74320:75465:- [Complete] codon-table.11	4.19895e+06	0	5.90043e+06	0	0	7.46276e+06	5.68814e+06	0	0	0	0	0	0	0	0	0	0	0	0	0	0	0	0	0	0	0	0	0	1.94189e+07	0	0	0
69573	LNVQAYKYDGYVAR					3	0.0008	Group2-3A_GL0090888 [gene] locus=scaffold48474_8:229:1074:- [Lack 5'-end] codon-table.11	0	0	0	0	0	0	0	0	0	0	0	0	0	0	0	0	0	0	0	0	0	0	0	4.41645e+06	0	0	0	0	0	0	0	4.93992e+06
69574	LNVQAYKYEGYIAR					3	0	1-1_GL0087586 [gene] locus=scaffold4541_1:2840:3982:+ [Complete] codon-table.11	0	0	0	0	0	0	0	0	0	0	0	0	0	0	0	2.25778e+07	0	0	0	0	0	0	0	0	0	0	0	0	0	0	0	6.06296e+06
69575	LNVQEEMTTDGEKR					2	0.0002	1-1_GL0019042 [gene] locus=scaffold28169_2:2:3553:+ [Lack 5'-end] codon-table.11	0	0	0	0	0	0	0	0	0	0	0	0	0	0	0	0	0	0	0	0	0	0	0	0	0	0	1.842e+06	0	0	1.36061e+06	0	0
69576	LNVQGFK					1	0.0011	G1-5A_GL0012089 [gene] locus=scaffold5058_2:2:865:+ [Lack 5'-end] codon-table.11	0	0	0	0	0	0	0	0	4.82628e+06	0	0	0	0	0	0	0	0	0	0	0	0	0	0	0	0	0	0	0	0	0	0	0
69577	LNVQGFKYDGYVAR					1	0	G1-5A_GL0012089 [gene] locus=scaffold5058_2:2:865:+ [Lack 5'-end] codon-table.11	0	0	0	0	0	0	0	0	0	0	0	0	0	0	0	0	2.11011e+06	0	0	0	0	0	0	0	0	0	0	0	0	0	0	0
	LNVQGFKYDGYVAR		-0.9962	Unknown		1	0.0002	G1-5A_GL0012089 [gene] locus=scaffold5058_2:2:865:+ [Lack 5'-end] codon-table.11	0	0	0	0	0	0	0	0	0	0	0	0	0	0	0	0	2.11011e+06	0	0	0	0	0	0	0	0	0	0	0	0	0	0	0
69578	LNVSAEYYNR					14	0.0007	G1-1A_GL0079548 [gene] locus=scaffold62265_2:10267:13206:+ [Complete] codon-table.11	0	0	0	0	0	0	0	0	6.83868e+06	0	0	2.9185e+07	0	0	0	0	7.45301e+06	0	2.43012e+06	2.48503e+06	2.51263e+06	0	4.86545e+06	0	18110384	0	1.05178e+07	1.38959e+07	0	3.85536e+06	0	5.61176e+06
	LNVSAEYYNR		309.108	Unknown		1	0.0001	G1-1A_GL0079548 [gene] locus=scaffold62265_2:10267:13206:+ [Complete] codon-table.11	0	0	0	0	0	0	0	0	0	0	0	0	0	0	0	0	0	0	0	0	0	0	0	0	0	0	0	1.38959e+07	0	0	0	0
69579	LNVSAEYYNRK					13	0.0001	G1-1A_GL0079548 [gene] locus=scaffold62265_2:10267:13206:+ [Complete] codon-table.11	0	0	0	0	0	0	0	0	2.67611e+06	0	0	17225580	0	0	2.81095e+06	0	3.96045e+06	0	0	0	0	0	0	0	1.06265e+07	0	0	10706044	0	3.86722e+06	0	4.0035e+06
69580	LNVSAIFNAIQPVVK					4	0	S-Fe20_GL0030219 [gene] locus=scaffold50955_4:1160:1903:+ [Complete] codon-table.11	0	0	0	0	0	0	0	0	0	0	3.02521e+06	0	2.25397e+07	0	0	0	0	0	0	0	1.81609e+07	0	0	0	0	0	0	0	1.17367e+07	0	0	0
69581	LNVSLDKMFTALGSDAEIWK	15.9949@M8				1	0	1A-dyr4-07_GL0030878 [gene] locus=scaffold74835_1:3:2636:+ [Lack 5'-end] codon-table.11	0	0	0	0	0	0	0	0	0	0	0	0	0	0	0	0	0	2.36579e+06	0	0	0	0	0	0	0	0	0	0	0	0	0	0
	LNVSLDKMFTALGSDAEIWK					1	0	1A-dyr4-07_GL0030878 [gene] locus=scaffold74835_1:3:2636:+ [Lack 5'-end] codon-table.11	0	0	0	0	0	0	0	0	0	0	0	0	0	0	0	0	0	0	0	0	0	0	0	0	0	2.104e+07	0	0	0	0	0	0
69582	LNVSSSPHIR					2	0.0007	4-3_GL0004482 [gene] locus=scaffold62703_3:1580:2512:+ [Complete] codon-table.11	0	0	0	0	0	0	0	0	0	0	0	0	0	0	0	0	0	0	0	3.663e+06	0	0	0	0	6.10067e+06	0	0	0	0	0	0	0
	LNVSSSPHIR		14.0157	Val->Leu/Ile substitution	V3	3	0.0068	4-3_GL0004482 [gene] locus=scaffold62703_3:1580:2512:+ [Complete] codon-table.11	0	0	0	0	0	0	0	0	0	0	0	0	0	0	0	0	0	0	0	0	0	0	0	0	0	0	0	0	0	0	0	0
69583	LNVTQTGDTLAVR					13	0	S-Fe3_GL0067935 [gene] locus=scaffold73672_5:3:980:+ [Lack both ends] codon-table.11	3686834	0	0	0	0	0	3.21504e+06	2.35327e+06	0	0	0	0	1.77026e+06	0	0	0	0	0	0	0	2.26799e+06	6.2017e+06	7.8998e+06	0	0	1.03483e+07	0	0	0	0	5.69642e+06	3.77285e+06
	LNVTQTGDTLAVR		0.9475	Lys->Glu substitution	Unknown	1	0.0001	S-Fe3_GL0067935 [gene] locus=scaffold73672_5:3:980:+ [Lack both ends] codon-table.11	0	0	0	0	0	0	0	0	0	0	0	0	0	0	0	0	0	0	0	0	0	0	3.04678e+06	0	0	0	0	0	0	0	0	0
69584	LNVTTDLTAIGESR					17	0	17_GL0029596 [gene] locus=scaffold98614_2:1:2511:- [Lack both ends] codon-table.11	0	1.62654e+07	0	0	0	0	0	0	0	0	347292755	0	0	6.57592e+06	0	0	0	0	0	0	1.6764e+07	0	0	0	0	0	0	0	3.37828e+07	0	0	0
	LNVTTDLTAIGESR		43.0059	Ala->Asn substitution	Unknown	1	0.0001	17_GL0029596 [gene] locus=scaffold98614_2:1:2511:- [Lack both ends] codon-table.11	0	0	0	0	0	0	0	0	0	0	0	0	0	0	0	0	0	0	0	0	0	0	0	0	0	0	0	0	0	0	0	0
69585	LNVTVDLYTR					3	0.0008	S-Fe1_GL0133430 [gene] locus=scaffold80829_1:20233:23196:+ [Complete] codon-table.11	0	0	0	0	0	0	0	0	0	0	0	0	0	0	0	1.93748e+06	0	0	0	0	0	0	0	0	1.78951e+06	0	0	1.63583e+06	0	0	0	0
69586	LNVVASEDGK					2	0.0008	S-Fe3_GL0153402 [gene] locus=scaffold1205_26:432:2144:- [Complete] codon-table.11	0	0	0	0	0	0	0	0	1.39162e+07	0	0	0	0	0	0	0	1.46014e+07	0	0	0	0	0	0	0	0	0	0	0	0	0	0	0
	LNVVASEDGK		-0.9841	Asp->Asn substitution	D8	1	0.005	S-Fe3_GL0153402 [gene] locus=scaffold1205_26:432:2144:- [Complete] codon-table.11	0	0	0	0	0	0	0	0	0	0	0	0	0	0	0	0	0	0	0	0	0	0	0	0	0	0	0	2.88216e+06	0	0	0	0
69587	LNVVVGDR					1	0.0017	3-5_GL0070928 [gene] locus=scaffold30321_4:337:2082:- [Complete] codon-table.11;S-Fe3_GL0068874 [gene] locus=scaffold71678_12:816:1172:- [Complete] codon-table.11	0	0	0	0	0	0	0	0	0	0	0	0	0	0	0	0	0	0	0	0	0	0	0	0	0	0	0	0	0	0	0	0
69588	LNVVYEKPYSDGLR					9	0	2A-dyr14-07_GL0017950 [gene] locus=scaffold55824_2:235:1014:+ [Lack 3'-end] codon-table.11	0	0	0	0	0	0	0	0	0	0	0	0	6.01252e+06	0	0	0	0	0	0	0	7.70471e+06	0	0	0	0	0	1.04221e+07	0	0	1.53434e+08	0	8.15746e+06
	LNVVYEKPYSDGLR		43.0059	Ala->Asn substitution	Unknown	2	0.0001	2A-dyr14-07_GL0017950 [gene] locus=scaffold55824_2:235:1014:+ [Lack 3'-end] codon-table.11	0	0	0	0	0	0	0	0	0	0	0	0	0	0	0	0	0	0	0	0	0	0	0	0	0	0	0	0	0	706653	0	0
69589	LNVVYEKPYSEGLR					30	0	G1-5A_GL0100089 [gene] locus=scaffold66782_1:1336:2346:- [Complete] codon-table.11	0	0	0	0	0	0	2.18306e+06	0	0	0	0	0	6.9706e+07	1.84921e+07	1.16089e+08	46061211	0	0	0	0	32009678	2.49422e+07	3.93644e+07	3.48758e+07	0	0	0	0	4.49199e+07	5.41993e+06	4.69729e+07	5.05436e+07
69590	LNVYEEK					2	0.0014	S-Fe3_GL0138767 [gene] locus=scaffold102856_3:55:606:+ [Complete] codon-table.11	0	0	0	0	0	0	0	0	0	0	1.51124e+07	0	0	0	0	0	0	0	0	0	2.08594e+06	0	0	0	0	0	0	0	0	0	0	0
69591	LNVYFVPSREPSEIVTATEPLK					6	0	MH-6-5_GL0073505 [gene] locus=scaffold44166_1:471:1556:+ [Complete] codon-table.11	0	1.37669e+07	0	1.17874e+07	2.80146e+06	0	0	23387761	0	0	0	0	0	0	0	0	0	0	0	0	0	0	0	0	0	0	0	0	0	0	0	0
69592	LNVYHEQTQPLIDYYTK					9	0	S-Fe3_GL0056913 [gene] locus=scaffold2983_4:2372:3145:- [Complete] codon-table.11	0	0	0	0	0	0	0	0	3.93233e+07	4.90649e+06	7.67263e+06	0	0	0	0	0	3.20003e+07	1.89838e+06	0	0	0	0	0	0	1.80075e+07	0	0	0	0	0	0	0
69593	LNVYHEQTQPLIDYYTR					9	0	35_GL0030024 [gene] locus=scaffold34384_2:1:537:- [Lack both ends] codon-table.11	0	0	0	0	0	0	0	0	0	0	0	0	0	1.01474e+07	2.77433e+06	7.13958e+06	0	0	0	0	0	1.24621e+07	0	0	0	0	0	0	0	5.65347e+06	2.7558e+06	5.79159e+06
	LNVYHEQTQPLIDYYTR		298.143	biotin hydrazide labeled acrolein addition +298	Unknown	1	0	35_GL0030024 [gene] locus=scaffold34384_2:1:537:- [Lack both ends] codon-table.11	0	0	0	0	0	0	0	0	0	0	0	0	0	0	0	7.13958e+06	0	0	0	0	0	0	0	0	0	0	0	0	0	0	0	0
69594	LNWESAQK					1	0.0015	1-6_GL0108969 [gene] locus=scaffold14394_5:857:2275:- [Complete] codon-table.11	0	0	0	0	0	0	0	0	0	0	0	0	0	0	0	7.01344e+06	0	0	0	0	0	0	0	0	0	0	0	0	0	0	0	0
69595	LNWMLNFGK	15.9949@M4				1	0.0047	S-Fe11_GL0084836 [gene] locus=scaffold33765_1:1241:3022:+ [Complete] codon-table.11	0	0	0	550657	0	0	0	0	0	0	0	0	0	0	0	0	0	0	0	0	0	0	0	0	0	0	0	0	0	0	0	0
	LNWMLNFGK					1	0.0008	S-Fe11_GL0084836 [gene] locus=scaffold33765_1:1241:3022:+ [Complete] codon-table.11	0	0	0	0	0	0	0	0	0	0	0	0	0	0	1.41792e+06	0	0	0	0	0	0	0	0	0	0	0	0	0	0	0	0	0
69596	LNWMLNHGDAPTFAQDVK					1	0	11_GL0089498 [gene] locus=scaffold57689_3:10053:11786:- [Complete] codon-table.11	0	0	0	0	0	0	0	0	0	0	0	0	0	0	3.90319e+06	0	0	0	0	0	0	0	0	0	0	0	0	0	0	0	0	0
69597	LNWPVGIGTK					3	0.0008	MC-0-1_GL0018177 [gene] locus=scaffold13404_2:5497:7335:- [Complete] codon-table.11	0	1.29123e+06	781684	0	0	4.92556e+06	0	0	0	0	0	0	0	0	0	0	0	0	0	0	0	0	0	0	0	0	0	0	0	0	0	0
69598	LNWPVGIGTPHVQDASYPFLIQEK					2	0	S-Fe12_GL0071643 [gene] locus=scaffold7461_7:2641:4500:- [Complete] codon-table.11	0	0	0	0	2.36745e+06	0	0	4.76883e+06	0	0	0	0	0	0	0	0	0	0	0	0	0	0	0	0	0	0	0	0	0	0	0	0
69599	LNWVDDSYFIAHGR					33	0	G1-1A_GL0123669 [gene] locus=C999773_1:4053:7169:- [Complete] codon-table.11	0	2.02502e+06	0	3.31061e+06	1.45836e+06	0	0	0	0	0	0	0	9.36412e+06	2.24186e+06	6.12372e+06	0	1.68142e+06	0	0	0	1.23009e+07	0	0	0	5.99002e+06	0	0	8.69665e+06	1.46915e+07	5.06794e+06	1.87552e+07	8.62068e+06
	LNWVDDSYFIAHGR		0.9843	Asn->Asp substitution	Unknown	1	0.0001	G1-1A_GL0123669 [gene] locus=C999773_1:4053:7169:- [Complete] codon-table.11	0	0	0	0	1.45836e+06	0	0	0	0	0	0	0	0	0	0	0	0	0	0	0	0	0	0	0	0	0	0	0	0	0	0	0
69600	LNYDYDNR					2	0.0018	S-Fe1_GL0027153 [gene] locus=scaffold2058_1:26695:29733:- [Complete] codon-table.11	0	0	0	0	0	0	0	0	0	0	0	0	0	0	0	0	1.51725e+06	0	0	0	0	0	0	0	4.16597e+06	0	0	0	0	0	0	0
69601	LNYDYENK					4	0.0007	G1-1A_GL0079546 [gene] locus=scaffold62265_2:4320:7355:- [Complete] codon-table.11	6.27825e+06	0	0	3.86372e+06	0	2.27772e+06	1.41373e+06	0	0	0	0	0	0	0	0	0	0	0	0	0	0	0	0	0	0	0	0	0	0	0	0	0
69602	LNYDYKGR					2	0.0009	S-Fe10_GL0094232 [gene] locus=scaffold125_3:200:3475:+ [Complete] codon-table.11;S-Fe10_GL0146850 [gene] locus=scaffold65643_1:30683:34126:- [Complete] codon-table.11	0	0	0	0	0	0	0	0	0	0	0	0	0	0	0	0	0	0	0	0	0	0	0	0	0	0	0	3.4237e+06	0	0	0	0
69603	LNYDYKNK					4	0.0016	10_GL0075643 [gene] locus=scaffold2443_10:9658:13014:+ [Complete] codon-table.11	0	0	0	0	0	0	0	0	0	0	0	0	0	0	0	0	0	0	0	0	0	0	0	0	0	0	0	4.21611e+06	0	0	5.16372e+06	3.88304e+06
69604	LNYDYLGR					15	0.0008	37_GL0007381 [gene] locus=scaffold16416_2:2:511:- [Lack both ends] codon-table.11	0	0	0	0	0	0	0	0	1.88042e+07	1.30625e+07	7.33034e+06	8.5506e+06	9.40932e+06	5.19109e+06	5.80812e+06	2.28793e+07	9.13342e+06	0	0	0	0	0	0	0	0	1.60888e+07	4.68796e+06	0	6.19812e+06	7.96153e+06	0	4.58401e+07
69605	LNYGGDDPKPDPEFGAK		-0.9841	Asp->Asn substitution	Unknown	1	0.0008	S-Fe1_GL0051838 [gene] locus=scaffold68704_1:9247:13731:- [Complete] codon-table.11	0	0	0	0	0	0	0	0	0	0	0	0	0	0	0	0	0	0	1.31179e+06	0	0	0	0	0	0	0	0	0	0	0	0	0
69606	LNYILEMR					18	0.0008	S-Fe20_GL0093830 [gene] locus=scaffold4387_1:4067:4945:- [Lack 5'-end] codon-table.11	0	1.70125e+06	0	0	2.00983e+06	0	2.26843e+06	2.33795e+06	2.04732e+06	0	0	1.27842e+06	0	0	0	0	0	1.33828e+06	0	0	1.89186e+06	0	0	1.75297e+06	0	4.85124e+06	3.57321e+06	0	2.10052e+06	2.24771e+06	3.17439e+06	1.79567e+06
69607	LNYLAYAPEIAAVMLR					2	0	S-Fe10_GL0018101 [gene] locus=scaffold2672_2:3763:4728:+ [Complete] codon-table.11	0	0	0	0	0	0	0	0	952375	0	0	0	0	0	0	0	0	0	0	0	0	0	0	0	0	0	0	0	7.82609e+06	0	0	0
69608	LNYLGENKESR		57.0216	Ala->Gln substitution	Unknown	2	0.0006	MH-6-2_GL0052047 [gene] locus=scaffold36833_1:2379:5072:- [Complete] codon-table.11	0	0	0	0	0	0	0	0	0	0	0	0	0	0	0	0	0	0	0	0	0	0	0	0	0	0	0	0	0	0	0	0
69609	LNYLTYK					1	0.0011	1-6_GL0021757 [gene] locus=scaffold23556_3:2874:3485:+ [Complete] codon-table.11;Group2-5A_GL0015506 [gene] locus=scaffold6503_16:1041:3761:- [Complete] codon-table.11	0	0	0	0	0	0	0	0	0	0	0	0	0	0	0	0	0	0	0	0	0	0	0	0	0	1.32842e+06	0	0	0	0	0	0
69610	LNYNIYPVK					29	0.0007	S-Fe1_GL0060166 [gene] locus=scaffold79971_1:122:3283:+ [Complete] codon-table.11	4.18693e+06	9.19337e+06	2.10125e+06	17898346	8.44624e+06	8.27919e+06	1.71169e+07	1.24605e+07	1.77825e+07	6.7906e+07	4.85228e+07	76752112	0	6.9909e+06	0	1.73899e+07	3.13919e+07	1.04318e+07	2.25598e+07	2.02254e+07	8.75649e+06	46057775	1.8728e+07	0	70454330	4.48912e+07	0	4.75739e+07	0	2.57207e+07	0	1.22974e+07
	LNYNIYPVK		0.9475	Lys->Glu substitution	K9	4	0.0008	S-Fe1_GL0060166 [gene] locus=scaffold79971_1:122:3283:+ [Complete] codon-table.11	0	9.19337e+06	2.10125e+06	17898346	0	0	1.71169e+07	0	0	0	0	0	0	0	0	0	0	0	0	0	0	0	0	0	0	0	0	0	0	0	0	0
69611	LNYNIYPVKWFK					6	0	S-Fe1_GL0060166 [gene] locus=scaffold79971_1:122:3283:+ [Complete] codon-table.11	0	0	0	0	0	0	0	0	0	772452	0	1.29432e+06	0	0	0	0	0	0	0	0	0	473250	0	0	999231	0	0	591242	399577	0	0	0
69612	LNYNVYPTK					3	0.0008	G1-4A_GL0098481 [gene] locus=scaffold67574_1:10426:13698:- [Complete] codon-table.11	0	0	0	0	0	0	0	0	0	0	0	0	20245537	0	0	0	0	0	0	0	50972602	0	0	0	0	0	0	0	0	0	0	0
69613	LNYSTELSK					12	0.0007	S-Fe1_GL0138892 [gene] locus=scaffold40826_3:124686:127748:+ [Complete] codon-table.11	0	0	0	0	0	0	0	0	0	0	0	1.07796e+07	0	0	3.51545e+06	0	4.9502e+06	2.59186e+06	4.2696e+06	4.93637e+06	0	1.34745e+07	2.83593e+06	0	1.58027e+07	0	0	7.82085e+06	3.46308e+06	5449795	0	0
	LNYSTELSK		-1.9792	Thr->Val substitution	Unknown	1	0.0071	S-Fe1_GL0138892 [gene] locus=scaffold40826_3:124686:127748:+ [Complete] codon-table.11	0	0	0	0	0	0	0	0	0	1.08255e+07	0	0	0	0	0	0	0	0	0	0	0	0	0	0	0	0	0	0	0	0	0	0
69614	LNYSTELSKK					9	0.0007	S-Fe1_GL0138892 [gene] locus=scaffold40826_3:124686:127748:+ [Complete] codon-table.11	0	0	0	0	0	0	0	0	3.35734e+06	0	0	0	0	0	0	0	0	0	1.96315e+06	2.06442e+06	0	7.32834e+06	0	0	9.29527e+06	3.18624e+06	0	6.22602e+06	0	0	0	0
69615	LNYSWNVPVGSLDLTPENEPAK					3	0	MH-6-4_GL0100066 [gene] locus=scaffold56100_1:253:3819:+ [Lack 3'-end] codon-table.11	0	0	0	0	0	0	0	0	0	0	0	0	0	0	0	0	0	0	0	0	0	0	0	0	0	0	0	0	1.81022e+07	0	0	0
69616	LNYSYKDR					4	0.0013	MC-6-2_GL0032342 [gene] locus=scaffold19904_1:24241:27549:+ [Complete] codon-table.11	0	0	0	1.12731e+06	0	0	0	0	0	0	3.87878e+06	0	0	0	0	0	0	0	0	0	0	738362	0	0	0	0	0	0	0	1.84638e+06	0	0
69617	LNYTATYQNQFIK					10	0	1A-dyr2-07_GL0034080 [gene] locus=scaffold2328_7:736:4176:- [Complete] codon-table.11	880201	6.13603e+06	0	1.32661e+07	2.74788e+06	0	1.16683e+07	0	0	0	0	0	0	0	0	0	0	0	3.1853e+06	0	0	0	1.3266e+07	0	0	0	0	0	0	0	1.39336e+07	0
69618	LNYTPIDENNSHTFIGK					1	0	2B-dyr23-07_GL0021554 [gene] locus=scaffold11098_1:913:1977:- [Lack 5'-end] codon-table.11	0	0	0	0	0	0	0	2.10787e+06	0	0	0	0	0	0	0	0	0	0	0	0	0	0	0	0	0	0	0	0	0	0	0	0
69619	LNYVTNLDEAEGGFNKLPEDAAAAIK					27	0	S-Fe7_GL0210538 [gene] locus=scaffold3993_1:109393:111078:- [Complete] codon-table.11	0	780146	0	0	0	0	2.64405e+06	0	0	0	1.86292e+07	0	0	4.24993e+06	0	0	0	6.7074e+06	1.38047e+06	5.71566e+06	0	0	0	0	0	1.47368e+07	2.07424e+07	2.24231e+07	0	1.65312e+07	0	0
69620	LNYVTNLDEAEGGFNKLPEDAAAAIKK					3	0	S-Fe7_GL0210538 [gene] locus=scaffold3993_1:109393:111078:- [Complete] codon-table.11	0	0	0	0	0	0	0	0	0	0	0	0	0	0	0	0	0	0	0	0	0	0	0	0	0	0	8.89117e+06	0	0	1.77537e+07	0	0
	LNYVTNLDEAEGGFNKLPEDAAAAIKK		-256.19	Unknown		3	0	S-Fe7_GL0210538 [gene] locus=scaffold3993_1:109393:111078:- [Complete] codon-table.11	0	0	0	0	0	0	0	0	0	0	0	0	0	0	0	0	0	0	0	437509	0	0	0	0	0	0	1.66319e+06	3.13499e+06	0	0	0	0
69621	LNYVTNLDEAEGGFNKLPEDAAAAIKNVVDQANTL					1	0	3-5_GL0090395 [gene] locus=scaffold88799_1:72388:74067:- [Complete] codon-table.11	0	0	0	0	0	0	0	0	0	0	0	0	0	0	0	0	0	0	0	0	0	0	0	0	0	0	0	5.25531e+06	0	0	0	0
69622	LNYVTNLDEAEGGFNKLPEDAGAAIK					1	0	S-Fe2_GL0042950 [gene] locus=scaffold2862_8:2954:4633:+ [Complete] codon-table.11	0	0	0	0	0	0	0	0	0	0	0	0	0	1.06097e+06	0	0	0	0	0	0	0	0	0	0	0	0	0	0	0	0	0	0
	LNYVTNLDEAEGGFNKLPEDAGAAIK		-369.238	Unknown		3	0.0002	S-Fe2_GL0042950 [gene] locus=scaffold2862_8:2954:4633:+ [Complete] codon-table.11	0	0	0	0	0	0	0	0	0	0	0	0	0	0	0	0	0	0	0	0	0	0	0	0	0	0	0	7629.02	0	0	0	0
	LNYVTNLDEAEGGFNKLPEDAGAAIK		-114.08	Unknown		4	0	S-Fe2_GL0042950 [gene] locus=scaffold2862_8:2954:4633:+ [Complete] codon-table.11	0	0	0	0	0	0	0	0	0	0	0	0	0	0	0	0	0	0	0	0	0	0	0	0	0	0	0	0	0	0	0	0
69623	LNYVTNLDTDEGGFNKLPADASAAIK					1	0	S-Fe9_GL0132025 [gene] locus=scaffold383_1:17241:18170:- [Lack 5'-end] codon-table.11	0	1.71813e+06	0	0	0	0	0	0	0	0	0	0	0	0	0	0	0	0	0	0	0	0	0	0	0	0	0	0	0	0	0	0
69624	LNYVTNLDTEEGGFNKLPEDAAAAIK					8	0	3-5_GL0087357 [gene] locus=scaffold86293_2:2938:4626:- [Complete] codon-table.11	0	5.0425e+06	411173	0	867629	0	1.20018e+06	4.76683e+06	2.38218e+06	0	0	0	0	0	0	0	0	0	0	0	0	3.83142e+06	0	0	0	0	0	0	0	0	0	0
69625	LNYVTNLDTEEGGFNKLPEDAAAAIKK					8	0	3-5_GL0087357 [gene] locus=scaffold86293_2:2938:4626:- [Complete] codon-table.11	0	3.73605e+06	0	1.16209e+06	0	0	1.62221e+06	9.65168e+06	0	0	0	0	0	0	0	0	3.95652e+06	0	0	0	0	2.10925e+06	0	0	0	0	0	0	0	0	0	0
69626	LPAAWKR					1	0.0007	6-1_GL0025244 [gene] locus=scaffold1104_7:2:1948:+ [Lack 5'-end] codon-table.11	0	0	0	0	0	0	0	0	0	0	0	0	0	0	0	0	0	0	0	0	0	0	0	0	0	0	1.54756e+07	0	0	0	0	0
69627	LPADFTFTK					14	0.0007	S-Fe5_GL0025297 [gene] locus=scaffold25885_1:3:800:+ [Lack both ends] codon-table.11	0	8931970	0	0	5.57842e+06	8.43367e+06	0	0	0	0	0	0	5.7763e+06	1.97254e+07	0	5.64426e+06	0	0	0	0	1.94581e+07	54243515	3.38001e+07	0	0	6.60894e+06	0	0	3.22603e+07	1.29255e+07	2.32611e+07	0
	LPADFTFTK		43.0059	Ala->Asn substitution	Unknown	2	0.0004	S-Fe5_GL0025297 [gene] locus=scaffold25885_1:3:800:+ [Lack both ends] codon-table.11	0	0	0	0	0	0	0	0	0	0	0	0	0	0	0	0	0	0	0	0	0	118054	0	0	0	0	0	0	0	0	0	0
	LPADFTFTK		57.0216	Ala->Gln substitution	Unknown	3	0.0004	S-Fe5_GL0025297 [gene] locus=scaffold25885_1:3:800:+ [Lack both ends] codon-table.11	0	0	0	0	0	0	0	0	0	0	0	0	0	0	0	0	0	0	0	0	0	0	0	0	0	0	0	0	1.51995e+07	3.16472e+07	11448934	0
69628	LPADFTYTK					2	0.0013	MC-6-3_GL0002951 [gene] locus=scaffold226_1:1:4248:+ [Lack 5'-end] codon-table.11	0	0	0	0	0	0	0	0	0	0	0	31042692	0	0	0	0	0	0	0	0	0	0	0	0	0	0	0	0	0	0	0	0
69629	LPADFTYTTQVAYREDSAATK					3	0	MC-0-1_GL0059323 [gene] locus=scaffold47818_1:3:1394:+ [Lack both ends] codon-table.11;S-Fe18_GL0034001 [gene] locus=scaffold13529_5:1363:3939:+ [Lack 3'-end] codon-table.11	0	5.55669e+06	0	0	3.45096e+06	0	0	0	0	0	0	0	0	4.91448e+06	0	0	0	0	0	0	0	0	0	0	0	0	0	0	0	0	0	0
69630	LPADFTYTTQVAYREDSAATKEK					2	0	MC-0-1_GL0059323 [gene] locus=scaffold47818_1:3:1394:+ [Lack both ends] codon-table.11;S-Fe18_GL0034001 [gene] locus=scaffold13529_5:1363:3939:+ [Lack 3'-end] codon-table.11	0	4.35618e+06	0	0	2.90938e+06	0	0	0	0	0	0	0	0	0	0	0	0	0	0	0	0	0	0	0	0	0	0	0	0	0	0	0
69631	LPADYTFTK					1	0.0021	S-Fe6_GL0244951 [gene] locus=scaffold77488_3:983:5143:- [Lack 5'-end] codon-table.11	0	0	0	0	0	3.43348e+06	0	0	0	0	0	0	0	0	0	0	0	0	0	0	0	0	0	0	0	0	0	0	0	0	0	0
69632	LPAEPPAFIGK					1	0.0009	S-Fe8_GL0030068 [gene] locus=scaffold990_5:5274:6482:+ [Complete] codon-table.11	0	0	0	0	0	0	0	0	0	0	0	0	0	0	0	0	0	0	0	0	2.13541e+06	0	0	0	0	0	0	0	0	0	0	0
69633	LPAEVIQNGISVEK		0.9843	Asn->Asp substitution	N8	7	0	S-Fe10_GL0012056 [gene] locus=scaffold2160_7:8517:11624:- [Complete] codon-table.11	0	0	0	0	0	0	0	0	0	0	0	0	0	0	0	0	0	0	0	0	0	0	1.47258e+06	0	0	0	0	0	0	0	532585	0
69634	LPAFAAR					12	0.0007	MH-0-5_GL0080610 [gene] locus=scaffold59383_2:3:536:- [Lack both ends] codon-table.11	0	0	0	0	0	0	0	0	0	5.07934e+06	3.48179e+06	0	0	1.15099e+07	3.74415e+06	9.63418e+06	9.52369e+06	1.31403e+06	0	0	0	0	6.37712e+06	4.60825e+06	5.96906e+06	0	0	0	0	0	2.30438e+06	3.63454e+06
69635	LPAHAIGQAAVNSLR					2	0	S-Fe10_GL0101599 [gene] locus=scaffold51061_4:1037:2098:- [Complete] codon-table.11	0	2.79958e+06	0	0	0	0	0	0	0	0	0	0	0	0	0	0	0	0	0	0	0	0	0	2.24711e+06	0	0	0	0	0	0	0	0
69636	LPAHTIGQCAVNSLR					1	0	5-8_GL0128696 [gene] locus=scaffold58892_3:1425:2450:- [Complete] codon-table.11	0	0	0	0	0	0	0	0	0	0	0	0	0	0	4.35281e+06	0	0	0	0	0	0	0	0	0	0	0	0	0	0	0	0	0
69637	LPAKEMAGEDLPDAE					1	0.0001	5-8_GL0026061 [gene] locus=scaffold81010_3:225:1436:+ [Complete] codon-table.11	0	0	0	0	0	0	0	0	0	0	0	0	0	0	5.51027e+06	0	0	0	0	0	0	0	0	0	0	0	0	0	0	0	0	0
69638	LPALAVYDSDGK					2	0	G1-1A_GL0025614 [gene] locus=scaffold15382_3:31385:37546:- [Complete] codon-table.11	4.77362e+06	0	0	0	0	0	0	0	0	0	0	0	0	0	0	0	0	0	0	0	0	0	0	0	0	0	0	0	0	0	0	0
	LPALAVYDSDGK		0.9475	Lys->Glu substitution	K12	1	0.0001	G1-1A_GL0025614 [gene] locus=scaffold15382_3:31385:37546:- [Complete] codon-table.11	2.42474e+06	0	0	0	0	0	0	0	0	0	0	0	0	0	0	0	0	0	0	0	0	0	0	0	0	0	0	0	0	0	0	0
69639	LPALAVYDSDGKECTDILK					1	0	G1-1A_GL0025614 [gene] locus=scaffold15382_3:31385:37546:- [Complete] codon-table.11	1.12103e+07	0	0	0	0	0	0	0	0	0	0	0	0	0	0	0	0	0	0	0	0	0	0	0	0	0	0	0	0	0	0	0
	LPALAVYDSDGKECTDILK		-9.0364	Arg->Phe substitution	Unknown	1	0	G1-1A_GL0025614 [gene] locus=scaffold15382_3:31385:37546:- [Complete] codon-table.11	273536	0	0	0	0	0	0	0	0	0	0	0	0	0	0	0	0	0	0	0	0	0	0	0	0	0	0	0	0	0	0	0
69640	LPALLAIYR					3	0.0008	G1-1A_GL0115607 [gene] locus=scaffold86160_1:13628:15949:+ [Complete] codon-table.11	0	0	0	0	0	0	0	0	0	0	0	1.51868e+06	0	0	0	0	0	0	0	0	461069	0	0	0	0	0	0	0	0	0	1.1471e+06	0
69641	LPANIPGIVITQHMPEGFTAMYAQR	15.9949@M21				1	0.0008	S-Fe3_GL0200238 [gene] locus=scaffold41742_1:3488:4582:+ [Complete] codon-table.11	0	0	0	0	0	0	0	0	1.60154e+06	0	0	0	0	0	0	0	0	0	0	0	0	0	0	0	0	0	0	0	0	0	0	0
	LPANIPGIVITQHMPEGFTAMYAQR					6	0	S-Fe3_GL0200238 [gene] locus=scaffold41742_1:3488:4582:+ [Complete] codon-table.11	0	0	0	0	0	0	0	0	1.93069e+06	0	0	0	0	1.4257e+06	0	3.33588e+06	1.3259e+06	0	0	0	0	0	0	0	3.68241e+06	0	0	0	0	0	0	2.57595e+06
69642	LPASHIPIIR					2	0.0001	1A-dyr2-07_GL0004655 [gene] locus=scaffold17245_3:67:408:+ [Complete] codon-table.11	0	0	0	0	0	0	0	0	0	0	0	0	0	0	0	0	0	0	0	0	0	803903	0	0	0	0	0	0	0	812498	0	0
69643	LPASILR					1	0.0016	S-Fe8_GL0126092 [gene] locus=scaffold6892_1:2120:2893:- [Complete] codon-table.11	0	0	0	0	0	0	0	0	0	0	0	0	3.76995e+06	0	0	0	0	0	0	0	0	0	0	0	0	0	0	0	0	0	0	0
69644	LPATGDNLSEIDEAETAK					2	0	6-7_GL0117623 [gene] locus=scaffold87375_3:2691:3830:+ [Complete] codon-table.11	0	0	0	0	0	0	0	0	0	0	0	0	0	0	4.23838e+06	0	0	0	0	0	0	0	0	0	0	0	0	0	0	0	1.57572e+06	0
69645	LPAVTSSGNELR					1	0.001	10_GL0038164 [gene] locus=scaffold65158_2:1811:3469:+ [Complete] codon-table.11	1.23372e+06	0	0	0	0	0	0	0	0	0	0	0	0	0	0	0	0	0	0	0	0	0	0	0	0	0	0	0	0	0	0	0
69646	LPAVVTVVK					2	0.0007	11_GL0017602 [gene] locus=scaffold61398_2:2561:3346:+ [Complete] codon-table.11	0	0	0	0	0	0	0	0	0	0	0	0	0	0	0	0	0	0	0	0	0	0	0	0	0	0	0	0	0	5128153	0	0
69647	LPAVVTVVKLPYEPR					8	0	11_GL0017602 [gene] locus=scaffold61398_2:2561:3346:+ [Complete] codon-table.11	0	0	0	0	0	816978	578957	812830	0	0	0	0	0	2.17185e+06	2.36857e+06	0	0	0	0	0	0	0	0	0	0	0	0	0	0	1.67462e+07	0	0
69648	LPAWHSMPGEK					5	0.0001	G1-1A_GL0115607 [gene] locus=scaffold86160_1:13628:15949:+ [Complete] codon-table.11	0	0	0	0	0	0	0	0	0	0	0	4.74343e+06	0	0	0	0	0	0	0	1.14716e+06	0	0	0	0	0	2.32684e+06	0	0	1.87718e+06	0	0	0
69649	LPCVVAINAFPTDTKAELDLVEAK					10	0	S-Fe16_GL0014961 [gene] locus=scaffold15539_7:3:1067:+ [Lack 5'-end] codon-table.11	0	0	0	0	0	1.4141e+06	0	0	1.27143e+06	2.60657e+06	3.59332e+06	0	3.26186e+06	0	2.13806e+06	6.00921e+06	0	0	0	0	0	0	0	0	0	0	1.69202e+06	0	0	0	0	2.95847e+06
	LPCVVAINAFPTDTKAELDLVEAK		-454.291	Unknown		1	0	S-Fe16_GL0014961 [gene] locus=scaffold15539_7:3:1067:+ [Lack 5'-end] codon-table.11	0	0	0	0	0	0	0	0	0	0	0	0	0	0	0	0	0	0	0	0	0	0	0	0	0	0	0	0	0	0	0	0
69650	LPCVVAINAFPTDTKAELDLVENK					1	0	1A-dyr3-06_GL0012632 [gene] locus=scaffold26099_2:3:539:- [Lack both ends] codon-table.11	0	0	0	0	0	0	0	0	0	1.52871e+06	0	0	0	0	0	0	0	0	0	0	0	0	0	0	0	0	0	0	0	0	0	0
69651	LPCVVAINAFPTDTKAELDLVESK					2	0	S-Fe18_GL0080061 [gene] locus=scaffold6599_11:245:1933:+ [Complete] codon-table.11	0	0	0	0	0	0	0	0	0	0	6.88122e+06	0	0	0	0	1.80497e+06	0	0	0	0	0	0	0	0	0	0	0	0	0	0	0	0
69652	LPCVVAINRFPLDTEAELK					7	0	S-Fe7_GL0008012 [gene] locus=scaffold71235_1:3:1037:- [Lack both ends] codon-table.11	0	0	0	0	0	0	0	0	0	0	7.36195e+06	0	0	0	5.94861e+06	5.79854e+06	0	0	422263	0	0	0	0	0	0	7.97401e+06	0	0	0	0	0	7.64364e+06
69653	LPDAFSFFSGK					4	0.0008	S-Fe20_GL0113355 [gene] locus=scaffold74001_7:993:1871:- [Complete] codon-table.11	0	0	0	0	0	0	0	0	0	0	0	0	0	0	0	0	974250	0	188660	0	0	0	0	0	1.68009e+06	0	0	0	0	0	0	0
69654	LPDAFSFFSGKR					8	0	S-Fe20_GL0113355 [gene] locus=scaffold74001_7:993:1871:- [Complete] codon-table.11	0	0	0	0	0	0	0	0	0	0	4.39687e+06	2.38443e+06	0	0	0	0	1.9722e+06	0	0	602774	0	0	0	0	4.82088e+06	821397	0	0	0	0	0	0
69655	LPDAGLFRPVSIQAVK					1	0.0008	G1-5A_GL0009520 [gene] locus=scaffold3273_2:16519:19272:- [Complete] codon-table.11	0	0	0	0	0	0	0	0	0	0	0	0	0	0	0	0	0	0	0	0	0	0	0	0	0	0	0	0	2.235e+06	0	0	0
69656	LPDALAFFSGK					11	0.0001	S-Fe20_GL0042327 [gene] locus=scaffold86355_4:557:1939:+ [Complete] codon-table.11	0	330622	0	0	477438	0	262331	0	782803	0	0	1.43925e+06	0	0	835536	0	528527	0	302729	0	0	0	0	0	834012	0	2427025	0	0	0	0	0
69657	LPDALAFFSGKR					9	0	S-Fe20_GL0042327 [gene] locus=scaffold86355_4:557:1939:+ [Complete] codon-table.11	0	0	0	0	0	0	0	0	2.02854e+06	0	0	2.08534e+06	0	0	0	0	0	0	0	0	0	0	0	0	1.52905e+06	0	1.09923e+07	0	0	0	529927	560306
69658	LPDALSFFSGK					2	0.0011	S-Fe6_GL0047071 [gene] locus=scaffold45705_2:2856:3899:+ [Lack 3'-end] codon-table.11	0	0	0	0	0	0	0	0	0	0	0	0	0	0	797391	0	0	0	0	0	662946	0	0	0	0	0	0	0	0	0	0	0
69659	LPDALSFFSGKR					6	0	S-Fe6_GL0047071 [gene] locus=scaffold45705_2:2856:3899:+ [Lack 3'-end] codon-table.11	0	0	0	0	0	0	591412	0	0	0	0	0	0	0	1.01439e+06	0	0	0	0	0	1.26993e+06	927859	0	0	0	0	0	0	0	829686	0	0
69660	LPDGSYLENSQLEPDIK					9	0	MH-6-2_GL0090468 [gene] locus=scaffold71136_9:13185:16439:- [Complete] codon-table.11	709136	0	0	0	0	0	0	0	4.29965e+06	0	0	4.42595e+06	4.39179e+06	0	0	0	1.66103e+06	0	0	0	0	0	0	0	0	4.48918e+06	0	0	4.88717e+06	0	0	0
69661	LPDKALGTPVATWTDK					1	0.0008	Group2-3A_GL0201486 [gene] locus=scaffold127268_1:5177:9238:- [Complete] codon-table.11	0	0	0	0	0	0	0	0	0	0	0	0	0	0	0	0	0	0	0	0	2.26503e+06	0	0	0	0	0	0	0	0	0	0	0
69662	LPDKALGTPVATWTDKSNR					2	0	Group2-3A_GL0201486 [gene] locus=scaffold127268_1:5177:9238:- [Complete] codon-table.11	0	0	0	0	0	0	0	0	0	0	0	0	0	0	0	0	0	0	0	0	1.90801e+06	0	0	0	0	0	0	0	2.34154e+06	0	0	0
69663	LPDLGGITEPVVVMAR					20	0	S-Fe3_GL0027830 [gene] locus=scaffold13051_5:55:1659:- [Complete] codon-table.11	0	0	0	0	0	0	0	0	3.84616e+06	2.49605e+06	3.22108e+06	0	0	4.64058e+06	2.09751e+06	8.84004e+06	0	414371	0	0	534873	3.06997e+06	0	5.37842e+06	2.93676e+06	0	1.21581e+06	0	0	2.56377e+06	0	0
69664	LPDVITVFR					2	0.0008	Group2-8A_GL0143256 [gene] locus=scaffold117608_3:325:1143:+ [Complete] codon-table.11	0	728606	0	0	0	0	0	872294	0	0	0	0	0	0	0	0	0	0	0	0	0	0	0	0	0	0	0	0	0	0	0	0
69665	LPDWNVVVGTR					8	0.0001	S-Fe8_GL0272814 [gene] locus=scaffold131877_3:9703:11967:+ [Complete] codon-table.11	0	0	0	0	0	0	0	0	0	0	0	0	0	0	0	0	6.60851e+06	0	2.63619e+06	4.00116e+06	0	0	0	0	1.11189e+07	4.41836e+06	4.56262e+06	1.74947e+06	0	0	0	0
69666	LPEEVTDVLWK					1	0.0008	MC-6-1_GL0017468 [gene] locus=scaffold8836_6:534:2456:- [Complete] codon-table.11	0	0	0	0	0	0	0	0	0	2.34627e+06	0	0	0	0	0	0	0	0	0	0	0	0	0	0	0	0	0	0	0	0	0	0
69667	LPEFISYLK					3	0.0002	MH-6-2_GL0032554 [gene] locus=scaffold22190_5:1:1656:- [Lack both ends] codon-table.11	0	0	0	0	0	0	0	0	0	0	0	0	0	0	0	0	0	0	0	0	0	556885	0	1.00338e+06	0	0	0	0	0	0	0	0
69668	LPEFPIVLHGASSVPQEFVK					4	0	S-Fe14_GL0013614 [gene] locus=scaffold30615_4:794:1801:- [Lack 5'-end] codon-table.11	0	0	0	0	0	661924	6.57734e+06	0	0	0	0	0	0	1.87687e+06	0	0	0	0	0	0	0	0	0	0	0	0	0	0	0	0	0	0
	LPEFPIVLHGASSVPQEFVK		-0.9841	Asp->Asn substitution	Unknown	1	0	S-Fe14_GL0013614 [gene] locus=scaffold30615_4:794:1801:- [Lack 5'-end] codon-table.11	0	0	0	0	0	0	0	0	0	0	0	0	0	0	0	0	0	0	0	0	0	0	0	2.76672e+06	0	0	0	0	0	0	0	0
69669	LPEGLKESDKLPEPIYTPSTK					1	0.0008	S-Fe1_GL0170648 [gene] locus=scaffold5122_1:162:662:+ [Lack 3'-end] codon-table.11	0	0	0	0	0	0	0	0	2.77509e+06	0	0	0	0	0	0	0	0	0	0	0	0	0	0	0	0	0	0	0	0	0	0	0
69670	LPEGTEMVMPGDNVHIDVELIHPVAIEQGTTFSIR	15.9949@M7				1	0	1-6_GL0099719 [gene] locus=scaffold58880_2:3:476:+ [Lack 5'-end] codon-table.11	0	0	0	0	0	0	0	0	0	0	0	0	0	0	0	1.23692e+06	0	0	0	0	0	0	0	0	0	0	0	0	0	0	0	0
69671	LPEHAIAK					11	0.0007	G1-7A_GL0027161 [gene] locus=scaffold12530_3:278:1198:- [Complete] codon-table.11	0	0	0	0	0	0	0	0	0	0	0	2.45274e+06	0	2.94868e+06	0	7.24302e+06	0	0	0	0	0	0	0	0	2.84311e+07	3.3597e+06	1.98948e+07	3.25186e+06	5.94457e+06	1.78879e+06	19610778	4.1463e+06
	LPEHAIAK		57.0216	Ala->Gln substitution	Unknown	1	0.0002	G1-7A_GL0027161 [gene] locus=scaffold12530_3:278:1198:- [Complete] codon-table.11	0	0	0	0	0	0	0	0	0	0	0	0	0	0	0	0	0	0	0	0	0	0	0	0	0	0	0	0	0	0	0	0
69672	LPELCHEYLAK					5	0	S-Fe10_GL0012522 [gene] locus=scaffold56864_2:339554:341107:- [Complete] codon-table.11	0	0	0	0	0	0	0	0	0	0	0	0	0	0	0	0	0	0	1.0685e+06	0	0	0	0	0	0	0	1.88504e+06	0	0	0	0	4.85002e+06
69673	LPELGVFGDDYDTPDGTGVR		-299.148	Unknown		2	0	MH-6-5_GL0142810	0	0	0	0	0	0	0	0	0	0	0	0	0	0	0	0	0	0	0	0	0	0	0	0	0	0	0	0	0	0	0	0
69674	LPEPEMGMQYR					1	0.0001	6-3_GL0095618 [gene] locus=scaffold34932_8:913:2322:+ [Complete] codon-table.11	0	0	0	0	0	0	0	0	0	0	0	0	0	0	2.71816e+06	0	0	0	0	0	0	0	0	0	0	0	0	0	0	0	0	0
69675	LPEVIDAMK					8	0.0009	S-Fe7_GL0209094 [gene] locus=scaffold65068_8:248:811:- [Complete] codon-table.11	0	0	0	0	0	0	0	0	0	0	2.33555e+07	0	0	0	0	0	8.69281e+06	0	0	0	0	0	0	8.14958e+06	8.15847e+06	2.86095e+06	1.04973e+07	0	0	0	0	8.26313e+06
69676	LPEVIDAMKK					31	0.0007	S-Fe7_GL0209094 [gene] locus=scaffold65068_8:248:811:- [Complete] codon-table.11	0	0	0	0	0	0	0	0	0	3.46865e+06	32494743	0	2.63316e+06	0	0	1.1341e+06	8.85995e+06	2.38609e+06	1.93131e+06	8.53269e+06	2.48951e+06	0	0	7162973	1.51873e+07	7.14996e+06	5.62774e+06	7.08687e+06	0	0	0	1.15876e+07
	LPEVIDAMKK		0.9475	Lys->Glu substitution	K9	1	0.0069	S-Fe7_GL0209094 [gene] locus=scaffold65068_8:248:811:- [Complete] codon-table.11	0	0	0	0	0	0	0	0	0	0	0	0	0	0	0	0	0	0	0	0	0	0	0	0	0	0	0	0	0	0	0	1.15876e+07
	LPEVIDAMKK		43.0059	Ala->Asn substitution	Unknown	1	0.0053	S-Fe7_GL0209094 [gene] locus=scaffold65068_8:248:811:- [Complete] codon-table.11	0	0	0	0	0	0	0	0	0	0	0	0	0	0	0	0	0	0	0	0	0	0	0	0	0	0	0	0	0	0	0	0
69677	LPEVVDAMK					7	0.0008	17_GL0083340 [gene] locus=scaffold109909_1:2162:2725:+ [Complete] codon-table.11	0	0	0	0	0	0	0	0	0	5.20019e+06	0	0	0	4.4643e+06	0	5.10148e+06	0	0	0	0	0	3.91029e+06	0	3.85529e+06	0	0	0	0	0	3.53166e+06	0	4.51641e+06
69678	LPEVVDAMKK					19	0	17_GL0083340 [gene] locus=scaffold109909_1:2162:2725:+ [Complete] codon-table.11	0	0	0	0	0	0	0	0	0	4.11645e+06	4.0032e+06	0	0	5.47818e+06	2.4508e+06	6.64628e+06	0	0	0	0	0	2.38312e+06	0	0	0	0	0	0	0	3.05719e+06	1.58895e+06	4.23518e+06
	LPEVVDAMKK		0.9843	Asn->Asp substitution	Unknown	1	0.0002	17_GL0083340 [gene] locus=scaffold109909_1:2162:2725:+ [Complete] codon-table.11	0	0	0	0	0	0	0	0	0	0	0	0	0	0	0	0	0	0	0	0	0	0	0	0	0	0	0	0	0	3.05719e+06	0	0
69679	LPEVVEAMK					2	0.0012	S-Fe18_GL0000502 [gene] locus=scaffold14906_2:68:628:- [Complete] codon-table.11	0	0	0	0	0	0	0	0	0	2.84558e+06	0	0	0	0	0	0	0	0	0	0	0	0	0	0	0	0	0	0	0	0	0	0
69680	LPEVVEAMKK					9	0.0007	S-Fe18_GL0000502 [gene] locus=scaffold14906_2:68:628:- [Complete] codon-table.11	0	0	0	0	0	0	0	0	0	3.88458e+06	0	0	0	0	0	0	6.08352e+06	0	0	0	0	0	0	0	5.5949e+06	0	0	0	0	0	0	0
69681	LPEYLQAEKYTQEK					1	0.0008	10_GL0029841 [gene] locus=scaffold64314_1:75616:78048:+ [Complete] codon-table.11	0	0	0	0	0	0	0	0	0	1.62997e+06	0	0	0	0	0	0	0	0	0	0	0	0	0	0	0	0	0	0	0	0	0	0
69682	LPFDKFISAK					9	0.0007	S-Fe11_GL0152064 [gene] locus=scaffold76472_1:15299:18532:- [Complete] codon-table.11	0	0	0	0	0	0	0	0	1.22714e+06	934950	3.31662e+06	0	0	0	0	743999	1.705e+06	0	0	0	0	0	0	0	2.9069e+06	0	0	0	0	0	0	0
69683	LPFDPEDATIYYVGPTPAKPGQVIGSAGPTTSGR		-58.0051	Asp->Gly substitution	D4	1	0	G1-2A_GL0007476	0	0	0	0	0	0	0	0	0	0	0	0	0	0	0	0	0	0	0	0	0	0	0	0	0	0	0	0	0	0	0	0
69684	LPFGIAQIGK					4	0.0008	S-Fe10_GL0009977 [gene] locus=scaffold999_1:65575:67119:+ [Complete] codon-table.11	0	0	0	0	0	0	0	0	0	0	5.26257e+06	0	0	0	0	0	0	0	1.60854e+06	0	0	0	0	0	0	0	1.49878e+06	0	0	0	901620	0
69685	LPFGPFR					4	0.0012	4-6_GL0063050 [gene] locus=scaffold2613_16:131:1975:+ [Complete] codon-table.11	0	0	0	0	0	0	0	0	0	0	0	0	576740	834680	0	1.42151e+06	0	0	0	0	0	0	0	0	1.18787e+06	0	0	0	0	0	0	0
69686	LPFGVQADEEDAQR					6	0	1-2_GL0107137 [gene] locus=scaffold73161_1:74:898:- [Complete] codon-table.11	0	0	0	0	0	0	0	0	5.01848e+06	0	0	0	2.7509e+06	3.03958e+06	3.33011e+06	0	0	0	0	0	0	0	0	0	0	2.63973e+06	2.68775e+06	0	0	0	0	0
69687	LPFIGIDSLEKDTAR					3	0	MH-6-5_GL0025966 [gene] locus=scaffold14672_3:3:656:- [Lack 3'-end] codon-table.11	0	0	0	0	0	0	0	0	0	0	4.8677e+06	0	0	0	0	0	0	0	0	561531	0	0	0	0	2.47312e+06	0	0	0	0	0	0	0
69688	LPFINFFDGFR					22	0	S-Fe13_GL0058538 [gene] locus=scaffold7368_4:1:639:- [Lack both ends] codon-table.11	0	0	0	0	2.62887e+06	0	0	4.55446e+06	1.42726e+07	8.58981e+06	61007887	1.23274e+07	1.39426e+07	0	3.06635e+06	3.81355e+07	1.55039e+07	2.44961e+06	0	9.81662e+06	5.96924e+06	3.58405e+06	0	0	4.57943e+07	2.29776e+07	1.65198e+07	29527483	1.66704e+07	7.99376e+06	0	1.24268e+07
	LPFINFFDGFR		57.0216	Ala->Gln substitution	Unknown	3	0.0002	S-Fe13_GL0058538 [gene] locus=scaffold7368_4:1:639:- [Lack both ends] codon-table.11	0	0	0	0	0	0	0	0	0	0	0	0	0	0	0	0	0	0	0	0	0	0	0	0	0	0	0	0	0	0	0	0
	LPFINFFDGFR		144.053	Unknown		1	0.0002	S-Fe13_GL0058538 [gene] locus=scaffold7368_4:1:639:- [Lack both ends] codon-table.11	0	0	0	0	0	0	0	0	0	0	0	0	0	0	0	0	0	0	0	0	0	0	0	0	0	0	0	0	0	0	0	0
69689	LPFLQYAENR					20	0.0001	MH-6-5_GL0120779 [gene] locus=scaffold80008_7:1378:3426:+ [Complete] codon-table.11	0	1.3339e+06	0	3.20603e+06	1.69332e+06	2.12305e+06	1.89006e+06	0	3.33287e+06	6.93565e+06	0	16500933	6.62823e+06	3.00185e+06	0	2.4024e+06	3.06244e+06	0	0	0	4.4904e+06	0	0	0	0	5.68561e+06	0	5.99851e+06	5.9805e+06	0	3.01622e+06	0
69690	LPFLQYSENRPLR					1	0.0009	S-Fe5_GL0153794 [gene] locus=scaffold320_1:932:3019:- [Complete] codon-table.11	0	0	0	0	0	0	0	0	0	0	0	3.55176e+06	0	0	0	0	0	0	0	0	0	0	0	0	0	0	0	0	0	0	0	0
69691	LPFQAYNLIYTTLDE					11	0.0001	Group2-3A_GL0036094 [gene] locus=scaffold14691_27:2137:4032:- [Complete] codon-table.11	0	0	0	0	0	0	4.6773e+06	0	2.98484e+07	9.39272e+06	0	1.00436e+07	0	0	0	0	7.36114e+06	2.83802e+06	0	0	0	1.78739e+06	0	0	9.66136e+06	0	2.419e+06	9.53233e+06	6.79806e+06	0	0	0
	LPFQAYNLIYTTLDE		17.0273	replacement of proton with ammonium ion	D14	1	0.0001	Group2-3A_GL0036094 [gene] locus=scaffold14691_27:2137:4032:- [Complete] codon-table.11	0	0	0	0	0	0	0	0	0	0	0	0	0	0	0	0	0	0	0	0	0	0	0	0	0	0	0	9.53233e+06	0	0	0	0
69692	LPFTIAK					2	0.0013	14_GL0134596 [gene] locus=scaffold44473_9:5728:11451:- [Complete] codon-table.11	0	0	0	0	0	0	0	0	0	0	0	0	0	0	0	0	0	0	0	0	0	0	1.40097e+06	0	0	0	0	0	0	0	4.89028e+06	0
69693	LPFTPEAR					1	0.0016	S-Fe7_GL0263816 [gene] locus=scaffold131115_1:3:539:- [Lack 3'-end] codon-table.11	0	0	0	0	0	0	0	0	0	0	0	0	0	0	0	0	0	0	0	0	0	0	0	0	0	0	0	0	0	0	0	7.41932e+06
69694	LPFTYPK					5	0.0019	S-Fe10_GL0120600 [gene] locus=scaffold2687_1:6172:8439:- [Complete] codon-table.11	0	0	0	0	0	0	0	0	0	0	1.14048e+07	5.0859e+06	0	0	0	0	0	0	3.93182e+06	0	0	2.23547e+06	0	0	0	0	0	0	0	0	0	0
69695	LPGALFVVDPR					1	0.0017	S-Fe20_GL0011254 [gene] locus=scaffold848_2:835:1155:- [Lack 5'-end] codon-table.11	0	0	0	0	0	335089	0	0	0	0	0	0	0	0	0	0	0	0	0	0	0	0	0	0	0	0	0	0	0	0	0	0
69696	LPGATDFTSISSGTYTIPTDATVGAEYIVK					1	0	S-Fe3_GL0126492 [gene] locus=scaffold3180_1:9686:11242:+ [Complete] codon-table.11	0	0	0	0	3.2593e+06	0	0	0	0	0	0	0	0	0	0	0	0	0	0	0	0	0	0	0	0	0	0	0	0	0	0	0
	LPGATDFTSISSGTYTIPTDATVGAEYIVK		17.0273	replacement of proton with ammonium ion	D6	1	0	S-Fe3_GL0126492 [gene] locus=scaffold3180_1:9686:11242:+ [Complete] codon-table.11	0	0	0	0	3.2593e+06	0	0	0	0	0	0	0	0	0	0	0	0	0	0	0	0	0	0	0	0	0	0	0	0	0	0	0
69697	LPGDIDFTLEGIFSK					2	0	47_GL0073322 [gene] locus=scaffold62896_15:3:3410:+ [Lack 5'-end] codon-table.11	0	0	0	0	0	0	0	0	0	0	0	7.8214e+06	0	0	0	0	0	0	0	0	0	0	0	0	0	0	0	4.43445e+06	0	0	0	0
69698	LPGEGFFQIK					2	0.0008	3-1_GL0001882 [gene] locus=scaffold43950_6:6:4184:- [Complete] codon-table.11	0	0	0	0	0	838317	0	0	0	0	0	0	0	0	0	0	0	0	0	0	0	2453618	0	0	0	0	0	0	0	0	0	0
69699	LPGFPIVLHGSSSVPEEEVETINKFGGALK					1	0.0009	1A-dyr3-06_GL0020878 [gene] locus=scaffold8323_14:4059:5210:+ [Complete] codon-table.11	0	0	0	0	0	0	0	0	0	0	0	0	0	0	0	0	0	0	0	0	0	510451	0	0	0	0	0	0	0	0	0	0
69700	LPGFPIVLHGSSSVPQEFVEMVNK	15.9949@M21				26	0	S-Fe3_GL0234631 [gene] locus=scaffold15012_22:3378:4346:+ [Complete] codon-table.11	0	0	0	0	0	0	0	0	4.80646e+06	1.86134e+06	1.69188e+06	0	0	4.23305e+06	1.70825e+06	3.76959e+06	5.05615e+06	1.1489e+06	0	0	0	8.18739e+06	637422	2.68506e+06	1.77015e+06	0	0	0	0	1.03044e+06	0	2.68005e+06
	LPGFPIVLHGSSSVPQEFVEMVNK					13	0	S-Fe3_GL0234631 [gene] locus=scaffold15012_22:3378:4346:+ [Complete] codon-table.11	0	0	0	0	0	0	0	0	5.77173e+07	9.53215e+06	4.88442e+07	0	0	3.22556e+07	1.35953e+07	5.5038e+07	5.11982e+07	0	0	0	0	2.0457e+07	0	0	121639688	0	0	3.10126e+07	0	2.0918e+07	0	0
69701	LPGFPIVLHGSSSVPQEFVK					17	0	S-Fe12_GL0109384 [gene] locus=scaffold15782_3:837:1805:+ [Complete] codon-table.11	0	1.94061e+07	0	0	0	2.88677e+06	0	2.65526e+06	0	3.76286e+06	8.55099e+06	6.6792e+06	0	9.47889e+06	1.60215e+07	3.01966e+07	0	0	0	0	3.79599e+06	0	0	4.0931e+06	0	0	0	0	4.94608e+06	7.59111e+06	0	0
69702	LPGFPIVLHGSSSVPQNFVK					17	0	MH-6-4_GL0113441 [gene] locus=scaffold66103_1:1680:2516:+ [Lack 3'-end] codon-table.11	0	0	0	0	0	0	0	0	0	2.85518e+07	9.02439e+07	0	3.09794e+06	4.83322e+06	0	6.36787e+07	0	1.29802e+06	0	1.33222e+06	0	0	0	2.70646e+07	0	3.41034e+06	0	1.51666e+06	0	0	0	1.89327e+07
	LPGFPIVLHGSSSVPQNFVK		57.0216	Ala->Gln substitution	Unknown	1	0	MH-6-4_GL0113441 [gene] locus=scaffold66103_1:1680:2516:+ [Lack 3'-end] codon-table.11	0	0	0	0	0	0	0	0	0	0	0	0	0	0	0	0	0	0	0	0	0	0	0	0	0	0	0	0	0	0	0	0
69703	LPGFPIVLHGSSSVPQNYVK		-0.9962	Unknown		1	0.0001	MH-6-5_GL0159982 [gene] locus=scaffold110587_3:14:988:- [Complete] codon-table.11	0	0	0	0	0	0	0	0	0	0	0	0	0	0	0	0	0	0	0	0	0	0	1.36924e+06	0	0	0	0	0	0	0	0	0
69704	LPGGEEVALPAR					1	0.0001	MH-6-3_GL0042492 [gene] locus=scaffold22931_4:1:945:+ [Lack 5'-end] codon-table.11	0	0	1.59531e+06	0	0	0	0	0	0	0	0	0	0	0	0	0	0	0	0	0	0	0	0	0	0	0	0	0	0	0	0	0
69705	LPGGGLVLR					4	0.001	8_GL0159497 [gene] locus=scaffold7689_9:438:926:- [Complete] codon-table.11	0	0	0	0	0	0	0	0	0	0	2.90626e+06	0	0	0	0	0	0	0	0	1.87128e+06	0	0	0	1.20489e+06	1.05202e+06	0	0	0	0	0	0	0
69706	LPGGMIALELK					3	0.0008	S-Fe1_GL0094244 [gene] locus=scaffold77389_2:1:837:+ [Lack 5'-end] codon-table.11	0	0	0	0	0	0	0	0	0	0	0	0	0	0	0	0	0	0	0	0	0	1.31195e+06	0	0	0	0	0	0	0	972142	882343	0
69707	LPGIGLEK					6	0.001	S-Fe1_GL0036606 [gene] locus=scaffold60843_2:781:1689:+ [Lack 3'-end] codon-table.11	0	0	0	0	0	0	0	0	0	0	0	9.67804e+06	0	0	0	0	2.32598e+07	0	9.64583e+06	0	0	0	0	0	4.13717e+07	0	0	1.03497e+07	0	0	0	0
	LPGIGLEK		113.084	Acetylhypusine	Unknown	1	0.0115	S-Fe1_GL0036606 [gene] locus=scaffold60843_2:781:1689:+ [Lack 3'-end] codon-table.11	0	0	0	0	0	0	0	0	0	0	0	0	0	0	0	0	0	0	0	0	0	0	0	0	0	0	0	0	0	0	0	0
69708	LPGIPLSILEEAIHVAK					4	0	10_GL0044101 [gene] locus=scaffold25442_3:40253:42397:- [Complete] codon-table.11	0	0	0	0	0	0	0	0	0	698386	0	0	0	0	0	0	0	0	0	0	0	984179	0	0	0	0	0	0	887191	1.11924e+06	0	0
69709	LPGKASGLTGTDIPEYSFVAPDDGR		-398.228	Unknown		2	0	Group2-3A_GL0223497 [gene] locus=C1724438_1:144:1835:+ [Lack 3'-end] codon-table.11	0	0	0	0	0	0	0	0	0	0	0	0	0	0	0	0	0	0	0	2.58804e+06	0	0	0	0	0	0	0	0	0	0	0	0
69710	LPGLNVGR					2	0.0011	S-Fe7_GL0247585 [gene] locus=scaffold7237_3:17368:18990:+ [Complete] codon-table.11	0	0	0	0	0	0	0	0	0	0	0	0	0	0	0	0	0	0	0	0	0	0	0	0	0	0	4.43202e+06	3.40597e+06	0	0	0	0
69711	LPGLVLTQNGAQAGNDNPEIR		0.9843	Asn->Asp substitution	N9	1	0	S-Fe11_GL0013975 [gene] locus=scaffold77029_1:1845:4943:- [Complete] codon-table.11	0	0	0	0	0	102559	0	0	0	0	0	0	0	0	0	0	0	0	0	0	0	0	0	0	0	0	0	0	0	0	0	0
69712	LPGPDYELVR					1	0.0008	S-Fe7_GL0143005 [gene] locus=scaffold120779_1:15232:15930:+ [Complete] codon-table.11	0	0	0	0	0	0	0	0	0	0	0	0	0	0	0	0	0	0	0	0	0	0	0	0	0	0	0	0	0	8.47066e+06	0	0
69713	LPGQNWSASLVPEIPR					1	0	MH-6-2_GL0090444 [gene] locus=scaffold71136_8:15877:17796:+ [Complete] codon-table.11	0	0	0	0	0	0	0	0	0	0	0	0	0	0	0	0	2.74343e+07	0	0	0	0	0	0	0	0	0	0	0	0	0	0	0
69714	LPGSYLFSTIAK					6	0	S-Fe12_GL0094172 [gene] locus=scaffold1723_2_2:3315:4544:+ [Complete] codon-table.11	0	0	0	881275	0	0	1.15082e+06	0	2.84553e+06	0	0	0	0	0	0	0	3.78724e+06	0	0	0	0	0	0	0	3.25846e+06	0	0	0	0	0	0	0
69715	LPGSYLFSTIAKK					1	0.0008	S-Fe12_GL0094172 [gene] locus=scaffold1723_2_2:3315:4544:+ [Complete] codon-table.11	0	0	0	0	0	0	0	0	1.99699e+06	0	0	0	0	0	0	0	0	0	0	0	0	0	0	0	0	0	0	0	0	0	0	0
69716	LPGSYLFSTIGK					2	0.0001	S-Fe11_GL0106546 [gene] locus=scaffold5418_1:2505:3719:- [Complete] codon-table.11	0	1.24303e+06	0	0	0	980324	0	0	0	0	0	0	0	0	0	0	0	0	0	0	0	0	0	0	0	0	0	0	0	0	0	0
69717	LPGSYLFSTIGKK					17	0	S-Fe11_GL0106546 [gene] locus=scaffold5418_1:2505:3719:- [Complete] codon-table.11	0	0	0	0	0	541686	0	0	0	1.68617e+06	3.60894e+06	0	0	2.28578e+06	0	1.75212e+06	1.10296e+06	538996	0	1.27603e+06	1.04742e+06	1.30482e+06	0	1.42627e+06	1.68989e+06	0	1.40072e+06	826530	1.68249e+06	1.29315e+06	0	2.11721e+06
69718	LPGVAGESAK					1	0.0008	G1-5A_GL0077011 [gene] locus=scaffold48844_1:3:2699:- [Lack both ends] codon-table.11	0	0	0	0	0	4.49183e+06	0	0	0	0	0	0	0	0	0	0	0	0	0	0	0	0	0	0	0	0	0	0	0	0	0	0
	LPGVAGESAK		-71.0374	Gln->Gly substitution	Unknown	2	0.0057	G1-5A_GL0077011 [gene] locus=scaffold48844_1:3:2699:- [Lack both ends] codon-table.11	0	0	368532	0	0	0	0	327752	0	0	0	0	0	0	0	0	0	0	0	0	0	0	0	0	0	0	0	0	0	0	0	0
69719	LPGVESDKLFTLR					1	0	S-Fe7_GL0136506 [gene] locus=scaffold87845_1:2593:4284:+ [Complete] codon-table.11	0	0	0	0	0	0	0	0	0	2.33605e+06	0	0	0	0	0	0	0	0	0	0	0	0	0	0	0	0	0	0	0	0	0	0
69720	LPGVFCVR					1	0.0016	6-7_GL0013749 [gene] locus=scaffold93463_1:1248:3818:+ [Complete] codon-table.11	0	0	0	0	0	0	0	0	0	0	0	0	0	0	5.22568e+06	0	0	0	0	0	0	0	0	0	0	0	0	0	0	0	0	0
69721	LPGVFNVSAR					1	0.0009	S-Fe20_GL0084921 [gene] locus=scaffold76574_1:1:1506:+ [Lack both ends] codon-table.11	0	0	0	0	0	1.4016e+06	0	0	0	0	0	0	0	0	0	0	0	0	0	0	0	0	0	0	0	0	0	0	0	0	0	0
69722	LPGVGLDKLFTLR					1	0	38_GL0063307 [gene] locus=scaffold5393_4:1261:2955:- [Complete] codon-table.11	0	0	0	0	0	0	0	0	0	0	0	0	0	0	0	0	0	0	0	0	0	0	0	0	0	0	0	774439	0	0	0	0
69723	LPGVSVGHVK					3	0.0008	20_GL0101890 [gene] locus=scaffold19255_3:1093:3963:- [Complete] codon-table.11	0	0	0	0	0	0	0	0	0	0	0	0	0	0	0	0	0	0	0	0	401138	0	451422	0	0	0	0	0	2.12622e+06	0	0	0
69724	LPGVVAVQRSGEPGHDDSDLWIR		-129.079	Unknown		1	0	S-Fe11_GL0066352 [gene] locus=scaffold65855_1:18591:21743:+ [Complete] codon-table.11	0	0	0	0	0	0	0	0	0	0	0	0	0	0	0	0	0	0	0	0	0	0	0	0	0	0	0	0	0	0	0	0
69725	LPGWEVIVAPNEAVQLVK					9	0	S-Fe18_GL0057742 [gene] locus=scaffold22401_2:1175:2527:- [Complete] codon-table.11	0	0	0	0	0	0	0	0	0	0	1.41904e+07	0	5.18476e+06	0	0	0	0	0	0	4.12572e+06	0	6.62844e+06	0	0	0	6.47418e+06	0	0	6.94017e+06	0	7.87927e+06	0
	LPGWEVIVAPNEAVQLVK		-43.0057	Asn->Ala substitution	Unknown	1	0.0057	S-Fe18_GL0057742 [gene] locus=scaffold22401_2:1175:2527:- [Complete] codon-table.11	0	0	0	0	0	0	0	0	0	0	0	0	0	0	0	0	0	0	0	0	0	0	0	0	0	0	0	0	0	0	0	0
69726	LPIEDFLR					1	0.0011	S-Fe3_GL0039380 [gene] locus=scaffold1054_1:60870:61811:- [Complete] codon-table.11	0	0	0	0	0	0	0	0	0	1.13087e+06	0	0	0	0	0	0	0	0	0	0	0	0	0	0	0	0	0	0	0	0	0	0
69727	LPIEDFLVK					6	0.0007	S-Fe20_GL0060667 [gene] locus=scaffold77599_2:1:873:+ [Complete] codon-table.11	0	0	0	0	0	0	0	0	0	0	5.46713e+06	0	0	0	0	0	1.27975e+06	0	526393	2.00853e+06	0	0	0	0	2.61976e+06	0	847916	0	0	0	0	0
69728	LPIEPLAMTGHK					7	0	10_GL0003819 [gene] locus=scaffold41208_1:3787:7128:- [Complete] codon-table.11	0	0	0	0	0	0	0	0	3.67292e+06	0	0	2.78422e+06	3.35066e+06	0	0	0	0	1.1364e+06	772465	0	0	0	0	0	0	0	2.00674e+06	0	4.60757e+06	0	0	0
69729	LPIFNFDIPTELPGVDTNILDPR					1	0	4-1_GL0011970 [gene] locus=scaffold24848_10:2216:4018:+ [Complete] codon-table.11	0	0	0	0	0	0	0	0	0	0	0	0	0	0	0	0	0	0	0	0	0	0	0	0	0	0	6631080	0	0	0	0	0
69730	LPIFSASGLPHANLAAQIAR					1	0	MH-6-1_GL0093613 [gene] locus=scaffold70828_1:2559:3929:- [Complete] codon-table.11	0	0	0	0	0	0	0	0	0	0	0	0	0	0	0	0	0	0	0	0	1.15767e+06	0	0	0	0	0	0	0	0	0	0	0
69731	LPIFSASGLPHAQLAAQIAK					13	0	Group2-3A_GL0025523 [gene] locus=scaffold8675_1:219:740:+ [Lack 3'-end] codon-table.11	0	0	0	0	0	0	0	0	0	0	9720128	2.22602e+06	0	0	0	0	1.04162e+07	1.527e+06	1.07848e+06	7.318e+06	0	0	0	0	1.3552e+07	4.9767e+06	4.00564e+06	2.18268e+06	0	0	0	0
69732	LPIFSASGLPHAQLGAQIAR					2	0	S-Fe18_GL0024114 [gene] locus=scaffold9813_8:1:996:- [Lack 3'-end] codon-table.11	0	0	0	0	0	0	0	0	0	0	6.42959e+06	0	0	0	0	2.29724e+06	0	0	0	0	0	0	0	0	0	0	0	0	0	0	0	0
69733	LPIFSCSGLPHSQLAAQIAR					13	0	S-Fe2_GL0112598 [gene] locus=scaffold89836_2:92835:94208:- [Complete] codon-table.11	0	0	0	0	0	0	0	0	8.05811e+06	1.05532e+07	1.2659e+07	0	0	0	0	8.44759e+06	7.29539e+06	935851	0	0	0	0	0	5.86138e+06	7.02484e+06	4.28749e+06	7.87663e+06	1.09689e+07	0	2.39203e+06	0	8.85324e+06
69734	LPIFSGNGLPHDQLAAQIVK		0.9843	Asn->Asp substitution	N7	3	0	S-Fe20_GL0172348 [gene] locus=scaffold17448_3:291:1124:+ [Lack 3'-end] codon-table.11	0	0	0	0	0	0	0	0	0	0	0	0	0	0	0	0	0	0	0	0	0	0	0	0	0	0	0	0	0	0	0	0
69735	LPIFSGSGLPHANLAAQIAR					10	0	S-Fe20_GL0003630 [gene] locus=scaffold4595_3:1756:3138:- [Complete] codon-table.11	0	2.03457e+06	0	816177	1.61169e+06	1.01431e+06	1.22437e+06	1.34217e+06	0	0	0	0	0	0	673094	0	0	0	0	0	740957	1.35612e+06	0	1.79034e+06	0	0	0	0	0	0	0	0
69736	LPIFSGSGLPHAQLAAQIAR					3	0	S-Fe8_GL0126510 [gene] locus=scaffold1561_2:661:2040:+ [Complete] codon-table.11	0	0	0	0	0	0	0	0	0	0	0	0	0	0	712710	945943	0	0	0	0	0	0	0	2.21696e+06	0	0	0	0	0	0	0	0
69737	LPIIFTLQGLDEEMLVK					1	0	S-Fe3_GL0135581 [gene] locus=scaffold29466_6:12:1439:- [Complete] codon-table.11	0	0	0	0	0	0	0	0	0	0	0	0	0	0	0	0	0	0	0	0	0	0	0	0	2.13619e+06	0	0	0	0	0	0	0
69738	LPIIFTLQGLDKEMLVK					1	0	S-Fe3_GL0191222 [gene] locus=scaffold8905_3:139:1131:- [Complete] codon-table.11	0	0	0	0	0	0	0	0	0	0	2.52842e+06	0	0	0	0	0	0	0	0	0	0	0	0	0	0	0	0	0	0	0	0	0
69739	LPIILYNVPGR					2	0.0007	S-Fe3_GL0147990 [gene] locus=scaffold14073_1:1:891:- [Lack 3'-end] codon-table.11	0	0	0	0	0	0	0	0	0	0	0	0	0	0	0	2.49995e+06	0	0	0	0	0	0	0	0	0	0	4.28925e+06	0	0	0	0	0
69740	LPIILYNVPSR					1	0.0009	S-Fe8_GL0137825 [gene] locus=scaffold76729_9:8480:9376:- [Complete] codon-table.11	0	0	0	0	0	0	0	0	0	0	0	0	0	0	0	0	0	0	0	0	0	0	0	0	0	3.30779e+06	0	0	0	0	0	0
69741	LPILEAIK		49.9793	Leu/Ile->Tyr substitution	L1	1	0.0179	S-Fe10_GL0066804 [gene] locus=scaffold24835_2:18673:20604:+ [Complete] codon-table.11	0	0	0	0	0	234132	0	0	0	0	0	0	0	0	0	0	0	0	0	0	0	0	0	0	0	0	0	0	0	0	0	0
	LPILEAIK		200.116	Unknown		49	0.0051	S-Fe10_GL0066804 [gene] locus=scaffold24835_2:18673:20604:+ [Complete] codon-table.11	0	0	139913	0	160426	506634	0	234530	0	0	0	0	0	0	0	0	23680.7	42919.5	0	0	0	0	0	0	0	0	0	0	0	0	0	0
	LPILEAIK		214.131	Unknown		3	0.0016	S-Fe10_GL0066804 [gene] locus=scaffold24835_2:18673:20604:+ [Complete] codon-table.11	0	0	0	0	0	0	0	0	0	0	0	0	0	0	0	0	0	0	0	0	0	0	0	0	0	0	0	0	0	0	0	0
	LPILEAIK		257.137	Unknown		3	0.0066	S-Fe10_GL0066804 [gene] locus=scaffold24835_2:18673:20604:+ [Complete] codon-table.11	0	0	0	0	0	0	0	0	0	0	0	0	0	0	0	0	0	0	0	0	0	0	0	0	0	0	0	0	0	0	0	0
69742	LPILIAEK					2	0.0011	S-Fe3_GL0059283 [gene] locus=scaffold86_3:1103:3199:+ [Complete] codon-table.11	0	0	0	0	0	0	0	0	0	0	1.94036e+06	0	0	0	0	708961	0	0	0	0	0	0	0	0	0	0	0	0	0	0	0	0
	LPILIAEK		17.9559	Leu/Ile->Met substitution	L1	5	0.0105	S-Fe3_GL0059283 [gene] locus=scaffold86_3:1103:3199:+ [Complete] codon-table.11	0	0	0	0	0	0	0	0	0	0	0	0	0	0	0	0	0	0	0	0	0	0	0	0	0	0	0	0	0	0	0	0
69743	LPIRDILEYGGAK					49	0	S-Fe1_GL0054992 [gene] locus=scaffold39598_1:1:894:- [Lack 3'-end] codon-table.11	0	7.82299e+06	0	5.35084e+06	8.54662e+06	1.86074e+06	1.28418e+07	5.58446e+06	5.57673e+06	5.93184e+06	2.08193e+07	0	2.22693e+07	9.59949e+06	1.09918e+07	0	3.25019e+06	3.61741e+06	0	2.3918e+06	18906648	4.63213e+07	4.71895e+06	1.81342e+06	0	1.06201e+07	6.00034e+06	0	1.3595e+07	6.56447e+06	1.503e+07	5.46261e+06
	LPIRDILEYGGAK		57.0216	Ala->Gln substitution	Unknown	1	0.0002	S-Fe1_GL0054992 [gene] locus=scaffold39598_1:1:894:- [Lack 3'-end] codon-table.11	0	0	0	0	0	0	0	0	0	0	0	0	0	0	0	0	0	0	0	0	0	0	0	0	0	0	0	0	0	0	0	0
69744	LPITFYK					5	0.0014	S-Fe1_GL0030034 [gene] locus=scaffold232_2:2100:4706:+ [Complete] codon-table.11	0	0	0	1.25066e+06	0	612677	1.06749e+06	0	0	3.79827e+06	0	6.37452e+06	0	0	0	0	0	0	0	0	0	0	0	0	0	0	0	0	0	0	0	0
69745	LPIVDADFNLK					6	0.0001	S-Fe2_GL0061034 [gene] locus=scaffold3535_1:1020:2474:+ [Complete] codon-table.11	0	0	0	0	0	0	0	0	3.78482e+06	0	2.45168e+06	0	0	0	0	0	4.76175e+06	0	0	0	0	0	0	0	5.36932e+06	0	0	1.58383e+06	0	0	0	0
69746	LPIVDDELNLK					1	0.0008	20_GL0171061 [gene] locus=scaffold70990_4:568:2031:- [Complete] codon-table.11	0	0	0	0	0	0	0	0	0	2.14084e+06	0	0	0	0	0	0	0	0	0	0	0	0	0	0	0	0	0	0	0	0	0	0
69747	LPIVDEYGNLK					2	0.0022	S-Fe20_GL0090288 [gene] locus=scaffold1593_9:209:1681:- [Lack 5'-end] codon-table.11	0	0	0	0	0	0	0	0	0	0	5.61314e+06	0	0	0	0	0	0	0	0	0	0	0	0	0	2.07741e+06	0	0	0	0	0	0	0
69748	LPIVFTLR					2	0.0008	S-Fe3_GL0141582 [gene] locus=scaffold43033_4:3:671:- [Lack both ends] codon-table.11	0	0	0	0	0	0	0	0	0	0	0	0	0	0	0	0	0	0	0	0	0	0	0	1.06926e+06	0	0	0	0	0	0	0	1.44909e+06
69749	LPIVSTESIESK					1	0	S-Fe12_GL0047133 [gene] locus=scaffold14154_12:1:993:- [Lack both ends] codon-table.11	4.72466e+06	0	0	0	0	0	0	0	0	0	0	0	0	0	0	0	0	0	0	0	0	0	0	0	0	0	0	0	0	0	0	0
69750	LPIYQSTTFK		84.0572	Unknown		1	0.0249	46_GL0071272 [gene] locus=scaffold33510_3:2094:3305:+ [Complete] codon-table.11	0	0	0	0	0	0	0	0	0	0	0	0	0	0	0	0	0	0	0	0	0	0	0	0	0	0	0	0	0	0	0	0
	LPIYQSTTFK		99.0683	N-isopropylcarboxamidomethyl	Unknown	11	0.0002	46_GL0071272 [gene] locus=scaffold33510_3:2094:3305:+ [Complete] codon-table.11	0	0	0	0	0	0	0	0	0	0	0	0	1.65945e+06	0	0	0	0	0	0	0	0	0	0	0	0	0	0	883758	0	0	0	0
69751	LPKALGPDSVVITCSHSGNTPETVK		-338.232	Unknown		1	0	6-4_GL0072087	0	0	0	0	0	0	0	0	0	0	0	0	0	0	0	0	0	0	0	0	0	0	0	0	0	0	0	0	0	0	0	0
69752	LPKAPNPVHTDESLDQDGR		-338.232	Unknown		1	0	S-Fe11_GL0003736 [gene] locus=scaffold51559_1:24:632:- [Lack 5'-end] codon-table.11	0	0	0	0	0	0	0	0	0	0	0	0	0	0	0	0	0	0	0	0	0	0	0	0	0	0	0	0	0	0	0	0
69753	LPKDEPISIR					1	0.0008	11_GL0132525 [gene] locus=scaffold101734_1:21788:22567:+ [Complete] codon-table.11	0	0	0	0	0	0	0	0	0	0	0	0	0	0	2.07261e+06	0	0	0	0	0	0	0	0	0	0	0	0	0	0	0	0	0
69754	LPKDGAYIPKPNELVR		-298.201	Unknown		1	0.0009	1A-dyr2-07_GL0074783 [gene] locus=C556559_1:20723:21526:+ [Complete] codon-table.11	0	0	0	0	0	0	0	0	0	0	0	0	0	0	0	0	0	0	0	0	0	0	0	0	0	0	0	0	0	0	0	0
69755	LPKDPETGR					21	0.0008	G1-5A_GL0089783 [gene] locus=scaffold58701_2:2:961:+ [Lack 5'-end] codon-table.11	4.59631e+06	2.17627e+06	1.89923e+06	7.46293e+06	5.19158e+06	0	2.40825e+06	8.16409e+06	0	0	0	0	1.52555e+06	6.90337e+06	1.04754e+06	1.9788e+06	0	0	0	0	0	0	0	231428	0	4.47192e+06	0	0	0	0	0	2.2809e+06
69756	LPKEDVVKK					1	0.0009	Group2-3A_GL0116885 [gene] locus=scaffold66236_1:390:1241:- [Lack 5'-end] codon-table.11	0	0	0	0	0	0	0	0	0	0	0	0	0	0	0	0	0	0	0	0	0	0	0	0	0	0	0	0	0	0	0	1.7717e+06
69757	LPKENLLGQEGK					6	0.0008	S-Fe20_GL0139671 [gene] locus=scaffold91785_2:10:723:- [Lack 5'-end] codon-table.11	0	0	0	0	3.41768e+06	2.98849e+06	0	2.26402e+06	0	0	0	0	0	0	0	0	0	0	0	0	2.52829e+06	0	0	0	0	0	0	0	2.42615e+06	0	0	0
69758	LPKEPEDENK					18	0.0001	1A-dyr5-07_GL0031507 [gene] locus=scaffold48598_1:274:1440:+ [Complete] codon-table.11	689408	2.07865e+06	0	671650	584989	0	465643	0	0	0	1.78351e+06	0	4.52713e+06	0	0	0	0	324002	0	0	0	0	0	0	0	0	3.13165e+06	0	0	0	1.66609e+06	0
	LPKEPEDENK		-0.9841	Asp->Asn substitution	D7	2	0.0002	1A-dyr5-07_GL0031507 [gene] locus=scaffold48598_1:274:1440:+ [Complete] codon-table.11	0	2.07865e+06	0	0	0	0	0	0	0	0	0	0	0	0	0	0	0	0	0	0	0	0	0	0	0	0	0	0	0	0	0	0
69759	LPKLGVFGNDYDTPDGTGVR		-298.201	Unknown		1	0	1-1_GL0014063 [gene] locus=scaffold24905_7:1437:2537:- [Complete] codon-table.11	0	0	0	0	0	0	0	0	0	1.05605e+06	0	0	0	0	0	0	0	0	0	0	0	0	0	0	0	0	0	0	0	0	0	0
69760	LPKNDVVAK					1	0.0008	11_GL0023115 [gene] locus=scaffold17559_31:2320:3705:- [Complete] codon-table.11	0	0	0	0	0	0	0	0	0	0	0	0	0	0	0	0	0	0	0	0	0	0	0	0	0	0	0	0	0	1.79989e+06	0	0
69761	LPKQDSLPR					2	0.0012	S-Fe20_GL0056614 [gene] locus=scaffold9857_5:732:1970:+ [Complete] codon-table.11	0	1.37833e+06	0	0	849129	0	0	0	0	0	0	0	0	0	0	0	0	0	0	0	0	0	0	0	0	0	0	0	0	0	0	0
69762	LPKQDVVAK					1	0.0014	S-Fe8_GL0131518 [gene] locus=scaffold66672_4:299:1690:- [Complete] codon-table.11	0	559485	0	0	0	0	0	0	0	0	0	0	0	0	0	0	0	0	0	0	0	0	0	0	0	0	0	0	0	0	0	0
69763	LPLALALVNR					7	0.0001	S-Fe10_GL0154073 [gene] locus=scaffold19651_8:1539:2720:- [Complete] codon-table.11	0	0	0	0	0	0	0	0	953792	0	4.87087e+06	0	0	0	0	0	1.8691e+06	0	0	0	0	0	0	688606	1.8064e+06	0	1.80817e+06	0	0	0	0	1.27461e+06
69764	LPLDAPLVTGQR					18	0	S-Fe1_GL0148625 [gene] locus=scaffold5420_1:3:1091:- [Lack both ends] codon-table.11	0	0	934018	0	1.77466e+06	1.04528e+06	0	0	1.48615e+07	0	0	0	0	1.20491e+07	7.88874e+06	0	1.27571e+07	2.28913e+06	1.34197e+06	2.07101e+06	0	6021084	3.1893e+06	8.02143e+06	1.2828e+07	3.97871e+06	8.62751e+06	4404066	3.94505e+06	0	0	0
69765	LPLELLAR					8	0.0009	Group2-8A_GL0009081 [gene] locus=scaffold3002_6:1:483:+ [Lack 5'-end] codon-table.11	0	0	0	0	0	0	585651	0	0	0	1.85653e+06	0	1.70102e+06	0	0	0	0	1.02945e+06	0	0	726952	0	2.42941e+06	0	0	898829	0	0	1.52273e+06	0	0	0
69766	LPLFDGIFKED					4	0.0001	8-5_GL0025193 [gene] locus=scaffold67567_2:518:1354:+ [Complete] codon-table.11	0	0	0	0	0	0	0	0	0	1.20011e+06	0	0	0	0	0	0	0	0	0	0	0	0	0	0	0	838646	714776	892739	0	0	0	0
69767	LPLHHGVQSVESK					1	0.0008	S-Fe11_GL0068328 [gene] locus=scaffold77063_1:79158:81386:- [Complete] codon-table.11	0	0	0	0	0	0	0	0	0	1.12079e+06	0	0	0	0	0	0	0	0	0	0	0	0	0	0	0	0	0	0	0	0	0	0
69768	LPLIDGKDENIDEAAAAK					1	0	S-Fe3_GL0085370 [gene] locus=scaffold55834_4:2:592:- [Lack 3'-end] codon-table.11	0	0	0	0	0	0	0	0	0	0	8.87787e+06	0	0	0	0	0	0	0	0	0	0	0	0	0	0	0	0	0	0	0	0	0
69769	LPLNEGLAQITVLENNFNIAYSIAK					6	0	G1-4A_GL0091742 [gene] locus=scaffold67216_1:1604:4087:+ [Complete] codon-table.11	0	0	0	0	0	0	0	0	1.53762e+07	0	0	34775401	0	0	0	0	764822	0	0	0	0	0	0	0	1.577e+06	0	0	0	0	0	0	0
	LPLNEGLAQITVLENNFNIAYSIAK		57.0216	Ala->Gln substitution	Unknown	1	0.0001	G1-4A_GL0091742 [gene] locus=scaffold67216_1:1604:4087:+ [Complete] codon-table.11	0	0	0	0	0	0	0	0	1.53762e+07	0	0	0	0	0	0	0	0	0	0	0	0	0	0	0	0	0	0	0	0	0	0	0
69770	LPLPLDR					27	0.0007	1-1_GL0061919 [gene] locus=scaffold86234_2:5895:7172:+ [Complete] codon-table.11	4.72515e+06	1.42697e+06	817898	5.94649e+06	0	2.84088e+06	4.19857e+06	3.1453e+06	1.08315e+07	2.16881e+06	12844836	7362956	1.6021e+06	4468308	1.07774e+07	4.00267e+06	0	4.3875e+06	0	0	1.75804e+06	6.72565e+06	0	0	5.87432e+06	3.0514e+06	5.58362e+06	5.40874e+06	1.7654e+06	3.22643e+06	1.4975e+06	0
69771	LPLSLQDHGVEVAFR					13	0	S-Fe1_GL0133428 [gene] locus=scaffold80829_1:17956:18723:+ [Complete] codon-table.11	0	0	0	0	0	0	0	0	1.90775e+06	4.27136e+06	3.68813e+06	2.26163e+06	0	0	0	1.98433e+06	1.579e+06	0	0	1.58799e+06	0	1.89692e+06	0	0	3.42455e+06	2.94286e+06	2.28647e+06	2.47353e+06	0	0	788630	0
	LPLSLQDHGVEVAFR		-0.9962	Unknown		1	0	S-Fe1_GL0133428 [gene] locus=scaffold80829_1:17956:18723:+ [Complete] codon-table.11	0	0	0	0	0	0	0	0	0	0	0	0	0	0	0	0	0	0	0	1.58799e+06	0	0	0	0	0	0	0	0	0	0	0	0
69772	LPLTITVSK					2	0.0009	Group2-5A_GL0078523 [gene] locus=scaffold49586_1:1456:2607:- [Complete] codon-table.11	0	0	0	0	0	0	0	0	0	0	0	0	0	4.20027e+06	0	0	0	0	0	0	0	4.53614e+06	0	0	0	0	0	0	0	0	0	0
69773	LPLVAAR					11	0.0007	1B-dyr11-07_GL0027423 [gene] locus=scaffold6469_2:1968:3467:- [Complete] codon-table.11	1.31884e+06	1.65876e+06	1.49375e+06	2.27661e+06	4.72458e+06	2.38323e+06	0	1.67706e+06	0	0	0	0	3.58922e+06	0	0	0	0	0	558188	0	1.27966e+06	0	0	0	0	0	0	0	1.22311e+06	0	0	0
69774	LPLVDGKDENIDEAATAK					1	0.0008	26_GL0092994 [gene] locus=scaffold51034_8:171:1304:+ [Complete] codon-table.11	0	0	0	0	0	0	0	0	0	4.5614e+06	0	0	0	0	0	0	0	0	0	0	0	0	0	0	0	0	0	0	0	0	0	0
69775	LPLVPLAEEKEAQLSALLQR					3	0	10_GL0039084 [gene] locus=scaffold64550_1:923:1804:+ [Complete] codon-table.11	0	0	0	0	0	0	0	0	0	1.84228e+06	0	0	0	0	0	0	0	0	0	0	0	0	0	0	0	3.28459e+06	0	3.29974e+06	0	0	0	0
69776	LPLVPTR					2	0.0013	S-Fe11_GL0051776 [gene] locus=scaffold77185_1:186:1079:- [Complete] codon-table.11	1.01678e+06	0	0	0	0	0	0	0	0	0	0	2.58951e+06	0	0	0	0	0	0	0	0	0	0	0	0	0	0	0	0	0	0	0	0
69777	LPLVYLMLAEIENMQNGDVAK		0.9475	Lys->Glu substitution	K21	1	0.0002	Group2-1A_GL0007173 [gene] locus=scaffold1408_14:1702:3318:- [Complete] codon-table.11	0	0	0	0	0	0	0	0	0	0	0	0	0	0	0	0	0	0	0	0	0	0	0	0	0	0	0	0	0	0	0	0
69778	LPLYMTK					16	0.0009	S-Fe1_GL0148738 [gene] locus=scaffold79840_1:104102:105754:+ [Complete] codon-table.11	1.08684e+07	0	0	5.10145e+06	5.40176e+06	3.29087e+06	0	0	1.82245e+07	0	0	0	0	2.94959e+07	2.88982e+07	0	0	6.15186e+06	7.21268e+06	3.40484e+06	3.68903e+06	1.5427e+07	1.5921e+07	0	2.9729e+07	0	0	0	0	0	7.0177e+06	0
	LPLYMTK		57.0216	Ala->Gln substitution	Unknown	1	0.0006	S-Fe1_GL0148738 [gene] locus=scaffold79840_1:104102:105754:+ [Complete] codon-table.11	0	0	0	0	0	0	0	0	0	1.10438e+06	0	0	0	0	0	0	0	0	0	0	0	0	0	0	0	0	0	0	0	0	0	0
69779	LPMCPDPVQGDGR					3	0	26_GL0094320 [gene] locus=scaffold71722_2:353:838:- [Lack 5'-end] codon-table.11	0	0	0	2.56723e+06	2.21686e+06	0	0	7.65577e+06	0	0	0	0	0	0	0	0	0	0	0	0	0	0	0	0	0	0	0	0	0	0	0	0
69780	LPMFECFTSQNVTK					7	0	10_GL0010130 [gene] locus=scaffold50099_1:3096:6407:- [Complete] codon-table.11	0	2.02312e+06	0	0	0	0	0	0	0	8.99959e+06	0	0	6.95167e+06	0	1.06942e+07	0	0	0	0	0	0	0	5.86017e+06	0	0	0	0	0	0	0	2.38653e+06	0
69781	LPMQLVVLGK					1	0.0008	S-Fe2_GL0089571 [gene] locus=scaffold102732_1:12603:14387:- [Complete] codon-table.11	0	0	0	0	0	0	0	0	0	0	0	0	0	0	0	0	0	0	0	0	0	0	0	0	0	832648	0	0	0	0	0	0
	LPMQLVVLGK		-86.0485	Unknown		1	0.0336	S-Fe2_GL0089571 [gene] locus=scaffold102732_1:12603:14387:- [Complete] codon-table.11	0	0	0	0	0	0	0	0	0	0	0	0	0	0	0	0	0	0	0	0	0	0	0	0	0	0	0	0	0	0	0	0
69782	LPMTEGLAQIAMLSNK					1	0.0008	G1-1A_GL0112739 [gene] locus=scaffold86010_1:33:1553:- [Complete] codon-table.11	0	0	0	0	0	0	0	0	0	0	0	1.19388e+06	0	0	0	0	0	0	0	0	0	0	0	0	0	0	0	0	0	0	0	0
69783	LPNFPIVLHGASSVSQEYVK					1	0.0008	S-Fe12_GL0085258 [gene] locus=scaffold82293_2:7945:8880:+ [Complete] codon-table.11	0	0	0	0	0	0	0	0	0	0	0	0	1.47356e+06	0	0	0	0	0	0	0	0	0	0	0	0	0	0	0	0	0	0	0
69784	LPNGNTLITEGSDGR		0.9843	Asn->Asp substitution	N3	14	0.0001	MH-6-2_GL0106889 [gene] locus=scaffold83959_1:368:1819:+ [Complete] codon-table.11	0	0	0	0	0	0	0	0	0	0	638279	0	0	0	0	0	0	0	0	0	883536	0	0	0	0	472947	0	0	0	0	0	0
69785	LPNGNTLITEGSDGRVFEVTPDHK		0.9843	Asn->Asp substitution	N3	1	0.0003	20_GL0085388 [gene] locus=scaffold34378_3:860:2311:+ [Complete] codon-table.11	0	0	0	0	0	0	0	0	0	0	0	0	0	0	0	0	0	0	0	0	0	0	0	0	0	0	0	0	0	0	0	0
69786	LPNIKPVLLTALSVR					9	0	S-Fe3_GL0173192 [gene] locus=scaffold19309_17:3329:4069:- [Lack 5'-end] codon-table.11	0	0	0	0	0	0	0	0	433586	0	828750	0	0	0	0	1.10578e+06	258292	0	0	0	0	168408	0	0	513998	0	0	0	0	0	0	1.10812e+06
69787	LPNVPKLPER					4	0	S-Fe2_GL0191306 [gene] locus=scaffold2451_2:9137:10480:+ [Complete] codon-table.11	0	0	0	0	0	0	0	0	0	0	0	0	0	0	0	0	0	0	0	0	0	0	0	0	0	2.18502e+07	0	0	0	0	0	0
69788	LPNYVDLPLEIK					1	0.0001	2B-dyr23-07_GL0021554 [gene] locus=scaffold11098_1:913:1977:- [Lack 5'-end] codon-table.11	0	0	0	0	0	0	0	692100	0	0	0	0	0	0	0	0	0	0	0	0	0	0	0	0	0	0	0	0	0	0	0	0
69789	LPPEMPLVTGQR					5	0.001	26_GL0036060 [gene] locus=scaffold8183_1:166:1932:+ [Complete] codon-table.11	0	0	0	0	0	0	0	0	0	0	0	0	0	0	0	0	5.29892e+06	0	2.05251e+06	7.94253e+06	0	0	0	0	7.18946e+06	0	3.76072e+06	0	0	0	0	0
69790	LPPKELEEIELK		71.0368	Acrylamide adduct	Unknown	6	0	Group2-8A_GL0026048 [gene] locus=scaffold14015_8:135:1697:+ [Complete] codon-table.11	0	0	0	0	0	0	0	0	0	0	0	0	0	0	0	0	686540	0	0	0	0	0	0	0	0	0	0	0	0	0	0	0
69791	LPQFAYGNTNIASSR					18	0	G1-1A_GL0079546 [gene] locus=scaffold62265_2:4320:7355:- [Complete] codon-table.11	5.53408e+06	1.08744e+07	0	2.26694e+07	0	2.16035e+07	9.2093e+06	0	0	0	0	3.94596e+08	0	1.56101e+07	0	0	1.515e+07	0	0	4.91258e+06	0	0	0	1.92632e+07	0	0	0	0	0	0	0	0
	LPQFAYGNTNIASSR		0.9843	Asn->Asp substitution	N8	2	0.0001	G1-1A_GL0079546 [gene] locus=scaffold62265_2:4320:7355:- [Complete] codon-table.11	0	0	0	0	0	0	0	0	0	0	0	672662	0	0	0	0	0	0	0	0	0	0	0	0	0	0	0	0	0	0	0	0
	LPQFAYGNTNIASSR		43.0059	Ala->Asn substitution	Unknown	1	0	G1-1A_GL0079546 [gene] locus=scaffold62265_2:4320:7355:- [Complete] codon-table.11	0	0	0	0	0	0	0	0	0	0	0	0	0	0	0	0	0	0	0	0	0	0	0	0	0	0	0	0	0	0	0	0
	LPQFAYGNTNIASSR		57.0216	Ala->Gln substitution	Unknown	1	0.0001	G1-1A_GL0079546 [gene] locus=scaffold62265_2:4320:7355:- [Complete] codon-table.11	0	0	0	0	0	0	0	0	0	0	0	394216414	0	0	0	0	0	0	0	0	0	0	0	0	0	0	0	0	0	0	0	0
69792	LPQFPIVLHGASSVPQEFVK					3	0	4-1_GL0079989 [gene] locus=scaffold25283_3:2308:3261:+ [Complete] codon-table.11	0	0	0	0	0	0	0	0	0	0	0	0	0	3.58679e+06	0	5.92284e+06	0	0	0	0	0	0	0	3242700	0	0	0	0	0	0	0	0
69793	LPQGNPTADQLK					17	0	10_GL0037207 [gene] locus=scaffold63015_1:13642:14559:- [Complete] codon-table.11	2.43619e+07	0	0	0	0	0	0	0	0	19701201	9145103	14664498	0	1.49508e+07	5.0699e+06	2.52575e+06	0	0	0	7.94685e+06	9.52384e+06	1.64254e+07	7061980	0	8.60809e+06	0	0	2.3422e+07	0	1.39216e+07	1.19875e+07	9.43204e+06
	LPQGNPTADQLK		57.0216	Ala->Gln substitution	Unknown	2	0.0002	10_GL0037207 [gene] locus=scaffold63015_1:13642:14559:- [Complete] codon-table.11	2.43619e+07	0	0	0	0	0	0	0	0	3.07642e+07	0	0	0	0	0	0	0	0	0	0	0	0	0	0	0	0	0	0	0	0	0	0
69794	LPQILMAK					3	0.0013	S-Fe7_GL0042453 [gene] locus=scaffold92782_1:146:628:- [Lack 5'-end] codon-table.11	0	871017	0	0	0	0	2.18876e+06	1.28121e+06	0	0	0	0	0	0	0	0	0	0	0	0	0	0	0	0	0	0	0	0	0	0	0	0
69795	LPQILMAKDEAEFNKLLEEAVK		15.9949	Oxidation or Hydroxylation	Unknown	1	0.0001	8-2_GL0008954 [gene] locus=scaffold35912_13:1:1674:+ [Lack 5'-end] codon-table.11	0	0	0	0	0	0	0	0	0	0	0	0	0	0	0	0	0	0	0	0	0	0	0	0	0	0	0	0	0	0	0	0
69796	LPQLVDIYDVYK					1	0	10_GL0014995 [gene] locus=scaffold965_7:69711:72035:- [Complete] codon-table.11	0	0	0	0	0	0	0	0	0	0	0	0	0	0	0	0	0	0	0	0	1.82795e+06	0	0	0	0	0	0	0	0	0	0	0
69797	LPQLVDIYDVYKYNYAK					2	0	10_GL0014995 [gene] locus=scaffold965_7:69711:72035:- [Complete] codon-table.11	0	0	0	0	0	0	0	0	0	0	0	0	0	0	0	0	0	0	0	0	1.07296e+06	0	0	0	0	0	0	0	5.93047e+06	0	0	0
69798	LPQPVIR					4	0.0012	10_GL0006589 [gene] locus=scaffold33515_17:22796:25138:+ [Complete] codon-table.11	4.9581e+06	0	0	0	0	0	0	0	0	0	0	0	6.72162e+06	0	0	0	0	0	0	0	0	0	0	0	3.0271e+06	0	0	0	0	1.89093e+06	0	0
69799	LPQQIILGSETASTVSSR		128.095	Addition of lysine due to transpeptidation	Unknown	1	0	S-Fe1_GL0028426 [gene] locus=scaffold2173_1:107749:110253:+ [Complete] codon-table.11	0	0	0	0	0	0	0	0	0	0	0	0	0	0	0	0	0	0	0	0	0	0	0	0	0	0	0	0	0	0	0	0
69800	LPSDAIQDALFKLK					2	0.0009	10_GL0043531 [gene] locus=scaffold29704_12:294:3359:- [Complete] codon-table.11	0	0	0	0	0	0	0	0	0	0	0	0	0	0	0	0	0	0	608596	1.51994e+06	0	0	0	0	0	0	0	0	0	0	0	0
69801	LPSFEGSDGQTYQLSGFGGFK					19	0	Group2-2A_GL0155637 [gene] locus=scaffold110358_1:4565:5977:+ [Complete] codon-table.11	0	0	1.07174e+06	8.81588e+06	1.70869e+07	1.5664e+06	0	1.05214e+07	0	0	0	0	0	0	0	0	0	0	0	0	0	0	0	0	0	0	0	0	0	0	0	0
69802	LPSLGSDIESQYHELDDR					1	0	2-2_GL0127323 [gene] locus=scaffold3063_9:9333:11117:+ [Complete] codon-table.11	0	0	0	0	0	0	0	4.22883e+06	0	0	0	0	0	0	0	0	0	0	0	0	0	0	0	0	0	0	0	0	0	0	0	0
69803	LPSPALIDEEVIIVAEDLTPSDTAQLDKK					3	0	1-2_GL0009207 [gene] locus=scaffold71807_1:42:1769:- [Complete] codon-table.11	0	0	0	0	0	0	0	0	0	1.74788e+06	0	0	0	4.00754e+06	0	2.71627e+06	0	0	0	0	0	0	0	0	0	0	0	0	0	0	0	0
69804	LPSQPPAYIGK					11	0.0002	MC-0-3_GL0037381 [gene] locus=scaffold25496_4:15448:16656:- [Complete] codon-table.11	0	0	2.04414e+06	0	0	0	0	0	0	5.2688e+06	2.98753e+06	0	4.32414e+06	0	0	0	0	2710920	0	0	0	5.28308e+06	4484866	0	0	7.13575e+06	1.60355e+06	0	1.98859e+06	2.23657e+06	0	0
69805	LPSTDWWR					1	0.0011	Group2-2A_GL0044589 [gene] locus=scaffold26258_30:470:1636:- [Complete] codon-table.11	0	0	0	0	0	0	0	0	0	0	0	0	0	4356638	0	0	0	0	0	0	0	0	0	0	0	0	0	0	0	0	0	0
69806	LPSWLAFFSGK					1	0.0001	10_GL0048121 [gene] locus=scaffold13243_5:570:2036:- [Complete] codon-table.11	0	0	0	0	0	0	0	0	0	0	0	0	0	0	0	0	0	0	0	0	0	0	0	0	0	0	0	0	0	0	2.18266e+06	0
69807	LPSWLAFFSGKR					1	0.0009	10_GL0048121 [gene] locus=scaffold13243_5:570:2036:- [Complete] codon-table.11	0	0	0	0	0	0	0	0	0	0	0	0	0	0	0	251684	0	0	0	0	0	0	0	0	0	0	0	0	0	0	0	0
69808	LPTAGATLTDVELLGWAALDK					1	0	1A-dyr4-07_GL0030878 [gene] locus=scaffold74835_1:3:2636:+ [Lack 5'-end] codon-table.11	0	0	0	0	0	0	0	0	0	0	0	0	0	0	0	0	0	0	0	0	0	0	0	0	0	2.34702e+06	0	0	0	0	0	0
69809	LPTAGATLTDVELLGWAALDKMDK					1	0	1A-dyr4-07_GL0030878 [gene] locus=scaffold74835_1:3:2636:+ [Lack 5'-end] codon-table.11	0	0	0	0	0	0	0	0	0	0	0	0	0	0	0	0	0	0	0	0	0	0	0	0	0	1.64403e+07	0	0	0	0	0	0
69810	LPTASAVVADVVDEAK					1	0	S-Fe20_GL0036372 [gene] locus=scaffold105343_2:367:1239:- [Lack 5'-end] codon-table.11	0	0	0	0	0	0	0	0	0	0	1.22127e+07	0	0	0	0	0	0	0	0	0	0	0	0	0	0	0	0	0	0	0	0	0
69811	LPTASAVVSDVVDAAK					2	0	S-Fe1_GL0091801 [gene] locus=scaffold5703_4:452:1657:- [Complete] codon-table.11	0	0	0	0	0	0	0	0	0	0	0	0	0	0	0	0	0	0	0	0	0	0	0	0	0	0	0	0	0	0	0	6.54299e+06
69812	LPTFTCNGQQVQQGCFSGSK		0.9843	Asn->Asp substitution	N7	2	0	1-1_GL0152128 [gene] locus=scaffold76583_2:2440:3801:- [Complete] codon-table.11	0	0	0	0	0	0	0	0	0	0	0	0	0	0	0	0	0	0	0	0	0	0	0	0	0	0	0	0	0	0	0	0
69813	LPTIDGDDSKIDEAASEK					10	0	Group2-3A_GL0046119 [gene] locus=scaffold19676_10:3:830:- [Lack 3'-end] codon-table.11	0	0	0	0	0	0	0	0	0	0	2.00663e+07	4.61362e+06	0	0	0	0	5.67426e+06	0	0	1.05878e+07	0	0	0	0	7.09309e+06	5.8434e+06	7.00655e+06	2.96629e+06	0	0	0	0
69814	LPTIDGDESRIDEAASEK					2	0.0007	26_GL0057562 [gene] locus=scaffold59715_5:197:1402:+ [Complete] codon-table.11	0	0	0	0	0	0	0	0	1.65845e+06	0	0	0	0	0	0	0	0	0	0	0	0	0	0	0	0	0	0	0	0	0	0	3.26365e+06
69815	LPTIKAEDVR		115.027	Cleavage product of EGS protein crosslinks by hydroylamine treatment	Unknown	5	0.005	MC-0-1_GL0061102 [gene] locus=scaffold49609_1:1:3789:- [Lack both ends] codon-table.11	0	0	0	0	0	0	0	0	0	0	0	0	0	0	0	0	0	0	0	0	0	0	0	0	0	0	158526	0	0	0	0	0
69816	LPTLYNFVNR					1	0.0008	S-Fe3_GL0187348 [gene] locus=scaffold93226_1:19004:21970:- [Complete] codon-table.11	0	0	0	0	0	873475	0	0	0	0	0	0	0	0	0	0	0	0	0	0	0	0	0	0	0	0	0	0	0	0	0	0
69817	LPTSSLSASLAGR					1	0.0001	G1-1A_GL0123869 [gene] locus=C1000695_1:6002:9097:- [Complete] codon-table.11	0	0	0	0	0	0	0	0	0	0	0	0	0	0	0	0	0	0	0	0	0	0	0	0	0	0	0	6.03276e+06	0	0	0	0
69818	LPVASMSEGLGGR	15.9949@M6				1	0.0008	MH-6-2_GL0116484 [gene] locus=scaffold87685_1:3:3050:+ [Lack 5'-end] codon-table.11	0	0	0	0	0	0	0	0	0	0	0	0	0	0	0	0	0	0	3.31506e+06	0	0	0	0	0	0	0	0	0	0	0	0	0
	LPVASMSEGLGGR					29	0	MH-6-2_GL0116484 [gene] locus=scaffold87685_1:3:3050:+ [Lack 5'-end] codon-table.11	16399434	2.71997e+06	0	29907868	0	0	5.45013e+06	0	140364533	89504502	28330619	5.36102e+07	7.34693e+06	1.45433e+07	31298344	0	0	8.29028e+06	3.2645e+07	7.8115e+06	2.68794e+07	12631571	0	0	6.1146e+06	118741134	9.37435e+06	1.22285e+07	46637326	2.36194e+06	0	0
	LPVASMSEGLGGR		57.0216	Ala->Gln substitution	Unknown	2	0.0003	MH-6-2_GL0116484 [gene] locus=scaffold87685_1:3:3050:+ [Lack 5'-end] codon-table.11	0	0	0	0	0	0	0	0	65050160	0	0	0	0	0	0	0	0	0	0	0	0	0	0	0	0	0	8.14414e+06	0	0	0	0	0
69819	LPVASMSEGLGGRVTGVVTQQASGAPGENAR					1	0	MH-6-2_GL0116484 [gene] locus=scaffold87685_1:3:3050:+ [Lack 5'-end] codon-table.11	0	0	0	0	0	0	0	0	0	0	0	0	0	0	0	0	0	0	3.79736e+06	0	0	0	0	0	0	0	0	0	0	0	0	0
69820	LPVATAFWTPKPDLK					3	0	2-7_GL0072155 [gene] locus=scaffold59119_1:1:501:+ [Lack 5'-end] codon-table.11	0	0	0	0	817142	0	0	0	0	0	0	0	0	0	0	0	0	0	0	0	2.37458e+06	0	0	0	0	0	0	0	3.17586e+06	0	0	0
69821	LPVATAFWTPQPDLK					1	0.0001	S-Fe9_GL0200101 [gene] locus=scaffold96666_1:13:624:- [Lack 5'-end] codon-table.11	0	0	200087	0	0	0	0	0	0	0	0	0	0	0	0	0	0	0	0	0	0	0	0	0	0	0	0	0	0	0	0	0
69822	LPVATAFWTPQPNLK					27	0	S-Fe2_GL0191371 [gene] locus=scaffold2451_2:79334:80833:+ [Complete] codon-table.11	0	0	638108	1.33186e+06	7.29898e+06	683541	2.19974e+06	1.45844e+06	0	4.06857e+06	1.64571e+07	4.96922e+06	0	0	0	0	6.66303e+06	2.41591e+06	2.468e+06	5.27653e+06	5.25048e+06	0	0	0	1.11703e+07	5.7816e+06	4.29556e+06	4.51403e+06	3.27395e+06	0	0	0
69823	LPVGEIIGEAVR					4	0.0007	S-Fe12_GL0201507 [gene] locus=scaffold47010_12:3:917:+ [Lack 5'-end] codon-table.11	0	0	0	0	892544	794416	1.33339e+06	0	0	0	0	0	0	0	0	2.37745e+06	0	0	0	0	0	0	0	0	0	0	0	0	0	0	0	0
69824	LPVIDGDDAR					1	0.0008	S-Fe10_GL0144861 [gene] locus=scaffold9399_7:1334:2515:+ [Complete] codon-table.11;S-Fe3_GL0177390 [gene] locus=scaffold100093_3:1510:2640:- [Complete] codon-table.11	0	0	0	0	0	0	0	0	9.64035e+06	0	0	0	0	0	0	0	0	0	0	0	0	0	0	0	0	0	0	0	0	0	0	0
69825	LPVIDGDDARIDEAAVK					2	0	S-Fe10_GL0144861 [gene] locus=scaffold9399_7:1334:2515:+ [Complete] codon-table.11;S-Fe3_GL0177390 [gene] locus=scaffold100093_3:1510:2640:- [Complete] codon-table.11	0	0	0	0	0	0	0	0	7.98703e+06	0	0	0	0	0	0	0	5.31603e+06	0	0	0	0	0	0	0	0	0	0	0	0	0	0	0
69826	LPVIDKNDEKIDEEATAK		-71.0739	Lys->Gly substitution	K6	2	0.0001	20_GL0087103 [gene] locus=scaffold105768_3:3:1187:+ [Lack 5'-end] codon-table.11	0	0	0	0	0	0	0	0	0	0	0	0	0	0	0	0	0	0	0	0	0	0	0	0	0	0	841670	0	0	0	0	834496
69827	LPVIPVALNTGMFWPR					1	0.001	13_GL0067213 [gene] locus=scaffold40010_3:2408:3166:- [Complete] codon-table.11	0	0	0	0	0	0	0	0	6.77829e+06	0	0	0	0	0	0	0	0	0	0	0	0	0	0	0	0	0	0	0	0	0	0	0
69828	LPVKVDPVQAAMLK					4	0.0007	10_GL0086812 [gene] locus=scaffold54359_3:25671:26672:+ [Complete] codon-table.11	0	0	0	0	0	0	0	0	0	0	0	0	0	0	0	0	0	0	0	0	968051	0	0	0	0	0	0	0	1.50692e+06	1.29137e+06	974747	0
69829	LPVLLLGMR					2	0.0007	S-Fe17_GL0090194 [gene] locus=scaffold51622_7:639:2333:- [Lack 5'-end] codon-table.11	0	0	0	0	0	0	0	0	0	0	0	0	0	464256	1.2131e+06	0	0	0	0	0	0	0	0	0	0	0	0	0	0	0	0	0
69830	LPVLVLVEGWGTSGK					1	0	G1-7A_GL0027173 [gene] locus=scaffold12539_1:3:785:- [Lack both ends] codon-table.11	0	0	0	0	0	0	0	0	0	0	0	0	0	0	3.30305e+06	0	0	0	0	0	0	0	0	0	0	0	0	0	0	0	0	0
69831	LPVPAALTGK					2	0.0008	G1-5A_GL0122797 [gene] locus=scaffold86168_1:2:1582:+ [Lack 5'-end] codon-table.11	0	0	1.20804e+06	0	1.41397e+06	0	0	0	0	0	0	0	0	0	0	0	0	0	0	0	0	0	0	0	0	0	0	0	0	0	0	0
69832	LPVQWPSDKYGR					1	0.0007	Group2-1A_GL0095094 [gene] locus=scaffold70956_1:373:2016:- [Complete] codon-table.11	0	0	0	0	0	0	0	0	0	0	0	0	0	0	1.97257e+06	0	0	0	0	0	0	0	0	0	0	0	0	0	0	0	0	0
69833	LPVSFDAPVFTLSHTTGFK					1	0	10_GL0000221 [gene] locus=scaffold30801_2:120861:123437:- [Complete] codon-table.11	0	0	0	0	0	0	0	0	0	0	0	881558	0	0	0	0	0	0	0	0	0	0	0	0	0	0	0	0	0	0	0	0
69834	LPVTFYR					5	0.0022	S-Fe12_GL0085252 [gene] locus=scaffold82293_2:2:1033:+ [Lack 5'-end] codon-table.11	0	4.40705e+06	0	0	2.72303e+06	3.12276e+06	4.38682e+06	2.73243e+06	0	0	0	0	0	0	0	0	0	0	0	0	0	0	0	0	0	0	0	0	0	0	0	0
69835	LPVTHESPVK					6	0.0002	52_GL0120191 [gene] locus=scaffold45713_2:1352:4264:+ [Complete] codon-table.11	0	0	0	0	0	0	0	0	0	0	0	0	0	0	2.59816e+06	1.33092e+06	0	0	728717	0	0	3.1197e+06	2.198e+06	0	0	0	0	0	0	0	0	0
69836	LPVTHESPVKAPVVK					22	0	52_GL0120191 [gene] locus=scaffold45713_2:1352:4264:+ [Complete] codon-table.11	0	0	0	0	0	0	0	0	0	0	0	3.86914e+06	4.50664e+06	6.75284e+06	6.33289e+06	4.16112e+06	0	0	2.48013e+06	0	0	1.20183e+07	7.44983e+06	0	7.53837e+06	0	0	0	0	9.06729e+06	6.56351e+06	6.54172e+06
69837	LPVTSPSDGLGGR					27	0.0001	52_GL0074996 [gene] locus=scaffold17975_1:144:3413:+ [Complete] codon-table.11	1.10484e+07	6.79879e+06	1.83285e+06	1.65255e+07	1.97048e+06	2.59022e+06	5.64604e+06	6.62131e+06	0	0	0	3.55754e+06	2.25459e+07	1.18939e+07	5.21e+06	2.4309e+07	7.06737e+06	0	0	1.83223e+06	4.68824e+06	9.36747e+07	8.74267e+06	1.22932e+07	1.95817e+07	0	0	10435849	0	57154159	1.17412e+07	13956405
69838	LPVTTLLR					3	0.0011	S-Fe10_GL0010007 [gene] locus=scaffold999_1:96004:99966:- [Complete] codon-table.11	0	0	0	0	0	739266	559212	0	0	0	0	4.22245e+06	0	0	0	0	0	0	0	0	0	0	0	0	0	0	0	0	0	0	0	0
69839	LPVVEPSDSNEAK					1	0.0008	S-Fe3_GL0099045 [gene] locus=scaffold72361_7:3:875:- [Lack 3'-end] codon-table.11	0	0	0	0	0	0	0	0	2.45292e+06	0	0	0	0	0	0	0	0	0	0	0	0	0	0	0	0	0	0	0	0	0	0	0
69840	LPVVEPSDSNEAKEYLK					2	0	S-Fe3_GL0099045 [gene] locus=scaffold72361_7:3:875:- [Lack 3'-end] codon-table.11	0	0	0	0	0	0	0	0	0	0	0	0	0	0	0	0	6.79711e+06	0	0	0	0	0	0	0	5.46988e+06	0	0	0	0	0	0	0
69841	LPVVGGDQGNIDYEK					5	0	Group2-3A_GL0083554 [gene] locus=scaffold43330_9:2:1108:- [Lack 3'-end] codon-table.11	0	0	0	0	0	0	0	0	0	0	4.44287e+06	0	0	0	0	0	0	0	1.16448e+06	3.91442e+06	0	0	0	0	4.61945e+06	0	0	0	0	0	0	0
69842	LPVVGGDQGNIDYEKAK					1	0.0008	Group2-3A_GL0083554 [gene] locus=scaffold43330_9:2:1108:- [Lack 3'-end] codon-table.11	0	0	0	0	0	0	0	0	0	0	0	0	0	0	0	0	0	0	0	0	0	0	0	0	0	0	0	2.46657e+06	0	0	0	0
69843	LPVVWTSYLTGFDTGSK		128.095	Addition of lysine due to transpeptidation	Unknown	1	0	MH-6-2_GL0070755 [gene] locus=scaffold52965_4:4539:5174:- [Complete] codon-table.11	0	0	0	0	0	0	0	0	0	0	0	0	0	0	0	0	0	0	0	0	0	0	0	0	0	0	0	0	0	0	0	0
69844	LPVVWTSYLTGFETGSK		128.095	Addition of lysine due to transpeptidation	Unknown	1	0.0001	G1-3A_GL0141122 [gene] locus=C970879_1:119:754:+ [Complete] codon-table.11	0	0	0	0	0	0	0	0	0	0	0	0	0	0	0	3.89265e+06	0	0	0	0	0	0	0	0	0	0	0	0	0	0	0	0
69845	LPVVYFTELLAEALGVKDEVKEEVQK					1	0	17_GL0097574 [gene] locus=scaffold50648_1:7717:8346:- [Lack 5'-end] codon-table.11	0	0	0	0	0	0	0	0	0	0	0	0	0	0	0	0	0	0	0	0	0	0	0	0	0	0	0	0	0	0	0	3.62421e+06
69846	LPVYPSNNTMFLGQVER					1	0	Group2-7A_GL0052076 [gene] locus=scaffold28239_3:30:566:+ [Lack 3'-end] codon-table.11	0	0	0	0	0	0	0	0	0	0	0	0	3.55378e+06	0	0	0	0	0	0	0	0	0	0	0	0	0	0	0	0	0	0	0
69847	LPYDLIITGR					20	0.0001	MH-6-3_GL0089584 [gene] locus=scaffold54446_1:665:1447:+ [Complete] codon-table.11	0	770567	0	543287	430620	807332	0	789943	886492	2.24023e+06	0	2.39142e+06	3.32543e+06	2.33964e+06	2.47455e+06	1.06338e+06	0	1.23549e+06	0	931319	1.84437e+06	0	1.80342e+06	1.6468e+06	0	1.39568e+06	0	0	978461	0	1.02103e+06	0
69848	LPYEWALDGISNTQTISPDTLGHDDDER					1	0	1A-dyr1-07_GL0022626 [gene] locus=scaffold19714_8:2099:4351:- [Complete] codon-table.11	0	0	0	0	0	0	0	0	0	0	0	1.38867e+06	0	0	0	0	0	0	0	0	0	0	0	0	0	0	0	0	0	0	0	0
69849	LPYNFGENGNGVGIADDSEIASTSDR		-128.095	Loss of C-terminal K from Heavy Chain of MAb	Unknown	1	0.0052	1A-dyr4-07_GL0086789 [gene] locus=scaffold27069_3:850:5421:- [Complete] codon-table.11	0	0	0	0	0	0	0	0	0	0	0	0	0	0	0	0	0	0	0	0	0	0	0	0	0	0	0	0	0	0	0	0
69850	LPYPNNELTYNSENCQAAIAK					3	0	2A-dyr13-06_GL0020084 [gene] locus=scaffold17699_6:2505:4226:- [Complete] codon-table.11	0	0	0	0	0	0	0	0	0	0	0	0	0	0	7807432	0	0	0	9.15233e+06	0	0	0	0	0	0	0	0	0	0	0	0	0
69851	LQAAGGSDGSTSMR					1	0.0001	S-Fe3_GL0091759 [gene] locus=scaffold34056_8:1963:2358:+ [Complete] codon-table.11	0	0	0	0	0	0	0	0	2.00388e+06	0	0	0	0	0	0	0	0	0	0	0	0	0	0	0	0	0	0	0	0	0	0	0
69852	LQAAGILFGPAK					1	0.0008	S-Fe9_GL0056299 [gene] locus=scaffold74466_2:2:397:+ [Lack 5'-end] codon-table.11	0	1.66398e+06	0	0	0	0	0	0	0	0	0	0	0	0	0	0	0	0	0	0	0	0	0	0	0	0	0	0	0	0	0	0
69853	LQAATSDAPVVIGCVSQDAVSASIVGR					11	0	1-1_GL0147393 [gene] locus=scaffold53591_1:55:1212:- [Complete] codon-table.11	0	0	0	0	0	0	0	0	0	5.38694e+06	0	0	2.39749e+06	0	0	0	0	0	0	0	0	1.21763e+06	5.98152e+06	0	0	2.52156e+06	0	971566	0	0	0	0
69854	LQADHLIMEALKEDISSEDVTTNSVMK					1	0.001	S-Fe3_GL0076695 [gene] locus=scaffold5165_18:147:998:- [Complete] codon-table.11	0	0	0	0	0	0	0	0	0	0	0	0	0	0	0	0	2.87407e+06	0	0	0	0	0	0	0	0	0	0	0	0	0	0	0
69855	LQAEMDQLK					1	0.0008	G1-4A_GL0058603 [gene] locus=scaffold44893_2:2:859:- [Lack 3'-end] codon-table.11	0	0	0	0	0	0	0	0	0	0	0	0	0	0	0	0	0	0	0	0	0	0	2.45787e+06	0	0	0	0	0	0	0	0	0
69856	LQAEMDQLKSEMDR					1	0	G1-4A_GL0058603 [gene] locus=scaffold44893_2:2:859:- [Lack 3'-end] codon-table.11	0	0	0	0	0	0	0	0	0	0	0	0	0	0	0	0	0	0	0	0	0	0	2.67385e+06	0	0	0	0	0	0	0	0	0
69857	LQAENAGVK					2	0.0008	6-5_GL0016339 [gene] locus=scaffold75237_1:3:800:- [Lack both ends] codon-table.11	0	0	0	0	0	0	0	0	0	0	0	0	0	0	0	3.13617e+06	0	0	0	0	0	0	0	0	0	0	0	0	0	9.4649e+06	0	0
69858	LQAEQAEADKQIAQAK					9	0	10_GL0089178 [gene] locus=scaffold65269_1:19413:20474:+ [Complete] codon-table.11	4.59195e+06	0	0	0	0	0	0	0	0	1.21113e+07	0	3.93699e+06	0	0	0	0	0	0	0	2.35527e+06	5.19253e+06	0	0	0	0	0	0	0	6.94628e+06	7.0902e+06	0	0
69859	LQAEQEAIIK					3	0.0012	G1-7A_GL0077810 [gene] locus=scaffold50211_1:1272:3044:+ [Complete] codon-table.11	0	0	0	0	0	0	0	0	0	0	0	0	0	0	0	0	0	0	0	0	0	2.50366e+06	2.81119e+06	0	0	0	0	0	0	2.80793e+06	0	0
69860	LQAEQEAIIKR					12	0.0007	G1-7A_GL0077810 [gene] locus=scaffold50211_1:1272:3044:+ [Complete] codon-table.11	0	0	0	0	3.6969e+06	0	0	0	0	0	0	0	0	0	0	0	0	0	0	0	8.41157e+06	1.30729e+07	1.74722e+07	0	0	0	0	0	1.16298e+07	2.09703e+07	7.99045e+06	0
	LQAEQEAIIKR		-0.9841	Asp->Asn substitution	Unknown	2	0.0001	G1-7A_GL0077810 [gene] locus=scaffold50211_1:1272:3044:+ [Complete] codon-table.11	0	0	0	0	0	0	0	0	0	0	0	0	0	0	0	0	0	0	0	0	0	0	0	0	0	0	0	0	0	0	0	0
69861	LQAEQIPHGK					2	0.0008	S-Fe3_GL0027226 [gene] locus=scaffold15012_20:3:734:- [Lack 3'-end] codon-table.11	0	0	0	0	0	0	0	0	4.36184e+06	0	0	0	0	0	0	0	5.74782e+06	0	0	0	0	0	0	0	0	0	0	0	0	0	0	0
69862	LQAGGDNLPDAVQAVGWSNYDLGR					4	0	S-Fe8_GL0250897 [gene] locus=scaffold83485_1:891:2609:- [Complete] codon-table.11	0	0	0	0	0	0	0	0	0	0	0	0	0	0	0	0	0	0	0	0	4.19546e+06	0	1.9064e+06	0	0	0	0	0	0	0	2.55831e+06	0
69863	LQAGYLFPEIGRR					2	0.0008	38_GL0136385 [gene] locus=scaffold109573_2:2:1351:+ [Lack 5'-end] codon-table.11	0	0	0	0	0	0	0	0	0	0	0	0	0	0	0	0	0	0	0	0	0	693249	0	0	0	0	0	0	0	1.22271e+06	0	0
69864	LQAIEENEATIK					1	0.0008	Group2-8A_GL0021413 [gene] locus=scaffold10580_6:1:447:- [Lack 3'-end] codon-table.11	0	0	0	0	0	0	0	0	0	1.80244e+07	0	0	0	0	0	0	0	0	0	0	0	0	0	0	0	0	0	0	0	0	0	0
69865	LQAILDEAASAVSGTPENDGLK		-14.0156	Leu/Ile->Val substitution	Unknown	2	0	S-Fe1_GL0130936 [gene] locus=scaffold80503_1:20935:22059:- [Complete] codon-table.11	0	0	0	0	0	0	0	0	0	0	0	0	0	0	0	0	0	0	0	0	0	0	0	0	0	0	0	0	0	0	0	0
69866	LQAIPTSK					1	0.0016	S-Fe20_GL0177015 [gene] locus=scaffold105932_3:1642:2904:- [Complete] codon-table.11	0	0	0	0	0	0	0	0	0	0	0	0	0	0	0	0	0	0	0	0	0	0	5.24138e+06	0	0	0	0	0	0	0	0	0
69867	LQAIQVR					1	0.0016	S-Fe3_GL0177179 [gene] locus=scaffold8949_2:2413:3495:+ [Complete] codon-table.11	0	0	0	0	0	0	0	0	5.28228e+06	0	0	0	0	0	0	0	0	0	0	0	0	0	0	0	0	0	0	0	0	0	0	0
69868	LQALGHTVTR					4	0.0008	G1-5A_GL0180609 [gene] locus=scaffold134492_3:1:2511:+ [Lack 5'-end] codon-table.11	0	0	0	0	0	0	0	0	0	0	0	2.7112e+07	0	0	0	0	0	0	0	1.45018e+07	0	0	0	0	0	0	0	0	0	0	0	0
69869	LQALGNANAFIPIIKR					4	0	23_GL0103541 [gene] locus=scaffold85775_1:29842:30678:+ [Complete] codon-table.11	0	0	0	0	886411	0	0	0	0	0	0	0	4.52378e+06	0	0	0	0	0	0	0	0	988949	0	0	0	0	0	0	1.17074e+06	0	0	0
69870	LQAMKDGLTSAMQQ					1	0	MC-6-2_GL0158169 [gene] locus=scaffold125354_2:54:1808:- [Complete] codon-table.11	0	0	0	0	0	6.25772e+06	0	0	0	0	0	0	0	0	0	0	0	0	0	0	0	0	0	0	0	0	0	0	0	0	0	0
69871	LQANNAVEMQSK	15.9949@M9				1	0.0001	G1-1A_GL0058228 [gene] locus=scaffold41884_3:2:832:+ [Lack 5'-end] codon-table.11	1.16486e+06	0	0	0	0	0	0	0	0	0	0	0	0	0	0	0	0	0	0	0	0	0	0	0	0	0	0	0	0	0	0	0
	LQANNAVEMQSK					4	0.0001	G1-1A_GL0058228 [gene] locus=scaffold41884_3:2:832:+ [Lack 5'-end] codon-table.11	1.02748e+07	0	0	0	2.23519e+06	0	0	2.94111e+06	0	0	0	0	0	2.42437e+07	0	0	0	0	0	0	0	0	0	0	0	0	0	0	0	0	0	0
69872	LQANNTIEMQAK					1	0.0008	2-5_GL0077121 [gene] locus=scaffold25469_2:5386:6183:+ [Complete] codon-table.11	0	0	2.90863e+06	0	0	0	0	0	0	0	0	0	0	0	0	0	0	0	0	0	0	0	0	0	0	0	0	0	0	0	0	0
69873	LQAQAEENAKER					7	0	Group2-3A_GL0174773 [gene] locus=scaffold114801_1:701:1669:- [Lack 5'-end] codon-table.11	0	0	0	0	0	0	0	0	0	0	0	0	0	952080	0	3.20932e+06	0	0	0	0	0	0	0	1.16322e+06	0	0	0	0	0	0	1.14777e+06	1.38878e+07
69874	LQAQGIAPEQYMQFTGATPEALKDQIRPQALK					1	0	S-Fe20_GL0157399 [gene] locus=scaffold63877_2:12045:13331:- [Complete] codon-table.11	0	0	0	0	0	0	0	0	1.42011e+06	0	0	0	0	0	0	0	0	0	0	0	0	0	0	0	0	0	0	0	0	0	0	0
69875	LQASVQGAAR					1	0.0011	G1-5A_GL0075494 [gene] locus=scaffold48174_1:53255:54682:- [Complete] codon-table.11	1.74614e+06	0	0	0	0	0	0	0	0	0	0	0	0	0	0	0	0	0	0	0	0	0	0	0	0	0	0	0	0	0	0	0
69876	LQATFDVLGIR					2	0.0008	S-Fe3_GL0106021 [gene] locus=scaffold34644_11:714:1793:- [Complete] codon-table.11	0	0	0	0	0	0	0	0	1.94909e+06	0	1.82303e+06	0	0	0	0	0	0	0	0	0	0	0	0	0	0	0	0	0	0	0	0	0
69877	LQATIIYVTHDQTEAMTLGTR	15.9949@M16	-0.9962	Unknown		11	0	S-Fe9_GL0145278 [gene] locus=scaffold11828_5:522:1478:- [Lack 5'-end] codon-table.11	0	3.75106e+06	0	5.77939e+06	1.12188e+07	0	5.70754e+06	3.28059e+06	5.04128e+06	5.88773e+06	0	0	0	3.76179e+06	0	0	0	0	0	0	0	0	0	0	0	0	0	0	0	0	0	0
	LQATIIYVTHDQTEAMTLGTR	15.9949@M16	-0.9841	Asp->Asn substitution	Unknown	3	0	S-Fe9_GL0145278 [gene] locus=scaffold11828_5:522:1478:- [Lack 5'-end] codon-table.11	0	0	0	0	7.28276e+06	0	3.97377e+06	0	0	0	0	0	0	0	0	0	0	0	0	0	2.51907e+06	0	0	0	0	0	0	0	0	0	0	0
	LQATIIYVTHDQTEAMTLGTR	15.9949@M16	40.0315	Gly->Pro substitution	Unknown	3	0.0002	S-Fe9_GL0145278 [gene] locus=scaffold11828_5:522:1478:- [Lack 5'-end] codon-table.11	0	0	0	0	0	0	717425	0	0	0	0	0	0	0	0	0	0	0	0	0	0	0	0	0	0	0	0	0	0	0	0	0
	LQATIIYVTHDQTEAMTLGTR		-31.0052	Gln->Pro substitution	Q2	1	0	S-Fe9_GL0145278 [gene] locus=scaffold11828_5:522:1478:- [Lack 5'-end] codon-table.11	0	290699	0	0	0	0	0	0	0	0	0	0	0	0	0	0	0	0	0	0	0	0	0	0	0	0	0	0	0	0	0	0
	LQATIIYVTHDQTEAMTLGTR		-3.0119	Unknown		1	0.0001	S-Fe9_GL0145278 [gene] locus=scaffold11828_5:522:1478:- [Lack 5'-end] codon-table.11	0	0	0	0	0	0	0	0	1.18389e+06	0	0	0	0	0	0	0	0	0	0	0	0	0	0	0	0	0	0	0	0	0	0	0
	LQATIIYVTHDQTEAMTLGTR		-0.9962	Unknown		70	0	S-Fe9_GL0145278 [gene] locus=scaffold11828_5:522:1478:- [Lack 5'-end] codon-table.11	0	1.33815e+07	0	31907425	3.97698e+07	3.61613e+06	1.6489e+07	1.10917e+07	8.24264e+06	1.34659e+07	2.79941e+07	6.67821e+06	1.19143e+07	2.32583e+07	5.14277e+06	1.38442e+07	0	3.29824e+06	0	2.50783e+06	1.67545e+07	2.82679e+06	0	9.24375e+06	7.04152e+06	0	0	0	7.27607e+06	3.58767e+06	2.67834e+06	7.09115e+06
	LQATIIYVTHDQTEAMTLGTR		-0.9841	Asp->Asn substitution	Unknown	17	0	S-Fe9_GL0145278 [gene] locus=scaffold11828_5:522:1478:- [Lack 5'-end] codon-table.11	0	9.75575e+06	0	0	0	3.61613e+06	6.45974e+06	0	0	1.87977e+07	1.45402e+07	0	1.96412e+07	1.64816e+07	5.14277e+06	0	7.05927e+06	0	0	0	6.25096e+06	0	0	9.24375e+06	0	3.89185e+06	5.17304e+06	0	0	0	0	7.09115e+06
	LQATIIYVTHDQTEAMTLGTR		16.0294	Pro->Leu/Ile substitution	Unknown	1	0.0001	S-Fe9_GL0145278 [gene] locus=scaffold11828_5:522:1478:- [Lack 5'-end] codon-table.11	0	0	0	1.71414e+07	0	0	0	0	0	0	0	0	0	0	0	0	0	0	0	0	0	0	0	0	0	0	0	0	0	0	0	0
69878	LQAVPNALLYTQISR					1	0	17_GL0074991 [gene] locus=scaffold8473_3:239:2104:+ [Complete] codon-table.11	0	0	0	2.19778e+06	0	0	0	0	0	0	0	0	0	0	0	0	0	0	0	0	0	0	0	0	0	0	0	0	0	0	0	0
69879	LQCDSDGILR					4	0.0008	S-Fe8_GL0110889 [gene] locus=scaffold23378_1:2326:3813:- [Complete] codon-table.11	0	3.86877e+06	0	2.68772e+06	3.11547e+06	0	0	0	0	0	0	0	0	0	0	0	0	0	0	0	0	0	0	0	0	0	0	0	0	0	0	0
69880	LQCDSDGNLR					26	0.0002	S-Fe20_GL0105062 [gene] locus=scaffold40408_5:3946:5436:+ [Complete] codon-table.11	0	19410618	2.70477e+07	1.27581e+07	3.15136e+07	7.77239e+06	1.57747e+07	42471356	9.55913e+06	7.49409e+06	3.67769e+07	0	3.25411e+07	7.88217e+06	3.16336e+06	0	1.56925e+07	2.19918e+06	0	0	1.32492e+07	4571899	0	4.57616e+06	1.08434e+07	0	6.66738e+06	7.56386e+06	1.48175e+07	7.5366e+06	0	6.08396e+06
	LQCDSDGNLR		57.0216	Ala->Gln substitution	Unknown	3	0.0004	S-Fe20_GL0105062 [gene] locus=scaffold40408_5:3946:5436:+ [Complete] codon-table.11	0	0	0	0	0	0	0	143726	0	0	0	0	0	0	0	0	0	0	0	0	0	0	0	0	0	0	0	0	0	0	0	0
69881	LQCDSDGVLR					3	0.0007	MC-6-5_GL0087357 [gene] locus=scaffold67482_1:1:1113:+ [Lack both ends] codon-table.11	0	0	0	0	7.25825e+06	6.0216e+06	0	0	0	0	0	0	0	0	0	0	0	0	0	2.51722e+06	0	0	0	0	0	0	0	0	0	0	0	0
69882	LQCDSEGNLR					4	0.0007	G1-5A_GL0035388 [gene] locus=scaffold19173_2:827:2302:- [Complete] codon-table.11	0	0	0	0	2.69109e+06	3.397e+06	3.45341e+06	4.30708e+06	0	0	0	0	0	0	0	0	0	0	0	0	0	0	0	0	0	0	0	0	0	0	0	0
69883	LQCDSEGQLR					3	0.0007	S-Fe6_GL0068159 [gene] locus=scaffold3868_1:5653:6993:+ [Lack 3'-end] codon-table.11	0	4687571	0	0	2.16128e+06	2.07942e+06	0	0	0	0	0	0	0	0	0	0	0	0	0	0	0	0	0	0	0	0	0	0	0	0	0	0
69884	LQCDSEGTLR					1	0.001	MH-6-2_GL0016456 [gene] locus=scaffold10617_4:1820:3307:+ [Complete] codon-table.11	0	1.58037e+06	0	0	0	0	0	0	0	0	0	0	0	0	0	0	0	0	0	0	0	0	0	0	0	0	0	0	0	0	0	0
69885	LQCDSEGVLR					4	0.0008	S-Fe7_GL0146961 [gene] locus=scaffold1235_1:14142:15629:- [Complete] codon-table.11	0	0	6.69087e+06	0	5.7096e+06	0	1.19154e+06	1.62577e+07	0	0	0	0	0	0	0	0	0	0	0	0	0	0	0	0	0	0	0	0	0	0	0	0
69886	LQDAAAKGDALAK					2	0	14_GL0021087 [gene] locus=scaffold71896_2:1053:2849:+ [Complete] codon-table.11	0	0	0	0	0	0	0	0	0	0	0	0	0	0	0	0	0	0	0	0	0	0	2.10501e+06	0	0	0	0	0	0	0	0	0
69887	LQDAVKDGVLDKASLGQK					2	0	S-Fe6_GL0214349 [gene] locus=scaffold26586_2:2:883:- [Lack both ends] codon-table.11	0	0	0	0	7.91963e+06	0	0	3.66598e+06	0	0	0	0	0	0	0	0	0	0	0	0	0	0	0	0	0	0	0	0	0	0	0	0
69888	LQDEWLTELLKK					7	0	G1-1A_GL0123407 [gene] locus=C998456_1:321:2234:- [Complete] codon-table.11	0	0	0	0	0	0	0	0	0	0	0	710545	0	0	0	586527	2.62166e+06	0	0	2.28814e+06	0	0	0	291646	0	0	0	1.715e+06	0	0	0	0
	LQDEWLTELLKK		14.0157	Val->Leu/Ile substitution	Unknown	7	0.0001	G1-1A_GL0123407 [gene] locus=C998456_1:321:2234:- [Complete] codon-table.11	0	0	0	0	0	0	0	0	0	0	0	0	0	0	0	0	0	0	0	0	0	0	0	0	0	0	0	0	0	0	0	0
69889	LQDFGVSSVQEIQEK					2	0	10_GL0076349 [gene] locus=scaffold65109_2:9872:10687:+ [Complete] codon-table.11	865250	0	0	0	0	0	0	0	0	0	0	0	0	0	0	0	0	0	0	0	1.66559e+06	0	0	0	0	0	0	0	0	0	0	0
69890	LQDFLSK					14	0.0019	S-Fe4_GL0055533 [gene] locus=scaffold50705_3:34:765:- [Lack 5'-end] codon-table.11	0	0	0	0	0	0	0	0	7.29767e+06	1.47314e+07	9.99162e+06	0	1.03854e+07	8.59791e+06	9.27313e+06	0	3.26232e+06	0	3.36916e+06	1.94337e+06	0	3.07103e+06	2.90061e+06	0	0	4.31396e+06	0	3.92735e+06	0	3.65421e+06	0	0
69891	LQDFTNACPDR					2	0.0002	8-5_GL0111468 [gene] locus=scaffold53156_1:10011:11021:+ [Complete] codon-table.11	0	0	0	0	0	0	0	0	0	0	0	0	0	0	0	0	0	0	0	0	0	0	0	0	0	2.30977e+06	2.02242e+06	0	0	0	0	0
69892	LQDGPDR					3	0.001	11_GL0062566 [gene] locus=scaffold103765_1:62844:63857:+ [Complete] codon-table.11	0	0	0	0	0	0	0	0	0	0	0	0	0	730400	3.07885e+06	0	0	0	0	0	0	0	0	0	0	352358	0	0	0	0	0	0
69893	LQDGPDRSGNVR					18	0.0001	11_GL0062566 [gene] locus=scaffold103765_1:62844:63857:+ [Complete] codon-table.11	433092	0	0	0	1.05899e+07	0	0	6.16547e+06	0	3.73178e+06	0	5.02509e+06	0	62828298	9.75072e+07	5.30834e+06	0	1.56294e+06	0	0	1.75802e+06	0	0	0	0	5.93769e+06	0	0	0	2.02484e+07	333777	0
	LQDGPDRSGNVR		57.0216	Ala->Gln substitution	Unknown	3	0.0003	11_GL0062566 [gene] locus=scaffold103765_1:62844:63857:+ [Complete] codon-table.11	0	0	0	0	0	0	0	0	0	0	0	0	0	11451.1	0	0	0	0	0	0	0	0	0	0	0	0	0	0	0	0	0	0
69894	LQDGSDPDHYANTNWLDAVLR					1	0	G1-1A_GL0093135 [gene] locus=scaffold75983_2:10772:13813:- [Complete] codon-table.11	0	0	0	0	0	1.09701e+06	0	0	0	0	0	0	0	0	0	0	0	0	0	0	0	0	0	0	0	0	0	0	0	0	0	0
69895	LQDGSIEWGK					3	0.0008	1-1_GL0108544 [gene] locus=scaffold27651_2:4535:5680:- [Complete] codon-table.11	0	0	0	2.10889e+06	3151755	0	0	0	0	0	0	0	0	4.5947e+06	0	0	0	0	0	0	0	0	0	0	0	0	0	0	0	0	0	0
69896	LQDGTYVSEAGGGSDYVDAFGHK					1	0	MH-6-5_GL0133758 [gene] locus=scaffold90489_1:9:602:- [Lack 5'-end] codon-table.11	0	0	0	0	0	0	0	0	7.11936e+06	0	0	0	0	0	0	0	0	0	0	0	0	0	0	0	0	0	0	0	0	0	0	0
69897	LQDGVKDGVLDKASLGQK		14.0157	Val->Leu/Ile substitution	Unknown	1	0	2-2_GL0145506	0	0	0	0	0	0	0	0	0	0	0	0	0	0	0	0	0	0	0	0	0	0	0	0	0	0	0	0	0	0	0	0
69898	LQDHGILGPK					6	0.0008	2-7_GL0064106 [gene] locus=scaffold66371_1:437:1780:- [Complete] codon-table.11	0	0	0	0	3.02704e+06	0	0	0	0	1.95571e+06	0	0	0	0	2.01058e+06	0	0	0	0	0	0	0	4.06993e+06	0	0	0	0	0	0	0	0	2.77461e+06
69899	LQDIAEGDLSFTLSHEYLGEFAK					1	0	S-Fe3_GL0207911 [gene] locus=scaffold48055_2:1:672:+ [Lack both ends] codon-table.11	0	0	0	0	0	0	0	0	0	0	0	0	0	0	0	0	0	0	0	0	0	0	0	0	0	0	966082	0	0	0	0	0
69900	LQDILQIQGGECTLDGK		14.0157	Val->Leu/Ile substitution	Unknown	1	0	Group2-7A_GL0127272 [gene] locus=scaffold77699_3:402:749:- [Lack 5'-end] codon-table.11	0	0	0	0	0	0	0	0	0	0	0	0	0	0	0	0	0	0	0	0	0	0	0	0	0	0	0	0	0	0	0	0
69901	LQDILVDGDGYRPEFETK		14.0157	Val->Leu/Ile substitution	Unknown	1	0.0006	S-Fe7_GL0181056 [gene] locus=scaffold1094_3:292:2700:- [Complete] codon-table.11	0	0	0	0	0	0	0	0	0	0	0	0	0	0	0	0	0	0	0	0	0	0	0	0	0	0	0	0	0	0	0	0
69902	LQDIPTVSVQDR					5	0.0007	G1-1A_GL0079546 [gene] locus=scaffold62265_2:4320:7355:- [Complete] codon-table.11	0	0	0	1.26395e+07	0	1.12918e+07	5.16537e+06	0	0	0	0	182763046	0	7.23438e+06	0	0	0	0	0	0	0	0	0	0	0	0	0	0	0	0	0	0
	LQDIPTVSVQDR		57.0216	Ala->Gln substitution	Unknown	1	0.0006	G1-1A_GL0079546 [gene] locus=scaffold62265_2:4320:7355:- [Complete] codon-table.11	0	0	0	0	0	0	0	0	0	0	0	0	0	0	0	0	0	0	0	0	0	0	0	0	0	0	0	0	0	0	0	0
69903	LQDIREDTQR					3	0.002	S-Fe3_GL0200241 [gene] locus=scaffold41742_1:5547:6842:+ [Lack 3'-end] codon-table.11	0	0	0	0	0	0	0	0	4.97062e+06	0	2.14772e+06	0	0	0	0	0	5.75557e+06	0	0	0	0	0	0	0	0	0	0	0	0	0	0	0
69904	LQDKYPQGD					3	0.0002	35_GL0146028 [gene] locus=scaffold29376_7:3:737:+ [Lack 5'-end] codon-table.11	0	0	0	0	0	0	0	0	0	0	0	0	0	0	8.35433e+06	0	0	0	0	0	6.56436e+06	0	0	0	0	0	0	0	5.97938e+06	0	0	0
69905	LQDLAVGDLHSPVPDFDSENEIGDIVR					1	0	5-7_GL0033677 [gene] locus=scaffold50370_5:146:1951:+ [Complete] codon-table.11	0	0	0	0	0	0	0	0	0	0	0	0	0	0	3.71194e+06	0	0	0	0	0	0	0	0	0	0	0	0	0	0	0	0	0
69906	LQDLDGNFIIDDNDRTYLGSQSPK					1	0	13_GL0074138 [gene] locus=scaffold27267_1:325:3474:+ [Complete] codon-table.11	0	0	0	0	0	0	0	0	0	0	0	0	0	0	0	0	0	0	0	0	0	0	0	0	0	0	0	0	1.2078e+06	0	0	0
69907	LQDLFGAGK					1	0.0009	S-Fe20_GL0193983 [gene] locus=scaffold60156_1:2:589:- [Lack both ends] codon-table.11	0	0	0	0	0	0	0	0	0	0	0	0	0	0	0	0	0	0	0	0	0	0	2.05272e+06	0	0	0	0	0	0	0	0	0
69908	LQDLVSDEPGYSKDLETK					2	0	7-5_GL0000319 [gene] locus=scaffold121290_2:1337:3727:- [Lack 5'-end] codon-table.11	0	0	0	0	0	0	0	0	0	0	0	0	0	0	4.0596e+06	0	0	0	0	0	0	0	2.47649e+06	0	0	0	0	0	0	0	0	0
69909	LQDNVNALLQSVQAHK					1	0.001	10_GL0027401 [gene] locus=scaffold273_2:14444:15595:- [Complete] codon-table.11	0	0	0	0	0	0	0	0	0	0	0	0	0	0	0	0	0	0	0	0	0	0	1.12645e+06	0	0	0	0	0	0	0	0	0
69910	LQDPLAELVKIDPK					10	0.0008	S-Fe10_GL0081823 [gene] locus=scaffold53841_1:36484:38631:- [Complete] codon-table.11	0	0	0	0	0	0	0	0	0	0	1.33819e+06	0	872315	0	0	0	0	0	0	0	497373	0	0	744877	553885	0	548067	662645	743024	657293	0	642272
69911	LQDPLAELVKIEPK					3	0	S-Fe10_GL0150076 [gene] locus=scaffold3955_5:179:2584:- [Complete] codon-table.11	0	0	0	0	0	0	0	0	729217	0	0	0	0	0	462070	0	706303	0	0	0	0	0	0	0	0	0	0	0	0	0	0	0
69912	LQDPMLNEKDKK					3	0.0001	10_GL0044122 [gene] locus=scaffold25442_3:68392:69027:+ [Complete] codon-table.11	0	0	0	0	0	0	0	0	0	0	0	0	0	0	0	0	0	0	0	0	0	1.76407e+06	0	0	0	0	0	2.20433e+06	0	1.58183e+06	0	0
69913	LQDQTNKFQLK					1	0.0001	S-Fe8_GL0289848 [gene] locus=scaffold76514_2:10517:12169:- [Complete] codon-table.11	0	2.7511e+06	0	0	0	0	0	0	0	0	0	0	0	0	0	0	0	0	0	0	0	0	0	0	0	0	0	0	0	0	0	0
69914	LQDSSNLSATPK					1	0.0008	8-5_GL0077559 [gene] locus=scaffold21502_2:8928:9722:+ [Complete] codon-table.11	0	0	0	0	0	0	0	0	0	0	0	0	0	3.74336e+06	0	0	0	0	0	0	0	0	0	0	0	0	0	0	0	0	0	0
69915	LQDVTVEAAEKEEGKER		-29.0269	Lys->Val substitution	K11	1	0.0007	1A-dyr1-07_GL0006595 [gene] locus=scaffold59_3:20003:22120:+ [Complete] codon-table.11	0	0	0	0	0	0	0	0	0	0	0	0	0	0	0	0	0	0	0	0	0	0	0	0	0	0	0	0	0	0	0	0
69916	LQDVTVETPICETTVK		14.0157	Val->Leu/Ile substitution	V6	2	0.0008	14_GL0059238 [gene] locus=scaffold34420_5:377:1006:- [Complete] codon-table.11	0	0	0	0	0	0	0	0	0	0	0	0	0	0	0	0	0	0	0	0	0	0	0	0	0	0	0	0	0	0	0	0
69917	LQDYMLEDGKDAK					2	0	MH-6-5_GL0106732 [gene] locus=scaffold68645_1:206:403:- [Complete] codon-table.11	0	0	0	0	0	0	0	0	0	0	9.34989e+06	0	0	0	0	0	0	0	0	0	0	0	0	0	0	0	0	0	0	0	0	0
69918	LQEAADALNGFGEIYKK					2	0	G1-6A_GL0007726 [gene] locus=scaffold1026_5:168:1598:+ [Complete] codon-table.11	0	1.96293e+06	0	0	0	882054	0	0	0	0	0	0	0	0	0	0	0	0	0	0	0	0	0	0	0	0	0	0	0	0	0	0
	LQEAADALNGFGEIYKK		0.9843	Asn->Asp substitution	N9	2	0.0001	G1-6A_GL0007726 [gene] locus=scaffold1026_5:168:1598:+ [Complete] codon-table.11	0	0	0	0	0	0	0	0	0	0	0	0	0	0	0	0	0	0	0	0	0	0	0	0	0	0	0	0	0	0	0	0
69919	LQEAADALNGFGEIYMK		0.9843	Asn->Asp substitution	N9	1	0.0002	1-1_GL0139225	0	0	0	0	0	0	0	0	0	0	0	0	0	0	0	0	0	0	0	0	0	0	0	0	0	0	0	0	0	0	0	0
69920	LQEAADNLMSAGK	15.9949@M9				6	0	10_GL0089185 [gene] locus=scaffold65269_1:26909:28009:+ [Complete] codon-table.11	0	0	0	0	0	0	0	0	4.15453e+06	0	0	3.50739e+06	0	0	0	0	0	0	0	0	0	0	4.99587e+06	0	0	0	0	4.6357e+06	6.22473e+06	0	2.50008e+06	0
	LQEAADNLMSAGK	15.9949@M9	0.9843	Asn->Asp substitution	N7	2	0.0001	10_GL0089185 [gene] locus=scaffold65269_1:26909:28009:+ [Complete] codon-table.11	0	0	0	0	0	0	0	0	0	0	0	0	0	0	0	0	0	0	198193	0	0	0	0	0	2.35352e+06	0	0	0	0	0	0	0
	LQEAADNLMSAGK					44	0	10_GL0089185 [gene] locus=scaffold65269_1:26909:28009:+ [Complete] codon-table.11	4.12035e+07	0	2.4741e+06	2.64293e+06	0	8.06127e+06	6.17519e+06	1.32361e+07	29593310	84952806	1.26713e+07	2.98828e+07	3.96881e+07	3.68257e+07	7.49389e+06	0	2.57052e+07	2.31341e+07	2.57381e+07	3.83365e+07	55494647	3.61187e+07	3.31372e+07	1.09502e+07	5.60168e+07	5.83666e+07	1.22032e+07	6.42133e+07	24381920	5.6463e+07	4.16981e+07	2.88254e+07
	LQEAADNLMSAGK		57.0216	Ala->Gln substitution	Unknown	2	0.0004	10_GL0089185 [gene] locus=scaffold65269_1:26909:28009:+ [Complete] codon-table.11	0	0	0	0	0	0	0	0	0	0	0	0	0	0	0	0	0	0	0	0	0	0	0	0	0	0	0	0	0	0	0	0
	LQEAADNLMSAGK		309.108	Unknown		1	0.0001	10_GL0089185 [gene] locus=scaffold65269_1:26909:28009:+ [Complete] codon-table.11	0	0	0	0	0	0	0	0	0	0	1.26713e+07	0	0	0	0	0	0	0	0	0	0	0	0	0	0	0	0	0	0	0	0	0
69921	LQEAAEGCVK					2	0.0008	S-Fe8_GL0152561 [gene] locus=scaffold2875_3:1072:2193:+ [Complete] codon-table.11	0	2.78292e+06	0	0	0	0	0	2.55488e+06	0	0	0	0	0	0	0	0	0	0	0	0	0	0	0	0	0	0	0	0	0	0	0	0
69922	LQEADAAGAR					10	0.0007	11_GL0152632 [gene] locus=scaffold9078_7:1:1248:- [Complete] codon-table.11	9.06871e+06	0	0	0	0	2.53014e+06	1.87275e+06	4.31565e+06	0	2.98795e+07	0	0	0	1.08769e+07	0	0	0	0	0	0	0	2.40323e+06	0	0	0	0	0	0	1.26322e+07	1.48665e+07	9.14116e+06	0
69923	LQEAGNKPIALIGGGTAMIGDPSGR					2	0	S-Fe20_GL0194399 [gene] locus=scaffold104604_1:2:376:- [Lack 3'-end] codon-table.11	0	0	0	0	0	0	0	0	0	0	0	0	0	0	0	0	3.3508e+06	0	0	0	0	1.69694e+06	0	0	0	0	0	0	0	0	0	0
69924	LQEAIKDEPR					11	0.0008	MH-6-5_GL0112021 [gene] locus=scaffold72859_1:517:1551:- [Lack 5'-end] codon-table.11	0	0	0	0	0	0	0	0	617760	0	1.46977e+07	0	0	0	0	0	3186423	640879	0	3.39212e+06	0	0	0	0	5.01806e+06	2.54304e+06	0	0	0	0	0	0
69925	LQEASVSYTIPR					2	0.0007	G1-6A_GL0044974 [gene] locus=scaffold22624_4:1413:2051:- [Lack 5'-end] codon-table.11	0	0	0	0	0	0	0	0	0	0	0	0	0	0	2.79942e+06	0	0	0	0	0	0	0	0	0	0	0	0	0	0	0	5.36322e+06	0
69926	LQEATDALDGFGNLYLK					19	0	S-Fe3_GL0152123 [gene] locus=scaffold17631_1:3:662:+ [Lack both ends] codon-table.11	0	0	0	0	0	0	0	0	19938946	6.93547e+06	1.13282e+07	0	0	0	0	0	6.16131e+07	1.03603e+06	646334	0	0	0	0	0	3.1798e+07	0	0	9.79347e+06	0	0	0	0
	LQEATDALDGFGNLYLK		-43.9897	Asp->Ala substitution	D9	26	0	S-Fe3_GL0152123 [gene] locus=scaffold17631_1:3:662:+ [Lack both ends] codon-table.11	0	0	0	0	0	0	0	0	0	0	0	0	0	0	0	0	0	0	0	0	0	0	0	0	0	0	0	0	0	0	0	0
	LQEATDALDGFGNLYLK		52.9122	Unknown		1	0.0002	S-Fe3_GL0152123 [gene] locus=scaffold17631_1:3:662:+ [Lack both ends] codon-table.11	0	0	0	0	0	0	0	0	0	0	0	0	0	0	0	0	3.9647e+07	0	0	0	0	0	0	0	0	0	0	0	0	0	0	0
	LQEATDALDGFGNLYLK		57.0216	Ala->Gln substitution	Unknown	1	0.0002	S-Fe3_GL0152123 [gene] locus=scaffold17631_1:3:662:+ [Lack both ends] codon-table.11	0	0	0	0	0	0	0	0	505158	0	0	0	0	0	0	0	0	0	0	0	0	0	0	0	0	0	0	0	0	0	0	0
69927	LQEATDALEAFGNLYYK					5	0	22_GL0083206 [gene] locus=scaffold24451_8:1636:3078:- [Complete] codon-table.11	0	0	0	0	0	0	0	0	0	0	0	0	0	0	838818	1.37037e+06	0	0	0	0	0	0	1.22931e+06	0	0	0	0	0	0	0	1.16461e+06	0
69928	LQEATDALEAFGSLYFK					17	0	4-8_GL0123191 [gene] locus=scaffold75374_1:169:1605:+ [Complete] codon-table.11	0	0	0	0	0	0	0	0	0	0	1.3605e+07	1.05668e+06	0	0	0	0	22694702	2.97604e+06	2.45275e+06	3.34625e+07	0	0	0	0	50705521	1.30057e+07	8.61078e+06	16138252	0	0	0	0
69929	LQEATDALEAFGSLYHK					7	0	S-Fe20_GL0145811 [gene] locus=scaffold23263_7:2:484:- [Lack 3'-end] codon-table.11	0	0	0	0	0	0	0	0	0	3.32208e+06	5.87e+06	0	0	0	0	0	0	0	0	0	6.1559e+06	0	0	0	0	0	1.43756e+06	0	5.00127e+06	0	0	0
69930	LQEATDALEAFGSLYQK					7	0	Group2-4A_GL0095244 [gene] locus=scaffold77907_4:2:1084:- [Lack both ends] codon-table.11	0	0	0	0	0	0	0	0	0	0	0	6.8552e+06	0	0	0	52741370	0	0	0	0	0	0	0	2.3067e+06	0	0	0	0	0	0	0	1.01567e+07
	LQEATDALEAFGSLYQK		-0.9962	Unknown		1	0.0001	Group2-4A_GL0095244 [gene] locus=scaffold77907_4:2:1084:- [Lack both ends] codon-table.11	0	0	0	0	0	0	0	0	0	0	0	0	0	0	0	0	0	0	0	0	0	0	1.37827e+06	0	0	0	0	0	0	0	0	0
	LQEATDALEAFGSLYQK		13.9792	Thr->Asp substitution	Unknown	1	0.0002	Group2-4A_GL0095244 [gene] locus=scaffold77907_4:2:1084:- [Lack both ends] codon-table.11	0	0	0	0	0	0	0	0	0	0	0	0	0	0	0	0	0	0	0	0	0	0	0	0	0	0	0	0	0	0	0	0
69931	LQEATDALEAFGSLYYK					1	0	26_GL0081457 [gene] locus=scaffold76997_2:1321:2757:+ [Complete] codon-table.11	0	0	0	0	0	0	0	0	761355	0	0	0	0	0	0	0	0	0	0	0	0	0	0	0	0	0	0	0	0	0	0	0
69932	LQEATDALNAFGEIYKK					2	0.0008	4-1_GL0074517 [gene] locus=scaffold6282_30:1939:3369:+ [Complete] codon-table.11	0	0	0	0	1.25342e+06	0	0	1.98895e+06	0	0	0	0	0	0	0	0	0	0	0	0	0	0	0	0	0	0	0	0	0	0	0	0
69933	LQEATDALNAFGEIYLK					14	0	S-Fe12_GL0206941 [gene] locus=C1345882_1:3:1049:+ [Lack both ends] codon-table.11	0	2.27819e+06	0	3.18936e+06	7.86632e+06	5.24082e+06	0	2.26178e+06	0	0	0	0	0	6.16373e+06	0	0	0	0	0	0	1.13828e+06	0	0	0	0	0	0	0	0	0	0	0
69934	LQEATDALNAFGEIYMK	15.9949@M16				2	0	Group2-3A_GL0041152 [gene] locus=scaffold16984_7:3:803:- [Lack 3'-end] codon-table.11	0	0	0	0	0	0	0	0	0	0	0	0	0	0	0	0	0	0	0	0	0	0	0	1.05103e+06	0	0	0	0	0	0	0	813398
	LQEATDALNAFGEIYMK					3	0	Group2-3A_GL0041152 [gene] locus=scaffold16984_7:3:803:- [Lack 3'-end] codon-table.11	0	0	0	0	0	0	0	0	0	0	0	0	0	0	1.32488e+06	0	0	0	0	0	0	0	0	2.57789e+06	0	0	0	0	0	0	0	2.19258e+06
69935	LQEATDALNAFGLIYMK					9	0	6-1_GL0037088 [gene] locus=scaffold4843_12:5649:7079:- [Complete] codon-table.11	0	0	0	0	0	0	0	0	0	3.92924e+06	1.89516e+07	3.91886e+06	3.83378e+06	0	0	0	0	0	0	0	6.5519e+06	0	0	0	0	2.89806e+06	0	4.5969e+06	0	0	0	0
69936	LQEATDALNAFGNLYLK					32	0	S-Fe3_GL0160754 [gene] locus=scaffold45082_10:1:891:+ [Lack both ends] codon-table.11	0	0	0	0	0	0	0	0	0	4.16881e+06	6.38626e+06	0	4.34486e+06	0	0	2.26946e+06	0	1.25204e+06	1.14076e+06	2.07147e+06	0	0	0	8.59592e+06	0	3.61434e+06	1.10431e+07	2.1374e+06	4.29354e+06	1.1246e+06	0	1.33694e+07
69937	LQEATDALNAFGTIYGK					1	0	43_GL0105502 [gene] locus=scaffold1464_3:1941:3488:+ [Complete] codon-table.11	0	0	0	0	0	0	1.9754e+06	0	0	0	0	0	0	0	0	0	0	0	0	0	0	0	0	0	0	0	0	0	0	0	0	0
69938	LQEATDALNGFGEIYK		0.9843	Asn->Asp substitution	N9	1	0.0002	1-1_GL0005597 [gene] locus=scaffold40068_1:108680:110110:- [Complete] codon-table.11	0	0	0	0	0	0	0	0	0	0	0	0	0	0	0	0	0	0	0	0	0	0	0	0	0	0	0	0	0	0	0	0
69939	LQEATDALNGFGEIYKK					7	0	1-1_GL0005597 [gene] locus=scaffold40068_1:108680:110110:- [Complete] codon-table.11	0	0	0	0	0	0	0	0	0	6.44807e+06	6.56205e+06	5208333	0	0	0	0	0	1.31754e+06	0	0	0	0	0	0	0	4.81475e+06	0	2.9979e+06	0	1.48725e+06	0	0
69940	LQEATDALNGFGEIYMK	15.9949@M16	0.9843	Asn->Asp substitution	Unknown	2	0.0002	S-Fe12_GL0075754 [gene] locus=scaffold24310_9:3:641:- [Lack 3'-end] codon-table.11	0	0	273946	0	0	0	0	0	0	0	0	0	0	0	0	0	0	0	0	0	0	0	0	0	0	0	0	0	0	0	0	0
	LQEATDALNGFGEIYMK					3	0	S-Fe12_GL0075754 [gene] locus=scaffold24310_9:3:641:- [Lack 3'-end] codon-table.11	0	0	0	0	1.55536e+06	0	0	0	0	0	0	0	0	4.36516e+06	0	0	0	0	0	0	0	0	0	0	0	0	0	0	2.21675e+06	0	0	0
	LQEATDALNGFGEIYMK		0.9843	Asn->Asp substitution	Unknown	9	0.0001	S-Fe12_GL0075754 [gene] locus=scaffold24310_9:3:641:- [Lack 3'-end] codon-table.11	0	1.90367e+06	0	0	510164	0	392874	0	0	0	0	0	0	0	0	0	0	0	0	0	369561	0	0	0	0	0	0	0	0	0	0	0
69941	LQEATDALNGFGEIYR					1	0	S-Fe8_GL0204672 [gene] locus=scaffold131569_5:7902:9329:+ [Complete] codon-table.11	0	0	0	0	0	0	0	1.31779e+06	0	0	0	0	0	0	0	0	0	0	0	0	0	0	0	0	0	0	0	0	0	0	0	0
69942	LQEAVGKEPEEEWTKDELLK					2	0.0008	4-8_GL0094305 [gene] locus=scaffold4252_1:1258:3168:- [Complete] codon-table.11	0	0	0	0	0	0	0	0	0	0	0	0	0	0	0	0	0	0	0	0	0	0	0	0	3.36687e+06	0	0	0	0	0	0	0
69943	LQECVVLENSYLR					1	0.0008	10_GL0076465 [gene] locus=scaffold43100_1:8905:9627:+ [Complete] codon-table.11	0	0	0	0	0	0	0	0	0	0	0	0	0	0	0	0	0	0	0	0	0	0	0	0	2.13338e+06	0	0	0	0	0	0	0
69944	LQEDLPECYGK					3	0.0001	34_GL0071997 [gene] locus=scaffold42320_1:162:2780:- [Complete] codon-table.11	0	0	0	0	0	0	0	0	0	5.01684e+06	0	0	0	0	0	0	0	0	0	0	0	0	0	0	0	1.7564e+07	0	9.7579e+06	0	0	0	0
69945	LQEDMPECYGK					2	0.0001	1-1_GL0142511 [gene] locus=scaffold1551_1:2439:5057:- [Complete] codon-table.11	0	0	0	0	0	0	0	0	0	4.1478e+06	6.75635e+06	0	0	0	0	0	0	0	0	0	0	0	0	0	0	0	0	0	0	0	0	0
69946	LQEDMTQISKK					1	0.0008	8-1_GL0033983 [gene] locus=scaffold70697_1:395:706:+ [Complete] codon-table.11	0	0	0	0	0	0	0	0	2.6298e+06	0	0	0	0	0	0	0	0	0	0	0	0	0	0	0	0	0	0	0	0	0	0	0
69947	LQEDSQALDEVVVTGFAGVQK					2	0	52_GL0074996 [gene] locus=scaffold17975_1:144:3413:+ [Complete] codon-table.11	0	0	0	0	0	0	0	0	0	0	0	0	0	0	0	0	0	0	0	0	0	2.31837e+06	0	0	0	0	0	0	0	2.65293e+06	0	0
69948	LQEELGLAVDKK					1	0.0017	S-Fe11_GL0122532 [gene] locus=scaffold31592_1:12786:14237:- [Complete] codon-table.11	0	0	0	0	0	739628	0	0	0	0	0	0	0	0	0	0	0	0	0	0	0	0	0	0	0	0	0	0	0	0	0	0
69949	LQEELGLAVDKKR		-0.9841	Asp->Asn substitution	Unknown	1	0	S-Fe20_GL0022753 [gene] locus=scaffold3837_5:2401:3855:+ [Complete] codon-table.11	0	0	0	0	0	0	0	0	0	0	0	0	0	0	0	0	0	0	0	0	0	0	0	0	0	0	0	0	0	0	0	0
69950	LQEEMDYPGIK					3	0.0007	Group2-3A_GL0060310 [gene] locus=scaffold27954_2:1186:1608:+ [Complete] codon-table.11	0	0	0	0	0	0	0	0	0	0	9.06464e+06	0	0	0	0	0	0	0	0	0	0	0	0	0	0	4.04217e+06	3.86125e+06	0	0	0	0	0
69951	LQEENEFLK					3	0.0007	1-2_GL0060843 [gene] locus=scaffold74951_1:596:982:- [Complete] codon-table.11	0	0	0	0	0	0	0	0	0	5.64059e+06	0	7.57471e+06	0	0	0	4.89088e+06	0	0	0	0	0	0	0	0	0	0	0	0	0	0	0	0
69952	LQEENEFLKK					1	0.0013	1-2_GL0060843 [gene] locus=scaffold74951_1:596:982:- [Complete] codon-table.11	0	0	0	0	0	0	0	0	0	0	0	0	2.32492e+06	0	0	0	0	0	0	0	0	0	0	0	0	0	0	0	0	0	0	0
69953	LQEEQIAFR					3	0.0008	MH-6-5_GL0091224 [gene] locus=scaffold56604_3:1:1386:- [Lack 3'-end] codon-table.11	0	0	0	0	0	0	0	0	0	0	1.06112e+07	0	0	0	0	0	0	0	0	0	0	0	0	0	0	3.22367e+06	3.46425e+06	0	0	0	0	0
69954	LQEESGIPDVDTAVVTMK					13	0	S-Fe20_GL0185359 [gene] locus=scaffold73563_1:2:982:- [Lack 3'-end] codon-table.11	0	7.67851e+06	1.64093e+06	0	0	6.79268e+06	1.64908e+06	6.10325e+06	0	0	0	0	0	5.54645e+06	17097688	2.49829e+06	0	0	0	0	2.31425e+06	0	0	3.54855e+06	0	0	0	0	0	5.34804e+06	0	2.11029e+06
69955	LQEESGVPDVDTAVVTMK					4	0	S-Fe1_GL0072548 [gene] locus=scaffold24219_4:1:981:- [Lack 3'-end] codon-table.11	0	1.55578e+07	0	3.04459e+06	3.57391e+06	0	0	7.81242e+06	0	0	0	0	0	0	0	0	0	0	0	0	0	0	0	0	0	0	0	0	0	0	0	0
69956	LQEFQDR					2	0.0023	8-1_GL0111850 [gene] locus=scaffold9963_23:1336:2778:- [Complete] codon-table.11	0	0	0	0	0	0	0	0	0	0	0	0	0	0	0	0	0	0	0	7.43942e+06	0	0	0	0	3.83417e+06	0	0	0	0	0	0	0
69957	LQEGADALNAFGEIYSK					2	0	G1-5A_GL0075494 [gene] locus=scaffold48174_1:53255:54682:- [Complete] codon-table.11	0	0	0	0	0	0	0	0	0	0	0	0	0	0	0	0	0	0	0	0	0	0	0	0	0	0	0	0	0	0	0	0
69958	LQEGDTHHGGCGNCGGDN					12	0	S-Fe3_GL0124924 [gene] locus=scaffold52458_7:3:392:+ [Lack 5'-end] codon-table.11	0	0	0	0	0	0	0	0	0	0	883032	0	0	0	5005055	1.0287e+07	377943	0	0	0	191270	0	0	0	5.53261e+06	919371	0	1.30729e+06	822330	3.28829e+06	0	8.06389e+06
	LQEGDTHHGGCGNCGGDN		-116.059	Unknown		3	0.0062	S-Fe3_GL0124924 [gene] locus=scaffold52458_7:3:392:+ [Lack 5'-end] codon-table.11	0	0	0	0	0	0	0	0	0	0	0	0	0	0	0	20880.1	0	0	0	0	0	0	0	0	0	0	0	0	0	0	0	0
	LQEGDTHHGGCGNCGGDN		0.9843	Asn->Asp substitution	N13	4	0.0003	S-Fe3_GL0124924 [gene] locus=scaffold52458_7:3:392:+ [Lack 5'-end] codon-table.11	0	0	0	0	0	0	0	0	0	0	0	0	0	0	0	0	0	0	0	0	0	0	0	0	0	0	0	0	0	0	0	0
69959	LQEGDVVIVPAYDILVK					1	0.0001	G1-5A_GL0151812 [gene] locus=scaffold112093_1:2:568:- [Lack both ends] codon-table.11	0	0	0	0	0	0	0	0	0	0	0	0	0	0	0	0	0	0	0	0	0	0	0	0	0	0	0	0	0	0	0	2.31815e+06
69960	LQEGDVVIVPAYDVLVK					5	0	G1-6A_GL0047766 [gene] locus=scaffold24540_2:3:635:+ [Lack both ends] codon-table.11	0	0	0	0	0	0	0	0	0	0	0	3.64277e+06	0	0	0	4.13377e+06	0	0	0	0	0	0	0	1.44539e+06	799584	0	0	0	0	0	0	0
69961	LQEGKLPGCVEACPTGALIFGK		-14.0156	Leu/Ile->Val substitution	Unknown	16	0	20_GL0061880 [gene] locus=scaffold27058_6:491:1726:+ [Complete] codon-table.11	0	0	0	0	0	0	0	0	1.03499e+07	0	0	0	0	0	0	0	1.44603e+07	0	0	0	6.22908e+06	0	0	0	0	0	0	0	0	0	0	0
69962	LQEGTLQGK					2	0.0007	S-Fe11_GL0145782 [gene] locus=scaffold76968_1:92511:94457:- [Complete] codon-table.11	0	0	0	0	0	0	0	0	0	6.4099e+06	0	0	0	0	0	0	0	0	0	0	0	0	0	0	0	0	0	0	0	0	9.15618e+06	0
69963	LQEGTTGHVVCAR					8	0	10_GL0016077 [gene] locus=scaffold64589_1:46970:47377:- [Complete] codon-table.11	0	0	0	0	0	0	0	0	0	5.11788e+06	1.18354e+06	0	0	0	0	0	0	384373	810672	0	1.08697e+06	0	1.14026e+06	0	0	0	0	2.3518e+06	0	0	0	0
69964	LQEHLVNEVQEVYR					17	0	G1-7A_GL0134689 [gene] locus=scaffold98156_1:1:576:- [Lack both ends] codon-table.11	0	0	0	0	0	0	0	1.7611e+06	0	8.49869e+06	0	3.57392e+06	4140252	0	0	0	0	0	0	0	4.64689e+06	0	0	0	3.92657e+06	2.79762e+06	0	5686150	3.65221e+06	5.32299e+06	2.35628e+06	0
69965	LQEIAEGNLNFHLTQEYLGEFAK					1	0.0008	S-Fe3_GL0168816 [gene] locus=scaffold17856_3:1:1002:- [Lack both ends] codon-table.11	0	0	0	0	0	0	0	0	0	0	0	0	0	0	0	0	0	0	0	0	0	0	0	0	2.21327e+06	0	0	0	0	0	0	0
69966	LQEIGCYR					43	0.0007	S-Fe11_GL0118475 [gene] locus=scaffold343_15:3281:3649:+ [Complete] codon-table.11	65089834	0	0	7.24061e+07	124576043	82766628	1.58614e+07	138828507	97607605	154468211	168966908	29278956	119173484	104956032	114032328	185281232	0	0	0	6.75602e+07	0	3.61711e+07	108821009	133209172	106642605	101239363	160466376	81772379	87521939	87853440	22584800	114432490
69967	LQEIKEIENIGK					1	0.0008	2-3_GL0088673 [gene] locus=scaffold75847_1:2962:5532:+ [Complete] codon-table.11	0	0	0	0	0	1.46663e+06	0	0	0	0	0	0	0	0	0	0	0	0	0	0	0	0	0	0	0	0	0	0	0	0	0	0
69968	LQEISGTAGGSVQK					2	0	23_GL0121507 [gene] locus=scaffold335_2:20690:22360:- [Complete] codon-table.11	0	0	0	0	0	0	0	0	0	0	0	0	0	0	0	0	0	0	0	0	0	0	5.29473e+06	0	0	0	0	0	0	0	2.66365e+06	0
	LQEISGTAGGSVQK		-0.9962	Unknown		1	0.0075	23_GL0121507 [gene] locus=scaffold335_2:20690:22360:- [Complete] codon-table.11	0	0	0	0	0	0	0	0	0	0	0	0	0	0	0	0	0	0	0	0	0	0	5.29473e+06	0	0	0	0	0	0	0	0	0
69969	LQEKYPQGDE					17	0.0001	MH-6-2_GL0035100 [gene] locus=scaffold23955_2:155:1084:- [Lack 5'-end] codon-table.11	3.07249e+06	0	0	0	0	0	0	0	0	22328016	35389120	0	4.85877e+06	7.30021e+06	0	0	0	7.08596e+06	6.8321e+06	2.1872e+06	1.15659e+06	0	0	0	9.52445e+06	5.15875e+06	1.14621e+07	9.70694e+06	6.19113e+06	0	0	0
69970	LQEKYQALITK					2	0	S-Fe11_GL0142186 [gene] locus=scaffold74711_1:13921:16059:- [Complete] codon-table.11	0	0	0	0	0	0	0	0	0	0	0	0	0	0	0	0	0	0	0	0	0	1.02724e+06	7665487	0	0	0	0	0	0	0	0	0
69971	LQELGGGSR					1	0.0008	S-Fe1_GL0094329 [gene] locus=scaffold37971_2:2:1030:+ [Lack both ends] codon-table.11	0	0	0	0	0	0	0	0	0	0	0	0	0	0	0	0	0	0	0	0	0	0	0	0	0	0	6.26256e+06	0	0	0	0	0
69972	LQELQKEER					23	0.0007	Group2-4A_GL0074381 [gene] locus=scaffold57519_5:1:1053:- [Lack both ends] codon-table.11	1.3763e+06	2.86099e+06	0	2.8407e+06	0	6.02132e+06	1.18885e+06	5.12075e+06	353140	5.20368e+06	781282	3.37225e+07	0	0	6.66966e+06	0	0	797794	0	0	0	1.74277e+06	0	0	1.06736e+06	0	1.20125e+06	7.18203e+06	0	0	6.70689e+06	0
	LQELQKEER		0.9843	Asn->Asp substitution	Unknown	1	0.0002	Group2-4A_GL0074381 [gene] locus=scaffold57519_5:1:1053:- [Lack both ends] codon-table.11	0	0	0	0	0	0	0	0	0	0	0	0	0	0	0	0	0	0	0	0	0	0	0	0	0	0	0	7.18203e+06	0	0	0	0
	LQELQKEER		57.0216	Ala->Gln substitution	Unknown	1	0.0002	Group2-4A_GL0074381 [gene] locus=scaffold57519_5:1:1053:- [Lack both ends] codon-table.11	0	0	0	0	0	0	0	0	0	0	0	0	0	0	0	0	0	0	0	0	0	0	0	0	0	0	0	0	0	0	0	0
69973	LQELSLGYTLPR					5	0.0008	1-1_GL0044913 [gene] locus=scaffold74334_1:69265:72600:+ [Complete] codon-table.11	0	0	0	0	0	0	0	0	0	0	0	5.02472e+06	0	0	0	0	0	0	0	0	0	0	0	0	0	0	2.91491e+06	1.97321e+06	0	0	2.16402e+06	2.787e+06
69974	LQELSLQYTLPAR					3	0	40_GL0060920 [gene] locus=scaffold44986_1:1:318:+ [Lack 5'-end] codon-table.11	0	0	0	0	0	0	0	0	0	0	4.2897e+06	6.45184e+06	0	0	0	0	0	0	0	0	0	0	0	0	0	0	0	0	0	0	1.61697e+06	0
69975	LQELTGQEVR					3	0.0007	6-5_GL0008231 [gene] locus=scaffold82995_1:1:528:+ [Lack 5'-end] codon-table.11	0	0	0	0	0	0	0	0	0	0	0	0	0	0	0	0	0	0	0	0	0	0	7.86264e+06	0	0	0	0	0	2.17917e+06	7.22828e+06	0	0
69976	LQEMPGEEGYPAYLGSR					1	0	S-Fe20_GL0009937 [gene] locus=scaffold1014_3:48542:50314:- [Complete] codon-table.11	0	0	0	0	0	0	0	0	3.16534e+06	0	0	0	0	0	0	0	0	0	0	0	0	0	0	0	0	0	0	0	0	0	0	0
69977	LQENFDALMEAIVK					3	0	G1-6A_GL0093228 [gene] locus=scaffold55168_1:1270:1959:- [Complete] codon-table.11	0	0	0	2.90458e+06	4.82448e+06	0	0	5.82451e+06	0	0	0	0	0	0	0	0	0	0	0	0	0	0	0	0	0	0	0	0	0	0	0	0
69978	LQENSELQVK					10	0.0007	MH-6-5_GL0169519 [gene] locus=scaffold116264_1:249:1322:+ [Complete] codon-table.11	0	0	0	0	0	0	0	0	0	0	24735147	4.68479e+06	0	0	0	0	1.27153e+07	5.89734e+06	1.56783e+07	2.26388e+07	0	0	0	0	1.18347e+07	7.15676e+06	5.44529e+06	3.58649e+06	0	0	0	0
69979	LQENVDALMEAIVK					3	0	1-1_GL0049756 [gene] locus=scaffold29473_4:692:1381:- [Complete] codon-table.11	0	0	0	0	0	0	0	0	0	0	0	0	0	3.33942e+06	0	0	0	0	0	0	0	0	0	0	0	0	0	0	3.35824e+06	0	0	0
69980	LQENVNGTWTDITTSDTGKNNPIR		0.9843	Asn->Asp substitution	N20	1	0	4-3_GL0070989 [gene] locus=scaffold53541_2:125:4711:+ [Complete] codon-table.11	0	0	0	0	0	0	0	0	0	0	0	0	0	0	0	0	0	0	0	0	0	0	0	0	0	0	0	0	0	0	0	0
69981	LQEPMSLLKR					2	0.0008	G1-4A_GL0056863 [gene] locus=scaffold43106_6:2423:4747:+ [Complete] codon-table.11	0	929653	0	2.58642e+06	0	0	0	0	0	0	0	0	0	0	0	0	0	0	0	0	0	0	0	0	0	0	0	0	0	0	0	0
69982	LQEQYNDPVR					5	0.0008	G1-6A_GL0100187 [gene] locus=scaffold59821_2:86:739:- [Lack 5'-end] codon-table.11	0	0	0	2679387	0	0	0	0	5.5465e+06	8.30018e+06	0	1.02862e+07	5.51728e+06	0	0	0	0	0	0	0	0	0	0	0	0	0	0	0	0	0	0	0
69983	LQESGALAGSTLK					30	0	10_GL0020515 [gene] locus=scaffold27771_1:330:1478:- [Complete] codon-table.11	9.97253e+06	0	0	0	0	2.39042e+06	2.12916e+06	6.01352e+06	11564308	3.85513e+07	9.25813e+06	1.58969e+07	3.01915e+07	1.13976e+07	4.37945e+06	3.14103e+06	1.03314e+07	10067884	7.34659e+06	1.24512e+07	2.18559e+07	8.99357e+06	9.1412e+06	5.64072e+06	8.03175e+06	2.57254e+07	0	2.33589e+07	0	1.62858e+07	1.62016e+07	1.26302e+07
69984	LQESGIPVVTGVAVTGIEGDGKVEK					2	0	11_GL0081717 [gene] locus=scaffold1529_2:24831:26453:- [Complete] codon-table.11	0	0	0	0	0	0	0	0	0	0	0	0	0	0	0	0	0	826635	0	0	0	0	0	0	0	0	0	0	0	3.69039e+06	0	0
69985	LQESVDALDGFGQIYAK					2	0	10_GL0008936 [gene] locus=scaffold62243_2:45573:47009:+ [Complete] codon-table.11;29_GL0048853 [gene] locus=scaffold82939_3:384:1820:- [Complete] codon-table.11	0	0	0	0	0	0	0	0	0	0	0	0	0	0	0	0	0	0	0	7.0196e+06	0	0	0	0	0	0	0	0	0	0	0	0
	LQESVDALDGFGQIYAK		-14.0156	Leu/Ile->Val substitution	Unknown	2	0.0001	10_GL0008936 [gene] locus=scaffold62243_2:45573:47009:+ [Complete] codon-table.11;29_GL0048853 [gene] locus=scaffold82939_3:384:1820:- [Complete] codon-table.11	0	0	0	0	0	0	0	0	0	0	0	0	0	0	0	0	0	0	0	0	0	0	0	0	0	0	0	0	0	0	0	0
69986	LQESVDALEAFGTIYSK					2	0	6-3_GL0030361 [gene] locus=scaffold19539_10:159:1595:+ [Complete] codon-table.11	0	0	0	0	0	0	0	0	0	0	0	0	0	0	1.56526e+06	0	0	0	0	0	0	0	897458	0	0	0	0	0	0	0	0	0
69987	LQESVDALNGLGEIFAK					1	0	2-2_GL0148432 [gene] locus=scaffold30506_4:47552:48988:+ [Complete] codon-table.11	0	0	0	0	0	0	0	4.01486e+06	0	0	0	0	0	0	0	0	0	0	0	0	0	0	0	0	0	0	0	0	0	0	0	0
	LQESVDALNGLGEIFAK		0.9843	Asn->Asp substitution	N9	2	0.0002	2-2_GL0148432 [gene] locus=scaffold30506_4:47552:48988:+ [Complete] codon-table.11	0	596904	0	0	0	0	0	37754.3	0	0	0	0	0	0	0	0	0	0	0	0	0	0	0	0	0	0	0	0	0	0	0	0
69988	LQETSPVKECK					5	0.0008	S-Fe1_GL0020352 [gene] locus=scaffold232_1:187572:189170:+ [Complete] codon-table.11	0	0	0	0	0	0	0	0	760406	1.45245e+06	0	0	0	0	0	0	0	0	554206	378388	0	0	0	0	1.61293e+06	0	0	0	0	0	0	0
69989	LQEVADAANAEIEKEK					4	0	10_GL0087427 [gene] locus=scaffold64895_1:7262:8446:+ [Complete] codon-table.11	0	0	0	0	0	0	0	0	0	0	7.84567e+06	0	0	0	0	0	0	0	0	0	0	4.77095e+06	8.81684e+06	0	0	0	0	0	0	0	0	0
69990	LQEVDNQSDTTK					7	0.0001	S-Fe20_GL0125073 [gene] locus=scaffold45434_9:323:874:+ [Lack 3'-end] codon-table.11	0	0	0	824624	0	1.43969e+06	584293	2.64615e+06	0	0	0	0	8.30901e+06	0	1.08279e+07	0	0	0	0	0	1.01524e+06	0	0	0	0	0	0	0	0	0	0	0
69991	LQEVSIGYTLPR					5	0.0007	S-Fe1_GL0158270 [gene] locus=scaffold870_1:22577:25891:- [Complete] codon-table.11	0	0	0	0	0	0	0	0	2.64139e+06	0	0	0	0	0	0	0	0	0	0	0	1.04955e+06	0	1.62923e+07	0	0	0	0	0	0	0	1.20446e+07	0
69992	LQEYMLAAGHSVAISR		0.9475	Lys->Glu substitution	Unknown	1	0.0001	6-1_GL0098465 [gene] locus=scaffold21181_3:196:1710:- [Lack 5'-end] codon-table.11	0	0	0	0	0	0	0	0	0	0	0	0	0	0	0	0	0	0	0	0	0	0	0	0	0	0	792382	0	0	0	0	0
69993	LQEYSNDYGQVEGR		-0.9962	Unknown		1	0.0002	10_GL0051722 [gene] locus=scaffold33515_11:19214:20950:- [Complete] codon-table.11	0	0	0	0	0	0	0	0	0	4.43218e+06	0	0	0	0	0	0	0	0	0	0	0	0	0	0	0	0	0	0	0	0	0	0
	LQEYSNDYGQVEGR		-0.9841	Asp->Asn substitution	D7	1	0.0002	10_GL0051722 [gene] locus=scaffold33515_11:19214:20950:- [Complete] codon-table.11	0	0	0	0	0	0	0	0	0	0	0	0	0	0	0	0	0	0	0	0	0	0	0	0	0	0	0	0	1.27235e+06	0	0	0
69994	LQEYTDAK					2	0.0011	MH-6-4_GL0008152 [gene] locus=scaffold1944_2:13:5709:- [Lack 5'-end] codon-table.11	435434	0	0	0	0	0	0	0	0	0	0	0	0	0	0	0	0	0	0	0	0	0	0	0	0	0	1.14408e+07	0	0	0	0	0
69995	LQEYVGSDAK					8	0.0007	S-Fe6_GL0246147 [gene] locus=scaffold17094_7:2:781:+ [Lack 5'-end] codon-table.11	8.6065e+06	8.73319e+06	2.7535e+06	0	15111024	4.47732e+06	0	1.6454e+07	0	0	0	0	2.88604e+06	0	0	0	0	0	0	0	0	0	9.41454e+06	0	0	0	0	0	0	0	0	0
69996	LQFDLSVNR					1	0.0009	MH-6-5_GL0031809 [gene] locus=scaffold18246_2:3623:5107:- [Lack 5'-end] codon-table.11	0	0	0	0	0	0	0	0	0	0	0	0	0	0	0	0	2.95123e+06	0	0	0	0	0	0	0	0	0	0	0	0	0	0	0
69997	LQFLQLR					3	0.0016	1-6_GL0048175 [gene] locus=scaffold72632_2:782:2125:- [Complete] codon-table.11	0	0	0	0	0	0	0	0	4.41282e+06	0	0	0	0	0	0	0	1.07204e+06	927386	0	0	0	0	0	0	0	0	0	0	0	0	0	0
69998	LQFTDIFGNLK					4	0.0007	S-Fe7_GL0280354 [gene] locus=scaffold82205_13:2088:3422:- [Complete] codon-table.11	0	0	0	0	0	1.65974e+06	0	1.01443e+06	0	0	1.14342e+06	0	0	0	0	0	0	0	0	0	0	0	0	0	0	0	0	0	833010	0	0	0
69999	LQFTDIFGQMK					2	0.0007	8-5_GL0009976 [gene] locus=scaffold5929_6:6744:8069:+ [Complete] codon-table.11	0	0	0	0	0	0	0	0	0	0	0	0	0	0	0	0	0	0	531635	0	0	0	0	0	0	1.55645e+06	0	0	0	0	0	0
70000	LQFTDIFGTLK					9	0.0007	S-Fe2_GL0059512 [gene] locus=scaffold69662_1:10977:12308:- [Complete] codon-table.11	0	0	0	0	0	0	0	0	0	0	1.48185e+06	0	772263	3.37621e+06	0	1.62985e+06	0	0	0	0	0	0	0	3.70936e+06	0	0	4.87478e+06	1.19916e+06	798348	0	0	4.70607e+06
70001	LQFTDIFGTMK					1	0.0007	47_GL0034995 [gene] locus=scaffold25397_2:1411:2742:- [Complete] codon-table.11	0	0	0	0	0	0	0	0	0	739904	0	0	0	0	0	0	0	0	0	0	0	0	0	0	0	0	0	0	0	0	0	0
70002	LQFTDIYGMLK					2	0.0008	S-Fe3_GL0124078 [gene] locus=scaffold2101_14:4724:5098:+ [Lack 3'-end] codon-table.11	0	0	0	0	0	0	0	0	1.96812e+06	0	0	0	0	0	0	0	0	0	0	0	0	0	0	0	2.86303e+06	0	0	0	0	0	0	0
70003	LQFTDIYGTMK					1	0.0008	S-Fe20_GL0033792 [gene] locus=scaffold3206_1:97:831:+ [Lack 3'-end] codon-table.11	0	0	0	0	0	0	0	0	0	0	0	0	0	0	0	0	0	0	0	1.81084e+06	0	0	0	0	0	0	0	0	0	0	0	0
70004	LQFTDMFGSLK					1	0.0008	G1-7A_GL0103782 [gene] locus=scaffold73477_13:3:797:- [Lack 3'-end] codon-table.11	0	0	0	0	0	1.12917e+06	0	0	0	0	0	0	0	0	0	0	0	0	0	0	0	0	0	0	0	0	0	0	0	0	0	0
70005	LQFTDMFGTLK					1	0.0008	S-Fe12_GL0107037 [gene] locus=scaffold85953_2:7543:8874:+ [Complete] codon-table.11	0	0	0	0	0	0	0	0	0	0	0	0	0	0	0	0	0	0	0	0	0	0	0	0	0	0	0	0	0	2.3335e+06	0	0
70006	LQFTLPDNGYRR					4	0.0009	Group2-4A_GL0001770 [gene] locus=scaffold171_1:58224:70109:+ [Complete] codon-table.11	0	0	0	0	5.80315e+06	0	0	689127	0	0	0	0	0	0	0	0	0	0	0	0	0	0	0	0	0	0	0	0	0	0	0	0
70007	LQFVEFFGK					23	0.0007	S-Fe2_GL0112604 [gene] locus=scaffold89836_2:98435:100456:- [Complete] codon-table.11	0	0	0	308483	366298	0	332360	479088	3.67993e+06	7.08193e+06	8.58497e+06	0	1.18087e+06	1.63484e+06	0	1.11543e+06	3.54103e+06	350615	0	0	525369	1.26475e+06	0	1.77393e+06	3.08478e+06	934103	0	2.3411e+06	2.43223e+06	2.53846e+06	0	6.39593e+06
70008	LQGAAINSWGVGTNLITSK					1	0	S-Fe20_GL0128645 [gene] locus=scaffold115635_1:3:866:+ [Lack 5'-end] codon-table.11	0	0	0	0	0	0	0	0	0	0	0	0	0	0	0	0	0	0	0	0	0	0	0	0	0	0	0	0	0	0	0	2.25211e+06
70009	LQGCDAITLAR					21	0.0001	G1-5A_GL0162988 [gene] locus=scaffold122270_2:173:928:+ [Lack 3'-end] codon-table.11	0	0	0	0	0	0	0	0	0	33589206	0	5.00518e+06	15952493	7911956	4.25118e+06	38360499	1.75003e+07	8.06566e+06	6.55249e+06	0	8.42845e+06	6.29094e+06	3.9007e+06	2.2716e+07	1.80796e+07	1.02453e+07	1.04309e+07	4.32289e+06	1.322e+07	3.68103e+06	0	2.76677e+07
70010	LQGFLDGISWEEYK					1	0	S-Fe12_GL0052927 [gene] locus=scaffold2727_19:707:2047:+ [Lack 3'-end] codon-table.11	0	0	0	0	0	828165	0	0	0	0	0	0	0	0	0	0	0	0	0	0	0	0	0	0	0	0	0	0	0	0	0	0
70011	LQGGAQERSAGAQK					4	0.001	S-Fe10_GL0032801 [gene] locus=scaffold50113_2:4955:6283:- [Complete] codon-table.11	0	0	0	0	0	0	0	0	0	0	0	0	0	0	0	0	3.76862e+07	0	0	0	0	0	33725262	0	4.9321e+07	0	0	0	0	0	0	0
70012	LQGGLADNAIPR					1	0.0012	1-5_GL0012248 [gene] locus=scaffold25505_1:716:2170:+ [Complete] codon-table.11	0	0	0	0	0	0	0	0	0	0	0	0	0	0	0	0	0	0	0	0	2.25438e+06	0	0	0	0	0	0	0	0	0	0	0
70013	LQGGPDAGSVR					9	0.0001	MC-6-3_GL0033038 [gene] locus=scaffold20264_2:2:643:+ [Lack 5'-end] codon-table.11	0	0	864979	0	0	0	0	2.2924e+06	1.43188e+07	0	0	0	0	7.204e+06	0	0	15722399	0	0	0	0	5.01784e+06	0	0	17191582	0	1.34586e+07	0	0	0	0	23278242
70014	LQGGPDIGGVR					7	0.0002	S-Fe2_GL0051929 [gene] locus=scaffold56382_2:28858:29766:+ [Complete] codon-table.11	0	0	0	0	0	0	3.2188e+06	0	0	0	0	0	1.09084e+07	2.28128e+06	0	0	0	0	0	0	0	7289391	0	7423199	0	0	0	1.75277e+06	0	0	0	5.80198e+06
70015	LQGGPDIGGVRAPLLNLEPGDQETVVQAK					5	0	MC-6-2_GL0162556 [gene] locus=scaffold127582_1:767:1675:+ [Complete] codon-table.11	0	1.78992e+06	0	0	1.40086e+06	0	0	0	0	0	0	0	1.32002e+06	1.96114e+06	0	0	0	0	0	0	0	0	0	0	0	0	0	0	4.4412e+06	0	0	0
70016	LQGGPDVGGVR					9	0.0008	S-Fe7_GL0068665 [gene] locus=scaffold7212_1:3858:4766:- [Complete] codon-table.11	0	0	0	0	0	3.36976e+06	0	0	0	0	6.08936e+06	0	0	0	1.04944e+07	0	0	4.29254e+06	0	0	2.44821e+06	0	9.20496e+06	9.29588e+06	0	0	4.76738e+06	0	0	0	0	7.14623e+06
70017	LQGGPDVGSVR					22	0.0001	S-Fe20_GL0078217 [gene] locus=scaffold2454_1:7420:8328:+ [Complete] codon-table.11	0	0	0	0	0	0	5.81932e+06	0	0	8.9923e+06	4.23644e+07	2.06747e+07	1.2376e+07	1.1003e+07	1.15115e+07	0	0	1.5335e+07	4936882	0	27915901	5.08744e+06	1.34246e+07	0	7.39484e+06	46716347	0	1.50722e+07	14088787	9.81764e+06	0	0
	LQGGPDVGSVR		-0.9841	Asp->Asn substitution	Unknown	1	0.0082	S-Fe20_GL0078217 [gene] locus=scaffold2454_1:7420:8328:+ [Complete] codon-table.11	0	0	0	0	0	0	0	0	0	0	0	0	0	0	0	0	0	0	0	0	1.38152e+07	0	0	0	0	0	0	0	0	0	0	0
70018	LQGGPNVGGVR					2	0.0009	MH-6-3_GL0012070 [gene] locus=scaffold4819_3:120:1028:+ [Complete] codon-table.11	0	0	0	0	0	0	0	0	0	0	0	0	0	0	0	0	0	0	0	0	4.62072e+06	0	0	0	0	0	2.57576e+06	0	0	0	0	0
70019	LQGGTWGFGIFDNGDEARIEAAK					3	0	1-2_GL0113032 [gene] locus=scaffold77317_1:842:2230:- [Complete] codon-table.11	0	0	0	0	1.05267e+06	0	0	0	0	0	0	0	0	0	0	0	0	0	0	0	0	0	0	0	0	0	0	0	0	0	2.5176e+06	0
70020	LQGHAQRVPVPTGSLTELVTILDK					2	0	1-2_GL0066014 [gene] locus=scaffold3371_3:1409:2419:- [Complete] codon-table.11	0	0	0	0	0	0	0	0	0	2.02646e+06	0	172103	0	0	0	0	0	0	0	0	0	0	0	0	0	0	0	0	0	0	0	0
	LQGHAQRVPVPTGSLTELVTILDK		-356.206	Unknown		4	0	1-2_GL0066014 [gene] locus=scaffold3371_3:1409:2419:- [Complete] codon-table.11	0	0	0	0	0	0	0	0	0	0	0	0	0	0	0	0	1.51364e+06	0	0	0	0	0	0	0	0	0	0	0	0	0	0	0
	LQGHAQRVPVPTGSLTELVTILDK		129.042	monoglutamyl	Unknown	1	0.0001	1-2_GL0066014 [gene] locus=scaffold3371_3:1409:2419:- [Complete] codon-table.11	0	0	0	0	0	0	0	0	0	0	0	0	0	0	0	0	0	0	0	0	0	0	0	0	0	0	0	0	0	0	0	0
70021	LQGHAQRVPVPTGSLTELVTILDKEVTVDEINAAMK	15.9949@M35				4	0	1-2_GL0066014 [gene] locus=scaffold3371_3:1409:2419:- [Complete] codon-table.11	0	0	0	0	0	0	0	0	0	1.30715e+07	0	2.13753e+07	0	0	2.25027e+07	0	0	0	0	0	0	0	0	0	9.25931e+06	0	0	0	0	0	0	0
70022	LQGIDKEAEAILSEAR					8	0	26_GL0080093 [gene] locus=scaffold12911_6:13314:13856:- [Complete] codon-table.11	0	0	0	0	0	0	0	510730	0	0	0	0	0	0	0	0	0	0	0	0	5.22844e+06	0	0	0	0	0	4.78999e+06	0	937555	3.5661e+06	0	0
70023	LQGIMVNICHNMADAAER					4	0	23_GL0098251 [gene] locus=scaffold59543_1:29093:30427:+ [Complete] codon-table.11	0	0	0	0	0	0	0	0	0	6.22424e+06	8.55804e+06	0	0	0	0	0	0	0	0	2.57344e+06	0	0	0	0	0	0	0	0	0	0	0	0
70024	LQGIMVNICHNMADAAKR					2	0	S-Fe18_GL0019838 [gene] locus=scaffold6270_7:1:1212:+ [Lack 5'-end] codon-table.11	0	0	0	0	0	0	0	0	0	0	4.18585e+06	0	0	0	0	3.16598e+06	0	0	0	0	0	0	0	0	0	0	0	0	0	0	0	0
70025	LQGIMVNIFHNLDDAAK					5	0	S-Fe5_GL0119215 [gene] locus=scaffold3383_4:314:1657:- [Lack 5'-end] codon-table.11	0	328000	0	0	0	0	0	0	0	0	0	0	0	2.13422e+06	0	0	0	0	0	0	0	0	0	0	0	3.86005e+06	0	1.58343e+06	0	0	0	0
70026	LQGIMVNIFHNLDDAAKR	15.9949@M5	-15.995	Ser->Ala substitution	Unknown	1	0	S-Fe5_GL0119215 [gene] locus=scaffold3383_4:314:1657:- [Lack 5'-end] codon-table.11	0	0	0	0	0	0	0	0	0	0	0	0	0	0	0	0	0	0	0	0	0	0	0	0	0	0	0	0	0	0	0	0
	LQGIMVNIFHNLDDAAKR					9	0	S-Fe5_GL0119215 [gene] locus=scaffold3383_4:314:1657:- [Lack 5'-end] codon-table.11	0	0	0	0	0	0	0	286198	0	0	1.33927e+06	0	0	0	0	0	0	0	0	0	0	0	0	0	0	1.17897e+06	897130	3.45132e+06	0	0	0	0
70027	LQGIMVNIFHNLDEASK					3	0	S-Fe12_GL0201938 [gene] locus=scaffold25624_8:731:2077:- [Complete] codon-table.11	0	311789	0	0	0	0	0	0	0	0	0	0	0	1.96659e+06	0	0	0	0	0	0	0	0	0	0	0	0	0	0	975230	0	0	0
70028	LQGIMVNIFHNLDEASKK					2	0	S-Fe12_GL0201938 [gene] locus=scaffold25624_8:731:2077:- [Complete] codon-table.11	0	0	0	0	0	0	0	0	0	0	0	0	0	601162	0	0	0	0	0	0	0	0	0	0	0	0	0	0	1.08088e+06	0	0	0
70029	LQGIMVNIFHNMDQAAK		-184.121	Unknown		1	0.0001	11_GL0033659	0	0	0	0	0	0	0	0	0	0	0	0	0	0	0	0	0	0	0	0	0	0	0	0	0	0	0	0	0	0	0	0
