## Supplementary Data 7 for "MetaLab 2.0 enables accurate post-translational modifications profiling in metaproteomics" (part 112 of 150)

### Sheet: Modified peptides (continued)
Id	Sequence	Variable mods	Open mod mass	Possible open mod name	Possible open mod site	PSM count	P value	Protein	Intensity_Xu_20151106_HFDmice_D0_HFD1	Intensity_Xu_20151106_HFDmice_D0_HFD2	Intensity_Xu_20151106_HFDmice_D0_HFD3	Intensity_Xu_20151106_HFDmice_D0_HFD4	Intensity_Xu_20151106_HFDmice_D0_NCD1	Intensity_Xu_20151106_HFDmice_D0_NCD2	Intensity_Xu_20151106_HFDmice_D0_NCD3	Intensity_Xu_20151106_HFDmice_D0_NCD4	Intensity_Xu_20151106_HFDmice_D14_HFD1_151110221937	Intensity_Xu_20151106_HFDmice_D14_HFD2	Intensity_Xu_20151106_HFDmice_D14_HFD3	Intensity_Xu_20151106_HFDmice_D14_HFD4	Intensity_Xu_20151106_HFDmice_D14_NCD1	Intensity_Xu_20151106_HFDmice_D14_NCD2	Intensity_Xu_20151106_HFDmice_D14_NCD3	Intensity_Xu_20151106_HFDmice_D14_NCD4	Intensity_Xu_20151106_HFDmice_D29_HFD1	Intensity_Xu_20151106_HFDmice_D29_HFD2	Intensity_Xu_20151106_HFDmice_D29_HFD3	Intensity_Xu_20151106_HFDmice_D29_HFD4	Intensity_Xu_20151106_HFDmice_D29_NCD1	Intensity_Xu_20151106_HFDmice_D29_NCD2	Intensity_Xu_20151106_HFDmice_D29_NCD3	Intensity_Xu_20151106_HFDmice_D29_NCD4	Intensity_Xu_20151106_HFDmice_D43_HFD1	Intensity_Xu_20151106_HFDmice_D43_HFD2	Intensity_Xu_20151106_HFDmice_D43_HFD3	Intensity_Xu_20151106_HFDmice_D43_HFD4	Intensity_Xu_20151106_HFDmice_D43_NCD1	Intensity_Xu_20151106_HFDmice_D43_NCD2	Intensity_Xu_20151106_HFDmice_D43_NCD3	Intensity_Xu_20151106_HFDmice_D43_NCD4
70030	LQGIMVNIFHSLDEASKK					1	0.0009	S-Fe8_GL0134925 [gene] locus=scaffold36732_2:8508:9854:- [Complete] codon-table.11	0	745462	0	0	0	0	0	0	0	0	0	0	0	0	0	0	0	0	0	0	0	0	0	0	0	0	0	0	0	0	0	0
70031	LQGIVLSETNVK					1	0.0001	S-Fe12_GL0071555 [gene] locus=scaffold88879_4:2:313:- [Lack 3'-end] codon-table.11;S-Fe9_GL0016310 [gene] locus=scaffold66_1:33180:35198:- [Complete] codon-table.11	0	0	0	0	0	0	0	0	0	0	0	0	0	0	0	0	0	0	0	0	0	0	0	0	0	0	0	0	0	0	0	0
70032	LQGLLLAIR					12	0.0007	1-1_GL0040818 [gene] locus=scaffold11518_1:54054:55829:+ [Complete] codon-table.11	0	0	0	0	0	0	0	0	0	1.18333e+07	8.43489e+06	7.52064e+06	0	0	0	0	0	905608	0	0	1.76006e+06	0	0	0	0	1.15387e+07	0	6.58477e+06	0	0	0	0
70033	LQGMTPGVSISGNSGQPGANQSIR					19	0	10_GL0045710 [gene] locus=scaffold65680_1:16281:19355:- [Complete] codon-table.11	3.257e+06	1.6761e+06	0	3.45775e+06	0	4.9821e+06	2.76876e+06	0	0	0	0	8.75944e+06	6.75807e+06	0	0	0	3.40889e+06	1.35896e+06	2.15988e+06	0	2.8703e+06	0	0	0	0	3.87302e+06	0	6.48196e+06	6.20273e+06	0	0	0
70034	LQGMTSGVNITGSSGQPGANASIR	15.9949@M4	-15.995	Ser->Ala substitution	Unknown	1	0	S-Fe1_GL0027153 [gene] locus=scaffold2058_1:26695:29733:- [Complete] codon-table.11	0	0	0	0	0	0	0	0	0	0	0	0	0	0	0	0	0	0	0	0	0	0	0	0	0	0	0	0	0	0	0	0
	LQGMTSGVNITGSSGQPGANASIR					2	0	S-Fe1_GL0027153 [gene] locus=scaffold2058_1:26695:29733:- [Complete] codon-table.11	0	0	0	0	0	0	0	0	0	0	0	0	0	0	0	0	0	0	3.15553e+06	0	0	0	0	0	0	0	0	0	0	0	0	0
70035	LQGNTLFVDTTHPSGFAVKDDVK					8	0	S-Fe7_GL0196528 [gene] locus=scaffold118604_1:2:3067:+ [Lack both ends] codon-table.11	0	0	0	0	0	0	0	0	0	0	0	0	0	0	0	0	0	0	0	0	9.18699e+06	4.22738e+06	0	0	0	0	0	0	1.14371e+07	1.74725e+07	0	0
70036	LQGPLFDVLR					9	0.0007	S-Fe20_GL0152528 [gene] locus=scaffold2084_5:1292:2710:- [Complete] codon-table.11	0	0	0	0	0	0	0	0	0	0	6.10031e+06	0	0	0	0	0	1.0275e+06	0	0	4.55309e+06	0	0	0	1.55699e+06	2.06457e+06	0	2.53278e+06	784991	0	0	0	2.02874e+06
70037	LQGQYTSGPCSVSQK					1	0	S-Fe1_GL0161124 [gene] locus=scaffold80687_1:72848:74041:- [Complete] codon-table.11	1.2151e+06	0	0	0	0	0	0	0	0	0	0	0	0	0	0	0	0	0	0	0	0	0	0	0	0	0	0	0	0	0	0	0
70038	LQGSVNYDPMGK					1	0.0008	MH-6-2_GL0108048 [gene] locus=scaffold84678_1:5372:7282:+ [Complete] codon-table.11	0	0	0	2.72389e+06	0	0	0	0	0	0	0	0	0	0	0	0	0	0	0	0	0	0	0	0	0	0	0	0	0	0	0	0
70039	LQGSYEDCLR					12	0.0002	MH-6-2_GL0062520 [gene] locus=scaffold45621_1:39099:42503:- [Complete] codon-table.11	4.36873e+06	0	1.05256e+06	3.75359e+06	0	2.24768e+06	0	2.06887e+06	3.56866e+06	0	0	0	0	0	0	0	0	0	2.70458e+06	0	7683804	0	5255579	0	0	5.15906e+06	0	6.66125e+06	3.9805e+06	0	0	0
70040	LQGVDIADKHIEVIVR					1	0.0008	S-Fe12_GL0145216 [gene] locus=scaffold14692_7:1:3279:- [Lack 3'-end] codon-table.11	0	0	0	0	0	0	0	1.27943e+06	0	0	0	0	0	0	0	0	0	0	0	0	0	0	0	0	0	0	0	0	0	0	0	0
70041	LQGVDINDK					3	0.0017	S-Fe11_GL0112705 [gene] locus=scaffold29315_9:5318:8845:+ [Complete] codon-table.11	0	0	0	0	0	0	0	0	0	0	1.36833e+07	0	0	0	0	0	0	0	0	0	0	0	0	0	5.9789e+06	0	6.28353e+06	0	0	0	0	0
70042	LQGVDINDKHIEVIVR					12	0	S-Fe11_GL0123025 [gene] locus=scaffold1033_14:1231:4956:+ [Complete] codon-table.11	0	0	0	0	0	0	0	0	2.35668e+06	0	0	0	0	0	0	9.33723e+06	1.90907e+07	0	0	0	0	0	0	3.09091e+06	6.66651e+06	0	0	0	0	2.61903e+06	1.4258e+06	6.18681e+06
	LQGVDINDKHIEVIVR		0.9843	Asn->Asp substitution	Unknown	1	0.0001	S-Fe11_GL0123025 [gene] locus=scaffold1033_14:1231:4956:+ [Complete] codon-table.11	0	0	0	0	0	0	0	0	0	0	0	0	0	0	0	0	0	0	0	0	0	0	0	74182.7	0	0	0	0	0	0	0	0
70043	LQGVLENLE					3	0.0008	Group2-3A_GL0075215 [gene] locus=scaffold37415_3:345:584:+ [Complete] codon-table.11	0	0	0	0	0	0	0	0	0	0	6.95353e+06	0	0	0	0	0	3.24358e+06	0	0	0	0	0	0	0	0	0	1.33258e+06	0	0	0	0	0
70044	LQHATNQLDNPLR					65	0	S-Fe2_GL0165486 [gene] locus=scaffold54562_1:8:205:- [Complete] codon-table.11	0	6.67389e+06	2.2514e+06	0	8.25071e+06	1.27115e+07	1.24432e+07	2.02426e+06	4024626	0	1.06749e+07	4.97815e+06	1.82581e+07	4.43442e+07	1.38643e+07	1.0636e+07	4.09551e+06	6.26781e+06	1.65895e+06	7.03932e+06	7.22453e+06	1.58931e+07	2.92356e+06	2.07479e+07	0	7.95516e+06	7.72644e+06	5.96161e+06	5.85498e+06	1.46704e+07	6.01321e+06	1.13989e+07
70045	LQHATNQLDNPVR					6	0	MC-6-1_GL0036601 [gene] locus=scaffold20809_1:623:820:+ [Complete] codon-table.11	0	0	0	0	0	0	2.94469e+06	0	0	0	0	0	0	0	2.65422e+06	0	0	0	0	0	0	3.53135e+06	0	2.93022e+06	0	0	0	0	0	3.05678e+06	0	2.67034e+06
	LQHATNQLDNPVR		-0.9962	Unknown		1	0.0058	MC-6-1_GL0036601 [gene] locus=scaffold20809_1:623:820:+ [Complete] codon-table.11	0	0	0	0	1.76908e+06	0	0	0	0	0	0	0	0	0	0	0	0	0	0	0	0	0	0	0	0	0	0	0	0	0	0	0
	LQHATNQLDNPVR		14.0157	Val->Leu/Ile substitution	V12	6	0.0006	MC-6-1_GL0036601 [gene] locus=scaffold20809_1:623:820:+ [Complete] codon-table.11	0	0	0	0	0	0	0	0	0	0	0	0	0	11747.3	0	0	0	0	0	0	0	0	0	0	0	0	0	0	0	0	0	0
70046	LQHATNQLENVNK					3	0	5-6_GL0021744 [gene] locus=scaffold89184_1:109:309:+ [Complete] codon-table.11	0	0	0	0	0	0	0	0	0	0	0	0	0	5.00401e+06	6.45894e+06	0	0	0	0	0	0	0	0	0	0	0	0	0	0	0	0	0
70047	LQHVSNLYSTQPDTEVAEK					3	0	S-Fe3_GL0078329 [gene] locus=scaffold17862_1:2428:3549:+ [Lack 3'-end] codon-table.11	0	0	0	0	0	0	0	0	10652056	0	0	0	0	0	0	0	0	0	0	0	0	0	0	0	6.895e+06	0	0	0	0	0	0	0
70048	LQIAAGNATPAPPVGPALGQK					2	0	S-Fe16_GL0024318 [gene] locus=scaffold3896_2:4268:4693:+ [Complete] codon-table.11	1.40211e+06	0	0	0	0	0	0	0	0	0	0	0	0	0	0	0	0	0	0	0	0	0	0	0	0	0	0	0	0	0	0	0
70049	LQIAINQAR					1	0.0011	S-Fe12_GL0159654 [gene] locus=scaffold6923_21:2419:4044:+ [Lack 3'-end] codon-table.11	0	0	0	0	0	0	0	0	0	0	0	0	4.72311e+06	0	0	0	0	0	0	0	0	0	0	0	0	0	0	0	0	0	0	0
70050	LQIEKLPANLGEAVR					1	0.0009	Group2-3A_GL0169016 [gene] locus=scaffold110306_1:3:1214:- [Lack 3'-end] codon-table.11	0	0	0	0	0	0	0	0	0	0	0	0	0	0	0	0	0	0	0	1.79885e+06	0	0	0	0	0	0	0	0	0	0	0	0
70051	LQIGDTSDEFNR					1	0.0018	1-7_GL0127377 [gene] locus=scaffold14126_1:2:1483:+ [Lack 5'-end] codon-table.11	0	0	0	0	0	0	0	0	0	0	0	0	0	0	0	0	0	0	0	0	0	0	0	0	0	0	0	0	0	0	4.30059e+06	0
70052	LQIIAENPENK					3	0.0007	1A-dyr2-07_GL0050981 [gene] locus=scaffold2328_5:1014:4013:- [Complete] codon-table.11	0	0	0	0	0	0	0	0	0	0	0	0	0	0	0	0	0	0	0	0	0	5.95579e+06	0	0	0	0	0	0	0	0	0	0
70053	LQIIPAHAFDNNTDIVSAEANLTDIGSGPYK					3	0	S-Fe3_GL0059485 [gene] locus=scaffold26466_2:1:1197:- [Lack both ends] codon-table.11	0	0	0	0	0	0	0	0	0	0	0	0	0	0	0	0	0	0	0	0	0	0	0	5.9849e+06	0	0	0	0	0	0	0	6.08217e+06
70054	LQIKGGAANPSPPVGPALGSK					6	0	S-Fe10_GL0010011 [gene] locus=scaffold999_1:101693:102133:- [Complete] codon-table.11	0	0	0	0	0	1.1456e+06	0	0	0	0	0	0	0	0	0	0	0	2.64217e+06	3.38693e+06	0	7.05188e+06	938196	0	0	0	0	0	2.0165e+06	0	0	0	0
	LQIKGGAANPSPPVGPALGSK		0.9843	Asn->Asp substitution	N9	1	0.0001	S-Fe10_GL0010011 [gene] locus=scaffold999_1:101693:102133:- [Complete] codon-table.11	0	0	0	0	0	0	0	0	0	0	0	4.35955e+06	0	0	0	0	0	0	0	0	0	0	0	0	0	0	0	0	0	0	0	0
70055	LQIKSDLSDITADQVK					2	0	6-2_GL0077856 [gene] locus=scaffold10034_1:7431:8180:- [Complete] codon-table.11	0	2.51511e+06	0	0	0	0	0	0	0	0	0	0	0	0	0	0	0	0	0	0	0	0	0	0	0	0	0	0	0	0	0	0
70056	LQILPLK					1	0.0011	S-Fe12_GL0026161 [gene] locus=scaffold101347_3:1:1710:+ [Lack 5'-end] codon-table.11	0	0	0	0	0	868472	0	0	0	0	0	0	0	0	0	0	0	0	0	0	0	0	0	0	0	0	0	0	0	0	0	0
70057	LQILPVHPR					3	0.0007	7-2_GL0066783 [gene] locus=scaffold39802_3:505:2931:- [Complete] codon-table.11	0	0	0	0	0	0	0	0	0	0	0	0	0	0	0	0	0	0	504429	0	0	0	0	0	0	0	0	2.03724e+06	0	0	0	0
70058	LQINAANCDYVDYALGNNVFYAK					1	0	40_GL0056889 [gene] locus=scaffold38426_1:1:3033:+ [Lack 5'-end] codon-table.11	0	0	0	0	0	0	0	0	0	0	0	0	0	0	0	0	0	0	0	0	3.17064e+06	0	0	0	0	0	0	0	0	0	0	0
70059	LQINDVIK					2	0.0016	10_GL0058009 [gene] locus=scaffold50759_1:22418:25087:+ [Complete] codon-table.11	0	0	2.61332e+06	0	0	0	0	0	0	0	0	0	0	0	0	0	0	0	0	0	0	0	0	0	0	0	0	0	0	0	0	0
70060	LQIPAAK					11	0.002	S-Fe12_GL0209882 [gene] locus=scaffold66337_6:13758:14192:- [Complete] codon-table.11	0	0	5.60747e+06	0	6.71449e+06	4.0312e+06	1.41055e+06	6.02748e+06	0	2.2691e+06	0	0	2.43834e+06	1.31749e+07	0	0	0	0	0	0	2.33328e+06	0	0	0	0	0	0	0	0	6.35398e+06	0	0
70061	LQIPAGK					62	0.0011	S-Fe10_GL0120216 [gene] locus=scaffold36812_6:1193:1636:+ [Complete] codon-table.11	76388144	84988892	73834226	67623938	93280608	113011214	72830020	62941282	111002098	156382796	88736728	98645024	116848432	22488825	42758893	185072800	129046484	85687826	97757490	103485734	70519906	85944200	51522086	133557136	113974708	40664364	165674144	88384170	128536600	165209404	59734653	125538212
70062	LQIPANEVIAYALHVR					1	0	14_GL0130748 [gene] locus=scaffold37721_8:25574:27265:+ [Complete] codon-table.11	0	0	0	0	0	0	0	0	0	0	0	0	0	0	0	0	0	0	0	0	0	0	0	0	0	0	0	0	0	0	582101	0
70063	LQIPANILSYAEQAK					3	0.0008	1A-dyr2-07_GL0022534 [gene] locus=scaffold49054_1:3692:5341:- [Complete] codon-table.11	0	1.09087e+06	0	0	0	0	0	1.14223e+06	0	0	0	0	0	0	0	0	0	0	0	0	0	0	0	0	0	0	1.1154e+06	0	0	0	0	0
70064	LQIPDEVDALTAK					1	0.0007	S-Fe3_GL0064497 [gene] locus=scaffold31677_6:1760:2911:+ [Complete] codon-table.11	0	0	0	0	0	0	0	0	0	0	0	0	0	0	0	0	0	0	0	0	0	1.07784e+06	0	0	0	0	0	0	0	0	0	0
70065	LQIPVLR					1	0.0016	1-5_GL0024823 [gene] locus=scaffold65367_2:440:1951:+ [Complete] codon-table.11	0	0	0	0	0	0	0	0	0	0	0	0	0	2.47832e+06	0	0	0	0	0	0	0	0	0	0	0	0	0	0	0	0	0	0
70066	LQIQPATNAK					1	0.0008	2A-dyr14-07_GL0038017 [gene] locus=scaffold54996_2:815:1807:- [Lack 5'-end] codon-table.11	0	0	0	0	0	0	0	0	0	0	0	0	0	0	0	0	0	0	0	0	0	0	0	0	0	0	0	0	0	2.87428e+06	0	0
70067	LQISGNTEDVMAHDDLHER					1	0	S-Fe9_GL0079184 [gene] locus=scaffold124354_2:1:600:- [Lack 3'-end] codon-table.11	0	0	0	0	0	0	0	0	2.07051e+06	0	0	0	0	0	0	0	0	0	0	0	0	0	0	0	0	0	0	0	0	0	0	0
70068	LQITTSAGEIATYPLTVTVSER					1	0	8-4_GL0017003 [gene] locus=scaffold56430_4:2:2149:- [Lack both ends] codon-table.11	0	0	0	0	0	0	0	0	0	0	0	0	0	1.36857e+06	0	0	0	0	0	0	0	0	0	0	0	0	0	0	0	0	0	0
70069	LQIYEYAR					6	0.0009	S-Fe20_GL0074509 [gene] locus=scaffold60555_1:3:587:+ [Lack both ends] codon-table.11	0	0	0	0	0	0	0	0	0	0	0	0	4.46338e+06	10031456	4.32984e+06	0	0	0	0	0	3.93533e+06	0	1.73233e+06	0	0	1.4955e+07	0	0	0	0	0	0
70070	LQKAETAGAVAK					1	0.0009	5-7_GL0025910 [gene] locus=scaffold25092_2:385:804:- [Lack 5'-end] codon-table.11	0	173781	0	0	0	0	0	0	0	0	0	0	0	0	0	0	0	0	0	0	0	0	0	0	0	0	0	0	0	0	0	0
	LQKAETAGAVAK		128.058	Unknown		1	0.0003	5-7_GL0025910 [gene] locus=scaffold25092_2:385:804:- [Lack 5'-end] codon-table.11	0	0	0	0	0	0	0	0	0	0	0	0	0	0	0	0	0	0	0	0	0	0	0	0	0	0	0	0	0	0	0	0
70071	LQKAETAGEVVK					1	0.0007	MC-0-1_GL0025669 [gene] locus=scaffold19397_1:303:887:+ [Complete] codon-table.11	0	0	0	0	664018	0	0	0	0	0	0	0	0	0	0	0	0	0	0	0	0	0	0	0	0	0	0	0	0	0	0	0
70072	LQKAETAGEVVKK					5	0	MC-0-1_GL0025669 [gene] locus=scaffold19397_1:303:887:+ [Complete] codon-table.11	0	0	0	382686	0	573806	0	0	0	0	0	0	1.63152e+06	0	0	0	0	0	0	0	0	0	0	0	0	0	0	0	0	0	0	0
70073	LQKDNTAIGEIVQTIK					1	0.0008	G1-5A_GL0092017 [gene] locus=scaffold60383_14:2013:2510:- [Complete] codon-table.11	0	0	0	0	0	0	0	2.74925e+06	0	0	0	0	0	0	0	0	0	0	0	0	0	0	0	0	0	0	0	0	0	0	0	0
70074	LQKESPNPWLQPASWLKK		-369.238	Unknown		2	0	S-Fe3_GL0218695 [gene] locus=scaffold15012_47:2521:3534:+ [Lack 3'-end] codon-table.11	0	0	0	0	0	0	0	0	0	0	0	0	0	0	0	0	782867	0	0	0	0	0	0	0	0	0	0	0	0	0	0	0
70075	LQKFLGGIEDMPR		-369.238	Unknown		1	0.0001	11_GL0063269 [gene] locus=scaffold104067_1:16447:17244:- [Complete] codon-table.11	0	0	0	0	0	0	0	0	0	0	0	0	0	2.41266e+06	0	0	0	0	0	0	0	0	0	0	0	0	0	0	0	0	0	0
70076	LQKYGLLGIQFPK					1	0.0007	S-Fe20_GL0174459 [gene] locus=scaffold100764_1:261:731:+ [Lack 3'-end] codon-table.11	0	0	0	0	0	0	0	0	0	0	0	0	0	0	1.68948e+06	0	0	0	0	0	0	0	0	0	0	0	0	0	0	0	0	0
	LQKYGLLGIQFPK		-313.212	Unknown		1	0.0274	S-Fe20_GL0174459 [gene] locus=scaffold100764_1:261:731:+ [Lack 3'-end] codon-table.11	0	0	0	0	0	0	0	0	0	0	0	0	0	0	0	0	0	0	0	0	0	0	0	0	0	0	0	0	0	0	0	0
70077	LQLDNQEIEFNRMDELYK					1	0.0009	37_GL0024366 [gene] locus=scaffold23257_3:207:1223:+ [Complete] codon-table.11	0	0	0	0	0	0	0	0	0	0	0	0	0	0	0	0	0	0	0	0	0	0	0	0	0	0	0	0	0	0	0	2.95434e+06
70078	LQLDTSR					2	0.0021	2-6_GL0050856 [gene] locus=scaffold56644_1:3:1070:+ [Lack 5'-end] codon-table.11	0	0	0	0	0	0	0	0	0	0	0	0	0	8.27573e+06	0	0	0	0	0	0	0	0	0	0	0	0	0	0	8.20287e+06	0	0	0
70079	LQLEDKADAKR					1	0.0008	S-Fe1_GL0091801 [gene] locus=scaffold5703_4:452:1657:- [Complete] codon-table.11	0	0	0	0	0	0	0	0	0	0	0	0	0	0	0	0	0	0	0	0	0	0	0	884949	0	0	0	0	0	0	0	0
70080	LQLHTIKPNPGAK		131.04	Unknown		3	0	10_GL0011687 [gene] locus=scaffold37809_5:577:1035:+ [Complete] codon-table.11	0	0	0	0	0	0	0	0	0	0	0	0	0	0	0	0	0	0	0	0	656430	0	0	0	0	0	0	755681	0	981063	0	0
70081	LQLKPAEVVDGVEK					36	0	10_GL0039717 [gene] locus=scaffold60251_1:70:510:+ [Complete] codon-table.11	2.04742e+06	1.4686e+06	0	3.09675e+06	1.66479e+06	3.51797e+06	0	0	3.7984e+06	7.54754e+06	0	2.38311e+07	8.797e+06	0	2.44047e+06	4.20613e+06	2.82932e+06	1.86077e+06	2.45089e+06	1.74166e+06	8.64922e+06	0	7.41576e+06	0	5.74514e+06	4.02219e+06	2.91314e+06	6.31046e+06	1.17751e+07	4.17994e+06	6.83621e+06	3.71641e+06
70082	LQLLAPVVR					24	0.0007	S-Fe12_GL0084959 [gene] locus=scaffold89499_9:1256:4108:+ [Complete] codon-table.11	0	0	727826	0	1.22654e+06	911946	762382	0	1.86983e+06	5.15824e+06	1.35808e+07	0	0	3.50063e+06	2.9339e+06	5.08514e+06	2.93252e+06	1.28547e+06	1.79719e+06	2.41071e+06	1.16621e+06	1.38002e+06	0	2.79393e+06	7.90681e+06	0	3.27602e+06	3.05706e+06	2.82071e+06	3.02959e+06	0	5.30982e+06
70083	LQLLHTLK					1	0.0022	11_GL0032113 [gene] locus=scaffold33684_17:1857:3491:- [Complete] codon-table.11	0	0	0	0	0	0	0	0	0	0	0	0	0	0	0	0	0	0	0	0	0	0	0	0	0	3.23644e+06	0	0	0	0	0	0
70084	LQLMEYVK					6	0.0007	S-Fe3_GL0040641 [gene] locus=scaffold62098_2:2:409:+ [Lack 5'-end] codon-table.11	0	0	0	0	0	0	0	0	1.24979e+07	4.4855e+06	0	0	0	0	0	0	1.46299e+07	0	0	0	0	0	0	0	1.44644e+07	0	0	2.95508e+06	0	0	0	0
70085	LQLNDDIDPFNRPAR					4	0.0007	G1-5A_GL0077011 [gene] locus=scaffold48844_1:3:2699:- [Lack both ends] codon-table.11	0	0	0	0	5.15322e+06	16795757	0	0	0	0	8.68576e+06	0	0	0	0	0	0	0	0	0	0	0	0	0	0	0	0	0	0	0	0	0
70086	LQLNDQFAEVSEIETYIAQEK					2	0	1A-dyr3-06_GL0001406 [gene] locus=scaffold13948_5:153:620:- [Complete] codon-table.11	0	0	0	0	0	0	0	0	0	0	0	0	0	0	0	0	0	0	0	0	0	6.81189e+06	0	0	0	0	0	0	0	20717567	0	0
70087	LQLVADPGFEGDAVVK					25	0	S-Fe20_GL0145945 [gene] locus=scaffold98763_2:3:1610:+ [Lack both ends] codon-table.11	8.45176e+06	0	541583	0	0	9.51117e+06	0	0	0	5.43778e+06	0	0	0	9.72264e+06	2.57421e+07	2.89177e+07	0	0	0	0	0	0	0	35952727	0	0	0	0	0	0	0	2.15833e+07
70088	LQLVADPGFEGDAVVKLTGELVDEQELTVAK					1	0	S-Fe20_GL0145945 [gene] locus=scaffold98763_2:3:1610:+ [Lack both ends] codon-table.11	0	0	0	0	0	0	0	0	0	0	0	0	0	0	0	0	0	0	0	0	0	0	0	5.22581e+06	0	0	0	0	0	0	0	0
70089	LQLVADPTFEGDVTLK					1	0	8_GL0129552 [gene] locus=scaffold41589_13:398:3250:+ [Lack 3'-end] codon-table.11	0	0	0	0	1.47581e+06	0	0	0	0	0	0	0	0	0	0	0	0	0	0	0	0	0	0	0	0	0	0	0	0	0	0	0
70090	LQLVTPFSCMEGAEYTNPLFGSEAEISAAGK		57.0216	Ala->Gln substitution	Unknown	1	0	S-Fe20_GL0141141 [gene] locus=scaffold95141_1:1563:3002:- [Complete] codon-table.11	0	0	0	0	0	0	0	0	0	0	0	0	0	0	0	0	0	0	0	0	0	0	0	0	0	0	0	0	0	0	0	0
70091	LQMAGNRPIALIGGGTGMIGDPSGR					2	0.0007	S-Fe20_GL0168190 [gene] locus=scaffold44618_8:122:1045:+ [Lack 3'-end] codon-table.11	0	0	0	0	0	0	0	0	0	0	1.46832e+07	0	0	0	0	0	0	0	0	0	0	0	0	0	4.30816e+06	0	0	0	0	0	0	0
70092	LQMAGNRPIALIGGGTGMVGDPSGR					1	0	S-Fe20_GL0072737 [gene] locus=scaffold34648_1:16:1269:+ [Complete] codon-table.11	0	0	0	0	0	0	0	0	0	0	0	0	0	0	0	4.78677e+06	0	0	0	0	0	0	0	0	0	0	0	0	0	0	0	0
70093	LQMGLDNGIANSILIK					8	0	MC-6-2_GL0064876 [gene] locus=scaffold45455_1:227:1576:+ [Lack 3'-end] codon-table.11	0	0	0	0	1.43574e+06	0	589975	0	0	0	0	2.29617e+06	0	2.40731e+06	0	0	0	0	0	0	0	1.66103e+06	0	0	0	0	0	0	0	3.68453e+06	0	5.39771e+06
	LQMGLDNGIANSILIK		0.9843	Asn->Asp substitution	N7	5	0.0001	MC-6-2_GL0064876 [gene] locus=scaffold45455_1:227:1576:+ [Lack 3'-end] codon-table.11	0	0	0	0	0	0	0	0	0	0	0	0	0	0	0	0	0	0	0	0	0	754673	0	0	0	0	0	0	0	0	0	2.46591e+06
70094	LQMQGMTK					14	0.0008	S-Fe20_GL0175649 [gene] locus=scaffold65223_5:195:1517:- [Complete] codon-table.11	0	0	0	0	0	0	0	0	6.45034e+06	1.93034e+07	136989435	0	1.2448e+07	0	0	0	4.42291e+07	1.50967e+07	11484640	54540410	7.73939e+06	0	0	0	53286300	2.85992e+07	1.7081e+07	1.1606e+07	7.37514e+06	0	0	0
70095	LQNAAAGVLVDYK					6	0.0007	S-Fe7_GL0092195 [gene] locus=scaffold5292_2:7597:8145:- [Complete] codon-table.11	0	0	0	0	0	0	6.74303e+06	0	0	0	0	0	0	0	0	0	0	0	0	0	0	2.45763e+06	0	2.39899e+06	0	3.68161e+06	0	0	0	0	4.45179e+06	0
70096	LQNALAFLFTVR					1	0.0001	10_GL0013468 [gene] locus=scaffold43484_4:975:3281:- [Complete] codon-table.11	0	0	0	0	0	0	0	0	0	0	0	0	0	0	0	0	0	0	0	0	0	0	0	0	0	0	0	0	0	0	0	1.17682e+07
70097	LQNANTLPIFLIADTFNR					2	0	S-Fe1_GL0148685 [gene] locus=scaffold79840_1:23758:26418:- [Complete] codon-table.11	0	0	0	0	0	0	0	0	1.47079e+06	0	0	1.40767e+06	0	0	0	0	0	0	0	0	0	0	0	0	0	0	0	0	0	0	0	0
70098	LQNASQLPIFIIADTFNR					6	0	52_GL0070744 [gene] locus=scaffold98744_3:5071:7803:- [Complete] codon-table.11	0	0	0	0	0	0	0	0	0	0	0	0	0	3.54704e+06	0	0	0	0	0	0	0	2.77546e+06	0	0	0	0	0	0	0	5.30815e+06	0	0
70099	LQNCIDAIENGVSR					1	0.0007	S-Fe9_GL0295785 [gene] locus=scaffold97191_5:1:801:+ [Lack 5'-end] codon-table.11	0	0	0	0	0	0	0	0	0	0	0	0	0	0	0	0	0	0	0	2.40066e+06	0	0	0	0	0	0	0	0	0	0	0	0
70100	LQNDIIGNMNAEEAVLLAQEIHAR		-242.138	Unknown		1	0	4-8_GL0049417 [gene] locus=scaffold42275_20:2:586:+ [Lack 5'-end] codon-table.11	0	0	0	0	0	0	0	0	0	0	0	0	0	0	0	0	0	0	0	0	0	0	0	0	0	0	0	0	0	0	0	0
70101	LQNEGVAEKEAK					10	0.0001	1-2_GL0106931 [gene] locus=scaffold18111_4:578:2242:+ [Complete] codon-table.11	0	0	0	0	0	0	0	0	0	8.2504e+06	0	7.6695e+06	8.03642e+06	0	0	0	1.30408e+06	0	1.94107e+06	0	0	1.03993e+06	0	0	0	0	0	1.98425e+06	0	0	0	0
70102	LQNELMGSSSAR					2	0.0007	S-Fe8_GL0085344 [gene] locus=scaffold3127_4:3:1790:- [Lack 3'-end] codon-table.11	0	3.06283e+06	1.18869e+06	0	0	0	0	0	0	0	0	0	0	0	0	0	0	0	0	0	0	0	0	0	0	0	0	0	0	0	0	0
70103	LQNFTSSETDNELNHQLNAYYTGR					1	0	G1-1A_GL0110798 [gene] locus=scaffold85781_1:47529:49844:- [Complete] codon-table.11	0	0	0	0	0	0	0	0	0	0	0	6.55857e+06	0	0	0	0	0	0	0	0	0	0	0	0	0	0	0	0	0	0	0	0
70104	LQNFTVADR					31	0.0007	S-Fe1_GL0138846 [gene] locus=scaffold40826_3:54120:57494:+ [Complete] codon-table.11	93303149	4.0909e+07	7.41054e+06	7.00651e+07	0	0	191515086	4.05552e+07	110744573	521745532	0	0	53369329	111778302	184268394	173631704	119979405	39102717	1.32273e+07	45785681	0	0	53477948	0	5.16676e+07	341888868	98301772	75568484	0	4.96137e+07	6.62826e+07	31854202
	LQNFTVADR		0.9843	Asn->Asp substitution	N3	2	0.0005	S-Fe1_GL0138846 [gene] locus=scaffold40826_3:54120:57494:+ [Complete] codon-table.11	0	0	0	0	0	0	0	0	0	0	0	0	0	0	0	0	0	0	0	0	0	0	0	0	0	0	0	0	0	0	0	0
	LQNFTVADR		57.0216	Ala->Gln substitution	Unknown	2	0.0004	S-Fe1_GL0138846 [gene] locus=scaffold40826_3:54120:57494:+ [Complete] codon-table.11	0	0	0	0	0	0	0	0	0	0	0	0	0	0	0	0	0	0	0	0	0	0	0	0	0	0	0	0	0	0	0	0
70105	LQNGQISSVALMDAR					1	0.0009	S-Fe12_GL0097537 [gene] locus=scaffold3578_6_1:4679:6976:- [Complete] codon-table.11	0	1.41604e+06	0	0	0	0	0	0	0	0	0	0	0	0	0	0	0	0	0	0	0	0	0	0	0	0	0	0	0	0	0	0
	LQNGQISSVALMDAR		0.9843	Asn->Asp substitution	Unknown	1	0.0001	S-Fe12_GL0097537 [gene] locus=scaffold3578_6_1:4679:6976:- [Complete] codon-table.11	0	0	0	0	0	0	0	0	0	0	0	0	0	0	0	0	0	0	0	0	867433	0	0	0	0	0	0	0	0	0	0	0
70106	LQNGVTAETNAETK					2	0	G1-5A_GL0016752 [gene] locus=scaffold8146_2:2:1549:- [Lack both ends] codon-table.11	0	0	0	0	0	0	5.68553e+06	1.30635e+06	0	0	0	0	0	0	0	0	0	0	0	0	0	0	0	0	0	0	0	0	0	0	0	0
	LQNGVTAETNAETK		0.9843	Asn->Asp substitution	N3	7	0.0001	G1-5A_GL0016752 [gene] locus=scaffold8146_2:2:1549:- [Lack both ends] codon-table.11	0	0	0	0	0	0	1.01201e+06	0	0	0	0	0	0	0	0	0	0	0	0	0	0	0	0	0	0	0	0	0	0	0	0	0
70107	LQNIIECAHDGSK		-8.074	Unknown		1	0.0009	2-2_GL0076411 [gene] locus=scaffold14974_4:32819:34288:+ [Complete] codon-table.11	0	3.67448e+06	0	0	0	0	0	0	0	0	0	0	0	0	0	0	0	0	0	0	0	0	0	0	0	0	0	0	0	0	0	0
70108	LQNIMINICHNMADAAER					1	0	Group2-5A_GL0020455 [gene] locus=scaffold8900_1:303:1631:- [Lack 5'-end] codon-table.11	0	0	0	0	0	0	0	0	0	0	2.60034e+06	0	0	0	0	0	0	0	0	0	0	0	0	0	0	0	0	0	0	0	0	0
70109	LQNIMINIYHNIDDAAKR					4	0.0007	20_GL0134057 [gene] locus=scaffold82472_2:7806:9281:- [Complete] codon-table.11	0	0	0	0	0	0	0	0	0	0	0	0	0	0	0	0	0	0	0	0	2.00864e+06	0	0	0	0	0	0	0	3.87653e+06	0	0	0
70110	LQNIMVNICHNMADAAEK					2	0	MH-6-2_GL0066465 [gene] locus=scaffold49314_1:61:951:- [Complete] codon-table.11	0	0	0	0	0	0	0	0	0	0	0	0	0	0	0	1.22812e+07	0	0	0	0	0	0	0	2.72508e+06	0	0	0	0	0	0	0	0
70111	LQNIMVNICHNMADAAER					3	0	35_GL0134452 [gene] locus=scaffold2327_3:1:234:+ [Lack 5'-end] codon-table.11	0	0	0	0	0	0	0	0	0	1.7337e+07	0	0	0	0	0	0	0	0	0	0	0	0	0	0	0	0	5.04019e+06	5.25797e+06	0	0	0	0
70112	LQNIMVNIFHNLDEASKK					1	0	5-1_GL0022474 [gene] locus=scaffold5826_1:7124:8458:- [Complete] codon-table.11	0	0	0	0	0	0	4.93084e+06	0	0	0	0	0	0	0	0	0	0	0	0	0	0	0	0	0	0	0	0	0	0	0	0	0
70113	LQNIMVNIFR					2	0.0011	3-3_GL0063246 [gene] locus=scaffold3403_2:3:1364:+ [Lack 5'-end] codon-table.11	0	0	0	0	0	0	0	2.19995e+06	0	0	0	0	0	0	0	0	0	0	0	0	0	0	0	0	0	0	0	0	0	0	0	0
70114	LQNIMVNIYHNIDDAAK					2	0.0011	S-Fe12_GL0063466 [gene] locus=scaffold82293_4:5092:6426:+ [Complete] codon-table.11	0	0	0	0	0	0	0	1.05525e+06	0	0	0	0	0	2.72311e+06	0	0	0	0	0	0	0	0	0	0	0	0	0	0	0	0	0	0
70115	LQNIMVNIYHNIDDAAKR					2	0.0008	S-Fe12_GL0063466 [gene] locus=scaffold82293_4:5092:6426:+ [Complete] codon-table.11	0	0	0	803196	0	0	0	3.40522e+06	0	0	0	0	0	0	0	0	0	0	0	0	0	0	0	0	0	0	0	0	0	0	0	0
70116	LQNIPLTNIVYSSLAK					90	0	10_GL0025515 [gene] locus=scaffold15065_1:137708:140590:- [Complete] codon-table.11	0	5513979	0	0	0	0	0	0	0	1.70583e+06	4.85144e+08	1.80096e+08	0	2.38716e+07	0	33597642	4.97413e+06	1.00201e+07	1.31829e+09	4.68886e+06	0	1.14157e+08	0	7.39984e+06	1.83087e+08	2.87645e+08	383337247	8.97919e+07	0	0	0	0
	LQNIPLTNIVYSSLAK		21.9816	Sodium adduct	Unknown	1	0.0003	10_GL0025515 [gene] locus=scaffold15065_1:137708:140590:- [Complete] codon-table.11	0	0	0	0	0	0	0	0	0	0	0	0	0	0	0	0	0	0	1.31192e+09	0	0	0	0	0	0	0	0	0	0	0	0	0
	LQNIPLTNIVYSSLAK		43.0059	Ala->Asn substitution	Unknown	1	0	10_GL0025515 [gene] locus=scaffold15065_1:137708:140590:- [Complete] codon-table.11	0	0	0	0	0	0	0	0	0	0	0	0	0	0	0	0	0	0	0	0	0	0	0	0	0	0	0	0	0	0	0	0
	LQNIPLTNIVYSSLAK		52.9122	Unknown		13	0.0001	10_GL0025515 [gene] locus=scaffold15065_1:137708:140590:- [Complete] codon-table.11	0	0	0	0	0	0	0	0	0	0	214362582	1.67139e+08	0	1.47146e+07	0	33597642	0	0	1.31192e+09	0	0	1.07763e+07	0	0	1.83087e+08	264528564	205344867	3.57561e+07	0	0	0	0
	LQNIPLTNIVYSSLAK		57.0216	Ala->Gln substitution	Unknown	12	0.0001	10_GL0025515 [gene] locus=scaffold15065_1:137708:140590:- [Complete] codon-table.11	0	0	0	0	0	0	0	0	0	0	755742	0	0	0	0	0	0	0	386060	0	0	0	0	0	497257	0	0	0	0	0	0	0
70117	LQNIPLTNIVYSSLAKEWNTR					14	0	10_GL0025515 [gene] locus=scaffold15065_1:137708:140590:- [Complete] codon-table.11	0	0	0	0	0	0	0	0	0	0	1.33818e+08	8.46608e+07	0	1.73718e+07	0	1.8661e+07	0	1.58908e+07	5.63952e+06	6.20717e+06	0	1.75261e+07	0	0	1.91703e+08	3.21246e+07	6.13886e+07	5.61957e+07	0	2.2439e+06	0	0
70118	LQNKEDQQANEDTQR					1	0	5-8_GL0053977 [gene] locus=scaffold95348_4:3:2213:+ [Lack 5'-end] codon-table.11	0	0	0	0	0	0	0	0	0	0	0	0	0	0	732496	0	0	0	0	0	0	0	0	0	0	0	0	0	0	0	0	0
70119	LQNKLDEEEK					1	0.0007	S-Fe1_GL0074500 [gene] locus=scaffold30648_1:2:502:- [Lack 5'-end] codon-table.11	0	0	0	0	0	0	0	0	0	0	0	0	0	0	0	0	0	0	0	0	0	0	0	0	3.2077e+06	0	0	0	0	0	0	0
70120	LQNLTLGYDFKR					8	0.0001	S-Fe10_GL0161025 [gene] locus=scaffold40459_1:19691:22867:- [Complete] codon-table.11	0	0	0	1.7479e+06	0	0	0	1.15119e+06	6.36259e+06	0	0	0	5.14619e+06	0	0	9.9972e+06	0	0	0	0	1.88856e+06	0	0	0	0	0	0	0	0	0	0	0
70121	LQNNVSFSR					1	0.0008	1-2_GL0076022 [gene] locus=scaffold18111_2:123:716:- [Complete] codon-table.11	0	0	0	0	0	0	0	0	0	5.40332e+06	0	0	0	0	0	0	0	0	0	0	0	0	0	0	0	0	0	0	0	0	0	0
70122	LQNPTCDHVAAK					1	0.0007	S-Fe3_GL0181180 [gene] locus=scaffold6508_4:2:535:- [Lack 3'-end] codon-table.11	0	0	0	0	0	0	0	0	0	0	0	0	0	0	0	0	0	0	0	0	0	0	0	2.09822e+06	0	0	0	0	0	0	0	0
70123	LQNPTCDHVAK					3	0.0007	MC-6-4_GL0116848 [gene] locus=scaffold83031_3:134:1435:- [Complete] codon-table.11	0	0	0	0	0	0	0	0	0	0	0	0	0	0	0	0	0	0	0	0	554276	265919	458892	0	0	0	0	0	0	0	0	0
70124	LQNPTNDAVAAK					44	0.0001	S-Fe10_GL0047549 [gene] locus=scaffold27400_2:1085:2365:+ [Complete] codon-table.11	9.38163e+06	4.97706e+06	0	6.30737e+06	7.7332e+06	5.44788e+06	4.08721e+06	6.51698e+06	49786829	4.59365e+07	108350683	1.33941e+07	0	2.17769e+07	1.20725e+07	21213109	39492960	1.06631e+07	1.76093e+07	2.94694e+07	1.10245e+07	1.04083e+07	2.0717e+07	28137607	5.74935e+07	23507545	2.18198e+07	1.93858e+07	1.12901e+07	1.14279e+07	1.23738e+07	3.15782e+07
70125	LQNPTNDAVAEK					3	0.0001	S-Fe20_GL0159378 [gene] locus=scaffold68021_1:3:428:- [Lack 3'-end] codon-table.11	0	0	0	0	0	0	0	0	0	0	0	0	0	1.55004e+06	0	0	0	0	0	0	0	0	0	0	0	3.39926e+06	4.11667e+06	0	0	0	0	0
70126	LQNPTNDAVASK					5	0.0001	S-Fe6_GL0050701 [gene] locus=scaffold61839_2:9921:11204:+ [Complete] codon-table.11	0	0	0	0	0	0	0	0	0	0	0	0	0	0	0	0	0	0	0	0	0	1.82864e+06	1.14649e+06	4.7151e+06	0	0	0	0	0	1.64093e+06	1.30876e+06	0
70127	LQNPTNDFVAAK					7	0.0001	S-Fe9_GL0146165 [gene] locus=scaffold7475_11:2:916:+ [Lack both ends] codon-table.11	0	0	0	0	0	0	0	0	0	0	0	0	7.36488e+06	0	8.63824e+06	0	0	0	0	0	0	2.18262e+06	7.08166e+06	6.46877e+06	0	0	0	0	0	0	5.05319e+06	8.75608e+06
70128	LQNPTNDHVAAK					2	0.0008	S-Fe20_GL0125974 [gene] locus=scaffold51306_3:2:979:+ [Lack both ends] codon-table.11	0	0	0	0	0	0	0	0	0	0	0	0	0	0	0	0	0	743788	357364	0	0	0	0	0	0	0	0	0	0	0	0	0
70129	LQNPTNDMVAAK					2	0.0007	S-Fe20_GL0016593 [gene] locus=scaffold4408_3:549:1832:- [Complete] codon-table.11	0	0	0	0	0	0	0	0	0	0	0	0	0	0	0	0	0	0	0	2.31817e+06	0	0	0	0	0	0	0	0	0	2.27506e+06	0	0
70130	LQNPTNDMVAQK	15.9949@M8				1	0.0008	G1-1A_GL0058025 [gene] locus=scaffold41742_1:46559:47863:- [Complete] codon-table.11	494334	0	0	0	0	0	0	0	0	0	0	0	0	0	0	0	0	0	0	0	0	0	0	0	0	0	0	0	0	0	0	0
	LQNPTNDMVAQK					1	0.0001	G1-1A_GL0058025 [gene] locus=scaffold41742_1:46559:47863:- [Complete] codon-table.11	1.23839e+07	0	0	0	0	0	0	0	0	0	0	0	0	0	0	0	0	0	0	0	0	0	0	0	0	0	0	0	0	0	0	0
70131	LQNPTNDTVAQK					1	0.0001	20_GL0084783 [gene] locus=scaffold82916_1:111:1394:+ [Complete] codon-table.11	0	0	0	0	0	0	0	0	0	0	0	0	0	0	0	0	0	0	0	0	0	0	0	0	0	0	0	0	2.33883e+06	0	0	0
70132	LQNPTNDYVAAK					9	0.0001	S-Fe20_GL0157603 [gene] locus=scaffold50670_13:522:1808:- [Complete] codon-table.11	0	4.72057e+06	2.35346e+06	2.18957e+06	3.84207e+06	3.31511e+06	2.29049e+06	3.00272e+06	0	0	0	0	0	7.82298e+06	0	0	0	0	0	0	2.28874e+06	0	0	0	0	0	0	0	0	0	0	0
70133	LQNPTNEAVAAK					1	0.0002	S-Fe1_GL0108859 [gene] locus=scaffold876_2:65110:66390:- [Complete] codon-table.11	1.68306e+06	0	0	0	0	0	0	0	0	0	0	0	0	0	0	0	0	0	0	0	0	0	0	0	0	0	0	0	0	0	0	0
70134	LQNPTNEAVAR					18	0.0007	10_GL0092224 [gene] locus=scaffold64788_1:64690:65991:+ [Complete] codon-table.11	4.15126e+06	0	0	0	0	0	0	2.03014e+06	0	8.18508e+06	0	0	3.129e+06	2.62261e+06	0	0	0	1.28666e+06	2.05813e+06	1.65012e+06	5.63888e+06	0	4.28236e+06	1.2228e+06	4.80353e+06	4.05389e+06	0	8.31192e+06	4.62695e+06	7.13766e+06	3.82314e+06	0
	LQNPTNEAVAR		0.9475	Lys->Glu substitution	Unknown	1	0.0002	10_GL0092224 [gene] locus=scaffold64788_1:64690:65991:+ [Complete] codon-table.11	0	0	0	0	0	0	0	0	0	0	0	0	0	0	0	0	0	0	0	0	0	0	0	0	0	0	0	0	5.33731e+06	0	0	0
70135	LQNPTSDAVAAR					1	0.0001	MH-6-3_GL0053914 [gene] locus=scaffold30180_3:744:2018:- [Complete] codon-table.11	0	0	0	0	0	0	0	0	0	0	0	0	0	0	0	0	0	0	0	0	0	0	0	4.32572e+06	0	0	0	0	0	0	0	0
70136	LQNTEKEAEKIK					2	0.0008	MH-6-5_GL0048177 [gene] locus=scaffold28081_1:1684:5136:+ [Complete] codon-table.11	0	0	0	0	0	0	0	0	0	0	1.62741e+06	0	0	0	0	0	0	0	0	0	0	0	0	0	1.34309e+06	0	0	0	0	0	0	0
70137	LQNVASSEFAR					5	0.0007	S-Fe3_GL0028907 [gene] locus=scaffold43214_22:776:2167:- [Complete] codon-table.11	0	0	0	0	0	0	0	0	2.22377e+07	0	0	0	0	0	0	7.78223e+06	2.18346e+07	0	0	0	0	7058211	5.31924e+06	0	0	0	0	0	0	0	0	0
70138	LQNVEKEAEEILSAAR					1	0	2-2_GL0084784 [gene] locus=scaffold33293_1:296:814:- [Complete] codon-table.11	0	0	0	0	0	329603	0	0	0	0	0	0	0	0	0	0	0	0	0	0	0	0	0	0	0	0	0	0	0	0	0	0
70139	LQNVPTSPR					21	0.0007	Group2-2A_GL0057806 [gene] locus=scaffold36883_2:642:1052:+ [Complete] codon-table.11	0	0	0	1.01284e+07	4.59297e+06	0	0	7584232	9.27735e+06	0	7.4216e+06	5.40255e+07	0	7.80304e+06	0	36956785	7.15421e+06	6.58752e+06	0	0	8.6062e+06	4.55915e+06	1.78073e+07	15525439	9578333	1.01599e+07	7.7691e+06	10561892	0	4.47159e+06	1.48935e+07	1.9432e+07
70140	LQNVPTSPRK					7	0.0008	Group2-2A_GL0057806 [gene] locus=scaffold36883_2:642:1052:+ [Complete] codon-table.11	0	0	0	0	0	0	0	0	475075	0	0	2.45863e+06	950007	0	0	0	0	547770	0	0	0	0	0	0	1.1263e+06	0	0	0	0	0	1.07237e+06	0
70141	LQNYMLASEKDSPSYK					11	0	S-Fe7_GL0043281 [gene] locus=scaffold12079_3:93:275:- [Complete] codon-table.11	0	0	0	0	0	0	0	0	0	0	5.47047e+06	0	0	0	0	0	0	0	0	2.42408e+06	0	0	0	9.67498e+06	0	4.83628e+06	8.4163e+06	1.8756e+06	0	0	0	1.19701e+07
70142	LQNYTAIR					4	0.0007	2A-dyr13-06_GL0009206 [gene] locus=scaffold836_8:5926:7806:+ [Complete] codon-table.11	7.08197e+06	0	0	0	0	0	0	0	5.6538e+06	0	0	9.66659e+06	0	0	0	0	0	0	0	0	0	0	0	0	0	0	0	0	5.66132e+06	0	0	0
70143	LQPANPFTWASGWK					8	0.0001	S-Fe1_GL0010357 [gene] locus=scaffold1021_1:30323:30958:+ [Complete] codon-table.11	0	456010	0	0	0	0	628875	0	0	0	0	4.64399e+06	0	0	0	1.7087e+06	0	0	0	0	1.96407e+06	0	0	0	0	1.80787e+06	0	0	0	0	2.23929e+06	3.37185e+06
70144	LQPDCMVSGR					5	0.0007	10_GL0065815 [gene] locus=scaffold14180_3:8297:10348:- [Complete] codon-table.11	5.42274e+06	0	0	0	0	0	0	0	0	0	0	0	0	0	0	0	0	986145	0	0	4.2251e+06	0	0	2.71557e+06	0	0	0	0	4.34124e+06	0	0	0
70145	LQPDQAEEIFRTESAAER					1	0.001	Group2-2A_GL0151834 [gene] locus=scaffold110149_1:6195:9308:+ [Complete] codon-table.11	0	0	0	0	1.43818e+06	0	0	0	0	0	0	0	0	0	0	0	0	0	0	0	0	0	0	0	0	0	0	0	0	0	0	0
70146	LQPENDYMDPIIVQNPLILGK	15.9949@M8				1	0.001	S-Fe20_GL0047598 [gene] locus=scaffold34473_2:152:769:- [Complete] codon-table.11	0	0	0	0	0	0	0	0	0	0	0	0	0	0	0	0	0	0	674797	0	0	0	0	0	0	0	0	0	0	0	0	0
	LQPENDYMDPIIVQNPLILGK					2	0	S-Fe20_GL0047598 [gene] locus=scaffold34473_2:152:769:- [Complete] codon-table.11	0	0	0	0	0	0	0	0	0	0	3.8577e+06	0	0	0	0	0	0	0	0	0	0	0	0	0	0	0	0	0	0	0	0	0
	LQPENDYMDPIIVQNPLILGK		57.0216	Ala->Gln substitution	Unknown	1	0.0007	S-Fe20_GL0047598 [gene] locus=scaffold34473_2:152:769:- [Complete] codon-table.11	0	0	0	0	0	0	0	0	0	0	0	0	0	0	0	0	0	0	0	0	0	0	0	0	0	0	0	0	0	0	0	0
70147	LQPEVWDVLEDVIKEHPVMLNR	15.9949@M19				1	0.0009	S-Fe3_GL0130218 [gene] locus=scaffold13171_8:3:881:- [Lack both ends] codon-table.11	0	0	0	0	0	0	0	0	0	0	0	0	0	0	0	0	2.41953e+06	0	0	0	0	0	0	0	0	0	0	0	0	0	0	0
70148	LQPGKPIDAVLLNGCECEPMLTADHK		0.9843	Asn->Asp substitution	Unknown	1	0.0001	S-Fe8_GL0228827 [gene] locus=scaffold131877_2:2801:4765:+ [Complete] codon-table.11	0	0	0	0	0	0	0	0	0	0	0	0	0	0	0	0	0	0	0	0	0	0	0	0	0	0	0	0	0	0	0	0
70149	LQPGQSMPVDKPHEGEEFGYVLDGK					3	0	2_GL0050057 [gene] locus=scaffold50858_2:1255:1731:- [Lack 5'-end] codon-table.11	0	0	0	0	0	0	0	0	0	0	6.69763e+06	0	0	0	0	0	3.1244e+06	0	0	0	0	0	0	0	0	0	0	0	0	0	0	0
70150	LQPLAVPGDVK					11	0.0009	Group2-1A_GL0108505 [gene] locus=scaffold83417_1:3129:6344:+ [Complete] codon-table.11	0	9.30069e+06	2.17814e+06	1.62614e+07	0	6.49506e+06	5.1512e+06	5.03967e+06	0	0	0	0	0	0	0	5.76243e+06	0	0	0	0	0	0	2.29264e+06	1.64786e+06	0	0	1.24195e+06	0	0	0	3.11354e+06	0
70151	LQPNGAEGGYK					1	0.0042	S-Fe1_GL0148666 [gene] locus=scaffold79840_1:631:3684:+ [Complete] codon-table.11	0	0	0	0	0	0	0	0	1.01613e+07	0	0	0	0	0	0	0	0	0	0	0	0	0	0	0	0	0	0	0	0	0	0	0
	LQPNGAEGGYK		0.9843	Asn->Asp substitution	N4	1	0.0005	S-Fe1_GL0148666 [gene] locus=scaffold79840_1:631:3684:+ [Complete] codon-table.11	0	0	0	0	0	0	0	0	209167	0	0	0	0	0	0	0	0	0	0	0	0	0	0	0	0	0	0	0	0	0	0	0
70152	LQPNGAEGGYKVVNAK					1	0	S-Fe1_GL0148666 [gene] locus=scaffold79840_1:631:3684:+ [Complete] codon-table.11	0	0	0	0	0	0	0	0	0	0	0	5.30545e+06	0	0	0	0	0	0	0	0	0	0	0	0	0	0	0	0	0	0	0	0
	LQPNGAEGGYKVVNAK		0.9843	Asn->Asp substitution	N4	8	0	S-Fe1_GL0148666 [gene] locus=scaffold79840_1:631:3684:+ [Complete] codon-table.11	0	0	0	0	0	0	0	0	0	0	0	0	0	0	0	0	0	0	0	0	0	0	0	0	0	0	0	0	0	0	0	0
70153	LQPNHTTDDPK					1	0.0008	MC-0-1_GL0093014 [gene] locus=scaffold82039_8:3:1277:+ [Lack 5'-end] codon-table.11	0	0	0	0	0	0	0	0	0	0	0	0	0	0	0	0	0	0	0	0	0	0	0	0	0	0	0	0	854949	0	0	0
70154	LQPVINEEGSCIIAVVAEGTR					1	0.0008	10_GL0039186 [gene] locus=scaffold64550_1:97121:98083:+ [Complete] codon-table.11	0	0	0	0	0	0	0	0	0	0	0	0	0	0	0	0	0	0	0	0	565105	0	0	0	0	0	0	0	0	0	0	0
70155	LQPVLAAQQSADGVR					2	0	Group2-1A_GL0007165 [gene] locus=scaffold1408_13:6885:8021:- [Complete] codon-table.11	0	0	0	0	0	0	0	0	0	0	0	0	0	0	0	0	0	0	0	0	0	2.39079e+06	0	0	0	0	0	0	0	2.57192e+06	0	0
70156	LQPYNYER					12	0.0011	S-Fe20_GL0039284 [gene] locus=scaffold4180_4:1254:2291:+ [Complete] codon-table.11	0	2.73809e+07	0	8052948	1.29113e+07	1.24395e+07	1.38647e+07	1.68594e+07	0	0	1.11282e+07	0	1.09718e+07	1.91646e+07	7567564	0	0	0	0	0	0	0	0	2.36745e+07	0	0	0	0	0	0	0	1.40095e+07
70157	LQQADFYGSQALK					4	0	10_GL0056588 [gene] locus=scaffold37809_1:39692:40267:+ [Complete] codon-table.11	3.56436e+06	0	0	0	0	0	0	0	0	4.92725e+06	0	0	0	0	0	0	0	0	0	0	0	0	0	0	0	0	0	3.69667e+06	0	0	0	0
70158	LQQADFYGSQALKDAMK					28	0	10_GL0056588 [gene] locus=scaffold37809_1:39692:40267:+ [Complete] codon-table.11	0	0	0	0	0	1.76821e+06	0	2.78757e+06	0	1.58861e+07	4.28786e+06	5.95926e+06	7.67687e+06	3.16619e+06	0	0	0	3.05067e+06	2.13967e+06	4.9526e+06	6.73117e+06	6617596	2.16564e+06	0	9.15576e+06	6.53717e+06	1.13201e+06	1.01442e+07	4.54217e+06	3.21763e+06	4.45663e+06	2.46322e+06
	LQQADFYGSQALKDAMK		298.143	biotin hydrazide labeled acrolein addition +298	K13	1	0	10_GL0056588 [gene] locus=scaffold37809_1:39692:40267:+ [Complete] codon-table.11	0	0	0	0	0	0	0	0	0	0	0	0	0	0	0	0	0	0	0	0	0	0	0	0	0	0	0	1.01442e+07	0	0	0	0
70159	LQQATGQLENNQR					33	0	G1-7A_GL0135948 [gene] locus=scaffold98804_1:2:214:+ [Lack 5'-end] codon-table.11	2.44139e+07	0	2.81061e+06	2.35112e+06	0	1.05229e+07	7.09763e+06	1.12861e+07	9.01112e+06	3.96619e+07	8.57596e+06	2.44055e+07	3.00176e+07	3.14369e+07	2.37989e+06	1.46086e+06	9.98154e+06	9.93071e+06	9.73836e+06	1.53089e+07	2.24207e+07	30037377	9.79963e+06	6.14065e+06	3.95327e+07	2.87676e+07	6.25838e+06	39054091	1.19865e+07	5.34709e+07	2.16838e+07	1.4067e+07
	LQQATGQLENNQR		57.0216	Ala->Gln substitution	Unknown	3	0.0001	G1-7A_GL0135948 [gene] locus=scaffold98804_1:2:214:+ [Lack 5'-end] codon-table.11	0	0	0	0	0	0	0	0	0	0	0	0	0	0	0	0	0	0	0	0	0	0	0	0	0	0	0	0	0	0	0	0
70160	LQQAVDGAVK					5	0.0009	1-6_GL0053166 [gene] locus=scaffold23556_5:2529:4214:- [Complete] codon-table.11	0	0	0	0	0	0	0	0	0	7.7652e+06	0	5.23034e+06	3.10372e+06	4.2719e+06	0	0	0	0	0	0	0	0	0	0	2.57556e+06	0	0	0	0	0	0	0
70161	LQQAVVPTEIGCNR					3	0.0001	7-1_GL0030235 [gene] locus=scaffold55757_2:547:963:- [Complete] codon-table.11	0	0	0	0	0	1.00561e+06	0	0	0	0	0	0	0	0	3.65816e+06	0	0	0	0	0	0	0	1.74642e+06	0	0	0	0	0	0	0	0	0
70162	LQQAYKDGAIDPESLTASTK					1	0	Group2-8A_GL0054965 [gene] locus=scaffold36646_2:401:2077:- [Complete] codon-table.11	0	0	1.43617e+06	0	0	0	0	0	0	0	0	0	0	0	0	0	0	0	0	0	0	0	0	0	0	0	0	0	0	0	0	0
70163	LQQDLGLAVDKKR					2	0	Group2-8A_GL0142716 [gene] locus=scaffold117094_2:1:825:+ [Lack 5'-end] codon-table.11	0	0	0	0	0	0	0	0	0	0	0	0	0	0	0	0	0	0	0	0	0	0	0	0	0	0	0	0	0	9.58812e+06	0	0
70164	LQQDSMTVR					3	0.0008	S-Fe8_GL0164150 [gene] locus=scaffold9654_3:1:501:- [Lack both ends] codon-table.11	0	0	0	0	0	0	0	0	1.2342e+07	0	0	0	0	0	0	0	5.09996e+06	0	0	0	0	0	0	0	9.24338e+06	0	0	0	0	0	0	0
70165	LQQELGLAVDK					2	0.0008	S-Fe7_GL0174476 [gene] locus=scaffold1094_2:1737:3191:- [Complete] codon-table.11	0	0	0	0	0	0	0	0	0	0	0	0	0	0	0	0	0	0	0	0	0	0	0	0	0	7.19464e+06	0	0	0	0	0	0
70166	LQQELGLAVDKK					2	0.0008	S-Fe7_GL0174476 [gene] locus=scaffold1094_2:1737:3191:- [Complete] codon-table.11	0	0	0	0	0	0	0	0	0	0	0	0	0	0	0	0	0	2.17591e+06	0	0	0	0	0	0	0	0	0	0	0	0	0	0
70167	LQQELGLAVDKKR					4	0.0001	S-Fe7_GL0174476 [gene] locus=scaffold1094_2:1737:3191:- [Complete] codon-table.11	0	0	0	0	0	0	0	0	0	0	0	0	0	0	0	0	0	2.25981e+06	0	0	0	0	0	0	0	0	0	5.72212e+06	0	0	0	0
70168	LQQEMSPEINAIR					1	0.0019	11_GL0100190 [gene] locus=scaffold94384_3:8394:9659:+ [Complete] codon-table.11	0	0	0	0	0	0	0	0	0	0	0	0	0	0	0	0	0	0	0	0	0	0	0	0	0	0	0	0	0	7.73902e+06	0	0
70169	LQQGAYIEWDKLPK					7	0	11_GL0091485 [gene] locus=scaffold104003_1:898:1845:- [Complete] codon-table.11	0	0	0	0	2.30168e+06	0	0	0	0	0	0	0	0	7068557	22525406	0	0	0	0	0	0	0	0	0	0	0	0	0	0	4.30464e+06	1.38771e+06	0
70170	LQQGIVSPEEAYMK					1	0.0008	10_GL0007839 [gene] locus=scaffold40021_11:2860:3954:+ [Complete] codon-table.11	1.77097e+06	0	0	0	0	0	0	0	0	0	0	0	0	0	0	0	0	0	0	0	0	0	0	0	0	0	0	0	0	0	0	0
70171	LQQGYGFIDTR					1	0.0008	32_GL0132385 [gene] locus=scaffold79112_3:229:477:- [Complete] codon-table.11	0	0	0	0	0	0	0	0	0	0	0	0	0	0	0	0	3.68847e+06	0	0	0	0	0	0	0	0	0	0	0	0	0	0	0
70172	LQQILDYQHGK					14	0.0001	G1-7A_GL0152176 [gene] locus=scaffold103381_1:2:2998:+ [Lack 5'-end] codon-table.11	0	0	0	2.92178e+06	0	1.7457e+06	3.5118e+06	0	9.33263e+06	0	0	25340997	0	0	0	0	5.02109e+06	0	0	1.09013e+07	0	0	0	2.61138e+06	0	0	0	1.10645e+07	0	0	0	0
70173	LQQLVEEIIAQEVQAR					1	0.0009	1A-dyr2-07_GL0016379 [gene] locus=scaffold42833_1:1:624:+ [Lack 5'-end] codon-table.11	0	0	0	0	0	0	0	0	0	0	0	0	0	0	0	0	0	0	0	0	0	0	0	0	553284	0	0	0	0	0	0	0
70174	LQQNFDTLLGAIVK		0.9843	Asn->Asp substitution	Unknown	2	0.0001	MH-6-4_GL0175735	0	0	0	0	0	0	0	0	0	0	0	0	0	0	0	0	0	0	0	0	0	0	0	0	0	0	0	0	0	0	0	0
70175	LQQPEEFENIVIK					15	0.0001	S-Fe10_GL0128622 [gene] locus=scaffold20502_1:20:3451:- [Complete] codon-table.11	0	0	0	0	0	0	2.0629e+06	0	9.79674e+06	5.99987e+06	0	2.25118e+07	5.0393e+06	0	0	1.39093e+07	0	5.54319e+06	0	0	2.94387e+06	0	0	5.65657e+06	8.41625e+06	5.87651e+06	0	3.67203e+06	4.37108e+06	0	0	1.33014e+07
70176	LQQQFNVGNTPIFELK					3	0	S-Fe1_GL0074037 [gene] locus=scaffold47925_1:324:1739:+ [Complete] codon-table.11	0	1.79636e+06	0	0	1.19569e+06	0	0	1.98699e+06	0	0	0	0	0	0	0	0	0	0	0	0	0	0	0	0	0	0	0	0	0	0	0	0
70177	LQQQLAAEEAR					1	0.0008	S-Fe20_GL0167466 [gene] locus=scaffold2523_1:976:3342:- [Lack 5'-end] codon-table.11	0	0	0	0	0	0	0	0	3.00681e+06	0	0	0	0	0	0	0	0	0	0	0	0	0	0	0	0	0	0	0	0	0	0	0
70178	LQQTLQGIKPVDIASLPEGSIIVAK					2	0.0008	6-4_GL0113879 [gene] locus=scaffold8536_14:1103:2815:+ [Complete] codon-table.11	0	0	0	0	0	0	1.85066e+06	0	0	0	0	0	0	0	0	0	0	0	0	0	0	0	0	0	0	0	0	0	0	0	0	4.54806e+06
70179	LQQTNEFEDIVIK					4	0	MH-6-5_GL0145663 [gene] locus=scaffold99914_2:2606:5824:- [Complete] codon-table.11	0	0	0	2.23496e+06	0	4.58097e+06	0	0	0	0	0	1.77018e+07	0	0	0	0	0	0	0	0	0	0	0	0	0	0	0	5.82497e+06	0	0	0	0
70180	LQQTTEFEDIVIK					6	0	10_GL0025110 [gene] locus=scaffold58639_1:20075:23293:+ [Complete] codon-table.11	0	0	0	0	0	0	0	0	0	1.26033e+07	0	0	1.29091e+07	0	0	0	0	0	0	0	1.11475e+07	0	0	0	0	0	7.54436e+06	7.10648e+06	5.90331e+06	0	0	0
70181	LQQVLQGIKPVDIASLPEGSIIVAK					1	0.0008	1A-dyr4-07_GL0074794 [gene] locus=scaffold271_2:2635:4347:- [Complete] codon-table.11	0	0	0	0	0	0	0	0	0	0	0	0	0	0	0	0	0	0	0	0	0	1.3785e+06	0	0	0	0	0	0	0	0	0	0
70182	LQQYAQGIIDNFSK					12	0	MH-6-5_GL0112033 [gene] locus=scaffold72859_5:1058:1837:- [Complete] codon-table.11	0	0	0	0	0	0	0	0	0	5.50222e+06	39377168	9.41619e+06	0	0	0	0	7.81236e+06	0	2.01226e+07	2.06718e+07	4.64017e+06	0	0	0	23227196	0	5.39912e+06	7.2929e+06	0	0	0	0
70183	LQQYSGGSWVDISDTDADR		14.0157	Val->Leu/Ile substitution	V10	1	0.0001	Group2-3A_GL0110560 [gene] locus=scaffold61967_5:16367:20953:+ [Complete] codon-table.11	0	0	0	0	0	0	0	0	0	0	0	0	0	0	0	0	0	0	0	0	0	0	0	0	0	0	0	0	0	0	0	0
70184	LQQYSGGSWVDISDTDADRGKNPIR		14.0157	Val->Leu/Ile substitution	Unknown	4	0	Group2-3A_GL0110560 [gene] locus=scaffold61967_5:16367:20953:+ [Complete] codon-table.11	0	0	0	0	0	0	0	0	0	0	0	0	0	0	0	0	0	0	0	0	0	0	0	0	0	0	0	0	0	0	0	0
70185	LQRDNTGISDFANVLK					8	0	G1-8A_GL0099182 [gene] locus=scaffold61379_2:452:958:+ [Complete] codon-table.11	0	0	310768	6.20903e+06	1.51621e+07	0	0	8.98392e+06	0	0	0	0	0	0	0	0	0	0	0	0	0	0	0	0	0	0	0	0	0	0	0	0
70186	LQSAFFDIVK					1	0.0008	1A-dyr2-07_GL0050189 [gene] locus=scaffold37611_1:42721:43647:+ [Complete] codon-table.11	0	0	0	0	0	0	0	0	0	0	0	0	0	0	0	0	0	0	0	0	0	0	474152	0	0	0	0	0	0	0	0	0
70187	LQSEQETIIKR					2	0.0007	Group2-6A_GL0002351 [gene] locus=scaffold345_2:3:1028:+ [Lack both ends] codon-table.11	0	0	0	0	0	3.53865e+06	0	0	0	0	0	7.02164e+06	0	0	0	0	0	0	0	0	0	0	0	0	0	0	0	0	0	0	0	0
70188	LQSESPNIIVDVR					9	0	S-Fe20_GL0046101 [gene] locus=scaffold97248_1:265:1899:+ [Complete] codon-table.11	0	7.28584e+06	0	0	9.28418e+06	0	0	1.37433e+07	0	0	2.24583e+06	0	0	1.75908e+07	5.40806e+06	0	0	0	0	0	0	1.96337e+07	0	3.53959e+06	0	0	0	0	0	0	0	1.15965e+07
70189	LQSFIINHAEK					44	0.0001	MH-6-2_GL0083290 [gene] locus=scaffold64281_3:3702:6026:+ [Complete] codon-table.11	0	0	0	4.85465e+06	0	1.33054e+06	2.9465e+06	4.04519e+06	2.06526e+07	3.93087e+06	7.5557e+06	1.28737e+07	4.10896e+07	1.04203e+07	0	11955501	1.3333e+07	8.79931e+06	6.0733e+06	6.37841e+06	31681259	0	9.02987e+06	6.442e+06	1.34215e+07	2.93739e+07	2.04953e+07	1.52508e+07	3.01574e+07	7.02231e+06	1.78763e+07	9.21337e+06
70190	LQSFVEML	15.9949@M7				1	0.0049	1-1_GL0060070 [gene] locus=scaffold11377_2:1844:2968:+ [Complete] codon-table.11	0	0	0	0	0	0	0	0	0	0	0	0	0	0	0	0	0	0	0	0	0	0	492005	0	0	0	0	0	0	0	0	0
	LQSFVEML					16	0.0011	1-1_GL0060070 [gene] locus=scaffold11377_2:1844:2968:+ [Complete] codon-table.11	0	447956	0	0	0	0	0	326729	573307	806204	0	0	2.38259e+06	1.09321e+06	0	774488	0	0	0	251779	816228	0	1.61674e+06	867570	0	1.32201e+06	584367	0	1.23294e+06	0	1.07871e+06	0
70191	LQSFVINHIEK					25	0.0007	S-Fe10_GL0085596 [gene] locus=scaffold42215_1:4702:7026:+ [Complete] codon-table.11	0	0	0	0	0	0	0	0	6.32171e+06	7.49807e+06	4.1611e+06	7.47754e+06	7.35052e+06	1.61823e+07	6.45439e+06	2.73173e+07	5.5597e+06	7.6416e+06	0	0	6.00787e+06	0	0	6.30036e+06	0	1.047e+07	0	2.31811e+06	7.24423e+06	8.8501e+06	4.74289e+06	31290145
	LQSFVINHIEK		-128.095	Loss of C-terminal K from Heavy Chain of MAb	Unknown	1	0.0002	S-Fe10_GL0085596 [gene] locus=scaffold42215_1:4702:7026:+ [Complete] codon-table.11	0	0	0	0	0	0	0	0	0	0	0	0	0	0	0	0	0	0	0	0	0	0	0	0	0	0	0	0	0	0	0	0
70192	LQSGDDVSK					2	0.001	S-Fe6_GL0169466 [gene] locus=scaffold18822_5:105:1721:- [Complete] codon-table.11	0	0	0	0	0	501346	166686	0	0	0	0	0	0	0	0	0	0	0	0	0	0	0	0	0	0	0	0	0	0	0	0	0
70193	LQSGDDVSKYVK					8	0	S-Fe6_GL0169466 [gene] locus=scaffold18822_5:105:1721:- [Complete] codon-table.11	0	0	1.73616e+06	0	1.37055e+07	10767578	4.52519e+06	1.82906e+06	0	0	0	0	0	0	0	0	0	0	0	0	0	0	0	0	0	0	0	0	0	0	0	0
70194	LQSGEIKGSDIPEEDRDYYLER		-328.175	Unknown		1	0.0001	MC-0-3_GL0056526 [gene] locus=scaffold42221_4:1396:3378:- [Complete] codon-table.11	0	0	0	0	0	0	0	0	0	0	0	0	0	0	0	0	0	0	0	0	0	0	0	0	0	0	0	0	0	0	0	0
70195	LQSGQIASVALMDAR					6	0	S-Fe12_GL0028542 [gene] locus=scaffold16060_2:498:2798:- [Complete] codon-table.11	0	0	338418	0	0	0	0	0	0	0	0	0	0	0	0	0	0	2.75551e+06	0	0	0	0	0	4.93258e+06	0	3.22619e+06	0	4.17191e+06	0	6.37202e+06	0	0
70196	LQSICLQVTQDCNLR					2	0	6-7_GL0064451 [gene] locus=C1225795_1:1629:3038:+ [Complete] codon-table.11	0	0	0	0	0	0	0	0	0	0	0	0	0	0	3.81178e+06	0	0	0	0	0	0	0	0	1.58598e+06	0	0	0	0	0	0	0	0
70197	LQSIEGTPPDLFFPPK					1	0.0008	26_GL0070952 [gene] locus=scaffold38489_3:1809:2870:+ [Complete] codon-table.11	0	0	0	0	0	0	0	0	0	3.85763e+06	0	0	0	0	0	0	0	0	0	0	0	0	0	0	0	0	0	0	0	0	0	0
70198	LQSIETNKADIMANLEK					3	0	S-Fe1_GL0109538 [gene] locus=scaffold62583_4:3:701:- [Lack 3'-end] codon-table.11	0	0	0	0	0	0	0	0	0	0	0	0	0	0	0	0	0	0	0	0	0	0	0	5.91393e+06	0	0	15156379	0	0	0	0	1.38734e+07
70199	LQSIETNKADIMANLEKLHEQK					2	0	S-Fe1_GL0109538 [gene] locus=scaffold62583_4:3:701:- [Lack 3'-end] codon-table.11	0	0	0	0	0	0	0	0	0	0	0	0	0	0	0	0	0	0	0	0	0	0	0	0	0	0	0	0	0	0	0	7.62259e+06
70200	LQSIETNKADITANLEK					1	0	17_GL0035806 [gene] locus=scaffold97324_10:962:2644:+ [Complete] codon-table.11	0	0	0	0	0	0	0	0	0	0	5.80978e+06	0	0	0	0	0	0	0	0	0	0	0	0	0	0	0	0	0	0	0	0	0
70201	LQSIILDSFEK					1	0.0008	8_GL0110419 [gene] locus=scaffold69124_1:281:553:+ [Complete] codon-table.11	0	0	0	0	0	0	0	0	0	0	0	0	0	0	0	0	0	0	0	0	1.2802e+06	0	0	0	0	0	0	0	0	0	0	0
70202	LQSIKEEALK					6	0.0008	10_GL0088356 [gene] locus=scaffold56_9:4:1023:- [Complete] codon-table.11	0	0	0	0	0	0	0	0	0	0	0	0	0	0	1.45345e+06	0	0	0	0	0	0	0	0	7.83824e+06	0	0	6.27808e+06	0	0	0	1.72033e+06	8.128e+06
	LQSIKEEALK		-215.091	Unknown		1	0.0176	10_GL0088356 [gene] locus=scaffold56_9:4:1023:- [Complete] codon-table.11	0	0	0	0	0	0	0	0	0	0	0	0	0	0	0	0	0	0	0	0	0	0	0	0	0	0	0	0	0	0	0	0
70203	LQSIMENIHEQCVK					2	0.0001	S-Fe1_GL0108912 [gene] locus=scaffold876_2:124978:126312:- [Complete] codon-table.11	0	0	0	0	0	0	0	0	0	5.78071e+06	0	5.83689e+06	0	0	0	0	0	0	0	0	0	0	0	0	0	0	0	0	0	0	0	0
70204	LQSIMINIFHNLDEASR		-44.0265	Thr->Gly substitution	Unknown	3	0	17_GL0024168 [gene] locus=scaffold73570_1:6930:8276:- [Complete] codon-table.11	0	0	0	0	0	0	741097	0	0	0	0	0	0	0	0	0	0	0	0	0	0	0	0	0	0	0	0	0	1.11647e+06	0	0	0
	LQSIMINIFHNLDEASR		-29.0269	Lys->Val substitution	Unknown	1	0.0103	17_GL0024168 [gene] locus=scaffold73570_1:6930:8276:- [Complete] codon-table.11	0	0	0	0	0	0	0	0	0	0	0	0	0	0	0	0	0	0	0	0	0	0	0	0	0	0	0	0	0	0	0	0
70205	LQSIMVNIFHNLDDAAK					1	0	2A-dyr16-07_GL0032327 [gene] locus=scaffold14601_1:2:688:- [Lack both ends] codon-table.11	0	0	0	0	0	0	0	0	0	0	0	0	0	0	0	0	0	0	0	0	0	0	0	0	0	0	0	0	0	1.29988e+06	0	0
70206	LQSIMVNIFHNLDDAAKR					3	0	2A-dyr16-07_GL0032327 [gene] locus=scaffold14601_1:2:688:- [Lack both ends] codon-table.11	0	0	0	0	0	0	0	0	0	0	0	0	0	0	0	0	0	0	0	0	0	0	0	0	0	0	0	0	0	1.91545e+06	0	0
70207	LQSIMVNIFHSLDDAAK					1	0	7-5_GL0166738 [gene] locus=scaffold19531_11:793:2154:- [Complete] codon-table.11	0	0	0	0	0	0	0	0	0	0	0	0	0	0	0	0	0	0	0	0	0	0	0	0	0	0	9291465	0	0	0	0	0
70208	LQSIMVNIFHSLDDAAKK					3	0	7-5_GL0166738 [gene] locus=scaffold19531_11:793:2154:- [Complete] codon-table.11	0	0	0	0	0	0	0	0	0	0	0	0	0	0	0	0	0	0	0	0	0	0	0	0	0	0	2.19962e+06	0	0	0	0	0
70209	LQSIPGVFR					1	0.0008	1-1_GL0121023 [gene] locus=scaffold36042_2:16715:17878:- [Complete] codon-table.11	0	0	0	0	0	0	0	0	0	0	0	7.59944e+06	0	0	0	0	0	0	0	0	0	0	0	0	0	0	0	0	0	0	0	0
70210	LQSLELEAPSHEVADGDIDVVIPYTAK					2	0	8-5_GL0029457 [gene] locus=scaffold63127_1:6:3206:- [Complete] codon-table.11	0	0	0	1.96697e+06	0	0	0	1.52773e+06	0	0	0	0	0	0	0	0	0	0	0	0	0	0	0	0	0	0	0	0	0	0	0	0
70211	LQSLIPWITHIK					6	0.0008	6-3_GL0026719 [gene] locus=scaffold84372_6:1:1824:+ [Lack 5'-end] codon-table.11	0	0	0	0	0	0	0	0	0	0	0	0	0	0	579082	1.29684e+06	0	0	0	0	0	318518	0	1.0999e+06	0	0	0	0	0	0	0	632794
70212	LQSNIGLK					13	0.0011	52_GL0074996 [gene] locus=scaffold17975_1:144:3413:+ [Complete] codon-table.11	0	0	0	2.20651e+07	0	0	0	0	0	0	0	1.95083e+07	34933204	173213157	2.20863e+07	2.47813e+07	0	0	0	0	0	121094025	1.51114e+07	23380962	5.91512e+07	0	0	0	0	52092225	0	0
70213	LQSNKECGVVTDKNADVTVK					2	0	11_GL0147022 [gene] locus=scaffold97276_3:11326:13794:+ [Complete] codon-table.11	0	0	0	0	0	0	0	0	0	0	0	0	0	0	0	0	0	0	0	0	0	0	0	0	0	0	0	0	0	1.83174e+07	0	0
70214	LQSNNTIEMQSK					1	0.0008	1-7_GL0106797 [gene] locus=scaffold49090_5:796:1536:- [Complete] codon-table.11	0	0	0	0	0	0	0	0	0	0	0	0	0	0	0	0	0	0	0	0	0	0	0	0	0	0	0	0	0	3.3673e+06	0	0
70215	LQSNREQIAKLEK					18	0.0007	10_GL0033348 [gene] locus=scaffold65102_1:3135:3983:+ [Complete] codon-table.11	0	0	0	0	0	3.37341e+06	0	0	0	0	0	2.88733e+07	8.3607e+06	0	0	5.14828e+06	0	1.62043e+06	0	0	9.3778e+06	0	9.92484e+06	5.46745e+06	0	0	0	0	5.34391e+06	4.24311e+06	6.86005e+06	5.26364e+06
70216	LQSNSMYDVNR					6	0.0001	3A-dyr30-06_GL0052167 [gene] locus=scaffold11487_13:1318:3117:+ [Complete] codon-table.11	0	0	0	0	0	0	0	0	0	0	0	0	0	0	2.65313e+06	3.69425e+06	0	0	1.70104e+06	0	0	8.21515e+06	5.2883e+06	0	0	0	0	0	0	0	2.14075e+06	0
70217	LQSSADNILR					5	0.0007	Group2-7A_GL0157990 [gene] locus=scaffold87815_1:4535:6070:- [Complete] codon-table.11	4.84268e+07	0	0	0	1.52207e+07	0	0	0	0	0	0	0	1.95683e+07	8.91983e+06	0	0	0	0	0	0	1.57869e+07	0	0	0	0	0	0	0	0	0	0	0
70218	LQSSVETAAGR					1	0.0008	20_GL0037908 [gene] locus=scaffold17656_27:375:1808:- [Complete] codon-table.11	0	0	0	0	0	0	0	0	0	0	0	0	0	0	0	0	0	0	0	0	0	0	0	0	0	0	0	0	0	9.50828e+06	0	0
70219	LQSTADAEIR					2	0.0008	MC-6-2_GL0019355 [gene] locus=scaffold10349_1:27491:28978:- [Complete] codon-table.11	0	0	0	9.6912e+06	0	4.29932e+06	0	0	0	0	0	0	0	0	0	0	0	0	0	0	0	0	0	0	0	0	0	0	0	0	0	0
70220	LQSTADCK					1	0.0009	S-Fe12_GL0145311 [gene] locus=scaffold69588_10:4252:5712:- [Lack 5'-end] codon-table.11	0	0	0	0	0	0	0	0	0	0	0	0	0	0	0	0	0	0	0	0	0	0	0	0	0	0	0	0	258300	0	0	0
70221	LQSTADCKLR					13	0.0007	S-Fe12_GL0145311 [gene] locus=scaffold69588_10:4252:5712:- [Lack 5'-end] codon-table.11	0	3.76615e+06	2.07362e+06	0	8.15786e+06	3265059	673833	0	0	0	0	0	1.19461e+06	0	0	0	0	850755	664241	0	1.56608e+06	0	0	0	0	0	0	0	3.14334e+06	0	0	0
70222	LQSTADCQLR					3	0.001	S-Fe9_GL0188756 [gene] locus=scaffold113155_3:3:1382:- [Lack 3'-end] codon-table.11	0	0	1.18447e+06	0	0	0	5.13605e+06	2.73428e+06	0	0	0	0	0	0	0	0	0	0	0	0	0	0	0	0	0	0	0	0	0	0	0	0
70223	LQSTADNILR					13	0.0007	S-Fe12_GL0144225 [gene] locus=scaffold6485_12:3414:4898:- [Complete] codon-table.11	5.41959e+07	232128586	84909377	62885472	5.27577e+07	0	3.8429e+07	4.91708e+07	0	6.41814e+06	0	0	0	0	0	0	0	0	0	0	0	0	7.39856e+06	0	0	0	0	0	0	0	0	0
	LQSTADNILR		43.0059	Ala->Asn substitution	Unknown	1	0.0003	S-Fe12_GL0144225 [gene] locus=scaffold6485_12:3414:4898:- [Complete] codon-table.11	0	0	0	0	0	0	0	0	0	0	0	0	0	0	0	0	0	0	0	0	0	0	0	0	0	0	0	0	0	0	0	0
70224	LQSTADNKLR					33	0.0007	S-Fe11_GL0113407 [gene] locus=scaffold18244_10:14271:15755:+ [Complete] codon-table.11	0	1.08046e+06	4.70883e+06	1.51212e+06	897137	1.06538e+06	1.87239e+06	2.74497e+06	0	733617	1.48711e+06	0	2.4663e+06	1.79482e+06	1.36969e+06	0	370964	255324	242073	276723	998455	0	0	0	2.94794e+06	5.35841e+06	4.00302e+06	3.11599e+06	1.43695e+07	3.67864e+06	1.46596e+06	4.00858e+06
70225	LQSTADNQLK					3	0.0009	S-Fe9_GL0042907 [gene] locus=scaffold14238_3:3:914:+ [Lack 5'-end] codon-table.11	0	0	0	0	1.64793e+06	0	0	0	0	0	0	9.7171e+06	0	0	0	0	0	0	0	0	0	0	0	0	0	0	0	6.43599e+06	0	0	0	0
70226	LQSTADNQLR					2	0.0002	3-5_GL0098060 [gene] locus=scaffold12379_4:1103:2587:- [Complete] codon-table.11	0	0	1.68744e+06	0	0	0	7.47651e+07	0	0	0	0	0	0	0	0	0	0	0	0	0	0	0	0	0	0	0	0	0	0	0	0	0
	LQSTADNQLR		57.0216	Ala->Gln substitution	Unknown	1	0.0004	3-5_GL0098060 [gene] locus=scaffold12379_4:1103:2587:- [Complete] codon-table.11	0	0	0	0	0	0	0	0	0	0	0	0	0	0	0	0	0	0	0	0	0	0	0	0	0	0	0	0	0	0	0	0
70227	LQSTADTKLR					1	0.0009	2-7_GL0087859 [gene] locus=scaffold43941_4:804:2297:- [Complete] codon-table.11	0	588753	0	0	0	0	0	0	0	0	0	0	0	0	0	0	0	0	0	0	0	0	0	0	0	0	0	0	0	0	0	0
70228	LQSTADTQLK					6	0.0008	S-Fe8_GL0189984 [gene] locus=scaffold85205_1:437:2656:- [Complete] codon-table.11	0	0	0	0	0	9.27786e+06	2.40965e+07	6.76652e+06	0	0	0	0	0	0	0	0	0	6060862	0	0	0	0	0	0	0	9.91088e+06	7.12701e+06	0	0	0	0	0
70229	LQSTADTQLR					1	0.0016	S-Fe8_GL0293740 [gene] locus=C1712125_1:3:527:+ [Lack both ends] codon-table.11	0	3.07014e+06	0	0	0	0	0	0	0	0	0	0	0	0	0	0	0	0	0	0	0	0	0	0	0	0	0	0	0	0	0	0
70230	LQSYFVQR					16	0.0007	S-Fe1_GL0030081 [gene] locus=scaffold232_2:59361:61712:+ [Complete] codon-table.11	0	4.72733e+06	0	4.80189e+06	0	3.66505e+06	0	4.22765e+06	0	0	0	0	1.48052e+07	2.64097e+07	1.12432e+07	7.85979e+06	4.32369e+06	0	0	0	5.36453e+06	29135247	1.25713e+07	0	0	0	0	0	5.45772e+06	2.83797e+07	1.12046e+07	1.33596e+07
	LQSYFVQR		-0.9841	Asp->Asn substitution	Unknown	1	0.0069	S-Fe1_GL0030081 [gene] locus=scaffold232_2:59361:61712:+ [Complete] codon-table.11	0	0	0	0	0	0	0	0	0	0	0	0	0	0	0	0	0	0	0	0	0	0	0	0	0	0	0	0	0	3.27487e+06	0	0
70231	LQSYIVNR					3	0.0008	G1-1A_GL0118280 [gene] locus=scaffold86248_1:43380:45746:+ [Complete] codon-table.11	3.71806e+06	0	0	0	0	0	0	0	0	0	0	0	0	0	0	3.49832e+06	1.6056e+06	0	0	0	0	0	0	0	0	0	0	0	0	0	0	0
70232	LQSYIVSR					2	0.0008	10_GL0020949 [gene] locus=scaffold43758_1:41925:44348:- [Complete] codon-table.11	0	0	0	0	0	0	0	0	0	0	0	0	0	0	0	0	0	0	0	0	0	0	3.34315e+06	0	0	0	0	0	0	0	5.17557e+06	0
70233	LQTAEEFDNIVVK					4	0.0001	52_GL0131889 [gene] locus=scaffold73202_3:545:3760:- [Complete] codon-table.11	0	0	0	0	0	0	0	0	0	0	0	0	0	9.4533e+06	0	0	0	0	0	0	0	0	0	0	0	0	0	2.38039e+06	0	9.00605e+06	0	6.19843e+06
70234	LQTAEEFGNIIIR					4	0.0007	10_GL0094830 [gene] locus=scaffold55366_2:19537:22752:+ [Complete] codon-table.11	0	0	0	0	0	0	0	0	0	3.43308e+06	0	0	0	0	0	0	0	0	0	0	2.76701e+06	0	0	0	0	0	0	3.34506e+06	0	0	1.69057e+06	0
70235	LQTAFPALAQTQLCQK		30.011	Ala->Thr substitution	A4	1	0.0001	13_GL0067192 [gene] locus=scaffold49032_10:68970:71543:- [Complete] codon-table.11	0	0	0	0	0	0	0	0	0	0	0	0	0	0	0	0	0	0	0	0	0	0	0	0	0	0	0	0	0	0	0	0
70236	LQTAIDEVIDAAQTNANDYYASGAK					10	0	S-Fe1_GL0163860 [gene] locus=scaffold13462_1:1:720:+ [Lack both ends] codon-table.11	0	0	0	0	0	0	0	0	7.67262e+06	3.45342e+06	0	0	0	0	0	0	17426658	0	0	0	0	0	0	0	4.39786e+07	0	0	2.18638e+06	0	0	0	0
	LQTAIDEVIDAAQTNANDYYASGAK		0.9843	Asn->Asp substitution	N17	1	0.0001	S-Fe1_GL0163860 [gene] locus=scaffold13462_1:1:720:+ [Lack both ends] codon-table.11	0	0	0	0	0	0	0	0	0	0	0	0	0	0	0	0	0	0	0	0	0	0	0	0	1.1016e+06	0	0	0	0	0	0	0
	LQTAIDEVIDAAQTNANDYYASGAK		17.0273	replacement of proton with ammonium ion	D6	3	0	S-Fe1_GL0163860 [gene] locus=scaffold13462_1:1:720:+ [Lack both ends] codon-table.11	0	0	0	0	0	0	0	0	7.67262e+06	0	0	0	0	0	0	0	17426658	0	0	0	0	0	0	0	4.13633e+07	0	0	0	0	0	0	0
70237	LQTALAQHFGIR					4	0.0007	Group2-2A_GL0021067 [gene] locus=scaffold11024_2:2508:3476:- [Lack 5'-end] codon-table.11	0	0	0	1.23903e+06	0	0	0	0	0	0	0	0	2.86344e+06	0	0	0	0	0	0	0	0	2.68814e+06	0	0	0	0	0	0	0	2.30259e+06	0	0
70238	LQTASLSNMK					1	0.0007	Group2-1A_GL0126675 [gene] locus=scaffold93734_1:4576:6342:- [Complete] codon-table.11	0	0	0	0	0	0	0	0	0	0	0	0	0	0	0	0	0	0	0	0	0	5.63855e+06	0	0	0	0	0	0	0	0	0	0
70239	LQTAVAAGKGPDIGVSHVSK					1	0	G1-8A_GL0125380 [gene] locus=scaffold80591_2:1315:2742:- [Complete] codon-table.11	0	0	0	0	0	0	0	0	0	0	0	0	0	0	0	0	0	0	0	0	0	0	0	0	0	0	0	0	2.44588e+06	0	0	0
70240	LQTCAESGDFGTMADIILMQDNSFQK	15.9949@M13				1	0	23_GL0085424 [gene] locus=scaffold11649_4:3:959:- [Lack 3'-end] codon-table.11	0	0	0	0	0	0	0	0	0	0	0	0	0	0	0	0	0	0	0	0	0	0	0	0	2.19366e+06	0	0	0	0	0	0	0
	LQTCAESGDFGTMADIILMQDNSFQK	15.9949@M19				5	0	23_GL0085424 [gene] locus=scaffold11649_4:3:959:- [Lack 3'-end] codon-table.11	0	0	0	0	0	0	0	0	0	0	3.68894e+06	0	0	0	0	0	7.3499e+06	3.153e+06	0	0	0	0	0	0	1.96309e+07	3.27969e+06	0	0	0	0	0	0
	LQTCAESGDFGTMADIILMQDNSFQK					2	0	23_GL0085424 [gene] locus=scaffold11649_4:3:959:- [Lack 3'-end] codon-table.11	0	0	0	0	0	0	0	0	0	0	1.20892e+07	0	0	0	0	0	0	0	0	0	0	0	0	0	1.8564e+07	0	0	0	0	0	0	0
	LQTCAESGDFGTMADIILMQDNSFQK		57.0216	Ala->Gln substitution	Unknown	3	0.0001	23_GL0085424 [gene] locus=scaffold11649_4:3:959:- [Lack 3'-end] codon-table.11	0	0	0	0	0	0	0	0	0	0	0	0	0	0	0	0	0	0	0	0	0	0	0	0	0	0	0	0	0	0	0	0
70241	LQTCAESGDFGTMPDIVLMQDNSYQK	15.9949@M13	40.0315	Gly->Pro substitution	G8	1	0.0007	G1-7A_GL0019512 [gene] locus=scaffold7736_10:4225:5553:+ [Complete] codon-table.11	0	0	0	0	0	0	0	0	0	0	0	0	0	0	0	0	0	0	0	0	0	0	0	0	0	0	0	0	0	0	0	0
	LQTCAESGDFGTMPDIVLMQDNSYQK					7	0	G1-7A_GL0019512 [gene] locus=scaffold7736_10:4225:5553:+ [Complete] codon-table.11	0	0	0	1.24801e+06	2.59473e+06	0	0	5.0385e+06	0	5.27882e+06	0	0	0	0	0	0	0	0	0	0	0	0	0	0	0	0	0	0	0	0	0	0
	LQTCAESGDFGTMPDIVLMQDNSYQK		17.0273	replacement of proton with ammonium ion	D9	1	0	G1-7A_GL0019512 [gene] locus=scaffold7736_10:4225:5553:+ [Complete] codon-table.11	0	0	0	0	0	0	0	5.0385e+06	0	0	0	0	0	0	0	0	0	0	0	0	0	0	0	0	0	0	0	0	0	0	0	0
	LQTCAESGDFGTMPDIVLMQDNSYQK		44.0258	Gly->Thr substitution	Unknown	4	0.0007	G1-7A_GL0019512 [gene] locus=scaffold7736_10:4225:5553:+ [Complete] codon-table.11	0	0	0	0	0	0	0	0	0	0	0	0	0	0	0	0	0	0	0	0	0	0	0	0	0	0	0	0	0	0	0	0
70242	LQTDNNHNPLWK					1	0.0008	10_GL0067471 [gene] locus=scaffold15862_1:2699:3946:+ [Complete] codon-table.11	0	0	0	0	0	0	0	0	0	0	0	5684463	0	0	0	0	0	0	0	0	0	0	0	0	0	0	0	0	0	0	0	0
70243	LQTEQNAIIKR					2	0.0008	MC-6-2_GL0039488 [gene] locus=scaffold25505_4:265:2040:+ [Complete] codon-table.11	0	3.61381e+06	0	0	0	0	0	0	0	0	0	0	0	0	0	0	0	0	0	0	0	0	0	0	0	0	0	0	0	0	0	0
70244	LQTGEADLIYPVPVTDIER					12	0	S-Fe20_GL0046101 [gene] locus=scaffold97248_1:265:1899:+ [Complete] codon-table.11	0	3338529	0	2.97386e+06	1.02651e+07	2.15191e+06	0	4.0913e+06	0	0	0	0	0	9.04515e+06	0	0	0	0	0	0	0	4.23192e+06	0	1.17879e+07	0	0	0	0	0	0	0	6.205e+06
70245	LQTGFVGTPILGEELTR					1	0	Group2-8A_GL0081673 [gene] locus=scaffold59165_7:1:1230:+ [Lack 5'-end] codon-table.11	0	0	0	0	0	0	0	0	0	0	0	0	0	0	0	0	0	0	0	0	0	0	0	0	0	2.11792e+06	0	0	0	0	0	0
70246	LQTGLWGKK					3	0.0011	14_GL0071775 [gene] locus=scaffold93714_2:1388:2239:+ [Complete] codon-table.11	0	0	0	0	0	0	0	0	0	0	0	0	0	0	0	0	0	0	0	0	3.9955e+06	0	0	0	0	0	0	0	3.67149e+06	0	0	0
70247	LQTGVTTLPDLSK					3	0.0001	26_GL0104568 [gene] locus=scaffold14110_2:3338:5452:+ [Complete] codon-table.11	0	0	0	0	0	0	0	0	0	0	2.48095e+07	0	0	0	0	0	2.65985e+06	0	0	4.93732e+06	0	0	0	0	0	0	0	0	0	0	0	0
70248	LQTGVTTLPDLSKDATDR					1	0	26_GL0104568 [gene] locus=scaffold14110_2:3338:5452:+ [Complete] codon-table.11	0	0	0	0	0	0	0	0	0	0	0	0	0	0	0	0	0	0	0	2.78616e+06	0	0	0	0	0	0	0	0	0	0	0	0
70249	LQTINNDELSDLAK					6	0	1A-dyr2-07_GL0051835 [gene] locus=scaffold25701_1:360:2372:+ [Complete] codon-table.11	0	0	0	0	0	0	0	4.7801e+06	0	0	6.35506e+06	0	0	0	0	0	0	0	0	1.01776e+07	0	0	7.31381e+06	0	0	0	3.58274e+06	0	0	0	5.3505e+06	0
70250	LQTISTLPEDYHGANGVAAIR					1	0.0008	1-2_GL0013004 [gene] locus=scaffold65439_2:501:1526:- [Complete] codon-table.11	0	0	0	0	0	0	0	0	0	0	0	1.43302e+07	0	0	0	0	0	0	0	0	0	0	0	0	0	0	0	0	0	0	0	0
70251	LQTLAQLPDSCVASADCLEQQR		-271.154	Unknown		1	0	S-Fe16_GL0001322 [gene] locus=scaffold108_1:9857:10231:+ [Complete] codon-table.11	0	0	0	0	0	0	0	0	0	0	0	0	0	0	0	0	0	0	0	0	0	0	0	0	0	0	0	0	0	0	0	0
70252	LQTLGLVQGSTIQSK					2	0	5-8_GL0139780 [gene] locus=scaffold17440_10:66:461:+ [Complete] codon-table.11	1.01173e+06	0	0	0	0	0	1.85024e+07	0	0	0	0	0	0	0	0	0	0	0	0	0	0	0	0	0	0	0	0	0	0	0	0	0
70253	LQTLNFER					4	0.0011	52_GL0070744 [gene] locus=scaffold98744_3:5071:7803:- [Complete] codon-table.11	0	0	0	3.00715e+06	0	1.38002e+06	1.60401e+06	0	0	0	0	0	0	0	0	0	0	0	0	0	0	0	0	0	0	0	0	0	0	0	0	6.10131e+06
70254	LQTMVEHAK					5	0.0011	S-Fe1_GL0105438 [gene] locus=scaffold65965_1:66023:67417:- [Complete] codon-table.11	0	0	0	546894	0	405828	0	0	0	0	0	0	0	0	0	0	751973	0	691688	0	0	0	0	0	0	0	0	0	0	0	0	0
70255	LQTNDDAPYK					3	0.0002	G1-5A_GL0141213 [gene] locus=scaffold102166_2:3:1034:+ [Lack 5'-end] codon-table.11	2.94575e+06	0	0	0	1.02269e+06	3.27042e+06	0	0	0	0	0	0	0	0	0	0	0	0	0	0	0	0	0	0	0	0	0	0	0	0	0	0
70256	LQTNDDAPYKYYLVNSSGNIQK					1	0.0009	G1-5A_GL0141213 [gene] locus=scaffold102166_2:3:1034:+ [Lack 5'-end] codon-table.11	0	0	0	0	0	2.07544e+06	0	0	0	0	0	0	0	0	0	0	0	0	0	0	0	0	0	0	0	0	0	0	0	0	0	0
70257	LQTSAESAAR					4	0.0008	34_GL0005923 [gene] locus=scaffold31007_1:1301:2731:+ [Complete] codon-table.11	0	0	0	0	0	0	0	0	0	0	0	1.69642e+07	0	0	0	0	0	504362	0	0	0	0	0	0	0	38163796	0	1.27083e+07	0	0	0	0
70258	LQTSAESAARR					4	0.0007	34_GL0005923 [gene] locus=scaffold31007_1:1301:2731:+ [Complete] codon-table.11	0	0	0	0	0	0	0	0	0	584405	0	2.47972e+06	0	0	0	0	0	0	0	0	0	0	0	0	0	7.4945e+06	0	4.5752e+06	0	0	0	0
70259	LQTSAQSAAGR					5	0.0001	1-1_GL0005597 [gene] locus=scaffold40068_1:108680:110110:- [Complete] codon-table.11	0	0	0	0	0	0	3.79417e+06	0	0	0	1.00311e+07	0	285398	0	0	0	0	2.433e+06	0	0	0	0	0	0	9.13683e+06	0	0	0	0	0	0	0
	LQTSAQSAAGR		57.0216	Ala->Gln substitution	Unknown	2	0.0002	1-1_GL0005597 [gene] locus=scaffold40068_1:108680:110110:- [Complete] codon-table.11	0	0	0	0	0	0	0	0	0	0	0	0	0	0	0	0	0	0	0	0	0	0	0	0	0	0	0	0	0	0	0	0
70260	LQVAQIAAGALK					16	0.0007	S-Fe2_GL0190720 [gene] locus=scaffold532_2:94775:99151:- [Complete] codon-table.11	0	3.00994e+06	395629	0	0	1.34812e+06	7.23459e+06	3.28073e+06	0	2.79856e+06	2.90921e+06	0	4.27903e+06	0	4.32372e+06	0	0	348238	0	0	1.40182e+06	0	808891	821787	2.92341e+06	2.13248e+06	0	0	3.18842e+06	0	0	0
	LQVAQIAAGALK		0.9843	Asn->Asp substitution	Unknown	1	0.0002	S-Fe2_GL0190720 [gene] locus=scaffold532_2:94775:99151:- [Complete] codon-table.11	0	0	0	0	1.85602e+06	0	0	0	0	0	0	0	0	0	0	0	0	0	0	0	0	0	0	0	0	0	0	0	0	0	0	0
70261	LQVAQLAAGALR					2	0.0008	MC-6-3_GL0107187 [gene] locus=scaffold80147_1:3:815:+ [Lack 5'-end] codon-table.11	0	0	0	0	0	688302	0	0	0	0	0	1.06106e+06	0	0	0	0	0	0	0	0	0	0	0	0	0	0	0	0	0	0	0	0
70262	LQVGALLTNVFAGNVTKDKDLR		58.0059	Gly->Asp substitution	Unknown	1	0.0007	S-Fe10_GL0180049 [gene] locus=scaffold61949_1:13911:15389:- [Complete] codon-table.11	0	0	0	0	0	0	0	0	0	0	0	0	0	0	0	0	0	0	0	0	0	0	0	0	0	0	0	0	0	0	0	0
70263	LQVGALLTNVFAGNVTTGK					1	0	S-Fe11_GL0032205 [gene] locus=scaffold76845_1:11430:12779:+ [Complete] codon-table.11	0	0	0	0	0	0	0	0	5.99692e+06	0	0	0	0	0	0	0	0	0	0	0	0	0	0	0	0	0	0	0	0	0	0	0
70264	LQVGALLTNVFAGNVTTGKDLR					1	0	S-Fe11_GL0032205 [gene] locus=scaffold76845_1:11430:12779:+ [Complete] codon-table.11	0	0	0	0	0	0	0	0	0	0	0	0	0	0	0	0	0	429987	0	0	0	0	0	0	0	0	0	0	0	0	0	0
70265	LQVGDEIK					7	0.0011	Group2-3A_GL0058381 [gene] locus=scaffold26879_3:1126:2049:- [Complete] codon-table.11	0	0	0	0	0	0	0	0	0	0	122712911	0	0	0	0	0	6.09506e+07	5.04744e+06	1.58402e+07	0	0	0	0	0	94676192	0	3.69968e+07	2.37991e+07	0	0	0	0
70266	LQVGDTAITLPPSK					11	0	11_GL0140760 [gene] locus=scaffold57361_2:7569:8681:- [Complete] codon-table.11	0	0	0	0	0	0	0	0	0	0	0	0	0	0	0	0	0	0	0	0	0	0	0	0	0	0	1.65385e+06	0	0	1.38328e+07	0	0
70267	LQVGDTAITLPPSKGR					2	0.0008	2A-dyr14-07_GL0041837 [gene] locus=scaffold15820_12:1:666:+ [Lack 5'-end] codon-table.11	0	0	0	0	0	0	0	0	0	0	0	0	0	0	0	0	0	0	0	0	0	0	0	0	0	0	0	0	0	0	0	0
70268	LQVGDTIEGVVK					20	0.0007	2-1_GL0019049 [gene] locus=scaffold89807_1:1:1362:- [Lack both ends] codon-table.11	1.17493e+06	0	1.11832e+06	1.21208e+06	4.01797e+06	2.2398e+06	0	0	6.12839e+06	0	206343156	0	0	0	0	0	86450207	2.96545e+07	3.25511e+07	133556228	1.48745e+07	0	0	5.2677e+06	143962648	0	3.7199e+07	2.56864e+07	0	0	0	0
	LQVGDTIEGVVK		-3.0119	Unknown		1	0.0077	2-1_GL0019049 [gene] locus=scaffold89807_1:1:1362:- [Lack both ends] codon-table.11	561309	0	0	0	0	0	0	0	0	0	0	0	0	0	0	0	0	0	0	0	0	0	0	0	0	0	0	0	0	0	0	0
	LQVGDTIEGVVK		57.0216	Ala->Gln substitution	Unknown	3	0.0002	2-1_GL0019049 [gene] locus=scaffold89807_1:1:1362:- [Lack both ends] codon-table.11	0	0	0	0	0	0	0	0	0	0	0	0	0	0	0	0	0	0	0	0	0	0	0	0	0	0	0	0	0	0	0	0
70269	LQVGDVVYR					4	0.0009	10_GL0019481 [gene] locus=scaffold59979_1:58938:61685:- [Complete] codon-table.11	0	0	0	0	0	0	0	0	0	0	0	0	1.2089e+07	0	0	0	0	0	0	0	0	0	0	0	0	6.44179e+06	0	6.3244e+06	1.83139e+07	0	0	0
70270	LQVLFSK					17	0.0008	Group2-3A_GL0108493 [gene] locus=scaffold60413_6:2423:3538:- [Complete] codon-table.11	0	0	0	0	0	0	0	0	0	0	66281981	1.01945e+07	0	0	0	0	2.48711e+07	8.6223e+06	1.38215e+07	2.80552e+07	0	0	0	0	5.24598e+07	1.84491e+07	1.92107e+07	1.79069e+07	0	0	0	0
70271	LQVNKDYSDTFAFR					3	0	1A-dyr1-07_GL0039650 [gene] locus=scaffold44066_1:20420:22771:- [Complete] codon-table.11	0	0	0	2.52697e+06	3.50771e+06	0	0	0	0	0	0	0	0	0	0	0	0	0	0	0	0	0	0	0	0	0	0	0	0	0	0	0
70272	LQVNVPEADVLAMDPIEGATYLFSVPK	15.9949@M13				1	0	2-2_GL0102145 [gene] locus=scaffold115968_2:13251:14738:- [Complete] codon-table.11	0	0	0	0	9.77166e+06	0	0	0	0	0	0	0	0	0	0	0	0	0	0	0	0	0	0	0	0	0	0	0	0	0	0	0
	LQVNVPEADVLAMDPIEGATYLFSVPK		57.0216	Ala->Gln substitution	Unknown	1	0.0001	2-2_GL0102145 [gene] locus=scaffold115968_2:13251:14738:- [Complete] codon-table.11	0	0	0	0	0	0	0	0	0	0	0	0	0	0	0	0	0	0	0	0	0	0	0	0	0	0	0	0	0	0	0	0
70273	LQVPHYVSPEDPLVK					1	0	7_GL0006289 [gene] locus=scaffold33514_9:3:1502:+ [Lack 5'-end] codon-table.11	0	0	0	0	0	0	0	0	0	0	0	0	0	0	4.69631e+06	0	0	0	0	0	0	0	0	0	0	0	0	0	0	0	0	0
70274	LQVPVTLHTTVTK					1	0	G1-3A_GL0072899 [gene] locus=scaffold44708_2:5429:7420:+ [Complete] codon-table.11	0	0	527124	0	0	0	0	0	0	0	0	0	0	0	0	0	0	0	0	0	0	0	0	0	0	0	0	0	0	0	0	0
70275	LQVVDAHTVGEFCR					16	0	S-Fe3_GL0061036 [gene] locus=scaffold41710_9:599:1633:+ [Complete] codon-table.11	0	0	0	0	0	0	0	0	51901045	0	1.59244e+07	0	0	0	0	0	3.21744e+07	7.66798e+06	1.46491e+06	0	0	0	0	0	35799707	4.78262e+06	5.29176e+06	1.09815e+07	4.83137e+06	0	0	0
70276	LQVYEDK					3	0.0011	S-Fe3_GL0102361 [gene] locus=scaffold15937_5:1:282:- [Lack 3'-end] codon-table.11	0	0	0	0	0	0	0	0	31198956	0	3.35466e+07	0	0	0	0	0	0	6.71283e+06	0	0	0	0	0	0	0	0	0	0	0	0	0	0
70277	LQVYEDKMK					3	0.0008	S-Fe3_GL0102361 [gene] locus=scaffold15937_5:1:282:- [Lack 3'-end] codon-table.11	0	0	0	0	0	0	0	0	4.43186e+06	2.68324e+06	0	0	0	0	0	0	0	0	0	0	0	0	0	0	5.02693e+06	0	0	0	0	0	0	0
70278	LQVYEDKMKK					2	0.0007	S-Fe3_GL0102361 [gene] locus=scaffold15937_5:1:282:- [Lack 3'-end] codon-table.11	0	0	0	0	0	0	0	0	0	0	0	0	0	0	0	0	1.9033e+06	0	0	0	0	0	0	0	0	0	0	0	0	0	0	0
70279	LQVYIQDTPQDGSLK					2	0.0001	S-Fe6_GL0184207 [gene] locus=scaffold64339_4:3:584:- [Lack 3'-end] codon-table.11	0	0	0	0	0	0	0	0	0	0	0	0	0	0	0	0	0	0	0	0	0	0	0	49998201	0	0	2.29917e+06	0	0	0	0	0
70280	LQWAEQNIGNFTSQDGDNTINQDCVR					3	0	10_GL0056134 [gene] locus=scaffold43700_1:38505:40427:+ [Complete] codon-table.11	0	0	0	0	0	0	0	0	0	0	0	0	0	0	0	0	4.62802e+06	0	0	0	0	0	0	0	1.34648e+07	0	0	0	0	0	0	0
70281	LQYATVNFGK					3	0.0008	2-2_GL0092099 [gene] locus=scaffold122760_2:14324:18085:+ [Complete] codon-table.11	0	0	0	3.0955e+06	8.05645e+06	0	4.53066e+06	0	0	0	0	0	0	0	0	0	0	0	0	0	0	0	0	0	0	0	0	0	0	0	0	0
70282	LQYFVFR					3	0.0008	S-Fe10_GL0110522 [gene] locus=scaffold337_10:13160:14665:+ [Complete] codon-table.11	0	0	0	0	0	0	0	0	1.07186e+06	0	0	3.64517e+06	0	0	0	0	0	0	0	0	0	0	0	0	1.48284e+06	0	0	0	0	0	0	0
70283	LQYGGDFTVYTAEHDALVK					1	0.0009	Group2-8A_GL0034889 [gene] locus=scaffold20712_7:1347:2528:- [Complete] codon-table.11	0	0	0	0	0	0	0	0	0	0	0	0	0	0	0	0	0	0	0	0	0	0	0	0	0	0	0	0	0	0	0	0
70284	LQYNYDGK					11	0.0008	37_GL0009136 [gene] locus=scaffold5338_3:3:1217:+ [Lack both ends] codon-table.11	0	0	0	0	0	0	0	0	11670948	1.22504e+07	0	6.17582e+06	0	0	0	0	9.21821e+06	0	0	0	3.04033e+06	3.80163e+06	0	0	9.68674e+06	15722852	6.79132e+06	0	1.90996e+06	0	0	2.68603e+07
70285	LQYNYGMK	15.9949@M7				1	0.0009	S-Fe1_GL0060166 [gene] locus=scaffold79971_1:122:3283:+ [Complete] codon-table.11	0	0	0	0	0	0	0	0	0	6.51936e+06	0	0	0	0	0	0	0	0	0	0	0	0	0	0	0	0	0	0	0	0	0	0
	LQYNYGMK					16	0.0007	S-Fe1_GL0060166 [gene] locus=scaffold79971_1:122:3283:+ [Complete] codon-table.11	0	0	0	4.9206e+06	3.71716e+06	0	5.08873e+06	0	1.59212e+07	41239810	0	0	0	0	1.9742e+07	0	1.43723e+07	7.13774e+06	1.71486e+07	0	0	1.67212e+07	1.3786e+07	0	0	1.3585e+07	1.66183e+07	22500463	0	0	0	4.68483e+06
70286	LQYPTKVEGSSTLLLNACAPQAQHVK					2	0	S-Fe10_GL0019036 [gene] locus=scaffold33027_1:26481:27968:+ [Complete] codon-table.11	0	0	0	0	0	0	0	0	0	0	0	3.58809e+06	0	0	0	6840370	0	0	0	0	0	0	0	0	0	0	0	0	0	0	0	0
70287	LQYQSEKDGSYTDMDGLPTNAGK					1	0	28_GL0014389 [gene] locus=scaffold17928_7:2:622:- [Lack both ends] codon-table.11	0	0	0	3.27582e+06	0	0	0	0	0	0	0	0	0	0	0	0	0	0	0	0	0	0	0	0	0	0	0	0	0	0	0	0
70288	LQYSAEVK					2	0.0009	1-1_GL0070093 [gene] locus=scaffold32039_3:16:720:+ [Complete] codon-table.11	0	0	1.51417e+06	0	0	0	3.59581e+06	0	0	0	0	0	0	0	0	0	0	0	0	0	0	0	0	0	0	0	0	0	0	0	0	0
70289	LQYSAEVKDIDEK					1	0	1-1_GL0070093 [gene] locus=scaffold32039_3:16:720:+ [Complete] codon-table.11	0	0	0	0	0	0	0	0	0	0	0	0	0	0	0	0	0	0	0	0	0	0	0	0	0	0	0	0	0	0	2.92328e+06	0
	LQYSAEVKDIDEK		-0.9841	Asp->Asn substitution	Unknown	1	0.0001	1-1_GL0070093 [gene] locus=scaffold32039_3:16:720:+ [Complete] codon-table.11	0	0	0	0	0	0	0	0	0	0	0	0	0	0	0	0	0	0	0	0	0	0	0	0	0	0	0	0	0	0	2.92328e+06	0
70290	LQYSGLQAK					5	0.0008	G1-4A_GL0050771 [gene] locus=scaffold37588_1:196:1338:+ [Lack 3'-end] codon-table.11	0	0	0	0	0	2.97537e+06	0	0	0	0	0	3.12991e+07	0	0	0	0	9.85733e+06	0	0	0	0	0	0	3.407e+07	0	0	0	4.19056e+06	0	0	0	0
	LQYSGLQAK		0.9475	Lys->Glu substitution	K9	1	0.0108	G1-4A_GL0050771 [gene] locus=scaffold37588_1:196:1338:+ [Lack 3'-end] codon-table.11	0	0	0	0	0	0	0	0	0	0	0	0	0	0	0	0	0	0	0	5.00559e+06	0	0	0	0	0	0	0	0	0	0	0	0
70291	LQYSGLQAR					3	0.0007	10_GL0045197 [gene] locus=scaffold44960_2:13382:14617:+ [Complete] codon-table.11	0	0	0	0	0	0	0	0	0	0	1.05245e+07	0	0	0	0	0	0	0	0	0	3.0357e+06	0	0	0	0	0	0	0	0	0	1.45513e+07	0
70292	LQYSGLQSK					9	0.0007	MH-6-2_GL0096260 [gene] locus=scaffold76050_5:576:1775:+ [Complete] codon-table.11	0	0	0	0	0	0	0	0	0	1.55773e+07	0	42645865	0	0	0	6.16058e+06	0	2.43109e+06	0	2.06687e+07	2.84606e+06	0	0	0	6.86818e+06	4.24954e+06	0	9934436	0	0	0	0
70293	LQYSILAADPMSGFVK					3	0	S-Fe3_GL0182892 [gene] locus=scaffold13171_6:2:430:- [Lack 3'-end] codon-table.11	0	0	0	0	0	0	0	0	2.00552e+06	0	0	0	0	0	0	0	2.55806e+06	0	0	0	0	0	0	0	2.62231e+06	0	0	0	0	0	0	0
70294	LQYVEFFGK					11	0.0007	S-Fe20_GL0128036 [gene] locus=scaffold79365_2:1881:3752:- [Lack 5'-end] codon-table.11	0	0	0	0	0	0	0	838081	0	0	1.27904e+07	3.78118e+06	0	0	0	0	3.79812e+06	729174	0	2.72538e+06	1.53976e+06	0	0	0	5.65366e+06	2.8425e+06	0	2.92378e+06	0	0	0	0
70295	LRDADDIDSSSFK					1	0.0002	S-Fe3_GL0184452 [gene] locus=scaffold86_25:2571:3992:- [Complete] codon-table.11	0	0	0	0	0	0	0	0	2.89899e+06	0	0	0	0	0	0	0	0	0	0	0	0	0	0	0	0	0	0	0	0	0	0	0
70296	LRDAYAAGYIDPETLTNDTK					2	0	6-2_GL0079473 [gene] locus=scaffold66767_1:5878:7488:- [Complete] codon-table.11	0	4.11602e+06	0	4.67262e+06	0	0	0	0	0	0	0	0	0	0	0	0	0	0	0	0	0	0	0	0	0	0	0	0	0	0	0	0
70297	LRDEDPSFTVEYNPETK					1	0.0008	5-7_GL0017123 [gene] locus=scaffold49136_1:1663:2970:- [Lack 5'-end] codon-table.11	0	0	0	0	0	0	0	0	0	0	0	0	0	0	4.38197e+06	0	0	0	0	0	0	0	0	0	0	0	0	0	0	0	0	0
70298	LRDGVAALGYPLPVESPSNQQFPVLPNEAVTK		28.0312	di-Methylation	K32	1	0	MC-6-4_GL0066177 [gene] locus=scaffold42481_1:681:1697:- [Complete] codon-table.11	0	0	0	0	0	0	0	0	0	0	0	0	0	0	0	0	0	0	0	0	0	0	0	0	0	0	0	0	0	0	0	0
70299	LRDILETIQQDMYK					15	0	S-Fe3_GL0102300 [gene] locus=scaffold43214_17:356:1819:- [Complete] codon-table.11	0	0	0	0	0	0	0	0	4.95422e+06	2.03683e+06	3.02568e+06	0	0	0	0	0	8.78023e+06	0	0	0	0	0	0	0	9.67263e+06	0	0	1.72843e+06	0	0	0	0
	LRDILETIQQDMYK		210.095	Unknown		1	0	S-Fe3_GL0102300 [gene] locus=scaffold43214_17:356:1819:- [Complete] codon-table.11	0	0	0	0	0	0	0	0	4.95422e+06	0	0	0	0	0	0	0	0	0	0	0	0	0	0	0	0	0	0	0	0	0	0	0
70300	LRDILETIQQDMYNR					1	0.0009	Group2-3A_GL0149120 [gene] locus=scaffold92525_1:167:559:- [Lack 5'-end] codon-table.11	0	0	0	0	0	0	0	0	1.06446e+06	0	0	0	0	0	0	0	0	0	0	0	0	0	0	0	0	0	0	0	0	0	0	0
70301	LRDLEFTEDLR					2	0.0011	6-1_GL0065791 [gene] locus=scaffold70509_1:29100:31652:+ [Complete] codon-table.11	0	3.54314e+06	0	0	0	0	0	0	0	0	0	0	0	0	0	0	0	0	0	0	0	0	0	0	0	0	0	0	0	0	0	0
70302	LRDLVALGK					4	0.001	MH-6-5_GL0143804 [gene] locus=scaffold98169_2:936:2051:- [Complete] codon-table.11	0	0	0	0	0	0	0	0	0	0	4.97265e+06	0	0	0	0	0	2.22083e+06	1.06733e+06	0	0	0	0	0	0	2.62691e+06	0	0	0	0	0	0	0
	LRDLVALGK		-370.223	Unknown		1	0.0333	MH-6-5_GL0143804 [gene] locus=scaffold98169_2:936:2051:- [Complete] codon-table.11	0	0	0	0	0	0	0	0	0	0	0	0	0	0	0	0	0	0	0	0	0	0	0	0	0	0	0	0	0	0	0	0
70303	LRDMLFQAR					1	0.0008	1-1_GL0114166 [gene] locus=scaffold170_7:655:1800:- [Complete] codon-table.11	0	0	0	0	0	0	0	0	0	0	0	0	0	0	0	0	0	0	0	0	0	0	0	4.87572e+06	0	0	0	0	0	0	0	0
70304	LRDSILNEEDA					1	0.0011	MH-6-5_GL0086225 [gene] locus=scaffold52905_2:192:1904:+ [Complete] codon-table.11	0	0	0	0	0	0	0	0	0	0	1.39358e+07	0	0	0	0	0	0	0	0	0	0	0	0	0	0	0	0	0	0	0	0	0
70305	LRDSMEQER					2	0.0008	1-1_GL0072840 [gene] locus=scaffold44777_6:3863:5251:+ [Complete] codon-table.11	0	0	0	0	0	0	0	0	0	0	0	0	0	0	0	0	0	0	0	0	0	0	0	0	0	0	0	0	1.38387e+06	0	0	0
70306	LRDTAVMDLINK					8	0	1-1_GL0064871 [gene] locus=scaffold19600_1:2097:4271:+ [Complete] codon-table.11	0	0	0	0	0	0	0	0	0	8.0674e+06	0	0	2.71418e+06	0	0	0	0	1.09669e+06	0	0	0	3.14095e+06	0	0	0	3.93681e+06	0	0	0	0	0	0
70307	LRDTDMADEMVEYSK	15.9949@M6;15.9949@M10				3	0.0008	Group2-2A_GL0043022 [gene] locus=scaffold25123_4:2:550:+ [Lack 5'-end] codon-table.11	0	0	0	4.30617e+06	0	0	0	0	0	0	0	0	0	0	0	0	0	0	0	0	0	0	0	0	0	0	0	0	0	0	0	0
	LRDTDMADEMVEYSK	15.9949@M6				8	0	Group2-2A_GL0043022 [gene] locus=scaffold25123_4:2:550:+ [Lack 5'-end] codon-table.11	0	0	0	2.68336e+07	0	0	0	0	0	0	0	0	0	0	0	0	0	0	0	0	0	0	0	0	0	0	0	0	0	0	0	0
	LRDTDMADEMVEYSK	15.9949@M6	57.0216	Ala->Gln substitution	Unknown	1	0.0006	Group2-2A_GL0043022 [gene] locus=scaffold25123_4:2:550:+ [Lack 5'-end] codon-table.11	0	0	0	0	0	0	0	0	0	0	0	0	0	0	0	0	0	0	0	0	0	0	0	0	0	0	0	0	0	0	0	0
	LRDTDMADEMVEYSK	15.9949@M10				3	0.0007	Group2-2A_GL0043022 [gene] locus=scaffold25123_4:2:550:+ [Lack 5'-end] codon-table.11	0	0	0	11839895	0	0	0	0	0	0	0	0	0	0	0	0	0	0	0	0	0	0	0	0	0	0	0	0	0	0	0	0
	LRDTDMADEMVEYSK					22	0	Group2-2A_GL0043022 [gene] locus=scaffold25123_4:2:550:+ [Lack 5'-end] codon-table.11	0	5.24681e+06	2.0227e+06	2.53103e+08	0	2.84961e+06	0	1.21214e+07	0	0	0	0	0	0	0	0	0	0	0	0	0	0	0	0	0	0	0	0	0	0	0	0
	LRDTDMADEMVEYSK		-48.0003	Phe->Val substitution	Unknown	1	0.0073	Group2-2A_GL0043022 [gene] locus=scaffold25123_4:2:550:+ [Lack 5'-end] codon-table.11	0	0	0	0	0	0	0	0	0	0	0	0	0	0	0	0	0	0	0	0	0	0	0	0	0	0	0	0	0	0	0	0
	LRDTDMADEMVEYSK		43.0059	Ala->Asn substitution	Unknown	2	0.0002	Group2-2A_GL0043022 [gene] locus=scaffold25123_4:2:550:+ [Lack 5'-end] codon-table.11	0	0	0	0	0	0	0	0	0	0	0	0	0	0	0	0	0	0	0	0	0	0	0	0	0	0	0	0	0	0	0	0
	LRDTDMADEMVEYSK		52.9122	Unknown		1	0.0064	Group2-2A_GL0043022 [gene] locus=scaffold25123_4:2:550:+ [Lack 5'-end] codon-table.11	0	0	0	249481400	0	0	0	0	0	0	0	0	0	0	0	0	0	0	0	0	0	0	0	0	0	0	0	0	0	0	0	0
	LRDTDMADEMVEYSK		57.0216	Ala->Gln substitution	A7	6	0	Group2-2A_GL0043022 [gene] locus=scaffold25123_4:2:550:+ [Lack 5'-end] codon-table.11	0	0	0	0	0	0	0	0	0	0	0	0	0	0	0	0	0	0	0	0	0	0	0	0	0	0	0	0	0	0	0	0
70308	LRDTDMADEMVEYSKNNILAQAGQSMLAQANQSNQGVLSLLG	15.9949@M6;15.9949@M10;15.9949@M26				7	0	Group2-2A_GL0043022 [gene] locus=scaffold25123_4:2:550:+ [Lack 5'-end] codon-table.11	0	0	0	3.4878e+07	0	0	0	0	0	0	0	0	0	0	0	0	0	0	0	0	0	0	0	0	0	0	0	0	0	0	0	0
	LRDTDMADEMVEYSKNNILAQAGQSMLAQANQSNQGVLSLLG	15.9949@M6;15.9949@M10				2	0	Group2-2A_GL0043022 [gene] locus=scaffold25123_4:2:550:+ [Lack 5'-end] codon-table.11	0	0	0	1.0637e+08	0	0	0	0	0	0	0	0	0	0	0	0	0	0	0	0	0	0	0	0	0	0	0	0	0	0	0	0
	LRDTDMADEMVEYSKNNILAQAGQSMLAQANQSNQGVLSLLG	15.9949@M6;15.9949@M10	15.9949	Oxidation or Hydroxylation	R2	3	0	Group2-2A_GL0043022 [gene] locus=scaffold25123_4:2:550:+ [Lack 5'-end] codon-table.11	0	0	0	0	0	0	0	0	0	0	0	0	0	0	0	0	0	0	0	0	0	0	0	0	0	0	0	0	0	0	0	0
	LRDTDMADEMVEYSKNNILAQAGQSMLAQANQSNQGVLSLLG	15.9949@M6;15.9949@M10	57.0216	Ala->Gln substitution	A7	2	0.0002	Group2-2A_GL0043022 [gene] locus=scaffold25123_4:2:550:+ [Lack 5'-end] codon-table.11	0	0	0	0	0	0	0	0	0	0	0	0	0	0	0	0	0	0	0	0	0	0	0	0	0	0	0	0	0	0	0	0
	LRDTDMADEMVEYSKNNILAQAGQSMLAQANQSNQGVLSLLG	15.9949@M6;15.9949@M26				1	0	Group2-2A_GL0043022 [gene] locus=scaffold25123_4:2:550:+ [Lack 5'-end] codon-table.11	0	0	0	5.99113e+07	0	0	0	0	0	0	0	0	0	0	0	0	0	0	0	0	0	0	0	0	0	0	0	0	0	0	0	0
	LRDTDMADEMVEYSKNNILAQAGQSMLAQANQSNQGVLSLLG	15.9949@M6;15.9949@M26	40.0315	Gly->Pro substitution	G23	1	0.0002	Group2-2A_GL0043022 [gene] locus=scaffold25123_4:2:550:+ [Lack 5'-end] codon-table.11	0	0	0	0	0	0	0	0	0	0	0	0	0	0	0	0	0	0	0	0	0	0	0	0	0	0	0	0	0	0	0	0
	LRDTDMADEMVEYSKNNILAQAGQSMLAQANQSNQGVLSLLG	15.9949@M6				2	0	Group2-2A_GL0043022 [gene] locus=scaffold25123_4:2:550:+ [Lack 5'-end] codon-table.11	0	0	0	1.51666e+07	0	0	0	0	0	0	0	0	0	0	0	0	0	0	0	0	0	0	0	0	0	0	0	0	0	0	0	0
	LRDTDMADEMVEYSKNNILAQAGQSMLAQANQSNQGVLSLLG	15.9949@M6	15.9949	Oxidation or Hydroxylation	R2	1	0	Group2-2A_GL0043022 [gene] locus=scaffold25123_4:2:550:+ [Lack 5'-end] codon-table.11	0	0	0	1.51666e+07	0	0	0	0	0	0	0	0	0	0	0	0	0	0	0	0	0	0	0	0	0	0	0	0	0	0	0	0
	LRDTDMADEMVEYSKNNILAQAGQSMLAQANQSNQGVLSLLG	15.9949@M6	57.0216	Ala->Gln substitution	A7	2	0.0001	Group2-2A_GL0043022 [gene] locus=scaffold25123_4:2:550:+ [Lack 5'-end] codon-table.11	0	0	0	0	0	0	0	0	0	0	0	0	0	0	0	0	0	0	0	0	0	0	0	0	0	0	0	0	0	0	0	0
	LRDTDMADEMVEYSKNNILAQAGQSMLAQANQSNQGVLSLLG	15.9949@M10;15.9949@M26				1	0	Group2-2A_GL0043022 [gene] locus=scaffold25123_4:2:550:+ [Lack 5'-end] codon-table.11	0	0	0	2.41089e+06	0	0	0	0	0	0	0	0	0	0	0	0	0	0	0	0	0	0	0	0	0	0	0	0	0	0	0	0
	LRDTDMADEMVEYSKNNILAQAGQSMLAQANQSNQGVLSLLG	15.9949@M10;15.9949@M26	40.0315	Gly->Pro substitution	Unknown	2	0.0001	Group2-2A_GL0043022 [gene] locus=scaffold25123_4:2:550:+ [Lack 5'-end] codon-table.11	0	0	0	0	0	0	0	0	0	0	0	0	0	0	0	0	0	0	0	0	0	0	0	0	0	0	0	0	0	0	0	0
	LRDTDMADEMVEYSKNNILAQAGQSMLAQANQSNQGVLSLLG	15.9949@M10				1	0	Group2-2A_GL0043022 [gene] locus=scaffold25123_4:2:550:+ [Lack 5'-end] codon-table.11	0	0	0	7.05813e+06	0	0	0	0	0	0	0	0	0	0	0	0	0	0	0	0	0	0	0	0	0	0	0	0	0	0	0	0
	LRDTDMADEMVEYSKNNILAQAGQSMLAQANQSNQGVLSLLG	15.9949@M26				1	0	Group2-2A_GL0043022 [gene] locus=scaffold25123_4:2:550:+ [Lack 5'-end] codon-table.11	0	0	0	1.88298e+07	0	0	0	0	0	0	0	0	0	0	0	0	0	0	0	0	0	0	0	0	0	0	0	0	0	0	0	0
	LRDTDMADEMVEYSKNNILAQAGQSMLAQANQSNQGVLSLLG		57.0216	Ala->Gln substitution	Unknown	1	0.0001	Group2-2A_GL0043022 [gene] locus=scaffold25123_4:2:550:+ [Lack 5'-end] codon-table.11	0	0	0	0	0	0	0	0	0	0	0	0	0	0	0	0	0	0	0	0	0	0	0	0	0	0	0	0	0	0	0	0
70309	LRDTDMAEEMVEYSKNNILAQAGQSMLAQANQSNQGVLSLLG	15.9949@M6;15.9949@M10;15.9949@M26				12	0	10_GL0016737 [gene] locus=scaffold60294_1:8109:10001:+ [Complete] codon-table.11;11_GL0091110 [gene] locus=scaffold69022_24:2365:3246:+ [Complete] codon-table.11	0	1.35027e+07	0	0	7.68793e+07	0	0	0	0	0	0	0	0	0	0	0	0	0	0	0	0	0	0	0	0	0	0	0	0	0	0	0
	LRDTDMAEEMVEYSKNNILAQAGQSMLAQANQSNQGVLSLLG	15.9949@M6;15.9949@M10				3	0	10_GL0016737 [gene] locus=scaffold60294_1:8109:10001:+ [Complete] codon-table.11;11_GL0091110 [gene] locus=scaffold69022_24:2365:3246:+ [Complete] codon-table.11	0	3.0417e+07	0	0	66852950	0	0	0	0	0	0	0	0	0	0	0	0	0	0	0	0	0	0	0	0	0	0	0	0	0	0	0
	LRDTDMAEEMVEYSKNNILAQAGQSMLAQANQSNQGVLSLLG	15.9949@M6;15.9949@M26				1	0	10_GL0016737 [gene] locus=scaffold60294_1:8109:10001:+ [Complete] codon-table.11;11_GL0091110 [gene] locus=scaffold69022_24:2365:3246:+ [Complete] codon-table.11	0	2.9047e+07	0	0	0	0	0	0	0	0	0	0	0	0	0	0	0	0	0	0	0	0	0	0	0	0	0	0	0	0	0	0
70310	LRDTDMAEEMVEYSKNNILAQAGQSMLAQGNQSTQGVLSLLQ	15.9949@M6;15.9949@M10	-1.9792	Thr->Val substitution	T4	1	0	7-6_GL0129178 [gene] locus=scaffold86267_1:39:878:- [Complete] codon-table.11	0	0	0	0	0	0	0	0	0	0	0	0	0	0	0	0	0	0	0	1.46471e+07	0	0	0	0	0	0	0	0	0	0	0	0
	LRDTDMAEEMVEYSKNNILAQAGQSMLAQGNQSTQGVLSLLQ	15.9949@M6;15.9949@M10	14.0157	Val->Leu/Ile substitution	V11	1	0	7-6_GL0129178 [gene] locus=scaffold86267_1:39:878:- [Complete] codon-table.11	0	0	0	0	0	0	0	0	0	0	0	0	0	0	0	0	0	0	0	0	0	0	0	0	0	0	0	0	0	0	0	0
70311	LRDVEEAQQR					35	0.0002	S-Fe20_GL0123167 [gene] locus=scaffold102347_3:6073:7098:- [Complete] codon-table.11	0	0	0	0	0	0	567094	0	0	1.29854e+07	1.48619e+07	2.89647e+06	4.56823e+06	1.0933e+07	4.32877e+06	7.80519e+06	5464573	0	1.74381e+06	0	0	1.40469e+06	0	1.27599e+06	23854867	6.58014e+06	1.08088e+07	5968452	3.63399e+06	4.9694e+06	2.97784e+06	13411782
70312	LRDVVLGYENAAGYEAGTESIGAPVGR					1	0	Group2-3A_GL0149961 [gene] locus=scaffold93375_2:60:1109:- [Complete] codon-table.11	0	0	0	0	0	0	0	0	0	0	0	0	0	0	0	0	0	0	0	1.98824e+06	0	0	0	0	0	0	0	0	0	0	0	0
70313	LRDWVFSR					6	0.0008	S-Fe10_GL0069919 [gene] locus=scaffold2225_8:1163:3664:- [Complete] codon-table.11	0	0	0	0	0	0	0	0	1.69288e+06	0	6235568	0	0	0	0	2.32336e+06	0	0	0	0	0	0	0	0	0	0	0	1.26903e+06	0	2.0913e+06	0	3.28006e+06
70314	LREAFENK					11	0.001	S-Fe3_GL0153083 [gene] locus=scaffold82305_4:3:542:- [Lack both ends] codon-table.11	0	0	0	0	0	0	0	0	0	1.90136e+06	0	0	0	1.27752e+07	9.13504e+06	2.30965e+07	695099	0	0	0	0	227933	0	342028	9.0644e+06	0	0	0	0	6.01984e+06	1.74555e+06	1.07073e+07
70315	LREAFENKEVLK					1	0.0019	S-Fe3_GL0153083 [gene] locus=scaffold82305_4:3:542:- [Lack both ends] codon-table.11	0	0	0	0	0	0	0	0	0	0	0	0	0	0	0	0	1.11261e+06	0	0	0	0	0	0	0	0	0	0	0	0	0	0	0
70316	LREDSIYDYK					1	0.0007	S-Fe20_GL0184073 [gene] locus=scaffold51289_1:3110:3973:- [Lack 5'-end] codon-table.11	0	0	0	0	0	0	0	0	0	0	0	0	0	0	0	0	0	0	0	0	0	0	0	2.13089e+06	0	0	0	0	0	0	0	0
70317	LREDSMFDYK					9	0.0007	S-Fe11_GL0085697 [gene] locus=scaffold76808_1:79907:80992:- [Complete] codon-table.11	0	0	0	0	0	0	0	0	0	0	1.39834e+07	0	0	1.79406e+06	0	0	1.07804e+07	0	0	5.38713e+06	0	0	0	0	1.1951e+07	0	0	2.98954e+06	0	0	0	0
70318	LREEAVGDMASK					1	0.0007	S-Fe1_GL0190773 [gene] locus=scaffold34567_4:3:578:+ [Lack 5'-end] codon-table.11	0	0	0	0	0	0	0	0	0	0	0	0	0	0	0	0	2.0505e+06	0	0	0	0	0	0	0	0	0	0	0	0	0	0	0
70319	LREEFLIQNLFVPGEIK		-0.9841	Asp->Asn substitution	Unknown	1	0	MC-6-2_GL0015682 [gene] locus=scaffold8327_1:121981:122841:- [Complete] codon-table.11	0	0	0	0	0	0	611851	0	0	0	0	0	0	0	0	0	0	0	0	0	0	0	0	0	0	0	0	0	0	0	0	0
70320	LREEISEQIIALK					4	0.0008	16_GL0059971 [gene] locus=scaffold14960_1:96:2132:+ [Complete] codon-table.11	0	0	0	0	0	0	1.07268e+06	1.78932e+06	0	0	0	0	2.87524e+06	0	0	0	0	0	0	0	0	0	0	0	0	0	0	0	0	0	0	0
70321	LREEISEQITALK					18	0.0001	2-1_GL0105588 [gene] locus=scaffold39815_3:334:2370:+ [Complete] codon-table.11	0	1.35847e+07	0	4.25998e+06	1.56651e+07	1.5339e+07	7.58787e+06	6.27183e+07	0	0	0	0	0	0	0	0	0	0	0	0	0	0	0	0	0	0	0	0	0	0	0	0
70322	LREEISEQIVALK					31	0.0007	MC-6-5_GL0078508 [gene] locus=scaffold58972_2:3:854:- [Lack both ends] codon-table.11	0	5.85987e+06	0	1.13209e+07	1.09378e+07	3.95192e+07	15317433	1.14243e+07	0	1.46255e+07	1.4446e+07	0	1.62366e+07	0	0	0	0	0	0	0	1.71891e+07	0	0	0	0	0	0	0	19597711	0	0	0
70323	LREELDLPVASLLDTKGPEIR					1	0.0008	2A-dyr14-07_GL0056841 [gene] locus=scaffold62189_3:2:793:+ [Lack both ends] codon-table.11	0	0	0	0	0	0	0	0	0	0	0	0	0	0	0	0	0	0	0	0	0	0	0	0	0	0	0	0	0	1.10385e+06	0	0
70324	LREELENVKK					1	0.0019	6-7_GL0092276 [gene] locus=scaffold13358_9:1284:2885:- [Lack 5'-end] codon-table.11	0	0	0	0	0	0	0	0	0	0	0	0	0	0	0	0	0	0	0	0	0	0	477306	0	0	0	0	0	0	0	0	0
70325	LREELSEQMIALK					27	0	S-Fe20_GL0116511 [gene] locus=scaffold2987_1:3:857:+ [Lack both ends] codon-table.11	0	5.29494e+07	0	7.08796e+06	1.29411e+07	3.23011e+06	3.86687e+06	1.45535e+07	0	1.71597e+07	0	2.29821e+07	0	0	0	0	0	4.88914e+06	0	0	7.74786e+06	0	0	0	0	2.12778e+07	0	1.4269e+07	6.30587e+06	0	0	0
70326	LREELSEQMTALK					2	0.0008	Group2-8A_GL0017054 [gene] locus=scaffold7841_13:1:588:- [Lack both ends] codon-table.11	0	0	0	1.23554e+06	0	0	2.37283e+06	0	0	0	0	0	0	0	0	0	0	0	0	0	0	0	0	0	0	0	0	0	0	0	0	0
70327	LREELSEQMVALK	15.9949@M9				26	0.0007	S-Fe12_GL0075726 [gene] locus=scaffold19_2:13:2052:- [Complete] codon-table.11	557155	9.29915e+06	1.55978e+06	3.16306e+06	4.92771e+06	2.56855e+06	2.21658e+06	2.82166e+06	0	0	0	0	0	4.7556e+06	0	0	0	0	0	0	2.00988e+06	0	0	0	0	0	0	0	3.95945e+06	0	0	0
	LREELSEQMVALK					96	0	S-Fe12_GL0075726 [gene] locus=scaffold19_2:13:2052:- [Complete] codon-table.11	0	71438872	0	2.40549e+08	7.11905e+07	4.53366e+07	3.6452e+07	6.14418e+07	0	7.47551e+06	0	5.66022e+06	2.53511e+07	6.77681e+07	1.02889e+07	3.20183e+06	0	0	0	1.79241e+06	0	0	1.89388e+07	0	0	20240716	3.14278e+07	6.65252e+06	7.71324e+07	3.6236e+07	3.79888e+06	7.82719e+06
	LREELSEQMVALK		-298.201	Unknown		1	0.0066	S-Fe12_GL0075726 [gene] locus=scaffold19_2:13:2052:- [Complete] codon-table.11	0	0	0	0	0	0	0	0	0	0	0	0	0	0	0	0	0	0	0	0	0	0	0	0	0	0	0	0	0	0	0	0
	LREELSEQMVALK		210.095	Unknown		2	0.0007	S-Fe12_GL0075726 [gene] locus=scaffold19_2:13:2052:- [Complete] codon-table.11	0	0	0	0	5.86926e+07	4.24697e+07	0	0	0	0	0	0	0	0	0	0	0	0	0	0	0	0	0	0	0	0	0	0	0	0	0	0
70328	LREEMSEQIR					1	0.0008	10_GL0024333 [gene] locus=scaffold33515_5:5380:7647:- [Complete] codon-table.11	0	0	0	0	0	0	0	0	0	0	0	0	0	0	0	0	0	0	0	0	0	0	0	0	0	0	0	0	2.04309e+06	0	0	0
70329	LREEVSEQIR					3	0.0008	10_GL0002188 [gene] locus=scaffold25016_14:238:2499:- [Complete] codon-table.11	0	0	0	0	0	0	0	0	0	0	0	0	0	3.92322e+06	7.50715e+06	0	0	0	0	0	0	0	0	0	0	0	0	0	0	1.8814e+06	0	0
70330	LREFPLEFK					30	0.0008	S-Fe1_GL0069680 [gene] locus=C1092241_1:2973:4547:+ [Complete] codon-table.11;S-Fe10_GL0014143 [gene] locus=scaffold7673_17:419:2284:- [Complete] codon-table.11	0	0	0	3.66949e+06	3.3217e+06	0	2.11134e+06	2.81759e+06	9.77425e+06	6.74116e+06	1.28272e+07	1.25418e+07	4.61216e+06	4.18623e+06	5.83079e+06	6.19901e+06	3.89087e+06	1.07959e+06	1.17128e+06	4.43061e+06	3.30341e+06	1.82727e+06	0	0	9.23729e+06	5.91913e+06	1.52401e+06	7.99951e+06	8.6928e+06	0	0	0
70331	LREGLDIGSVR					3	0.0007	MH-6-4_GL0084983 [gene] locus=scaffold45835_10:3093:4019:- [Complete] codon-table.11	0	0	0	0	0	0	0	0	0	2.05879e+06	0	0	0	0	0	1.3802e+06	0	0	0	0	0	0	0	0	0	0	0	0	0	1.04451e+06	0	0
70332	LREGMPIGAK					10	0.0008	S-Fe20_GL0088669 [gene] locus=scaffold112252_1:2:418:- [Lack 3'-end] codon-table.11	0	0	0	0	0	0	0	0	7.17104e+06	0	0	1.24448e+07	1.01246e+07	0	7.06145e+06	0	2.59992e+06	5.4142e+06	3.94618e+06	0	2.56754e+06	0	7.3375e+06	0	0	0	0	0	0	0	0	0
70333	LREIAVETR					2	0.0015	S-Fe7_GL0128113 [gene] locus=scaffold36713_4:2:1192:- [Lack 3'-end] codon-table.11	0	0	0	0	0	0	0	0	0	0	0	0	2.90988e+06	0	0	0	0	0	0	0	0	0	0	0	0	0	0	0	2.45329e+06	0	0	0
70334	LREILETMQQDMYDR					1	0.0008	17_GL0057772 [gene] locus=scaffold12922_9:185:829:- [Lack 5'-end] codon-table.11	0	0	0	0	0	0	0	0	0	0	0	0	0	0	0	0	0	0	0	0	0	0	0	0	0	0	1.67464e+06	0	0	0	0	0
70335	LREIPHVEIVR					3	0.0001	S-Fe20_GL0177015 [gene] locus=scaffold105932_3:1642:2904:- [Complete] codon-table.11	0	0	0	0	0	0	0	0	0	0	0	0	0	0	1.17812e+06	0	0	0	0	0	0	0	0	0	0	0	0	0	0	0	0	1.14499e+06
70336	LREITLSYSLPK					6	0.001	S-Fe4_GL0037240 [gene] locus=scaffold22365_4:3770:6943:+ [Complete] codon-table.11	0	0	0	0	0	0	0	0	3.548e+06	0	0	0	0	0	0	0	1.32067e+06	0	0	0	0	2.17113e+06	0	0	4.10552e+06	0	0	2.25288e+06	0	0	0	0
70337	LRELDGYVGR					2	0.001	MH-6-2_GL0099478 [gene] locus=scaffold78797_3:8322:9224:+ [Complete] codon-table.11	0	0	0	0	0	0	0	0	0	0	0	0	0	0	0	0	0	0	0	0	0	0	0	0	871240	0	0	0	0	0	0	0
70338	LRELMGQESK					1	0.0009	MH-6-2_GL0047721 [gene] locus=scaffold33348_5:199:2352:- [Lack 5'-end] codon-table.11	0	0	0	0	0	0	0	0	0	0	0	4.06303e+06	0	0	0	0	0	0	0	0	0	0	0	0	0	0	0	0	0	0	0	0
70339	LRELSFGYTFR					3	0.0007	S-Fe1_GL0148737 [gene] locus=scaffold79840_1:101048:104083:+ [Complete] codon-table.11	0	0	0	0	0	0	0	0	0	0	0	0	0	0	0	801724	0	0	0	0	0	1.09742e+06	0	0	0	0	0	0	0	1.05772e+06	0	0
70340	LRELTKDEPR					3	0.0009	G1-7A_GL0097471 [gene] locus=scaffold67579_15:906:2225:+ [Complete] codon-table.11	0	0	0	0	0	0	0	0	0	0	0	0	0	0	0	0	0	0	0	0	0	0	0	820129	0	0	0	0	0	0	0	2.06356e+06
70341	LREMADTNTIVGQPIQTPDGVTLIPISR	15.9949@M4				1	0	MC-0-1_GL0005475 [gene] locus=scaffold3191_3:1194:1625:- [Complete] codon-table.11	0	0	0	0	0	0	0	0	0	0	0	0	0	0	0	0	0	0	0	0	0	0	0	975810	0	0	0	0	0	0	0	0
	LREMADTNTIVGQPIQTPDGVTLIPISR					2	0	MC-0-1_GL0005475 [gene] locus=scaffold3191_3:1194:1625:- [Complete] codon-table.11	0	0	0	0	0	0	0	0	0	0	0	0	0	0	0	0	0	0	0	0	0	0	0	2.99944e+06	0	0	0	0	0	0	0	0
70342	LREMPATNITYALQNR	15.9949@M4				1	0.0035	10_GL0008549 [gene] locus=scaffold1736_1:8241:11312:+ [Complete] codon-table.11	0	0	0	0	0	1.21281e+06	0	0	0	0	0	0	0	0	0	0	0	0	0	0	0	0	0	0	0	0	0	0	0	0	0	0
	LREMPATNITYALQNR					4	0	10_GL0008549 [gene] locus=scaffold1736_1:8241:11312:+ [Complete] codon-table.11	0	0	0	5.28917e+06	4.01654e+06	2.99166e+06	0	2.07129e+06	0	0	0	0	0	0	0	0	0	0	0	0	0	0	0	0	0	0	0	0	0	0	0	0
70343	LREQYQNEIVDAMTK					12	0	6-4_GL0014587 [gene] locus=scaffold68425_1:1:540:+ [Lack 5'-end] codon-table.11	0	0	0	0	0	0	0	0	0	0	2.1074e+07	0	0	0	0	0	6.71611e+06	3.00672e+06	0	9.11909e+06	0	0	0	0	8.67286e+06	6.17258e+06	4.71875e+06	2.48748e+06	0	0	0	0
70344	LREQYQNEIVDAMTKK					3	0	6-4_GL0014587 [gene] locus=scaffold68425_1:1:540:+ [Lack 5'-end] codon-table.11	0	0	0	0	0	0	0	0	0	0	0	0	0	0	0	0	0	0	0	0	0	0	0	0	7.74933e+06	0	0	0	0	0	0	0
	LREQYQNEIVDAMTKK		-8.074	Unknown		1	0	6-4_GL0014587 [gene] locus=scaffold68425_1:1:540:+ [Lack 5'-end] codon-table.11	0	0	0	0	0	0	0	0	0	0	1.43803e+07	0	0	0	0	0	0	0	0	0	0	0	0	0	0	0	0	0	0	0	0	0
70345	LREVAALAAGTK					4	0.0008	1-1_GL0039242 [gene] locus=scaffold58717_2:115:2277:+ [Complete] codon-table.11	0	0	0	0	0	0	0	0	0	0	0	0	3.56137e+06	0	0	0	0	983223	0	0	0	3.57789e+06	3.12994e+06	0	0	0	0	0	0	0	0	0
70346	LREVSVTTPVHIDLER					1	0.0007	S-Fe3_GL0074044 [gene] locus=scaffold81248_3:1:1182:- [Lack 3'-end] codon-table.11	0	0	0	0	0	0	0	0	3.69453e+06	0	0	0	0	0	0	0	0	0	0	0	0	0	0	0	0	0	0	0	0	0	0	0
70347	LREVTFGYTFR					1	0.0008	10_GL0025468 [gene] locus=scaffold15065_1:77731:80772:+ [Complete] codon-table.11	0	0	0	0	0	0	0	0	0	0	0	0	0	0	0	0	0	0	0	0	0	0	0	0	0	0	0	0	1.25611e+06	0	0	0
70348	LREYEANGQGFQR					4	0.0011	S-Fe2_GL0069504 [gene] locus=scaffold46365_2:1077:2333:- [Complete] codon-table.11	0	0	0	0	0	0	2.36706e+06	0	1.87539e+06	0	0	0	0	0	0	0	0	0	0	0	2.24611e+06	0	0	0	0	0	0	1.26815e+06	0	0	0	0
	LREYEANGQGFQR		0.9843	Asn->Asp substitution	N7	12	0.0001	S-Fe2_GL0069504 [gene] locus=scaffold46365_2:1077:2333:- [Complete] codon-table.11	0	0	0	0	0	0	0	0	0	0	0	0	0	0	0	0	0	0	0	0	0	0	0	0	0	0	0	0	0	0	0	0
70349	LRFDILEEVAK					2	0.0007	2-2_GL0070923 [gene] locus=scaffold71036_1:1:774:- [Lack 3'-end] codon-table.11	0	0	0	0	0	0	0	0	0	0	0	0	1.25641e+06	0	0	0	0	0	0	0	869833	0	0	0	0	0	0	0	0	0	0	0
70350	LRGAFPVGPESPNPEVVHTFDVTGK					1	0	MH-6-2_GL0107836 [gene] locus=scaffold84548_1:1:696:+ [Lack both ends] codon-table.11	0	0	0	0	0	0	0	1.71173e+06	0	0	0	0	0	0	0	0	0	0	0	0	0	0	0	0	0	0	0	0	0	0	0	0
70351	LRGAFPVGPESPNPEVVHTFEVTGK					2	0	S-Fe3_GL0230606 [gene] locus=scaffold16978_8:1888:3144:+ [Complete] codon-table.11	0	0	0	0	0	0	0	0	0	0	0	0	0	0	0	0	0	0	0	0	1.98331e+06	1.73874e+06	0	0	0	0	0	0	0	0	0	0
70352	LRGEADYQFIAVEPASCPSLTR					3	0.0008	S-Fe11_GL0088081 [gene] locus=scaffold73369_1:2:592:- [Lack both ends] codon-table.11	0	0	0	0	0	0	0	0	0	0	5.24097e+06	0	0	0	0	0	0	0	0	2.51281e+06	0	0	0	0	4.6481e+06	0	0	0	0	0	0	0
70353	LRGEHTMPER					3	0.0013	10_GL0071530 [gene] locus=scaffold646_10:1661:2131:- [Complete] codon-table.11	0	0	0	0	0	0	0	0	0	0	0	0	0	0	0	276087	0	0	0	0	0	0	0	0	0	0	0	0	0	350645	269123	0
70354	LRGEKDYQFIAVEPASCPSLTR					1	0.0008	S-Fe10_GL0181800 [gene] locus=scaffold3300_21:86:1474:+ [Complete] codon-table.11	0	0	0	0	0	0	0	0	0	0	0	0	0	0	0	0	0	0	0	0	0	0	0	0	1.76179e+06	0	0	0	0	0	0	0
70355	LRGLFEGVLTGK					8	0.0008	S-Fe20_GL0014431 [gene] locus=scaffold72089_6:2:577:+ [Lack both ends] codon-table.11	0	0	0	0	0	0	0	0	260665	0	0	0	0	0	0	0	2.41729e+06	747141	0	2.24325e+06	817318	0	0	0	6.7921e+06	0	0	0	0	0	0	0
70356	LRGQEQIVR					4	0.0009	8-2_GL0103064 [gene] locus=scaffold51099_11:25:648:+ [Lack 3'-end] codon-table.11	0	0	0	1.33764e+06	1.50971e+06	0	0	1.26123e+06	0	0	0	0	0	0	0	0	0	0	0	0	0	0	0	0	0	0	0	0	0	0	0	0
70357	LRGSWGLVGNDQIGGER					3	0.0008	S-Fe11_GL0144825 [gene] locus=scaffold31599_1:851:4231:+ [Complete] codon-table.11	0	0	0	0	0	0	0	0	0	0	0	0	0	0	0	4.93939e+06	0	0	0	0	0	0	0	0	0	0	0	0	0	0	0	5.06208e+06
70358	LRGTFNVAAVK					2	0.0009	S-Fe7_GL0211701 [gene] locus=scaffold87615_1:2:718:+ [Lack both ends] codon-table.11	0	0	0	0	0	0	0	0	0	5.95198e+06	0	0	4.98403e+06	0	0	0	0	0	0	0	0	0	0	0	0	0	0	0	0	0	0	0
70359	LRGTFNVVAVK					22	0.0008	S-Fe11_GL0064230 [gene] locus=scaffold35852_7:2012:3403:- [Lack 5'-end] codon-table.11	0	3.88366e+06	0	2.73375e+06	0	1.01707e+06	0	3.83054e+06	1.61256e+07	9.43149e+06	2.35764e+07	5.55087e+06	4.20329e+06	3.31645e+06	0	0	2.29749e+07	2.74e+06	0	5.02664e+06	2.17282e+06	0	0	6.21244e+06	2.50416e+07	1.11469e+07	0	0	0	0	0	0
70360	LRGTFNVVAVKAPGYGDR					1	0.0008	S-Fe11_GL0109139 [gene] locus=scaffold233_3:515:2140:+ [Complete] codon-table.11	0	0	0	0	0	0	0	0	0	0	0	0	0	0	0	0	0	0	0	0	0	0	0	0	2.94679e+06	0	0	0	0	0	0	0
70361	LRGTLNVVCVK					11	0.0007	S-Fe10_GL0084337 [gene] locus=scaffold25185_7:380:2005:+ [Complete] codon-table.11	0	4.09607e+06	0	2.84567e+06	0	0	1.05657e+06	6.31817e+06	6.64273e+06	1.13819e+07	0	0	0	0	0	0	0	2.83411e+06	0	2.09661e+06	2.56037e+06	0	0	1.14469e+07	0	0	0	0	0	0	0	5.24829e+06
70362	LRGTSTLQNDQGPLIVIDGIPGGDMSTVAPSDIESISVLK	15.9949@M25				2	0	S-Fe1_GL0010376 [gene] locus=scaffold1021_1:54254:57154:+ [Complete] codon-table.11	0	0	0	0	0	0	0	0	0	2.91545e+06	0	0	0	4.3268e+06	0	0	0	0	0	0	0	0	0	0	0	0	0	0	0	0	0	0
	LRGTSTLQNDQGPLIVIDGIPGGDMSTVAPSDIESISVLK					1	0	S-Fe1_GL0010376 [gene] locus=scaffold1021_1:54254:57154:+ [Complete] codon-table.11	0	0	0	0	0	0	0	0	0	6.23594e+06	0	0	0	0	0	0	0	0	0	0	0	0	0	0	0	0	0	0	0	0	0	0
	LRGTSTLQNDQGPLIVIDGIPGGDMSTVAPSDIESISVLK		56.062	Gly->Leu/Ile substitution	G3	1	0	S-Fe1_GL0010376 [gene] locus=scaffold1021_1:54254:57154:+ [Complete] codon-table.11	0	0	0	0	0	0	0	0	0	0	0	0	0	0	0	0	0	0	0	0	0	0	0	0	0	0	0	0	0	0	0	0
	LRGTSTLQNDQGPLIVIDGIPGGDMSTVAPSDIESISVLK		57.0216	Ala->Gln substitution	Unknown	1	0.0001	S-Fe1_GL0010376 [gene] locus=scaffold1021_1:54254:57154:+ [Complete] codon-table.11	0	0	0	0	0	0	0	0	0	0	0	0	0	0	0	0	0	0	0	0	0	0	0	0	0	0	0	0	0	0	0	0
70363	LRGVAASTFNLTDNPTHVNTMTFYQAGSDTPVKK		-256.154	Unknown		1	0	10_GL0043813 [gene] locus=scaffold41981_1:72421:75492:- [Complete] codon-table.11	0	0	0	0	0	0	0	0	0	0	0	0	0	0	0	0	0	0	0	0	0	0	0	0	0	0	0	0	0	0	0	0
70364	LRGVGSINSSTEPLFVLDGSPISSGVFTALNPSDIENVTVLK					1	0	Group2-1A_GL0023821 [gene] locus=scaffold11652_3:11564:14482:+ [Complete] codon-table.11	0	0	0	0	0	0	0	0	0	0	0	0	0	0	0	0	0	0	0	0	0	0	0	0	0	0	0	0	0	5.71601e+06	0	0
70365	LRGVLNICAVK					4	0.0008	10_GL0058311 [gene] locus=scaffold24158_6:6727:8379:+ [Complete] codon-table.11	0	0	0	0	0	0	0	0	0	0	0	0	0	0	0	0	0	0	0	0	2.07237e+06	0	0	0	1.73748e+06	0	0	1.39479e+06	2.0197e+06	0	0	0
70366	LRHDPDLTVR					1	0	MH-6-3_GL0147553 [gene] locus=scaffold103507_1:488:1921:- [Complete] codon-table.11	0	0	0	0	0	0	0	0	0	0	0	0	0	0	0	0	0	0	0	0	0	0	0	1.56308e+06	0	0	0	0	0	0	0	0
70367	LRIEDALAATK					9	0.0007	S-Fe11_GL0053491 [gene] locus=scaffold65325_2:1755:3311:+ [Lack 3'-end] codon-table.11	0	3.9134e+06	0	2.27778e+06	1.14954e+06	0	0	0	0	0	0	0	1.35133e+07	0	0	0	0	0	0	2.05862e+06	0	0	0	0	0	0	0	0	0	0	0	0
70368	LRIEDALNAAK					1	0.0008	S-Fe6_GL0181007 [gene] locus=C1723032_1:5674:7317:- [Complete] codon-table.11	0	0	0	0	0	0	0	0	0	0	0	3.54848e+06	0	0	0	0	0	0	0	0	0	0	0	0	0	0	0	0	0	0	0	0
70369	LRIEDALNATK					14	0.0001	S-Fe18_GL0082315 [gene] locus=scaffold29432_8:3:1592:+ [Lack 5'-end] codon-table.11	0	0	0	0	0	1.55351e+06	0	0	0	15479501	0	1.9734e+07	7.95708e+06	0	0	6.43997e+06	0	6.81063e+06	0	0	4.38569e+06	0	0	1.47871e+07	0	8.43624e+06	0	5.71387e+06	0	0	0	0
70370	LRIEDALNATR					46	0.0007	S-Fe10_GL0084337 [gene] locus=scaffold25185_7:380:2005:+ [Complete] codon-table.11	0	8.37222e+06	0	4.86212e+06	4.02063e+06	6.74594e+06	3.49801e+06	9.05444e+06	1.2699e+07	1.34481e+07	1.28668e+07	1.70657e+07	1.81943e+07	5771649	7.71731e+06	6.88286e+06	1.54104e+07	5.39345e+06	3.52984e+06	7.01426e+06	4.80347e+06	8.13223e+06	0	1.12736e+07	1.32154e+07	5.67465e+06	9.68427e+06	1.10231e+07	7.4355e+06	8.79383e+06	6.2209e+06	7.42258e+06
70371	LRIEELAK					1	0.0017	S-Fe3_GL0177182 [gene] locus=scaffold71435_7:3:1673:+ [Lack 5'-end] codon-table.11	0	0	0	0	0	0	0	0	0	0	0	0	0	0	0	0	7.55547e+06	0	0	0	0	0	0	0	0	0	0	0	0	0	0	0
70372	LRIEQVAR					4	0.0007	Group2-3A_GL0064703 [gene] locus=scaffold30503_2:2264:4234:+ [Lack 3'-end] codon-table.11	0	0	0	0	0	0	0	0	0	0	1.681e+07	0	0	0	0	0	6.14915e+06	0	0	4.48716e+06	0	0	0	0	7.54641e+06	0	0	0	0	0	0	0
70373	LRIESLPVNLHDAVK					2	0	11_GL0036072 [gene] locus=scaffold59285_2:228:1580:- [Complete] codon-table.11	0	0	0	0	0	0	0	0	0	0	0	0	0	0	0	0	0	0	0	0	0	0	0	0	0	0	0	0	0	2.98253e+06	0	0
70374	LRIPAGK					2	0.0017	1A-dyr4-07_GL0048670 [gene] locus=C883716_1:1:3294:+ [Lack 5'-end] codon-table.11	0	0	0	0	0	0	0	0	0	0	0	0	5.19184e+06	0	0	0	0	0	0	0	0	0	0	0	0	0	0	0	7.53218e+06	0	0	0
70375	LRIPVVLGFEGWDAGGK					2	0	S-Fe3_GL0170256 [gene] locus=scaffold34717_2:3:1547:+ [Lack 5'-end] codon-table.11	0	0	0	0	0	0	0	0	0	0	753404	0	0	0	0	559241	0	0	0	0	0	0	0	0	0	0	0	0	0	0	0	0
70376	LRKEDPAEIDR					4	0.0007	7-4_GL0105008 [gene] locus=scaffold13930_7:530:1630:+ [Complete] codon-table.11	0	0	0	0	0	0	0	0	0	0	4.27822e+06	0	0	0	0	0	0	0	0	830566	0	0	0	0	5.39884e+06	0	0	0	0	0	0	0
70377	LRKELEQAK					1	0.0007	1-1_GL0133107 [gene] locus=scaffold27193_4:5256:6914:+ [Complete] codon-table.11	0	0	0	0	0	0	0	0	0	0	0	0	0	0	0	0	0	0	0	0	0	0	0	0	0	0	0	0	0	333772	0	0
70378	LRKEQDAMYGR					6	0	S-Fe3_GL0199698 [gene] locus=scaffold86_16:1:1320:+ [Complete] codon-table.11	0	0	0	0	0	0	0	0	240927	0	0	0	0	0	0	0	498600	0	0	0	0	0	0	0	5.34807e+06	0	0	0	0	1.27348e+06	0	851444
70379	LRKPNANGVSYLNNNTAATYGTK		0.9843	Asn->Asp substitution	N5	3	0.0001	S-Fe16_GL0094598 [gene] locus=scaffold38768_4:3:3206:+ [Lack both ends] codon-table.11	0	0	0	0	0	0	0	0	0	0	0	0	0	0	0	0	0	0	0	0	0	0	0	0	0	0	0	0	0	0	0	0
70380	LRLDGVDNTQHLLQGETMK	15.9949@M18				2	0.0001	1-1_GL0060113 [gene] locus=scaffold44415_1:1:3762:+ [Lack 5'-end] codon-table.11	0	0	0	0	0	0	0	0	0	0	0	0	0	0	0	0	0	3.3077e+06	0	0	0	0	0	0	0	0	0	0	0	0	0	0
	LRLDGVDNTQHLLQGETMK					15	0	1-1_GL0060113 [gene] locus=scaffold44415_1:1:3762:+ [Lack 5'-end] codon-table.11	0	0	0	0	0	0	0	0	0	1.41497e+07	0	0	0	0	7.88583e+06	0	0	2.50798e+07	2.38668e+06	4.76908e+06	0	4.38736e+06	0	0	0	1.65144e+07	0	0	0	0	0	0
70381	LRLDSVTDSGTKR					1	0.0009	1-8_GL0012550 [gene] locus=scaffold232_1:3:2117:- [Lack both ends] codon-table.11	0	0	0	0	0	0	0	0	0	0	0	0	0	0	0	0	0	0	0	0	0	0	0	0	0	0	0	0	0	0	1.55703e+06	0
70382	LRLEDALAATR					20	0.0007	S-Fe12_GL0160587 [gene] locus=scaffold31891_3:2:922:+ [Lack 5'-end] codon-table.11	0	108268354	0	4.80899e+07	46912082	21958049	0	45336791	0	0	0	0	12396634	3.66191e+07	0	0	0	2.03743e+06	0	0	1.82566e+07	0	0	0	0	0	0	0	77478404	4.67685e+06	0	0
70383	LRLEINDYTK					1	0.0008	S-Fe6_GL0172709 [gene] locus=scaffold61839_3:2860:4332:- [Complete] codon-table.11	0	0	0	0	0	0	0	0	0	0	0	0	0	0	0	0	0	0	0	0	0	0	0	0	0	0	1.15564e+07	0	0	0	0	0
70384	LRLPLVPTR					2	0.0008	S-Fe11_GL0051776 [gene] locus=scaffold77185_1:186:1079:- [Complete] codon-table.11	0	0	0	0	0	0	0	0	0	0	0	978801	0	0	0	0	0	0	0	0	0	0	0	0	0	0	0	617370	0	0	0	0
70385	LRLPVILFACSGGAR					2	0	S-Fe9_GL0001269 [gene] locus=scaffold26901_4:3:1202:- [Lack 3'-end] codon-table.11	0	0	0	0	0	0	0	0	0	0	0	0	0	0	0	0	0	0	0	0	0	0	0	567387	0	0	0	0	0	0	0	935232
70386	LRMEDALAATK	15.9949@M3				4	0.0007	S-Fe20_GL0129378 [gene] locus=scaffold56157_3:3:1091:+ [Lack both ends] codon-table.11	0	0	0	0	0	0	0	0	2.04393e+07	3.93203e+06	2.98673e+06	0	0	0	0	0	0	0	0	0	0	0	0	0	0	0	0	0	0	0	0	0
	LRMEDALAATK					31	0.0007	S-Fe20_GL0129378 [gene] locus=scaffold56157_3:3:1091:+ [Lack both ends] codon-table.11	0	0	0	0	0	2.99792e+06	3.88806e+06	4.62375e+06	73530719	4.25533e+07	2.20554e+07	14642688	27719782	1.73278e+07	0	0	39714594	1.23621e+07	0	0	8.8066e+06	0	1.55663e+07	1.00841e+07	3.02887e+07	0	8.18144e+06	14909835	1.60431e+07	1.44565e+07	0	9452411
70387	LRMEDALAATR	15.9949@M3				11	0.0007	S-Fe18_GL0000888 [gene] locus=scaffold21414_2:2295:3917:- [Complete] codon-table.11	0	0	0	1.08357e+06	0	0	0	0	66746621	27206568	0	0	0	0	0	0	2.66572e+07	3.33516e+06	3.21559e+06	4.6178e+06	0	4.64073e+06	0	2.10017e+07	0	0	14773448	7774588	0	0	0	0
	LRMEDALAATR					71	0.0002	S-Fe18_GL0000888 [gene] locus=scaffold21414_2:2295:3917:- [Complete] codon-table.11	0	1.50855e+07	0	16522141	2.48173e+07	1.96516e+07	2.96364e+07	0	176585226	223145922	76745983	23055629	135618816	104964478	5.25091e+07	116806218	161356116	44931736	2.04988e+07	41211209	3.94066e+07	45417258	4.01731e+07	201811550	201668888	109169336	154886816	67622316	41292300	45402532	4.67829e+07	120760022
	LRMEDALAATR		71.0368	Acrylamide adduct	Unknown	1	0.0001	S-Fe18_GL0000888 [gene] locus=scaffold21414_2:2295:3917:- [Complete] codon-table.11	0	0	0	0	0	0	0	0	0	0	0	0	0	0	0	0	0	0	0	0	0	0	0	0	0	0	0	0	0	0	0	0
70388	LRMEDALNATR	15.9949@M3				12	0.0007	S-Fe11_GL0109139 [gene] locus=scaffold233_3:515:2140:+ [Complete] codon-table.11	0	0	0	0	0	0	0	0	0	0	31478565	0	4.25215e+06	0	0	0	1.56566e+07	5151058	6.25963e+06	2.32876e+07	2.19469e+06	0	1.96571e+06	3.04074e+06	2.23251e+07	5.30204e+06	0	0	0	0	0	0
	LRMEDALNATR	15.9949@M3	-8.074	Unknown		1	0.0055	S-Fe11_GL0109139 [gene] locus=scaffold233_3:515:2140:+ [Complete] codon-table.11	0	0	0	0	0	0	0	0	0	0	0	0	0	0	0	0	0	5151058	0	0	0	0	0	0	0	0	0	0	0	0	0	0
	LRMEDALNATR					35	0.0007	S-Fe11_GL0109139 [gene] locus=scaffold233_3:515:2140:+ [Complete] codon-table.11	0	0	0	0	0	2.08879e+07	0	20908171	3.22253e+07	5.34075e+07	239341312	4.99417e+07	73928235	0	1.82081e+07	3.74303e+07	169877924	59680383	4.72305e+07	148444062	4.08302e+07	7.26337e+06	0	0	163700002	59141094	47949023	46016763	0	0	1.5589e+07	3.6064e+07
	LRMEDALNATR		0.9843	Asn->Asp substitution	N8	1	0.0006	S-Fe11_GL0109139 [gene] locus=scaffold233_3:515:2140:+ [Complete] codon-table.11	0	0	0	0	0	0	0	0	0	0	15049	0	0	0	0	0	0	0	0	0	0	0	0	0	0	0	0	0	0	0	0	0
70389	LRMEDALNSTR					10	0.0007	S-Fe20_GL0144264 [gene] locus=scaffold88530_6:13474:15099:- [Complete] codon-table.11	0	0	0	0	0	0	0	0	0	0	8.71844e+06	8.93775e+06	0	0	0	0	0	6.9763e+06	4.12344e+06	1.26481e+07	0	0	0	0	0	0	26765737	2.31365e+07	0	1.51195e+07	0	0
70390	LRMSEYDAK					2	0.0007	S-Fe20_GL0108376 [gene] locus=scaffold112034_1:2:568:+ [Lack both ends] codon-table.11	0	0	0	0	0	0	0	0	0	0	0	0	0	0	0	0	0	0	0	0	3.11431e+06	0	0	0	0	0	0	0	0	0	0	0
70391	LRNDVVWSDSQGR					10	0.0002	38_GL0122687 [gene] locus=scaffold91981_1:1:2271:+ [Lack 5'-end] codon-table.11	0	5.37664e+06	0	1.24064e+07	6.0108e+06	2.33568e+06	0	3.47224e+06	0	0	0	0	0	0	1.55629e+07	0	0	0	0	0	0	0	0	0	0	0	0	0	0	2.40444e+06	0	0
70392	LRNEADPLGQNK					1	0.0001	Group2-3A_GL0166554 [gene] locus=scaffold108222_1:1822:3606:- [Lack 5'-end] codon-table.11	0	1.77299e+06	0	0	0	0	0	0	0	0	0	0	0	0	0	0	0	0	0	0	0	0	0	0	0	0	0	0	0	0	0	0
70393	LRNENTMVDR					2	0.0008	16_GL0031379 [gene] locus=scaffold57298_3:2473:2943:- [Complete] codon-table.11	0	0	0	0	0	0	0	0	208803	0	0	0	0	0	0	0	0	0	0	0	840424	0	0	0	0	0	0	0	0	0	0	0
70394	LRPAFKPDGIVTAANASGINDGAAAIVVMSEEK					1	0.0007	S-Fe2_GL0121797 [gene] locus=scaffold1208_2:7992:9173:- [Complete] codon-table.11	0	0	0	0	0	0	0	0	0	0	0	0	0	0	0	0	0	0	0	0	0	0	0	0	0	0	0	0	0	0	0	0
70395	LRPAGTDVVIDATGIESCIQQSLK					1	0	Group2-3A_GL0071676 [gene] locus=scaffold35207_33:495:1406:+ [Lack 3'-end] codon-table.11	0	0	0	0	0	0	0	0	0	0	0	0	0	0	0	0	0	0	0	0	0	0	0	0	1.21925e+06	0	0	0	0	0	0	0
70396	LRPDDIASMSILK	15.9949@M9				2	0.0007	MH-6-2_GL0116484 [gene] locus=scaffold87685_1:3:3050:+ [Lack 5'-end] codon-table.11	394229	0	0	0	0	0	0	0	0	0	0	0	0	0	0	0	0	0	0	0	0	2.30907e+06	0	0	0	0	0	0	0	0	0	0
	LRPDDIASMSILK					63	0	MH-6-2_GL0116484 [gene] locus=scaffold87685_1:3:3050:+ [Lack 5'-end] codon-table.11	0	5.82836e+06	0	1.15689e+07	880585	1.66956e+06	3.98329e+06	7.02811e+06	1.86121e+07	1.58762e+07	1.33163e+07	1.29124e+07	1.00605e+07	2.92383e+07	1.29353e+07	1.21082e+07	6.4769e+06	1.08206e+06	2.4621e+06	2.02979e+06	7.6087e+06	4.29991e+07	3.68888e+06	8098517	1.72361e+07	2.38637e+07	8.1777e+06	3.20873e+06	1.02616e+07	3.97433e+07	6.61654e+06	3.16608e+07
	LRPDDIASMSILK		57.0216	Ala->Gln substitution	Unknown	3	0.0002	MH-6-2_GL0116484 [gene] locus=scaffold87685_1:3:3050:+ [Lack 5'-end] codon-table.11	0	0	0	0	0	0	0	0	0	0	0	0	0	0	0	0	0	0	0	0	0	0	0	0	0	1022	0	0	0	0	0	305163
70397	LRPDDIASMSILKDAAATAVYGPR					21	0	MH-6-2_GL0116484 [gene] locus=scaffold87685_1:3:3050:+ [Lack 5'-end] codon-table.11	0	0	0	1.49904e+06	0	0	0	499081	1.77104e+07	3.52156e+06	2.38548e+06	2.75132e+06	5.07769e+06	1.13503e+06	3.58748e+06	0	0	0	0	0	2.25407e+06	0	0	0	0	1.04185e+07	0	0	1.34012e+07	0	0	0
	LRPDDIASMSILKDAAATAVYGPR		210.095	Unknown		1	0	MH-6-2_GL0116484 [gene] locus=scaffold87685_1:3:3050:+ [Lack 5'-end] codon-table.11	0	0	0	0	0	0	0	0	1.77104e+07	0	0	0	0	0	0	0	0	0	0	0	0	0	0	0	0	0	0	0	0	0	0	0
70398	LRPDDIASMSILKDASATAVYGPR					17	0	52_GL0074996 [gene] locus=scaffold17975_1:144:3413:+ [Complete] codon-table.11	0	0	0	0	0	0	0	0	0	0	0	0	4.06411e+06	4.01706e+06	0	1.88144e+06	0	0	0	0	0	5.40637e+06	0	0	3.52234e+06	0	0	0	0	8.31307e+06	1.80226e+06	3.97954e+06
70399	LRPDFVTLSEVR					4	0.0009	MH-6-4_GL0024319 [gene] locus=scaffold10438_4:2778:3809:- [Complete] codon-table.11	0	0	0	0	0	0	0	0	0	1.46581e+06	0	5.76979e+06	0	0	0	0	0	0	0	1.10497e+06	0	0	0	0	0	0	0	2.20725e+06	0	0	0	0
70400	LRPDTQYDYK					2	0.0001	S-Fe10_GL0058359 [gene] locus=scaffold11038_2:206:1285:+ [Complete] codon-table.11	0	0	0	0	0	0	0	0	0	0	0	0	0	0	0	0	0	0	0	0	863673	0	0	1.25719e+06	0	0	0	0	0	0	0	0
70401	LRPFLAFR					4	0.0008	S-Fe10_GL0095149 [gene] locus=scaffold44707_1:131763:133691:- [Complete] codon-table.11	0	0	0	0	0	0	0	0	0	0	0	1.72813e+06	0	0	0	0	0	0	0	0	544161	0	0	0	0	0	0	0	867023	0	890506	0
70402	LRPGDPATAAQAR					19	0.0007	10_GL0100073 [gene] locus=scaffold64589_3:16233:20171:+ [Complete] codon-table.11	0	0	0	0	0	1.34388e+06	0	1.72497e+06	995458	9.49288e+06	0	0	3.38563e+06	3.74759e+06	0	0	940846	1.63865e+06	2.84365e+06	1.34965e+06	5.74964e+06	4.01557e+06	3.66787e+06	0	4.9331e+06	3.47094e+06	0	6.24684e+06	6.97559e+06	7.8433e+06	0	2.89876e+06
70403	LRPGEPATLEGANNLLFAK					1	0	1A-dyr1-07_GL0042685 [gene] locus=scaffold9007_10:1033:4710:+ [Complete] codon-table.11	0	0	0	0	0	0	0	0	0	0	0	3.91852e+06	0	0	0	0	0	0	0	0	0	0	0	0	0	0	0	0	0	0	0	0
70404	LRPGEPPTVDSAR					1	0.0008	S-Fe18_GL0064391 [gene] locus=scaffold35798_2:753:4418:- [Complete] codon-table.11	0	0	0	0	0	0	840123	0	0	0	0	0	0	0	0	0	0	0	0	0	0	0	0	0	0	0	0	0	0	0	0	0
70405	LRPGQLSSVESDLGHNLAVLQEVLR					1	0.0008	S-Fe1_GL0141718 [gene] locus=scaffold80733_2:49289:52546:- [Complete] codon-table.11	0	0	0	0	0	0	0	0	0	0	0	0	0	0	0	0	0	0	0	0	3.58524e+06	0	0	0	0	0	0	0	0	0	0	0
70406	LRPIDADLQVPDCR					2	0.0007	MH-6-5_GL0151836 [gene] locus=scaffold104674_4:2984:4000:- [Complete] codon-table.11	0	0	0	0	0	0	0	0	0	0	0	0	0	0	0	0	0	0	0	0	0	0	0	4.27841e+06	0	0	0	0	0	0	0	0
	LRPIDADLQVPDCR		-0.9962	Unknown		1	0	MH-6-5_GL0151836 [gene] locus=scaffold104674_4:2984:4000:- [Complete] codon-table.11	0	0	0	0	0	0	0	0	0	0	0	0	2.09066e+06	0	0	0	0	0	0	0	0	0	0	0	0	0	0	0	0	0	0	0
70407	LRPINPDGFVTAGNASGINDGAAAIVVMSEEKAK	15.9949@M28				1	0	S-Fe10_GL0023695 [gene] locus=scaffold22813_9:289:1473:+ [Complete] codon-table.11	0	1.23494e+06	0	0	0	0	0	0	0	0	0	0	0	0	0	0	0	0	0	0	0	0	0	0	0	0	0	0	0	0	0	0
	LRPINPDGFVTAGNASGINDGAAAIVVMSEEKAK					1	0	S-Fe10_GL0023695 [gene] locus=scaffold22813_9:289:1473:+ [Complete] codon-table.11	0	2.04247e+06	0	0	0	0	0	0	0	0	0	0	0	0	0	0	0	0	0	0	0	0	0	0	0	0	0	0	0	0	0	0
70408	LRPLIESFGGVEK					9	0	MH-6-2_GL0052068 [gene] locus=scaffold36833_2:2750:3721:+ [Complete] codon-table.11	0	0	0	0	0	0	0	0	1.28663e+06	4.15923e+06	0	1.13009e+07	0	0	0	1.12629e+06	0	0	0	0	1.16427e+06	0	0	0	2.32076e+06	2.49098e+06	0	1.75985e+06	0	0	0	0
70409	LRPSLTLGCGSWGGNSVSENVGPMHLINIK					1	0	MC-0-1_GL0041341 [gene] locus=scaffold32137_1:3:1277:- [Lack both ends] codon-table.11	0	0	0	0	0	0	0	0	0	0	0	0	0	0	846654	0	0	0	0	0	0	0	0	0	0	0	0	0	0	0	0	0
70410	LRPSLTLGCGSWGNNSVSENVGPMHLINIK					3	0	MC-6-4_GL0031171 [gene] locus=scaffold17767_1:3:2381:+ [Lack 5'-end] codon-table.11	0	0	0	0	0	0	0	0	0	0	1.06629e+07	0	507774	0	0	0	0	0	0	0	0	801441	0	0	0	0	0	0	0	0	0	0
70411	LRPSQLASVTR					1	0.0008	1A-dyr3-06_GL0022657 [gene] locus=scaffold10906_8:179:3424:+ [Complete] codon-table.11	0	0	0	0	0	0	0	0	0	0	0	0	0	0	0	0	0	0	0	0	0	0	0	0	0	0	0	0	0	6.46105e+06	0	0
70412	LRPVESPTAGIFLSGVCQGPK					43	0	S-Fe18_GL0000511 [gene] locus=scaffold14906_2:8584:10515:- [Complete] codon-table.11	0	0	0	0	0	1.48045e+06	0	2.70417e+06	3.59072e+07	48283474	1.34825e+08	5.41056e+06	2.1214e+07	2.63274e+07	1.91396e+07	6.4773e+07	4.38057e+07	9.47816e+06	5.36839e+06	1.59885e+07	9.24609e+06	8.11061e+06	7.83827e+06	4.37402e+07	1.10375e+08	3.06003e+07	3.89627e+07	2.50937e+07	1.58458e+07	1.82639e+07	4.26175e+06	109126963
70413	LRPVESPTAGIFLSGVCQGPKDIPETVAQAGAAAVK					24	0	S-Fe20_GL0164694 [gene] locus=scaffold2661_1:223:2211:- [Complete] codon-table.11	0	0	0	0	0	0	0	0	0	3.22988e+06	1.39456e+07	0	3.26554e+06	1.74732e+06	0	5.4634e+06	8.55097e+06	1.98575e+06	3.4261e+06	2.91317e+06	2.76239e+06	0	3.08657e+06	6.65354e+06	9562739	0	0	7.3313e+06	3.4141e+06	4.18261e+06	0	9.46831e+06
70414	LRPVTVTVGDPIPFTPAELNAK					2	0.001	10_GL0008931 [gene] locus=scaffold62243_2:40403:41014:- [Complete] codon-table.11	0	0	0	0	0	0	0	0	0	0	0	0	0	0	0	0	0	0	0	0	0	0	0	0	0	0	0	1.06301e+06	0	1.57227e+06	0	0
70415	LRPYSMEGSQANVQLLK					2	0	4-7_GL0085752 [gene] locus=scaffold18498_4:176:1594:+ [Complete] codon-table.11	0	0	0	0	0	0	0	0	0	0	7.06893e+06	0	0	0	0	0	0	0	0	0	0	0	0	0	4.345e+06	0	0	0	0	0	0	0
70416	LRQIDDLYGGR		-15.995	Ser->Ala substitution	Unknown	16	0.0016	16_GL0018914 [gene] locus=scaffold53092_2:1515:2558:- [Complete] codon-table.11	0	0	0	0	0	0	0	0	0	0	0	0	0	0	0	0	906726	0	0	0	1.64402e+06	0	0	0	0	0	0	0	0	0	0	0
70417	LRQPIDDYVGKIQSK					1	0.0008	6-3_GL0062981 [gene] locus=scaffold38525_2:3216:4871:+ [Complete] codon-table.11	0	0	0	0	0	0	0	0	0	0	0	0	0	0	0	0	0	0	0	0	0	0	0	0	0	0	0	0	0	0	1.39544e+06	0
70418	LRQPIDEYVGGIQEK					4	0	50_GL0074459 [gene] locus=scaffold24671_4:1:522:- [Lack 3'-end] codon-table.11	0	0	0	0	0	0	0	0	0	0	0	0	0	0	5.6994e+06	0	0	0	0	0	0	0	4.15548e+06	0	0	0	0	0	0	0	0	0
70419	LRQPIEDYVGK					1	0.0008	20_GL0028590 [gene] locus=scaffold8761_9:5558:7234:+ [Complete] codon-table.11	0	0	0	0	0	0	0	0	0	4.6759e+06	0	0	0	0	0	0	0	0	0	0	0	0	0	0	0	0	0	0	0	0	0	0
70420	LRQPIEDYVGKIQAK		114.068	Unknown		1	0.0001	4-2_GL0072567 [gene] locus=scaffold22706_9:1442:2839:+ [Lack 3'-end] codon-table.11	0	0	0	0	0	0	0	0	0	0	0	0	0	0	0	0	0	0	0	0	0	0	0	0	0	0	0	0	0	0	0	0
70421	LRSEMEPLHK					1	0.001	S-Fe20_GL0163913 [gene] locus=scaffold5169_1:3898:5547:+ [Complete] codon-table.11	0	0	0	0	0	0	0	0	0	0	0	0	0	0	0	0	594556	0	0	0	0	0	0	0	0	0	0	0	0	0	0	0
70422	LRTEYSVK					2	0.0011	S-Fe20_GL0008751 [gene] locus=scaffold114955_1:3:860:- [Lack 3'-end] codon-table.11	0	0	0	539343	0	0	1.00518e+06	0	0	0	0	0	0	0	0	0	0	0	0	0	0	0	0	0	0	0	0	0	0	0	0	0
70423	LRTGFNNTDDYR					4	0.0007	52_GL0074996 [gene] locus=scaffold17975_1:144:3413:+ [Complete] codon-table.11	0	0	0	0	0	0	0	0	0	0	0	0	4.64009e+06	0	0	0	0	0	0	0	0	7.54474e+06	0	0	0	0	0	0	0	1.0046e+07	0	5.17914e+06
70424	LRTGLTADCTK					1	0.0001	MC-0-1_GL0067868 [gene] locus=scaffold56358_1:3:1025:- [Lack 3'-end] codon-table.11	0	0	0	0	0	0	0	0	0	0	0	0	0	0	7.37442e+06	0	0	0	0	0	0	0	0	0	0	0	0	0	0	0	0	0
70425	LRTQIDVIASESLK					35	0	16_GL0043467 [gene] locus=scaffold6849_3:1705:3186:+ [Complete] codon-table.11	0	0	0	0	0	0	0	0	1.46732e+06	4.53928e+06	4.33933e+06	7.85863e+06	5.64129e+06	3.42857e+06	6.35441e+06	8.66554e+06	0	1.26323e+06	3.15953e+06	0	1.57948e+07	0	4.08793e+06	2.17456e+06	3.59146e+06	0	0	1.93798e+06	1.98707e+06	1.81004e+06	2.23698e+06	0
70426	LRTTETGYVK					1	0.0019	8-1_GL0116892 [gene] locus=C1075379_1:1:1254:+ [Lack 5'-end] codon-table.11	0	0	0	0	0	0	0	0	902402	0	0	0	0	0	0	0	0	0	0	0	0	0	0	0	0	0	0	0	0	0	0	0
70427	LRVADNTGAK					1	0.0008	S-Fe13_GL0042204 [gene] locus=scaffold38182_7:3:386:+ [Lack 5'-end] codon-table.11	0	0	0	0	0	0	0	0	0	0	545909	0	0	0	0	0	0	0	0	0	0	0	0	0	0	0	0	0	0	0	0	0
70428	LRVAMADLTGIKDPR					1	0.0007	11_GL0100278 [gene] locus=scaffold14048_1:4425:5387:+ [Complete] codon-table.11	0	0	0	0	0	0	0	0	0	0	0	0	0	0	3.5045e+06	0	0	0	0	0	0	0	0	0	0	0	0	0	0	0	0	0
70429	LRVDANQGYDTAK					2	0	MH-6-5_GL0061282 [gene] locus=scaffold36395_3:302:1441:- [Lack 5'-end] codon-table.11	0	0	0	0	0	0	0	0	0	0	5.41816e+06	0	0	0	0	0	0	0	0	2.96286e+06	0	0	0	0	0	0	0	0	0	0	0	0
70430	LRVDYYGTPTPIQQVANVSVPEAR					4	0	17_GL0061063 [gene] locus=scaffold16462_4:1165:1716:- [Complete] codon-table.11	0	0	0	0	0	0	0	0	0	0	0	0	0	0	0	0	0	0	0	1.5643e+06	0	0	0	4.77679e+07	0	0	1.60974e+07	0	0	0	0	3.37119e+07
	LRVDYYGTPTPIQQVANVSVPEAR		0.9843	Asn->Asp substitution	Unknown	1	0.0001	17_GL0061063 [gene] locus=scaffold16462_4:1165:1716:- [Complete] codon-table.11	0	0	0	0	0	0	0	0	0	0	0	0	2.51573e+06	0	0	0	0	0	0	0	0	0	0	0	0	0	0	0	0	0	0	0
70431	LRVEEIAR					3	0.0016	S-Fe3_GL0033248 [gene] locus=scaffold26029_12:2:1564:+ [Lack 5'-end] codon-table.11	0	0	0	0	0	0	0	0	0	0	0	0	0	0	0	0	0	0	0	0	0	0	0	4.0338e+06	0	0	0	0	0	0	0	1.068e+07
70432	LRVEGNIDK					3	0.0008	G1-3A_GL0093057 [gene] locus=scaffold60927_1:2837:3181:+ [Complete] codon-table.11	0	0	0	0	0	0	0	0	0	0	0	0	0	0	0	0	6.15966e+06	0	0	0	0	0	0	0	1.12987e+07	0	0	0	0	0	0	0
70433	LRVEGNIEK					4	0.0008	4-8_GL0093973 [gene] locus=scaffold72370_2:1229:1672:+ [Complete] codon-table.11	0	0	0	0	0	0	0	0	0	0	0	0	6.37845e+06	3.12167e+06	0	0	0	0	0	0	8.11237e+06	0	0	0	0	0	0	0	1.39309e+07	0	0	0
70434	LRVIGENIQLFPR					1	0.0007	10_GL0061054 [gene] locus=scaffold2699_2:30653:31153:- [Complete] codon-table.11	0	0	0	0	0	0	0	0	0	0	0	0	0	0	0	0	0	2.0383e+06	0	0	0	0	0	0	0	0	0	0	0	0	0	0
70435	LRVPNADANLAFAK					4	0	1-1_GL0119592 [gene] locus=scaffold89104_1:1734:2888:+ [Complete] codon-table.11	0	0	0	0	0	0	0	0	0	0	0	0	0	0	6.42377e+06	0	0	1.14295e+06	0	0	0	6.0213e+06	5.36526e+06	0	0	0	0	0	0	0	0	0
70436	LRWDIGSESVK					11	0.0008	10_GL0025469 [gene] locus=scaffold15065_1:80772:82475:+ [Complete] codon-table.11	0	0	0	0	0	0	0	0	0	4.8673e+06	0	4.60718e+06	5.03367e+06	0	0	3.83512e+06	0	1.00302e+06	0	0	5.79438e+06	0	0	2.56671e+06	0	6.00178e+06	0	6.17976e+06	4.78728e+06	0	5.7217e+06	0
70437	LRYPANMEINSK	15.9949@M7				2	0.0001	S-Fe1_GL0154557 [gene] locus=scaffold75012_1:82134:84077:- [Complete] codon-table.11	0	0	0	0	0	0	0	0	2.21946e+06	0	0	0	0	0	0	0	0	0	0	0	0	1.64057e+06	0	0	0	0	0	0	0	0	0	0
	LRYPANMEINSK					12	0	S-Fe1_GL0154557 [gene] locus=scaffold75012_1:82134:84077:- [Complete] codon-table.11	0	0	0	0	0	0	0	0	0	6.96243e+06	7.39635e+06	1.06045e+07	0	6.75319e+06	9.88818e+06	3.59075e+06	0	0	0	0	0	1.32807e+07	4.48891e+06	0	1.16974e+07	8.01225e+06	0	5.66894e+06	0	0	0	3.75012e+06
70438	LRYPANMEINSKDSYMK					1	0	S-Fe1_GL0154557 [gene] locus=scaffold75012_1:82134:84077:- [Complete] codon-table.11	0	0	0	0	0	0	0	0	0	0	0	0	0	0	0	0	0	0	0	0	0	6.00236e+06	0	0	0	0	0	0	0	0	0	0
70439	LRYPTNIVNGQLNLIDSHDVPR		0.9843	Asn->Asp substitution	Unknown	1	0	4-8_GL0023637 [gene] locus=scaffold5136_3:1308:3080:- [Complete] codon-table.11	0	0	0	0	0	0	0	0	0	0	0	0	0	0	0	0	0	0	0	0	0	0	0	0	0	0	0	0	0	0	0	0
70440	LRYPVLR					1	0.001	S-Fe7_GL0124652 [gene] locus=scaffold20971_2:3:929:- [Lack both ends] codon-table.11	0	0	0	0	0	0	0	0	0	0	0	0	0	0	0	0	0	0	0	0	0	0	0	1.04197e+06	0	0	0	0	0	0	0	0
70441	LSAAEALEKLK					2	0.0009	6-8_GL0030038 [gene] locus=scaffold12431_1:6:596:- [Lack 5'-end] codon-table.11	0	0	0	0	0	514363	0	0	0	0	0	0	0	0	0	0	0	0	0	0	0	0	0	0	0	0	0	0	2.31571e+06	0	0	0
70442	LSAAEALEKLKEGNQR					1	0.0018	6-8_GL0030038 [gene] locus=scaffold12431_1:6:596:- [Lack 5'-end] codon-table.11	0	0	0	0	0	0	0	0	0	0	0	0	0	0	0	0	0	0	0	0	0	0	0	0	0	0	0	0	4.03097e+06	0	0	0
70443	LSAAGFNGATVYCSGQGGDQGIR		0.9843	Asn->Asp substitution	N7	1	0	Group2-3A_GL0189267	0	0	0	0	0	0	0	0	0	0	0	0	0	0	0	0	0	0	0	0	0	0	0	0	0	0	0	0	0	0	0	0
70444	LSAAINAVAK					30	0.0007	8_GL0101091 [gene] locus=scaffold38182_3:568:702:- [Lack 5'-end] codon-table.11	1.54528e+07	8.35129e+06	0	0	7.86956e+06	0	0	9091355	0	0	35593765	15090059	2.33353e+07	0	31897274	3.92248e+07	6.85883e+06	1.85745e+07	2.67738e+06	8.34827e+06	4.06452e+07	0	4.61605e+07	2.39262e+07	0	1.53963e+07	1.36806e+07	1.71668e+07	29939525	0	1.33932e+07	0
	LSAAINAVAK		14.0157	Val->Leu/Ile substitution	Unknown	1	0.007	8_GL0101091 [gene] locus=scaffold38182_3:568:702:- [Lack 5'-end] codon-table.11	0	0	0	0	0	0	0	0	0	0	0	0	0	0	0	0	0	0	0	0	0	0	0	0	0	0	0	0	0	0	0	0
70445	LSAALPYPLVYK					3	0.0008	MC-6-5_GL0067420 [gene] locus=scaffold49299_1:467:1930:- [Complete] codon-table.11	0	2.0124e+06	0	0	1.80208e+06	930844	0	0	0	0	0	0	0	0	0	0	0	0	0	0	0	0	0	0	0	0	0	0	0	0	0	0
70446	LSAAQTFSFDTDGK					1	0	10_GL0089590 [gene] locus=scaffold37206_2:31290:31775:+ [Complete] codon-table.11	0	0	1.50921e+06	0	0	0	0	0	0	0	0	0	0	0	0	0	0	0	0	0	0	0	0	0	0	0	0	0	0	0	0	0
70447	LSAASGIEVK					2	0.0008	S-Fe8_GL0164150 [gene] locus=scaffold9654_3:1:501:- [Lack both ends] codon-table.11	0	0	0	0	0	0	0	0	1.09241e+07	0	0	0	0	0	0	0	0	0	0	0	0	0	0	0	0	0	0	0	0	0	0	0
70448	LSAATEPPMK					1	0.0008	S-Fe20_GL0100752 [gene] locus=scaffold60816_12:1634:2977:- [Complete] codon-table.11	0	0	0	0	0	0	0	0	0	0	0	7.41778e+06	0	0	0	0	0	0	0	0	0	0	0	0	0	0	0	0	0	0	0	0
70449	LSAAYDMKFLRLENMDK	15.9949@M7				1	0.0009	1-8_GL0040236 [gene] locus=scaffold21070_3:359:1999:+ [Complete] codon-table.11	0	0	0	0	0	0	0	0	0	0	0	0	0	0	0	0	0	0	0	0	0	0	0	0	0	0	0	0	0	0	1.66266e+06	0
70450	LSAAYQQLVSIAR					1	0	1A-dyr2-07_GL0069462 [gene] locus=scaffold14672_1:39:1505:- [Complete] codon-table.11	0	0	0	0	0	0	0	0	1.9738e+06	0	0	0	0	0	0	0	0	0	0	0	0	0	0	0	0	0	0	0	0	0	0	0
70451	LSADETIGIPYSAWK					2	0.0008	4-5_GL0074629 [gene] locus=scaffold20363_2:2:538:+ [Lack both ends] codon-table.11	0	0	0	949367	0	0	0	1.26786e+06	0	0	0	0	0	0	0	0	0	0	0	0	0	0	0	0	0	0	0	0	0	0	0	0
70452	LSADYAVFK					4	0.0007	1-1_GL0095602 [gene] locus=scaffold6815_2:138:1829:+ [Complete] codon-table.11	0	0	0	2.42086e+06	0	7.32186e+06	0	0	0	0	0	0	0	0	0	0	0	0	0	0	0	0	0	4.661e+06	0	0	0	0	0	2.54259e+07	0	0
	LSADYAVFK		-0.9962	Unknown		1	0.0065	1-1_GL0095602 [gene] locus=scaffold6815_2:138:1829:+ [Complete] codon-table.11	0	0	0	0	0	7.32186e+06	0	0	0	0	0	0	0	0	0	0	0	0	0	0	0	0	0	0	0	0	0	0	0	0	0	0
70453	LSAEEIKR					2	0.0024	S-Fe20_GL0008766 [gene] locus=scaffold43369_2:1:639:- [Lack both ends] codon-table.11	0	0	0	0	0	0	0	0	0	0	3.16337e+07	0	0	0	0	0	0	0	0	0	0	0	0	0	1.64904e+07	0	0	0	0	0	0	0
70454	LSAEEKEVEAK					1	0.0011	S-Fe3_GL0105554 [gene] locus=scaffold5789_1:110:550:+ [Lack 3'-end] codon-table.11	0	0	0	0	0	0	0	0	0	0	0	0	0	0	0	0	0	0	0	0	0	0	0	0	0	0	0	1.58732e+06	0	0	0	0
	LSAEEKEVEAK		159.036	Addition of N-formyl met	Unknown	1	0.0206	S-Fe3_GL0105554 [gene] locus=scaffold5789_1:110:550:+ [Lack 3'-end] codon-table.11	0	0	0	0	0	0	0	0	0	0	0	0	0	0	0	0	0	0	0	0	0	0	0	0	0	0	0	0	0	0	0	0
70455	LSAEELAALQEK					1	0.001	G1-5A_GL0075495 [gene] locus=scaffold48174_1:54883:55509:- [Complete] codon-table.11	2.58463e+06	0	0	0	0	0	0	0	0	0	0	0	0	0	0	0	0	0	0	0	0	0	0	0	0	0	0	0	0	0	0	0
70456	LSAEPSYDRYNNEVVAIPDKDIK					1	0.0007	G1-5A_GL0017306 [gene] locus=scaffold8341_50:8284:11277:+ [Complete] codon-table.11	0	0	0	0	0	0	2.09309e+06	0	0	0	0	0	0	0	0	0	0	0	0	0	0	0	0	0	0	0	0	0	0	0	0	0
70457	LSAEQEIIQQMK					4	0	G1-5A_GL0040447 [gene] locus=scaffold22255_6:1577:3991:- [Complete] codon-table.11	0	3.11673e+06	0	3954949	1.63875e+06	0	0	3.70416e+06	0	0	0	0	0	0	0	0	0	0	0	0	0	0	0	0	0	0	0	0	0	0	0	0
70458	LSAEYDYK					3	0.0013	10_GL0099716 [gene] locus=scaffold64664_1:56626:60015:- [Complete] codon-table.11	0	0	0	0	0	0	0	0	0	0	0	0	0	0	0	0	0	0	0	0	3.23275e+06	0	5.36066e+06	0	0	0	0	0	0	0	2.87694e+06	0
	LSAEYDYK		-0.9962	Unknown		1	0.0052	10_GL0099716 [gene] locus=scaffold64664_1:56626:60015:- [Complete] codon-table.11	0	0	0	0	0	0	0	0	0	0	0	0	0	0	0	0	0	0	0	0	0	0	0	0	0	0	0	2.12802e+06	0	0	0	0
70459	LSAEYDYKHEK					22	0	10_GL0099716 [gene] locus=scaffold64664_1:56626:60015:- [Complete] codon-table.11	0	0	0	0	0	0	0	0	1.54724e+06	0	0	20861161	0	0	0	0	2.61715e+06	0	1805184	1.12425e+06	8.75546e+06	0	2.53286e+06	2.59863e+06	2.7601e+06	0	0	2.84036e+06	1.01831e+07	0	2.05508e+07	0
	LSAEYDYKHEK		0.9843	Asn->Asp substitution	Unknown	2	0.0001	10_GL0099716 [gene] locus=scaffold64664_1:56626:60015:- [Complete] codon-table.11	0	0	0	0	0	0	0	0	0	0	0	0	0	0	0	0	0	0	0	0	0	0	0	0	2.7601e+06	0	0	0	0	5.8614e+06	0	0
70460	LSAFFNAAATAATDLQDYTNIGQVVVR					44	0	1A-dyr3-06_GL0006936 [gene] locus=scaffold7867_6:1097:4603:+ [Complete] codon-table.11	0	1.261e+07	0	3.51163e+06	0	0	5.91171e+06	5.99716e+06	0	0	0	8.95728e+06	1.24279e+08	1.15471e+08	1.31996e+07	46536597	12934630	0	0	6.82148e+06	0	2.54692e+08	0	1.41612e+07	1.81745e+07	0	2.35561e+06	0	9.46082e+06	9.7287e+07	4.50038e+06	4.66089e+07
	LSAFFNAAATAATDLQDYTNIGQVVVR		-30.0105	Ser->Gly substitution	S2	3	0	1A-dyr3-06_GL0006936 [gene] locus=scaffold7867_6:1097:4603:+ [Complete] codon-table.11	0	0	0	0	0	0	0	0	0	0	0	0	0	1.88654e+06	0	0	0	0	0	0	0	0	0	0	1.68006e+06	0	0	0	0	0	0	0
	LSAFFNAAATAATDLQDYTNIGQVVVR		0.9843	Asn->Asp substitution	N6	4	0	1A-dyr3-06_GL0006936 [gene] locus=scaffold7867_6:1097:4603:+ [Complete] codon-table.11	0	0	0	0	0	0	0	0	0	0	0	0	344510	0	0	0	0	0	0	0	0	4.40725e+06	0	0	0	0	0	0	0	28389.4	0	0
	LSAFFNAAATAATDLQDYTNIGQVVVR		57.0216	Ala->Gln substitution	Unknown	1	0	1A-dyr3-06_GL0006936 [gene] locus=scaffold7867_6:1097:4603:+ [Complete] codon-table.11	0	0	0	0	0	0	0	0	0	0	0	0	0	0	0	0	0	0	0	0	0	4.37969e+06	0	0	0	0	0	0	0	0	0	0
70461	LSAFGGGVK					1	0.0008	G1-1A_GL0112227 [gene] locus=scaffold85964_1:305:3739:- [Complete] codon-table.11	0	0	0	0	0	0	0	0	0	0	0	0	0	0	0	0	0	0	0	0	1.18888e+06	0	0	0	0	0	0	0	0	0	0	0
70462	LSAFGSYTYNVK					3	0.0001	S-Fe1_GL0014666 [gene] locus=C1088802_1:3529:6579:- [Lack 5'-end] codon-table.11	0	0	0	0	0	0	0	0	1.64792e+06	0	0	6.03145e+06	0	0	0	0	3.57699e+06	0	0	0	0	0	0	0	0	0	0	0	0	0	0	0
70463	LSAFIVK					3	0.0009	54_GL0118361 [gene] locus=scaffold24623_10:495:2417:- [Lack 5'-end] codon-table.11	0	0	0	0	0	0	0	0	0	0	0	0	740347	2.22641e+06	0	0	0	0	0	0	0	0	0	0	0	0	0	0	0	3.24023e+06	0	0
70464	LSAGACVK					1	0.0008	Group2-3A_GL0039057 [gene] locus=scaffold16049_10:185:484:+ [Complete] codon-table.11	0	0	0	0	0	0	0	0	0	0	0	0	0	0	0	0	0	0	0	0	0	0	0	0	0	5.51904e+06	0	0	0	0	0	0
70465	LSAGAEFIKELLSSETDNITGK					1	0	S-Fe1_GL0178726 [gene] locus=scaffold882_2:10341:12524:- [Complete] codon-table.11	0	0	0	0	0	0	0	0	0	0	0	0	0	0	3.19988e+06	0	0	0	0	0	0	0	0	0	0	0	0	0	0	0	0	0
70466	LSAGFIDNDGVLITDKDK					1	0	10_GL0056133 [gene] locus=scaffold43700_1:35043:38483:+ [Complete] codon-table.11	0	0	0	0	0	0	0	0	0	0	0	0	0	0	0	0	1.21397e+06	0	0	0	0	0	0	0	0	0	0	0	0	0	0	0
70467	LSAGFIDNDGVLITDKDKYR					1	0	10_GL0056133 [gene] locus=scaffold43700_1:35043:38483:+ [Complete] codon-table.11	0	0	0	0	0	0	0	0	0	0	0	0	0	0	0	0	2.68996e+06	0	0	0	0	0	0	0	0	0	0	0	0	0	0	0
70468	LSAGGDQLPDAVQAVGWSNYDLAR					7	0	Group2-4A_GL0099722 [gene] locus=scaffold82852_1:100:1773:- [Complete] codon-table.11	0	0	0	0	0	0	0	0	0	0	0	0	0	4.1557e+06	1.71988e+06	0	0	0	0	0	0	2.93778e+06	0	0	0	0	0	0	0	0	0	4.09171e+06
	LSAGGDQLPDAVQAVGWSNYDLAR		14.0157	Val->Leu/Ile substitution	Unknown	2	0.0001	Group2-4A_GL0099722 [gene] locus=scaffold82852_1:100:1773:- [Complete] codon-table.11	0	0	0	0	0	454969	0	0	0	0	0	0	0	0	0	0	0	0	0	0	0	0	0	0	0	0	0	0	0	0	0	0
70469	LSAGLDADLEHGNEAAR					4	0	Group2-3A_GL0050880 [gene] locus=scaffold21938_1:109:1107:+ [Lack 3'-end] codon-table.11	0	0	0	0	0	0	0	0	0	0	1.91698e+07	0	0	0	0	0	0	0	0	7.30092e+06	0	0	0	0	7.38478e+06	0	0	0	0	0	0	0
70470	LSAGLFSNSEAEGDKR					2	0	26_GL0045908 [gene] locus=scaffold81771_1:100:5745:+ [Lack 3'-end] codon-table.11	0	0	0	0	0	0	0	0	0	0	0	0	0	0	0	0	0	0	0	0	0	0	3.7813e+06	0	0	0	0	0	0	0	4.72066e+06	0
70471	LSAGTIAK					2	0.002	5-5_GL0070744 [gene] locus=scaffold78448_1:126:974:- [Lack 5'-end] codon-table.11	0	1.74147e+06	3.10225e+06	0	0	0	0	0	0	0	0	0	0	0	0	0	0	0	0	0	0	0	0	0	0	0	0	0	0	0	0	0
70472	LSAHQPIIK					1	0.0019	S-Fe11_GL0089205 [gene] locus=scaffold76222_1:4590:5927:- [Complete] codon-table.11	0	0	0	0	0	0	0	0	0	899956	0	0	0	0	0	0	0	0	0	0	0	0	0	0	0	0	0	0	0	0	0	0
70473	LSAHQPIITAEVPAK					10	0	MH-6-2_GL0065150 [gene] locus=scaffold47991_6:387:1724:- [Complete] codon-table.11	2.02578e+06	0	0	0	0	2.06447e+06	0	0	8.02306e+06	0	0	1.01942e+07	0	0	0	1.59928e+07	0	5.44747e+06	0	0	0	0	0	0	0	0	0	0	0	0	0	1.13208e+07
	LSAHQPIITAEVPAK		-14.0156	Leu/Ile->Val substitution	Unknown	1	0.0001	MH-6-2_GL0065150 [gene] locus=scaffold47991_6:387:1724:- [Complete] codon-table.11	0	0	0	0	0	0	0	0	0	0	0	0	0	0	0	0	0	0	0	0	0	0	0	0	0	0	0	0	0	0	0	0
70474	LSAIFSTFELK					2	0.0008	S-Fe1_GL0149173 [gene] locus=scaffold80644_1:1059:4058:- [Complete] codon-table.11	0	0	0	0	0	0	0	0	0	0	0	0	0	0	0	0	0	0	0	0	0	1.34795e+06	0	0	0	0	0	0	0	0	0	0
70475	LSAIGNENNHQNSTYWLR					2	0	G1-1A_GL0123869 [gene] locus=C1000695_1:6002:9097:- [Complete] codon-table.11	0	0	0	0	0	0	0	0	0	0	0	0	0	0	0	0	0	0	0	0	0	0	0	0	0	0	0	1.34937e+07	0	0	0	0
70476	LSAILPGDADISSQLVPGFDMK	15.9949@M21				2	0.0008	10_GL0092278 [gene] locus=scaffold64788_1:119310:120761:- [Complete] codon-table.11	0	0	0	0	0	0	0	0	0	0	0	0	0	0	0	0	0	433797	342446	0	0	0	0	0	0	0	0	0	0	0	0	0
	LSAILPGDADISSQLVPGFDMK					1	0	10_GL0092278 [gene] locus=scaffold64788_1:119310:120761:- [Complete] codon-table.11	0	0	0	0	0	0	0	0	0	4.71454e+06	0	0	0	0	0	0	0	0	0	0	0	0	0	0	0	0	0	0	0	0	0	0
70477	LSALAAEAQVQQAAAALALAEK					1	0	10_GL0039178 [gene] locus=scaffold64550_1:83811:85040:- [Complete] codon-table.11	0	0	0	0	0	0	0	0	0	864197	0	0	0	0	0	0	0	0	0	0	0	0	0	0	0	0	0	0	0	0	0	0
70478	LSALDDSK					2	0.0012	1A-dyr1-07_GL0045943 [gene] locus=scaffold32_2:11832:12167:- [Complete] codon-table.11	0	0	2.23736e+06	0	0	0	0	0	0	0	0	0	0	0	0	0	0	0	0	0	0	0	0	0	0	0	0	0	2.77097e+06	0	0	0
70479	LSALGIDPTSIMGILQK					2	0	MH-6-2_GL0043883 [gene] locus=scaffold30361_8:5424:8471:- [Complete] codon-table.11	0	0	0	0	0	0	0	0	0	0	0	0	0	0	0	0	0	0	0	0	0	0	0	0	3.47417e+06	0	0	2.77838e+06	0	0	0	0
70480	LSALGLGAMR					2	0.0014	S-Fe11_GL0037307 [gene] locus=scaffold9574_5:3731:4864:- [Complete] codon-table.11	0	0	0	0	0	1.70033e+06	0	0	0	0	0	0	0	0	0	0	0	0	0	0	0	0	1.88285e+06	0	0	0	0	0	0	0	0	0
70481	LSALGMGAMR	15.9949@M6				1	0.0008	S-Fe10_GL0107177 [gene] locus=scaffold1091_2:14231:15361:- [Complete] codon-table.11	0	0	0	0	0	0	0	0	4464293	0	0	0	0	0	0	0	0	0	0	0	0	0	0	0	0	0	0	0	0	0	0	0
	LSALGMGAMR					3	0.0007	S-Fe10_GL0107177 [gene] locus=scaffold1091_2:14231:15361:- [Complete] codon-table.11	0	0	0	0	0	0	0	0	19128293	0	0	0	0	0	0	0	1.67468e+07	0	0	0	0	0	0	0	1.56476e+07	0	0	0	0	0	0	0
70482	LSALGMGTMR					1	0.0007	S-Fe2_GL0171045 [gene] locus=scaffold113627_1:1630:2787:- [Complete] codon-table.11	0	0	0	0	0	0	0	0	0	0	0	0	0	0	0	0	0	0	0	0	0	0	0	0	0	0	0	0	2772484	0	0	0
70483	LSALGPGGLNR					2	0.001	S-Fe12_GL0020003 [gene] locus=scaffold492_2:17093:20803:+ [Complete] codon-table.11	3.33105e+06	0	0	0	0	0	0	0	0	0	0	0	0	0	0	0	0	0	0	0	0	0	0	0	0	0	0	0	0	0	0	0
70484	LSALGPGGLSR					24	0.0007	S-Fe10_GL0010007 [gene] locus=scaffold999_1:96004:99966:- [Complete] codon-table.11	2.95625e+07	0	1.68277e+07	25730224	2.2809e+07	0	0	0	3.70805e+07	0	4.05599e+07	4.91105e+07	0	71461775	3.25886e+07	0	4.44991e+07	0	19111342	3.3921e+07	0	0	0	3.8485e+07	64521198	41999747	0	0	3.29219e+07	0	3.06868e+07	0
	LSALGPGGLSR		0.9843	Asn->Asp substitution	Unknown	2	0.0002	S-Fe10_GL0010007 [gene] locus=scaffold999_1:96004:99966:- [Complete] codon-table.11	0	2.03648e+07	0	25730224	0	0	0	0	0	0	0	0	0	0	0	0	0	0	0	0	0	0	0	0	0	0	0	0	0	0	0	0
70485	LSALHEAEK					1	0.001	Group2-5A_GL0084049 [gene] locus=scaffold54013_6:3:473:+ [Lack 5'-end] codon-table.11	0	389532	0	0	0	0	0	0	0	0	0	0	0	0	0	0	0	0	0	0	0	0	0	0	0	0	0	0	0	0	0	0
70486	LSALNILSVLK					6	0	S-Fe8_GL0094658 [gene] locus=scaffold109927_1:48:509:- [Complete] codon-table.11	0	0	0	0	0	0	0	0	0	0	0	0	0	0	0	0	0	0	0	968128	0	0	0	3.0104e+06	0	0	6724679	1.02353e+06	1.22313e+06	0	0	5.19154e+06
70487	LSANITK					2	0.0016	1-1_GL0097265 [gene] locus=scaffold6422_2:3:4970:+ [Lack 5'-end] codon-table.11	0	0	0	0	0	0	9.61262e+06	0	0	0	0	0	0	0	0	0	0	0	0	0	0	0	0	0	0	0	0	0	3.66957e+06	0	0	0
70488	LSAPIKGNGGVFVLQPYAK		0.9843	Asn->Asp substitution	N8	4	0.0001	S-Fe11_GL0142186 [gene] locus=scaffold74711_1:13921:16059:- [Complete] codon-table.11	0	0	0	0	0	0	0	0	0	0	0	0	0	0	0	0	0	0	0	0	0	0	0	0	0	0	0	0	0	0	0	0
70489	LSAPTGNSDFIK					2	0.0008	S-Fe3_GL0028906 [gene] locus=scaffold43214_22:42:731:- [Complete] codon-table.11	0	0	0	0	0	0	0	0	5.76288e+06	0	0	0	0	0	0	0	5.64725e+06	0	0	0	0	0	0	0	0	0	0	0	0	0	0	0
70490	LSAQEIIQFIGNAEKK					3	0	1-6_GL0086795 [gene] locus=scaffold23556_1:3:719:+ [Lack both ends] codon-table.11	0	0	0	0	0	0	0	0	0	2.62199e+06	0	800415	0	0	0	481513	0	0	0	0	0	0	0	0	0	0	0	0	0	0	0	0
70491	LSASALDPVK					3	0.0007	S-Fe12_GL0031889 [gene] locus=scaffold54044_2:21992:31195:+ [Lack 3'-end] codon-table.11	0	0	0	0	0	1.07806e+06	0	7.33595e+06	0	0	0	0	0	2.73626e+07	0	0	0	0	0	0	0	0	0	0	0	0	0	0	0	0	0	0
70492	LSASDASYQQDSSR					39	0	37_GL0040209 [gene] locus=scaffold5338_4:3:653:+ [Lack both ends] codon-table.11	1.75411e+06	0	0	0	0	0	1.04252e+06	0	8.7467e+06	6.26533e+07	2.37214e+07	5.40954e+07	2.23797e+07	2.63467e+07	10018024	1.21093e+07	3.78212e+07	17166272	8.88043e+06	2.09579e+06	1.41355e+07	1.75468e+07	1.74751e+07	7.50091e+06	4.55518e+07	37723146	2.27115e+07	7.99537e+06	2.17759e+07	17260990	4.78347e+06	1.1177e+08
	LSASDASYQQDSSR		57.0216	Ala->Gln substitution	Unknown	2	0.0001	37_GL0040209 [gene] locus=scaffold5338_4:3:653:+ [Lack both ends] codon-table.11	0	0	0	0	0	0	0	0	0	0	0	0	0	0	0	0	0	0	0	0	0	0	0	0	0	0	0	0	0	0	0	0
70493	LSASEQVDYLEELVSK					15	0	1-2_GL0078720 [gene] locus=scaffold19713_3:144:827:- [Lack 5'-end] codon-table.11	0	0	0	0	0	0	0	0	0	2.76433e+06	0	3.09484e+06	4.00132e+06	0	3.24272e+06	2.22504e+06	0	426766	867696	0	617558	0	0	0	1.66345e+06	2.365e+06	0	0	1.15137e+06	0	0	0
70494	LSASFPLPGGELSSLR					1	0.0008	1-1_GL0008744 [gene] locus=scaffold17692_1:1637:2281:- [Complete] codon-table.11	0	0	0	0	0	0	0	0	0	0	0	0	0	0	0	0	0	0	0	0	0	0	0	0	0	0	0	0	0	0	0	0
70495	LSASLDYFDKK					25	0	10_GL0018069 [gene] locus=scaffold6057_3:9009:12080:+ [Complete] codon-table.11	0	0	0	0	0	0	0	0	26117240	1.6496e+07	8.3621e+06	4.72612e+06	0	5240790	9.76614e+06	7641006	2.21401e+06	2.79287e+06	0	5.57214e+06	0	1.04228e+07	1.33742e+07	0	0	3.38641e+06	0	4.59559e+06	1.86457e+06	0	1.35185e+07	0
70496	LSASNANEGDKANITIDGK					3	0	29_GL0053575 [gene] locus=scaffold33278_1:1:5103:+ [Lack 5'-end] codon-table.11	0	2.49161e+07	4.04271e+06	0	0	0	0	0	0	0	0	0	0	0	0	0	0	0	0	0	0	0	0	0	0	0	0	0	0	0	0	0
70497	LSASVQPSGVNQSVK					1	0.0001	5-1_GL0033832 [gene] locus=scaffold4437_1:1067:5206:- [Complete] codon-table.11	0	0	1.7913e+06	0	0	0	0	0	0	0	0	0	0	0	0	0	0	0	0	0	0	0	0	0	0	0	0	0	0	0	0	0
70498	LSATAPSVNK					13	0.0008	S-Fe20_GL0182065 [gene] locus=scaffold9524_2:32:859:+ [Complete] codon-table.11	0	0	0	0	0	0	1.6687e+07	0	4.84384e+06	4.00304e+07	3.46652e+07	0	0	0	4.62633e+07	0	0	8.47426e+06	3.67704e+07	0	0	0	3.97113e+07	0	2.98827e+07	0	4.29915e+07	0	1.28677e+07	0	17055050	1.37988e+07
	LSATAPSVNK		-1.9792	Thr->Val substitution	Unknown	1	0.0081	S-Fe20_GL0182065 [gene] locus=scaffold9524_2:32:859:+ [Complete] codon-table.11	0	0	0	0	0	0	0	0	0	0	0	0	0	0	0	0	1.31402e+07	0	0	0	0	0	0	0	0	0	0	0	0	0	0	0
	LSATAPSVNK		30.011	Ala->Thr substitution	A3	6	0.0011	S-Fe20_GL0182065 [gene] locus=scaffold9524_2:32:859:+ [Complete] codon-table.11	0	0	0	0	0	0	0	0	0	292678	0	0	0	0	0	0	0	0	0	0	0	0	0	0	0	0	0	0	0	0	0	0
70499	LSATAPSVNKAFTERDPQPIIQR					2	0	S-Fe20_GL0182065 [gene] locus=scaffold9524_2:32:859:+ [Complete] codon-table.11	0	0	0	0	0	0	0	0	0	0	0	0	0	0	0	0	0	0	2.86138e+06	0	0	0	0	0	0	0	0	0	0	0	0	0
70500	LSATNTGDTLCAPTR					1	0	7-8_GL0049486 [gene] locus=scaffold24108_9:1:963:- [Lack both ends] codon-table.11	0	0	0	0	0	0	0	0	0	0	0	0	3.46063e+06	0	0	0	0	0	0	0	0	0	0	0	0	0	0	0	0	0	0	0
70501	LSATTEEESGKFK					1	0.0001	8-1_GL0116235 [gene] locus=scaffold13861_6:1668:6026:+ [Complete] codon-table.11	0	0	0	0	0	0	0	0	0	0	0	0	0	0	0	0	0	0	0	0	0	0	0	0	0	0	0	0	0	0	0	2.23889e+06
70502	LSAVEYKER					1	0.001	S-Fe1_GL0030116 [gene] locus=scaffold232_2:101892:103184:- [Complete] codon-table.11	0	0	0	0	0	0	0	0	0	0	0	0	0	0	0	0	0	0	0	0	0	0	0	0	1.72206e+06	0	0	0	0	0	0	0
70503	LSAVITQNIDGLHQAAGSK					1	0	S-Fe2_GL0130542 [gene] locus=scaffold3882_1:117343:118068:- [Complete] codon-table.11	0	0	0	0	0	0	0	0	0	0	0	0	0	0	0	0	0	0	0	0	0	0	0	0	0	0	0	0	0	0	0	2.46115e+06
70504	LSAVLEEFK					2	0.0008	2B-dyr24-07_GL0003446 [gene] locus=scaffold8962_1:13363:15288:+ [Complete] codon-table.11	0	0	0	0	0	0	0	713882	0	0	1.77801e+06	0	0	0	0	0	0	0	0	0	0	0	0	0	0	0	0	0	0	0	0	0
70505	LSAVLPYPLLYK					3	0.0007	S-Fe3_GL0069220 [gene] locus=scaffold73543_1:2:1009:- [Lack 3'-end] codon-table.11	0	2.82841e+06	0	0	0	0	0	3.69146e+06	0	0	0	0	0	0	0	0	0	0	0	0	0	0	0	0	0	0	0	0	0	0	0	0
70506	LSAVTPLDVNDATTISANTSNFK					5	0	1-1_GL0017506 [gene] locus=scaffold31671_1:3:2438:+ [Lack both ends] codon-table.11	0	2.98937e+06	0	2.92148e+06	0	0	1.20549e+07	0	0	0	0	0	0	0	0	0	0	0	0	0	0	0	0	0	0	0	0	0	0	0	0	0
	LSAVTPLDVNDATTISANTSNFK		26.0157	Ala->Pro substitution	A3	1	0	1-1_GL0017506 [gene] locus=scaffold31671_1:3:2438:+ [Lack both ends] codon-table.11	0	0	0	0	0	0	0	0	0	0	0	0	0	0	0	0	0	0	0	0	0	0	0	0	0	0	0	0	0	0	0	0
70507	LSAVTSGVSK					2	0.0008	Group2-1A_GL0007173 [gene] locus=scaffold1408_14:1702:3318:- [Complete] codon-table.11	0	0	0	0	0	0	0	0	0	0	0	0	0	0	0	0	0	0	0	0	0	5.28397e+07	0	0	0	0	0	0	0	36519730	0	0
70508	LSAVVASVLR					36	0.0007	1-2_GL0057465 [gene] locus=scaffold5007_2:3:467:+ [Lack 5'-end] codon-table.11	0	0	0	0	0	0	0	0	7.6618e+06	2.40225e+07	8.08666e+06	1.647e+07	4.04676e+06	8532965	1.64073e+07	1.50825e+07	3.32801e+06	3.55706e+06	0	0	6.94696e+06	5.7921e+06	4.66755e+06	3.22877e+06	6.92158e+06	5.78024e+06	4.31319e+06	6.06056e+06	6.85474e+06	5.92693e+06	0	5.31632e+06
	LSAVVASVLR		0.9475	Lys->Glu substitution	Unknown	1	0.0002	1-2_GL0057465 [gene] locus=scaffold5007_2:3:467:+ [Lack 5'-end] codon-table.11	0	0	0	0	0	0	0	0	0	0	0	0	0	0	0	0	0	0	0	802780	0	0	0	0	0	0	0	0	0	0	0	0
70509	LSAVVTQNIDGLHQAAGSK					8	0	S-Fe20_GL0027358 [gene] locus=scaffold3822_2:1345:2088:- [Complete] codon-table.11	0	0	0	0	0	0	0	0	0	0	2.07259e+07	0	0	0	0	0	1.53809e+07	2.438e+06	0	9839468	0	0	0	0	21651975	7.34678e+06	0	0	0	0	0	0
70510	LSAWAER					2	0.0016	10_GL0025989 [gene] locus=scaffold2699_1:15154:17202:+ [Complete] codon-table.11	0	0	0	0	0	0	0	0	0	0	0	0	0	0	0	0	0	0	0	0	0	0	0	0	0	0	0	4.3741e+06	2.70703e+06	0	0	0
70511	LSAYGGENDEKSR					1	0	5-8_GL0112131 [gene] locus=scaffold57407_10:2:403:- [Lack 3'-end] codon-table.11	0	0	0	0	0	0	0	0	0	0	0	0	0	0	0	0	0	0	0	0	0	0	0	0	0	0	1.44378e+06	0	0	0	0	0
70512	LSAYGGNGMSFAGSDGR		0.9843	Asn->Asp substitution	N7	6	0.0001	S-Fe11_GL0082439 [gene] locus=scaffold1512_2:16173:19442:+ [Complete] codon-table.11	0	0	0	0	0	0	0	0	0	0	0	0	0	0	0	0	0	0	0	0	0	0	0	0	0	0	0	0	0	0	0	0
70513	LSAYTISVTPVYEGQYAAK					1	0	1_GL0055426 [gene] locus=scaffold481_2:2:3502:- [Lack both ends] codon-table.11	0	0	0	3.42138e+06	0	0	0	0	0	0	0	0	0	0	0	0	0	0	0	0	0	0	0	0	0	0	0	0	0	0	0	0
70514	LSAYVYDK					9	0.0008	10_GL0081323 [gene] locus=C798804_1:3348:5207:+ [Complete] codon-table.11	4.07684e+06	0	0	0	0	0	0	0	0	0	0	2.91417e+07	0	0	0	9.96924e+06	0	0	0	0	1.13424e+07	0	21769802	0	0	0	0	0	1.37133e+07	9.23001e+06	1.74085e+07	0
70515	LSAYVYDKAAELNQVPYYSR					27	0	10_GL0081323 [gene] locus=C798804_1:3348:5207:+ [Complete] codon-table.11	0	0	0	0	0	0	2.02971e+06	3.97432e+06	0	5.49251e+06	0	8.92076e+07	3.63669e+07	0	0	1.63295e+07	6.39908e+06	0	0	2.86755e+06	4.71827e+07	0	8.94763e+06	0	0	6.33267e+06	2.29462e+06	1.04147e+07	6.59051e+07	2.2092e+07	2.9218e+07	0
	LSAYVYDKAAELNQVPYYSR		57.0216	Ala->Gln substitution	Unknown	2	0	10_GL0081323 [gene] locus=C798804_1:3348:5207:+ [Complete] codon-table.11	0	0	0	0	0	0	0	0	0	0	0	4.14595e+06	0	0	0	0	0	0	0	0	0	0	0	0	0	0	0	0	0	0	0	0
70516	LSCPGVPADSIWFK					3	0.0001	2-2_GL0118832 [gene] locus=scaffold104797_1:301:2919:- [Lack 5'-end] codon-table.11	0	2.7583e+06	0	0	3.75006e+06	0	0	0	0	0	0	0	0	0	0	0	0	0	0	0	0	0	0	0	0	0	0	0	0	0	0	0
70517	LSCTLDHR					1	0.0009	S-Fe3_GL0084050 [gene] locus=scaffold22063_36:378:1628:+ [Complete] codon-table.11	0	0	0	0	0	0	0	0	0	0	0	0	0	0	0	0	0	0	0	0	0	0	0	0	2.23447e+06	0	0	0	0	0	0	0
70518	LSCTTYEDGTR					1	0.0002	3-5_GL0123710 [gene] locus=scaffold6408_14:324:2912:+ [Complete] codon-table.11	0	0	0	0	0	0	4.76372e+06	0	0	0	0	0	0	0	0	0	0	0	0	0	0	0	0	0	0	0	0	0	0	0	0	0
70519	LSDAAAEIGK					2	0.0007	S-Fe3_GL0090031 [gene] locus=scaffold29466_3:341:631:- [Complete] codon-table.11	0	0	0	0	0	0	0	0	1.05557e+07	0	0	0	0	0	0	0	1.23379e+07	0	0	0	0	0	0	0	0	0	0	0	0	0	0	0
70520	LSDAAAEIGKK					4	0.0007	S-Fe3_GL0090031 [gene] locus=scaffold29466_3:341:631:- [Complete] codon-table.11	0	0	0	0	0	0	0	0	1.48154e+07	4.52e+06	0	0	0	0	0	0	8.68439e+06	0	0	0	0	0	0	0	0	0	0	0	0	0	0	0
70521	LSDAAAEIGKKTEDTLEIQK					2	0	S-Fe3_GL0090031 [gene] locus=scaffold29466_3:341:631:- [Complete] codon-table.11	0	0	0	0	0	0	0	0	0	0	0	0	0	0	0	0	1.06359e+07	0	0	0	0	0	0	0	0	0	0	0	0	0	0	0
70522	LSDAVLTPK					2	0.0008	37_GL0029483 [gene] locus=scaffold38610_1:3:1196:- [Lack both ends] codon-table.11	0	0	0	0	0	0	0	0	0	0	0	0	0	0	0	0	0	3.21536e+06	0	0	1.67792e+06	0	0	0	0	0	0	0	0	0	0	0
70523	LSDDETDDFGRPSR					4	0.0007	S-Fe20_GL0179682 [gene] locus=scaffold3658_1:3:2636:+ [Lack both ends] codon-table.11	0	0	0	0	0	0	0	0	0	0	0	0	0	0	0	0	0	0	0	0	0	5.98963e+06	0	0	0	0	6.46598e+06	0	0	0	0	0
70524	LSDDISLR					10	0.0008	S-Fe11_GL0046151 [gene] locus=scaffold62320_1:8748:10163:+ [Complete] codon-table.11	2.81968e+07	0	0	0	0	0	0	0	0	0	0	5.09892e+07	0	0	0	0	0	0	0	3.32763e+06	1.48737e+07	1.46081e+07	1.42239e+07	8.53656e+06	0	0	0	0	0	7106550	0	16604793
70525	LSDDPDVNDAIR					2	0.0008	S-Fe7_GL0198177 [gene] locus=scaffold47763_5:198:752:- [Complete] codon-table.11	0	0	0	0	1.74561e+06	0	1.16264e+06	0	0	0	0	0	0	0	0	0	0	0	0	0	0	0	0	0	0	0	0	0	0	0	0	0
70526	LSDDPYQCGTEVK					16	0	S-Fe2_GL0168004 [gene] locus=scaffold41430_3:2073:3323:- [Complete] codon-table.11	0	0	1.52109e+06	0	2.56421e+06	0	0	4.20852e+06	1.03639e+07	9742605	1.18131e+07	0	8.21648e+06	0	0	0	0	1.41291e+06	0	4.75093e+06	2.08707e+06	0	0	1.45507e+07	0	1.03408e+07	2.29944e+07	5.10147e+06	4.18858e+06	0	0	1.6626e+07
70527	LSDDPYQCGTEVKDVHK					19	0	S-Fe2_GL0168004 [gene] locus=scaffold41430_3:2073:3323:- [Complete] codon-table.11	0	0	0	2.07972e+06	1.45382e+06	0	0	2.89972e+06	0	9.05504e+06	1.89892e+07	0	8.8582e+06	0	0	0	0	1.48564e+06	0	3.59481e+06	3.25372e+06	0	0	11770884	0	3.13159e+06	1.19682e+07	0	5.02778e+06	0	0	22305335
70528	LSDDPYQCTTSLR					2	0.0001	MH-6-5_GL0106069 [gene] locus=scaffold68011_1:155:1411:- [Complete] codon-table.11	1.30426e+06	0	0	0	0	0	0	0	2.76247e+06	0	0	0	0	0	0	0	0	0	0	0	0	0	0	0	0	0	0	0	0	0	0	0
70529	LSDDPYQSGTEVK					24	0	S-Fe20_GL0050226 [gene] locus=scaffold58784_3:2760:4007:- [Complete] codon-table.11	5.9157e+06	0	0	0	2.35919e+06	0	0	0	0	7.78381e+06	4.11955e+07	1.09171e+07	6.3706e+06	3.54135e+06	1.83456e+06	2.28563e+06	2.44244e+07	4.22882e+06	5.62185e+06	2.62734e+07	3.82188e+06	0	0	1.22892e+06	7.7545e+06	25803017	1.98968e+07	7.24594e+06	4.54203e+06	0	1.22795e+06	2.99767e+06
70530	LSDDPYQSGTEVKDVHK					37	0	S-Fe20_GL0050226 [gene] locus=scaffold58784_3:2760:4007:- [Complete] codon-table.11	0	0	0	0	0	0	0	0	2.84399e+06	5.59934e+06	60382772	12549915	4.83148e+06	0	0	0	2.27372e+07	3.64987e+06	1.01348e+07	1.59789e+07	4.23498e+06	0	0	0	2.96672e+07	6.66242e+06	9.21466e+06	4.71347e+06	4.145e+06	0	0	3.94265e+06
70531	LSDDVWER					2	0.0013	S-Fe3_GL0019467 [gene] locus=scaffold55438_1:3:1424:- [Lack 3'-end] codon-table.11	0	0	0	0	0	0	0	0	0	5.57045e+06	0	0	0	0	0	0	0	0	0	0	0	0	0	0	0	0	0	0	0	0	0	5.6185e+06
70532	LSDEEGYEEFVVPDDVGGR					1	0.0008	8_GL0145438 [gene] locus=scaffold12267_7:2:796:- [Lack both ends] codon-table.11	0	0	0	0	0	0	0	0	0	0	0	0	0	0	0	0	0	0	0	0	0	0	0	0	0	1.71399e+06	0	0	0	0	0	0
	LSDEEGYEEFVVPDDVGGR		-15.995	Ser->Ala substitution	S2	1	0.0006	8_GL0145438 [gene] locus=scaffold12267_7:2:796:- [Lack both ends] codon-table.11	0	0	0	0	0	0	0	0	0	0	0	0	0	0	0	0	0	0	0	0	0	0	0	0	0	0	0	0	0	0	0	0
70533	LSDEEVVVK					3	0.0008	11_GL0134851 [gene] locus=scaffold29747_19:4491:7358:+ [Complete] codon-table.11	0	0	0	0	0	0	0	0	0	0	0	0	0	0	0	0	0	3.59028e+06	0	0	0	0	0	0	0	0	5.81485e+06	6.90439e+06	0	0	0	0
70534	LSDEGAYGVDPGK					5	0	Group2-3A_GL0126867 [gene] locus=scaffold73851_8:178:888:+ [Lack 3'-end] codon-table.11	0	0	0	0	0	0	0	0	1.86742e+06	2.23831e+06	0	0	0	0	0	3.84461e+06	0	0	0	0	0	0	0	0	0	1.85299e+06	0	0	0	0	0	1.79473e+06
70535	LSDEKLVEIIR					2	0.0008	S-Fe9_GL0237937 [gene] locus=scaffold29559_1:30:1124:- [Complete] codon-table.11	0	0	0	0	0	0	0	0	0	0	0	0	0	0	0	0	0	0	0	0	0	0	0	0	0	0	1.45858e+06	545565	0	0	0	0
70536	LSDEKLVEIVR					10	0.0008	Group2-8A_GL0163263 [gene] locus=scaffold140177_10:567:1754:+ [Complete] codon-table.11	0	0	0	0	0	0	0	0	0	0	0	0	0	5.64006e+06	0	6.23071e+06	0	0	0	0	0	2.3564e+06	652770	2.56872e+06	0	0	0	0	0	1.49441e+06	0	5.92332e+06
70537	LSDELASENQK					20	0.0001	MH-6-2_GL0094168 [gene] locus=scaffold74390_2:199:813:- [Complete] codon-table.11	3.84814e+06	6.09386e+06	0	9.58051e+06	0	1.27049e+07	4.31443e+06	7.78259e+06	0	0	0	1.1884e+07	3.66089e+06	0	3.84765e+06	1.96617e+07	0	0	0	1.52456e+06	3.07037e+06	0	1.2805e+07	3.10457e+07	0	0	0	1.06928e+06	1.08952e+06	4.56569e+06	23965329	1.60956e+07
	LSDELASENQK		57.0216	Ala->Gln substitution	Unknown	1	0.0002	MH-6-2_GL0094168 [gene] locus=scaffold74390_2:199:813:- [Complete] codon-table.11	0	0	0	0	0	0	0	0	0	0	0	0	0	0	0	0	0	0	0	0	0	0	0	0	0	0	0	0	0	0	0	0
70538	LSDELGGGSMTALPFIETK	15.9949@M10				1	0	11_GL0132514 [gene] locus=scaffold101734_1:11431:12942:+ [Complete] codon-table.11	0	0	0	0	0	0	0	0	0	0	0	0	0	0	0	0	0	0	0	0	0	0	0	0	0	0	0	0	0	0	0	0
	LSDELGGGSMTALPFIETK					3	0	11_GL0132514 [gene] locus=scaffold101734_1:11431:12942:+ [Complete] codon-table.11	0	0	0	0	0	0	0	0	0	0	0	0	0	0	1.0307e+07	0	0	0	0	0	0	0	0	0	0	0	0	0	0	0	0	0
70539	LSDELIGDFK					1	0.0002	1-1_GL0008837 [gene] locus=scaffold89492_1:636:2054:- [Complete] codon-table.11	0	0	0	0	0	0	0	0	0	0	0	0	0	0	0	0	0	0	0	0	0	0	0	0	0	0	0	0	3.96161e+06	0	0	0
70540	LSDELIGDFKK					9	0	1-1_GL0008837 [gene] locus=scaffold89492_1:636:2054:- [Complete] codon-table.11	0	2.57081e+06	0	0	0	1.67722e+06	2.32255e+06	1.52178e+06	0	0	0	0	0	6.16959e+06	0	0	0	0	0	0	1.55893e+06	0	0	0	0	0	0	0	7.1215e+06	0	0	0
70541	LSDELVELFR					6	0.0008	MH-6-5_GL0102405 [gene] locus=scaffold65172_7:2:2044:- [Lack 3'-end] codon-table.11	0	0	0	0	0	0	0	0	0	0	8.1491e+06	0	0	0	0	0	2.14277e+06	0	0	1.80781e+06	0	0	0	0	3.189e+06	1.88872e+06	1.34936e+06	0	0	0	0	0
70542	LSDELVELFRK					17	0.0007	MH-6-5_GL0102405 [gene] locus=scaffold65172_7:2:2044:- [Lack 3'-end] codon-table.11	0	0	0	0	0	0	0	0	0	0	1.53424e+07	0	0	0	0	0	7.53008e+06	1.97603e+06	0	6.20555e+06	0	0	0	0	1.14026e+07	7.86759e+06	5.43967e+06	3.14735e+06	0	0	0	0
70543	LSDERLVEIVR					2	0.0008	S-Fe3_GL0151040 [gene] locus=scaffold1205_6:4461:5744:- [Complete] codon-table.11	0	0	0	0	0	0	0	0	0	0	0	0	0	0	0	0	2.10958e+06	0	0	0	0	0	0	0	3.03664e+06	0	0	0	0	0	0	0
70544	LSDFTTSSKR					13	0.0001	S-Fe20_GL0026595 [gene] locus=scaffold10289_15:1066:3006:+ [Complete] codon-table.11	0	520664	5.0235e+06	0	0	1.9342e+06	2.50163e+06	0	0	0	0	0	0	0	0	0	0	262772	0	0	708158	412011	0	0	0	0	0	0	3.53962e+06	3.08757e+06	1.47668e+06	0
70545	LSDGADEIVVTR					2	0	MC-6-1_GL0028515 [gene] locus=scaffold15597_5:9880:18873:+ [Complete] codon-table.11	0	683056	0	0	0	0	1.10719e+07	0	0	0	0	0	0	0	0	0	0	0	0	0	0	0	0	0	0	0	0	0	0	0	0	0
	LSDGADEIVVTR		28.0312	di-Methylation	Unknown	1	0.0063	MC-6-1_GL0028515 [gene] locus=scaffold15597_5:9880:18873:+ [Complete] codon-table.11	0	0	0	0	0	0	0	0	0	0	0	0	0	0	0	0	0	0	0	0	0	0	0	0	0	0	0	0	0	0	0	0
70546	LSDGEIFTYDASK					3	0	G1-7A_GL0017195 [gene] locus=scaffold6294_2:16:4530:- [Lack 5'-end] codon-table.11	0	0	0	0	0	1.58546e+06	0	0	0	0	0	0	0	4.64283e+06	0	0	0	1.10171e+06	0	0	0	0	0	0	0	0	0	0	0	0	0	0
70547	LSDGGPQQVPVFSPDGTMIAFVR					3	0	S-Fe10_GL0078410 [gene] locus=scaffold65334_1:12440:14650:- [Complete] codon-table.11	0	0	0	0	0	0	0	0	0	0	0	1.76784e+06	760059	0	0	0	0	0	0	0	0	0	0	0	0	0	0	0	0	0	0	1.0495e+06
70548	LSDGGSLAAIFVSPDRK					2	0	MC-6-4_GL0026513 [gene] locus=scaffold15135_2:3522:6536:+ [Complete] codon-table.11	0	0	0	0	0	0	0	0	0	0	0	0	0	0	0	0	0	0	0	0	0	0	0	1.32847e+06	0	0	0	0	0	0	0	3762716
70549	LSDGISKGVANSILIK		27.9947	Formylation	Unknown	20	0.0001	S-Fe6_GL0217629 [gene] locus=scaffold26866_2:3:521:+ [Lack 5'-end] codon-table.11	0	0	0	0	0	0	0	0	0	0	0	0	0	0	0	0	0	0	0	0	0	0	0	0	0	0	0	0	0	0	0	0
70550	LSDGKAQTPQSIR					28	0	5_GL0032113 [gene] locus=scaffold24916_13:3239:4795:- [Lack 5'-end] codon-table.11	1.1703e+06	0	0	0	0	0	982085	1.77029e+06	1.75244e+06	9.86765e+06	4.95812e+06	0	6.66736e+06	0	0	0	833246	2.70626e+06	4.07523e+06	3.61027e+06	8.02545e+06	0	4.2014e+06	0	9.01745e+06	3.62305e+06	0	9.5239e+06	6.03157e+06	7.45398e+06	3.60796e+06	0
70551	LSDGKDALVLVDTIPCDLESAPR					1	0.0008	8-1_GL0060662 [gene] locus=scaffold63708_3:3:935:+ [Lack 5'-end] codon-table.11	0	0	0	0	0	0	0	0	1.34038e+06	0	0	0	0	0	0	0	0	0	0	0	0	0	0	0	0	0	0	0	0	0	0	0
70552	LSDGLHQAIEAK		49.9793	Leu/Ile->Tyr substitution	L1	10	0.0008	1A-dyr2-07_GL0016774	0	0	0	0	0	0	0	0	0	0	0	0	0	0	0	0	0	0	0	0	0	0	0	0	0	0	0	0	0	0	0	0
70553	LSDGSGEANGANGEGLTPSQTQR		-14.0156	Leu/Ile->Val substitution	Unknown	2	0	Group2-3A_GL0110560 [gene] locus=scaffold61967_5:16367:20953:+ [Complete] codon-table.11	0	0	0	0	0	0	0	0	0	0	0	0	0	0	0	0	0	0	0	0	0	0	0	0	0	0	0	0	0	0	0	0
	LSDGSGEANGANGEGLTPSQTQR		-13.0308	Gln->Asp substitution	Unknown	3	0	Group2-3A_GL0110560 [gene] locus=scaffold61967_5:16367:20953:+ [Complete] codon-table.11	0	0	0	0	0	0	0	0	0	0	0	0	0	0	0	0	0	0	0	0	0	0	0	0	0	0	0	0	0	0	0	0
70554	LSDGSYLENTQLEPDVK					7	0	S-Fe1_GL0030053 [gene] locus=scaffold232_2:22635:25877:+ [Complete] codon-table.11	3.31255e+06	0	0	0	0	0	0	0	5.08533e+06	0	0	6.78885e+06	0	0	0	0	3.1834e+06	0	3.4528e+06	0	0	1.85806e+06	0	0	0	0	0	0	0	0	0	0
70555	LSDHFCLVAK					2	0.0007	Group2-1A_GL0137216 [gene] locus=C1075099_1:2:574:+ [Lack 5'-end] codon-table.11	0	0	0	0	0	0	0	0	0	0	0	0	2.68592e+06	0	0	0	0	0	0	0	6630503	0	0	0	0	0	0	0	0	0	0	0
70556	LSDHQEIKDEK					1	0.0008	G1-6A_GL0020558 [gene] locus=scaffold7788_6:4883:6409:- [Complete] codon-table.11	0	0	0	0	0	0	0	0	0	0	0	0	0	0	0	0	0	0	0	0	0	0	0	0	0	0	0	0	0	0	377753	0
70557	LSDIKVAIK					1	0.001	1-2_GL0057912 [gene] locus=scaffold15005_4:1:804:+ [Lack both ends] codon-table.11	0	0	0	0	0	0	0	0	0	0	0	0	0	0	0	0	0	0	1.19224e+06	0	0	0	0	0	0	0	0	0	0	0	0	0
70558	LSDINPTDIASVNVSK					2	0	1A-dyr3-06_GL0031281 [gene] locus=scaffold2295_1:2:3160:+ [Lack 5'-end] codon-table.11	1.49152e+06	0	0	0	0	0	0	0	0	0	0	0	0	0	0	0	0	0	0	0	0	0	0	0	0	0	0	0	0	0	0	0
70559	LSDIPLDTATIDDETYKIQLK					1	0.0013	G1-5A_GL0173635 [gene] locus=scaffold130448_2:3:1232:+ [Lack both ends] codon-table.11	0	0	0	0	0	2.01567e+06	0	0	0	0	0	0	0	0	0	0	0	0	0	0	0	0	0	0	0	0	0	0	0	0	0	0
70560	LSDIPLDTAVIDDETYK					1	0	7-5_GL0058381 [gene] locus=scaffold7879_2:1:720:- [Lack both ends] codon-table.11	0	0	0	0	0	0	0	0	0	0	0	0	0	0	0	0	0	0	0	0	0	0	1.12917e+06	0	0	0	0	0	0	0	0	0
70561	LSDIPLDTAVIDDETYKIQLK					4	0	7-5_GL0058381 [gene] locus=scaffold7879_2:1:720:- [Lack both ends] codon-table.11	0	0	0	0	0	0	0	0	0	0	0	0	4.53099e+06	0	4.6912e+06	2.65452e+06	0	0	0	0	0	0	3.40577e+06	0	0	0	0	0	0	0	0	0
70562	LSDIVCENVYQDKNSQEIR					1	0	S-Fe3_GL0231551 [gene] locus=scaffold22867_3:290:1018:- [Complete] codon-table.11	0	0	0	0	0	0	0	0	0	0	0	0	0	0	0	0	0	0	0	0	0	0	0	0	0	0	0	0	1.54878e+06	0	0	0
70563	LSDIVFSPR					8	0.0008	MH-6-3_GL0053524 [gene] locus=scaffold29880_2:5050:7779:+ [Complete] codon-table.11	0	0	2.96349e+06	9.21532e+06	4.09039e+06	4.58765e+06	0	2.02962e+06	0	0	0	0	0	0	1.28422e+07	0	0	0	0	0	0	0	0	0	0	0	0	0	0	0	0	0
70564	LSDKDKLNVR					1	0.0008	37_GL0042434 [gene] locus=scaffold40893_3:3:845:+ [Lack both ends] codon-table.11	0	0	0	0	0	0	0	0	0	0	0	0	0	0	0	0	0	0	0	0	0	0	0	0	0	0	0	0	0	0	0	3.15265e+06
70565	LSDKLTDSTAVSFSADTNKGIYAIGGQK					2	0	G1-5A_GL0127888 [gene] locus=scaffold90574_4:453:4391:- [Lack 5'-end] codon-table.11	0	0	0	0	0	0	0	0	0	0	1.41537e+06	0	0	0	0	0	0	0	0	1.08266e+06	0	0	0	0	0	0	0	0	0	0	0	0
70566	LSDKNGFISALAFDQR					12	0	1-2_GL0050958 [gene] locus=scaffold24013_1:3220:4200:+ [Complete] codon-table.11	0	0	0	0	0	0	0	0	0	5.35507e+06	0	5.75224e+06	3.96222e+06	0	0	0	1.08829e+06	648053	429668	1.34576e+06	0	0	0	0	1.78428e+06	1.39766e+06	1.29737e+06	1.41439e+06	0	0	0	0
	LSDKNGFISALAFDQR		0.9843	Asn->Asp substitution	N5	15	0	1-2_GL0050958 [gene] locus=scaffold24013_1:3220:4200:+ [Complete] codon-table.11	0	0	0	0	0	0	0	0	53223.1	0	0	0	0	0	0	0	0	0	0	0	827959	0	0	0	0	0	0	0	0	0	0	0
70567	LSDLEFAEDLR					3	0	Group2-2A_GL0156284 [gene] locus=scaffold110379_1:6880:9432:- [Complete] codon-table.11	0	0	0	5.79673e+06	0	0	0	7.63542e+06	0	0	0	0	0	0	0	0	0	0	0	0	0	0	0	0	0	0	0	0	0	0	0	0
70568	LSDLEQFYPDR					2	0.0007	S-Fe10_GL0079684 [gene] locus=scaffold33176_6:1702:3051:+ [Complete] codon-table.11	0	0	0	0	0	0	0	0	0	0	0	0	0	0	0	0	3.57496e+06	0	0	2.94854e+06	0	0	0	0	0	0	0	0	0	0	0	0
70569	LSDLGYAIYDAPAPVGSYVQCVR					2	0	10_GL0085812 [gene] locus=scaffold33515_19:8159:8629:+ [Complete] codon-table.11	0	0	0	0	0	0	0	0	0	0	0	0	0	0	0	0	0	0	0	0	0	677171	0	0	0	0	0	2.44482e+06	0	0	0	0
70570	LSDLIAK					5	0.0019	S-Fe1_GL0140818 [gene] locus=scaffold12782_41:1:2496:+ [Lack 5'-end] codon-table.11	3.97538e+06	0	0	0	0	0	0	0	0	0	0	0	0	0	0	0	2.45651e+06	1.07173e+06	4.85824e+06	0	0	4.0636e+06	0	0	0	0	0	0	0	0	0	0
	LSDLIAK		49.9793	Leu/Ile->Tyr substitution	L1	1	0.0158	S-Fe1_GL0140818 [gene] locus=scaffold12782_41:1:2496:+ [Lack 5'-end] codon-table.11	0	0	0	0	0	0	1.10586e+06	0	0	0	0	0	0	0	0	0	0	0	0	0	0	0	0	0	0	0	0	0	0	0	0	0
70571	LSDLKAELFNLR					7	0.0007	S-Fe8_GL0270866 [gene] locus=scaffold31238_3:1874:2077:+ [Complete] codon-table.11	0	0	0	0	0	0	0	0	0	0	0	0	7.96371e+06	2.65402e+06	0	0	0	0	0	0	1.04725e+06	2.10157e+06	0	1.62943e+06	0	0	0	0	0	0	0	0
	LSDLKAELFNLR		-443.238	Unknown		1	0.028	S-Fe8_GL0270866 [gene] locus=scaffold31238_3:1874:2077:+ [Complete] codon-table.11	0	0	0	0	0	0	0	0	0	0	0	0	0	0	0	0	0	0	0	0	0	0	0	0	0	0	0	0	0	0	0	0
70572	LSDLQYDSYQITPGKPK					1	0	S-Fe3_GL0186443 [gene] locus=scaffold119720_1:1:1638:- [Lack 3'-end] codon-table.11	0	0	0	0	0	0	0	0	0	0	0	0	0	0	0	0	0	0	0	0	0	0	0	0	1.07107e+07	0	0	0	0	0	0	0
70573	LSDLVPADVQEK					1	0.0008	S-Fe3_GL0033322 [gene] locus=scaffold104921_1:92:1156:- [Complete] codon-table.11	0	0	0	0	0	0	0	0	0	0	0	0	0	0	6195839	0	0	0	0	0	0	0	0	0	0	0	0	0	0	0	0	0
70574	LSDLVVDMNLKYDR	15.9949@M8				6	0.0016	11_GL0103069 [gene] locus=scaffold30755_10:254:580:- [Complete] codon-table.11	0	0	0	0	0	0	0	0	0	0	1.28447e+07	0	0	0	0	3.5024e+06	5.36635e+06	0	0	1.33648e+07	0	0	0	0	0	9.27305e+06	0	4.31288e+06	0	0	0	0
70575	LSDMLAESK					9	0.0007	S-Fe4_GL0112385 [gene] locus=scaffold21356_6:402:878:+ [Complete] codon-table.11	0	1.19148e+07	24662963	7.77107e+06	42847055	2.31608e+07	0	3.39194e+07	0	0	0	0	0	1.54877e+07	0	0	0	0	0	0	0	0	0	0	0	0	0	0	0	6.55134e+06	0	0
70576	LSDMLAESKLGELIK					1	0	S-Fe4_GL0112385 [gene] locus=scaffold21356_6:402:878:+ [Complete] codon-table.11	0	0	0	0	555484	0	0	0	0	0	0	0	0	0	0	0	0	0	0	0	0	0	0	0	0	0	0	0	0	0	0	0
70577	LSDNEFLCTPTGVSK					18	0	MC-6-1_GL0018526 [gene] locus=scaffold9440_8:2:625:- [Lack 3'-end] codon-table.11	1.357e+06	0	8.99251e+06	6.66876e+06	1.03748e+07	1.32204e+07	0	6.33084e+06	0	0	0	0	3.87035e+06	4.28306e+06	0	0	0	0	0	0	0	0	0	1.70413e+06	0	0	0	0	5.20942e+06	4.10728e+06	0	0
	LSDNEFLCTPTGVSK		27.9947	Formylation	Unknown	8	0	MC-6-1_GL0018526 [gene] locus=scaffold9440_8:2:625:- [Lack 3'-end] codon-table.11	0	0	0	0	0	0	0	0	0	0	0	0	0	0	0	0	0	0	269291	0	0	0	0	0	0	0	0	0	0	0	0	0
	LSDNEFLCTPTGVSK		85.0162	Unknown		1	0.0065	MC-6-1_GL0018526 [gene] locus=scaffold9440_8:2:625:- [Lack 3'-end] codon-table.11	0	0	6.06501e+06	0	0	0	0	0	0	0	0	0	0	0	0	0	0	0	0	0	0	0	0	0	0	0	0	0	0	0	0	0
70578	LSDNELDVFGRPSR					21	0.0007	Group2-8A_GL0181012 [gene] locus=scaffold158888_2:1:1077:- [Lack both ends] codon-table.11	0	0	0	0	5.88588e+06	0	4.8036e+06	0	1.71101e+06	0	1.87077e+07	0	4.18501e+06	1.05402e+07	2.1514e+07	0	8.42156e+06	1.59645e+06	0	0	2.12382e+06	0	0	0	1.21584e+07	0	1.10874e+07	5.43492e+06	48364958	3.49313e+07	0	6.03106e+06
70579	LSDNEYLCTPTGVSK					2	0	S-Fe20_GL0118872 [gene] locus=scaffold18852_1:2080:2922:+ [Complete] codon-table.11	0	0	0	0	0	0	0	0	1.95897e+07	0	1.16652e+07	0	0	0	0	0	0	0	0	0	0	0	0	0	0	0	0	0	0	0	0	0
70580	LSDNLYEGR					3	0.0007	1A-dyr3-06_GL0055309 [gene] locus=scaffold12508_9:204:1826:- [Complete] codon-table.11	0	0	1.68866e+06	0	0	2.20165e+06	2.72273e+06	0	0	0	0	0	0	0	0	0	0	0	0	0	0	0	0	0	0	0	0	0	0	0	0	0
70581	LSDNYYPVIR					1	0.0008	S-Fe20_GL0184188 [gene] locus=scaffold61574_2:1:1044:+ [Lack 5'-end] codon-table.11	0	0	0	0	0	1.86822e+06	0	0	0	0	0	0	0	0	0	0	0	0	0	0	0	0	0	0	0	0	0	0	0	0	0	0
70582	LSDPADTQVLPGYALR					5	0	S-Fe20_GL0051207 [gene] locus=scaffold6318_2:1:2745:- [Lack both ends] codon-table.11	0	0	0	0	0	0	0	0	0	0	0	0	0	0	0	0	4.42387e+06	2.51259e+06	0	0	0	0	0	0	2.55472e+06	1.64349e+07	3.63396e+06	0	0	0	0	0
	LSDPADTQVLPGYALR		-0.9841	Asp->Asn substitution	D6	1	0.0001	S-Fe20_GL0051207 [gene] locus=scaffold6318_2:1:2745:- [Lack both ends] codon-table.11	0	0	0	0	173169	0	0	0	0	0	0	0	0	0	0	0	0	0	0	0	0	0	0	0	0	0	0	0	0	0	0	0
70583	LSDPEETHLMLK	15.9949@M10				1	0.0008	8-5_GL0089492 [gene] locus=scaffold50836_11:1766:3517:+ [Complete] codon-table.11	0	0	0	0	0	0	0	0	0	0	0	0	0	0	0	0	0	0	1.07472e+06	0	0	0	0	0	0	0	0	0	0	0	0	0
	LSDPEETHLMLK					4	0.0008	8-5_GL0089492 [gene] locus=scaffold50836_11:1766:3517:+ [Complete] codon-table.11	0	0	0	0	0	0	0	0	0	0	4.4107e+06	5.37475e+06	0	0	0	0	0	1.64575e+06	4.97118e+06	0	0	0	0	0	0	0	0	0	0	0	0	0
70584	LSDPSLIIYAPVR					5	0.0008	S-Fe10_GL0023640 [gene] locus=scaffold2313_30:669:1382:+ [Complete] codon-table.11	0	0	0	0	0	0	0	0	0	0	0	0	0	5.92745e+06	0	6.52217e+06	0	568296	0	0	0	0	0	2.11269e+06	0	0	0	0	0	0	0	0
70585	LSDPSLVIYAPVR		14.0157	Val->Leu/Ile substitution	Unknown	1	0.0001	1-1_GL0135838	0	0	0	0	0	0	0	0	0	0	0	0	0	0	0	0	0	0	0	0	0	0	0	0	0	0	0	0	0	0	0	0
70586	LSDQANEAIQSNEYSK					3	0	4-8_GL0109737 [gene] locus=scaffold78565_6:1807:3009:+ [Complete] codon-table.11	2.82866e+06	1.52774e+07	0	0	0	0	0	0	0	0	0	0	0	0	0	0	0	0	0	0	0	0	0	0	0	0	0	0	0	0	0	0
70587	LSDQFER					24	0.0008	10_GL0085842 [gene] locus=scaffold65570_1:6024:8291:+ [Complete] codon-table.11	9.49288e+06	3.96823e+06	0	0	0	4.60619e+06	3.57212e+06	4.86262e+06	10785741	3.42734e+07	0	1.71409e+07	4.02076e+07	4.65303e+06	0	0	1.10504e+07	0	0	8.11442e+06	2.14019e+07	2.82079e+06	0	8851636	1.37294e+07	2.41872e+07	1.04295e+07	2.28404e+07	2.73776e+07	7.77141e+06	2.18861e+07	1.01509e+07
70588	LSDQQEIKEEK					22	0	S-Fe3_GL0150863 [gene] locus=scaffold86_28:1511:2194:+ [Lack 3'-end] codon-table.11	0	0	0	0	0	0	0	0	28784269	5.27944e+07	4.56697e+07	0	9.7492e+06	5.89029e+06	0	0	5.74328e+07	3.1486e+06	4.80856e+06	1.73296e+06	0	0	0	0	8.62075e+07	0	5.25047e+07	20752193	0	0	0	0
	LSDQQEIKEEK		43.0059	Ala->Asn substitution	Unknown	1	0.0001	S-Fe3_GL0150863 [gene] locus=scaffold86_28:1511:2194:+ [Lack 3'-end] codon-table.11	0	0	0	0	0	0	0	0	0	0	0	0	0	0	0	0	0	0	0	0	0	0	0	0	0	0	0	0	0	0	0	0
70589	LSDRFMLGTFVR	15.9949@M6				2	0.0008	10_GL0058315 [gene] locus=scaffold24158_6:12692:13906:+ [Complete] codon-table.11	0	0	0	0	0	0	0	0	0	0	0	0	0	0	0	0	0	0	0	0	687976	0	0	0	742338	0	0	0	0	0	0	0
	LSDRFMLGTFVR					13	0	10_GL0058315 [gene] locus=scaffold24158_6:12692:13906:+ [Complete] codon-table.11	0	0	0	0	0	0	0	0	0	5.17329e+06	2.68021e+06	4.56572e+06	1.97015e+06	2.15678e+06	0	0	0	0	0	0	0	993502	0	0	3.95832e+06	1.20548e+06	0	4.0592e+06	3.49963e+06	1.81619e+06	1.53472e+06	1.12898e+06
	LSDRFMLGTFVR		-0.9841	Asp->Asn substitution	Unknown	1	0.0008	10_GL0058315 [gene] locus=scaffold24158_6:12692:13906:+ [Complete] codon-table.11	0	0	0	0	0	0	0	0	0	0	0	0	0	0	0	0	0	0	0	0	0	0	0	0	0	0	0	4.0592e+06	0	0	0	0
70590	LSDRVVGDYLVAK					2	0.0008	MH-6-3_GL0006117 [gene] locus=scaffold1887_5:3:731:- [Lack both ends] codon-table.11	0	0	0	0	1.02898e+06	0	0	0	0	0	0	0	0	2.6563e+06	0	0	0	0	0	0	0	0	0	0	0	0	0	0	0	0	0	0
70591	LSDSPANAEDAVNPFTDVADDAAYKDAVIWAK					1	0	S-Fe7_GL0135602 [gene] locus=scaffold940_2:2886:3956:- [Complete] codon-table.11	0	0	0	0	0	0	2.08643e+06	0	0	0	0	0	0	0	0	0	0	0	0	0	0	0	0	0	0	0	0	0	0	0	0	0
70592	LSDSVAEKVR					2	0.0008	13_GL0060056 [gene] locus=scaffold53486_3:4871:6166:- [Complete] codon-table.11	1.06694e+06	0	0	0	0	0	0	0	0	0	0	0	0	0	0	0	0	0	0	0	0	0	0	0	0	0	0	0	0	0	0	0
70593	LSDSVYSTCNEPK					1	0	Group2-3A_GL0106837 [gene] locus=scaffold59240_6:2:1096:- [Lack both ends] codon-table.11	0	0	0	0	0	0	0	0	0	0	0	0	0	0	0	0	0	0	0	0	0	0	4.39229e+07	0	0	0	0	0	0	0	0	0
70594	LSDTAIDISK					1	0.0008	S-Fe1_GL0163705 [gene] locus=scaffold10754_1:206:496:+ [Complete] codon-table.11	0	0	0	0	0	0	0	0	0	0	7.95642e+06	0	0	0	0	0	0	0	0	0	0	0	0	0	0	0	0	0	0	0	0	0
70595	LSDTAIDISKK					1	0.0008	S-Fe1_GL0163705 [gene] locus=scaffold10754_1:206:496:+ [Complete] codon-table.11	0	0	0	0	0	0	0	0	0	0	0	0	0	0	0	0	0	0	0	660746	0	0	0	0	0	0	0	0	0	0	0	0
70596	LSDTAQNALINIVTIPLGLSVGFK					3	0	S-Fe20_GL0012263 [gene] locus=scaffold2494_1:3:1016:- [Lack 3'-end] codon-table.11	0	0	0	0	0	1.87436e+06	0	0	0	0	0	0	0	0	836523	0	0	0	0	0	2.04391e+06	0	0	0	0	0	0	0	0	0	0	0
70597	LSDTFDTANTEK					2	0	G1-6A_GL0014788 [gene] locus=scaffold4759_6:3:776:- [Lack 3'-end] codon-table.11	0	0	0	0	0	0	0	0	0	0	0	5.72966e+06	0	0	0	0	0	0	0	0	0	0	0	3995754	0	0	0	0	0	0	0	0
70598	LSDTFDTTNR					2	0.0007	G1-4A_GL0034177 [gene] locus=scaffold24635_1:2432:4261:- [Complete] codon-table.11	0	0	0	0	0	0	0	0	0	0	0	0	0	0	0	2.41804e+06	0	0	0	0	0	6.02651e+06	0	0	0	0	0	0	0	0	0	0
70599	LSDTFDTTNRDK					5	0.0001	52_GL0125609 [gene] locus=scaffold26687_18:786:2672:+ [Complete] codon-table.11	0	0	0	0	0	0	0	0	0	0	0	0	0	0	0	1.93733e+06	0	0	0	0	0	2.75838e+06	1.54883e+06	0	0	0	0	0	0	0	2247509	0
70600	LSDTHDAAEILTR					2	0	32_GL0050005 [gene] locus=scaffold9383_2:3:2477:- [Lack both ends] codon-table.11	0	0	0	0	0	0	3.00909e+07	0	0	0	0	0	0	0	0	0	0	0	0	0	0	0	0	0	0	0	0	0	0	0	0	0
	LSDTHDAAEILTR		43.0059	Ala->Asn substitution	Unknown	1	0.0008	32_GL0050005 [gene] locus=scaffold9383_2:3:2477:- [Lack both ends] codon-table.11	0	0	0	0	0	0	0	0	0	0	0	0	0	0	0	0	0	0	0	0	0	0	0	0	0	0	0	0	0	0	0	0
	LSDTHDAAEILTR		57.0216	Ala->Gln substitution	Unknown	2	0.0001	32_GL0050005 [gene] locus=scaffold9383_2:3:2477:- [Lack both ends] codon-table.11	0	0	0	0	0	0	0	0	0	0	0	0	0	0	0	0	0	0	0	0	0	0	0	0	0	0	0	0	0	0	0	0
70601	LSDTLDIPVIGEGR					3	0.0007	11_GL0043993 [gene] locus=scaffold96664_7:2169:2894:+ [Complete] codon-table.11	0	0	0	0	0	0	0	0	0	0	0	0	0	0	0	1.79969e+07	0	0	0	0	0	0	0	0	0	0	0	0	0	0	0	4.62983e+06
70602	LSDTLTWK					5	0.0012	S-Fe12_GL0146650 [gene] locus=scaffold2185_10:3:1196:- [Lack both ends] codon-table.11	0	0	1.0192e+06	5.20098e+06	6.51488e+06	0	0	4.76906e+06	0	0	0	0	0	1.85051e+07	0	0	0	0	0	0	0	0	0	0	0	0	0	0	0	0	0	0
70603	LSDVAANTLK					2	0.0007	10_GL0089168 [gene] locus=scaffold65269_1:6848:8419:+ [Complete] codon-table.11	4.20775e+06	0	0	0	0	0	0	0	0	0	0	0	0	0	0	0	0	0	0	0	0	0	0	0	0	0	0	1.04553e+07	0	0	0	0
70604	LSDVEAAPFYAAR					1	0.0008	S-Fe12_GL0188642 [gene] locus=scaffold3960_1:10596:12308:+ [Complete] codon-table.11	0	0	563501	0	0	0	0	0	0	0	0	0	0	0	0	0	0	0	0	0	0	0	0	0	0	0	0	0	0	0	0	0
70605	LSDVFPLDDR					1	0.0007	MC-0-3_GL0031788 [gene] locus=scaffold21790_3:4281:6092:- [Complete] codon-table.11	0	0	0	0	0	545444	0	0	0	0	0	0	0	0	0	0	0	0	0	0	0	0	0	0	0	0	0	0	0	0	0	0
70606	LSDVGLYMNTSK	15.9949@M8				3	0	MC-6-5_GL0085946 [gene] locus=scaffold66262_3:2:3688:+ [Lack both ends] codon-table.11	0	3.64021e+06	1.78029e+06	0	3.90977e+06	0	0	0	0	0	0	0	0	0	0	0	0	0	0	0	0	0	0	0	0	0	0	0	0	0	0	0
	LSDVGLYMNTSK					7	0	MC-6-5_GL0085946 [gene] locus=scaffold66262_3:2:3688:+ [Lack both ends] codon-table.11	0	1.05639e+07	3.72612e+06	0	1.33472e+07	7.85781e+06	0	0	0	0	0	0	0	6.66335e+06	0	0	0	0	0	0	0	0	0	0	0	0	0	0	0	0	0	0
70607	LSDVPAAIR					6	0.001	S-Fe11_GL0017314 [gene] locus=scaffold77102_1:7566:10166:+ [Complete] codon-table.11	0	0	0	0	0	1.74445e+06	0	0	0	0	0	5.23441e+06	0	0	0	0	0	0	3.54436e+06	5.77372e+06	3.73013e+06	0	0	0	0	0	7.54503e+06	0	0	0	0	0
70608	LSDVTDAINSAGK					2	0	8-6_GL0049747 [gene] locus=scaffold72829_1:1:1080:+ [Lack 5'-end] codon-table.11	0	0	0	0	0	0	0	0	0	0	0	0	0	0	0	0	0	0	0	0	0	0	0	0	0	0	0	0	0	4.73534e+06	0	3.59486e+06
70609	LSDVTQSSGQTR					1	0.0008	1-1_GL0033097 [gene] locus=scaffold65578_1:1111:2973:+ [Complete] codon-table.11	0	176363	0	0	0	0	0	0	0	0	0	0	0	0	0	0	0	0	0	0	0	0	0	0	0	0	0	0	0	0	0	0
70610	LSDVTTGWYAGYVNFCSNAGYIK					3	0	S-Fe7_GL0065669 [gene] locus=scaffold67969_1:1:513:+ [Lack both ends] codon-table.11	0	0	0	0	1.28844e+06	0	0	0	0	0	0	0	0	0	0	0	0	0	0	0	0	0	0	0	0	0	0	0	0	0	1.97138e+06	0
70611	LSDVVFTPDTTR					7	0.0001	MH-6-2_GL0016028 [gene] locus=scaffold10239_1:95:2401:- [Lack 5'-end] codon-table.11	0	0	0	0	0	0	3.99591e+06	0	0	0	0	0	0	0	4.03362e+06	7.25193e+06	0	2356907	2.3884e+06	0	0	0	2.07009e+06	0	0	4.08217e+06	0	0	0	0	0	0
70612	LSDWNTAINAR					4	0.0001	7-8_GL0065060 [gene] locus=scaffold82125_3:1:1803:+ [Lack 5'-end] codon-table.11	0	1.56223e+06	3.46471e+06	0	6.69731e+06	0	0	4.28227e+06	0	0	0	0	0	0	0	0	0	0	0	0	0	0	0	0	0	0	0	0	0	0	0	0
70613	LSDYAIITGFK					18	0.0001	S-Fe20_GL0050226 [gene] locus=scaffold58784_3:2760:4007:- [Complete] codon-table.11	0	616298	0	0	2.70259e+06	0	0	1.38546e+06	0	5.3728e+06	69457921	1.13675e+07	0	0	0	0	2.70784e+07	7.16199e+06	1.168e+07	2.78033e+07	0	0	0	0	4.55667e+07	1.53863e+07	1.72542e+07	0	0	0	0	0
	LSDYAIITGFK		298.143	biotin hydrazide labeled acrolein addition +298	K11	1	0.0001	S-Fe20_GL0050226 [gene] locus=scaffold58784_3:2760:4007:- [Complete] codon-table.11	0	0	0	0	0	0	0	0	0	0	0	0	0	0	0	0	0	0	0	0	0	0	0	0	4.55667e+07	0	0	0	0	0	0	0
70614	LSDYAIITGFSTR					5	0	S-Fe1_GL0148630 [gene] locus=scaffold31836_3:3:731:- [Lack both ends] codon-table.11	0	0	0	0	0	0	0	0	0	0	9.24179e+06	0	0	0	0	0	0	0	0	0	0	0	0	6.87655e+06	0	0	6.13159e+06	0	0	0	0	8.39083e+06
	LSDYAIITGFSTR		0.9843	Asn->Asp substitution	Unknown	4	0.0001	S-Fe1_GL0148630 [gene] locus=scaffold31836_3:3:731:- [Lack both ends] codon-table.11	0	0	0	0	0	0	0	0	0	0	5.21755e+06	0	0	0	0	0	0	0	0	0	0	0	0	0	0	2.93743e+06	6.13159e+06	0	3.66347e+06	0	0	0
70615	LSDYAIITGHPTR					6	0.0007	S-Fe2_GL0168004 [gene] locus=scaffold41430_3:2073:3323:- [Complete] codon-table.11	0	0	0	1.49557e+06	0	0	0	2.51557e+06	1.08293e+07	0	0	7.72772e+06	5.52811e+06	0	0	0	0	0	0	0	0	3.18999e+06	0	0	0	0	0	0	0	0	0	0
70616	LSDYAIITGQTVR					15	0	S-Fe7_GL0038115 [gene] locus=scaffold1212_1:43935:45182:+ [Complete] codon-table.11	0	0	0	0	0	0	1.38061e+06	0	0	0	0	0	0	1.04323e+07	0	0	0	1.31634e+07	7.3388e+06	9.17074e+06	0	0	0	0	0	1.83752e+07	2.68222e+07	4.8373e+07	0	3.83434e+07	0	0
70617	LSDYAILK					12	0.0021	S-Fe12_GL0147684 [gene] locus=scaffold38111_3:11911:13152:- [Complete] codon-table.11	1.02943e+07	0	8.05912e+06	0	5.19236e+06	1.47465e+06	2.71411e+06	0	0	0	0	0	0	3.82455e+07	0	0	0	0	0	0	1.19919e+07	0	0	0	0	1.46014e+07	2.72536e+07	0	1.35316e+07	0	0	0
70618	LSDYAILTGK		0.9843	Asn->Asp substitution	Unknown	1	0.0002	S-Fe7_GL0209846 [gene] locus=scaffold118756_2:4522:5784:+ [Complete] codon-table.11	0	0	0	0	0	0	0	0	0	0	0	0	0	4.43762e+06	0	0	0	0	0	0	0	0	0	0	0	0	0	0	0	0	0	0
70619	LSDYAIVK					2	0.0009	S-Fe20_GL0002578 [gene] locus=scaffold16891_3:16813:18054:- [Complete] codon-table.11	0	2.59729e+06	1.48871e+06	0	0	0	0	0	0	0	0	0	0	0	0	0	0	0	0	0	0	0	0	0	0	0	0	0	0	0	0	0
70620	LSDYAVQLR					1	0.0007	S-Fe9_GL0002609 [gene] locus=scaffold25702_5:112:624:- [Lack 5'-end] codon-table.11	0	0	0	0	0	0	0	0	0	0	0	0	0	0	0	0	0	0	0	0	0	0	0	0	0	0	0	5.05211e+06	0	0	0	0
70621	LSDYLYVAAR					3	0.0002	Group2-3A_GL0053355 [gene] locus=scaffold23548_2:495:1025:- [Complete] codon-table.11	0	0	0	0	0	0	0	0	0	0	0	0	0	0	0	0	0	912122	1.03983e+06	1.71665e+06	0	0	0	0	0	0	0	0	0	0	0	0
70622	LSDYTITEAGFGADLGAEK					35	0	S-Fe7_GL0008012 [gene] locus=scaffold71235_1:3:1037:- [Lack both ends] codon-table.11	889022	0	365529	0	0	1.62319e+06	0	0	0	2.25664e+06	3.24058e+06	1.74989e+06	1.74059e+06	1.59799e+06	7.47849e+06	3.49972e+06	0	3.71889e+06	4.27401e+06	1.15412e+06	0	1.78979e+06	4.73874e+06	3.83742e+06	2.02927e+06	2.20745e+06	3.01888e+06	0	0	0	5.2374e+06	3.66838e+06
	LSDYTITEAGFGADLGAEK		-0.9962	Unknown		1	0	S-Fe7_GL0008012 [gene] locus=scaffold71235_1:3:1037:- [Lack both ends] codon-table.11	0	0	0	0	0	0	0	0	0	0	0	0	0	0	0	0	0	3.71889e+06	0	0	0	0	0	0	0	0	0	0	0	0	0	0
70623	LSDYTITEAGFGADLGAEKFLDIK					3	0	S-Fe7_GL0008012 [gene] locus=scaffold71235_1:3:1037:- [Lack both ends] codon-table.11	0	0	0	0	719662	0	0	0	0	0	5.23137e+06	0	0	0	0	0	0	0	0	1.56322e+06	0	0	0	0	0	0	0	0	0	0	0	0
70624	LSDYVVTEAGFGADLGAEK		15.9949	Oxidation or Hydroxylation	Unknown	1	0	S-Fe12_GL0177448 [gene] locus=scaffold33656_1:1:579:- [Lack both ends] codon-table.11	0	0	0	0	0	0	0	0	0	0	0	0	0	0	0	0	0	0	0	0	0	0	0	0	0	0	0	0	0	0	0	0
70625	LSDYYIQNASFLK					30	0	Group2-1A_GL0014605 [gene] locus=scaffold5905_22:1744:4761:- [Complete] codon-table.11	0	0	0	0	0	0	0	0	0	2.89383e+06	1.05613e+07	2.37559e+07	5.12104e+07	2.32767e+07	4.43719e+07	6.58954e+07	0	0	4.87207e+06	0	7.77634e+06	8.50528e+07	1.66911e+07	1.46987e+07	4.83658e+07	0	3.63071e+07	1.84234e+07	1.09088e+07	64906291	2.14488e+07	6.35681e+07
70626	LSDYYLENASFLK					1	0.0001	10_GL0045202 [gene] locus=scaffold44960_2:21225:24179:+ [Complete] codon-table.11	0	0	0	0	0	0	0	0	0	0	0	0	0	0	0	0	0	0	0	0	0	6.23228e+06	0	0	0	0	0	0	0	0	0	0
	LSDYYLENASFLK		13.9792	Thr->Asp substitution	Unknown	5	0.0001	10_GL0045202 [gene] locus=scaffold44960_2:21225:24179:+ [Complete] codon-table.11	0	0	0	0	0	0	0	0	0	0	0	0	0	0	0	0	0	0	0	0	0	0	0	0	0	3.84317e+06	0	0	0	0	0	0
70627	LSEAAKDNKNFK					1	0.0009	MH-6-5_GL0144039 [gene] locus=scaffold98409_2:1:1146:+ [Lack both ends] codon-table.11	0	0	131588	0	0	0	0	0	0	0	0	0	0	0	0	0	0	0	0	0	0	0	0	0	0	0	0	0	0	0	0	0
70628	LSEASGVAVK					1	0.0009	7-6_GL0017747 [gene] locus=scaffold63825_3:3:1163:+ [Lack 5'-end] codon-table.11	0	0	0	0	0	0	0	0	0	0	0	0	0	0	0	0	0	0	0	0	0	0	0	0	0	5.34639e+06	0	0	0	0	0	0
70629	LSEATAPPMK	42.0106@n-term	85.0162	Unknown		1	0.0155	MC-6-1_GL0096766 [gene] locus=scaffold68654_1:3:920:- [Lack both ends] codon-table.11	0	0	0	0	0	0	0	0	0	0	0	0	0	0	0	0	0	0	0	0	0	0	0	0	0	0	0	0	0	0	0	0
	LSEATAPPMK					11	0.0002	MC-6-1_GL0096766 [gene] locus=scaffold68654_1:3:920:- [Lack both ends] codon-table.11	0	0	0	0	0	0	0	0	0	17003940	0	0	1.22942e+07	1.29149e+07	0	6.7767e+06	0	0	0	1.07868e+07	0	9.79837e+06	1.5357e+07	0	0	15430260	1.28981e+07	0	9.18517e+06	0	6.71828e+06	0
70630	LSEDCVSK					2	0.0008	6-3_GL0002416 [gene] locus=scaffold83443_5:471:1865:- [Complete] codon-table.11	0	0	0	0	0	0	0	0	0	0	0	0	0	0	22222427	0	0	0	0	0	0	0	0	0	0	0	0	0	0	0	0	1.44091e+07
70631	LSEDEAVPQTFWQR					1	0.0008	1-1_GL0062977 [gene] locus=scaffold21886_1:5627:6679:- [Complete] codon-table.11	0	0	0	0	2.14733e+06	0	0	0	0	0	0	0	0	0	0	0	0	0	0	0	0	0	0	0	0	0	0	0	0	0	0	0
70632	LSEDGNKYEWNILGFDPIR					13	0	17_GL0136972 [gene] locus=scaffold10956_8:2:1252:- [Lack 3'-end] codon-table.11	0	0	0	0	0	0	0	0	0	0	0	0	0	0	0	2.7391e+06	0	0	0	1.42314e+06	0	0	0	9.72523e+06	0	1.76048e+06	5.05982e+06	0	0	0	0	16033894
70633	LSEDKKTIEDAR					1	0.0008	2-7_GL0096241 [gene] locus=scaffold26106_5:1147:2034:- [Complete] codon-table.11	0	0	0	0	0	0	0	0	0	0	0	0	0	0	0	0	0	0	0	0	400935	0	0	0	0	0	0	0	0	0	0	0
70634	LSEDLIADFRR					1	0.0008	6-1_GL0020560 [gene] locus=scaffold41549_1:1817:3259:- [Complete] codon-table.11	0	631070	0	0	0	0	0	0	0	0	0	0	0	0	0	0	0	0	0	0	0	0	0	0	0	0	0	0	0	0	0	0
70635	LSEEAAQKK					2	0.0016	6-3_GL0124102 [gene] locus=scaffold30291_6:1:1548:+ [Lack 5'-end] codon-table.11	0	0	0	0	0	0	0	0	0	0	0	0	0	0	0	0	0	0	0	0	0	0	0	0	1.04608e+06	0	0	3.70295e+06	0	0	0	0
70636	LSEEAFMDTYK					2	0.0001	54_GL0114279 [gene] locus=scaffold72693_6:196:3546:- [Complete] codon-table.11	0	0	0	1.76877e+06	1.19446e+06	0	0	0	0	0	0	0	0	0	0	0	0	0	0	0	0	0	0	0	0	0	0	0	0	0	0	0
70637	LSEEAGVPVIGIVSR					3	0.0001	1-2_GL0085256 [gene] locus=scaffold27546_1:909:2342:- [Complete] codon-table.11	0	0	0	0	3.11193e+06	0	0	0	0	0	0	0	0	0	0	0	0	0	0	0	0	0	4.23078e+06	0	0	0	0	0	0	0	4.17082e+06	0
70638	LSEEDPNFEIVDASGK					4	0	S-Fe4_GL0163626 [gene] locus=scaffold40802_1:2:1135:- [Lack both ends] codon-table.11	0	0	0	8.85616e+06	2.15482e+07	2.54575e+07	0	3.65751e+06	0	0	0	0	0	0	0	0	0	0	0	0	0	0	0	0	0	0	0	0	0	0	0	0
70639	LSEEDPTFR					21	0.0007	Group2-2A_GL0037513 [gene] locus=scaffold21172_9:1402:3474:+ [Complete] codon-table.11	2.00115e+07	0	0	0	0	4.84992e+06	3.71341e+06	7.75733e+06	4.34137e+06	2.57966e+07	0	0	0	1.0527e+07	0	0	4.79707e+06	8.03943e+06	8.48889e+06	6.92663e+06	1.20918e+07	0	6.71045e+06	4.07786e+06	2.2433e+07	1.5487e+07	0	0	1.41848e+07	2.89549e+07	8.7829e+06	0
	LSEEDPTFR		0.9843	Asn->Asp substitution	Unknown	1	0.0003	Group2-2A_GL0037513 [gene] locus=scaffold21172_9:1402:3474:+ [Complete] codon-table.11	0	0	0	0	0	0	0	0	0	0	0	0	0	0	0	0	0	0	0	0	0	0	0	0	0	0	0	2.1881e+07	0	0	0	0
70640	LSEEEIAR					4	0.0015	S-Fe20_GL0099027 [gene] locus=scaffold112840_1:64:654:+ [Lack 3'-end] codon-table.11	0	0	0	0	0	0	0	0	0	0	0	0	0	0	0	4.35879e+07	0	0	0	0	0	2.59555e+06	0	8.01608e+06	0	0	0	0	0	0	8.70606e+06	0
70641	LSEEELPLLTGTTDLEEGTR					2	0.0001	47_GL0078282 [gene] locus=scaffold48945_1:2:583:- [Lack both ends] codon-table.11;S-Fe10_GL0172564 [gene] locus=scaffold39195_4:12296:13633:+ [Complete] codon-table.11	0	0	0	0	0	0	0	0	0	0	0	0	0	0	0	0	0	0	0	0	0	0	0	0	0	0	0	0	0	0	0	0
70642	LSEEGDTVAIIGYPTASSCLDREK					5	0	23_GL0116820 [gene] locus=scaffold40457_2:101323:102351:- [Complete] codon-table.11	0	0	0	0	0	0	0	0	0	3.05472e+06	9.80171e+06	0	0	0	0	0	0	0	0	0	2.79083e+06	0	0	0	0	2.13341e+06	2.41542e+06	0	0	0	0	0
70643	LSEEGDTVAIIGYPTASSCLDREKGAVDTVGDQR		-13.068	Lys->Asp substitution	K24	1	0.0002	23_GL0116820 [gene] locus=scaffold40457_2:101323:102351:- [Complete] codon-table.11	0	0	0	0	0	0	0	0	0	0	0	0	0	0	0	0	0	0	0	0	0	0	0	0	0	0	0	0	0	0	0	0
70644	LSEEGNKYEWNELGFDPIR					1	0	S-Fe2_GL0191353 [gene] locus=scaffold2451_2:57999:59375:+ [Complete] codon-table.11	0	0	0	1.28029e+06	0	0	0	0	0	0	0	0	0	0	0	0	0	0	0	0	0	0	0	0	0	0	0	0	0	0	0	0
70645	LSEEKFFEPAR					20	0	S-Fe16_GL0022558 [gene] locus=C653438_1:1855:5049:- [Complete] codon-table.11	0	0	0	0	0	0	0	0	9.15314e+06	0	0	5.38412e+06	0	4.86417e+06	3.34863e+06	7.66986e+06	6.42383e+06	5.902e+06	0	0	3.18366e+06	5.58989e+06	2.66099e+06	0	6.18417e+06	0	0	0	0	5.38154e+06	1.99781e+06	1.86071e+07
70646	LSEELIGDFKK					1	0.0009	S-Fe12_GL0138019 [gene] locus=scaffold5863_13:1167:1397:- [Lack 5'-end] codon-table.11	0	937087	0	0	0	0	0	0	0	0	0	0	0	0	0	0	0	0	0	0	0	0	0	0	0	0	0	0	0	0	0	0
70647	LSEEPVFSLDIR					2	0.0001	17_GL0033304 [gene] locus=scaffold63574_7:2:1468:- [Lack 3'-end] codon-table.11	0	0	0	0	0	0	0	0	0	0	0	0	0	0	0	0	0	0	0	0	0	0	0	3.28311e+06	0	0	0	0	0	0	0	3.62329e+06
70648	LSEERPAPEGER					3	0.0008	1-1_GL0133837 [gene] locus=scaffold72607_1:3026:5302:+ [Complete] codon-table.11;1A-dyr2-07_GL0049310 [gene] locus=C556903_1:81971:83182:+ [Complete] codon-table.11	0	341195	0	0	0	509959	694751	0	0	0	0	0	0	0	0	0	0	0	0	0	0	0	0	0	0	0	0	0	0	0	0	0
70649	LSEESIATAEENVR					2	0	S-Fe1_GL0105428 [gene] locus=scaffold65965_1:50909:52204:- [Complete] codon-table.11	0	0	0	0	0	0	0	0	2.83426e+06	0	0	0	0	0	0	0	0	0	0	0	0	1.27748e+06	0	0	0	0	0	0	0	0	0	0
70650	LSEETLDYVNNK		-14.0156	Leu/Ile->Val substitution	Unknown	1	0.0001	G1-5A_GL0186454 [gene] locus=scaffold136701_2:2144:3580:- [Complete] codon-table.11	0	0	0	0	0	0	0	0	0	0	0	0	0	0	0	0	0	0	0	0	0	0	0	0	0	0	0	0	0	0	0	0
70651	LSEEVEIVGLADETKK					5	0	S-Fe20_GL0048340 [gene] locus=scaffold1118_6:13169:14371:+ [Complete] codon-table.11	0	1.64771e+06	0	0	0	0	0	1.15419e+06	1.72297e+06	0	0	0	0	0	0	0	0	0	0	0	1.53177e+06	1.09289e+06	0	0	0	0	0	0	0	0	0	0
70652	LSEFGIQSEDFPK					3	0	10_GL0093377 [gene] locus=scaffold57584_1:52188:53360:+ [Complete] codon-table.11	0	0	0	0	0	0	0	0	0	4.09538e+06	0	5.62855e+06	0	0	0	0	0	0	0	0	0	0	0	0	0	0	0	3.57822e+06	0	0	0	0
70653	LSEFGITNADK					1	0.0001	S-Fe8_GL0253453 [gene] locus=scaffold5583_1:2:4246:+ [Lack both ends] codon-table.11	0	0	3.49289e+06	0	0	0	0	0	0	0	0	0	0	0	0	0	0	0	0	0	0	0	0	0	0	0	0	0	0	0	0	0
70654	LSEFGITNADKDATLK					5	0	S-Fe8_GL0253453 [gene] locus=scaffold5583_1:2:4246:+ [Lack both ends] codon-table.11	0	0	2.92122e+07	0	0	0	0	0	0	0	0	0	0	0	0	0	0	0	0	0	0	0	0	0	0	0	0	0	0	0	0	0
	LSEFGITNADKDATLK		0.9843	Asn->Asp substitution	N8	1	0.0002	S-Fe8_GL0253453 [gene] locus=scaffold5583_1:2:4246:+ [Lack both ends] codon-table.11	0	0	0	0	0	0	0	0	0	0	0	0	0	0	0	0	0	0	0	0	0	0	0	0	0	0	0	0	0	0	0	0
	LSEFGITNADKDATLK		43.0059	Ala->Asn substitution	Unknown	1	0	S-Fe8_GL0253453 [gene] locus=scaffold5583_1:2:4246:+ [Lack both ends] codon-table.11	0	0	0	0	0	0	0	0	0	0	0	0	0	0	0	0	0	0	0	0	0	0	0	0	0	0	0	0	0	0	0	0
	LSEFGITNADKDATLK		57.0216	Ala->Gln substitution	Unknown	1	0	S-Fe8_GL0253453 [gene] locus=scaffold5583_1:2:4246:+ [Lack both ends] codon-table.11	0	0	1.59959e+06	0	0	0	0	0	0	0	0	0	0	0	0	0	0	0	0	0	0	0	0	0	0	0	0	0	0	0	0	0
70655	LSEFLDMFDVLK	15.9949@M7				3	0.0008	S-Fe3_GL0205782 [gene] locus=scaffold15012_41:6297:7721:+ [Complete] codon-table.11	0	0	0	0	0	0	0	0	0	1.54691e+06	0	0	0	0	0	0	0	0	0	0	0	0	0	0	0	0	0	0	0	0	0	0
	LSEFLDMFDVLK					5	0	S-Fe3_GL0205782 [gene] locus=scaffold15012_41:6297:7721:+ [Complete] codon-table.11	0	0	0	0	0	0	0	0	4.58052e+06	6.99071e+06	5.47518e+06	0	0	0	0	0	0	0	0	0	0	0	0	0	0	0	1.85668e+06	0	543468	0	0	0
70656	LSEFLDMFDVLKK	15.9949@M7				1	0	S-Fe3_GL0205782 [gene] locus=scaffold15012_41:6297:7721:+ [Complete] codon-table.11	0	0	0	0	0	0	0	0	904799	0	0	0	0	0	0	0	0	0	0	0	0	0	0	0	0	0	0	0	0	0	0	0
	LSEFLDMFDVLKK					6	0	S-Fe3_GL0205782 [gene] locus=scaffold15012_41:6297:7721:+ [Complete] codon-table.11	0	0	0	0	0	0	0	0	5.03278e+06	0	1.8007e+06	0	1.12643e+06	0	0	0	2.94574e+06	0	0	0	0	0	0	0	3.56159e+06	0	0	0	0	0	0	0
	LSEFLDMFDVLKK		210.095	Unknown		1	0.0001	S-Fe3_GL0205782 [gene] locus=scaffold15012_41:6297:7721:+ [Complete] codon-table.11	0	0	0	0	0	0	0	0	5.03278e+06	0	0	0	0	0	0	0	0	0	0	0	0	0	0	0	0	0	0	0	0	0	0	0
70657	LSEGATLDDLLPEAFATVR					2	0	Group2-3A_GL0043573 [gene] locus=scaffold18301_1:229:2793:- [Complete] codon-table.11	0	0	0	0	0	0	0	0	0	0	0	0	0	0	0	1.1945e+07	0	0	0	0	0	0	0	0	0	0	0	0	0	0	0	0
70658	LSEGFVLDHIEAGK					16	0	26_GL0114067 [gene] locus=scaffold37234_5:816:1304:+ [Complete] codon-table.11	0	0	0	0	0	0	0	0	0	1.84233e+06	1.40405e+07	0	0	0	0	0	7.71853e+06	707088	764204	7.48013e+06	1.26452e+06	0	0	0	9.46021e+06	7.08229e+06	3.98958e+06	2.41634e+06	0	0	0	0
70659	LSEHQAQVSEMQK	15.9949@M11				5	0.0001	G1-1A_GL0112831 [gene] locus=scaffold86012_1:13275:14675:- [Complete] codon-table.11	444620	0	0	537586	0	0	0	0	1.84142e+06	0	0	3.66466e+06	0	0	0	0	0	0	0	0	0	0	0	0	809565	0	0	0	0	0	0	0
	LSEHQAQVSEMQK					45	0	G1-1A_GL0112831 [gene] locus=scaffold86012_1:13275:14675:- [Complete] codon-table.11	6.02327e+06	0	898070	8.42969e+06	2.30735e+06	6.21278e+06	3.56096e+06	3.41067e+06	1.04083e+07	4.11518e+07	0	4.43012e+07	2.81632e+07	5.15102e+06	3.64237e+06	6.24667e+06	7.27548e+06	5.18958e+06	8.41162e+06	4.89037e+06	7.39381e+06	0	1.26257e+07	0	1.49182e+07	1.23473e+07	5.52284e+06	1.5226e+07	1.13267e+07	3.80668e+06	6.3337e+06	2.98913e+06
70660	LSEIDRTTYK					1	0.0007	2-7_GL0085661 [gene] locus=scaffold23068_2:3:1919:+ [Lack both ends] codon-table.11	0	0	0	0	0	0	0	2.48839e+06	0	0	0	0	0	0	0	0	0	0	0	0	0	0	0	0	0	0	0	0	0	0	0	0
70661	LSEIENIVGVKDEAGINPTQVTDFFLATK					1	0	2_GL0026719 [gene] locus=scaffold30039_5:6411:7367:+ [Complete] codon-table.11	0	0	0	0	0	0	0	0	0	0	0	0	0	0	0	0	0	0	0	0	0	0	0	0	0	0	0	0	0	0	2.84286e+07	0
70662	LSEIGAGK					2	0.0012	G1-5A_GL0082206 [gene] locus=scaffold52783_3:10660:12399:- [Complete] codon-table.11	404908	0	1.12503e+06	0	0	0	0	0	0	0	0	0	0	0	0	0	0	0	0	0	0	0	0	0	0	0	0	0	0	0	0	0
70663	LSEIGCYR					8	0.001	S-Fe8_GL0099370 [gene] locus=scaffold53186_1:3:374:+ [Lack 5'-end] codon-table.11	0	6.59559e+06	8.18387e+06	5.67218e+06	4.38087e+06	4.39046e+06	0	6.07747e+06	0	0	0	0	0	0	0	0	0	0	0	0	1.86269e+06	0	0	0	0	0	0	0	0	4.74161e+06	0	0
70664	LSEIGSYR					1	0.0009	11_GL0120505 [gene] locus=scaffold99973_2:2812:3177:+ [Complete] codon-table.11	0	0	0	0	0	4.57276e+06	0	0	0	0	0	0	0	0	0	0	0	0	0	0	0	0	0	0	0	0	0	0	0	0	0	0
70665	LSEIKMNRK	15.9949@M6				1	0.0023	G1-7A_GL0025365 [gene] locus=scaffold11345_16:2553:4862:- [Complete] codon-table.11	0	0	0	0	0	0	0	0	0	0	0	0	0	0	0	0	0	0	0	0	0	0	0	0	0	0	7.47736e+06	0	0	0	0	0
70666	LSEILDPVLSFR					19	0.0001	10_GL0076695 [gene] locus=scaffold10542_21:4026:5711:- [Complete] codon-table.11	0	1.72008e+06	0	4.50696e+06	3.27142e+06	3.07695e+06	1.57618e+06	1.17384e+06	0	1.34403e+06	0	0	2.05883e+06	0	4.8448e+06	2.98383e+06	0	0	0	0	2.31255e+06	0	4.24835e+06	0	0	0	0	0	1.85602e+06	6.49997e+06	0	0
70667	LSEISLDK					1	0.0021	S-Fe2_GL0067568 [gene] locus=scaffold24230_1:13737:15209:+ [Complete] codon-table.11	0	0	0	0	0	0	0	0	0	0	0	0	0	0	0	0	0	0	0	0	0	0	0	0	0	0	0	3.75321e+06	0	0	0	0
70668	LSEIYLNAAEAAFK					1	0.0001	S-Fe1_GL0027152 [gene] locus=scaffold2058_1:25174:26661:- [Complete] codon-table.11	0	0	0	0	0	0	0	0	0	0	0	0	0	0	0	0	0	0	0	0	0	0	0	0	0	0	0	0	0	0	0	0
70669	LSEKDALTLAYDVISK					1	0.0008	6-4_GL0080168 [gene] locus=scaffold9662_1:881:1762:- [Complete] codon-table.11	0	0	0	0	0	0	0	0	0	0	0	0	0	0	512579	0	0	0	0	0	0	0	0	0	0	0	0	0	0	0	0	0
70670	LSELAYGTENAK					3	0	S-Fe20_GL0130158 [gene] locus=scaffold11416_1:384:1103:- [Complete] codon-table.11	0	0	0	0	0	0	0	0	0	0	4.12286e+06	0	0	0	0	0	0	0	0	1.73124e+06	0	0	0	0	2.65086e+06	0	0	0	0	0	0	0
70671	LSELDSEESLLIGKVTK		113.084	Acetylhypusine	Unknown	1	0.0008	Group2-4A_GL0040266	0	0	0	0	0	0	0	0	0	0	0	0	0	0	0	0	0	0	0	0	0	0	0	0	0	0	0	0	0	0	0	0
70672	LSELEKLVEK					6	0.0009	1-3_GL0013232 [gene] locus=scaffold79610_2:2:1822:+ [Lack 5'-end] codon-table.11	0	0	0	0	0	0	0	0	0	0	0	2.73753e+06	0	2.04062e+06	0	0	0	347201	554684	0	0	0	0	0	0	0	0	0	949131	0	0	0
70673	LSELELRPNQIVSHNTELEEAMNSALSTK					1	0.0009	S-Fe12_GL0056238 [gene] locus=scaffold54044_8:734:2044:+ [Complete] codon-table.11	0	0	0	0	0	0	0	0	0	0	0	0	0	985619	0	0	0	0	0	0	0	0	0	0	0	0	0	0	0	0	0	0
70674	LSELFATQQLK					10	0	S-Fe11_GL0014627 [gene] locus=scaffold53_4:18595:21606:+ [Complete] codon-table.11	0	0	0	0	0	0	1.74212e+06	0	0	3.0685e+06	0	8.73929e+06	3.40944e+06	4.21793e+06	0	1.30325e+07	0	0	0	0	0	3.2472e+06	0	0	0	6.07984e+06	3.00406e+06	0	0	0	0	8.70622e+06
70675	LSELFATQQLKDKVNQK					3	0	S-Fe11_GL0014627 [gene] locus=scaffold53_4:18595:21606:+ [Complete] codon-table.11	0	0	0	0	0	0	0	0	0	0	0	6.5133e+06	0	0	0	0	0	0	0	0	0	0	0	4.14971e+06	0	0	0	0	0	0	0	0
70676	LSELLDEEVK					4	0.0007	S-Fe3_GL0219278 [gene] locus=scaffold36736_12:1921:3081:- [Lack 5'-end] codon-table.11	0	0	0	0	0	0	0	0	4.40389e+07	0	1.71439e+07	0	0	0	0	0	3.13723e+07	0	0	0	0	0	0	0	2.49314e+07	0	0	0	0	0	0	0
	LSELLDEEVK		43.0059	Ala->Asn substitution	Unknown	1	0.0008	S-Fe3_GL0219278 [gene] locus=scaffold36736_12:1921:3081:- [Lack 5'-end] codon-table.11	0	0	0	0	0	0	0	0	0	0	0	0	0	0	0	0	0	0	0	0	0	0	0	0	0	0	0	0	0	0	0	0
70677	LSELLDEEVKFVPSNVVVDDSVK					16	0	S-Fe3_GL0219278 [gene] locus=scaffold36736_12:1921:3081:- [Lack 5'-end] codon-table.11	0	0	0	0	0	0	0	0	3.07529e+07	2.25747e+06	28697300	0	0	0	0	0	4.66655e+07	2.42611e+06	778951	0	0	0	0	0	5.16643e+07	0	0	5.51857e+06	0	0	0	0
	LSELLDEEVKFVPSNVVVDDSVK		210.095	Unknown		1	0	S-Fe3_GL0219278 [gene] locus=scaffold36736_12:1921:3081:- [Lack 5'-end] codon-table.11	0	0	0	0	0	0	0	0	3.07529e+07	0	0	0	0	0	0	0	0	0	0	0	0	0	0	0	0	0	0	0	0	0	0	0
70678	LSELLDQEVK					1	0.0009	G1-7A_GL0111510 [gene] locus=scaffold80084_4:1238:2431:+ [Complete] codon-table.11	0	0	0	0	2.41516e+06	0	0	0	0	0	0	0	0	0	0	0	0	0	0	0	0	0	0	0	0	0	0	0	0	0	0	0
70679	LSELLEQEVK					2	0.0007	20_GL0067517 [gene] locus=scaffold32700_20:3362:4555:- [Complete] codon-table.11	0	0	0	0	0	0	0	0	0	3.15252e+07	0	0	0	0	0	0	0	0	0	0	0	0	0	0	0	0	0	0	0	0	0	0
70680	LSELLGKDVK					15	0.0007	10_GL0058321 [gene] locus=scaffold24158_6:20022:21233:+ [Complete] codon-table.11	0	0	0	0	0	2.11162e+06	0	2.00082e+06	2.75654e+06	0	0	5.69155e+06	1.14395e+07	0	0	0	0	4.40514e+06	5.67189e+06	3.87666e+06	0	4.35443e+06	0	0	6.62259e+06	0	0	9.1163e+06	8.17025e+06	1.37198e+07	4.99638e+06	0
70681	LSELLGQDVK					4	0.0009	Group2-1A_GL0094603 [gene] locus=scaffold70521_3:5708:6916:+ [Complete] codon-table.11;S-Fe11_GL0081595 [gene] locus=scaffold45946_3:1354:2328:- [Complete] codon-table.11	0	0	0	0	8.00922e+06	0	0	0	0	2.06349e+06	0	0	0	0	0	0	0	0	0	0	0	0	0	1.26197e+06	0	0	0	0	0	0	0	0
70682	LSELLGQEVK					49	0.0007	S-Fe10_GL0128665 [gene] locus=scaffold29603_9:2697:3890:- [Complete] codon-table.11	1.08781e+07	1.16005e+07	0	0	1.81053e+07	11421049	0	1.21476e+07	2.24688e+07	47767727	328668836	77597302	58942729	2.99167e+07	4.6399e+07	54348236	135070427	6.29091e+07	91810898	140534683	37965103	2.7638e+07	3.73392e+07	119347763	148118653	107990129	156084202	106240461	5.46187e+07	38478250	40813877	115827602
	LSELLGQEVK		43.0059	Ala->Asn substitution	Unknown	10	0.0001	S-Fe10_GL0128665 [gene] locus=scaffold29603_9:2697:3890:- [Complete] codon-table.11	0	0	0	0	0	0	0	0	0	0	0	0	0	0	0	0	0	0	0	74411.2	0	0	0	0	0	0	0	0	0	0	0	0
	LSELLGQEVK		57.0216	Ala->Gln substitution	Unknown	7	0.0002	S-Fe10_GL0128665 [gene] locus=scaffold29603_9:2697:3890:- [Complete] codon-table.11	0	0	0	0	0	0	0	0	0	0	2.23237e+06	0	0	0	0	0	0	520188	0	377866	0	0	0	0	0	0	0	0	0	0	0	0
70683	LSELLGQEVKFAADPEVVGPNAK					2	0	S-Fe20_GL0038243 [gene] locus=scaffold4972_3:2:505:- [Lack 3'-end] codon-table.11	0	0	0	0	0	0	0	0	0	0	0	0	0	0	0	0	0	2.17474e+06	2.83754e+06	0	0	0	0	0	0	0	0	0	0	0	0	0
70684	LSELMNK					13	0.0014	S-Fe7_GL0036929 [gene] locus=scaffold32979_8:51:293:+ [Complete] codon-table.11	0	0	0	2.03588e+06	0	0	0	0	0	6.17929e+07	4.61146e+07	0	0	0	9.63895e+06	1.22372e+07	0	0	3.60428e+06	5.44157e+06	7.27908e+06	0	0	2.99366e+07	0	4.0605e+07	49741395	0	0	7.10597e+06	0	6.231e+07
70685	LSELMNKK					6	0.001	S-Fe7_GL0036929 [gene] locus=scaffold32979_8:51:293:+ [Complete] codon-table.11	0	0	0	0	0	0	0	0	0	2.17267e+06	0	0	0	0	2.12388e+06	2.71054e+06	0	0	0	0	0	0	0	0	0	2.07342e+06	1.44792e+07	0	0	1.83947e+06	0	0
70686	LSELNTEITAMEDAYPK					2	0	41_GL0043361 [gene] locus=scaffold76576_1:40:1836:- [Complete] codon-table.11	0	0	0	0	0	0	0	0	0	0	0	0	0	1.86389e+06	0	0	0	0	0	0	0	0	0	0	0	0	0	0	0	0	1.30335e+06	0
70687	LSELQKELAELK					4	0.0007	G1-7A_GL0059368 [gene] locus=scaffold35209_11:4808:7396:+ [Complete] codon-table.11	0	0	1.07496e+06	0	4.50099e+06	4.5626e+06	0	3.04364e+06	0	0	0	0	0	0	0	0	0	0	0	0	0	0	0	0	0	0	0	0	0	0	0	0
70688	LSELYLIAAEAAVK					1	0.0007	10_GL0075644 [gene] locus=scaffold2443_10:13035:14501:+ [Complete] codon-table.11	0	0	0	0	0	0	0	0	0	0	0	0	0	0	0	0	0	0	0	0	0	0	1.18552e+06	0	0	0	0	0	0	0	0	0
70689	LSEMDNYYK	15.9949@M4				4	0.0008	1A-dyr3-06_GL0041826 [gene] locus=scaffold532_1:118:4026:- [Complete] codon-table.11	0	0	0	0	0	0	0	0	0	0	0	0	0	0	4.44731e+06	0	0	0	0	0	0	0	7.04493e+06	0	0	0	0	0	0	3.41531e+06	3.71948e+06	0
	LSEMDNYYK					36	0.0007	1A-dyr3-06_GL0041826 [gene] locus=scaffold532_1:118:4026:- [Complete] codon-table.11	0	0	3.10095e+06	2.32348e+07	1.16686e+07	0	32156902	0	0	9.64578e+06	5.53189e+06	1.40974e+07	37623259	6.69013e+06	2.41598e+07	0	2.02916e+07	18598300	44154020	0	3.37035e+07	2.44283e+07	133763022	0	63913676	1.25056e+07	99281717	47288875	24791281	111345674	108194042	0
	LSEMDNYYK		57.0216	Ala->Gln substitution	Unknown	4	0.0004	1A-dyr3-06_GL0041826 [gene] locus=scaffold532_1:118:4026:- [Complete] codon-table.11	0	0	0	0	0	0	0	0	0	0	0	0	0	0	0	0	0	0	0	0	0	0	0	0	0	0	0	0	0	0	0	0
70690	LSEMDNYYKK	15.9949@M4				19	0.0002	1A-dyr3-06_GL0041826 [gene] locus=scaffold532_1:118:4026:- [Complete] codon-table.11	0	0	0	3.10139e+06	0	0	1.47356e+06	0	0	0	0	0	0	1.11687e+06	6.23665e+06	0	835906	0	0	0	1.37469e+06	0	1.98942e+06	0	4.06937e+06	0	3.928e+06	0	0	4.53874e+06	7.3533e+06	0
	LSEMDNYYKK					54	0.0001	1A-dyr3-06_GL0041826 [gene] locus=scaffold532_1:118:4026:- [Complete] codon-table.11	0	4.93266e+06	0	2.66713e+07	1.04773e+07	3.804e+06	2.07582e+07	0	0	1.15035e+07	5.88617e+06	2.10641e+07	2.62486e+07	3.74445e+07	1.07595e+08	0	2.20984e+07	1.40497e+07	3.08459e+07	5.44475e+06	2.86652e+07	2.33011e+07	128437274	0	7.83088e+07	3.02025e+06	8.06189e+07	5.72725e+07	2.39875e+07	1.07298e+08	1.12013e+08	2.23434e+07
	LSEMDNYYKK		43.0059	Ala->Asn substitution	Unknown	4	0.0002	1A-dyr3-06_GL0041826 [gene] locus=scaffold532_1:118:4026:- [Complete] codon-table.11	0	0	0	0	0	0	0	0	0	0	0	0	0	0	0	0	0	0	0	0	0	0	0	0	0	0	0	0	0	0	0	0
	LSEMDNYYKK		57.0216	Ala->Gln substitution	Unknown	13	0.0001	1A-dyr3-06_GL0041826 [gene] locus=scaffold532_1:118:4026:- [Complete] codon-table.11	0	0	0	0	0	0	0	0	0	0	0	0	0	0	0	0	0	0	0	0	0	0	438910	0	0	0	0	0	0	0	187534	0
70691	LSEMEGGACPPAYINNDGYTMLPVR					3	0	S-Fe7_GL0146093 [gene] locus=scaffold117962_2:5550:9014:+ [Complete] codon-table.11	0	0	0	0	0	0	0	0	0	0	0	0	0	0	0	2.46867e+06	0	0	0	0	0	0	0	0	0	0	0	0	0	4.90019e+06	0	0
70692	LSEMQGGACPPAYINNDGYTMLPVR					4	0	11_GL0014868 [gene] locus=scaffold21890_8:580:4284:- [Complete] codon-table.11	0	0	0	0	0	0	0	0	0	0	0	0	0	0	3.08586e+06	0	0	1.24606e+06	0	0	0	0	3.25824e+06	0	0	0	0	0	0	0	0	0
70693	LSENSEKVTNPGNK					1	0.0001	S-Fe12_GL0140278 [gene] locus=scaffold2925_9:909:2363:+ [Complete] codon-table.11	0	0	0	0	0	0	0	0	0	0	0	0	0	0	0	0	0	0	0	0	0	0	0	0	0	0	0	653328	0	0	0	0
70694	LSEPDFLEAITLNNLAK		-30.0105	Ser->Gly substitution	S2	1	0	20_GL0120753 [gene] locus=scaffold96265_1:65:2698:- [Complete] codon-table.11	0	0	0	0	0	0	0	0	0	0	0	0	0	0	0	0	0	0	0	0	0	0	0	0	0	0	0	0	0	0	0	0
70695	LSEPDRQFK					3	0.0008	6-3_GL0098453 [gene] locus=scaffold6231_3:526:1860:- [Complete] codon-table.11	0	0	0	0	0	0	0	0	0	0	0	0	0	0	0	0	0	0	0	0	0	0	2.35425e+07	1.09692e+07	0	0	0	0	0	0	0	0
70696	LSEPVKIYPQLLK					5	0	Group2-2A_GL0012867 [gene] locus=scaffold5862_2:156:560:- [Lack 5'-end] codon-table.11	0	0	0	0	0	0	0	0	0	0	5.89331e+06	0	0	0	0	0	0	0	0	1.3009e+06	0	0	0	0	0	0	0	2.18849e+06	0	0	0	0
70697	LSEQGLKAEGYDVDLSDPVASK					1	0	2A-dyr14-06_GL0056636 [gene] locus=scaffold11334_2:20914:21750:- [Complete] codon-table.11	0	0	0	0	0	0	3.06023e+06	0	0	0	0	0	0	0	0	0	0	0	0	0	0	0	0	0	0	0	0	0	0	0	0	0
70698	LSEQWGADAVR					1	0.0016	S-Fe20_GL0181673 [gene] locus=scaffold22441_1:105:2258:+ [Complete] codon-table.11	0	0	0	0	0	0	0	0	0	0	0	0	0	0	0	0	0	0	0	0	0	0	0	0	3.01982e+06	0	0	0	0	0	0	0
70699	LSEQWGADAVRDCDGTDFPVELK					2	0.0007	MH-6-5_GL0149250 [gene] locus=scaffold102903_2:206:1864:+ [Lack 3'-end] codon-table.11	0	0	0	0	0	0	0	0	0	0	0	0	0	0	0	0	1.55359e+06	0	0	0	0	0	0	0	2.25347e+06	0	0	0	0	0	0	0
70700	LSERVDGGYTK					1	0.002	S-Fe20_GL0046101 [gene] locus=scaffold97248_1:265:1899:+ [Complete] codon-table.11	0	0	0	2.34351e+06	0	0	0	0	0	0	0	0	0	0	0	0	0	0	0	0	0	0	0	0	0	0	0	0	0	0	0	0
70701	LSESHWAALPK					1	0.0008	1-6_GL0073343 [gene] locus=scaffold3530_3:1709:2668:- [Complete] codon-table.11	0	0	0	0	0	0	0	0	0	0	0	0	2.5406e+06	0	0	0	0	0	0	0	0	0	0	0	0	0	0	0	0	0	0	0
70702	LSESYDMIPVMVSER					1	0.0008	1-1_GL0128808 [gene] locus=scaffold42425_4:5995:6633:- [Complete] codon-table.11	0	0	0	0	0	0	0	0	0	0	0	0	0	0	0	0	0	0	0	0	0	0	0	0	0	0	2.81289e+06	0	0	0	0	0
	LSESYDMIPVMVSER		-1.9792	Thr->Val substitution	Unknown	1	0.0082	1-1_GL0128808 [gene] locus=scaffold42425_4:5995:6633:- [Complete] codon-table.11	0	0	0	0	0	0	0	0	0	0	0	0	0	0	0	0	0	0	0	0	0	0	0	0	0	0	2.98616e+06	0	0	0	0	0
70703	LSETEVEHR					3	0.0008	S-Fe2_GL0155343 [gene] locus=scaffold1185_7:9145:9774:+ [Complete] codon-table.11	0	0	0	0	0	0	0	0	0	0	0	0	0	0	0	0	0	0	0	0	0	0	0	0	0	0	2.76226e+06	3.90747e+06	0	3.26113e+06	0	0
70704	LSETLGIK					4	0.0016	6-3_GL0061642 [gene] locus=scaffold14290_20:1585:2226:+ [Complete] codon-table.11	0	0	0	0	0	0	0	0	0	0	0	0	9.21907e+06	0	0	0	0	0	0	0	0	4.49885e+06	4.61342e+06	5.78661e+06	0	0	0	0	0	0	0	0
70705	LSETNQEVK					1	0.0008	11_GL0095273 [gene] locus=scaffold103145_3:7794:8699:+ [Complete] codon-table.11	0	0	0	0	0	0	0	0	0	0	0	0	0	0	0	0	0	0	0	0	0	0	0	0	0	0	0	0	0	1.13896e+07	0	0
70706	LSETVNTLK					2	0.0009	MH-6-2_GL0028280 [gene] locus=scaffold19070_6:3:2840:- [Lack 3'-end] codon-table.11	0	0	0	0	0	0	0	0	0	0	0	0	0	0	0	9.00854e+06	0	0	0	0	0	0	0	1.53028e+07	0	0	0	0	0	0	0	0
70707	LSETYLNAAEAAVK					39	0	10_GL0099715 [gene] locus=scaffold64664_1:55093:56607:- [Complete] codon-table.11	0	0	0	0	0	0	0	0	1.21402e+07	7.58751e+06	2.46947e+07	1.0384e+08	3.4216e+07	1.94307e+07	1.24797e+07	2.08497e+07	1.75681e+07	1.04758e+07	1.29795e+07	6.35814e+06	24085884	4.74058e+06	5.32661e+07	8.66361e+06	1.94402e+07	2.21714e+07	1.6581e+07	2.34281e+07	5.1299e+07	0	2.81589e+07	2.91423e+07
	LSETYLNAAEAAVK		0.9843	Asn->Asp substitution	N7	3	0.0002	10_GL0099715 [gene] locus=scaffold64664_1:55093:56607:- [Complete] codon-table.11	0	0	0	0	0	0	0	0	0	0	0	0	0	0	0	0	0	0	0	0	0	0	2.33013e+06	0	0	0	0	0	0	0	0	0
	LSETYLNAAEAAVK		298.143	biotin hydrazide labeled acrolein addition +298	K14	6	0	10_GL0099715 [gene] locus=scaffold64664_1:55093:56607:- [Complete] codon-table.11	0	0	0	0	0	0	0	0	0	2.62051e+07	0	9.29799e+07	0	0	0	2.08497e+07	0	0	0	0	0	0	0	0	1.94402e+07	2.21714e+07	0	0	0	0	0	2.91423e+07
70708	LSETYLNAAEAAVKNGDATK					3	0	10_GL0099715 [gene] locus=scaffold64664_1:55093:56607:- [Complete] codon-table.11	0	0	0	0	0	0	0	0	0	0	0	3.07482e+06	0	0	0	0	0	686553	1.17032e+06	0	0	0	0	0	0	0	0	0	0	0	0	0
	LSETYLNAAEAAVKNGDATK		0.9843	Asn->Asp substitution	N15	1	0.0002	10_GL0099715 [gene] locus=scaffold64664_1:55093:56607:- [Complete] codon-table.11	0	0	0	0	0	0	0	0	0	0	0	3.91969e+06	0	0	0	0	0	0	0	0	0	0	0	0	0	0	0	0	0	0	0	0
70709	LSEVDFLR					2	0.0009	Group2-7A_GL0059475 [gene] locus=scaffold32653_3:1:891:+ [Lack both ends] codon-table.11	0	0	0	0	0	0	0	0	0	0	0	2.09203e+06	0	0	0	0	0	0	948488	0	0	0	0	0	0	0	0	0	0	0	0	0
70710	LSEVDFLRAEGAIR					7	0.0008	Group2-7A_GL0059475 [gene] locus=scaffold32653_3:1:891:+ [Lack both ends] codon-table.11	0	0	0	0	0	0	0	758506	0	0	0	909949	0	0	0	0	0	333349	352657	0	1.59372e+06	0	0	0	0	0	0	0	0	3.40208e+06	1.82378e+06	0
70711	LSEVENSAYR					3	0.0007	S-Fe3_GL0072630 [gene] locus=scaffold1205_21:292:912:- [Complete] codon-table.11	0	0	0	0	0	0	0	0	1.31297e+07	0	0	0	0	0	0	0	1.29155e+07	0	0	0	0	0	0	0	6.51286e+06	0	0	0	0	0	0	0
	LSEVENSAYR		-58.0051	Asp->Gly substitution	Unknown	1	0.0089	S-Fe3_GL0072630 [gene] locus=scaffold1205_21:292:912:- [Complete] codon-table.11	0	0	0	0	0	0	0	0	0	0	0	0	0	0	0	0	0	0	0	0	0	0	0	0	0	0	0	0	0	0	0	0
70712	LSEVHGMAQR	15.9949@M7				3	0.0017	S-Fe12_GL0122082 [gene] locus=scaffold5898_13:766:975:+ [Lack 3'-end] codon-table.11	0	0	0	0	0	0	0	0	0	0	310912	0	0	0	0	0	0	0	0	0	0	0	0	172058	0	0	0	0	0	0	0	0
	LSEVHGMAQR					31	0	S-Fe12_GL0122082 [gene] locus=scaffold5898_13:766:975:+ [Lack 3'-end] codon-table.11	0	0	0	0	0	0	0	855635	3.46593e+06	1.26903e+07	38659614	0	3.47688e+06	1.09487e+07	2.6231e+06	1.06616e+07	2.03513e+07	2.59555e+06	1.79817e+06	5.10093e+06	2.08458e+06	0	0	6.67505e+06	2.22552e+07	5.06119e+06	8.59661e+06	4.7955e+06	2.86846e+06	4.26862e+06	2.10125e+06	1.21581e+07
	LSEVHGMAQR		-0.9962	Unknown		1	0.0002	S-Fe12_GL0122082 [gene] locus=scaffold5898_13:766:975:+ [Lack 3'-end] codon-table.11	0	0	0	0	0	0	0	0	0	0	0	0	0	0	0	0	0	0	1.79817e+06	0	0	0	0	0	0	0	0	0	0	0	0	0
70713	LSEVLDIASK					1	0.0007	1-1_GL0005510 [gene] locus=scaffold40068_1:10755:12836:- [Complete] codon-table.11	0	0	0	0	0	0	0	0	0	0	0	0	0	0	0	0	0	981166	0	0	0	0	0	0	0	0	0	0	0	0	0	0
70714	LSEVLFNR					1	0.0011	1A-dyr2-07_GL0030868 [gene] locus=scaffold49079_1:2945:5263:+ [Complete] codon-table.11	0	0	0	0	0	0	0	0	0	0	0	0	0	0	0	0	0	0	0	0	0	0	0	0	0	0	0	0	0	1.08868e+07	0	0
70715	LSEVQYELNTLQTNR					1	0	S-Fe12_GL0017119 [gene] locus=scaffold2565_13:10852:12051:- [Complete] codon-table.11	0	0	0	0	0	0	0	0	0	0	0	0	0	4.48811e+06	0	0	0	0	0	0	0	0	0	0	0	0	0	0	0	0	0	0
70716	LSEVQYELNTLQTNRR					1	0.0008	S-Fe12_GL0017119 [gene] locus=scaffold2565_13:10852:12051:- [Complete] codon-table.11	0	0	0	0	0	0	0	0	0	0	0	0	0	1.62393e+07	0	0	0	0	0	0	0	0	0	0	0	0	0	0	0	0	0	0
70717	LSEVQYQLNDLQTTR					1	0	3-5_GL0072847 [gene] locus=scaffold17304_7:444:1625:+ [Complete] codon-table.11	0	0	0	0	0	1.1579e+06	0	0	0	0	0	0	0	0	0	0	0	0	0	0	0	0	0	0	0	0	0	0	0	0	0	0
70718	LSEVSGIPIGSFADLK					3	0.0001	4-1_GL0007692 [gene] locus=scaffold40151_15:4259:5710:- [Complete] codon-table.11	0	0	0	0	423430	0	962840	1.48385e+06	0	0	0	0	0	0	0	0	0	0	0	0	0	0	0	0	0	0	0	0	0	0	0	0
70719	LSEVTVQGLTANTQYTIYVR					1	0.0018	S-Fe7_GL0003020 [gene] locus=scaffold3672_1:17771:29260:- [Complete] codon-table.11	0	0	0	0	0	0	0	0	0	0	0	0	0	0	1.6394e+06	0	0	0	0	0	0	0	0	0	0	0	0	0	0	0	0	0
70720	LSEVWAK					16	0.0019	S-Fe10_GL0110502 [gene] locus=scaffold32197_2:4341:6008:- [Complete] codon-table.11	0	0	3.78333e+06	0	0	5.00296e+06	0	6.49516e+06	0	9.9008e+06	1.48923e+07	5.54065e+06	0	0	7.90351e+06	2.93131e+06	0	6.57529e+06	7.45843e+06	1.1739e+07	0	0	0	0	1.27593e+07	1.81361e+07	1.28456e+07	5.23443e+06	0	0	1.33684e+07	0
70721	LSEVYLNAAEAAAK					19	0	G1-1A_GL0079545 [gene] locus=scaffold62265_2:2676:4217:- [Complete] codon-table.11	1.0325e+07	0	0	0	0	0	0	0	0	0	0	274727992	0	1.62017e+07	0	0	2.00133e+07	0	0	5.98786e+06	0	0	0	1.02723e+07	0	0	0	0	0	0	0	0
	LSEVYLNAAEAAAK		-27.0105	Asn->Ser substitution	N7	4	0.0002	G1-1A_GL0079545 [gene] locus=scaffold62265_2:2676:4217:- [Complete] codon-table.11	0	0	0	0	0	0	0	0	2.59023e+06	0	0	1.16403e+06	0	0	0	0	0	0	970647	0	0	0	0	0	0	0	0	0	0	0	0	0
	LSEVYLNAAEAAAK		-0.9841	Asp->Asn substitution	Unknown	1	0.0001	G1-1A_GL0079545 [gene] locus=scaffold62265_2:2676:4217:- [Complete] codon-table.11	0	0	0	0	0	0	0	0	0	0	0	0	0	1.67868e+06	0	0	0	0	0	0	0	0	0	0	0	0	0	0	0	0	0	0
	LSEVYLNAAEAAAK		0.9475	Lys->Glu substitution	K14	1	0.0001	G1-1A_GL0079545 [gene] locus=scaffold62265_2:2676:4217:- [Complete] codon-table.11	1.79885e+06	0	0	0	0	0	0	0	0	0	0	0	0	0	0	0	0	0	0	0	0	0	0	0	0	0	0	0	0	0	0	0
	LSEVYLNAAEAAAK		43.0059	Ala->Asn substitution	Unknown	1	0	G1-1A_GL0079545 [gene] locus=scaffold62265_2:2676:4217:- [Complete] codon-table.11	0	0	0	0	0	0	0	0	0	0	0	0	0	0	0	0	0	0	0	0	0	0	0	0	0	0	0	0	0	0	0	0
	LSEVYLNAAEAAAK		57.0216	Ala->Gln substitution	Unknown	2	0	G1-1A_GL0079545 [gene] locus=scaffold62265_2:2676:4217:- [Complete] codon-table.11	0	0	0	0	0	0	0	0	0	0	0	0	0	0	0	0	0	0	0	0	0	0	0	0	0	0	0	0	0	0	0	0
70722	LSEVYLNAAEAAAKLNDK					1	0	G1-1A_GL0079545 [gene] locus=scaffold62265_2:2676:4217:- [Complete] codon-table.11	0	0	0	0	0	0	0	0	0	0	0	8.78299e+06	0	0	0	0	0	0	0	0	0	0	0	0	0	0	0	0	0	0	0	0
70723	LSEVYLNAAEAAAKLNDKASTVK					1	0	G1-1A_GL0079545 [gene] locus=scaffold62265_2:2676:4217:- [Complete] codon-table.11	0	0	0	0	0	0	0	0	0	0	0	3.84177e+07	0	0	0	0	0	0	0	0	0	0	0	0	0	0	0	0	0	0	0	0
70724	LSEVYLNAAEAAFK					15	0	Group2-3A_GL0026429 [gene] locus=scaffold9260_11:2:889:+ [Lack 5'-end] codon-table.11	0	1.5071e+06	0	4.28784e+06	1.50591e+06	7.19244e+06	1.63108e+06	1.89857e+06	2.32086e+06	4.13707e+06	4.09887e+06	1.18229e+07	8.06701e+06	0	0	0	2.26273e+06	0	0	0	0	0	0	0	2.36812e+06	0	0	7.41844e+06	6.35211e+06	0	0	0
70725	LSEVYLNAAEAGVK		0.9475	Lys->Glu substitution	K14	1	0.0001	10_GL0045711 [gene] locus=scaffold65680_1:19567:21012:- [Complete] codon-table.11	0	0	0	0	0	0	0	0	0	0	0	0	0	0	0	0	0	0	0	0	2.02084e+06	0	0	0	0	0	0	0	0	0	0	0
70726	LSEVYLSAAEAAFQAGDKNK					1	0	19_GL0046083 [gene] locus=scaffold9953_9:1937:3463:- [Lack 5'-end] codon-table.11	0	0	0	0	0	0	0	0	0	4.37572e+06	0	0	0	0	0	0	0	0	0	0	0	0	0	0	0	0	0	0	0	0	0	0
70727	LSEWLYK					4	0.0011	MH-6-5_GL0061776 [gene] locus=scaffold36747_6:3:1313:+ [Lack both ends] codon-table.11;S-Fe1_GL0033297 [gene] locus=scaffold25740_20:592:1527:+ [Complete] codon-table.11	0	0	0	0	0	0	0	0	0	0	1.26098e+07	0	0	0	0	0	0	0	0	2.16374e+06	0	0	0	0	6.16232e+06	0	6.23355e+06	0	0	0	0	0
70728	LSEWLYKK					3	0.0007	MH-6-5_GL0061776 [gene] locus=scaffold36747_6:3:1313:+ [Lack both ends] codon-table.11;S-Fe1_GL0033297 [gene] locus=scaffold25740_20:592:1527:+ [Complete] codon-table.11	0	0	0	0	0	0	0	0	0	0	8.70584e+06	0	0	0	0	0	3.02855e+06	0	0	0	0	0	0	0	0	0	0	0	0	0	0	0
70729	LSEYAAAR					2	0.0012	1-2_GL0095419 [gene] locus=scaffold31400_13:33167:34513:+ [Complete] codon-table.11	0	0	0	5.99849e+06	1.64628e+06	0	0	0	0	0	0	0	0	0	0	0	0	0	0	0	0	0	0	0	0	0	0	0	0	0	0	0
70730	LSEYAAARPSAEYHEK					1	0.0008	1-1_GL0067520 [gene] locus=scaffold13893_13:89:1435:- [Complete] codon-table.11	0	0	0	0	0	0	0	0	0	0	0	0	0	0	0	0	0	0	0	0	0	0	0	0	0	0	0	0	6.70049e+06	0	0	0
70731	LSEYGLQLAEK					13	0.0007	1-6_GL0021757 [gene] locus=scaffold23556_3:2874:3485:+ [Complete] codon-table.11	0	0	0	0	0	0	0	0	0	1.32751e+07	0	2.85553e+07	1.70797e+07	9.90358e+06	0	1.53129e+07	3.65539e+06	0	2.32643e+06	0	0	0	0	0	7.25218e+06	1.15615e+07	0	1.01161e+07	5.87877e+06	3347446	4.17651e+06	0
70732	LSEYGLQLAEKQK					8	0	1-6_GL0021757 [gene] locus=scaffold23556_3:2874:3485:+ [Complete] codon-table.11	0	0	0	0	0	0	0	0	0	4.86773e+06	4.74625e+06	6.84323e+06	5.85292e+06	0	0	3.61547e+06	0	0	0	0	0	0	0	0	0	0	0	2.6904e+06	0	0	1.26257e+06	0
70733	LSEYLTLIK					5	0.0008	S-Fe10_GL0050794 [gene] locus=scaffold64381_1:7761:8738:+ [Complete] codon-table.11	0	0	0	0	0	0	0	0	0	0	0	3.16755e+06	0	0	0	0	0	984999	0	0	0	873657	0	0	0	2.31571e+06	0	0	0	0	0	3.36157e+06
70734	LSFCEMK					1	0.0007	S-Fe12_GL0035418 [gene] locus=C1321421_1:199:807:- [Lack 5'-end] codon-table.11	0	0	0	0	0	0	0	7.1159e+06	0	0	0	0	0	0	0	0	0	0	0	0	0	0	0	0	0	0	0	0	0	0	0	0
70735	LSFCEMR					4	0.0008	Group2-3A_GL0083651 [gene] locus=scaffold43372_15:630:1151:- [Lack 5'-end] codon-table.11	0	0	0	0	1.61265e+06	1.12218e+06	0	0	0	0	25558746	0	0	0	0	0	0	0	0	0	0	0	0	0	0	0	0	4.35008e+06	0	0	0	0
70736	LSFDAYTDVPAGR		14.0157	Val->Leu/Ile substitution	Unknown	6	0.0001	4-8_GL0110392 [gene] locus=scaffold76353_1:128365:136338:- [Complete] codon-table.11	0	0	0	0	0	0	0	0	0	0	0	0	0	0	0	0	0	0	0	0	0	0	0	0	0	0	0	0	0	0	0	0
70737	LSFDFLDPGKK					19	0	Group2-1A_GL0014606 [gene] locus=scaffold5905_22:4819:7029:- [Complete] codon-table.11	0	0	0	0	0	0	0	0	0	0	0	484859	668780	0	0	1.59633e+06	612654	0	263981	0	302754	2.38773e+06	326620	706501	2.21171e+06	0	1.11641e+06	589448	0	2082768	894452	1.49132e+06
70738	LSFDIYPDGTAADMR					7	0	5-2_GL0035791 [gene] locus=scaffold38660_2:1:624:- [Lack 3'-end] codon-table.11	0	2.58808e+06	0	0	2.27953e+06	0	2.57329e+06	0	0	0	0	3.36261e+06	0	0	0	0	2.22537e+06	0	2.93201e+06	0	0	0	0	0	0	0	6.72963e+06	0	0	0	0	0
70739	LSFDTTLEGAK					1	0.0008	S-Fe6_GL0161503 [gene] locus=scaffold84978_7:614:1519:- [Complete] codon-table.11	0	0	0	0	0	0	0	2.16029e+06	0	0	0	0	0	0	0	0	0	0	0	0	0	0	0	0	0	0	0	0	0	0	0	0
70740	LSFDVAYYNK					1	0.0002	S-Fe1_GL0069679 [gene] locus=C1092241_1:3:2945:+ [Lack 5'-end] codon-table.11	0	0	0	0	0	0	0	0	2.26884e+06	0	0	0	0	0	0	0	0	0	0	0	0	0	0	0	0	0	0	0	0	0	0	0
70741	LSFDVAYYNKK					7	0.0008	S-Fe1_GL0069679 [gene] locus=C1092241_1:3:2945:+ [Lack 5'-end] codon-table.11	0	0	0	1.18612e+07	7.53657e+06	0	0	4.729e+06	0	0	0	0	0	4.62187e+06	0	0	7.05793e+06	0	0	3.7047e+06	0	0	0	0	0	4.87016e+06	0	0	0	0	0	0
	LSFDVAYYNKK		0.9843	Asn->Asp substitution	N9	2	0.0001	S-Fe1_GL0069679 [gene] locus=C1092241_1:3:2945:+ [Lack 5'-end] codon-table.11	0	0	0	0	0	0	0	0	0	0	0	1.03888e+07	0	0	0	0	0	0	0	0	0	0	0	0	1.15058e+07	0	0	0	0	0	0	0
70742	LSFELTDAPTAENIK					1	0.0008	7-5_GL0037143 [gene] locus=scaffold73404_3:3:1067:+ [Lack both ends] codon-table.11	0	0	0	0	0	3.29682e+06	0	0	0	0	0	0	0	0	0	0	0	0	0	0	0	0	0	0	0	0	0	0	0	0	0	0
70743	LSFETAANR					10	0.0007	S-Fe10_GL0062534 [gene] locus=scaffold1991_1:75928:76881:- [Complete] codon-table.11	3.75537e+06	0	0	0	0	0	0	0	0	0	0	1.04473e+07	5.38937e+06	0	0	3.09974e+06	0	0	0	0	5.73303e+06	976829	3.99673e+06	0	0	0	0	0	3.23235e+06	1.13394e+06	1.9157e+06	0
70744	LSFFAVNHIGSTSQPNVDNTLK					1	0.0008	S-Fe7_GL0003020 [gene] locus=scaffold3672_1:17771:29260:- [Complete] codon-table.11	0	0	0	0	0	0	0	1.14945e+06	0	0	0	0	0	0	0	0	0	0	0	0	0	0	0	0	0	0	0	0	0	0	0	0
70745	LSFFTPAGEVK					24	0.0002	S-Fe20_GL0155546 [gene] locus=scaffold90021_1:798:1523:+ [Lack 3'-end] codon-table.11	0	1.7379e+06	250143	0	931990	2.04177e+06	716582	1.25625e+06	0	3.84385e+06	3.38622e+07	0	5.63645e+06	2.26021e+06	0	1.06056e+07	1.07353e+07	4.79083e+06	6.34417e+06	1.48132e+07	3.70422e+06	0	0	0	0	8.40115e+06	6.29322e+06	7.40899e+06	3.09096e+06	0	930287	4.21617e+06
	LSFFTPAGEVK		-14.0156	Leu/Ile->Val substitution	Unknown	1	0.0074	S-Fe20_GL0155546 [gene] locus=scaffold90021_1:798:1523:+ [Lack 3'-end] codon-table.11	0	0	0	0	0	0	0	0	0	0	0	0	0	0	0	0	0	0	0	0	0	0	0	0	0	0	0	0	0	0	0	0
	LSFFTPAGEVK		298.143	biotin hydrazide labeled acrolein addition +298	Unknown	1	0.0071	S-Fe20_GL0155546 [gene] locus=scaffold90021_1:798:1523:+ [Lack 3'-end] codon-table.11	0	0	0	0	0	0	0	0	0	0	3.38622e+07	0	0	0	0	0	0	0	0	0	0	0	0	0	0	0	0	0	0	0	0	0
70746	LSFFVENAAEYLTTGNK					4	0	32_GL0087920 [gene] locus=scaffold19205_21:2127:3203:- [Lack 5'-end] codon-table.11	0	0	0	0	0	0	0	0	0	2.83231e+06	0	0	3.0369e+06	0	1.47936e+06	0	0	0	0	0	0	0	0	0	0	0	0	0	0	0	0	8.25591e+06
70747	LSFFVENAAEYLTTGNKK					7	0	32_GL0087920 [gene] locus=scaffold19205_21:2127:3203:- [Lack 5'-end] codon-table.11	0	0	0	0	0	0	0	0	0	3.83439e+06	0	0	1.20528e+06	0	1.28202e+06	857124	0	0	0	0	0	0	0	1.01014e+06	0	0	0	0	0	0	1.91577e+06	2.20952e+06
70748	LSFFWAIGK					6	0.0008	S-Fe8_GL0223640 [gene] locus=scaffold44699_3:2:667:- [Lack 3'-end] codon-table.11	0	0	0	0	0	0	0	0	0	0	1.02528e+06	0	0	0	0	757367	0	0	0	0	0	0	0	0	606578	0	0	0	899976	0	0	1.1709e+06
70749	LSFFWAQGK					5	0.0007	10_GL0093710 [gene] locus=scaffold48373_2:30853:32997:+ [Complete] codon-table.11	0	0	0	0	0	0	0	0	0	3.90112e+06	2.14379e+06	0	0	0	0	0	0	0	0	0	0	0	0	0	2.62384e+06	2.17544e+06	0	0	0	0	825231	0
70750	LSFGEDNALTVK		-0.9841	Asp->Asn substitution	D6	1	0.0002	MH-6-2_GL0106298 [gene] locus=scaffold83684_3:8452:11127:- [Complete] codon-table.11	0	0	0	502173	0	0	0	0	0	0	0	0	0	0	0	0	0	0	0	0	0	0	0	0	0	0	0	0	0	0	0	0
70751	LSFGFATGGSDFGK					2	0.0001	MC-6-1_GL0025643 [gene] locus=scaffold14091_9:187:594:+ [Complete] codon-table.11	0	0	0	0	0	0	1.64548e+06	0	0	0	0	0	0	0	0	2.72757e+06	0	0	0	0	0	0	0	0	0	0	0	0	0	0	0	0
70752	LSFGFATGGSDFGKTQNVPK					2	0	MH-6-3_GL0023428 [gene] locus=scaffold10869_2:868:1149:+ [Lack 3'-end] codon-table.11	0	1.56318e+06	0	0	0	0	0	0	0	0	0	0	0	0	0	0	0	0	0	0	0	0	0	3.44169e+06	0	0	0	0	0	0	0	0
70753	LSFGKDNALTVK					22	0.0001	10_GL0040254 [gene] locus=scaffold61773_1:1190:3853:+ [Complete] codon-table.11	0	0	0	0	0	0	0	0	2.7212e+06	0	0	6.50723e+06	5.21749e+06	0	2.03563e+06	0	0	1.37521e+06	0	0	4.25454e+06	0	4.12973e+06	0	4.42964e+06	7.11397e+06	5.02974e+06	3.23667e+06	4.819e+06	2.0694e+06	4.38937e+06	2.40799e+06
70754	LSFGKDNALTVKLDK					1	0	10_GL0040254 [gene] locus=scaffold61773_1:1190:3853:+ [Complete] codon-table.11	0	0	0	0	0	0	0	0	0	0	0	0	0	0	0	0	0	0	0	0	0	0	0	0	0	0	0	0	0	0	1.78991e+06	0
70755	LSFGKEDTLNLVLDKK					1	0.0008	37_GL0044210 [gene] locus=scaffold36124_2:3:599:+ [Lack both ends] codon-table.11	0	0	0	0	0	0	0	0	0	0	0	0	0	0	0	0	0	0	0	0	0	0	0	0	0	0	0	0	0	0	0	2.14387e+06
70756	LSFIGAAHEVTGSCHYLNACGK					2	0	G1-7A_GL0053553 [gene] locus=scaffold31584_5:1652:3259:+ [Complete] codon-table.11	0	0	0	0	0	0	0	0	0	0	0	0	0	0	0	0	0	0	0	0	0	0	0	0	0	0	0	0	0	0	0	5.17398e+06
70757	LSFILDYYNR					4	0.0008	S-Fe1_GL0081863 [gene] locus=scaffold40284_1:94524:97799:- [Complete] codon-table.11	0	0	0	0	0	0	0	0	0	2.62924e+06	0	2.18293e+06	0	0	0	0	0	0	0	0	0	0	0	0	4.74466e+06	0	0	2.28901e+06	0	0	0	0
70758	LSFINNQVYPDGR					2	0.0007	37_GL0031135 [gene] locus=scaffold14655_4:3:794:+ [Lack 5'-end] codon-table.11	0	0	0	0	0	0	0	0	3.30049e+06	0	0	0	0	0	0	0	0	0	0	0	0	0	0	0	0	1.53478e+06	0	0	0	0	0	0
	LSFINNQVYPDGR		-14.0156	Leu/Ile->Val substitution	Unknown	4	0.0002	37_GL0031135 [gene] locus=scaffold14655_4:3:794:+ [Lack 5'-end] codon-table.11	0	0	0	0	0	0	0	0	0	0	0	0	0	0	0	0	0	0	0	0	0	0	0	0	0	0	0	0	0	0	0	0
70759	LSFKGNETVNR					11	0.0001	6-6_GL0028617 [gene] locus=scaffold4634_2:2:589:+ [Lack both ends] codon-table.11	0	0	0	0	0	0	0	0	0	0	4.729e+07	0	0	0	0	0	0	2.66427e+06	0	4.63862e+07	1.02236e+07	0	0	0	0	8.19143e+06	0	2.82023e+07	0	0	0	0
70760	LSFKGNETVNREQACQLALNTLK					7	0	6-6_GL0028617 [gene] locus=scaffold4634_2:2:589:+ [Lack both ends] codon-table.11	0	0	0	0	0	0	0	0	0	0	2.94788e+07	0	0	0	0	0	0	0	0	1.96417e+07	1.83989e+07	0	0	0	0	0	0	2.24923e+07	0	0	0	0
	LSFKGNETVNREQACQLALNTLK		210.095	Unknown		1	0	6-6_GL0028617 [gene] locus=scaffold4634_2:2:589:+ [Lack both ends] codon-table.11	0	0	0	0	0	0	0	0	0	0	0	0	0	0	0	0	0	0	0	1.96417e+07	0	0	0	0	0	0	0	0	0	0	0	0
	LSFKGNETVNREQACQLALNTLK		298.143	biotin hydrazide labeled acrolein addition +298	K4	1	0	6-6_GL0028617 [gene] locus=scaffold4634_2:2:589:+ [Lack both ends] codon-table.11	0	0	0	0	0	0	0	0	0	0	0	0	0	0	0	0	0	0	0	0	1.83989e+07	0	0	0	0	0	0	0	0	0	0	0
70761	LSFLFGTPVK					3	0.0007	6-1_GL0046768 [gene] locus=scaffold34010_4:369:896:- [Lack 5'-end] codon-table.11	0	0	0	0	0	0	0	0	0	0	0	0	0	0	0	0	0	0	548231	0	0	0	0	0	0	0	5.11927e+06	0	0	1.92432e+06	0	0
70762	LSFLPSLNLAPQGSLTTMGGSSYAK	15.9949@M18				4	0	Group2-1A_GL0111615 [gene] locus=scaffold85794_5:4373:5758:+ [Complete] codon-table.11	0	0	0	0	0	0	0	0	0	0	0	0	0	0	0	0	0	0	2.07222e+06	0	0	0	3.96008e+06	0	0	0	0	0	0	1.16831e+06	0	0
70763	LSFLQQDHFK					4	0.0007	S-Fe11_GL0035032 [gene] locus=scaffold7933_13:5601:7241:- [Complete] codon-table.11	0	0	0	0	0	0	0	0	2.70679e+06	0	0	0	0	0	0	0	0	0	0	0	0	0	0	0	0	1.61842e+06	1.31938e+06	0	0	1.02772e+06	0	0
70764	LSFLQQDQSKYDEYPVLDTVIMGNAR					1	0	4-8_GL0113372 [gene] locus=scaffold20358_3:2161:3174:+ [Lack 3'-end] codon-table.11	0	0	0	0	0	0	0	0	0	0	0	0	0	0	0	0	0	0	0	0	0	0	0	0	6.58028e+06	0	0	0	0	0	0	0
70765	LSFNATTYK					13	0.0007	10_GL0011323 [gene] locus=scaffold23589_2:26397:29483:+ [Complete] codon-table.11	0	0	0	2.79879e+06	0	0	0	0	0	7.45795e+06	2.27838e+07	6.04976e+06	0	0	1.34553e+07	0	0	5.92559e+06	6.54456e+06	0	0	0	2.6435e+07	0	0	30101043	0	0	0	1.3503e+07	4.33741e+07	2.58805e+07
70766	LSFNGGMIGK					2	0.0008	41_GL0004019 [gene] locus=C1030496_1:50:1666:- [Lack 5'-end] codon-table.11	0	0	0	0	0	0	0	0	0	0	0	0	0	0	0	0	0	0	0	0	0	0	4.48626e+06	0	0	0	0	0	0	0	1.0109e+07	0
	LSFNGGMIGK		0.9843	Asn->Asp substitution	N4	1	0.0004	41_GL0004019 [gene] locus=C1030496_1:50:1666:- [Lack 5'-end] codon-table.11	0	0	0	0	0	0	0	0	0	0	0	0	0	0	0	0	0	0	0	0	0	0	0	0	0	0	0	0	0	0	7.38847e+06	0
70767	LSFQKADTITAMNR					3	0	MH-6-5_GL0139207 [gene] locus=scaffold94606_4:568:1482:- [Complete] codon-table.11	0	0	0	0	0	0	0	0	0	0	1.15398e+07	0	0	0	0	0	0	0	0	0	0	0	0	0	3.28251e+06	0	0	0	0	0	0	0
70768	LSFQQALLNAGSEVSNALSLYQK					7	0	1A-dyr2-07_GL0000734 [gene] locus=scaffold43826_4:9286:10683:- [Complete] codon-table.11	0	0	0	0	0	0	0	0	0	1.8885e+06	0	8.29557e+06	3.26026e+06	0	0	0	0	0	0	0	0	0	0	1.65303e+06	0	5.79439e+06	0	0	0	0	0	4.53295e+06
70769	LSFQYFDQASNSFK					5	0	MC-6-2_GL0141626 [gene] locus=scaffold114552_1:2:715:- [Lack both ends] codon-table.11	0	0	0	0	0	0	0	0	0	0	0	0	3.06137e+06	0	0	0	0	0	0	0	5.12486e+06	0	1.28043e+06	0	0	0	1.49267e+06	0	3.74712e+06	0	0	0
70770	LSFSDVIYSLK					2	0.0001	2_GL0033152 [gene] locus=scaffold78573_1:916:2004:- [Complete] codon-table.11	0	0	0	0	0	0	0	0	0	0	0	0	0	0	0	0	0	0	0	320987	0	0	0	0	1.63058e+06	0	0	0	0	0	0	0
70771	LSFSMKDVAE					15	0.0007	S-Fe3_GL0205891 [gene] locus=scaffold98770_3:1:321:+ [Lack 5'-end] codon-table.11	0	0	0	0	0	0	0	0	1.01601e+07	7.24207e+06	5.92936e+06	0	0	1.03238e+07	0	4.13948e+06	1.05846e+07	1.99319e+06	0	0	0	5.13623e+06	6.19831e+06	6.02274e+06	1.08644e+07	0	2.88716e+06	4.51369e+06	2.74341e+06	0	0	0
70772	LSFSNESIAENIAALIDSVVK					6	0	10_GL0100070 [gene] locus=scaffold64589_3:14272:14973:+ [Complete] codon-table.11	0	0	0	0	0	0	0	0	0	0	0	0	0	0	0	0	0	0	0	6.92084e+06	3.54793e+06	3.45145e+06	0	0	0	0	0	4.9561e+06	6.74458e+06	0	0	0
70773	LSFSNGNEDSNYR					1	0.0001	G1-4A_GL0008276 [gene] locus=scaffold4684_19:14222:16000:+ [Lack 3'-end] codon-table.11	0	0	0	1.29354e+06	0	0	0	0	0	0	0	0	0	0	0	0	0	0	0	0	0	0	0	0	0	0	0	0	0	0	0	0
	LSFSNGNEDSNYR		0.9843	Asn->Asp substitution	Unknown	1	0.0004	G1-4A_GL0008276 [gene] locus=scaffold4684_19:14222:16000:+ [Lack 3'-end] codon-table.11	0	0	0	0	0	0	0	0	0	0	0	0	0	0	0	0	0	0	0	0	0	0	0	0	0	0	0	0	0	0	0	0
70774	LSFSPVKTQYVK		14.0157	Val->Leu/Ile substitution	Unknown	12	0.0006	S-Fe11_GL0095128 [gene] locus=scaffold36651_3:11472:13796:+ [Complete] codon-table.11	0	0	0	0	0	0	0	0	2.87478e+06	0	0	0	0	0	0	2.28044e+06	0	0	0	0	188929	1.39068e+06	0	0	0	0	0	0	1.43162e+06	0	0	1.07812e+06
70775	LSFTSTNQTGVVPGSDYNK		-48.0003	Phe->Val substitution	F3	11	0	G1-4A_GL0084618 [gene] locus=scaffold65764_1:27534:30413:+ [Complete] codon-table.11	0	0	0	0	0	0	0	0	0	0	0	0	0	0	0	0	0	0	0	0	0	0	0	0	0	0	0	0	0	0	0	0
70776	LSFWSDEIPVTGER					3	0	MH-6-5_GL0014326 [gene] locus=scaffold7008_11:3:533:+ [Lack both ends] codon-table.11	0	0	0	0	0	0	0	0	0	0	7.56481e+06	0	0	0	0	0	0	0	0	0	0	0	0	0	5.78828e+06	3.29869e+06	0	0	0	0	0	0
70777	LSFWSDEIPVTGERR					4	0.0007	MH-6-5_GL0014326 [gene] locus=scaffold7008_11:3:533:+ [Lack both ends] codon-table.11	0	0	0	0	0	0	0	0	0	0	3.49732e+06	0	0	0	0	0	1.52452e+06	0	0	2.93253e+06	0	0	0	0	2.99056e+06	0	0	0	0	0	0	0
70778	LSGAALASVMGATLATK	15.9949@M10				3	0	G1-5A_GL0060594 [gene] locus=scaffold36342_1:7963:9669:- [Complete] codon-table.11	0	0	2.44376e+06	0	0	0	0	0	0	0	0	0	0	0	0	0	0	0	0	0	0	0	0	0	0	0	0	0	0	0	0	0
	LSGAALASVMGATLATK	15.9949@M10	-184.121	Unknown		1	0.0049	G1-5A_GL0060594 [gene] locus=scaffold36342_1:7963:9669:- [Complete] codon-table.11	0	0	0	0	0	0	0	0	0	0	0	0	0	0	0	0	0	0	0	0	0	0	0	0	0	0	0	0	0	0	0	0
	LSGAALASVMGATLATK	15.9949@M10	56.062	Gly->Leu/Ile substitution	G3	1	0.0091	G1-5A_GL0060594 [gene] locus=scaffold36342_1:7963:9669:- [Complete] codon-table.11	0	0	0	0	0	0	0	0	0	0	0	0	0	0	0	0	0	0	0	0	0	0	0	0	0	0	0	0	0	0	0	0
	LSGAALASVMGATLATK					4	0	G1-5A_GL0060594 [gene] locus=scaffold36342_1:7963:9669:- [Complete] codon-table.11	0	0	4.03798e+07	0	0	0	0	0	0	0	0	0	0	0	0	0	0	0	0	0	0	0	0	0	0	0	0	0	0	0	0	0
	LSGAALASVMGATLATK		-184.121	Unknown		2	0.0006	G1-5A_GL0060594 [gene] locus=scaffold36342_1:7963:9669:- [Complete] codon-table.11	0	0	0	0	0	0	0	0	0	0	0	0	0	0	0	0	0	0	0	0	0	0	0	0	0	0	0	0	0	0	0	0
	LSGAALASVMGATLATK		-127.111	Unknown		1	0.0091	G1-5A_GL0060594 [gene] locus=scaffold36342_1:7963:9669:- [Complete] codon-table.11	0	0	0	0	0	0	0	0	0	0	0	0	0	0	0	0	0	0	0	0	0	0	0	0	0	0	0	0	0	0	0	0
70779	LSGANPAHMQAAR					2	0.0008	S-Fe8_GL0085344 [gene] locus=scaffold3127_4:3:1790:- [Lack 3'-end] codon-table.11	0	3.46845e+06	0	0	0	0	0	1.17564e+07	0	0	0	0	0	0	0	0	0	0	0	0	0	0	0	0	0	0	0	0	0	0	0	0
	LSGANPAHMQAAR		-0.9841	Asp->Asn substitution	Unknown	1	0.007	S-Fe8_GL0085344 [gene] locus=scaffold3127_4:3:1790:- [Lack 3'-end] codon-table.11	0	0	683295	0	0	0	0	0	0	0	0	0	0	0	0	0	0	0	0	0	0	0	0	0	0	0	0	0	0	0	0	0
70780	LSGAQETWTK					1	0.0008	17_GL0049444 [gene] locus=scaffold4176_1:108:1184:- [Lack 5'-end] codon-table.11	0	0	0	0	0	0	0	0	0	0	0	0	0	0	0	0	0	0	4.55747e+06	0	0	0	0	0	0	0	0	0	0	0	0	0
70781	LSGAQETWTKDDITK					11	0	17_GL0049444 [gene] locus=scaffold4176_1:108:1184:- [Lack 5'-end] codon-table.11	0	0	2.46604e+06	0	2.52934e+06	1.73603e+06	0	6.11721e+06	0	0	0	0	0	0	0	0	0	0	1.85091e+07	0	0	0	0	0	0	0	1.25724e+08	0	0	0	0	0
	LSGAQETWTKDDITK		57.0216	Ala->Gln substitution	Unknown	2	0	17_GL0049444 [gene] locus=scaffold4176_1:108:1184:- [Lack 5'-end] codon-table.11	0	0	0	0	0	0	0	0	0	0	0	0	0	0	0	0	0	0	0	0	0	0	0	0	0	0	14468.3	0	0	0	0	0
70782	LSGASLASVMGATLATK					9	0	S-Fe2_GL0195561 [gene] locus=scaffold1284_3:16413:18227:+ [Complete] codon-table.11	0	0	2.49146e+06	1.21026e+06	0	0	0	568435	0	0	0	0	4.61589e+06	2.51413e+06	0	0	0	0	0	0	1.49463e+06	1.23778e+06	0	0	0	0	0	0	2.41107e+06	0	0	0
	LSGASLASVMGATLATK		27.9947	Formylation	Unknown	3	0.0001	S-Fe2_GL0195561 [gene] locus=scaffold1284_3:16413:18227:+ [Complete] codon-table.11	0	0	0	0	0	0	571602	0	0	0	0	0	0	0	0	0	0	0	0	0	0	0	0	0	0	0	0	0	0	0	0	0
70783	LSGASLASVMGATLATKR					25	0	S-Fe2_GL0195561 [gene] locus=scaffold1284_3:16413:18227:+ [Complete] codon-table.11	0	7.69423e+06	2.50772e+06	3.70184e+06	1.15543e+06	2.39154e+06	0	5.09585e+06	1.18787e+06	0	4.61334e+06	4.86748e+06	6.549e+06	7.68307e+06	0	0	1.74863e+06	0	590916	5.17409e+06	6.92003e+06	4.25268e+06	0	1.82843e+06	0	0	0	2.22536e+06	5.60659e+06	4.14788e+06	1.7932e+06	3.25089e+06
	LSGASLASVMGATLATKR		-200.116	Unknown		6	0	S-Fe2_GL0195561 [gene] locus=scaffold1284_3:16413:18227:+ [Complete] codon-table.11	0	0	0	0	0	0	0	0	0	0	0	0	0	0	0	0	0	0	0	0	0	0	0	0	0	0	0	0	0	0	0	0
	LSGASLASVMGATLATKR		-184.121	Unknown		2	0	S-Fe2_GL0195561 [gene] locus=scaffold1284_3:16413:18227:+ [Complete] codon-table.11	0	0	0	0	0	0	0	0	0	0	0	0	0	0	0	0	0	0	0	0	0	0	0	0	0	0	0	0	0	0	0	0
	LSGASLASVMGATLATKR		84.0572	Unknown		1	0.0001	S-Fe2_GL0195561 [gene] locus=scaffold1284_3:16413:18227:+ [Complete] codon-table.11	0	0	0	0	0	0	0	0	0	0	0	0	0	0	0	0	0	0	0	0	0	0	0	0	0	0	0	0	0	0	0	0
	LSGASLASVMGATLATKR		98.0385	Unknown		1	0	S-Fe2_GL0195561 [gene] locus=scaffold1284_3:16413:18227:+ [Complete] codon-table.11	0	0	0	0	0	0	0	0	0	0	0	0	0	0	0	0	0	0	0	0	0	0	0	0	0	0	0	0	0	0	0	0
70784	LSGAVITKVPVVVDGNIITSR					1	0	S-Fe1_GL0052133 [gene] locus=scaffold67830_3:1:294:+ [Lack 5'-end] codon-table.11	0	0	0	0	0	0	0	0	0	0	0	0	0	0	0	0	3.35051e+06	0	0	0	0	0	0	0	0	0	0	0	0	0	0	0
	LSGAVITKVPVVVDGNIITSR		57.0216	Ala->Gln substitution	Unknown	1	0.0002	S-Fe1_GL0052133 [gene] locus=scaffold67830_3:1:294:+ [Lack 5'-end] codon-table.11	0	0	0	0	0	0	0	0	0	0	0	0	0	0	0	0	0	0	0	0	0	0	0	0	0	0	0	0	0	0	0	0
70785	LSGDHIYK					8	0.0007	41_GL0100954 [gene] locus=scaffold5891_2:1:840:+ [Lack 5'-end] codon-table.11	0	0	0	0	0	0	627861	0	0	0	0	0	0	0	0	0	0	0	0	0	0	0	0	0	6851507	1.04584e+07	12588086	5.25985e+06	0	0	0	0
70786	LSGDIELVGR					2	0.0008	MC-6-5_GL0001171 [gene] locus=scaffold178_1:3:4499:+ [Lack both ends] codon-table.11	0	0	2.951e+06	0	0	804825	0	0	0	0	0	0	0	0	0	0	0	0	0	0	0	0	0	0	0	0	0	0	0	0	0	0
70787	LSGDNYSNLVINNR					10	0	MH-6-2_GL0021684 [gene] locus=scaffold14388_1:1:3663:+ [Lack 5'-end] codon-table.11	0	7.14621e+06	0	5.56563e+06	1.4705e+06	0	4.14782e+07	1.59521e+06	0	0	0	0	5.29412e+06	4.84613e+06	4.34621e+06	0	0	0	0	0	0	4.16342e+06	0	0	0	0	0	0	0	0	0	0
	LSGDNYSNLVINNR		0.9843	Asn->Asp substitution	N13	1	0.0002	MH-6-2_GL0021684 [gene] locus=scaffold14388_1:1:3663:+ [Lack 5'-end] codon-table.11	0	0	0	0	0	0	513264	0	0	0	0	0	0	0	0	0	0	0	0	0	0	0	0	0	0	0	0	0	0	0	0	0
	LSGDNYSNLVINNR		57.0216	Ala->Gln substitution	Unknown	1	0	MH-6-2_GL0021684 [gene] locus=scaffold14388_1:1:3663:+ [Lack 5'-end] codon-table.11	0	0	0	0	0	0	376022	0	0	0	0	0	0	0	0	0	0	0	0	0	0	0	0	0	0	0	0	0	0	0	0	0
70788	LSGDSDWNATTEGTSDK					2	0	2-1_GL0099145 [gene] locus=scaffold59039_1:3:536:- [Lack both ends] codon-table.11	8.85007e+06	0	0	0	0	0	0	0	0	0	0	0	0	0	0	0	0	0	0	0	0	0	0	0	0	0	0	0	0	0	0	0
70789	LSGDSDWNATTEGTSDKVYYLGNWDDGAMK	15.9949@M29				1	0	2-1_GL0099145 [gene] locus=scaffold59039_1:3:536:- [Lack both ends] codon-table.11	0	0	0	1.51267e+06	0	0	0	0	0	0	0	0	0	0	0	0	0	0	0	0	0	0	0	0	0	0	0	0	0	0	0	0
	LSGDSDWNATTEGTSDKVYYLGNWDDGAMK					3	0	2-1_GL0099145 [gene] locus=scaffold59039_1:3:536:- [Lack both ends] codon-table.11	0	0	0	2.18965e+06	2.44172e+06	0	0	3.06023e+06	0	0	0	0	0	0	0	0	0	0	0	0	0	0	0	0	0	0	0	0	0	0	0	0
70790	LSGEALAADK					2	0.001	Group2-2A_GL0015882 [gene] locus=scaffold7849_2:452:1177:+ [Complete] codon-table.11	0	0	0	0	0	0	0	0	0	0	0	0	0	0	0	0	0	0	0	0	0	0	0	0	0	0	0	0	0	3.36503e+06	0	2.84851e+06
70791	LSGEALAADKK					14	0.0008	Group2-2A_GL0015882 [gene] locus=scaffold7849_2:452:1177:+ [Complete] codon-table.11	442023	0	0	0	1.87671e+06	0	0	3.01087e+06	1.18328e+06	0	0	2.177e+06	0	0	0	0	2.75828e+06	0	2.05015e+06	2.95371e+06	0	0	0	2.05514e+06	0	3.83277e+06	5715590	0	0	0	1.38703e+06	4.26843e+06
70792	LSGEALAGDAGQGINPPEIR					1	0	10_GL0066642 [gene] locus=scaffold41513_1:663:1385:- [Complete] codon-table.11	0	0	0	0	0	0	0	0	0	0	0	0	0	0	2.95597e+06	0	0	0	0	0	0	0	0	0	0	0	0	0	0	0	0	0
70793	LSGEALAGDKK					30	0.0001	S-Fe20_GL0155749 [gene] locus=scaffold69255_2:288:983:+ [Complete] codon-table.11	0	0	2.53213e+06	0	1.79072e+06	0	2.77637e+06	0	324355	1.2347e+07	0	2.97777e+06	4.49358e+06	1.43705e+07	1.15788e+07	1.21552e+07	5.18423e+06	635029	0	0	3.3093e+06	1.13491e+06	0	0	7.64706e+06	0	2.78364e+06	3.4635e+06	6.23718e+06	6.8768e+06	3.91351e+06	7.24724e+06
70794	LSGEALAGEK					1	0.0009	Group2-8A_GL0047470 [gene] locus=scaffold30762_1:26790:27485:+ [Complete] codon-table.11	0	0	0	0	0	0	0	0	0	0	1.1188e+07	0	0	0	0	0	0	0	0	0	0	0	0	0	0	0	0	0	0	0	0	0
70795	LSGEALAGEKK					5	0.0008	26_GL0100585 [gene] locus=scaffold18380_12:33:731:- [Complete] codon-table.11	0	2.24853e+06	0	0	0	0	0	0	0	0	0	0	0	0	2.55735e+06	0	0	0	0	0	0	0	0	0	7.67286e+06	0	0	0	0	0	0	0
70796	LSGEALSGEK					1	0.0007	1-2_GL0124618 [gene] locus=scaffold9424_2:415:1131:+ [Complete] codon-table.11	0	0	0	0	0	0	0	0	0	4.27421e+06	0	0	0	0	0	0	0	0	0	0	0	0	0	0	0	0	0	0	0	0	0	0
70797	LSGEALSGEKGFGFDPETAK					10	0	1-2_GL0124618 [gene] locus=scaffold9424_2:415:1131:+ [Complete] codon-table.11	0	0	0	0	0	0	0	0	0	0	3.75528e+06	4.85819e+06	4.48008e+06	3.36364e+06	3.42042e+06	2.99122e+06	0	0	1.29326e+06	0	0	0	0	0	3.10122e+06	0	1.23512e+06	0	0	2.76794e+06	0	0
70798	LSGEDYR					7	0.0024	S-Fe2_GL0194659 [gene] locus=scaffold563_1:20621:21457:- [Complete] codon-table.11	0	0	0	0	0	0	0	0	0	0	0	0	0	0	1.83625e+07	0	0	0	0	0	0	528343	0	1.00689e+06	0	0	0	7.04575e+06	0	1.89564e+07	9.88019e+06	2.59248e+07
70799	LSGEGLVLKK					6	0.0008	26_GL0063604 [gene] locus=scaffold12924_3:461:1687:- [Complete] codon-table.11	0	0	0	0	0	0	0	0	0	0	8.86712e+06	0	0	0	0	0	1.9139e+06	0	0	3.25914e+06	0	0	0	0	4.02672e+06	0	0	0	0	0	0	0
70800	LSGEISMTQK					1	0.0008	16_GL0040109 [gene] locus=scaffold70406_1:246:6326:+ [Complete] codon-table.11	0	0	0	0	0	0	0	0	0	0	0	0	0	0	0	0	0	0	0	0	0	0	0	0	0	0	0	0	0	0	4.30829e+06	0
70801	LSGELLPAVFHVSAR					1	0.0007	S-Fe20_GL0078171 [gene] locus=scaffold20065_1:691:4398:- [Complete] codon-table.11	0	0	0	0	0	0	0	0	0	0	0	0	0	0	1.04565e+06	0	0	0	0	0	0	0	0	0	0	0	0	0	0	0	0	0
70802	LSGENVEDGILKDAAGAGVTPEYSTDEAGQK					1	0	2-1_GL0116857 [gene] locus=scaffold14168_2:262:8943:+ [Complete] codon-table.11	0	0	0	0	0	0	1.42335e+06	0	0	0	0	0	0	0	0	0	0	0	0	0	0	0	0	0	0	0	0	0	0	0	0	0
70803	LSGEQISKYETMEGFTR					1	0	6-4_GL0014504 [gene] locus=scaffold49212_1:3:806:- [Lack both ends] codon-table.11	0	0	0	0	0	0	0	0	0	0	0	0	0	0	4.01565e+06	0	0	0	0	0	0	0	0	0	0	0	0	0	0	0	0	0
70804	LSGEQNLEFGVK					9	0	Group2-3A_GL0164465 [gene] locus=scaffold106290_1:1331:4291:+ [Complete] codon-table.11	0	0	0	0	0	0	0	0	0	0	7.20651e+06	0	0	0	0	0	5.41752e+06	2.12389e+06	3.06066e+06	0	1.41999e+06	0	0	0	6.6827e+06	3.18523e+06	0	2.39829e+06	0	0	0	0
70805	LSGFAENRVIGSGTVLDTAR					1	0.0009	S-Fe20_GL0014067 [gene] locus=scaffold388_1:29479:30456:+ [Complete] codon-table.11	0	0	0	0	0	0	0	0	0	0	0	0	0	0	0	0	0	0	0	0	0	0	0	2.47573e+06	0	0	0	0	0	0	0	0
70806	LSGFGDVNSGNVITAQK					22	0	MC-6-1_GL0012255 [gene] locus=scaffold5495_11:1495:2499:+ [Complete] codon-table.11	2.24467e+06	0	318276	0	0	0	0	4.87626e+06	6.04573e+06	1.34115e+07	0	6.82757e+06	5.90444e+06	3.61031e+06	0	0	2.46462e+06	1.70852e+06	1.86516e+06	3.03647e+06	2.98724e+06	5.08414e+06	3.9455e+06	0	0	8.51935e+06	3.67871e+06	1.16636e+07	6.59902e+06	6.89286e+06	8.75234e+06	4.01851e+06
70807	LSGFILSEIAR					11	0.0007	10_GL0055810 [gene] locus=scaffold25442_8:17751:18830:+ [Complete] codon-table.11	0	0	0	0	0	0	0	0	0	4.72268e+06	0	0	2.21473e+06	0	0	0	0	0	0	0	1.93543e+06	1.23551e+06	0	0	2.22775e+06	1.9576e+06	0	2.64762e+06	2.84632e+06	2.08897e+06	1.31577e+06	1.73768e+06
70808	LSGFILSEIARK					1	0.0008	10_GL0055810 [gene] locus=scaffold25442_8:17751:18830:+ [Complete] codon-table.11	0	0	0	0	0	0	0	0	0	0	0	0	0	0	0	0	0	0	0	0	0	0	0	0	0	0	0	716620	0	0	0	0
70809	LSGGSIDAQGFVDALK		-18.0107	Dehydration	Unknown	1	0.0001	8-1_GL0090297 [gene] locus=scaffold66312_5:10177:11517:+ [Complete] codon-table.11	0	0	0	0	0	0	0	0	0	0	0	0	0	0	0	0	0	0	0	0	0	0	0	0	0	0	0	0	0	0	0	0
	LSGGSIDAQGFVDALK		72.9969	Leu/Ile->Trp substitution	Unknown	3	0	8-1_GL0090297 [gene] locus=scaffold66312_5:10177:11517:+ [Complete] codon-table.11	0	0	0	0	0	0	0	0	0	0	0	0	0	0	0	0	0	0	0	0	0	0	0	0	0	0	0	0	1.576e+06	0	0	0
70810	LSGGVAVIR					39	0.0008	S-Fe19_GL0045019 [gene] locus=scaffold20524_1:1:528:+ [Lack both ends] codon-table.11	4.84625e+06	4.61043e+06	2.98663e+06	7.30513e+06	3.74577e+06	3.93719e+06	0	1.12387e+07	9.2087e+06	1.19521e+07	8.81146e+06	0	3.11277e+07	1.06777e+07	1.29751e+06	0	4.30236e+06	5.38352e+06	3.09581e+06	4.89515e+06	1.27957e+07	3.95538e+06	6.57321e+06	9.6815e+06	0	5.44835e+06	3.3175e+06	0	1.20136e+07	0	3.48781e+06	0
70811	LSGGVAVLK					12	0.0011	S-Fe11_GL0049407 [gene] locus=scaffold1223_5:357:1991:+ [Complete] codon-table.11	0	9.24067e+06	0	5.75972e+06	0	0	3.39115e+06	3.9862e+06	0	10084682	6.28961e+06	4.67726e+06	7.03157e+06	0	0	0	0	3.1395e+06	0	0	0	0	0	0	3.69982e+06	5.04157e+06	0	0	0	3.53589e+06	0	0
70812	LSGHPMEVAVSPDMLGR					4	0	S-Fe3_GL0072631 [gene] locus=scaffold1205_21:881:2290:- [Complete] codon-table.11	0	0	0	0	0	0	0	0	0	0	0	0	0	1.11051e+07	0	1.46367e+07	0	0	0	0	0	0	0	0	3.16065e+07	0	0	0	0	0	0	0
	LSGHPMEVAVSPDMLGR		298.143	biotin hydrazide labeled acrolein addition +298	Unknown	1	0	S-Fe3_GL0072631 [gene] locus=scaffold1205_21:881:2290:- [Complete] codon-table.11	0	0	0	0	0	0	0	0	0	0	0	0	0	0	0	0	0	0	0	0	0	0	0	2.07124e+07	0	0	0	0	0	0	0	0
70813	LSGHSTSDQNAYR					1	0	S-Fe20_GL0034046 [gene] locus=scaffold91322_1:2662:5169:- [Complete] codon-table.11	0	0	0	0	0	0	670131	0	0	0	0	0	0	0	0	0	0	0	0	0	0	0	0	0	0	0	0	0	0	0	0	0
70814	LSGIALELIGK					10	0.0008	1-6_GL0019151 [gene] locus=scaffold27621_2:395:1456:+ [Complete] codon-table.11	0	0	0	0	0	0	2.4445e+06	0	0	9.73519e+06	6.68879e+06	4.11172e+06	2.80578e+06	0	0	0	0	2.08567e+06	0	0	1.8828e+06	0	0	0	0	1.9825e+07	0	5.56223e+06	1.1158e+06	0	0	0
70815	LSGIALELIGKGK					2	0.0008	1-6_GL0019151 [gene] locus=scaffold27621_2:395:1456:+ [Complete] codon-table.11	0	0	0	0	0	0	0	0	0	0	0	0	0	0	0	0	0	317473	0	0	0	0	0	0	0	0	0	966673	0	0	0	0
70816	LSGIALELVGK					6	0.0007	G1-3A_GL0025584 [gene] locus=scaffold13319_4:781:1827:+ [Complete] codon-table.11	0	607139	691531	1.50872e+06	683897	694188	0	1.47457e+06	0	0	0	0	0	0	0	0	0	0	0	0	0	0	0	0	0	0	0	0	0	0	0	0
70817	LSGILLHPTSLPSPYGIGDLGK					1	0	S-Fe3_GL0005115 [gene] locus=scaffold34644_16:22:1530:- [Complete] codon-table.11	0	0	0	0	0	0	0	0	0	0	0	0	0	0	0	0	0	0	0	0	0	0	0	0	0	0	0	0	0	0	0	1.83705e+06
70818	LSGILLHPTSLPSPYGIGDLGKK					1	0	S-Fe3_GL0005115 [gene] locus=scaffold34644_16:22:1530:- [Complete] codon-table.11	0	0	0	0	0	0	0	0	0	0	0	0	0	0	0	0	0	0	0	0	0	0	0	0	0	0	0	0	0	0	0	1.30285e+06
70819	LSGIVNTK					4	0.0011	17_GL0081645 [gene] locus=scaffold66759_2:2960:4468:+ [Complete] codon-table.11	0	0	0	0	0	0	0	0	0	0	0	0	0	0	0	3.13514e+07	0	0	0	0	0	0	0	8.77627e+06	0	0	0	0	0	1.16356e+07	0	2.13605e+07
70820	LSGIVNTKETNQEELLR					1	0	17_GL0081645 [gene] locus=scaffold66759_2:2960:4468:+ [Complete] codon-table.11	0	0	0	0	0	0	0	0	0	0	0	0	0	0	0	0	0	0	0	0	0	0	4.15408e+06	0	0	0	0	0	0	0	0	0
	LSGIVNTKETNQEELLR		-14.0519	Lys->Asn substitution	Unknown	1	0.0007	17_GL0081645 [gene] locus=scaffold66759_2:2960:4468:+ [Complete] codon-table.11	0	0	0	0	0	0	0	0	0	0	0	0	0	0	0	0	0	0	0	0	0	0	0	0	0	0	0	0	0	0	0	0
	LSGIVNTKETNQEELLR		-13.068	Lys->Asp substitution	K8	1	0.0007	17_GL0081645 [gene] locus=scaffold66759_2:2960:4468:+ [Complete] codon-table.11	0	0	0	0	0	0	0	0	0	0	0	0	0	0	0	0	0	0	0	0	0	0	0	0	0	0	0	0	0	0	0	0
70821	LSGIVNTNETNQEELLR					6	0	S-Fe3_GL0150862 [gene] locus=scaffold86_28:3:1514:+ [Lack 5'-end] codon-table.11	0	0	0	0	0	0	0	0	0	0	1.23593e+07	0	0	0	0	0	4.57168e+07	0	0	0	0	0	0	0	1.82166e+07	0	1.44124e+07	6.18942e+06	0	0	0	0
	LSGIVNTNETNQEELLR		-14.0156	Leu/Ile->Val substitution	Unknown	1	0	S-Fe3_GL0150862 [gene] locus=scaffold86_28:3:1514:+ [Lack 5'-end] codon-table.11	0	0	0	0	0	0	0	0	0	0	0	0	0	0	0	0	0	0	0	0	0	0	0	0	0	0	0	0	0	0	0	0
70822	LSGIVNTTETDQEELLR		-383.253	Unknown		1	0.0223	S-Fe3_GL0011282 [gene] locus=scaffold122313_1:246:782:- [Lack 5'-end] codon-table.11	0	0	0	0	0	0	0	0	0	0	0	0	0	0	0	0	0	0	0	0	0	0	0	0	0	0	0	0	0	0	0	0
	LSGIVNTTETDQEELLR		-41.0262	Gln->Ser substitution	Q12	1	0.0116	S-Fe3_GL0011282 [gene] locus=scaffold122313_1:246:782:- [Lack 5'-end] codon-table.11	0	0	0	0	0	0	0	0	0	0	0	0	0	0	0	0	0	0	0	0	0	0	1.83821e+06	0	0	0	0	0	0	0	0	0
	LSGIVNTTETDQEELLR		12.9956	Thr->Asn substitution	Unknown	1	0.0007	S-Fe3_GL0011282 [gene] locus=scaffold122313_1:246:782:- [Lack 5'-end] codon-table.11	0	0	0	0	0	0	0	0	0	0	0	0	0	0	0	0	0	0	0	0	0	0	0	0	0	0	0	0	0	0	0	0
70823	LSGIVVCSCSPR					1	0.0008	20_GL0064737 [gene] locus=scaffold561_8:10672:12660:- [Complete] codon-table.11	0	0	0	0	0	0	0	0	3.79266e+06	0	0	0	0	0	0	0	0	0	0	0	0	0	0	0	0	0	0	0	0	0	0	0
70824	LSGIYPLDDKTELNNFVK		30.011	Ala->Thr substitution	Unknown	4	0	Group2-8A_GL0049859 [gene] locus=scaffold32478_2:492:866:+ [Lack 3'-end] codon-table.11	0	0	0	0	0	0	0	0	0	0	0	0	0	0	0	0	0	0	0	0	102884	0	0	0	0	0	0	0	0	0	0	0
70825	LSGLDTTGGESWYER					1	0	MH-6-5_GL0101640 [gene] locus=scaffold64538_3:3:1352:+ [Lack both ends] codon-table.11	0	0	0	0	0	0	0	0	0	0	0	0	0	0	0	0	0	0	0	0	0	0	0	0	0	0	0	0	4.67928e+06	0	0	0
70826	LSGLMGSNIFGR					8	0	14_GL0058555 [gene] locus=scaffold84977_3:56939:66397:- [Complete] codon-table.11	0	0	0	0	0	0	0	0	0	2.73602e+06	0	0	5.05557e+06	0	0	0	0	0	688868	1.0607e+06	1.4514e+06	1.88804e+06	0	0	0	0	0	2.06864e+06	0	3.01813e+06	0	0
70827	LSGLTPNVSVLVATIR					104	0	S-Fe1_GL0054992 [gene] locus=scaffold39598_1:1:894:- [Lack 3'-end] codon-table.11	0	4.95884e+07	0	1.43938e+07	2.84186e+07	5.43815e+07	152354004	4.98521e+07	2.60733e+07	2.59199e+07	5.2306e+07	0	4.8974e+07	1.53297e+07	1.64156e+07	2.98775e+06	4.04156e+06	1.53267e+07	0	6.94847e+06	1.7491e+08	6.81003e+07	3.91924e+07	4.09349e+06	8.11947e+06	2.74995e+07	4.54224e+07	7.06019e+06	3.20778e+07	5.67524e+07	3.14909e+07	4.014e+07
	LSGLTPNVSVLVATIR		52.9122	Unknown		6	0.0001	S-Fe1_GL0054992 [gene] locus=scaffold39598_1:1:894:- [Lack 3'-end] codon-table.11	0	0	0	0	0	0	0	0	0	0	3.05773e+07	0	6.14742e+07	0	0	0	0	0	0	0	6.62506e+07	3.50756e+07	0	0	0	0	0	0	3.1526e+07	0	3.14909e+07	0
70828	LSGLTPNVSVVVATIR					5	0.0001	MH-0-5_GL0146256 [gene] locus=C1122198_1:162:1832:+ [Lack 3'-end] codon-table.11	0	1.71602e+06	856100	900075	676176	0	0	1.15565e+06	0	0	0	0	0	0	0	0	0	0	0	0	0	0	0	0	0	0	0	0	0	0	0	0
70829	LSGMNLIIDDTDHPLIIK					3	0.0008	S-Fe10_GL0023764 [gene] locus=scaffold38851_7:857:1663:- [Complete] codon-table.11	0	0	0	0	0	0	0	0	0	0	0	1.5717e+06	0	0	0	0	0	0	0	0	0	593074	0	588357	0	0	0	0	0	0	0	0
70830	LSGNDAFR					3	0.0007	S-Fe1_GL0030034 [gene] locus=scaffold232_2:2100:4706:+ [Complete] codon-table.11	0	0	0	0	0	0	0	0	0	6.59379e+06	0	5.24672e+06	0	0	2.73266e+06	0	0	0	0	0	0	0	0	0	0	0	0	0	0	0	0	0
70831	LSGNEAVAIALR					1	0.0001	S-Fe20_GL0043437 [gene] locus=scaffold77599_1:1046:2227:+ [Complete] codon-table.11	0	0	0	0	0	0	0	0	0	0	0	0	0	0	0	0	0	0	1.46922e+06	0	0	0	0	0	0	0	0	0	0	0	0	0
70832	LSGNEAVAYAIK					3	0.0001	G1-5A_GL0158631 [gene] locus=scaffold118360_4:210:1412:+ [Complete] codon-table.11	0	0	1.01881e+06	0	0	1.73861e+06	0	1.78709e+06	0	0	0	0	0	0	0	0	0	0	0	0	0	0	0	0	0	0	0	0	0	0	0	0
70833	LSGNGDLVYFGNLVHK		0.9843	Asn->Asp substitution	N4	1	0.0001	26_GL0019628 [gene] locus=scaffold43525_6:1909:2499:+ [Complete] codon-table.11	0	0	0	0	0	0	0	0	0	0	0	0	0	0	0	0	0	0	0	0	0	0	0	0	0	0	0	0	0	0	0	0
70834	LSGNITAR					6	0.0008	14_GL0077656 [gene] locus=scaffold368_7:12:467:- [Complete] codon-table.11	0	0	0	0	0	0	0	0	0	8.01411e+06	0	7.17029e+06	1.20753e+07	1.12679e+07	0	0	0	0	0	0	0	0	0	0	0	7.34616e+06	2.29316e+07	0	0	0	0	0
70835	LSGNVLR					1	0.0017	MC-6-1_GL0028515 [gene] locus=scaffold15597_5:9880:18873:+ [Complete] codon-table.11	0	0	0	0	6.24439e+06	0	0	0	0	0	0	0	0	0	0	0	0	0	0	0	0	0	0	0	0	0	0	0	0	0	0	0
70836	LSGPGLLPLR					2	0.0007	S-Fe3_GL0101801 [gene] locus=scaffold10376_1:1:618:- [Lack both ends] codon-table.11	0	0	0	0	0	0	1.10539e+06	0	0	0	0	0	0	0	2.32792e+06	0	0	0	0	0	0	0	0	0	0	0	0	0	0	0	0	0
70837	LSGQKGSVVGLK					1	0.0013	1A-dyr3-06_GL0026921 [gene] locus=scaffold4479_26:465:1061:- [Complete] codon-table.11	0	0	0	0	0	0	0	0	0	0	0	0	0	0	0	0	0	0	0	0	0	0	791274	0	0	0	0	0	0	0	0	0
70838	LSGQVVENPK					3	0.0007	S-Fe20_GL0001089 [gene] locus=scaffold59446_2:29:838:- [Complete] codon-table.11	0	3.81291e+06	0	0	5.90366e+06	0	0	2.43054e+07	0	0	0	0	0	0	0	0	0	0	0	0	0	0	0	0	0	0	0	0	0	0	0	0
70839	LSGQVVENPKTPWAK					9	0	S-Fe20_GL0001089 [gene] locus=scaffold59446_2:29:838:- [Complete] codon-table.11	0	7.70366e+06	0	5.39921e+06	0	3.73283e+06	0	3.71269e+07	0	0	0	0	0	0	0	0	0	0	0	0	0	0	0	0	0	0	0	0	0	0	0	0
70840	LSGSALASVMGATLATK					1	0.0008	2-2_GL0035765 [gene] locus=scaffold22178_11:692:2416:- [Complete] codon-table.11	0	1.41827e+06	0	0	0	0	0	0	0	0	0	0	0	0	0	0	0	0	0	0	0	0	0	0	0	0	0	0	0	0	0	0
	LSGSALASVMGATLATK		-200.116	Unknown		2	0.0055	2-2_GL0035765 [gene] locus=scaffold22178_11:692:2416:- [Complete] codon-table.11	0	0	0	0	0	0	0	0	0	0	0	0	0	0	0	0	0	0	0	0	0	0	0	0	0	0	0	0	0	0	0	0
	LSGSALASVMGATLATK		27.9947	Formylation	Unknown	3	0	2-2_GL0035765 [gene] locus=scaffold22178_11:692:2416:- [Complete] codon-table.11	0	0	0	0	0	0	0	0	0	0	0	0	0	0	0	0	0	0	0	0	0	0	0	0	0	0	0	0	0	0	0	0
70841	LSGSFDTYLYLNKGDEIDMNPELTYTPILGLPNTPK	15.9949@M19				4	0	52_GL0074996 [gene] locus=scaffold17975_1:144:3413:+ [Complete] codon-table.11	0	0	0	0	0	0	0	0	0	0	0	0	0	0	0	0	0	0	0	0	0	1.79793e+07	0	5.36294e+06	0	0	0	0	0	1.25017e+07	0	0
	LSGSFDTYLYLNKGDEIDMNPELTYTPILGLPNTPK					1	0	52_GL0074996 [gene] locus=scaffold17975_1:144:3413:+ [Complete] codon-table.11	0	0	0	0	0	0	0	0	0	0	0	0	0	0	0	0	0	0	0	0	0	1.33679e+07	0	0	0	0	0	0	0	0	0	0
70842	LSGSGFCNAMGR					3	0	Group2-4A_GL0082052 [gene] locus=scaffold65685_2:40:1416:+ [Complete] codon-table.11	1.44324e+06	0	0	0	2.98842e+06	1.67328e+06	0	0	0	0	0	0	0	0	0	0	0	0	0	0	0	0	0	0	0	0	0	0	0	0	0	0
70843	LSGSPSVSGVTK					3	0.0001	MH-6-2_GL0100897 [gene] locus=scaffold79939_4:123:4139:+ [Lack 3'-end] codon-table.11	0	1.03998e+07	0	0	2.24272e+06	0	5.21764e+06	0	0	0	0	0	0	0	0	0	0	0	0	0	0	0	0	0	0	0	0	0	0	0	0	0
70844	LSGSPSVSSYSGFTDVNTSK					5	0	MC-6-4_GL0066680 [gene] locus=scaffold43041_3:2:2203:+ [Lack 5'-end] codon-table.11	0	0	4.0985e+06	0	0	0	6.29196e+06	0	0	0	3.48648e+06	1.07859e+07	0	0	0	0	0	0	0	0	0	0	0	0	0	0	0	0	0	0	0	0
70845	LSGSTKEQLEK					1	0.0007	Group2-1A_GL0087020 [gene] locus=scaffold63258_6:1324:3201:- [Complete] codon-table.11	0	0	0	0	0	0	0	0	0	0	0	0	0	0	0	0	0	0	0	0	0	0	0	0	0	0	0	0	0	3.42119e+06	0	0
70846	LSGTDLFHGMK					2	0.0008	10_GL0012362 [gene] locus=scaffold32831_3:60261:62567:+ [Complete] codon-table.11	0	0	0	0	0	0	0	0	0	0	0	3.24925e+06	0	0	0	0	0	0	0	0	0	0	0	0	0	0	0	0	0	0	0	0
70847	LSGTDLPPDK					46	0.0007	2-3_GL0011339 [gene] locus=scaffold75170_2:15370:15570:- [Complete] codon-table.11	4.33657e+06	8.73332e+06	5.30427e+06	1.95472e+07	0	7.41931e+06	1.81297e+07	5.76903e+06	6.21361e+06	7.86648e+07	52563868	2.85433e+07	1.55242e+07	9.04575e+06	26179716	9.73571e+06	0	11336030	2.87353e+07	2.9934e+07	8.86393e+06	0	1.39561e+07	0	2.37877e+07	6.83013e+07	6.78564e+07	3.31404e+07	0	0	1.74126e+07	1.3394e+07
	LSGTDLPPDK		-0.9841	Asp->Asn substitution	D5	3	0.0061	2-3_GL0011339 [gene] locus=scaffold75170_2:15370:15570:- [Complete] codon-table.11	0	0	0	0	0	0	0	0	0	0	0	0	0	0	0	0	0	0	8.09127e+06	0	0	0	0	0	0	377670	0	0	0	0	0	0
70848	LSGTFEYYIQK					9	0.0001	10_GL0008549 [gene] locus=scaffold1736_1:8241:11312:+ [Complete] codon-table.11	260654	0	0	2.09559e+06	1.01195e+06	4.39166e+06	2.7583e+06	0	0	0	0	0	0	0	0	0	0	0	0	0	0	0	0	0	0	0	0	0	0	0	1.99657e+06	0
70849	LSGTGCADFGDFLLMPTVGVQR					2	0	10_GL0009123 [gene] locus=scaffold65698_1:16335:18617:+ [Complete] codon-table.11	0	0	0	0	0	0	0	0	0	0	0	0	0	0	0	0	0	0	0	0	4.0556e+06	0	0	0	0	0	0	6.03562e+06	0	0	0	0
70850	LSGTISVAEQYK		14.0157	Val->Leu/Ile substitution	Unknown	3	0.0001	MH-6-5_GL0156675 [gene] locus=scaffold108332_2:143:1258:- [Lack 5'-end] codon-table.11	0	0	0	0	0	0	0	0	0	0	0	0	0	0	0	0	0	0	0	0	0	0	0	0	0	0	0	0	0	0	0	0
70851	LSGTLSDAAPILWQHGALLR					2	0	23_GL0021744 [gene] locus=scaffold85785_2:1482:3659:+ [Complete] codon-table.11	0	0	0	0	0	0	0	0	0	0	0	0	0	0	0	0	0	0	0	928027	0	0	0	0	0	0	0	0	0	0	762330	0
70852	LSGTPYIANR					2	0.0009	32_GL0080482 [gene] locus=C1168086_1:1:4065:+ [Lack 5'-end] codon-table.11	0	0	2.46486e+06	0	0	8247130	0	0	0	0	0	0	0	0	0	0	0	0	0	0	0	0	0	0	0	0	0	0	0	0	0	0
70853	LSGVDVPESTK					1	0.0001	3-5_GL0005039 [gene] locus=scaffold38491_4:3:515:- [Lack both ends] codon-table.11	26529724	0	0	0	0	0	0	0	0	0	0	0	0	0	0	0	0	0	0	0	0	0	0	0	0	0	0	0	0	0	0	0
	LSGVDVPESTK		57.0216	Ala->Gln substitution	Unknown	1	0.0008	3-5_GL0005039 [gene] locus=scaffold38491_4:3:515:- [Lack both ends] codon-table.11	1.7874e+06	0	0	0	0	0	0	0	0	0	0	0	0	0	0	0	0	0	0	0	0	0	0	0	0	0	0	0	0	0	0	0
70854	LSGVIAYQR					1	0.0008	S-Fe11_GL0068993 [gene] locus=scaffold76684_1:172:3321:+ [Complete] codon-table.11	0	0	0	0	0	0	0	0	0	0	0	1.08436e+07	0	0	0	0	0	0	0	0	0	0	0	0	0	0	0	0	0	0	0	0
70855	LSGVQAGEGEFVLNLNMR					1	0.0008	1A-dyr2-07_GL0074781 [gene] locus=C556559_1:18659:20170:+ [Complete] codon-table.11	0	0	0	0	0	0	0	382385	0	0	0	0	0	0	0	0	0	0	0	0	0	0	0	0	0	0	0	0	0	0	0	0
70856	LSGVTESSSQTR					1	0.0008	S-Fe20_GL0032152 [gene] locus=C1482970_1:660:2555:+ [Complete] codon-table.11	0	0	0	0	0	332067	0	0	0	0	0	0	0	0	0	0	0	0	0	0	0	0	0	0	0	0	0	0	0	0	0	0
70857	LSGVVAVQR					56	0.0007	1A-dyr2-07_GL0008130 [gene] locus=scaffold45330_4:4104:7451:+ [Complete] codon-table.11	0	0	0	2.26278e+06	0	2.01293e+06	2.37153e+06	0	3.48712e+07	1.80412e+07	9.59799e+06	31021701	6.73281e+06	34039913	2.54807e+07	8.23628e+07	4.27209e+07	3.14585e+07	2.12404e+07	8.35927e+06	1.63806e+07	1.80624e+07	2.80616e+07	16746896	3.58302e+07	79375433	2.00237e+07	1.3533e+07	1.88904e+07	4.03453e+07	4.79896e+06	104927901
	LSGVVAVQR		0.9475	Lys->Glu substitution	Unknown	1	0.0064	1A-dyr2-07_GL0008130 [gene] locus=scaffold45330_4:4104:7451:+ [Complete] codon-table.11	0	0	0	0	0	0	0	0	0	0	0	0	0	0	0	0	0	0	0	0	1.63806e+07	0	0	0	0	0	0	0	0	0	0	0
	LSGVVAVQR		0.9843	Asn->Asp substitution	Unknown	2	0.0003	1A-dyr2-07_GL0008130 [gene] locus=scaffold45330_4:4104:7451:+ [Complete] codon-table.11	0	0	0	0	0	0	0	0	1.9291e+06	0	0	0	0	0	0	1.71307e+06	0	0	0	0	0	0	0	0	0	0	0	0	0	0	0	0
70858	LSGWPIPVTIFLPK					1	0.0008	20_GL0035074 [gene] locus=scaffold2016_5:4254:5426:- [Complete] codon-table.11	0	0	0	0	0	0	0	0	3.80074e+06	0	0	0	0	0	0	0	0	0	0	0	0	0	0	0	0	0	0	0	0	0	0	0
70859	LSGYTFYPLYVQDMSK	15.9949@M14				1	0.001	S-Fe3_GL0121036 [gene] locus=C1648967_1:10314:11963:+ [Complete] codon-table.11	0	0	0	0	0	593334	0	0	0	0	0	0	0	0	0	0	0	0	0	0	0	0	0	0	0	0	0	0	0	0	0	0
	LSGYTFYPLYVQDMSK					2	0.0008	S-Fe3_GL0121036 [gene] locus=C1648967_1:10314:11963:+ [Complete] codon-table.11	0	0	0	0	1.91921e+06	1.01465e+06	0	0	0	0	0	0	0	0	0	0	0	0	0	0	0	0	0	0	0	0	0	0	0	0	0	0
70860	LSHCTLQVGYNMQR					13	0	G1-7A_GL0165345 [gene] locus=C1197187_1:2:520:+ [Lack 5'-end] codon-table.11	0	0	0	0	0	0	0	0	0	0	4.61065e+06	0	0	0	0	0	0	0	0	0	0	0	4.72041e+06	0	5.63796e+06	3.34119e+06	2.72705e+06	0	0	4.28967e+06	2.27241e+06	6.91237e+06
70861	LSHDVPNVGGFGEFK					3	0.0008	G1-1A_GL0079550 [gene] locus=scaffold62265_2:14797:15585:+ [Complete] codon-table.11	0	0	0	0	0	0	0	0	0	0	0	9.11323e+06	0	0	0	0	0	0	0	0	0	0	0	0	1.22227e+06	0	0	3.24491e+06	0	0	0	0
70862	LSHEAAMLNLGGNTMGFSSADSSSAAKGESVSDTIR					1	0	Group2-3A_GL0085944 [gene] locus=scaffold45155_3:762:1670:- [Complete] codon-table.11	0	0	0	0	0	0	0	0	0	0	0	0	0	0	0	0	0	0	0	0	0	0	0	0	0	0	0	0	0	0	0	0
70863	LSHEFSGVLTGK					14	0	MH-6-2_GL0047719 [gene] locus=scaffold33348_4:8736:10070:- [Complete] codon-table.11	0	0	0	0	0	0	0	0	38967615	6.20923e+06	0	3.63878e+07	0	0	0	0	1.58573e+06	0	1.04936e+07	0	2.80056e+06	0	0	0	0	46458672	46018594	7.86634e+06	5.1831e+06	0	0	0
70864	LSHGSLTPER					2	0.0008	6-5_GL0012646 [gene] locus=scaffold15398_2:587:772:- [Lack 5'-end] codon-table.11	0	0	0	0	0	0	0	0	4.38126e+06	0	0	0	0	0	0	0	0	0	0	0	0	0	0	0	0	0	0	0	0	0	0	0
70865	LSHIANGVSK					1	0.0008	10_GL0039162 [gene] locus=scaffold64550_1:63821:65485:- [Complete] codon-table.11	177689	0	0	0	0	0	0	0	0	0	0	0	0	0	0	0	0	0	0	0	0	0	0	0	0	0	0	0	0	0	0	0
70866	LSHKNLDDLR					1	0.0022	S-Fe18_GL0012081 [gene] locus=scaffold4481_4:1952:3358:+ [Complete] codon-table.11	0	0	0	0	0	0	0	0	0	0	1.40627e+06	0	0	0	0	0	0	0	0	0	0	0	0	0	0	0	0	0	0	0	0	0
70867	LSHSFDQTLR					14	0.0001	10_GL0058315 [gene] locus=scaffold24158_6:12692:13906:+ [Complete] codon-table.11	0	0	0	0	0	0	0	0	0	0	0	1.16311e+07	0	2.01278e+07	0	0	3.15997e+06	0	0	5.64547e+06	6.48563e+06	4.86913e+06	6.45309e+06	0	0	1.30527e+07	0	2.50343e+07	0	8.63412e+06	8.77357e+06	0
70868	LSHTPASAIGSCR					1	0.001	20_GL0125044 [gene] locus=scaffold946_7:2363:3523:- [Complete] codon-table.11	0	0	0	0	0	0	0	0	0	0	0	0	0	0	0	2.64261e+06	0	0	0	0	0	0	0	0	0	0	0	0	0	0	0	0
70869	LSIAENFLYMLKK					1	0.0008	G1-6A_GL0040546 [gene] locus=scaffold19730_7:1374:2717:+ [Complete] codon-table.11	0	0	0	0	0	0	0	0	0	0	0	0	0	0	0	0	0	0	0	0	0	0	0	0	69799.6	0	0	0	0	0	0	0
70870	LSIAFSLDR					5	0.0008	38_GL0122687 [gene] locus=scaffold91981_1:1:2271:+ [Lack 5'-end] codon-table.11	0	0	0	1.14413e+07	5.42577e+06	464754	0	0	0	0	0	0	0	0	4.14513e+06	0	0	0	0	0	0	0	0	0	0	0	0	0	0	0	0	0
70871	LSIAKDGTITK					1	0.0009	Group2-1A_GL0022708 [gene] locus=scaffold11075_20:267:1514:- [Complete] codon-table.11	0	0	0	0	0	0	0	0	0	0	0	0	0	0	0	0	0	0	1.27776e+06	0	0	0	0	0	0	0	0	0	0	0	0	0
70872	LSIAQILLDEGYIK					1	0.0013	S-Fe8_GL0195579 [gene] locus=scaffold50570_2:11110:11511:- [Complete] codon-table.11	0	0	0	0	2.19406e+06	0	0	0	0	0	0	0	0	0	0	0	0	0	0	0	0	0	0	0	0	0	0	0	0	0	0	0
70873	LSIAQILLDEGYIR					1	0	6-2_GL0032253 [gene] locus=scaffold18874_13:9985:10386:- [Complete] codon-table.11	0	2.83738e+06	0	0	0	0	0	0	0	0	0	0	0	0	0	0	0	0	0	0	0	0	0	0	0	0	0	0	0	0	0	0
70874	LSIASSMGADKNVDLDALADAIVDSMKE	15.9949@M7;15.9949@M26	14.0157	Val->Leu/Ile substitution	Unknown	1	0	3-5_GL0123684 [gene] locus=scaffold13621_1:50799:52013:- [Complete] codon-table.11	0	0	0	0	0	0	0	0	0	0	0	0	0	0	0	0	0	0	0	0	0	0	0	0	0	0	0	0	0	0	0	0
70875	LSIAWSR					19	0.0008	S-Fe20_GL0043187 [gene] locus=scaffold94847_7:529:1920:- [Lack 5'-end] codon-table.11	0	0	0	0	0	0	0	0	6.75166e+06	7.65553e+06	9.37372e+06	0	7.24036e+06	1.614e+07	1.35954e+07	1.12331e+07	3.89697e+06	5.40702e+06	0	5.76927e+06	3.97222e+06	8.35722e+06	2.42117e+06	2.78335e+06	0	5.34494e+06	0	0	7.12406e+06	1.97104e+06	0	4.75971e+06
70876	LSIEMADNGGFLVK					8	0.0007	MC-0-1_GL0072996 [gene] locus=scaffold61700_3:6477:8975:+ [Complete] codon-table.11	0	0	0	0	0	0	0	0	1.49411e+07	1.03713e+07	0	0	0	0	0	0	9.12849e+06	0	0	0	0	0	0	0	1.11387e+07	1.38023e+07	5.33542e+06	1.28146e+07	0	0	0	0
70877	LSIENGNAPVAVPDFTR					13	0	40_GL0028555 [gene] locus=scaffold30513_2:1:1482:+ [Lack 5'-end] codon-table.11	0	0	458787	1.20125e+06	0	0	0	0	1.9942e+06	0	0	7.29111e+06	4.06785e+06	0	0	0	0	1.30242e+06	0	1.38868e+06	4.22287e+06	0	2.30272e+06	2.26182e+06	0	0	0	2.98774e+06	3.32708e+06	0	2.01309e+06	0
	LSIENGNAPVAVPDFTR		0.9843	Asn->Asp substitution	N5	19	0.0001	40_GL0028555 [gene] locus=scaffold30513_2:1:1482:+ [Lack 5'-end] codon-table.11	0	1.35019e+06	48929.8	0	0	0	0	0	0	0	0	0	0	0	0	0	0	0	0	0	92250.2	0	0	0	0	2.38068e+06	0	0	0	0	0	0
70878	LSIENNSAPVEVPDFTR					3	0.0008	S-Fe10_GL0122191 [gene] locus=scaffold1937_2:188:1600:+ [Complete] codon-table.11	0	0	0	0	0	0	0	0	0	0	0	0	0	0	0	5.46313e+06	0	0	0	0	0	0	1.28717e+06	4.07079e+06	0	0	0	0	0	0	0	0
	LSIENNSAPVEVPDFTR		14.0157	Val->Leu/Ile substitution	V12	35	0	S-Fe10_GL0122191 [gene] locus=scaffold1937_2:188:1600:+ [Complete] codon-table.11	0	0	0	0	0	0	0	0	0	0	0	0	1.1678e+06	26752.1	0	3.06988e+06	737055	0	0	658271	516062	0	0	0	0	529641	0	0	0	0	0	917739
	LSIENNSAPVEVPDFTR		26.0061	Acetaldehyde +26	Unknown	1	0.0067	S-Fe10_GL0122191 [gene] locus=scaffold1937_2:188:1600:+ [Complete] codon-table.11	0	0	0	0	0	0	0	0	0	0	0	0	0	0	0	0	0	0	0	0	0	0	0	0	0	0	0	0	0	0	0	0
70879	LSIETSSIQYENDDLMR	15.9949@M16	16.979	Unknown		1	0	5-4_GL0056125	0	0	0	0	0	0	0	0	0	0	0	0	0	0	0	0	0	0	0	0	0	0	0	0	0	0	0	0	0	0	0	0
70880	LSIGAGLMITWGDFDLSR	15.9949@M8				29	0.0008	MC-0-1_GL0026415 [gene] locus=scaffold19877_1:3935:5452:- [Complete] codon-table.11	0	4.11406e+06	0	8.70992e+06	4.00758e+06	3.56443e+06	3.22885e+06	0	0	2.83136e+06	0	0	8.09694e+06	2.72296e+06	1.55733e+07	1.96331e+07	0	0	1.93795e+06	0	6.49488e+06	3.09057e+06	5.44404e+06	0	0	0	0	0	6.23132e+06	4.10735e+06	3.02592e+06	0
70881	LSIGGTELVVDKNEATTLVAQVK					38	0	MH-6-5_GL0064835 [gene] locus=scaffold38728_2:1243:2832:+ [Complete] codon-table.11	0	1.71415e+07	0	5.58151e+06	4.45627e+06	5.72783e+06	0	2.9531e+06	0	0	3.29201e+06	0	0	0	4.01247e+07	4.94848e+07	0	2.31109e+06	2.49866e+06	1.59331e+06	1.28979e+07	0	0	5.77852e+06	0	7.45133e+06	5.93628e+06	0	0	0	2.84845e+07	0
70882	LSIGGTELVVDKNEATTLVAQVKK					12	0	MH-6-5_GL0064835 [gene] locus=scaffold38728_2:1243:2832:+ [Complete] codon-table.11	0	7.5801e+06	0	1.07126e+06	0	0	0	0	0	0	0	0	0	0	9.27028e+06	20117489	0	0	0	0	6.73246e+06	0	0	3.30332e+06	0	0	0	0	876201	0	1.96736e+07	0
	LSIGGTELVVDKNEATTLVAQVKK		27.9947	Formylation	Unknown	1	0.0002	MH-6-5_GL0064835 [gene] locus=scaffold38728_2:1243:2832:+ [Complete] codon-table.11	0	0	0	0	0	0	0	0	0	0	0	0	0	0	0	0	0	0	0	0	0	0	0	3.30332e+06	0	0	0	0	0	0	0	0
	LSIGGTELVVDKNEATTLVAQVKK		28.0312	di-Methylation	K12	1	0.0002	MH-6-5_GL0064835 [gene] locus=scaffold38728_2:1243:2832:+ [Complete] codon-table.11	0	0	0	0	0	0	0	0	0	0	0	0	0	0	0	4.52701e+06	0	0	0	0	0	0	0	0	0	0	0	0	0	0	0	0
	LSIGGTELVVDKNEATTLVAQVKK		298.143	biotin hydrazide labeled acrolein addition +298	K12	1	0	MH-6-5_GL0064835 [gene] locus=scaffold38728_2:1243:2832:+ [Complete] codon-table.11	0	0	0	0	0	0	0	0	0	0	0	0	0	0	9.27028e+06	0	0	0	0	0	0	0	0	0	0	0	0	0	0	0	0	0
70883	LSIGVNALEEVAQGK					4	0	1-1_GL0029153 [gene] locus=scaffold11466_2:16736:18436:+ [Complete] codon-table.11	0	0	0	0	0	1.27691e+06	1.12679e+06	0	0	0	0	0	0	0	0	0	0	0	0	0	1.50981e+06	0	0	0	0	0	0	0	0	0	0	0
70884	LSIHMPDSVPSNVAK					4	0.0008	6-3_GL0010130 [gene] locus=scaffold26418_4:3:764:+ [Lack both ends] codon-table.11	0	0	0	0	0	0	0	0	0	0	0	0	0	3.3835e+06	4.6704e+06	0	0	0	0	0	0	0	2.43338e+06	0	0	0	0	0	0	0	0	5.21253e+06
	LSIHMPDSVPSNVAK		14.0157	Val->Leu/Ile substitution	V9	1	0.0076	6-3_GL0010130 [gene] locus=scaffold26418_4:3:764:+ [Lack both ends] codon-table.11	0	0	0	0	0	0	0	0	0	0	0	0	0	0	0	0	0	0	0	0	0	246466	0	0	0	0	0	0	0	0	0	0
70885	LSIIDLEGGDQPIFNEDKTK					1	0.0009	1-6_GL0100838 [gene] locus=scaffold2323_2:696:2573:+ [Complete] codon-table.11	0	0	0	0	0	0	0	0	0	0	0	0	0	1.48378e+06	0	0	0	0	0	0	0	0	0	0	0	0	0	0	0	0	0	0
70886	LSIKTPDSASDAIDKIK					1	0.0009	MH-6-4_GL0013482 [gene] locus=scaffold4738_3:1:648:+ [Lack 5'-end] codon-table.11	0	0	0	0	0	0	0	0	0	0	0	0	0	0	0	0	0	0	0	0	0	0	0	0	0	0	0	0	0	1.71332e+06	0	0
70887	LSILAPQVSGDPAGLYQTR					5	0	Group2-8A_GL0036545 [gene] locus=scaffold21980_9:2:529:- [Lack both ends] codon-table.11	0	0	617364	845304	0	1.13438e+06	906774	925696	0	0	0	0	0	0	0	0	0	0	0	0	0	0	0	0	0	0	0	0	0	0	0	0
70888	LSINLYEVDTK					1	0.0008	1-2_GL0034613 [gene] locus=scaffold2476_1:2231:3355:+ [Complete] codon-table.11	0	2.27123e+06	0	0	0	0	0	0	0	0	0	0	0	0	0	0	0	0	0	0	0	0	0	0	0	0	0	0	0	0	0	0
70889	LSIPEDKVFVNIEK					1	0.0009	10_GL0054141 [gene] locus=scaffold62243_1:2538:3557:- [Complete] codon-table.11	0	0	0	0	0	0	0	0	0	0	0	0	0	0	0	0	0	0	0	0	0	1.18836e+06	0	0	0	0	0	0	0	0	0	0
70890	LSIPFSGK					1	0.0008	20_GL0053054 [gene] locus=scaffold113861_1:802:1170:- [Complete] codon-table.11	0	0	0	0	0	0	639500	0	0	0	0	0	0	0	0	0	0	0	0	0	0	0	0	0	0	0	0	0	0	0	0	0
70891	LSIPGVAADSK					1	0.0008	S-Fe20_GL0129268 [gene] locus=scaffold116005_1:3:6515:+ [Lack 5'-end] codon-table.11	0	0	0	0	0	0	0	0	0	0	0	0	0	0	0	0	0	0	0	0	0	0	0	0	0	0	0	0	0	0	0	2.02472e+07
70892	LSIPKEVPK					20	0.0008	Group2-3A_GL0098039 [gene] locus=scaffold52793_2:92:511:- [Complete] codon-table.11	0	0	0	0	0	0	0	0	0	0	86969652	1.13416e+07	0	0	0	0	46798777	21528439	2.25737e+07	73933995	0	0	0	0	92640268	3.3649e+06	0	2.21745e+07	0	0	0	0
	LSIPKEVPK		57.0216	Ala->Gln substitution	Unknown	2	0.0001	Group2-3A_GL0098039 [gene] locus=scaffold52793_2:92:511:- [Complete] codon-table.11	0	0	0	0	0	0	0	0	0	0	0	0	0	0	0	0	0	0	0	0	0	0	0	0	0	0	0	0	0	0	0	0
70893	LSIPKEVPKAIEEQPR					6	0	Group2-3A_GL0098039 [gene] locus=scaffold52793_2:92:511:- [Complete] codon-table.11	0	0	0	0	0	0	0	0	0	0	0	0	0	0	0	0	2.65384e+06	4.31373e+06	8.56329e+06	3.58073e+06	0	0	0	0	8.0251e+06	0	0	0	0	0	0	0
70894	LSIPLVLR					3	0.0016	S-Fe3_GL0090631 [gene] locus=scaffold49898_3:3:2963:+ [Lack both ends] codon-table.11	0	0	0	0	0	0	0	0	996178	0	0	0	0	0	0	655684	797380	0	0	0	0	0	0	0	0	0	0	0	0	0	0	0
70895	LSIQAFEPVLIEGSAIR					5	0	7-1_GL0014622 [gene] locus=scaffold54420_1:39:4286:- [Complete] codon-table.11	0	0	0	0	0	0	0	0	0	0	0	0	0	1.20249e+07	0	0	0	0	0	0	7.95302e+06	1.1653e+07	0	0	0	0	0	1.68287e+07	0	0	9.54128e+06	0
70896	LSIQEIIDAVK					7	0.0007	Group2-3A_GL0078047 [gene] locus=scaffold39762_7:983:1375:+ [Complete] codon-table.11	0	0	0	0	0	0	0	0	0	0	0	0	0	7074753	6.54245e+06	1.33855e+07	0	0	0	0	0	3.94362e+06	0	1.91045e+07	0	0	0	0	0	0	1.83292e+06	1.03383e+07
	LSIQEIIDAVK		199.132	Unknown		4	0.0001	Group2-3A_GL0078047 [gene] locus=scaffold39762_7:983:1375:+ [Complete] codon-table.11	0	0	0	0	0	0	0	0	0	0	0	0	0	0	0	0	0	0	0	0	0	0	0	137261	0	0	0	0	0	0	0	134050
70897	LSITGSTSGDTK					2	0.0001	Group2-3A_GL0066640 [gene] locus=scaffold31776_5:22190:24577:- [Complete] codon-table.11	0	0	1.0232e+06	0	0	4.59301e+06	0	0	0	0	0	0	0	0	0	0	0	0	0	0	0	0	0	0	0	0	0	0	0	0	0	0
70898	LSIWKADVLTDSVK					6	0	S-Fe7_GL0261967 [gene] locus=scaffold94268_4:134:577:- [Lack 5'-end] codon-table.11	0	0	0	0	0	0	3.29648e+06	0	0	0	0	0	0	0	0	0	0	0	976269	0	2.38702e+06	0	0	0	0	0	0	0	0	0	0	0
70899	LSIYELDKR					3	0.0013	37_GL0001040 [gene] locus=scaffold27019_1:1:1116:- [Lack 3'-end] codon-table.11	0	0	0	0	0	0	0	0	2.3868e+06	1.51151e+06	0	0	0	0	0	0	0	0	0	0	0	0	0	0	0	0	0	0	848040	0	0	0
70900	LSIYNLGNR					2	0.0008	1-1_GL0116892 [gene] locus=scaffold20557_4:1117:2466:- [Complete] codon-table.11	0	7.62057e+06	0	0	0	0	0	4.51431e+06	0	0	0	0	0	0	0	0	0	0	0	0	0	0	0	0	0	0	0	0	0	0	0	0
70901	LSKENSEIYASLPEGVAR					9	0	MC-6-2_GL0152795 [gene] locus=scaffold122381_1:115:957:- [Lack 5'-end] codon-table.11	346586	0	0	0	0	0	0	0	0	0	0	6.86791e+06	0	0	0	0	0	0	0	0	4.58097e+06	0	0	0	0	0	0	0	0	0	3.02612e+06	0
70902	LSKEQLMLQK					11	0	MH-6-5_GL0132733 [gene] locus=scaffold89863_1:1:927:- [Lack 3'-end] codon-table.11	0	8.3445e+06	0	0	0	2.78699e+06	0	0	0	0	0	0	0	3.83935e+06	0	0	0	0	0	0	0	2.19016e+06	0	2.51186e+06	0	0	0	0	0	11606126	0	7.62553e+06
70903	LSKEQQMLQK					4	0	S-Fe20_GL0179856 [gene] locus=scaffold5470_1:36:1178:- [Lack 5'-end] codon-table.11	0	1.49565e+06	0	0	4.00249e+06	0	2.32395e+06	0	0	0	0	0	0	0	0	0	0	0	0	0	0	0	0	0	0	0	0	0	0	0	0	0
70904	LSKLEKPVLISVFPDINTR					4	0	1-6_GL0059176 [gene] locus=scaffold23556_11:2347:2823:+ [Complete] codon-table.11	0	0	0	0	0	0	0	0	0	2.21792e+06	0	0	1.59023e+06	879208	0	0	0	0	0	0	0	0	0	0	0	0	0	0	529753	0	0	0
70905	LSKNEWLSQETAEK					2	0.0008	1-2_GL0099481 [gene] locus=scaffold12127_2:3:1859:- [Lack 3'-end] codon-table.11	0	0	0	0	0	0	0	0	0	7.57248e+06	0	0	0	0	0	0	0	0	2.49498e+06	0	0	0	0	0	0	0	0	0	0	0	0	0
70906	LSKVEPTEVNDSR					11	0	MH-6-4_GL0175531 [gene] locus=scaffold110155_1:3:3800:+ [Lack 5'-end] codon-table.11	0	1.71473e+07	1.20464e+06	2.63862e+06	0	4.76347e+06	1.27754e+07	4.40568e+06	0	0	0	0	0	0	0	0	0	0	0	0	0	0	0	0	0	0	0	0	0	0	0	0
70907	LSLAAQNFLNRPTDYIAQVSR					14	0	MH-6-5_GL0025087 [gene] locus=scaffold14118_2:1758:3368:+ [Complete] codon-table.11	0	0	0	0	0	0	0	0	0	2.17029e+06	1.78884e+07	3.75661e+06	2.36203e+06	0	0	0	1.26025e+07	1.4388e+06	0	8.75983e+06	2.99116e+06	0	0	0	18970221	4.00833e+06	5.0978e+06	4.51734e+06	2.36745e+06	842079	0	0
70908	LSLAFDHR					1	0.0011	11_GL0151879 [gene] locus=scaffold102952_2:22415:23701:- [Complete] codon-table.11	0	0	0	0	0	0	0	0	0	0	0	0	0	0	3.04222e+06	0	0	0	0	0	0	0	0	0	0	0	0	0	0	0	0	0
70909	LSLAPLWLK					5	0.0007	MC-0-3_GL0037610 [gene] locus=scaffold25622_7:240:2363:+ [Complete] codon-table.11	0	414697	0	0	0	0	254868	312679	0	0	0	0	0	781201	0	0	0	0	0	0	0	0	0	0	0	959609	0	0	0	0	0	0
	LSLAPLWLK		-271.154	Unknown		1	0.0273	MC-0-3_GL0037610 [gene] locus=scaffold25622_7:240:2363:+ [Complete] codon-table.11	0	0	0	0	0	0	0	0	0	0	0	0	0	0	0	0	0	0	0	0	0	0	0	0	0	0	0	0	0	0	0	0
70910	LSLDCLVVLGGNGTHK					1	0.0014	S-Fe3_GL0002020 [gene] locus=scaffold43214_5:3026:4093:- [Complete] codon-table.11	0	0	0	0	0	0	0	0	0	0	0	0	0	0	0	0	0	0	0	0	0	0	0	0	1.70957e+06	0	0	0	0	0	0	0
	LSLDCLVVLGGNGTHK		0.9843	Asn->Asp substitution	N12	3	0.0001	S-Fe3_GL0002020 [gene] locus=scaffold43214_5:3026:4093:- [Complete] codon-table.11	0	0	0	0	0	0	0	0	262905	0	0	0	0	0	0	0	0	0	0	0	0	0	0	0	0	0	0	0	0	0	0	0
	LSLDCLVVLGGNGTHK		14.9995	Deamidation followed by a methylation	Unknown	2	0.0055	S-Fe3_GL0002020 [gene] locus=scaffold43214_5:3026:4093:- [Complete] codon-table.11	0	0	0	0	0	0	0	0	0	0	0	0	0	0	0	0	0	0	0	0	0	0	0	0	0	0	0	0	0	0	0	0
70911	LSLDDLFNQIKEGNLK					1	0.0008	35_GL0050390 [gene] locus=scaffold23177_1:2:529:+ [Lack both ends] codon-table.11	0	0	0	0	0	0	0	0	0	0	0	0	0	424652	0	0	0	0	0	0	0	0	0	0	0	0	0	0	0	0	0	0
70912	LSLDDSAK					4	0.0012	8-4_GL0032140 [gene] locus=scaffold29248_5:35093:36574:- [Lack 5'-end] codon-table.11	0	15082098	0	4.97792e+06	7.60357e+06	2.262e+07	0	0	0	0	0	0	0	0	0	0	0	0	0	0	0	0	0	0	0	0	0	0	0	0	0	0
70913	LSLENGYLTVGASK		0.9843	Asn->Asp substitution	N5	1	0.0002	3B-dyr36-06_GL0018113 [gene] locus=scaffold24134_5:316:666:+ [Lack 3'-end] codon-table.11	0	0	0	0	0	0	0	0	0	0	0	0	0	0	0	0	1.64623e+06	0	0	0	0	0	0	0	0	0	0	0	0	0	0	0
70914	LSLFENVFPVPR					3	0	S-Fe9_GL0037205 [gene] locus=scaffold5034_1:99:1304:+ [Complete] codon-table.11	0	2.10818e+06	0	0	2.10251e+06	0	1.39617e+06	0	0	0	0	0	0	0	0	0	0	0	0	0	0	0	0	0	0	0	0	0	0	0	0	0
70915	LSLFSASSVDLLAGGTGSGVSTISSDMK	15.9949@M27				1	0	G1-1A_GL0124136 [gene] locus=C1001877_1:7045:10182:+ [Complete] codon-table.11	0	0	0	0	0	0	4.34601e+06	0	0	0	0	0	0	0	0	0	0	0	0	0	0	0	0	0	0	0	0	0	0	0	0	0
70916	LSLGEVALLK					4	0.0008	1-1_GL0041486 [gene] locus=scaffold83975_3:13710:14546:- [Complete] codon-table.11	0	0	0	0	0	0	0	0	0	1.56513e+06	0	0	0	0	0	0	0	448519	0	0	0	0	0	0	0	1.53592e+06	0	1.38071e+06	0	0	0	0
70917	LSLGSDTGGSIR					2	0.0007	1-2_GL0029653 [gene] locus=scaffold3512_4:3:1292:- [Lack 3'-end] codon-table.11	0	0	0	0	0	0	0	0	0	0	0	0	0	3246573	0	0	0	0	0	0	0	0	0	0	0	1.46438e+06	0	0	0	0	0	0
70918	LSLGTISVER					19	0.0007	G1-1A_GL0085990 [gene] locus=scaffold68700_1:105970:107586:+ [Complete] codon-table.11	1.84229e+06	1.09214e+07	0	18902098	9.1536e+06	1.54031e+07	9.64191e+06	1.00371e+07	0	0	0	0	0	2.11459e+07	0	0	0	0	0	0	0	0	0	0	0	0	0	0	0	0	0	0
	LSLGTISVER		-0.9962	Unknown		1	0.0004	G1-1A_GL0085990 [gene] locus=scaffold68700_1:105970:107586:+ [Complete] codon-table.11	1.28363e+06	0	0	0	0	0	0	0	0	0	0	0	0	0	0	0	0	0	0	0	0	0	0	0	0	0	0	0	0	0	0	0
70919	LSLGTVTSGACIAFQGVAK					3	0	MH-6-3_GL0069071 [gene] locus=scaffold39382_1:1:1149:- [Lack 3'-end] codon-table.11	0	0	0	0	0	0	0	0	0	0	0	0	0	0	0	0	0	0	2.41423e+06	0	0	0	0	0	0	0	0	0	0	0	0	0
70920	LSLKADLTQQATK					1	0.0018	S-Fe1_GL0138888 [gene] locus=scaffold40826_3:114533:117709:- [Complete] codon-table.11	0	0	0	0	0	0	0	0	0	0	0	2.18891e+06	0	0	0	0	0	0	0	0	0	0	0	0	0	0	0	0	0	0	0	0
70921	LSLKATGESLEAGGYTKVE					2	0	20_GL0018463 [gene] locus=scaffold67322_2:150:608:- [Complete] codon-table.11	0	0	0	0	0	0	0	0	0	0	0	0	0	0	0	0	0	0	0	0	0	0	9.61663e+06	0	0	0	0	0	0	0	4.4312e+06	0
70922	LSLMRPGSYVINTAR	15.9949@M4				35	0.0008	S-Fe8_GL0042829 [gene] locus=scaffold103402_4:1:540:+ [Lack both ends] codon-table.11	0	0	0	3.10019e+06	2.05319e+06	1.54732e+06	3.86218e+06	3.96482e+06	3.07907e+06	0	1.45079e+07	1.22158e+07	5.45464e+06	1.11964e+07	5.94258e+06	1.03114e+07	1.39084e+07	3.78109e+06	1.23432e+06	1.0367e+07	4.83185e+06	2.51119e+06	0	8.4787e+06	1.1847e+07	0	1.20189e+07	8.68573e+06	5.0399e+06	6.49928e+06	5.12975e+06	6.14489e+06
70923	LSLMTSEGTQNELLSQVIQEQVR	15.9949@M4				6	0	Group2-3A_GL0036094 [gene] locus=scaffold14691_27:2137:4032:- [Complete] codon-table.11	0	0	0	0	0	0	0	0	3.08381e+06	811386	0	0	0	0	0	0	1.57496e+06	957902	0	0	0	0	0	0	378326	0	0	0	0	0	0	0
	LSLMTSEGTQNELLSQVIQEQVR					8	0	Group2-3A_GL0036094 [gene] locus=scaffold14691_27:2137:4032:- [Complete] codon-table.11	0	0	0	0	0	0	0	0	4.37718e+06	2.68047e+06	0	3.22118e+06	0	0	0	0	1.83029e+06	0	0	0	0	0	0	0	5.85774e+06	0	1.96473e+06	3.18945e+06	0	0	0	0
70924	LSLNEFYR					1	0.0022	MC-6-2_GL0101745 [gene] locus=scaffold77800_8:94:825:- [Lack 5'-end] codon-table.11	0	0	0	0	0	0	0	0	0	0	0	4.25804e+06	0	0	0	0	0	0	0	0	0	0	0	0	0	0	0	0	0	0	0	0
70925	LSLNTLGDMESR					1	0.0008	1-2_GL0080182 [gene] locus=scaffold14841_3:335:1276:+ [Lack 3'-end] codon-table.11	0	0	0	0	0	0	0	0	1.71349e+06	0	0	0	0	0	0	0	0	0	0	0	0	0	0	0	0	0	0	0	0	0	0	0
70926	LSLPFLPYR					5	0.0008	S-Fe16_GL0052586 [gene] locus=scaffold11392_23:812:2098:- [Complete] codon-table.11	0	0	0	0	0	0	0	0	0	0	2.92901e+06	0	0	0	0	0	421817	0	0	394148	0	0	0	0	991679	0	601598	0	0	0	0	0
	LSLPFLPYR		-15.995	Ser->Ala substitution	S2	2	0.011	S-Fe16_GL0052586 [gene] locus=scaffold11392_23:812:2098:- [Complete] codon-table.11	0	0	0	0	0	0	0	0	0	0	0	0	0	0	0	0	0	0	0	0	0	0	0	0	0	0	0	0	0	0	0	0
70927	LSLQPEVAFVHQGGNYLSK					2	0.0008	Group2-2A_GL0064253 [gene] locus=scaffold41484_8:4224:4865:+ [Complete] codon-table.11	0	0	0	0	0	0	0	0	0	0	0	0	0	0	0	0	0	0	0	0	0	2767607	0	0	0	0	0	0	0	3.4631e+06	0	0
70928	LSLRPVAEHLADLLNK					14	0	11_GL0062567 [gene] locus=scaffold103765_1:63888:65153:+ [Complete] codon-table.11	0	0	0	0	3.00546e+06	0	5.31187e+06	0	0	0	0	0	0	1.2076e+06	1.26163e+06	1.65499e+06	0	0	0	0	0	0	0	0	0	0	0	0	0	0	0	1.05592e+06
70929	LSLSREDMEVVQQIFR	15.9949@M8	99.0683	N-isopropylcarboxamidomethyl	Unknown	1	0.0069	10_GL0055807 [gene] locus=scaffold25442_8:13645:16047:+ [Complete] codon-table.11	0	0	0	0	0	0	0	0	0	0	0	0	0	0	0	0	0	0	0	0	0	0	0	0	0	0	0	0	0	1.46886e+06	0	0
	LSLSREDMEVVQQIFR					5	0	10_GL0055807 [gene] locus=scaffold25442_8:13645:16047:+ [Complete] codon-table.11	0	0	0	0	0	0	0	0	0	749951	0	0	0	0	0	0	0	0	0	352397	362789	631326	0	0	0	0	0	699215	0	0	0	0
70930	LSLSSANVDEVIK					1	0.0008	S-Fe10_GL0078794 [gene] locus=scaffold2429_59:1433:5107:- [Complete] codon-table.11	0	0	0	0	0	0	0	0	0	0	2.87956e+06	0	0	0	0	0	0	0	0	0	0	0	0	0	0	0	0	0	0	0	0	0
70931	LSLSYIEDLETYLLK					5	0	S-Fe2_GL0214304 [gene] locus=scaffold100610_1:164:751:+ [Lack 3'-end] codon-table.11	0	0	0	0	0	0	0	0	0	2.63888e+06	0	0	0	0	0	0	0	0	0	0	0	0	0	1.3915e+07	0	1.32786e+06	1.04123e+07	0	0	0	0	5.42283e+06
70932	LSLSYIENLEDYLLK					7	0	S-Fe3_GL0015061 [gene] locus=scaffold71464_5:3:641:- [Lack 3'-end] codon-table.11	0	0	0	0	0	0	0	0	2.24394e+06	0	0	0	0	0	3.55435e+06	6.07573e+06	0	0	0	0	0	1.89439e+06	0	0	0	0	0	0	0	0	0	0
70933	LSLSYVEDLEDYLLK					2	0	MH-6-5_GL0002015 [gene] locus=scaffold448_12:344:1099:- [Complete] codon-table.11	0	0	0	0	0	0	0	0	0	0	0	0	0	0	0	0	0	0	0	2.15934e+06	0	0	0	0	1.72293e+06	0	0	0	0	0	0	0
70934	LSLTAFGAPQWHNQR					13	0	MH-6-2_GL0018909 [gene] locus=scaffold12400_5:3635:5770:- [Lack 5'-end] codon-table.11	0	1.94534e+06	0	3.18183e+06	0	0	0	0	0	0	0	1.33842e+07	0	3.44872e+06	0	2.4929e+06	2.50467e+06	0	0	2.57777e+06	0	0	0	0	0	2.40932e+06	0	3.15679e+06	0	0	5.59461e+06	0
70935	LSLVDEVIELDQK					1	0.0008	S-Fe10_GL0111183 [gene] locus=scaffold30012_3:2660:3562:- [Complete] codon-table.11	0	0	0	0	0	0	0	0	0	0	0	0	0	0	0	0	0	0	0	0	0	0	0	0	0	0	8.1595e+06	0	0	0	0	0
70936	LSLVFCNTK					1	0.0012	S-Fe10_GL0149283 [gene] locus=scaffold15826_23:3229:4815:+ [Complete] codon-table.11	0	0	0	0	0	0	0	0	0	0	0	0	0	0	0	0	0	620690	0	0	0	0	0	0	0	0	0	0	0	0	0	0
70937	LSLVFCNTKR					3	0.0007	S-Fe10_GL0149283 [gene] locus=scaffold15826_23:3229:4815:+ [Complete] codon-table.11	0	0	0	0	0	0	0	0	0	0	0	0	0	0	0	0	0	1.55217e+06	0	0	0	0	0	0	0	0	0	3.58161e+06	0	0	0	0
70938	LSLVGIGMR					9	0.0008	10_GL0022580 [gene] locus=scaffold48373_4:1162:2379:- [Complete] codon-table.11	0	0	0	0	0	0	0	0	0	0	0	0	2.03489e+06	0	0	0	0	692047	0	1.34383e+06	2.24665e+06	2.3814e+06	0	0	0	0	0	4.33196e+06	2.37276e+06	3.31859e+06	2.12193e+06	0
70939	LSLVYEGIELCKK					7	0	S-Fe3_GL0053231 [gene] locus=scaffold72775_4:930:2114:- [Complete] codon-table.11	0	0	0	0	0	0	0	0	3.93696e+06	0	0	0	0	0	0	3.1257e+06	4.66516e+06	0	0	0	0	0	0	0	6.53706e+06	0	0	0	0	0	0	0
70940	LSLVYEGIGLCRK					1	0	MH-6-5_GL0014944 [gene] locus=scaffold7359_4:593:1771:- [Complete] codon-table.11	0	0	0	0	0	0	0	0	0	0	2.45078e+06	0	0	0	0	0	0	0	0	0	0	0	0	0	0	0	0	0	0	0	0	0
70941	LSMAFDYFDKR					4	0	S-Fe1_GL0174461 [gene] locus=scaffold80917_1:3:3311:+ [Lack 5'-end] codon-table.11	0	0	0	0	0	0	0	0	0	0	0	1.34903e+06	0	0	0	0	0	0	0	0	0	929546	0	0	2.29e+06	1.17367e+06	0	0	0	0	0	0
70942	LSMAVNPELSAANEIAR					2	0	S-Fe7_GL0286428 [gene] locus=scaffold46304_5:473:901:+ [Lack 3'-end] codon-table.11	0	0	0	0	0	0	0	0	0	0	0	0	0	0	0	0	0	0	0	0	0	0	0	2.3642e+06	0	0	0	0	0	0	0	2.52932e+06
70943	LSMDGASFPVAAK					2	0.0001	S-Fe9_GL0118837 [gene] locus=scaffold20916_19:313:1212:+ [Complete] codon-table.11	1.63186e+06	0	0	0	0	0	0	0	0	0	0	0	0	0	0	0	0	0	0	0	0	0	0	0	0	0	0	0	0	0	0	0
	LSMDGASFPVAAK		298.143	biotin hydrazide labeled acrolein addition +298	K13	1	0.0143	S-Fe9_GL0118837 [gene] locus=scaffold20916_19:313:1212:+ [Complete] codon-table.11	1.63186e+06	0	0	0	0	0	0	0	0	0	0	0	0	0	0	0	0	0	0	0	0	0	0	0	0	0	0	0	0	0	0	0
70944	LSMEAIQDIAK					2	0.0007	S-Fe3_GL0006857 [gene] locus=scaffold40005_20:2:1312:+ [Lack 5'-end] codon-table.11	0	0	0	0	0	0	3.83717e+06	0	0	0	0	0	0	0	0	0	1.03063e+06	0	0	0	0	0	0	0	0	0	0	0	0	0	0	0
70945	LSMLGMGAMR					1	0.0011	Group2-3A_GL0083554 [gene] locus=scaffold43330_9:2:1108:- [Lack 3'-end] codon-table.11	0	0	0	0	0	0	0	0	0	0	4.33168e+06	0	0	0	0	0	0	0	0	0	0	0	0	0	0	0	0	0	0	0	0	0
70946	LSMLPVECIVR					3	0.0007	3-5_GL0056568 [gene] locus=scaffold48410_1:11394:12284:- [Complete] codon-table.11	0	0	0	0	0	0	0	0	0	0	0	0	0	0	0	0	0	2.52451e+06	0	1.44769e+06	0	0	0	0	0	0	0	5.6572e+06	0	0	0	0
70947	LSMNIFVVSR					1	0.0009	1-1_GL0126469 [gene] locus=C1403540_1:75:1220:+ [Complete] codon-table.11	0	0	0	0	0	0	0	0	0	0	0	0	0	0	0	0	0	0	0	0	0	0	0	0	0	0	0	0	1.26127e+06	0	0	0
70948	LSMSLEDEFK					2	0.0007	MH-6-5_GL0017990 [gene] locus=scaffold9423_7:706:2025:+ [Complete] codon-table.11	0	0	0	0	0	0	0	0	0	0	1.79836e+06	0	0	0	0	0	0	0	0	0	0	0	0	0	2.885e+06	0	0	0	0	0	0	0
70949	LSMTNEAQK					1	0.0009	1-1_GL0145301 [gene] locus=scaffold11667_9:251:2332:+ [Complete] codon-table.11	0	1.50121e+07	0	0	0	0	0	0	0	0	0	0	0	0	0	0	0	0	0	0	0	0	0	0	0	0	0	0	0	0	0	0
70950	LSMTSGFSSR					3	0.0008	Group2-5A_GL0006050 [gene] locus=scaffold1122_39:424:3420:- [Complete] codon-table.11	0	0	0	0	0	0	0	4.30477e+06	0	0	0	5.98147e+06	0	0	0	0	0	0	3.38335e+06	0	0	0	0	0	0	0	0	0	0	0	0	0
70951	LSMTYDHR					9	0.0008	1-2_GL0021673 [gene] locus=scaffold39751_2:1207:2793:+ [Complete] codon-table.11	0	0	0	0	0	0	0	0	1.98005e+06	6.48569e+06	0	0	0	2.58599e+06	2.38139e+06	0	0	631997	789230	773306	0	0	0	0	0	0	0	0	0	0	0	0
70952	LSMTYDHRLIDGMLGQTSLNYLK		-172.121	Unknown		1	0.0001	1-2_GL0021673 [gene] locus=scaffold39751_2:1207:2793:+ [Complete] codon-table.11	0	0	0	0	0	0	0	0	0	0	0	0	0	0	0	0	0	0	0	0	0	0	0	0	0	0	0	0	0	0	0	0
70953	LSMVSHGTTYK	15.9949@M3				6	0.0007	Group2-1A_GL0023821 [gene] locus=scaffold11652_3:11564:14482:+ [Complete] codon-table.11	0	0	0	471638	0	0	0	246491	0	0	0	0	0	0	1.57879e+06	0	0	0	0	0	0	0	0	0	0	0	1.08382e+06	0	0	0	0	0
	LSMVSHGTTYK					7	0.0008	Group2-1A_GL0023821 [gene] locus=scaffold11652_3:11564:14482:+ [Complete] codon-table.11	0	0	0	3.2695e+06	0	0	1.75243e+06	4.20634e+06	0	0	0	0	0	0	1.23868e+07	0	0	0	0	0	0	0	2.5973e+06	0	0	0	5.63887e+06	0	0	0	0	0
70954	LSMVSHGTTYKAPSASLK	15.9949@M3	-14.0519	Lys->Asn substitution	K18	10	0.0001	Group2-1A_GL0023821 [gene] locus=scaffold11652_3:11564:14482:+ [Complete] codon-table.11	0	0	0	0	0	0	0	0	0	0	0	0	0	0	0	0	0	0	0	0	0	2.0715e+06	0	0	0	0	0	0	0	0	0	0
	LSMVSHGTTYKAPSASLK					6	0	Group2-1A_GL0023821 [gene] locus=scaffold11652_3:11564:14482:+ [Complete] codon-table.11	0	0	0	5.21644e+06	0	0	0	0	0	0	0	0	0	0	9.96944e+06	0	0	0	0	0	0	0	2.59322e+06	0	0	0	3.7956e+06	0	2.2351e+06	0	0	0
	LSMVSHGTTYKAPSASLK		-14.0519	Lys->Asn substitution	K11	30	0.0001	Group2-1A_GL0023821 [gene] locus=scaffold11652_3:11564:14482:+ [Complete] codon-table.11	0	0	0	0	0	0	0	0	0	0	0	0	0	0	7.07789e+06	0	0	0	0	0	159006	0	0	0	0	0	0	0	0	0	562656	0
70955	LSMVSHGTTYKAPSASLKK		-14.0519	Lys->Asn substitution	K11	4	0.0006	Group2-1A_GL0023821 [gene] locus=scaffold11652_3:11564:14482:+ [Complete] codon-table.11	0	0	0	0	0	0	0	0	0	0	0	0	0	0	0	0	0	0	0	0	0	0	0	0	0	0	0	0	0	0	0	0
70956	LSNAGVSKIEIER					2	0	6-6_GL0019636 [gene] locus=scaffold77548_1:1:657:- [Complete] codon-table.11	0	0	0	0	0	0	0	0	5.73382e+06	0	0	0	0	0	0	0	0	0	0	0	0	0	0	0	0	0	0	0	0	4.78185e+06	0	0
70957	LSNATGYILR					12	0.0007	G1-4A_GL0006956 [gene] locus=scaffold3425_2:1:1881:+ [Lack both ends] codon-table.11	0	0	0	4.60319e+06	0	2.68121e+06	0	0	0	1.85201e+07	0	0	8.94048e+06	6.79562e+06	0	0	0	0	0	5.62798e+06	0	2.1731e+07	2.41656e+07	2.18154e+06	0	0	0	0	8.06525e+06	0	2.2727e+07	1.16808e+07
	LSNATGYILR		0.9475	Lys->Glu substitution	Unknown	1	0.0002	G1-4A_GL0006956 [gene] locus=scaffold3425_2:1:1881:+ [Lack both ends] codon-table.11	0	0	0	0	0	0	0	0	17122799	0	0	0	0	0	0	0	0	0	0	0	0	0	0	0	0	0	0	0	0	0	0	0
70958	LSNAVDLNLELSATGLEGK					1	0	S-Fe10_GL0078319 [gene] locus=scaffold26214_1:16942:18129:+ [Complete] codon-table.11	0	0	0	0	0	0	0	0	0	0	0	0	0	0	0	1.93566e+06	0	0	0	0	0	0	0	0	0	0	0	0	0	0	0	0
70959	LSNCTDAIR					1	0.0008	S-Fe12_GL0026175 [gene] locus=scaffold75431_5:3:863:+ [Lack 5'-end] codon-table.11	0	0	0	0	0	0	0	0	0	0	0	0	0	0	0	0	0	0	0	0	0	0	0	0	0	0	0	0	2.43384e+06	0	0	0
70960	LSNDEVVIK					5	0.0008	S-Fe20_GL0183918 [gene] locus=scaffold55866_6:2:1396:+ [Lack both ends] codon-table.11	0	0	0	0	0	0	0	0	0	0	0	6.8456e+06	0	0	0	0	1.30844e+07	0	2298158	14349054	0	0	0	0	1.89454e+07	0	0	0	0	0	0	0
70961	LSNDIDVFGRPSR					8	0.0007	5-5_GL0125754 [gene] locus=scaffold15793_1:206:907:+ [Lack 3'-end] codon-table.11	0	2.69495e+06	0	0	6.88134e+06	0	0	0	0	0	0	0	2.2258e+07	0	0	0	0	0	0	0	2.46426e+07	0	7.91581e+06	0	0	0	0	0	29734397	0	0	0
70962	LSNDSADIAYVLVEQEGLK					7	0	S-Fe6_GL0075817 [gene] locus=scaffold105952_3:1:840:- [Lack both ends] codon-table.11	0	0	0	0	0	0	0	0	0	0	0	0	0	0	2.48159e+06	2.35782e+06	0	0	0	0	0	0	0	5.44392e+06	0	0	0	0	0	0	0	0
70963	LSNEEIIGK					3	0.0009	2-2_GL0101440 [gene] locus=scaffold30506_5:13943:15262:+ [Complete] codon-table.11	0	2.95607e+06	1.91706e+06	0	0	0	0	4.23826e+06	0	0	0	0	0	0	0	0	0	0	0	0	0	0	0	0	0	0	0	0	0	0	0	0
70964	LSNEEVVVK					18	0.0007	S-Fe12_GL0015299 [gene] locus=scaffold1982_15:3676:6795:- [Complete] codon-table.11	0	0	3.1987e+06	0	0	0	4.23483e+06	0	2.88068e+07	1.62042e+07	0	0	5.51456e+06	1.69099e+07	1.14433e+07	19691475	2.91627e+07	0	0	0	0	7.87837e+06	0	13908617	2.71314e+07	5.56907e+06	6.55445e+06	0	7.58059e+06	1.61018e+07	8.03843e+06	1.86429e+07
70965	LSNFQNYTR					3	0.0007	S-Fe1_GL0129696 [gene] locus=scaffold71144_1:112315:113700:- [Complete] codon-table.11	0	0	0	0	0	0	0	0	1.72209e+06	0	0	0	0	0	0	0	0	0	3.36655e+06	0	0	3.21425e+06	0	0	0	0	0	0	0	0	0	0
70966	LSNFSNYTR					1	0.0008	52_GL0103056 [gene] locus=scaffold33307_3:296:1732:+ [Complete] codon-table.11	0	0	0	0	0	0	0	0	0	0	0	0	0	0	0	0	0	0	0	0	0	0	0	0	0	0	0	0	0	2.72906e+06	0	0
	LSNFSNYTR		-114.043	Unknown		3	0.0176	52_GL0103056 [gene] locus=scaffold33307_3:296:1732:+ [Complete] codon-table.11	0	0	0	0	0	0	0	0	0	0	0	0	0	0	0	0	0	0	0	0	0	0	0	0	0	0	0	0	0	0	0	0
70967	LSNFVDYIPVMVSER					5	0	G1-5A_GL0086560 [gene] locus=scaffold56291_1:823:1461:- [Complete] codon-table.11	0	0	0	0	0	0	0	0	0	0	0	0	2.58943e+06	0	2.57874e+06	0	0	0	0	0	0	0	0	0	0	0	0	0	0	0	0	1.35202e+06
70968	LSNGAGDYPLTFTDVPAGK					2	0	MC-6-1_GL0028515 [gene] locus=scaffold15597_5:9880:18873:+ [Complete] codon-table.11	0	0	0	0	1.45036e+06	0	0	0	0	0	0	0	0	0	0	0	0	0	0	0	0	0	0	0	0	0	0	0	0	0	1.432e+06	0
	LSNGAGDYPLTFTDVPAGK		0.9843	Asn->Asp substitution	N3	7	0	MC-6-1_GL0028515 [gene] locus=scaffold15597_5:9880:18873:+ [Complete] codon-table.11	0	0	0	0	0	0	0	0	0	0	0	0	0	0	0	0	0	0	0	0	0	0	0	0	0	0	0	0	0	0	0	0
70969	LSNGIEVTSYIPGEGHNLQEHSVVLIR					9	0	S-Fe10_GL0075769 [gene] locus=scaffold42921_7:277:696:- [Complete] codon-table.11	0	0	0	0	0	0	0	0	0	0	4.71722e+06	0	0	0	3.07906e+06	4.42945e+06	0	0	0	0	0	1.73543e+06	0	5.83956e+06	0	0	0	0	0	6.27571e+06	3.59952e+06	8.86199e+06
	LSNGIEVTSYIPGEGHNLQEHSVVLIR		0.9843	Asn->Asp substitution	N3	15	0	S-Fe10_GL0075769 [gene] locus=scaffold42921_7:277:696:- [Complete] codon-table.11	0	0	0	0	0	0	0	0	394426	0	0	0	0	0	0	0	0	0	0	0	0	0	0	0	0	0	0	450797	0	1.18903e+06	0	358652
70970	LSNGIEVTSYIPGEGHNLQEHSVVMIR		0.9843	Asn->Asp substitution	N3	4	0	S-Fe18_GL0045431 [gene] locus=scaffold15666_2:496:918:+ [Complete] codon-table.11	0	0	0	0	0	0	0	0	0	0	621707	0	0	0	0	0	0	0	0	0	0	0	0	0	0	0	0	0	0	0	0	0
70971	LSNGSGGAGASNNTQTSTWWQR		30.011	Ala->Thr substitution	Unknown	9	0	37_GL0041873 [gene] locus=scaffold36737_1:2:517:- [Lack both ends] codon-table.11	0	0	0	0	0	0	0	0	0	0	0	0	0	0	0	0	0	0	0	0	0	0	0	0	0	0	0	0	0	0	0	34508.3
70972	LSNIDKATAQAEFEDAAK					15	0	10_GL0091214 [gene] locus=C801888_1:19147:21117:- [Complete] codon-table.11	0	0	0	0	0	0	0	0	0	0	1.80984e+07	0	0	0	0	1.09518e+07	0	7.13454e+06	1.97197e+06	0	1.74006e+06	0	0	0	0	8.77037e+06	0	0	0	4.17976e+06	0	2.00487e+07
	LSNIDKATAQAEFEDAAK		-0.9962	Unknown		2	0	10_GL0091214 [gene] locus=C801888_1:19147:21117:- [Complete] codon-table.11	0	0	0	0	0	0	0	0	0	1.07271e+07	0	0	0	0	0	0	0	0	0	0	0	0	0	0	0	0	0	2.60211e+06	0	0	0	0
	LSNIDKATAQAEFEDAAK		-0.9841	Asp->Asn substitution	D15	10	0	10_GL0091214 [gene] locus=C801888_1:19147:21117:- [Complete] codon-table.11	0	0	0	0	0	0	0	0	0	1.07271e+07	0	4.73155e+06	2.66339e+07	0	0	0	0	3.05342e+06	2.90314e+06	0	4.30916e+07	0	0	0	0	0	0	0	0	0	0	0
	LSNIDKATAQAEFEDAAK		30.011	Ala->Thr substitution	A17	25	0	10_GL0091214 [gene] locus=C801888_1:19147:21117:- [Complete] codon-table.11	112224	0	363997	0	0	0	0	0	0	0	0	0	0	0	0	0	0	0	0	0	0	0	0	0	0	0	0	0	0	0	0	0
70973	LSNIDKATAQAEFEDAAKGNK					5	0	10_GL0091214 [gene] locus=C801888_1:19147:21117:- [Complete] codon-table.11	0	0	0	0	0	0	0	0	0	0	1.01223e+07	0	0	0	0	0	0	4.22146e+06	0	0	0	0	0	0	0	0	0	0	0	4.19262e+06	0	1.67548e+07
	LSNIDKATAQAEFEDAAKGNK		-0.9841	Asp->Asn substitution	D15	5	0	10_GL0091214 [gene] locus=C801888_1:19147:21117:- [Complete] codon-table.11	0	0	0	0	0	0	0	0	0	0	0	0	3.29932e+06	0	0	0	0	0	0	0	9.13104e+06	0	0	0	0	0	0	0	0	0	0	0
	LSNIDKATAQAEFEDAAKGNK		30.011	Ala->Thr substitution	A11	13	0	10_GL0091214 [gene] locus=C801888_1:19147:21117:- [Complete] codon-table.11	0	0	0	0	0	0	0	0	0	0	0	0	0	0	0	0	0	0	0	0	0	0	0	0	0	0	0	0	0	0	0	0
70974	LSNIDWENIR					6	0.0007	MH-6-3_GL0129779 [gene] locus=scaffold90035_1:1:2964:+ [Lack both ends] codon-table.11	0	0	0	0	0	0	0	0	0	0	0	0	0	2.02523e+07	0	0	0	0	0	0	0	0	0	4.22829e+06	0	0	0	0	120603705	0	109730689	0
	LSNIDWENIR		57.0216	Ala->Gln substitution	Unknown	1	0.0002	MH-6-3_GL0129779 [gene] locus=scaffold90035_1:1:2964:+ [Lack both ends] codon-table.11	0	0	0	0	0	0	0	0	0	0	0	0	0	0	0	0	0	0	0	0	0	0	0	0	0	0	0	0	0	0	511666	0
	LSNIDWENIR		298.143	biotin hydrazide labeled acrolein addition +298	Unknown	1	0.0001	MH-6-3_GL0129779 [gene] locus=scaffold90035_1:1:2964:+ [Lack both ends] codon-table.11	0	0	0	0	0	0	0	0	0	0	0	0	0	0	0	0	0	0	0	0	0	0	0	0	0	0	0	0	120603705	0	0	0
70975	LSNIGFAQAYKELDMVQK					1	0	S-Fe10_GL0074765 [gene] locus=scaffold6100_3:4908:7430:+ [Complete] codon-table.11	0	0	0	0	0	0	0	0	0	0	0	0	0	0	0	0	0	0	0	0	0	0	0	1.34571e+06	0	0	0	0	0	0	0	0
70976	LSNINLFAR					4	0.0008	52_GL0005696 [gene] locus=scaffold15656_14:710:3472:+ [Complete] codon-table.11	0	0	0	0	0	903552	0	0	0	0	0	0	0	0	2.39217e+06	0	0	0	0	0	0	0	2.06435e+06	0	0	0	0	0	0	2.20514e+06	0	0
	LSNINLFAR		0.9843	Asn->Asp substitution	N3	1	0.0002	52_GL0005696 [gene] locus=scaffold15656_14:710:3472:+ [Complete] codon-table.11	0	0	0	0	0	0	0	0	0	0	0	0	0	0	0	0	0	0	0	0	0	0	2.06435e+06	0	0	0	0	0	0	0	0	0
70977	LSNINTAMLR					4	0.0008	1_GL0020428 [gene] locus=scaffold16632_16:2579:2878:- [Lack 5'-end] codon-table.11	0	0	0	0	0	0	0	0	0	0	0	2.56652e+07	0	0	0	0	0	0	0	0	0	8.83729e+06	4.78497e+06	0	0	0	0	0	0	6.61902e+06	0	0
70978	LSNISLAYR					1	0.0011	10_GL0055562 [gene] locus=scaffold38903_1:28402:31683:+ [Complete] codon-table.11	0	0	0	0	0	0	0	0	0	0	0	0	0	0	0	0	0	0	0	0	0	0	0	0	0	0	0	0	9.56748e+06	0	0	0
70979	LSNLLPTAPLNR					1	0.0009	S-Fe3_GL0057866 [gene] locus=scaffold71302_1:1620:2336:- [Complete] codon-table.11	0	0	0	0	0	0	0	0	0	0	0	0	0	0	0	0	2.58857e+06	0	0	0	0	0	0	0	0	0	0	0	0	0	0	0
70980	LSNLMEVTAYIPGIGHNLQEHSVVLLR	15.9949@M5				5	0	1-2_GL0071016 [gene] locus=scaffold43115_3:343:756:+ [Complete] codon-table.11	0	0	0	0	0	0	0	0	0	886180	0	1.0943e+06	0	1.27638e+06	0	522827	0	0	0	0	0	0	0	0	0	0	0	0	0	0	0	0
	LSNLMEVTAYIPGIGHNLQEHSVVLLR					1	0	1-2_GL0071016 [gene] locus=scaffold43115_3:343:756:+ [Complete] codon-table.11	0	0	0	0	0	0	0	0	0	0	10602358	0	0	0	0	0	0	0	0	0	0	0	0	0	0	0	0	0	0	0	0	0
70981	LSNLPNNLSGGQQQR					3	0.0011	S-Fe10_GL0056831 [gene] locus=scaffold33590_4:18611:19288:- [Complete] codon-table.11	4.46119e+06	2.96815e+06	0	0	0	4.73448e+06	0	0	0	0	0	0	0	0	0	0	0	0	0	0	0	0	0	0	0	0	0	0	0	0	0	0
70982	LSNLQADIK					4	0.0007	4-4_GL0050993 [gene] locus=scaffold7175_9:729:2405:+ [Complete] codon-table.11	0	0	0	0	0	0	0	0	0	0	0	0	0	0	0	0	0	0	0	2.6579e+06	1.79482e+06	0	0	2.14396e+07	0	0	0	0	6.47284e+06	0	0	0
70983	LSNLQADIKK					18	0.0007	4-4_GL0050993 [gene] locus=scaffold7175_9:729:2405:+ [Complete] codon-table.11	0	0	0	0	0	0	0	0	0	4.10574e+06	8.36862e+06	0	0	0	0	5.24613e+06	0	0	0	2.4103e+06	0	0	0	0	0	3.95385e+06	22490236	4.4287e+06	9.22656e+06	0	0	2.94907e+07
	LSNLQADIKK		-1.9792	Thr->Val substitution	Unknown	1	0.0002	4-4_GL0050993 [gene] locus=scaffold7175_9:729:2405:+ [Complete] codon-table.11	0	0	0	0	0	0	0	0	0	4.10574e+06	0	0	0	0	0	0	0	0	0	0	0	0	0	0	0	0	0	0	0	0	0	0
70984	LSNLTNVGDLEGR					1	0	10_GL0039170 [gene] locus=scaffold64550_1:73895:75160:+ [Complete] codon-table.11	0	0	0	0	0	0	0	0	0	0	0	0	0	0	0	0	0	0	0	0	0	0	0	0	0	0	0	0	3.95947e+06	0	0	0
70985	LSNMLGGGVIVQR					3	0	S-Fe10_GL0116178 [gene] locus=scaffold1439_5:1493:3016:- [Lack 5'-end] codon-table.11	0	0	0	0	0	0	0	0	0	0	1.24585e+07	0	0	0	0	3.08311e+06	3.57957e+06	0	0	0	0	0	0	0	0	0	0	0	0	0	0	0
70986	LSNNGRDAIAETEFNQR					2	0	G1-4A_GL0098481 [gene] locus=scaffold67574_1:10426:13698:- [Complete] codon-table.11	0	0	0	0	0	0	0	0	0	0	0	0	0	0	0	0	0	0	0	0	8.72164e+06	0	0	0	0	0	0	0	0	0	0	0
	LSNNGRDAIAETEFNQR		0.9843	Asn->Asp substitution	N3	3	0.0001	G1-4A_GL0098481 [gene] locus=scaffold67574_1:10426:13698:- [Complete] codon-table.11	0	0	0	0	0	0	0	0	0	0	0	0	0	0	0	0	0	0	0	0	0	0	0	0	0	0	0	0	0	0	0	0
70987	LSNNVTNEVIK					1	0.0008	1A-dyr2-07_GL0014638 [gene] locus=scaffold48922_1:1924:6933:+ [Complete] codon-table.11	0	0	0	0	0	0	0	0	0	0	0	9.39568e+06	0	0	0	0	0	0	0	0	0	0	0	0	0	0	0	0	0	0	0	0
70988	LSNPDQYDAFAINMVK	15.9949@M14				3	0	MH-0-5_GL0089239 [gene] locus=scaffold66989_1:1187:2185:- [Lack 5'-end] codon-table.11	0	0	0	0	0	0	0	0	0	0	0	0	0	1.861e+06	0	0	0	0	0	0	0	0	0	0	0	0	0	0	0	4.76609e+06	0	6.33336e+06
	LSNPDQYDAFAINMVK					33	0	MH-0-5_GL0089239 [gene] locus=scaffold66989_1:1187:2185:- [Lack 5'-end] codon-table.11	0	0	0	3.9361e+06	1.59481e+06	0	6.1421e+06	2.68921e+06	0	0	2.64343e+06	0	0	1.87513e+07	3.09845e+07	1.05935e+07	5.64315e+06	0	0	584207	0	2.4529e+07	3.69262e+07	2.89776e+06	4.73338e+06	0	0	0	0	59442483	0	7.51751e+07
	LSNPDQYDAFAINMVK		-30.0105	Ser->Gly substitution	S2	1	0	MH-0-5_GL0089239 [gene] locus=scaffold66989_1:1187:2185:- [Lack 5'-end] codon-table.11	0	0	0	0	0	0	0	0	0	0	0	0	0	0	0	0	0	0	0	0	0	0	0	0	0	0	0	0	0	0	0	0
	LSNPDQYDAFAINMVK		-17.9739	Asp->Pro substitution	Unknown	1	0.0001	MH-0-5_GL0089239 [gene] locus=scaffold66989_1:1187:2185:- [Lack 5'-end] codon-table.11	0	0	0	0	0	0	0	0	0	0	0	0	0	0	0	0	0	0	0	0	0	0	0	0	0	0	0	0	0	0	0	0
	LSNPDQYDAFAINMVK		57.0216	Ala->Gln substitution	Unknown	2	0	MH-0-5_GL0089239 [gene] locus=scaffold66989_1:1187:2185:- [Lack 5'-end] codon-table.11	0	0	0	0	0	0	0	0	0	0	0	0	0	0	0	0	0	0	0	0	0	0	0	0	0	0	0	0	0	0	0	0
70989	LSNPDQYDAFAINMVKTDNAASYTALLNQ	15.9949@M14				1	0	MH-0-5_GL0089239 [gene] locus=scaffold66989_1:1187:2185:- [Lack 5'-end] codon-table.11	0	0	0	0	0	0	0	0	0	0	0	0	0	0	0	0	0	0	0	0	0	0	4.48299e+06	0	0	0	0	0	0	0	0	0
	LSNPDQYDAFAINMVKTDNAASYTALLNQ					1	0.0008	MH-0-5_GL0089239 [gene] locus=scaffold66989_1:1187:2185:- [Lack 5'-end] codon-table.11	0	0	0	0	0	0	0	0	0	0	0	0	0	0	0	0	0	0	0	0	0	0	5.82826e+06	0	0	0	0	0	0	0	0	0
70990	LSNPFEVGNMTAWQHVTK					4	0	S-Fe20_GL0051314 [gene] locus=scaffold100652_3:2:1093:+ [Lack 5'-end] codon-table.11	0	0	0	0	0	0	0	0	0	0	8.95846e+06	0	0	0	0	0	1.2085e+06	0	0	0	0	0	0	0	1.57893e+06	0	1.33905e+06	0	0	0	0	0
70991	LSNPSQYDAFAINMVK	15.9949@M14				1	0.0001	S-Fe20_GL0023447 [gene] locus=scaffold5254_1:3:1166:+ [Lack 5'-end] codon-table.11	0	0	453445	0	0	0	0	0	0	0	0	0	0	0	0	0	0	0	0	0	0	0	0	0	0	0	0	0	0	0	0	0
	LSNPSQYDAFAINMVK					27	0	S-Fe20_GL0023447 [gene] locus=scaffold5254_1:3:1166:+ [Lack 5'-end] codon-table.11	0	5.09633e+06	268587	2.57897e+06	1.14757e+07	9.54882e+06	8.13031e+06	9.2326e+06	0	0	6.92494e+06	1.56829e+07	0	0	5.61105e+06	4.6145e+06	1.97775e+06	0	0	1.01308e+07	0	1.0888e+07	6.49242e+06	0	0	0	0	1.16011e+07	0	0	4.29507e+06	3.93355e+06
	LSNPSQYDAFAINMVK		10.0206	Ser->Pro substitution	S2	17	0	S-Fe20_GL0023447 [gene] locus=scaffold5254_1:3:1166:+ [Lack 5'-end] codon-table.11	0	0	0	0	1.19523e+06	0	0	0	0	0	0	0	0	0	0	0	0	170295	0	0	0	0	485881	1.00888e+06	0	675326	0	0	0	0	0	0
70992	LSNPTTNLVEAK		-30.0105	Ser->Gly substitution	S2	5	0.0013	MH-6-3_GL0063115	0	0	0	0	0	0	0	0	0	0	0	0	0	0	0	0	0	0	0	0	0	0	0	0	0	0	0	0	0	0	0	0
	LSNPTTNLVEAK		10.0206	Ser->Pro substitution	S2	2	0.0054	MH-6-3_GL0063115	0	0	0	0	0	0	0	0	0	0	0	0	0	0	0	0	0	0	0	0	0	0	0	0	0	0	0	0	0	0	0	0
70993	LSNSEDRIPLMISER					1	0	S-Fe3_GL0041911 [gene] locus=scaffold59950_1:2:556:+ [Lack 5'-end] codon-table.11	0	0	0	0	0	0	0	0	0	0	5.63317e+06	0	0	0	0	0	0	0	0	0	0	0	0	0	0	0	0	0	0	0	0	0
70994	LSNTATTDSLSTK		-29.0269	Lys->Val substitution	Unknown	2	0.0023	S-Fe6_GL0039435 [gene] locus=scaffold5294_6:12877:14964:+ [Complete] codon-table.11	0	0	0	0	0	0	0	0	0	0	0	0	0	0	0	0	0	736479	0	0	0	0	0	0	0	0	0	0	0	0	0	0
70995	LSNTEDVCR					1	0.0008	5-8_GL0020048 [gene] locus=scaffold2684_9:4308:6653:+ [Complete] codon-table.11	0	0	0	0	0	0	0	0	0	0	0	0	0	0	0	0	0	0	0	0	0	0	0	0	0	0	0	0	1.9635e+06	0	0	0
	LSNTEDVCR		-0.9841	Asp->Asn substitution	Unknown	1	0.0092	5-8_GL0020048 [gene] locus=scaffold2684_9:4308:6653:+ [Complete] codon-table.11	0	0	0	0	443074	0	0	0	0	0	0	0	0	0	0	0	0	0	0	0	0	0	0	0	0	0	0	0	0	0	0	0
70996	LSNTKTGDTLSTK		-57.0219	Asn->Gly substitution	Unknown	1	0.0008	S-Fe18_GL0053059 [gene] locus=scaffold10878_3:3:1316:- [Lack 3'-end] codon-table.11	0	0	0	0	0	0	0	0	0	0	0	0	0	1.06359e+06	0	0	0	0	0	0	0	0	0	0	0	0	0	0	0	0	0	0
70997	LSNTSTTDSLSTK					3	0	8_GL0006743 [gene] locus=scaffold58974_9:3:620:+ [Lack both ends] codon-table.11	0	0	0	0	0	0	0	0	0	0	0	0	2.45267e+06	0	0	0	0	0	0	0	1.98993e+06	0	0	0	0	0	0	0	2.2217e+06	0	0	0
70998	LSNTTDVFERPAR					2	0.0008	MH-6-3_GL0023843 [gene] locus=scaffold11154_3:98:5434:- [Lack 5'-end] codon-table.11	0	0	0	2.14107e+06	2.60125e+06	0	0	0	0	0	0	0	0	0	0	0	0	0	0	0	0	0	0	0	0	0	0	0	0	0	0	0
70999	LSNVEAADIDVEKTK					8	0	S-Fe6_GL0169466 [gene] locus=scaffold18822_5:105:1721:- [Complete] codon-table.11	0	0	0	3.1203e+06	6.59563e+06	0	5.34042e+06	2.3881e+06	0	0	0	0	0	0	0	0	0	0	0	0	0	0	0	0	0	0	0	0	0	0	0	0
71000	LSNVEAADIDVEKTKGQAQLYDGQGNAVSGVGLK					3	0	S-Fe6_GL0169466 [gene] locus=scaffold18822_5:105:1721:- [Complete] codon-table.11	0	0	0	0	6.18638e+06	0	4.70102e+06	0	0	0	0	0	0	0	0	0	0	0	0	0	0	0	0	0	0	0	0	0	0	0	0	0
71001	LSNVELSVTGQNLGYLTEAK		14.0157	Val->Leu/Ile substitution	V8	1	0	1A-dyr2-07_GL0001940 [gene] locus=scaffold4492_1:65:3391:+ [Complete] codon-table.11	0	0	0	0	0	0	0	0	0	0	0	0	0	0	0	0	0	0	0	0	0	0	0	0	0	0	0	0	0	0	0	0
71002	LSNVPQHIVTR					1	0.0008	52_GL0103056 [gene] locus=scaffold33307_3:296:1732:+ [Complete] codon-table.11	0	0	0	0	0	0	0	0	0	0	0	0	0	0	0	0	0	0	0	0	0	0	0	0	0	0	0	0	0	2.27373e+06	0	0
71003	LSNVTVSMDLLKAEDITK					4	0	52_GL0057943 [gene] locus=scaffold38357_14:2408:5221:+ [Complete] codon-table.11	0	0	0	0	0	0	0	0	0	0	0	0	0	2.54665e+06	1.24475e+06	0	0	0	0	0	0	4.00332e+06	0	0	0	0	0	0	0	8.29402e+06	0	0
71004	LSNVTVSMDVVK					1	0	G1-5A_GL0071917 [gene] locus=scaffold45170_4:2:511:- [Lack 3'-end] codon-table.11	0	0	0	0	0	0	0	0	0	0	0	0	0	0	0	0	0	0	0	0	0	0	0	3.49656e+06	0	0	0	0	0	0	0	0
71005	LSPADAPCIR					2	0.0017	10_GL0071677 [gene] locus=scaffold31742_13:2116:4014:- [Complete] codon-table.11	9.39232e+06	0	0	10464048	0	0	0	0	0	0	0	0	0	0	0	0	0	0	0	0	0	0	0	0	0	0	0	0	0	0	0	0
71006	LSPALDGMLDYINEGK					3	0	S-Fe3_GL0101121 [gene] locus=scaffold6518_10:2:355:+ [Lack 5'-end] codon-table.11	0	0	0	0	0	416632	0	965246	0	0	0	0	0	0	0	0	0	0	0	0	0	0	0	0	0	0	1.38196e+06	0	0	0	0	0
71007	LSPALDGMLDYINEGR					2	0	2A-dyr13-07_GL0037752 [gene] locus=scaffold1349_7:2:649:+ [Lack 5'-end] codon-table.11	0	0	0	0	3.45843e+06	0	0	0	0	0	0	0	3.24929e+06	0	0	0	0	0	0	0	0	0	0	0	0	0	0	0	0	0	0	0
71008	LSPALDLNVELR					32	0	37_GL0006638 [gene] locus=scaffold20901_1:2:1069:+ [Lack 5'-end] codon-table.11	0	0	0	884534	0	923992	0	0	11532264	2.48773e+07	4.04245e+07	1.48784e+07	0	0	1.38401e+07	2.99291e+07	3.89517e+06	1.41419e+07	3.91023e+06	992684	8.21583e+06	5.64706e+06	7.56154e+06	1.91735e+06	0	32310666	1.24387e+07	0	0	0	0	4.67092e+07
71009	LSPAQQEAITK					2	0.0007	S-Fe9_GL0070783 [gene] locus=scaffold2757_2:2348:3385:+ [Complete] codon-table.11	0	0	979185	0	0	0	0	0	0	0	0	0	3.6251e+06	0	0	0	0	0	0	0	0	0	0	0	0	0	0	0	0	0	0	0
71010	LSPDFYGGFSTNLSWK					2	0.0008	S-Fe1_GL0020369 [gene] locus=scaffold232_1:212675:215977:- [Complete] codon-table.11	0	0	0	0	0	0	0	0	0	0	0	0	0	0	0	0	0	0	0	0	0	1.05299e+06	0	0	1.14999e+06	0	0	0	0	0	0	0
71011	LSPENSAIYASLPEGVAR					1	0	MH-6-2_GL0109197 [gene] locus=scaffold85073_1:737:2551:- [Complete] codon-table.11	0	0	0	0	0	0	0	0	0	0	0	0	0	0	0	0	0	0	0	0	0	0	0	0	0	0	0	0	0	0	0	2.82963e+07
71012	LSPEQCDYMSYLVAK					1	0.0007	6-3_GL0116212 [gene] locus=scaffold45745_1:94:1089:+ [Complete] codon-table.11	0	0	0	0	0	0	0	0	0	0	0	0	0	0	0	0	0	0	0	0	0	0	1.03654e+06	0	0	0	0	0	0	0	0	0
71013	LSPESLKPLR					1	0.0008	Group2-3A_GL0146412 [gene] locus=scaffold90226_3:43:1389:+ [Lack 3'-end] codon-table.11	0	0	0	0	0	0	0	0	0	0	0	0	0	0	0	0	0	0	0	0	0	0	0	2.06745e+06	0	0	0	0	0	0	0	0
71014	LSPEVEAEAR					1	0.0009	1A-dyr2-07_GL0050981 [gene] locus=scaffold2328_5:1014:4013:- [Complete] codon-table.11	0	0	0	0	0	0	0	0	0	0	0	0	0	0	0	0	0	0	0	0	0	0	0	0	0	0	0	0	0	7.98149e+06	0	0
71015	LSPFGGPGAEQVNK					12	0.0001	G1-7A_GL0042649 [gene] locus=scaffold23285_2:2:1558:+ [Lack 5'-end] codon-table.11	0	0	0	0	0	0	0	0	4.32425e+06	7.92473e+06	0	0	0	7.30499e+06	0	0	0	0	0	0	7.56315e+06	5.38909e+06	5.07662e+06	0	0	2.94537e+06	0	6.85001e+06	7639441	7.13613e+06	6.25186e+06	3.66188e+06
71016	LSPGGAISYVEVPDMK					1	0.0001	S-Fe11_GL0108634 [gene] locus=scaffold74420_1:65:2242:+ [Complete] codon-table.11	0	0	0	0	0	0	0	0	0	0	0	0	0	0	0	0	0	0	0	0	0	0	1.251e+06	0	0	0	0	0	0	0	0	0
71017	LSPGGAISYVEVPDMQQNIPAVLSVMK	15.9949@M15	-0.9841	Asp->Asn substitution	D14	1	0	35_GL0152751 [gene] locus=scaffold81961_1:3:617:- [Lack both ends] codon-table.11	0	0	0	0	0	0	0	0	0	0	0	0	0	0	0	0	4.22606e+06	0	0	0	0	0	0	0	0	0	0	0	0	0	0	0
71018	LSPGGAISYVEVPNMQQNIPAVLSVMK	15.9949@M15				1	0.0009	S-Fe3_GL0057807 [gene] locus=scaffold4655_10:2527:4665:+ [Lack 3'-end] codon-table.11	0	0	0	0	0	0	0	0	0	0	0	0	0	0	0	0	0	0	0	0	0	0	0	0	1.56173e+06	0	0	0	0	0	0	0
71019	LSPIDEVVGTATHFILKK					2	0	S-Fe3_GL0215877 [gene] locus=scaffold1205_16:1407:1898:- [Complete] codon-table.11	0	0	0	0	0	0	0	0	0	796791	0	0	0	0	0	0	0	0	0	0	0	0	0	0	2.85996e+06	0	0	0	0	0	0	0
71020	LSPIDFTGLLTR					1	0.0008	S-Fe2_GL0118998 [gene] locus=scaffold6082_4:4035:5120:+ [Complete] codon-table.11	0	741584	0	0	0	0	0	0	0	0	0	0	0	0	0	0	0	0	0	0	0	0	0	0	0	0	0	0	0	0	0	0
71021	LSPIEDVISTTTHFILK					4	0	S-Fe3_GL0162368 [gene] locus=scaffold85328_2:116:613:+ [Complete] codon-table.11	0	0	0	0	0	0	0	0	0	1.91391e+06	0	0	0	0	0	0	0	0	0	0	0	0	0	953751	0	0	3.47528e+06	0	0	0	0	1.40446e+06
71022	LSPIEDVISTTTHFILKK					2	0	S-Fe3_GL0162368 [gene] locus=scaffold85328_2:116:613:+ [Complete] codon-table.11	0	0	0	0	0	0	0	0	0	1.37623e+06	0	0	0	0	0	0	0	0	0	0	0	0	0	1.15623e+06	0	0	0	0	0	0	0	0
71023	LSPLDKLAK					24	0.0009	MH-6-1_GL0010227 [gene] locus=scaffold4415_4:4584:5840:+ [Complete] codon-table.11	0	980520	764030	0	1.16093e+06	3.29981e+06	4.9192e+06	0	0	6.25311e+06	4.97638e+06	5.10069e+06	4.80498e+06	4.97207e+06	4.62779e+06	0	0	0	0	3.96268e+06	4.65134e+06	3.83472e+06	7.23583e+06	4.00045e+06	0	3.72401e+06	0	3.9206e+06	2.82349e+06	2.82074e+06	3.52624e+06	3.3168e+06
71024	LSPLGDATFNLSYK					24	0	1_GL0078153 [gene] locus=C860056_1:2:3004:+ [Lack 5'-end] codon-table.11	0	0	0	3.39855e+06	0	3.90076e+06	2.70882e+06	0	0	9.00185e+07	0	0	0	0	0	7.8255e+07	0	1.97232e+07	0	0	4.37367e+06	0	5.83147e+07	0	0	27251741	0	1.37161e+07	0	0	0	0
	LSPLGDATFNLSYK		57.0216	Ala->Gln substitution	Unknown	5	0	1_GL0078153 [gene] locus=C860056_1:2:3004:+ [Lack 5'-end] codon-table.11	0	0	0	0	0	0	0	0	0	0	0	0	0	0	0	0	0	0	0	0	0	0	315098	0	0	0	0	0	0	0	0	0
71025	LSPLGDATFNLSYKTAK					3	0	1_GL0078153 [gene] locus=C860056_1:2:3004:+ [Lack 5'-end] codon-table.11	0	0	0	0	0	0	0	0	0	0	0	0	0	0	0	0	0	3.35305e+06	0	0	0	0	8.48742e+06	0	0	0	0	0	0	0	0	0
71026	LSPLLSIYK					17	0.0007	11_GL0154377 [gene] locus=scaffold746_3:34779:37469:+ [Complete] codon-table.11	0	0	0	0	610198	932158	0	0	3.64744e+06	8.7782e+06	2.8381e+06	4.11308e+06	2.47388e+06	6.15407e+06	13992746	3.63086e+06	0	0	0	0	0	1.61168e+06	707609	0	0	4.50204e+06	2.03384e+06	0	0	1.84882e+06	1.33693e+06	1.62741e+06
71027	LSPMDKLAK					2	0.0009	S-Fe6_GL0239159 [gene] locus=scaffold10524_2:1860:3116:+ [Complete] codon-table.11	0	0	2.03384e+06	0	0	0	0	2.99951e+06	0	0	0	0	0	0	0	0	0	0	0	0	0	0	0	0	0	0	0	0	0	0	0	0
71028	LSPNDQVGDVLR					1	0.0007	10_GL0081614 [gene] locus=scaffold58539_1:17569:19845:- [Complete] codon-table.11	0	0	0	0	0	0	0	0	0	0	0	4.27694e+06	0	0	0	0	0	0	0	0	0	0	0	0	0	0	0	0	0	0	0	0
71029	LSPNEPFTWASGIK					1	0.0001	11_GL0017147 [gene] locus=scaffold61776_2:497:1123:+ [Complete] codon-table.11	0	0	0	0	0	0	0	0	0	0	0	0	0	0	2.17384e+06	0	0	0	0	0	0	0	0	0	0	0	0	0	0	0	0	0
71030	LSPNIDANDLNTK					2	0.0007	1A-dyr4-07_GL0087224 [gene] locus=scaffold15023_7:7649:8143:+ [Complete] codon-table.11	0	0	0	0	0	0	0	0	0	0	0	0	0	0	2.3884e+06	0	0	0	0	0	0	0	0	0	0	0	0	0	0	0	2.03316e+06	0
71031	LSPNIDSNDLNTK		-0.9841	Asp->Asn substitution	D6	1	0.0007	11_GL0137832 [gene] locus=scaffold26210_2:4121:4669:- [Complete] codon-table.11	0	0	0	0	0	0	0	0	0	0	0	0	0	0	0	0	0	0	0	593803	0	0	0	0	0	0	0	0	0	0	0	0
71032	LSPNIDTNDLNTK					21	0.0001	S-Fe12_GL0199031 [gene] locus=scaffold90655_1:1146:1667:- [Lack 5'-end] codon-table.11	0	0	0	0	6.47652e+06	3.74219e+06	0	0	0	1.67753e+07	61201877	9.44553e+06	7582132	3052646	0	4.19868e+06	1.46865e+07	6.38119e+06	7.50731e+06	1.40051e+07	6.92235e+06	0	3.70085e+06	1.1016e+07	1.84062e+07	2.27904e+07	2.44051e+07	0	8.03836e+06	3.88682e+06	0	1.48419e+07
	LSPNIDTNDLNTK		17.9559	Leu/Ile->Met substitution	L1	6	0.0001	S-Fe12_GL0199031 [gene] locus=scaffold90655_1:1146:1667:- [Lack 5'-end] codon-table.11	0	0	0	0	0	0	0	0	0	0	0	0	0	0	0	0	0	0	0	0	0	0	0	1.15485e+06	0	0	0	0	0	0	1.4013e+06	382276
71033	LSPNIDTNDLNTKVNNAK					6	0	S-Fe2_GL0058638 [gene] locus=scaffold5641_1:17805:18299:+ [Complete] codon-table.11	0	0	0	0	0	0	0	0	0	0	0	0	0	0	0	0	1.96948e+06	1.71575e+06	2.12639e+06	3.47305e+06	0	0	0	2.36965e+06	4.66841e+06	0	0	0	0	0	0	0
71034	LSPNIDVNDLNTK					2	0.0001	7-7_GL0020052 [gene] locus=scaffold62456_2:2:502:+ [Lack 5'-end] codon-table.11	0	0	0	0	0	0	0	0	0	0	0	6.20308e+06	0	0	0	1.82427e+07	0	0	0	0	0	0	0	0	0	0	0	0	0	0	0	0
71035	LSPNIETNDLNTK					6	0.0001	11_GL0093116 [gene] locus=scaffold8633_11:2515:3009:+ [Complete] codon-table.11	0	0	0	0	0	0	0	0	0	0	2.05568e+06	0	0	0	0	0	0	0	0	1.46124e+06	0	0	0	0	0	1.74821e+06	4.6748e+06	5.81924e+06	0	9.5786e+06	0	0
71036	LSPNVTDIAEIAR					1	0.0001	MC-0-1_GL0003778 [gene] locus=scaffold1794_13:205:1110:+ [Complete] codon-table.11	0	0	0	0	0	0	0	0	0	0	0	0	0	0	2.35395e+06	0	0	0	0	0	0	0	0	0	0	0	0	0	0	0	0	0
71037	LSPNVTDIAEMAK					3	0.0008	S-Fe7_GL0134318 [gene] locus=scaffold16640_1:1190:2092:+ [Complete] codon-table.11	0	0	0	0	0	0	0	0	0	0	0	0	0	0	0	0	0	0	0	0	0	0	0	3.42681e+06	0	0	3.22335e+06	0	0	0	0	4.75713e+06
71038	LSPNVTDIGEMAK					1	0.0007	S-Fe20_GL0040719 [gene] locus=scaffold95209_3:2492:3391:+ [Complete] codon-table.11	0	0	0	0	0	0	0	0	0	0	0	0	0	0	2.1805e+06	0	0	0	0	0	0	0	0	0	0	0	0	0	0	0	0	0
71039	LSPNVTDITEMAK					2	0.0008	S-Fe12_GL0035505 [gene] locus=scaffold54044_10:8605:9507:+ [Complete] codon-table.11	1.13578e+06	0	416849	0	0	0	0	0	0	0	0	0	0	0	0	0	0	0	0	0	0	0	0	0	0	0	0	0	0	0	0	0
	LSPNVTDITEMAK		-1.9792	Thr->Val substitution	T6	1	0.0057	S-Fe12_GL0035505 [gene] locus=scaffold54044_10:8605:9507:+ [Complete] codon-table.11	0	0	0	0	0	0	0	0	0	0	0	0	0	0	0	0	0	0	0	0	0	0	0	0	0	0	0	0	0	1.71093e+06	0	0
	LSPNVTDITEMAK		0.9843	Asn->Asp substitution	N4	1	0.0002	S-Fe12_GL0035505 [gene] locus=scaffold54044_10:8605:9507:+ [Complete] codon-table.11	1.13578e+06	0	0	0	0	0	0	0	0	0	0	0	0	0	0	0	0	0	0	0	0	0	0	0	0	0	0	0	0	0	0	0
71040	LSPNVTDITEMAR					1	0.0008	S-Fe10_GL0162587 [gene] locus=scaffold3291_19:168:1070:+ [Complete] codon-table.11	0	0	0	0	0	0	0	0	0	0	0	0	0	0	0	0	0	1.60408e+06	0	0	0	0	0	0	0	0	0	0	0	0	0	0
71041	LSPNVTSIAEMAK					9	0.0001	23_GL0132635 [gene] locus=scaffold75936_1:90:1010:- [Complete] codon-table.11	0	0	0	0	0	0	0	0	0	0	4.62513e+06	0	0	0	0	0	3.95786e+06	2.7274e+06	1.87117e+06	3.41293e+06	0	0	0	0	4.14355e+06	2.40743e+06	2.34473e+06	2.13866e+06	0	0	0	0
71042	LSPPPGCK					1	0.0008	10_GL0000201 [gene] locus=scaffold30801_2:94606:95943:- [Complete] codon-table.11	2.33237e+06	0	0	0	0	0	0	0	0	0	0	0	0	0	0	0	0	0	0	0	0	0	0	0	0	0	0	0	0	0	0	0
71043	LSPPPGCKAECVIINAVECEPYLTADHR					9	0	10_GL0000201 [gene] locus=scaffold30801_2:94606:95943:- [Complete] codon-table.11	0	0	0	1.82502e+06	0	970206	0	0	0	0	0	0	3.74039e+06	0	0	0	0	0	0	0	1.2819e+07	0	0	0	2.22195e+06	0	0	0	3.5608e+06	0	0	0
71044	LSPQEEMNLSYLANR					8	0	37_GL0052295 [gene] locus=scaffold12179_8:138:1232:- [Lack 5'-end] codon-table.11	0	0	0	0	0	0	0	0	5.64748e+06	0	0	2.11186e+06	2.3561e+06	1.89904e+06	0	7.82288e+06	0	1.7207e+06	0	0	0	0	0	0	0	0	1.58895e+06	0	0	0	0	5.32003e+06
71045	LSPQNQLMDLHVR					2	0	G1-1A_GL0038337 [gene] locus=scaffold26118_1:34538:36073:+ [Complete] codon-table.11	0	0	0	0	0	0	0	0	0	0	0	0	0	0	0	0	0	0	0	1.30388e+06	1.86408e+06	0	0	0	0	0	0	0	0	0	0	0
71046	LSPSLTLGCGSWGGNSVSENVGVK		-15.995	Ser->Ala substitution	S2	4	0	Group2-4A_GL0172862 [gene] locus=scaffold142177_1:57:2687:- [Complete] codon-table.11	0	0	0	0	0	0	0	0	0	0	0	0	707231	0	0	0	0	0	0	0	0	0	0	0	0	0	0	0	0	0	0	0
71047	LSPSLTYFVK					13	0.0002	S-Fe1_GL0020400 [gene] locus=scaffold232_1:254428:254910:- [Complete] codon-table.11	317440	0	0	2.65017e+06	0	1.5988e+06	0	0	5.14313e+06	1.79715e+07	8.35684e+06	0	0	0	0	0	0	4.55748e+06	9.05481e+06	0	0	0	4794913	0	8.62092e+06	0	0	4.34331e+06	0	0	0	0
	LSPSLTYFVK		298.143	biotin hydrazide labeled acrolein addition +298	K10	1	0.0002	S-Fe1_GL0020400 [gene] locus=scaffold232_1:254428:254910:- [Complete] codon-table.11	0	0	0	0	0	0	0	0	0	0	0	0	0	0	0	0	0	0	9.05481e+06	0	0	0	0	0	0	0	0	0	0	0	0	0
71048	LSPSSLGLQLWK					6	0.0001	10_GL0005241 [gene] locus=scaffold64957_2:13134:13781:- [Complete] codon-table.11	0	0	0	0	0	0	0	0	0	4.81052e+06	0	0	0	0	0	0	0	0	848121	0	1.06993e+06	0	0	0	0	1.50575e+06	0	0	0	2.73994e+06	1.26473e+06	0
71049	LSPSVVNLGEVVAIGYGTQTR					1	0.0008	S-Fe1_GL0010376 [gene] locus=scaffold1021_1:54254:57154:+ [Complete] codon-table.11	0	0	0	0	0	0	0	0	0	0	0	0	0	0	0	0	0	0	0	0	0	478445	0	0	0	0	0	0	0	0	0	0
71050	LSPSVVNLGEVVAIGYGTQTRR					2	0.0008	S-Fe1_GL0010376 [gene] locus=scaffold1021_1:54254:57154:+ [Complete] codon-table.11	0	0	0	668202	0	0	0	0	0	0	0	0	0	1.88806e+06	0	0	0	0	0	0	0	0	0	0	0	0	0	0	0	0	0	0
71051	LSPTGGYSTFYAQTGNVR					1	0	G1-1A_GL0120759 [gene] locus=C957235_1:2:745:+ [Lack both ends] codon-table.11	0	0	0	0	0	0	0	0	0	0	0	0	0	0	0	0	0	0	0	0	0	0	0	0	0	0	0	0	0	0	3.26552e+06	0
71052	LSPTLSVSIQPWKEEQLYVR					1	0	10_GL0059152 [gene] locus=scaffold18321_1:231:2252:+ [Complete] codon-table.11	0	0	0	0	0	0	0	0	0	0	0	0	0	0	0	0	0	0	0	0	1.98455e+06	0	0	0	0	0	0	0	0	0	0	0
71053	LSPVDKLAK					7	0.0009	S-Fe20_GL0158392 [gene] locus=scaffold79232_1:2:850:- [Lack 3'-end] codon-table.11	0	0	0	0	1.44996e+06	0	0	1.69959e+06	0	0	0	0	0	0	0	0	0	0	0	0	0	0	0	0	5.11891e+06	1.75778e+06	0	1.22788e+06	3.69461e+06	1.09522e+06	0	0
71054	LSPVDQSGQHR					10	0	MH-6-5_GL0095542 [gene] locus=scaffold59774_2:5499:7739:+ [Complete] codon-table.11	196522	0	0	0	0	0	0	0	0	507649	0	2.42968e+06	0	0	0	0	0	0	178842	0	954698	0	0	0	0	0	0	541431	893497	561733	738379	0
71055	LSPVIDQNDFDTK					1	0.0001	1-2_GL0036499 [gene] locus=scaffold8562_7:779:1486:- [Lack 5'-end] codon-table.11	0	0	0	0	0	0	0	0	0	0	0	0	0	0	0	0	0	0	0	0	0	1.24126e+07	0	0	0	0	0	0	0	0	0	0
	LSPVIDQNDFDTK		-0.9962	Unknown		1	0.0057	1-2_GL0036499 [gene] locus=scaffold8562_7:779:1486:- [Lack 5'-end] codon-table.11	0	0	0	0	0	0	0	0	0	0	0	0	0	0	0	0	0	0	0	1.21901e+07	0	0	0	0	0	0	0	0	0	0	0	0
71056	LSPVLALYK					16	0.0007	S-Fe20_GL0105717 [gene] locus=scaffold62257_1:3:515:+ [Lack both ends] codon-table.11	833826	0	0	2.29638e+06	0	2.77437e+06	2.36598e+06	0	0	2.34662e+06	0	0	1.78665e+06	6.47329e+06	3.38823e+06	1.91445e+06	1.10305e+06	0	1.04467e+06	0	745859	2.77059e+06	0	0	0	1.54214e+06	5.28507e+06	0	0	0	0	2.72728e+06
71057	LSPVLALYKAPDFK					13	0	S-Fe20_GL0105717 [gene] locus=scaffold62257_1:3:515:+ [Lack both ends] codon-table.11	0	0	0	0	0	877942	2.07183e+06	0	0	0	0	0	1.81292e+06	4.3184e+06	2.87159e+06	0	0	0	593529	0	914535	1.568e+06	599262	942251	0	0	1.53495e+06	0	1.42409e+06	0	1.53124e+06	0
71058	LSPVLAMYK	15.9949@M7				1	0.0035	S-Fe11_GL0153098 [gene] locus=scaffold56453_2:2:1252:- [Lack both ends] codon-table.11	1.51108e+06	0	0	0	0	0	0	0	0	0	0	0	0	0	0	0	0	0	0	0	0	0	0	0	0	0	0	0	0	0	0	0
	LSPVLAMYK					30	0.0007	S-Fe11_GL0153098 [gene] locus=scaffold56453_2:2:1252:- [Lack both ends] codon-table.11	1.50886e+06	3.03019e+06	1.51721e+06	0	2.52519e+06	6.43359e+06	2.52739e+06	1.94244e+06	6.56563e+06	2.68757e+06	0	4.73405e+06	7.23409e+06	6.97875e+06	0	2.32323e+06	0	0	0	0	1654603	4.16184e+06	1.96211e+06	0	0	3.8614e+06	0	1.57686e+06	2.21388e+06	2.93397e+06	0	0
71059	LSPVLAMYR	15.9949@M7				1	0.0012	S-Fe9_GL0277550 [gene] locus=scaffold87562_2:2:640:- [Lack both ends] codon-table.11	0	0	0	0	0	0	0	0	0	0	0	0	0	0	0	0	0	0	0	0	0	0	1.42122e+06	0	0	0	0	0	0	0	0	0
	LSPVLAMYR					8	0.0007	S-Fe9_GL0277550 [gene] locus=scaffold87562_2:2:640:- [Lack both ends] codon-table.11	0	0	0	0	2.03542e+06	0	1.82581e+06	820684	0	0	0	0	0	0	0	0	0	2.10812e+06	0	0	0	1.6235e+07	1.43826e+07	1.70422e+06	0	0	0	0	0	0	1.14527e+07	0
71060	LSPVLAVLK					13	0.0009	S-Fe13_GL0048179 [gene] locus=scaffold36884_4:3:2465:+ [Lack 5'-end] codon-table.11	0	0	0	0	0	1.1477e+06	627095	0	967648	1.5456e+06	0	1.05947e+07	0	0	2.3057e+06	0	0	0	0	0	0	3.10204e+06	3546823	0	0	2.13606e+06	0	1.89131e+06	0	2.56194e+06	1.16995e+06	0
71061	LSPVLMLSAICSDLR					1	0	10_GL0007750 [gene] locus=scaffold17302_3:39966:41201:- [Complete] codon-table.11	0	0	0	0	0	0	0	0	0	0	0	0	5.82585e+06	0	0	0	0	0	0	0	0	0	0	0	0	0	0	0	0	0	0	0
71062	LSPVQTQMPLK					2	0.0007	17_GL0042826 [gene] locus=scaffold65930_5:319:2082:+ [Complete] codon-table.11	0	0	0	0	0	1.25698e+06	2393990	0	0	0	0	0	0	0	0	0	0	0	0	0	0	0	0	0	0	0	0	0	0	0	0	0
71063	LSPVTDTSTSPFVDSK					1	0.001	MH-6-4_GL0119443 [gene] locus=scaffold70610_2:3:1016:+ [Lack 5'-end] codon-table.11	0	0	0	0	0	0	0	0	0	0	0	0	0	0	0	0	0	0	0	0	4.22934e+06	0	0	0	0	0	0	0	0	0	0	0
71064	LSPVTDTSTSPFVDSKDPYVLALNK					12	0	MH-6-4_GL0119443 [gene] locus=scaffold70610_2:3:1016:+ [Lack 5'-end] codon-table.11	0	0	0	0	0	1.33806e+06	0	1.04458e+06	0	0	0	0	6.40529e+06	7.21322e+06	0	0	0	0	0	0	1.93182e+07	2.71985e+06	3.94956e+06	0	0	1.54058e+06	8.47773e+06	0	2.12194e+07	0	9175345	0
71065	LSPYASDMSFAGGDGR					10	0	S-Fe1_GL0091729 [gene] locus=scaffold80922_1:89464:92754:- [Complete] codon-table.11	0	0	0	1.13469e+06	0	0	0	0	3.66732e+06	0	4.49824e+06	1.1274e+07	0	0	0	0	3.47982e+06	1.58508e+06	3.34224e+06	0	0	5.42626e+06	2.14383e+06	0	5.73057e+06	0	0	0	0	0	0	0
71066	LSQAAADNKNFK		-27.0105	Asn->Ser substitution	N8	1	0.0016	S-Fe10_GL0161803 [gene] locus=scaffold49275_1:3:1706:+ [Lack 5'-end] codon-table.11	0	0	0	0	0	0	0	0	0	0	0	0	0	0	0	0	0	0	0	383225	0	0	0	0	0	0	0	0	0	0	0	0
71067	LSQAGKEAEAILADAR					3	0	2-2_GL0051893 [gene] locus=scaffold34294_5:54:614:+ [Complete] codon-table.11	0	0	0	0	6.55387e+06	0	0	1.50159e+06	0	0	0	0	0	0	0	0	0	0	0	0	0	0	0	0	0	0	0	0	0	0	0	0
71068	LSQAGREAEAILADAR		-0.9962	Unknown		1	0.0006	6-3_GL0076567 [gene] locus=scaffold65462_1:49072:49629:- [Complete] codon-table.11	0	633738	0	0	0	0	0	0	0	0	0	0	0	0	0	0	0	0	0	0	0	0	0	0	0	0	0	0	0	0	0	0
71069	LSQAVSGQQIDKDNPMAGTMK	15.9949@M16				1	0.0008	8_GL0097767 [gene] locus=scaffold13214_10:573:1634:- [Complete] codon-table.11	0	0	0	0	0	0	0	0	1.12675e+06	0	0	0	0	0	0	0	0	0	0	0	0	0	0	0	0	0	0	0	0	0	0	0
	LSQAVSGQQIDKDNPMAGTMK					5	0	8_GL0097767 [gene] locus=scaffold13214_10:573:1634:- [Complete] codon-table.11	0	0	0	0	0	0	0	0	0	0	8.15842e+06	0	0	5.5564e+06	0	0	1.59191e+07	0	0	0	0	0	0	2.11243e+06	3.12153e+07	0	0	0	0	0	0	0
71070	LSQAYNYAGIDPDIVAEADKIAQTDAVPAK					3	0	Group2-6A_GL0002806 [gene] locus=scaffold396_21:14065:15801:+ [Complete] codon-table.11	0	1.0742e+06	0	0	0	0	1.40539e+06	0	0	0	0	0	0	0	0	0	0	0	0	0	0	0	0	0	0	0	0	0	1.29383e+06	0	0	0
	LSQAYNYAGIDPDIVAEADKIAQTDAVPAK		-14.0156	Leu/Ile->Val substitution	I10	3	0	Group2-6A_GL0002806 [gene] locus=scaffold396_21:14065:15801:+ [Complete] codon-table.11	0	0	0	0	0	0	0	0	0	0	0	0	0	0	0	0	0	0	0	0	0	0	0	0	0	0	0	0	0	0	0	0
71071	LSQDFAAK					3	0.0009	S-Fe1_GL0030062 [gene] locus=scaffold232_2:36222:37412:+ [Complete] codon-table.11	0	0	0	0	0	0	0	0	0	6.90041e+06	0	0	0	0	0	0	0	0	0	0	0	0	0	0	0	5.86082e+06	2.47898e+06	0	0	0	0	0
71072	LSQDSDYIR					4	0.0009	S-Fe12_GL0012247 [gene] locus=scaffold9805_5:3:542:- [Lack both ends] codon-table.11	3632991	0	0	0	0	3.07435e+06	2.29018e+06	0	0	0	0	0	0	0	0	0	0	0	0	0	0	0	0	0	0	0	0	0	0	0	0	3.52863e+06
71073	LSQDSDYIRR					4	0.0019	S-Fe12_GL0012247 [gene] locus=scaffold9805_5:3:542:- [Lack both ends] codon-table.11	0	0	0	0	0	0	0	0	6.74396e+06	0	0	0	0	7.01591e+06	0	0	3.74049e+06	0	0	0	0	1.61699e+06	0	0	0	0	0	0	0	0	0	0
71074	LSQDVGIPVDLK					2	0.0009	G1-1A_GL0055954 [gene] locus=scaffold40124_3:10906:12087:- [Complete] codon-table.11	810950	0	0	0	0	0	0	0	0	0	0	0	0	0	0	0	0	0	0	0	0	0	0	0	0	0	0	0	0	0	0	0
71075	LSQEIGKDPVEVAEAPGFVVNK					61	0	S-Fe2_GL0025562 [gene] locus=scaffold6075_1:1880:2716:- [Complete] codon-table.11	0	92807948	6.86061e+07	5.52449e+07	8.69635e+07	3.30224e+07	5.02398e+07	9.17439e+07	2.08312e+07	0	1.24703e+07	1.88572e+07	5.22244e+07	4.53185e+07	0	0	3.54738e+07	0	2.10171e+07	0	6.4217e+07	0	2.84443e+07	1.20151e+07	0	0	0	0	85430726	37103782	0	1.66212e+07
	LSQEIGKDPVEVAEAPGFVVNK		-14.0156	Leu/Ile->Val substitution	Unknown	5	0	S-Fe2_GL0025562 [gene] locus=scaffold6075_1:1880:2716:- [Complete] codon-table.11	0	0	0	0	0	0	0	0	0	0	0	0	0	0	0	0	0	0	0	0	0	0	0	0	0	0	0	0	0	0	0	0
	LSQEIGKDPVEVAEAPGFVVNK		14.0157	Val->Leu/Ile substitution	Unknown	1	0.0001	S-Fe2_GL0025562 [gene] locus=scaffold6075_1:1880:2716:- [Complete] codon-table.11	0	0	0	0	0	0	0	0	0	0	0	0	398993	0	0	0	0	0	0	0	0	0	0	0	0	0	0	0	0	0	0	0
	LSQEIGKDPVEVAEAPGFVVNK		52.9122	Unknown		1	0.0002	S-Fe2_GL0025562 [gene] locus=scaffold6075_1:1880:2716:- [Complete] codon-table.11	0	0	3.43306e+07	0	0	0	0	0	0	0	0	0	0	0	0	0	0	0	0	0	0	0	0	0	0	0	0	0	0	0	0	0
	LSQEIGKDPVEVAEAPGFVVNK		57.0216	Ala->Gln substitution	Unknown	5	0	S-Fe2_GL0025562 [gene] locus=scaffold6075_1:1880:2716:- [Complete] codon-table.11	0	1.05272e+06	3.43306e+07	0	0	0	0	0	0	0	0	0	0	0	0	0	0	0	0	0	0	0	0	0	0	0	0	0	0	0	0	0
	LSQEIGKDPVEVAEAPGFVVNK		71.0368	Acrylamide adduct	Unknown	1	0.0001	S-Fe2_GL0025562 [gene] locus=scaffold6075_1:1880:2716:- [Complete] codon-table.11	0	0	0	0	0	0	0	0	0	0	0	0	0	0	0	0	0	0	0	0	0	0	0	0	0	0	0	0	0	0	0	0
	LSQEIGKDPVEVAEAPGFVVNK		298.143	biotin hydrazide labeled acrolein addition +298	Unknown	6	0	S-Fe2_GL0025562 [gene] locus=scaffold6075_1:1880:2716:- [Complete] codon-table.11	0	0	0	0	0	0	0	9.17439e+07	0	0	0	0	1.94808e+07	4.53185e+07	0	0	0	0	0	0	0	0	0	0	0	0	0	0	4.38174e+07	37103782	0	1.66212e+07
71076	LSQEIGKDPVEVSEAPGFVVNK					10	0	5-7_GL0053074 [gene] locus=scaffold31070_1:165:1007:+ [Complete] codon-table.11	0	1.40818e+07	1.19695e+06	4.91057e+06	1.17977e+07	6.16372e+06	3.93702e+06	10807668	0	0	0	0	0	0	0	0	0	0	0	0	0	0	0	0	0	0	0	0	0	0	0	0
71077	LSQEKLEAAAALLR					1	0.001	35_GL0142875 [gene] locus=scaffold52299_1:1:759:+ [Lack both ends] codon-table.11	0	0	0	0	0	0	0	419907	0	0	0	0	0	0	0	0	0	0	0	0	0	0	0	0	0	0	0	0	0	0	0	0
71078	LSQFGLNPDRR					2	0.0008	10_GL0085772 [gene] locus=scaffold30815_5:10094:13798:+ [Complete] codon-table.11	0	0	0	0	0	0	0	0	0	0	0	4.33648e+06	0	0	0	0	0	0	0	0	0	0	0	0	0	0	0	5.43391e+06	0	0	0	0
71079	LSQFQNTQFELAQMK					1	0	S-Fe20_GL0042182 [gene] locus=scaffold68850_1:1201:2358:- [Complete] codon-table.11	0	0	602067	0	0	0	0	0	0	0	0	0	0	0	0	0	0	0	0	0	0	0	0	0	0	0	0	0	0	0	0	0
71080	LSQFQNTQFQLADMHCR	15.9949@M14				1	0	S-Fe9_GL0013307 [gene] locus=scaffold748_2:675:1526:- [Lack 5'-end] codon-table.11	0	0	0	0	0	0	0	0	0	0	0	0	0	0	0	0	0	0	0	0	0	0	0	0	0	0	0	0	1.27657e+06	0	0	0
	LSQFQNTQFQLADMHCR					24	0	S-Fe9_GL0013307 [gene] locus=scaffold748_2:675:1526:- [Lack 5'-end] codon-table.11	0	1.93143e+07	0	9.87795e+06	2.87899e+07	3.9206e+06	2.12583e+06	2.1329e+07	6.7048e+06	0	0	0	32318057	0	0	0	0	3.07362e+06	0	4.14077e+06	2.08785e+07	4.18804e+06	0	3.69349e+06	0	0	0	1.44486e+07	1.55128e+07	7.46598e+06	0	0
71081	LSQFQNTQFQLADMHTR	15.9949@M14				6	0	S-Fe20_GL0010192 [gene] locus=scaffold106757_11:1458:2600:+ [Complete] codon-table.11	0	2.88941e+06	0	0	0	3.4798e+06	0	0	0	0	0	0	0	2.50302e+06	0	0	0	0	0	0	0	0	3.32787e+06	4.27811e+06	0	0	0	0	0	0	2.67339e+06	0
	LSQFQNTQFQLADMHTR					47	0	S-Fe20_GL0010192 [gene] locus=scaffold106757_11:1458:2600:+ [Complete] codon-table.11	0	2.34987e+07	0	8.96563e+06	2.00159e+07	2.09185e+07	1.58138e+07	2.57973e+07	1.19358e+07	1.27975e+07	2.17362e+07	2.77817e+07	2.0226e+07	28967817	3.04958e+07	0	0	9.69797e+06	1.03156e+06	2.07053e+07	1.20559e+07	8.22422e+06	1.5304e+07	0	1.01139e+07	1.20235e+07	5.53213e+06	3.02266e+07	1.67035e+07	0	2.67736e+07	2.40763e+07
71082	LSQFVGAGMDIK					7	0.0008	S-Fe3_GL0154627 [gene] locus=C1618812_1:3:1859:+ [Lack 5'-end] codon-table.11	462133	0	0	0	817682	5.72885e+06	5.79789e+06	0	0	0	0	0	0	9.48004e+06	0	0	0	0	0	0	0	0	7.36475e+06	0	0	0	0	0	0	0	0	0
	LSQFVGAGMDIK		-0.9962	Unknown		1	0.0008	S-Fe3_GL0154627 [gene] locus=C1618812_1:3:1859:+ [Lack 5'-end] codon-table.11	0	0	0	0	0	0	0	0	0	0	0	0	0	0	0	0	0	0	0	0	0	0	4.42255e+06	0	0	0	0	0	0	0	0	0
71083	LSQGWSPLQHVYFETR					1	0	S-Fe1_GL0154547 [gene] locus=scaffold75012_1:68694:70946:- [Complete] codon-table.11	0	0	0	0	0	0	0	0	0	0	0	0	0	0	0	0	0	0	0	0	0	1.49913e+06	0	0	0	0	0	0	0	0	0	0
71084	LSQIQPTISDIVDR					2	0.0008	S-Fe9_GL0294651 [gene] locus=scaffold46061_8:3:1604:+ [Lack 5'-end] codon-table.11	0	0	0	0	0	0	0	0	0	0	2.79593e+06	0	0	0	0	0	0	0	0	0	0	0	0	0	0	0	1.71719e+07	0	0	0	0	0
71085	LSQIVYEGK					17	0.0008	S-Fe11_GL0045910 [gene] locus=C963632_1:23151:24380:+ [Complete] codon-table.11	0	0	0	4.38658e+06	0	0	0	0	2.20895e+07	2.5551e+07	2.61356e+07	15863993	0	3.23081e+07	0	1.72648e+07	1.47687e+07	0	0	8.86475e+06	0	0	3.14614e+06	2.09006e+07	1.40239e+07	5.37198e+06	1.77987e+07	1.08538e+07	0	0	0	2.74447e+07
	LSQIVYEGK		0.9475	Lys->Glu substitution	K9	5	0.0053	S-Fe11_GL0045910 [gene] locus=C963632_1:23151:24380:+ [Complete] codon-table.11	0	0	0	0	0	0	0	0	2.20895e+07	2.5551e+07	0	0	5.19204e+06	0	0	0	0	0	0	0	0	0	0	0	0	5.37198e+06	0	1.08538e+07	0	0	0	0
71086	LSQIYAAR					1	0.0017	S-Fe11_GL0124827 [gene] locus=scaffold2309_1:105654:106841:+ [Complete] codon-table.11	0	0	0	0	0	0	0	0	0	0	0	0	0	0	0	0	0	0	0	0	0	0	0	0	0	0	0	0	0	0	0	2.89529e+06
71087	LSQLAQFTNADGR					24	0	S-Fe2_GL0109456 [gene] locus=scaffold422_1:2109:4397:+ [Complete] codon-table.11	4658261	38538878	3.62429e+06	7.1467e+06	0	1.05532e+07	5.02936e+06	0	6.61994e+06	14526024	41997181	0	1.53007e+07	0	4.72826e+06	0	1.09721e+07	1.14727e+07	6.96059e+06	1.67664e+07	6.95354e+06	6.13195e+06	1.31709e+07	5.4391e+06	5.74153e+06	7.83934e+06	12599196	5.70211e+06	0	0	0	0
71088	LSQLIINLLSNAVK					3	0.0007	MC-0-1_GL0109720 [gene] locus=scaffold96153_3:490:3666:+ [Complete] codon-table.11	0	0	0	0	0	0	0	0	0	0	0	0	0	5.76763e+06	0	0	0	0	0	0	0	3.07775e+06	0	0	0	0	0	0	0	1.54484e+06	0	0
71089	LSQLMTAMIETLPK		-14.0156	Leu/Ile->Val substitution	I9	6	0.0008	35_GL0015026 [gene] locus=scaffold88085_2:284:1123:+ [Complete] codon-table.11	0	0	0	0	0	0	0	0	0	0	0	0	0	0	0	0	0	0	0	0	0	0	0	0	0	0	0	0	0	0	0	0
71090	LSQMQNTQFQLADMECR	15.9949@M4				1	0	S-Fe9_GL0138403 [gene] locus=scaffold6387_1:30:779:- [Lack 5'-end] codon-table.11	0	0	0	0	0	0	0	0	1.86914e+06	0	0	0	0	0	0	0	0	0	0	0	0	0	0	0	0	0	0	0	0	0	0	0
	LSQMQNTQFQLADMECR					22	0	S-Fe9_GL0138403 [gene] locus=scaffold6387_1:30:779:- [Lack 5'-end] codon-table.11	0	3.1838e+06	614182	0	4.41046e+06	2.59612e+06	2.16189e+06	0	5.2863e+06	0	4.32652e+06	0	7.60111e+06	0	2.49969e+06	0	6.92716e+06	4.48105e+06	3.69311e+06	0	5.79862e+06	0	1.91546e+06	1.85593e+06	6.97717e+06	3.48477e+06	6.40003e+06	0	4.29464e+06	2.11757e+06	0	0
	LSQMQNTQFQLADMECR		-1.9792	Thr->Val substitution	T7	1	0.0078	S-Fe9_GL0138403 [gene] locus=scaffold6387_1:30:779:- [Lack 5'-end] codon-table.11	0	0	0	0	0	0	0	0	0	0	0	0	0	0	0	0	0	0	0	0	0	0	0	0	0	0	0	0	0	0	0	0
71091	LSQMQNTQFQLADMHTR	15.9949@M4	70.0419	Butyryl	Unknown	1	0.0111	MH-6-3_GL0034422 [gene] locus=scaffold17640_1:1:651:+ [Lack both ends] codon-table.11	0	0	0	0	0	0	0	0	0	0	0	0	0	0	0	0	0	0	0	0	0	0	0	0	0	0	0	0	0	0	0	0
	LSQMQNTQFQLADMHTR		16.0294	Pro->Leu/Ile substitution	Unknown	1	0	MH-6-3_GL0034422 [gene] locus=scaffold17640_1:1:651:+ [Lack both ends] codon-table.11	0	0	0	0	0	0	0	0	0	0	0	0	0	0	0	0	0	0	0	0	0	0	0	0	0	0	0	0	0	0	0	0
71092	LSQMTEYDDALFVPTTK					6	0	54_GL0129743 [gene] locus=scaffold24560_8:5732:7162:- [Complete] codon-table.11	0	0	0	0	0	0	0	0	0	0	0	0	0	4.82484e+06	2.51596e+06	0	0	0	0	0	0	0	2.11772e+06	0	0	0	1.46292e+06	0	0	5.72623e+06	2.13284e+06	0
71093	LSQPLLALR					41	0.0007	2B-dyr24-06_GL0032129 [gene] locus=scaffold10124_3:2:508:+ [Lack 5'-end] codon-table.11	399752	3.86474e+06	0	7.0672e+06	2.08504e+06	4.67279e+06	3.77074e+06	2.98594e+06	0	1.30296e+06	0	8.10976e+06	2.07117e+07	1.30641e+07	1.80932e+07	8.90669e+06	0	2.44565e+06	8.38177e+06	1.9967e+06	6.19728e+06	40280026	2.44699e+07	8.13076e+06	1.30787e+07	1.69255e+06	1.62932e+07	7.27971e+06	6.55684e+06	41684173	2.00078e+07	20104009
	LSQPLLALR		57.0216	Ala->Gln substitution	Unknown	1	0.0003	2B-dyr24-06_GL0032129 [gene] locus=scaffold10124_3:2:508:+ [Lack 5'-end] codon-table.11	0	0	0	0	0	0	0	0	0	0	0	0	0	0	0	0	0	0	0	0	0	0	0	0	0	0	0	0	0	0	0	0
	LSQPLLALR		298.143	biotin hydrazide labeled acrolein addition +298	Unknown	3	0.0002	2B-dyr24-06_GL0032129 [gene] locus=scaffold10124_3:2:508:+ [Lack 5'-end] codon-table.11	0	0	0	0	0	0	0	0	0	0	0	0	0	0	1.54595e+07	0	0	0	0	0	0	0	0	0	0	0	0	0	0	41684173	0	20104009
71094	LSQPSMSVR					1	0.0008	MC-6-2_GL0172067 [gene] locus=scaffold131342_1:2116:3525:- [Complete] codon-table.11	0	0	0	0	0	0	0	0	0	0	0	0	0	0	0	0	0	0	2.93049e+06	0	0	0	0	0	0	0	0	0	0	0	0	0
71095	LSQQDLYQAVHHEFVASALATK					1	0	Group2-3A_GL0022739 [gene] locus=scaffold7431_14:336:1796:- [Complete] codon-table.11	0	0	0	0	0	0	0	0	0	0	3.65847e+06	0	0	0	0	0	0	0	0	0	0	0	0	0	0	0	0	0	0	0	0	0
71096	LSQQGDAVWGNHESEKLGAFK					3	0	10_GL0075367 [gene] locus=scaffold18991_1:1:1344:+ [Lack both ends] codon-table.11	0	0	0	0	0	0	0	0	0	0	0	0	2.66487e+06	0	0	0	0	0	0	0	0	0	0	0	0	0	0	0	5.02728e+06	0	0	0
71097	LSQSGDVDRGAR					6	0.0007	S-Fe20_GL0158168 [gene] locus=scaffold7365_3:10:1032:+ [Complete] codon-table.11	0	0	0	0	0	0	0	0	0	0	1.26095e+06	0	0	0	0	0	126748	0	271563	0	0	0	0	0	2.45678e+06	254747	0	5.67281e+06	0	0	0	0
71098	LSQSGLITIGK					1	0.0012	1-2_GL0029653 [gene] locus=scaffold3512_4:3:1292:- [Lack 3'-end] codon-table.11	0	0	0	0	0	0	0	0	0	0	0	4.58832e+06	0	0	0	0	0	0	0	0	0	0	0	0	0	0	0	0	0	0	0	0
71099	LSQTWNNYSLTTGIVQADYVR					23	0	52_GL0074996 [gene] locus=scaffold17975_1:144:3413:+ [Complete] codon-table.11	0	0	0	1.60119e+06	0	0	0	0	0	0	0	0	3.53606e+06	8.64249e+06	0	0	0	0	0	0	0	7.83195e+06	1.05297e+06	1.80688e+06	3.44562e+06	0	0	1.8619e+06	0	9.24467e+06	2.20176e+06	5.14173e+06
71100	LSQVGKEAEAILADAR					1	0	1-1_GL0001527 [gene] locus=scaffold28686_3:336:893:+ [Complete] codon-table.11	0	0	0	0	0	1.07506e+06	0	0	0	0	0	0	0	0	0	0	0	0	0	0	0	0	0	0	0	0	0	0	0	0	0	0
71101	LSRAVGAQLTCVFVDHGLLR		-326.207	Unknown		1	0	3-2_GL0036959	0	0	0	0	0	0	0	0	0	0	0	0	0	0	0	0	0	0	0	0	0	0	0	0	0	0	0	0	0	0	0	0
71102	LSREDFLANVLEAYTVDGK					1	0	1-4_GL0098662 [gene] locus=scaffold21476_1:437:1951:+ [Lack 3'-end] codon-table.11	0	0	0	0	0	0	0	0	0	0	0	0	0	2.91026e+06	0	0	0	0	0	0	0	0	0	0	0	0	0	0	0	0	0	0
71103	LSRVDIYNSEK					4	0.0007	2-2_GL0069831 [gene] locus=scaffold10301_1:2:2362:+ [Lack both ends] codon-table.11	0	0	0	0	2393314	2.71937e+06	0	2.07319e+06	0	0	0	0	0	0	0	0	0	0	0	0	0	0	0	0	0	0	0	0	0	0	0	0
	LSRVDIYNSEK		-356.206	Unknown		1	0.023	2-2_GL0069831 [gene] locus=scaffold10301_1:2:2362:+ [Lack both ends] codon-table.11	0	0	0	0	0	0	0	0	0	0	0	0	0	0	0	0	0	0	0	0	0	0	0	0	0	0	0	0	0	0	0	0
71104	LSSALDLNVELR					12	0	S-Fe10_GL0105163 [gene] locus=scaffold2160_3:12183:13307:- [Complete] codon-table.11	1.22358e+06	0	0	0	0	0	0	0	0	0	0	6.09053e+06	0	0	0	7.2809e+06	4.13805e+06	0	0	0	0	0	0	3.09034e+06	3.24397e+06	0	0	0	0	0	1.82014e+06	0
71105	LSSANASLNVK					13	0.0001	Group2-1A_GL0054294 [gene] locus=scaffold35690_2:23761:27081:- [Complete] codon-table.11	0	0	1660613	3.8297e+06	0	0	0	2.81306e+06	0	0	0	0	0	3.04707e+06	0	1.63815e+07	4.10213e+06	0	4.45803e+06	0	0	0	3.48872e+06	1.25789e+07	5.10432e+06	0	0	0	0	0	3.86776e+06	21190026
71106	LSSASELNIPYFSK					6	0	10_GL0070055 [gene] locus=C799578_1:2368:3108:+ [Complete] codon-table.11	0	0	0	1.43121e+06	0	0	0	0	0	0	0	8.40951e+06	0	0	0	0	1.4232e+06	0	0	0	3.27013e+06	0	1.11628e+06	0	0	0	0	4.85683e+06	0	0	0	0
71107	LSSASSSNWNR					3	0.0001	10_GL0005182 [gene] locus=scaffold28941_3:8520:11753:+ [Complete] codon-table.11	0	0	0	0	0	0	943657	0	0	0	0	0	0	0	0	0	0	344806	0	0	0	0	0	0	0	0	0	0	0	0	1.0034e+06	0
71108	LSSDDVEILNKELGK					2	0	1-6_GL0003016 [gene] locus=scaffold29655_3:1532:2158:+ [Complete] codon-table.11	0	0	0	0	0	0	0	0	0	0	0	0	4.55417e+06	2.55421e+06	0	0	0	0	0	0	0	0	0	0	0	0	0	0	0	0	0	0
71109	LSSDGFK					9	0.0008	1A-dyr3-06_GL0041826 [gene] locus=scaffold532_1:118:4026:- [Complete] codon-table.11	0	0	0	0	0	0	0	0	0	0	0	0	0	0	186546010	0	0	0	0	0	0	0	0	0	53239864	0	158421623	6.84546e+07	32660267	143305980	194407607	0
71110	LSSDGFKFLANQANSK					37	0	1A-dyr3-06_GL0041826 [gene] locus=scaffold532_1:118:4026:- [Complete] codon-table.11	0	0	0	0	4.83055e+06	0	2.83493e+06	0	0	0	0	0	3.95503e+06	0	1.31113e+07	0	4.34202e+06	1.21749e+07	4.49749e+07	1.79346e+06	1.48468e+07	5.04043e+06	7.62494e+07	0	2.5617e+07	0	3.65277e+06	1.16183e+07	9.14551e+06	41897170	2.32343e+07	6.09616e+06
	LSSDGFKFLANQANSK		0.9843	Asn->Asp substitution	N14	4	0.0001	1A-dyr3-06_GL0041826 [gene] locus=scaffold532_1:118:4026:- [Complete] codon-table.11	0	0	0	0	0	0	0	0	0	0	0	0	0	0	0	0	0	0	603437	0	0	0	2.88715e+06	0	0	0	0	0	0	0	715545	0
	LSSDGFKFLANQANSK		43.0059	Ala->Asn substitution	Unknown	3	0	1A-dyr3-06_GL0041826 [gene] locus=scaffold532_1:118:4026:- [Complete] codon-table.11	0	0	0	0	0	0	0	0	0	0	0	0	0	0	0	0	0	0	0	0	0	0	1.73649e+06	0	0	0	0	0	0	478833	0	0
	LSSDGFKFLANQANSK		57.0216	Ala->Gln substitution	Unknown	1	0.0001	1A-dyr3-06_GL0041826 [gene] locus=scaffold532_1:118:4026:- [Complete] codon-table.11	0	0	0	0	0	0	0	0	0	0	0	0	0	0	0	0	0	0	0	0	0	0	0	0	0	0	0	0	0	552301	0	0
71111	LSSDLYTTDR					24	0.0001	S-Fe1_GL0010376 [gene] locus=scaffold1021_1:54254:57154:+ [Complete] codon-table.11	0	3.84708e+06	3007053	9.56547e+06	7.60959e+06	4.51581e+06	10218668	0	9.9035e+06	3.31397e+07	1.60656e+07	2.41777e+07	0	1.70203e+07	1.1606e+07	6351311	5.74878e+06	0	12113090	5.16266e+06	0	2.1577e+07	7213871	0	0	1.27185e+07	1.23707e+07	0	0	0	1.3682e+06	3.32852e+06
	LSSDLYTTDR		128.095	Addition of lysine due to transpeptidation	Unknown	6	0.005	S-Fe1_GL0010376 [gene] locus=scaffold1021_1:54254:57154:+ [Complete] codon-table.11	0	0	0	0	0	0	0	0	0	0	0	0	0	619600	4135.84	0	0	0	0	0	0	0	0	0	0	0	0	0	0	0	0	0
71112	LSSEGKEEIR					3	0.0008	46_GL0059815 [gene] locus=scaffold20149_2:2445:4250:+ [Complete] codon-table.11	0	0	0	0	0	0	0	0	0	0	0	0	0	0	0	0	0	0	0	0	0	0	0	0	0	0	0	0	0	1.35524e+06	0	486809
71113	LSSEKLSPLLSIYK					1	0	11_GL0154377 [gene] locus=scaffold746_3:34779:37469:+ [Complete] codon-table.11	0	0	0	0	0	0	0	0	0	0	0	0	0	0	1.1022e+06	0	0	0	0	0	0	0	0	0	0	0	0	0	0	0	0	0
71114	LSSELDQK					4	0.0013	S-Fe1_GL0138903 [gene] locus=scaffold40826_3:140368:141267:- [Complete] codon-table.11	0	0	0	0	0	0	0	0	0	0	0	0	8.51459e+06	1.10209e+07	0	9.93321e+06	0	0	0	0	0	0	0	0	0	0	0	0	0	1.98227e+07	0	0
71115	LSSGFKINR					3	0.0008	6-1_GL0091334 [gene] locus=scaffold63010_4:287:1591:- [Complete] codon-table.11	0	0	0	0	1.50696e+06	1.97637e+06	0	0	0	0	0	0	0	0	0	0	0	0	0	0	0	0	0	0	0	0	0	0	0	0	0	0
71116	LSSGYAINR					3	0.0008	2-2_GL0002917 [gene] locus=scaffold104939_3:23889:25343:- [Complete] codon-table.11	0	3.38079e+07	2.66599e+07	0	0	0	0	3.86294e+07	0	0	0	0	0	0	0	0	0	0	0	0	0	0	0	0	0	0	0	0	0	0	0	0
71117	LSSGYKIN					1	0.0026	S-Fe9_GL0143018 [gene] locus=scaffold13377_4:485:595:+ [Lack 3'-end] codon-table.11	0	0	0	0	0	0	0	0	0	0	0	0	0	0	0	0	0	0	0	1.02368e+07	0	0	0	0	0	0	0	0	0	0	0	0
	LSSGYKIN		162.052	Hexose	S2	12	0.0008	S-Fe9_GL0143018 [gene] locus=scaffold13377_4:485:595:+ [Lack 3'-end] codon-table.11	0	2961455	0	424623	121875	640040	3.22265e+06	925785	0	0	0	0	0	0	0	0	0	0	0	0	0	0	0	0	0	0	0	0	250153	0	0	0
71118	LSSGYKINK					2	0.0008	G1-4A_GL0058603 [gene] locus=scaffold44893_2:2:859:- [Lack 3'-end] codon-table.11	0	0	0	0	0	0	0	0	0	0	0	0	0	0	0	0	0	0	0	0	0	0	0	0	0	2.62938e+06	0	0	0	0	3.78263e+06	0
71119	LSSGYKINR					9	0.0008	S-Fe10_GL0044289 [gene] locus=scaffold11866_6:1040:1654:- [Complete] codon-table.11	0	0	0	0	9.55832e+07	8.55152e+07	0	0	0	1.57797e+08	0	0	0	0	5.00936e+07	3.83146e+07	0	0	0	90065416	0	0	0	0	4.60914e+07	0	3.27739e+07	0	0	62306225	0	0
	LSSGYKINR		43.0059	Ala->Asn substitution	Unknown	3	0.0009	S-Fe10_GL0044289 [gene] locus=scaffold11866_6:1040:1654:- [Complete] codon-table.11	0	0	0	0	0	0	0	0	0	0	2.03016e+06	0	0	0	0	0	0	0	0	0	0	0	0	0	0	0	0	0	0	0	0	0
	LSSGYKINR		205.058	Unknown		1	0.0079	S-Fe10_GL0044289 [gene] locus=scaffold11866_6:1040:1654:- [Complete] codon-table.11	0	0	0	0	0	0	0	0	0	0	0	0	0	0	0	0	0	0	0	0	0	0	0	0	0	0	0	0	0	0	0	0
71120	LSSGYKINRA					1	0.0008	MC-0-1_GL0018619 [gene] locus=scaffold13872_4:1:540:- [Lack both ends] codon-table.11	0	0	0	0	0	0	0	0	0	0	0	0	0	0	0	0	0	0	0	1.93339e+06	0	0	0	0	0	0	0	0	0	0	0	0
	LSSGYKINRA		162.052	Hexose	S2	1	0.0007	MC-0-1_GL0018619 [gene] locus=scaffold13872_4:1:540:- [Lack both ends] codon-table.11	0	0	0	0	0	0	0	308549	0	0	0	0	0	0	0	0	0	0	0	0	0	0	0	0	0	0	0	0	0	0	0	0
71121	LSSGYKINSAADNAAGLAISEK		162.052	Hexose	S2	2	0	S-Fe9_GL0141162 [gene] locus=scaffold4090_4:160:1953:- [Complete] codon-table.11	0	0	0	0	0	0	0	0	0	0	0	0	0	0	0	0	0	0	0	0	0	0	0	0	0	0	0	0	0	0	0	0
71122	LSSGYKVNR					4	0.0007	S-Fe12_GL0075450 [gene] locus=scaffold85534_5:528:1916:+ [Complete] codon-table.11	0	378919	1.70893e+06	0	0	758329	0	793525	0	0	0	0	0	0	0	0	0	0	0	0	0	0	0	0	0	0	0	0	0	0	0	0
	LSSGYKVNR		162.052	Hexose	Unknown	3	0.0003	S-Fe12_GL0075450 [gene] locus=scaffold85534_5:528:1916:+ [Complete] codon-table.11	0	0	1.87957e+07	0	0	1.74131e+07	0	0	0	0	0	0	0	0	0	0	0	0	0	0	0	0	0	0	0	0	0	0	2.30388e+06	0	0	0
	LSSGYKVNR		205.058	Unknown		3	0.0074	S-Fe12_GL0075450 [gene] locus=scaffold85534_5:528:1916:+ [Complete] codon-table.11	0	0	0	0	0	0	0	0	0	0	0	0	0	0	0	0	0	0	0	0	0	0	0	0	0	0	0	0	0	0	0	0
71123	LSSGYQINR					3	0.0008	MC-6-2_GL0179267 [gene] locus=scaffold132812_1:1836:3317:+ [Lack 3'-end] codon-table.11;MH-6-2_GL0071058 [gene] locus=scaffold53164_1:3:2525:+ [Lack 5'-end] codon-table.11	0	1.64695e+07	0	4.72003e+06	0	1.94358e+07	0	0	0	0	0	0	0	0	0	0	0	0	0	0	0	0	0	0	0	0	0	0	0	0	0	0
71124	LSSGYSINR		162.052	Hexose	S6	2	0.0008	2-3_GL0080941 [gene] locus=scaffold54387_1:4866:6335:+ [Complete] codon-table.11	0	0	0	44063	0	0	0	0	0	0	0	0	0	0	0	0	0	0	0	0	0	0	0	0	0	0	0	0	0	0	0	0
71125	LSSIETMGPVFFR					2	0.0001	S-Fe20_GL0175590 [gene] locus=scaffold43045_7:1:876:+ [Lack 5'-end] codon-table.11	0	0	0	0	0	0	0	0	0	0	0	0	0	0	0	0	0	0	0	889157	0	0	0	0	3.14198e+06	0	0	0	0	0	0	0
71126	LSSKAPNYAK					5	0.0007	10_GL0025468 [gene] locus=scaffold15065_1:77731:80772:+ [Complete] codon-table.11	0	0	0	0	0	0	0	0	0	0	0	0	0	0	0	0	0	0	0	0	0	0	80941.2	0	0	1.50787e+06	0	2.53044e+06	3.57988e+06	0	0	0
71127	LSSLREEIESINR					1	0.0008	2A-dyr14-06_GL0055021 [gene] locus=scaffold39448_2:4571:7162:+ [Complete] codon-table.11	0	0	0	0	0	0	0	0	2.63566e+06	0	0	0	0	0	0	0	0	0	0	0	0	0	0	0	0	0	0	0	0	0	0	0
71128	LSSMTDEAVDR	15.9949@M4				3	0.0008	Group2-3A_GL0075222 [gene] locus=scaffold37415_7:1:1863:+ [Lack 5'-end] codon-table.11	0	0	0	0	0	0	0	0	0	0	0	0	0	0	0	0	0	0	698276	1.97056e+06	0	0	0	0	2.06982e+06	0	0	0	0	0	0	0
	LSSMTDEAVDR					6	0.0001	Group2-3A_GL0075222 [gene] locus=scaffold37415_7:1:1863:+ [Lack 5'-end] codon-table.11	0	0	0	0	0	0	0	0	0	0	3.96898e+07	0	0	0	0	0	0	0	0	1.48354e+07	0	0	0	0	2.05005e+07	12515520	1.11694e+07	4.21153e+06	0	0	0	0
71129	LSSMTDEAVDRFYTCILCQSFAPAHCCVVTPER	15.9949@M4				1	0	Group2-3A_GL0075222 [gene] locus=scaffold37415_7:1:1863:+ [Lack 5'-end] codon-table.11	0	0	0	0	0	0	0	0	0	0	0	0	0	0	0	0	0	0	0	892009	0	0	0	0	0	0	0	0	0	0	0	0
	LSSMTDEAVDRFYTCILCQSFAPAHCCVVTPER	15.9949@M4	-15.995	Ser->Ala substitution	S2	1	0	Group2-3A_GL0075222 [gene] locus=scaffold37415_7:1:1863:+ [Lack 5'-end] codon-table.11	0	0	0	0	0	0	0	0	0	0	0	0	0	0	0	0	0	0	0	0	0	0	0	0	0	0	0	0	0	0	0	0
	LSSMTDEAVDRFYTCILCQSFAPAHCCVVTPER					1	0	Group2-3A_GL0075222 [gene] locus=scaffold37415_7:1:1863:+ [Lack 5'-end] codon-table.11	0	0	0	0	0	0	0	0	0	0	3.76532e+06	0	0	0	0	0	0	0	0	0	0	0	0	0	0	0	0	0	0	0	0	0
71130	LSSMYTLAQIVNKECEELDIR					1	0	Group2-3A_GL0108493 [gene] locus=scaffold60413_6:2423:3538:- [Complete] codon-table.11	0	0	0	0	0	0	0	0	0	0	0	0	0	0	0	0	0	0	0	3.8916e+06	0	0	0	0	0	0	0	0	0	0	0	0
71131	LSSNDLNLNYSR					1	0.0008	10_GL0018745 [gene] locus=scaffold8146_4:9650:12700:+ [Complete] codon-table.11	0	0	0	0	0	0	0	0	0	0	0	0	0	0	0	0	0	0	0	0	0	0	0	0	0	0	0	0	0	0	0	0
71132	LSSQPNCDFGK					11	0.0001	S-Fe20_GL0063711 [gene] locus=scaffold83393_1:2:835:+ [Lack both ends] codon-table.11	0	0	0	0	0	0	0	0	0	0	33422667	0	2.73106e+06	0	0	0	8.77884e+06	0	5.65538e+06	9153099	3.02288e+06	0	0	0	1.5971e+07	4.831e+06	0	3.65253e+06	3.21039e+06	0	0	0
71133	LSSQSNENNYQTNTLWLADR					6	0	MH-6-2_GL0085708 [gene] locus=scaffold66701_3:2202:4244:- [Lack 5'-end] codon-table.11	0	0	0	2.9205e+06	2.31687e+06	2.49542e+06	2.28248e+06	2.13985e+06	0	0	0	0	0	0	0	0	0	0	0	0	0	0	0	0	0	0	0	0	0	0	0	0
71134	LSSSESIDYVR					3	0.0001	S-Fe20_GL0016021 [gene] locus=scaffold16555_2:3:2648:- [Lack 3'-end] codon-table.11	0	3.20131e+06	0	0	0	0	0	4.27324e+06	0	0	0	0	0	0	864972	0	0	0	0	0	0	0	0	0	0	0	0	0	0	0	0	0
71135	LSSTDPNLQNIPIR					3	0	S-Fe2_GL0023040 [gene] locus=scaffold105176_7:1:2676:- [Lack 3'-end] codon-table.11	0	0	0	0	0	0	0	0	0	0	2.88098e+06	0	0	0	0	0	3.11562e+06	0	0	2.32216e+06	0	0	0	0	0	0	0	0	0	0	0	0
71136	LSSTKTGDTLSTK					3	0.0007	S-Fe3_GL0210495 [gene] locus=scaffold78735_15:320:2395:- [Complete] codon-table.11	0	0	0	0	0	0	0	0	0	0	0	0	0	0	0	0	0	331190	0	0	0	0	0	0	3.5286e+06	0	0	0	0	0	0	0
	LSSTKTGDTLSTK		-30.0105	Ser->Gly substitution	S2	2	0.005	S-Fe3_GL0210495 [gene] locus=scaffold78735_15:320:2395:- [Complete] codon-table.11	0	0	0	0	0	0	0	0	0	0	0	0	0	0	0	0	0	0	0	0	0	0	0	0	0	0	0	0	0	0	530052	0
71137	LSSTTSSISSGK					18	0.0001	G1-2A_GL0025899 [gene] locus=scaffold13876_6:3:851:+ [Lack 5'-end] codon-table.11	2.91716e+06	0	0	708058	0	1.62781e+06	1.1441e+06	0	0	0	0	3.60171e+06	4.16787e+06	0	0	31084917	887681	536829	0	0	1.6477e+06	6.45463e+06	0	2.96976e+06	2.1294e+06	0	0	715249	3.39914e+06	3.39813e+06	3.54559e+06	4.0852e+06
71138	LSSTYPLDDKTELNNFTK		87.0319	glycidamide adduct	Unknown	1	0.0001	47_GL0079086 [gene] locus=scaffold33876_1:2:1747:- [Lack 3'-end] codon-table.11	0	0	0	0	0	0	0	2.1485e+06	0	0	0	0	0	0	0	0	0	0	0	0	0	0	0	0	0	0	0	0	0	0	0	0
71139	LSSVAESSGQTR					1	0.0001	S-Fe20_GL0011303 [gene] locus=scaffold15051_1:6491:8425:- [Lack 5'-end] codon-table.11	0	0	0	0	0	0	0	0	0	0	0	0	0	0	0	0	0	0	0	0	0	0	0	0	0	0	0	0	1.53621e+06	0	0	0
	LSSVAESSGQTR		-0.9962	Unknown		1	0.0049	S-Fe20_GL0011303 [gene] locus=scaffold15051_1:6491:8425:- [Lack 5'-end] codon-table.11	0	0	0	0	209896	0	0	0	0	0	0	0	0	0	0	0	0	0	0	0	0	0	0	0	0	0	0	0	0	0	0	0
71140	LSSVAQVDEANWQQK					1	0	10_GL0089600 [gene] locus=scaffold37206_2:50826:57380:+ [Complete] codon-table.11	0	3.97269e+06	0	0	0	0	0	0	0	0	0	0	0	0	0	0	0	0	0	0	0	0	0	0	0	0	0	0	0	0	0	0
71141	LSSVCGFEIR					3	0.0008	4-8_GL0025883 [gene] locus=scaffold233_2:2507:3913:- [Complete] codon-table.11	0	0	0	0	0	0	0	0	0	0	0	0	0	0	0	0	0	3.15023e+06	0	0	0	0	0	0	0	0	8517882	0	0	0	0	0
	LSSVCGFEIR		-447.179	Unknown		1	0.0335	4-8_GL0025883 [gene] locus=scaffold233_2:2507:3913:- [Complete] codon-table.11	0	0	0	0	0	0	0	0	0	0	0	0	0	0	0	0	0	0	0	0	0	0	0	0	0	0	0	0	0	0	0	0
71142	LSSVDPNLQNIPVRLEEGR					1	0	11_GL0077777 [gene] locus=scaffold103963_1:25807:28479:- [Complete] codon-table.11	0	0	0	0	0	0	0	0	0	0	0	0	0	0	1.66386e+06	0	0	0	0	0	0	0	0	0	0	0	0	0	0	0	0	0
71143	LSSVTESSGQTR					3	0.0008	MH-6-3_GL0094987 [gene] locus=scaffold58871_2:3:764:- [Lack both ends] codon-table.11	0	2.67923e+06	0	0	877473	569903	0	0	0	0	0	0	0	0	0	0	0	0	0	0	0	0	0	0	0	0	0	0	0	0	0	0
71144	LSSYLVFDR					2	0.0008	1A-dyr3-06_GL0058722 [gene] locus=scaffold20550_3:1:516:- [Lack both ends] codon-table.11	0	0	0	0	0	0	0	0	0	2.91232e+06	0	0	0	0	0	0	0	0	0	0	0	0	0	0	0	0	0	0	6.97789e+06	0	0	0
71145	LSSYSISVTPVFR					3	0	Group2-4A_GL0001770 [gene] locus=scaffold171_1:58224:70109:+ [Complete] codon-table.11	0	0	0	0	3.37814e+07	0	0	3.46281e+06	0	0	0	0	0	0	0	0	0	0	0	0	0	0	0	0	0	0	0	0	0	0	0	0
71146	LSSYSISVTPVFRGQK					3	0	Group2-4A_GL0001770 [gene] locus=scaffold171_1:58224:70109:+ [Complete] codon-table.11	0	0	0	0	3.56664e+06	0	0	0	0	0	0	0	0	0	0	0	0	0	0	0	0	0	0	0	0	0	0	0	0	0	0	0
71147	LSTAAQDNTR					5	0.0008	MH-6-4_GL0041307 [gene] locus=scaffold20361_1:4898:6706:+ [Complete] codon-table.11	0	0	0	0	0	0	0	0	0	0	0	0	0	0	0	0	0	0	0	0	203739	0	0	0	0	623548	2.48262e+06	0	4.76062e+06	0	3.28326e+06	0
71148	LSTAAQDNTRFK					4	0.0007	MH-6-4_GL0041307 [gene] locus=scaffold20361_1:4898:6706:+ [Complete] codon-table.11	0	0	0	0	0	0	0	0	0	0	0	0	0	0	0	0	0	0	0	0	3.00474e+06	0	2.01145e+06	0	0	0	0	0	4533647	0	0	0
71149	LSTAEMEKIEDIYAVGTER					1	0	4-2_GL0096084 [gene] locus=scaffold25465_4:3:1478:+ [Lack both ends] codon-table.11	0	0	0	0	0	0	0	1.82657e+06	0	0	0	0	0	0	0	0	0	0	0	0	0	0	0	0	0	0	0	0	0	0	0	0
71150	LSTAEMYK					3	0.0011	S-Fe7_GL0087554 [gene] locus=scaffold50172_15:416:1402:- [Complete] codon-table.11	0	0	2.42834e+06	0	0	0	0	0	0	0	0	0	0	0	0	0	0	0	0	0	0	0	0	3.12169e+06	0	0	0	0	0	0	0	1.84967e+06
71151	LSTAENLLMMLRPDKK					1	0.0008	Group2-5A_GL0123376 [gene] locus=scaffold87887_1:2:619:- [Lack both ends] codon-table.11	0	0	0	0	0	0	0	0	0	0	0	0	0	0	0	0	0	0	0	0	0	0	0	0	0	0	1.94137e+06	0	0	0	0	0
71152	LSTAENLLR					4	0.0009	S-Fe12_GL0015304 [gene] locus=scaffold1982_15:9353:10771:- [Complete] codon-table.11	1.06745e+07	0	2.00446e+06	0	0	0	3.22839e+06	0	0	0	0	0	0	1.15373e+07	0	0	0	0	0	0	0	0	0	0	0	0	0	0	0	0	0	0
71153	LSTAIGSICEAQEK					2	0	MC-0-3_GL0089741 [gene] locus=scaffold71407_1:3:1670:+ [Lack 5'-end] codon-table.11	0	0	1.37813e+06	0	0	1.68797e+06	0	0	0	0	0	0	0	0	0	0	0	0	0	0	0	0	0	0	0	0	0	0	0	0	0	0
71154	LSTALSDGTYHWVIR					12	0	5-8_GL0051522 [gene] locus=scaffold49876_1:734:1921:- [Lack 5'-end] codon-table.11	0	0	0	0	0	0	0	0	0	0	0	0	2.74072e+06	0	0	4.00092e+06	0	1.79251e+06	0	0	0	3.58975e+07	0	0	0	0	0	0	1.47636e+07	1.34521e+07	0	0
	LSTALSDGTYHWVIR		298.143	biotin hydrazide labeled acrolein addition +298	Unknown	1	0	5-8_GL0051522 [gene] locus=scaffold49876_1:734:1921:- [Lack 5'-end] codon-table.11	0	0	0	0	0	0	0	0	0	0	0	0	0	0	0	0	0	0	0	0	0	0	0	0	0	0	0	0	0	1.34521e+07	0	0
71155	LSTALSDGTYHWVIRGEK					12	0	5-8_GL0051522 [gene] locus=scaffold49876_1:734:1921:- [Lack 5'-end] codon-table.11	0	0	0	0	0	0	0	0	0	0	0	0	0	0	0	0	0	2.00809e+06	0	0	4318790	1.07118e+07	0	0	0	0	0	0	8.74576e+06	1.14286e+07	0	0
71156	LSTASGEISLEGGVR					2	0	S-Fe2_GL0109361 [gene] locus=scaffold88543_2:1455:2891:- [Complete] codon-table.11	0	0	0	0	0	0	0	0	0	0	0	0	0	0	0	0	0	0	0	0	0	0	6.38791e+06	0	0	0	0	0	0	0	0	0
71157	LSTDEEVPLTFGQR					4	0	S-Fe10_GL0066357 [gene] locus=scaffold53016_1:2:1009:+ [Lack 5'-end] codon-table.11	0	0	0	0	0	0	0	0	0	0	0	0	5.18995e+06	0	0	0	0	0	0	0	3.99913e+06	6.37461e+06	0	0	0	0	0	0	5.05818e+06	0	0	0
71158	LSTDEPIEYTYQIIEEGRPYR					1	0	3B-dyr36-06_GL0000949 [gene] locus=scaffold9931_1:2:3028:+ [Lack 5'-end] codon-table.11	0	0	0	0	0	0	0	0	0	0	0	0	0	0	0	0	0	0	0	0	1.22475e+07	0	0	0	0	0	0	0	0	0	0	0
71159	LSTDPAQGIIGAGFDAGTPQK		15.9949	Oxidation or Hydroxylation	Unknown	4	0	S-Fe20_GL0057145 [gene] locus=scaffold114187_2:9407:10642:- [Complete] codon-table.11	0	0	0	0	0	0	0	0	0	0	0	0	0	0	0	0	0	0	0	0	0	0	0	0	0	0	0	0	0	0	0	0
71160	LSTDPEK					2	0.002	26_GL0024979 [gene] locus=scaffold80481_2:948:2210:- [Lack 5'-end] codon-table.11	0	0	0	0	0	0	0	0	0	0	0	0	0	0	0	0	0	0	0	0	0	0	0	0	0	3.00536e+06	2.29914e+06	0	0	0	0	0
71161	LSTDPEKGIIGAGFDAGRPQK					4	0	4-8_GL0100575 [gene] locus=scaffold42275_16:2858:4027:- [Complete] codon-table.11	0	0	0	1.90957e+06	0	0	0	3.99259e+06	0	0	0	0	0	0	0	3852554	0	0	0	0	0	0	0	0	0	0	0	0	0	0	0	0
71162	LSTDPEKGIIGAGFDAGTPQK					62	0	26_GL0024979 [gene] locus=scaffold80481_2:948:2210:- [Lack 5'-end] codon-table.11	1.53672e+06	0	0	4.32819e+06	8.27369e+06	0	4.89867e+06	6.76961e+06	1.3632e+07	1.97991e+07	2.55108e+08	4.58165e+07	28026158	1.15142e+07	0	1.61634e+07	1.10676e+08	29086845	3.62999e+07	1.51514e+08	17893275	4.36146e+06	4.16367e+06	5.66767e+06	1.35355e+08	1.35604e+08	1.06327e+08	4.76989e+07	1.65875e+07	6.7039e+06	1.22263e+07	2.06162e+07
	LSTDPEKGIIGAGFDAGTPQK		-15.995	Ser->Ala substitution	S2	1	0	26_GL0024979 [gene] locus=scaffold80481_2:948:2210:- [Lack 5'-end] codon-table.11	0	0	0	4.32819e+06	0	0	0	0	0	0	0	0	0	0	0	0	0	0	0	0	0	0	0	0	0	0	0	0	0	0	0	0
	LSTDPEKGIIGAGFDAGTPQK		43.0059	Ala->Asn substitution	Unknown	1	0.0001	26_GL0024979 [gene] locus=scaffold80481_2:948:2210:- [Lack 5'-end] codon-table.11	0	0	0	0	0	0	0	0	0	0	0	0	0	0	0	0	0	0	0	0	0	0	0	0	0	0	0	0	0	0	0	0
	LSTDPEKGIIGAGFDAGTPQK		57.0216	Ala->Gln substitution	Unknown	4	0	26_GL0024979 [gene] locus=scaffold80481_2:948:2210:- [Lack 5'-end] codon-table.11	0	0	0	0	0	0	0	0	0	0	1.48612e+08	0	0	0	0	0	0	0	0	149153384	0	0	0	0	0	0	0	0	0	0	0	0
71163	LSTDQTYR					6	0.0009	S-Fe12_GL0000266 [gene] locus=scaffold47010_2:101:2293:+ [Lack 3'-end] codon-table.11	2.55398e+07	0	0	1.70654e+07	0	0	39222581	0	0	0	0	0	1.39289e+07	0	0	0	0	0	0	0	1.70409e+07	0	0	0	0	0	0	0	66018021	0	0	0
71164	LSTDQTYRK					6	0.0002	S-Fe12_GL0000266 [gene] locus=scaffold47010_2:101:2293:+ [Lack 3'-end] codon-table.11	685166	0	1.10325e+06	0	0	0	1.2242e+06	970107	0	0	0	0	0	1.58611e+06	0	0	0	0	0	0	0	0	0	0	0	0	0	0	7.98375e+06	0	0	0
71165	LSTFGEVGGVHFR					1	0.0007	1A-dyr2-07_GL0052437 [gene] locus=scaffold7152_1:66649:69150:- [Complete] codon-table.11	0	0	0	0	0	0	0	0	0	0	3.23352e+06	0	0	0	0	0	0	0	0	0	0	0	0	0	0	0	0	0	0	0	0	0
71166	LSTFGEYR					11	0.0008	MC-6-1_GL0001035 [gene] locus=scaffold90_1:33:4520:+ [Complete] codon-table.11	0	0	0	0	309446962	3.18701e+07	151831279	8.97946e+06	0	0	0	0	0	0	5.82132e+07	0	0	0	0	0	0	0	0	0	0	0	0	0	0	0	0	0
	LSTFGEYR		43.0059	Ala->Asn substitution	Unknown	1	0.0006	MC-6-1_GL0001035 [gene] locus=scaffold90_1:33:4520:+ [Complete] codon-table.11	0	0	0	0	0	0	0	0	0	0	0	0	0	0	0	0	0	0	0	0	0	0	0	0	0	0	0	0	0	0	0	0
71167	LSTFGMYR					6	0.0011	4-2_GL0072444 [gene] locus=scaffold41092_1:2:2119:+ [Lack both ends] codon-table.11	0	6.23177e+06	0	2.95899e+06	2.91233e+06	0	18958335	2.8985e+06	0	0	0	0	0	0	0	0	0	0	0	0	0	0	0	0	0	0	0	0	0	0	0	0
71168	LSTFMDHPALEVGFVENPEPTSPYGTK					1	0	S-Fe6_GL0111536 [gene] locus=scaffold598_3:3665:5959:+ [Complete] codon-table.11	0	0	0	0	0	0	0	1.46573e+06	0	0	0	0	0	0	0	0	0	0	0	0	0	0	0	0	0	0	0	0	0	0	0	0
71169	LSTFMDHPR					2	0.0008	S-Fe20_GL0035017 [gene] locus=scaffold55446_1:160:900:- [Lack 5'-end] codon-table.11	0	0	0	0	0	0	0	0	0	0	1.5015e+07	0	0	0	0	0	0	0	0	2.10811e+06	0	0	0	0	0	0	0	0	0	0	0	0
71170	LSTGEVQAK					21	0.0007	S-Fe10_GL0118127 [gene] locus=scaffold63232_2:3005:4138:- [Complete] codon-table.11	0	0	2.7677e+07	0	1.16856e+07	6.46933e+07	2.27723e+07	65549107	0	58289746	2.66762e+07	0	16063762	8.15601e+07	3.43495e+07	0	0	8.98506e+06	2.43809e+06	457997	5.88105e+06	2.20798e+06	0	0	1.08881e+07	4.81986e+07	0	2.15911e+07	1.55265e+07	0	10009859	4.41423e+07
71171	LSTGEWLGAFGLTEPGAGTDAAMQK	15.9949@M23	-30.0105	Ser->Gly substitution	S2	1	0	MC-6-4_GL0100608 [gene] locus=scaffold71365_2:162:1304:- [Complete] codon-table.11	0	0	0	0	0	0	0	0	0	0	0	0	0	0	0	0	0	0	0	0	0	0	0	0	0	0	0	0	0	0	0	0
71172	LSTGEWLGAFGLTEPGAGTDAAMQKTVAEDK		-383.253	Unknown		1	0.0049	MC-6-4_GL0100608 [gene] locus=scaffold71365_2:162:1304:- [Complete] codon-table.11	0	0	0	0	0	0	0	0	0	0	0	0	0	0	0	0	0	0	0	0	0	0	0	0	0	0	0	0	0	0	0	0
71173	LSTLDYYDEAGALIR					5	0	1-7_GL0071625 [gene] locus=scaffold13744_5:2:580:- [Lack both ends] codon-table.11	0	0	0	0	0	0	0	0	0	0	0	0	0	0	0	0	0	0	0	0	89327202	0	0	0	0	0	0	0	4.83965e+06	0	0	0
	LSTLDYYDEAGALIR		52.9122	Unknown		2	0.0008	1-7_GL0071625 [gene] locus=scaffold13744_5:2:580:- [Lack both ends] codon-table.11	0	0	0	0	0	0	0	0	0	0	0	0	0	0	0	0	0	0	0	0	89327202	0	0	0	0	0	0	0	0	0	0	0
	LSTLDYYDEAGALIR		57.0216	Ala->Gln substitution	Unknown	1	0	1-7_GL0071625 [gene] locus=scaffold13744_5:2:580:- [Lack both ends] codon-table.11	0	0	0	0	0	0	0	0	0	0	0	0	0	0	0	0	0	0	0	0	0	0	0	0	0	0	0	0	0	0	0	0
71174	LSTLESILVPEDQPDLYTDYYHK					6	0	MH-6-2_GL0070694 [gene] locus=scaffold52907_10:785:2092:- [Complete] codon-table.11	0	0	0	0	0	0	0	0	0	0	0	5375034	2.73693e+06	0	0	0	0	0	0	0	2.19878e+06	0	0	0	0	2.26637e+06	0	1.69231e+06	2.77835e+06	0	0	0
71175	LSTLESILVPEDQPDLYTDYYHKVR					1	0	MH-6-2_GL0070694 [gene] locus=scaffold52907_10:785:2092:- [Complete] codon-table.11	0	0	0	0	0	0	0	0	0	0	0	1.63676e+06	0	0	0	0	0	0	0	0	0	0	0	0	0	0	0	0	0	0	0	0
71176	LSTLTVGYTLPQSLTR					2	0.0001	37_GL0007511 [gene] locus=scaffold25222_8:3478:4572:- [Lack 5'-end] codon-table.11	0	0	0	0	0	0	0	0	0	0	0	0	0	0	0	0	0	0	0	0	0	0	0	0	0	0	0	0	0	3.44202e+06	0	4.61392e+06
71177	LSTPEGGNTLNLTYSGR					7	0	1A-dyr3-06_GL0008212 [gene] locus=scaffold3726_17:2372:3550:- [Complete] codon-table.11	0	0	0	0	0	0	1.2812e+06	0	0	0	0	0	0	8.58482e+06	4.68938e+06	0	0	0	0	0	0	12802260	4.06131e+06	0	0	0	0	0	0	1.26616e+07	0	0
71178	LSTPGNTR					1	0.0008	S-Fe11_GL0041306 [gene] locus=C956718_1:1613:2656:- [Complete] codon-table.11	0	0	0	0	0	0	0	0	0	0	0	0	0	0	0	0	0	0	0	0	0	0	0	0	0	0	0	0	4.27227e+06	0	0	0
71179	LSTPNFEK					4	0.0011	MC-6-2_GL0015678 [gene] locus=scaffold8327_1:118068:119099:- [Complete] codon-table.11	0	0	0	2.92555e+06	0	0	0	0	0	0	0	0	0	7.01401e+06	0	0	0	0	0	0	2.64303e+06	0	0	0	0	0	0	0	0	0	0	0
71180	LSTPNNEK					1	0.0013	S-Fe12_GL0006395 [gene] locus=scaffold101391_1:135:1169:- [Complete] codon-table.11	0	0	138851	0	0	0	0	0	0	0	0	0	0	0	0	0	0	0	0	0	0	0	0	0	0	0	0	0	0	0	0	0
71181	LSTQEFIDAIK					4	0.0009	MH-6-5_GL0163919 [gene] locus=scaffold113014_1:330:725:- [Lack 5'-end] codon-table.11	2.58967e+06	0	0	0	0	4.5893e+06	0	0	0	0	0	0	7.89719e+06	2.69741e+07	0	0	0	0	0	0	0	0	0	0	0	0	0	0	0	0	0	0
71182	LSTQEFIDAIKELSVLELNDLVK		-257.138	Unknown		3	0	11_GL0161319	0	0	0	0	0	0	0	0	0	0	0	0	0	0	0	0	0	0	0	0	0	0	0	0	0	0	0	0	0	0	0	0
71183	LSTQEMIDAIK					1	0.0007	10_GL0032930 [gene] locus=scaffold65702_1:4561:4941:- [Complete] codon-table.11	0	3.20422e+06	0	0	0	0	0	0	0	0	0	0	0	0	0	0	0	0	0	0	0	0	0	0	0	0	0	0	0	0	0	0
71184	LSTSEVYTK					14	0.0008	G1-5A_GL0183680 [gene] locus=scaffold135793_1:1:606:- [Lack 3'-end] codon-table.11	1.76573e+07	0	5.52557e+06	0	8.48977e+06	1.18832e+07	7.52275e+06	8.66073e+06	2.27184e+07	0	9.99175e+06	4.62859e+06	0	0	0	0	2.26502e+06	3.21004e+06	0	0	0	0	2.7104e+07	16105326	0	0	0	0	1.07396e+07	0	0	0
71185	LSTSTPEQYYAFR					3	0.0001	10_GL0019459 [gene] locus=scaffold59979_1:33733:34998:- [Complete] codon-table.11	0	0	0	0	0	0	0	0	0	0	0	1.58738e+07	0	0	0	0	0	0	0	0	0	0	0	0	0	3.44514e+06	0	0	0	0	2.95123e+06	0
	LSTSTPEQYYAFR		-0.9962	Unknown		1	0.0064	10_GL0019459 [gene] locus=scaffold59979_1:33733:34998:- [Complete] codon-table.11	0	0	0	0	0	0	0	0	0	0	0	0	0	0	0	0	0	0	0	0	0	0	0	1.57139e+06	0	0	0	0	0	0	0	0
71186	LSTSTQREDGTEGASYVVSIPAETTIPWEK					9	0	8-5_GL0044092 [gene] locus=scaffold15929_5:6794:7306:+ [Complete] codon-table.11	0	0	0	0	0	0	0	0	0	7.77777e+06	9.76943e+06	1.10541e+07	0	0	0	4.91685e+06	0	2.38998e+06	3.81392e+06	7.70374e+06	0	0	0	0	0	6.5424e+06	0	0	0	0	0	0
71187	LSTSTQSVDMK	15.9949@M10				1	0.0008	7-7_GL0086625 [gene] locus=scaffold21872_24:840:3098:- [Lack 5'-end] codon-table.11	0	0	0	0	0	0	0	0	0	0	0	0	0	0	0	0	0	0	0	0	0	0	0	0	0	467639	0	0	0	0	0	0
	LSTSTQSVDMK					3	0.0002	7-7_GL0086625 [gene] locus=scaffold21872_24:840:3098:- [Lack 5'-end] codon-table.11	0	0	0	0	0	0	0	0	0	0	0	0	0	1.20103e+07	0	0	0	1.07647e+06	0	0	0	0	0	0	0	1.25344e+07	0	0	0	0	0	0
71188	LSTTALTLNPNKEEGAVLR		-14.0156	Leu/Ile->Val substitution	Unknown	3	0	Group2-2A_GL0152448 [gene] locus=scaffold110197_2:52513:57051:- [Lack 5'-end] codon-table.11	0	0	0	0	0	0	0	0	0	0	0	0	0	0	0	0	0	0	0	0	0	0	0	0	0	0	0	0	0	0	0	0
71189	LSTTAPAINR					20	0.0007	26_GL0066588 [gene] locus=C1059198_1:2:808:+ [Lack 5'-end] codon-table.11	0	8.61055e+06	0	0	5.52215e+06	0	9.88988e+06	0	6.60951e+06	59094727	48154736	0	2.52015e+07	25058261	0	4.64533e+06	0	1.61729e+07	14239454	5.11317e+06	2.3474e+07	3.22801e+07	40815171	0	7.09801e+06	1.63852e+07	38142836	0	48909338	0	24817217	0
71190	LSTTAPAVNK					5	0.0007	S-Fe18_GL0057741 [gene] locus=scaffold22401_2:337:1125:- [Complete] codon-table.11	0	0	6.16353e+06	0	0	0	0	0	0	0	0	1.58592e+07	0	0	0	75502258	0	0	0	0	0	0	0	2.92028e+07	0	0	0	0	0	0	0	8.33682e+07
71191	LSTTAPAVNR					13	0.0008	5_GL0064074 [gene] locus=scaffold24275_3:159:983:- [Complete] codon-table.11	0	0	0	0	0	0	0	0	0	4.36929e+07	166649758	1.70791e+07	2.95853e+06	1.53461e+07	0	6.01061e+07	0	8.34498e+06	2.16617e+06	9.84661e+06	2.59661e+06	0	0	3.04808e+07	0	18219184	0	0	0	0	0	2.73015e+07
	LSTTAPAVNR		0.9843	Asn->Asp substitution	N9	1	0.0005	5_GL0064074 [gene] locus=scaffold24275_3:159:983:- [Complete] codon-table.11	0	0	0	0	0	0	0	0	0	0	0	0	0	0	0	0	0	8.34498e+06	0	0	0	0	0	0	0	0	0	0	0	0	0	0
71192	LSTTAPNYAK					3	0.0008	Group2-1A_GL0096106 [gene] locus=scaffold71946_5:7629:10709:- [Complete] codon-table.11	0	0	0	0	0	0	0	0	0	0	0	0	0	0	3.62561e+06	0	0	0	2.86204e+06	0	0	1.06464e+07	0	0	0	0	0	0	0	0	0	0
71193	LSTTPDYFGDYTSK					2	0	17_GL0111031 [gene] locus=scaffold71415_3:1:549:- [Lack both ends] codon-table.11	0	0	0	0	0	0	0	0	0	0	0	0	0	0	5.21451e+06	0	0	0	0	0	0	0	9.15765e+06	0	0	0	0	0	0	0	0	0
71194	LSTVIDDKNSPVVSAADTYR					3	0	G1-1A_GL0123869 [gene] locus=C1000695_1:6002:9097:- [Complete] codon-table.11	0	0	0	0	0	0	0	0	0	0	0	0	0	0	0	0	0	0	0	8.50203e+06	0	0	0	0	0	0	0	2.6061e+07	0	0	0	0
71195	LSTVKEFEDIVVR					1	0.0008	S-Fe1_GL0051838 [gene] locus=scaffold68704_1:9247:13731:- [Complete] codon-table.11	0	0	0	0	0	0	0	0	0	0	0	0	0	0	0	0	0	0	0	0	0	0	0	0	0	0	0	0	0	1.43539e+06	0	0
71196	LSTVSFTPPPAAQGALYYGR					1	0.0007	MH-6-4_GL0011388 [gene] locus=scaffold3530_1:956:3748:- [Complete] codon-table.11	0	0	0	0	1.05441e+06	0	0	0	0	0	0	0	0	0	0	0	0	0	0	0	0	0	0	0	0	0	0	0	0	0	0	0
71197	LSTVVASVLR					15	0.0007	10_GL0060040 [gene] locus=scaffold38945_3:478:936:+ [Complete] codon-table.11	0	2.23089e+06	744238	4.85218e+06	4.9207e+06	4.57889e+06	3.19585e+06	2.07867e+06	0	0	0	0	0	1.88875e+07	12468383	0	0	0	2.34843e+06	1.65151e+06	0	0	4.61979e+06	0	0	5.88204e+06	0	0	0	6.31273e+06	2.30949e+06	0
71198	LSTVVIQSFPDSAAFR					1	0.0008	10_GL0011649 [gene] locus=scaffold65673_1:38725:43398:- [Complete] codon-table.11	0	1.20971e+06	0	0	0	0	0	0	0	0	0	0	0	0	0	0	0	0	0	0	0	0	0	0	0	0	0	0	0	0	0	0
71199	LSTYNKIEDLPEDVLR					2	0	MH-6-2_GL0096254 [gene] locus=scaffold76050_1:1646:4867:+ [Complete] codon-table.11	0	0	0	0	0	0	0	0	0	0	0	2.99211e+06	0	0	0	0	0	0	0	0	0	0	0	0	0	0	0	0	0	0	2.97315e+06	0
71200	LSVAAEKPFSFNASR					2	0	1-4_GL0066897 [gene] locus=scaffold9032_1:1347:4460:- [Complete] codon-table.11	0	0	0	0	0	0	0	0	0	0	0	0	0	6.15584e+06	0	0	0	0	0	0	0	0	0	0	0	5.929e+06	0	0	0	0	0	0
71201	LSVAASPTPHAEILK					2	0	MC-6-4_GL0085725 [gene] locus=scaffold58829_1:118:1002:+ [Complete] codon-table.11	0	0	0	0	0	0	0	0	0	3.25623e+06	0	0	0	0	0	4.74122e+06	0	0	0	0	0	0	0	0	0	0	0	0	0	0	0	0
71202	LSVAPLWLK					1	0.0007	6-2_GL0001883 [gene] locus=scaffold15420_2:21747:23870:+ [Complete] codon-table.11	0	0	0	0	0	0	0	0	0	0	0	0	0	0	0	0	0	0	0	0	0	0	0	0	0	0	0	0	1.4507e+06	0	0	0
71203	LSVATAGNDHR					33	0.0001	S-Fe14_GL0005629 [gene] locus=scaffold15808_5:3:980:+ [Lack both ends] codon-table.11	0	1.97569e+06	1.32673e+06	2.42546e+06	4.27025e+06	5.37115e+06	0	4440940	534352	3.88273e+06	1.28721e+06	0	2.18421e+06	7.90474e+06	1.33484e+06	1.38963e+06	0	0	701096	0	2.1966e+06	2743881	0	0	0	0	4.6559e+06	0	3.1424e+06	7.80461e+06	0	0
	LSVATAGNDHR		57.0216	Ala->Gln substitution	Unknown	1	0.0005	S-Fe14_GL0005629 [gene] locus=scaffold15808_5:3:980:+ [Lack both ends] codon-table.11	0	0	0	0	0	0	0	0	0	0	0	0	0	0	0	0	0	0	0	0	0	0	0	0	0	0	0	0	0	0	0	0
71204	LSVDETAKR					5	0.0007	1-1_GL0069807 [gene] locus=scaffold52192_1:2756:3412:- [Complete] codon-table.11	0	0	0	0	0	0	0	0	0	0	0	0	853410	4.70532e+06	0	0	0	0	0	0	754891	0	0	0	0	3.2656e+06	0	0	0	0	0	0
	LSVDETAKR		0.9843	Asn->Asp substitution	Unknown	1	0.0004	1-1_GL0069807 [gene] locus=scaffold52192_1:2756:3412:- [Complete] codon-table.11	0	0	0	0	0	0	0	0	0	0	0	0	0	4.70532e+06	0	0	0	0	0	0	0	0	0	0	0	0	0	0	0	0	0	0
71205	LSVDFDFYNK					2	0.0002	Group2-1A_GL0023821 [gene] locus=scaffold11652_3:11564:14482:+ [Complete] codon-table.11	0	0	0	1.028e+06	0	0	0	0	0	0	0	0	0	0	0	0	0	0	0	0	0	1.183e+06	0	0	0	0	0	0	0	0	0	0
71206	LSVDGGEPEPLENFKIDAAPEGYDQSYVYLSGIR		15.9949	Oxidation or Hydroxylation	Unknown	1	0	S-Fe12_GL0000331 [gene] locus=scaffold3459_2:3436:5859:+ [Complete] codon-table.11	0	0	0	0	0	0	0	0	0	0	0	0	0	0	0	0	0	0	0	0	0	327907	0	0	0	0	0	0	0	0	0	0
71207	LSVDKLGFVVR					13	0	S-Fe3_GL0170689 [gene] locus=scaffold4579_27:1780:3417:- [Complete] codon-table.11	0	0	0	0	0	0	0	0	2.60455e+06	1.5105e+06	1.88138e+06	0	0	2.35625e+06	1.49992e+06	2.32077e+06	2.9179e+06	0	0	0	0	1.12781e+06	0	1.29835e+06	2.65066e+06	0	0	0	331378	1.14816e+06	0	1.55285e+06
71208	LSVDKPTQGSDTAAR					11	0	S-Fe8_GL0024194 [gene] locus=scaffold66633_1:386:3262:+ [Complete] codon-table.11	0	0	0	0	0	0	0	0	1.54724e+06	9.89644e+06	0	0	6.06153e+06	7.52197e+06	0	0	0	2.27937e+06	0	0	0	4.53785e+06	1.46471e+07	0	0	7.08236e+06	0	0	0	0	0	0
71209	LSVEEFPAVK					1	0.0007	S-Fe16_GL0003113 [gene] locus=scaffold40745_1:3:872:+ [Lack both ends] codon-table.11	0	0	0	0	0	0	1.02694e+07	0	0	0	0	0	0	0	0	0	0	0	0	0	0	0	0	0	0	0	0	0	0	0	0	0
71210	LSVEEFPAVKDAK					1	0	S-Fe16_GL0003113 [gene] locus=scaffold40745_1:3:872:+ [Lack both ends] codon-table.11	0	0	0	0	0	0	2.02405e+06	0	0	0	0	0	0	0	0	0	0	0	0	0	0	0	0	0	0	0	0	0	0	0	0	0
71211	LSVEELSNAAK					1	0.0009	6-7_GL0033542 [gene] locus=scaffold13681_10:7052:8428:- [Complete] codon-table.11	0	0	0	0	0	0	0	0	0	0	0	0	0	0	0	0	0	0	0	0	7.08771e+06	0	0	0	0	0	0	0	0	0	0	0
71212	LSVEKPTQGSDTAAR					2	0	1-1_GL0024532 [gene] locus=scaffold37776_1:1408:4284:- [Complete] codon-table.11	0	0	0	0	0	0	0	0	0	0	0	0	0	0	0	0	0	0	0	0	0	0	1.1906e+06	0	0	0	0	0	0	3.46232e+06	0	0
71213	LSVETVNECGK					2	0.0001	G1-1A_GL0116302 [gene] locus=scaffold86190_1:13430:16363:- [Complete] codon-table.11	1.01685e+07	0	0	0	3.09086e+06	0	0	0	0	0	0	0	0	0	0	0	0	0	0	0	0	0	0	0	0	0	0	0	0	0	0	0
71214	LSVFASLHRPATELLMK					1	0.0009	8-1_GL0114196 [gene] locus=scaffold34138_17:273:1571:+ [Complete] codon-table.11	0	0	0	0	0	0	0	0	0	0	1.3734e+06	0	0	0	0	0	0	0	0	0	0	0	0	0	0	0	0	0	0	0	0	0
71215	LSVFDEQTVPGMK					1	0.0013	26_GL0090724 [gene] locus=scaffold83172_1:24:4736:- [Complete] codon-table.11	0	0	0	0	847196	0	0	0	0	0	0	0	0	0	0	0	0	0	0	0	0	0	0	0	0	0	0	0	0	0	0	0
71216	LSVFQQYYK					1	0.0008	5-7_GL0084528 [gene] locus=scaffold52953_6:274:2868:- [Complete] codon-table.11	0	0	0	0	0	737096	0	0	0	0	0	0	0	0	0	0	0	0	0	0	0	0	0	0	0	0	0	0	0	0	0	0
71217	LSVGANATFINNK					19	0	S-Fe1_GL0060166 [gene] locus=scaffold79971_1:122:3283:+ [Complete] codon-table.11	701441	0	0	9.35909e+06	0	0	0	0	7.42034e+06	11415023	0	2.05072e+07	0	2.66762e+06	2.55927e+06	0	5.36826e+06	0	4.1627e+06	0	0	5.40831e+06	3.37359e+06	0	1.16873e+07	0	0	8.2448e+06	3.06525e+06	5.37157e+06	0	0
71218	LSVGANATFINNKVTR					9	0	S-Fe1_GL0060166 [gene] locus=scaffold79971_1:122:3283:+ [Complete] codon-table.11	0	0	0	0	0	0	0	0	0	6.16038e+06	4.19962e+06	9.32018e+06	0	0	3.5655e+06	0	0	0	1.50889e+06	0	0	0	0	0	1.02665e+07	0	0	4.25405e+06	0	0	0	0
71219	LSVGASAVPHAEILEQVQPILK					3	0	S-Fe11_GL0038303 [gene] locus=scaffold64836_18:7695:8507:- [Complete] codon-table.11	0	0	0	0	0	974933	5.32718e+06	0	0	0	0	0	0	0	1.43356e+06	0	0	0	0	0	0	0	0	0	0	0	0	0	0	0	0	0
71220	LSVGYYVPEVNTLVK					2	0.0008	37_GL0010148 [gene] locus=scaffold10235_4:2:808:+ [Lack both ends] codon-table.11	0	0	0	0	0	0	0	0	0	0	0	0	0	0	0	0	819418	0	0	0	0	0	0	0	1.16009e+06	0	0	0	0	0	0	0
71221	LSVIGNNVANVNTQGYKK					1	0	S-Fe9_GL0268367 [gene] locus=scaffold140631_1:2:1159:- [Lack both ends] codon-table.11	0	0	0	0	0	0	0	3.17189e+06	0	0	0	0	0	0	0	0	0	0	0	0	0	0	0	0	0	0	0	0	0	0	0	0
71222	LSVITDQSNIPFR					2	0	6-3_GL0112497 [gene] locus=scaffold38525_1:2586:4034:+ [Complete] codon-table.11	0	0	0	0	0	0	0	0	0	0	0	0	2.45563e+06	0	5.74691e+06	0	0	0	0	0	0	0	0	0	0	0	0	0	0	0	0	0
71223	LSVKWDESASNEEKLER					4	0	10_GL0025469 [gene] locus=scaffold15065_1:80772:82475:+ [Complete] codon-table.11	0	0	0	0	0	0	0	0	0	0	0	3.7135e+06	0	0	0	0	0	0	0	0	0	0	0	0	0	0	0	0	0	0	2.49837e+06	0
	LSVKWDESASNEEKLER		-427.28	Unknown		3	0	10_GL0025469 [gene] locus=scaffold15065_1:80772:82475:+ [Complete] codon-table.11	0	0	0	0	0	0	0	0	0	0	0	0	0	0	0	0	0	0	0	0	0	0	0	0	0	0	0	0	0	0	0	0
71224	LSVLEEYAPK					9	0.0007	2-7_GL0009648 [gene] locus=scaffold47917_2:378:821:+ [Complete] codon-table.11	0	0	0	0	0	0	0	0	0	4.78364e+06	3.55417e+07	6.0752e+06	0	0	0	0	0	7.58585e+06	5.0693e+06	1.49307e+07	0	0	0	0	0	5.24819e+06	5.99241e+06	0	1.76923e+06	0	0	0
71225	LSVLELNELVK	42.0106@n-term	87.0319	glycidamide adduct	Unknown	1	0.0067	52_GL0007289 [gene] locus=C1125930_1:1:330:+ [Lack 5'-end] codon-table.11	0	0	0	0	0	0	0	0	0	0	0	0	0	0	0	0	0	0	0	0	0	0	0	0	0	0	0	0	0	0	0	0
	LSVLELNELVK					3	0.0008	52_GL0007289 [gene] locus=C1125930_1:1:330:+ [Lack 5'-end] codon-table.11	0	0	0	0	0	0	0	0	0	0	0	0	0	3.68426e+06	0	0	0	0	0	0	0	1.18051e+07	0	0	0	0	0	0	0	0	0	0
71226	LSVLGLLLSR					4	0.0008	MC-0-1_GL0097205 [gene] locus=scaffold85973_1:105:1148:- [Lack 5'-end] codon-table.11	0	0	0	0	0	0	0	0	0	0	0	0	0	0	0	0	0	0	0	0	0	0	0	0	0	4.22871e+06	1.21191e+06	6.68852e+06	0	219371	0	0
71227	LSVLIIEK					27	0.0008	S-Fe2_GL0046544 [gene] locus=scaffold41080_3:17938:18882:+ [Complete] codon-table.11	0	0	0	0	0	0	0	2.03505e+06	1.9589e+06	3.60066e+06	3.42932e+06	0	1.1134e+06	0	1.25456e+06	3.10951e+06	0	466485	0	924550	0	961513	0	6.09636e+06	0	3.18305e+06	3.1498e+06	890500	1.21055e+06	0	0	5.57564e+06
71228	LSVLNGEWK					1	0.0007	S-Fe10_GL0057099 [gene] locus=scaffold36518_1:1546:2334:- [Complete] codon-table.11	0	0	0	0	0	0	0	0	0	0	0	0	0	0	0	0	0	0	0	0	0	0	0	0	0	0	0	0	0	0	0	8.40082e+06
	LSVLNGEWK		0.9843	Asn->Asp substitution	N5	1	0.0003	S-Fe10_GL0057099 [gene] locus=scaffold36518_1:1546:2334:- [Complete] codon-table.11	0	0	0	0	0	0	0	0	0	0	0	0	0	0	0	0	830246	0	0	0	0	0	0	0	0	0	0	0	0	0	0	0
71229	LSVLSSK					1	0.0024	38_GL0126805 [gene] locus=C1318480_1:2:5587:+ [Lack both ends] codon-table.11	0	0	0	0	0	0	0	0	0	0	0	0	0	0	0	0	0	0	0	0	1.11666e+06	0	0	0	0	0	0	0	0	0	0	0
71230	LSVMDQWLLSK					1	0.0001	G1-5A_GL0068485 [gene] locus=scaffold42493_2:726:2744:- [Lack 5'-end] codon-table.11	0	0	0	0	0	0	0	0	0	0	0	0	0	0	0	0	0	0	0	0	0	0	0	0	0	0	0	1.16177e+06	0	0	0	0
71231	LSVNLKAPIVINADER					7	0	11_GL0048704 [gene] locus=scaffold45015_2:44645:45109:- [Complete] codon-table.11	0	0	0	0	0	0	0	0	0	0	2.61799e+06	0	0	0	0	0	0	2.50874e+06	0	2.15518e+06	0	0	0	0	0	0	1.93277e+06	7.95073e+06	0	0	0	0
71232	LSVQEGAK					2	0.0017	26_GL0074650 [gene] locus=scaffold11367_5:456:1649:- [Lack 5'-end] codon-table.11	0	0	0	0	0	0	0	0	0	0	0	0	0	0	2.37784e+07	0	0	0	0	0	0	0	0	0	0	0	0	0	0	0	11186599	0
	LSVQEGAK		0.9843	Asn->Asp substitution	Unknown	2	0.0006	26_GL0074650 [gene] locus=scaffold11367_5:456:1649:- [Lack 5'-end] codon-table.11	0	0	0	0	0	0	0	0	0	0	0	0	0	0	0	0	0	0	0	0	0	0	0	0	0	0	0	0	0	7.5779e+06	0	9.38131e+06
71233	LSVSNEQMQDMIDAMGDISQK	15.9949@M8	40.0315	Gly->Pro substitution	G16	8	0	S-Fe20_GL0058373 [gene] locus=scaffold86414_1:2:1261:+ [Lack both ends] codon-table.11	0	0	0	0	0	0	0	0	0	0	0	0	0	0	0	0	0	0	0	0	0	0	0	0	0	0	0	0	0	0	0	0
	LSVSNEQMQDMIDAMGDISQK	15.9949@M11	40.0315	Gly->Pro substitution	G16	1	0.0001	S-Fe20_GL0058373 [gene] locus=scaffold86414_1:2:1261:+ [Lack both ends] codon-table.11	0	0	0	0	0	0	0	0	0	0	0	0	0	0	0	0	0	0	0	0	0	0	0	0	0	0	0	0	0	0	0	0
	LSVSNEQMQDMIDAMGDISQK					26	0	S-Fe20_GL0058373 [gene] locus=scaffold86414_1:2:1261:+ [Lack both ends] codon-table.11	0	0	0	0	0	0	0	0	0	0	14539319	1.73857e+06	0	0	0	0	4.45121e+06	16134671	1.20951e+06	4.23848e+06	0	0	0	0	1.34511e+07	4.1146e+06	3.48158e+06	2.32431e+06	0	0	0	0
71234	LSVSNEQMQDMINAMSDISQK					2	0.0008	23_GL0031448 [gene] locus=scaffold55318_4:1:1596:+ [Lack both ends] codon-table.11	0	0	0	0	0	0	0	0	0	0	0	0	0	0	0	0	0	0	0	0	989510	0	0	0	0	0	0	0	1.67617e+06	0	0	0
71235	LSVSNEQMQDMISAMGDISQK					2	0	20_GL0139553 [gene] locus=scaffold113086_3:2797:4503:- [Complete] codon-table.11	0	0	0	0	0	0	0	0	0	5.60834e+06	0	0	0	0	0	0	0	0	0	0	0	0	0	0	0	0	0	0	0	0	0	0
71236	LSVSNEQMQDMITAMGDISQK		-1.9792	Thr->Val substitution	Unknown	7	0	26_GL0109747 [gene] locus=scaffold10247_2:433:2079:+ [Complete] codon-table.11	0	0	0	0	0	0	0	0	0	0	0	0	0	0	966934	2.41484e+06	0	0	0	0	0	591041	504783	0	0	0	0	0	0	0	0	0
71237	LSVSTSSTTDR					3	0.0007	G1-4A_GL0039257 [gene] locus=scaffold28360_10:378:965:- [Complete] codon-table.11	0	0	0	0	0	0	0	0	0	2.14616e+06	0	0	0	0	0	0	0	0	0	0	0	787691	0	0	0	0	0	0	0	0	2.03506e+06	0
71238	LSVSTSSTTDRTAR					1	0.0007	G1-4A_GL0039257 [gene] locus=scaffold28360_10:378:965:- [Complete] codon-table.11	0	0	0	0	0	0	0	0	0	0	0	0	0	0	0	0	0	0	0	0	0	0	1.94944e+06	0	0	0	0	0	0	0	0	0
71239	LSVSVDELR					2	0.0009	S-Fe3_GL0010811 [gene] locus=scaffold8988_5:429:1094:+ [Lack 3'-end] codon-table.11	0	0	0	0	0	0	0	0	1.32712e+07	0	0	0	0	0	0	0	0	0	0	0	0	0	0	0	1.75164e+07	0	0	0	0	0	0	0
71240	LSVTAGQTEEPTVSK					2	0	8-1_GL0116235 [gene] locus=scaffold13861_6:1668:6026:+ [Complete] codon-table.11	0	0	0	0	0	0	0	0	3.19489e+06	0	0	0	0	0	0	0	0	0	0	0	0	0	0	0	0	0	0	0	0	0	0	4.71695e+06
71241	LSVTFPEIAK					1	0.0009	S-Fe20_GL0047179 [gene] locus=scaffold39711_3:2:862:+ [Lack 5'-end] codon-table.11	0	0	0	0	0	0	0	0	0	0	0	0	0	0	0	0	0	0	0	0	0	0	0	4.14977e+06	0	0	0	0	0	0	0	0
71242	LSVTFPEIAR					6	0.0008	S-Fe2_GL0133127 [gene] locus=scaffold1542_4:10577:12910:- [Lack 5'-end] codon-table.11	0	1.92215e+06	0	0	809757	0	0	1.49068e+06	0	0	0	0	0	0	0	0	0	0	0	1.28231e+06	984992	0	0	1.31702e+06	0	0	0	0	0	0	0	0
71243	LSVTGDHNVMNALSAIAAADR					1	0.0008	S-Fe3_GL0168449 [gene] locus=scaffold43214_20:1029:2408:- [Complete] codon-table.11	0	0	0	0	0	0	0	0	0	0	0	0	0	0	0	0	1.44343e+06	0	0	0	0	0	0	0	0	0	0	0	0	0	0	0
71244	LSVTGGAEQIALDEK					3	0	S-Fe12_GL0037999 [gene] locus=scaffold23388_21:867:1253:- [Complete] codon-table.11	0	0	0	0	0	0	1.65324e+07	0	0	0	0	0	0	0	0	0	0	0	0	0	0	0	0	0	0	0	0	0	1.34267e+07	0	0	0
71245	LSVTPQLIK					4	0.0008	10_GL0020949 [gene] locus=scaffold43758_1:41925:44348:- [Complete] codon-table.11	0	0	0	0	0	0	0	0	0	0	0	0	0	0	0	0	0	0	1.6016e+06	0	0	0	5.57267e+06	0	0	0	0	0	0	2.95155e+06	4.96369e+06	0
71246	LSVTPQQIK					3	0.0007	G1-1A_GL0118280 [gene] locus=scaffold86248_1:43380:45746:+ [Complete] codon-table.11	0	0	0	3.13871e+06	0	0	0	0	0	0	0	26049213	0	0	0	0	0	0	0	0	0	0	0	0	0	0	0	4.88209e+06	0	0	0	0
71247	LSVTTTTDSLSVK					1	0.0001	2-2_GL0082713 [gene] locus=scaffold30506_11:9339:11426:+ [Complete] codon-table.11	0	2.77509e+06	0	0	0	0	0	0	0	0	0	0	0	0	0	0	0	0	0	0	0	0	0	0	0	0	0	0	0	0	0	0
71248	LSVTYPEIAK					1	0.0009	Group2-3A_GL0094142 [gene] locus=scaffold50129_2:1:681:- [Lack both ends] codon-table.11	0	0	0	0	0	0	0	3.03578e+06	0	0	0	0	0	0	0	0	0	0	0	0	0	0	0	0	0	0	0	0	0	0	0	0
71249	LSVTYPEIAKMQTK		-15.995	Ser->Ala substitution	S2	1	0	8_GL0181210 [gene] locus=scaffold37314_1:444:3074:+ [Complete] codon-table.11	0	0	0	0	0	0	0	0	0	0	0	0	0	0	0	0	0	0	0	0	0	0	0	0	0	0	0	0	0	0	0	0
71250	LSVTYPEIAR					3	0.0008	1-1_GL0142511 [gene] locus=scaffold1551_1:2439:5057:- [Complete] codon-table.11	0	0	0	0	0	0	0	0	0	0	0	0	0	0	0	0	0	3.77921e+06	0	0	0	0	0	0	0	6.16355e+06	0	4.06204e+06	0	0	0	0
71251	LSVVGAGMMSNPGVAAK					2	0	S-Fe2_GL0160793 [gene] locus=scaffold84515_1:174774:175982:+ [Complete] codon-table.11	0	0	0	0	0	0	0	0	0	0	0	0	0	0	0	0	2.85094e+06	0	0	0	0	0	0	0	0	0	3.32696e+06	0	0	0	0	0
	LSVVGAGMMSNPGVAAK		14.0157	Val->Leu/Ile substitution	Unknown	1	0.0007	S-Fe2_GL0160793 [gene] locus=scaffold84515_1:174774:175982:+ [Complete] codon-table.11	0	0	0	0	0	0	0	0	0	0	0	0	0	0	0	1.26588e+06	0	0	0	0	0	0	0	0	0	0	0	0	0	0	0	0
71252	LSVVGECKGPHMFDITELIGK					8	0.001	10_GL0023818 [gene] locus=scaffold22316_3:9862:11388:+ [Complete] codon-table.11	0	0	0	0	0	0	0	0	2.55124e+07	0	2.12652e+07	0	0	6.17347e+07	0	0	0	2.10832e+07	0	0	0	0	0	2.70623e+07	37978960	0	45439535	0	0	0	5.17864e+07	0
71253	LSVVKVFPASLTEDQLK					2	0	MH-0-3_GL0088994 [gene] locus=scaffold61241_2:3:533:- [Lack both ends] codon-table.11	0	0	0	0	0	0	0	0	0	0	0	0	0	0	0	0	0	0	0	0	0	0	1.98825e+06	0	0	0	0	0	0	0	0	0
71254	LSVVPVTTEEYGLSK					2	0.0001	11_GL0147075 [gene] locus=scaffold13797_8:2:832:+ [Lack 5'-end] codon-table.11	0	0	0	0	0	0	0	0	0	0	0	0	0	0	0	0	0	0	0	0	0	0	0	0	0	0	4801412	0	0	0	0	8.12958e+06
71255	LSVVSGMPFSFNASR					1	0.0008	5-8_GL0081198 [gene] locus=scaffold36894_7:764:3907:- [Complete] codon-table.11	0	0	0	0	0	0	0	0	0	0	0	0	0	0	0	0	0	0	0	0	0	0	0	0	0	0	2.84424e+06	0	0	0	0	0
71256	LSVYASAQHTGR		-1.9792	Thr->Val substitution	Unknown	1	0.0007	G1-1A_GL0031481 [gene] locus=scaffold20079_1:8172:10475:- [Complete] codon-table.11	0	0	0	0	0	0	0	0	1.47353e+06	0	0	0	0	0	0	0	0	0	0	0	0	0	0	0	0	0	0	0	0	0	0	0
71257	LSVYFVPSREPSEIITATEPLK					1	0	7-2_GL0048409 [gene] locus=scaffold41566_11:3086:4171:+ [Complete] codon-table.11	0	0	0	0	0	0	0	0	0	0	0	0	0	0	0	0	0	0	0	0	0	0	0	0	0	0	0	0	0	0	3.62439e+06	0
71258	LSWADIIKPDSTINVEESGVSTGVIK					1	0	11_GL0052921 [gene] locus=scaffold43063_16:1972:2901:- [Complete] codon-table.11	0	0	0	0	0	0	0	0	0	0	0	0	0	0	0	0	0	0	0	0	0	0	0	0	0	0	0	0	0	3.83565e+06	0	0
71259	LSWDEVAAAQGYR					1	0.0001	2A-dyr14-07_GL0036523 [gene] locus=scaffold55475_2:1:732:+ [Lack both ends] codon-table.11	0	0	0	0	0	0	0	0	0	0	0	0	0	0	0	0	0	0	0	0	0	0	0	0	0	0	0	0	0	4.09275e+06	0	0
71260	LSWLEDPTVFAVNR					1	0.0008	11_GL0146918 [gene] locus=scaffold10524_2:25768:28764:- [Complete] codon-table.11	0	0	0	0	0	0	0	0	0	0	0	0	0	0	1.17075e+06	0	0	0	0	0	0	0	0	0	0	0	0	0	0	0	0	0
71261	LSWSAEEVDEK					2	0.0008	S-Fe10_GL0172035 [gene] locus=C933141_1:1041:2384:- [Lack 5'-end] codon-table.11	0	0	0	0	0	0	0	0	2.46748e+06	0	0	5.34361e+06	0	0	0	0	0	0	0	0	0	0	0	0	0	0	0	0	0	0	0	0
71262	LSWSAEEVDEKLK					41	0	S-Fe10_GL0172035 [gene] locus=C933141_1:1041:2384:- [Lack 5'-end] codon-table.11	0	0	0	0	0	0	2.70072e+06	0	1.51543e+07	1.20584e+07	4.81406e+06	3.66801e+07	3.06915e+06	0	0	1.65277e+07	8.97023e+06	6.70223e+06	0	2.24292e+06	5.39944e+06	0	5.81627e+06	7.29034e+06	9.6696e+06	1.56002e+07	8.71126e+06	3.92542e+06	8.22099e+06	0	5.40079e+06	2.29468e+07
	LSWSAEEVDEKLK		12.0361	Thr->Leu/Ile substitution	Unknown	3	0	S-Fe10_GL0172035 [gene] locus=C933141_1:1041:2384:- [Lack 5'-end] codon-table.11	0	0	0	0	0	0	0	0	0	0	0	0	0	0	0	0	0	0	0	0	0	0	0	0	0	0	0	0	0	0	0	2.06143e+06
	LSWSAEEVDEKLK		31.9904	Pro->Glu substitution	Unknown	2	0.0001	S-Fe10_GL0172035 [gene] locus=C933141_1:1041:2384:- [Lack 5'-end] codon-table.11	0	0	0	0	0	0	0	0	0	0	0	0	0	0	0	0	0	0	0	0	0	0	0	0	0	0	0	0	0	0	0	0
	LSWSAEEVDEKLK		43.0059	Ala->Asn substitution	Unknown	1	0.0001	S-Fe10_GL0172035 [gene] locus=C933141_1:1041:2384:- [Lack 5'-end] codon-table.11	0	0	0	0	0	0	0	0	0	0	0	3.08682e+06	0	0	0	0	0	0	0	0	0	0	0	0	0	0	0	0	0	0	0	0
71263	LSWSFEEVDAK					47	0.0007	S-Fe12_GL0063466 [gene] locus=scaffold82293_4:5092:6426:+ [Complete] codon-table.11	806806	0	0	5.59347e+06	0	0	3.85676e+06	0	6.32836e+06	6.27983e+06	63196763	2.42346e+07	5.69624e+06	2.6965e+07	0	3155501	15642812	0	3.42076e+06	1.94216e+07	5.73858e+06	1.75815e+06	0	0	1.83836e+07	0	0	7.34609e+06	4.89063e+06	2.88013e+06	0	0
71264	LSWSFEEVDAKLK					5	0.0007	S-Fe20_GL0180068 [gene] locus=scaffold102347_1:42727:44226:+ [Complete] codon-table.11	0	0	0	0	0	0	0	0	0	0	0	0	0	0	0	0	705610	0	0	963241	970784	0	0	0	3.06498e+06	0	0	0	3.37419e+06	0	0	0
71265	LSWSFEEVDEKLK					1	0.0009	5-5_GL0114107 [gene] locus=scaffold73472_4:1:1023:+ [Lack 5'-end] codon-table.11	0	0	0	0	0	0	0	0	0	0	0	0	0	0	0	0	0	0	0	0	0	1.38312e+06	0	0	0	0	0	0	0	0	0	0
71266	LSWSFEEVDSK					1	0.0008	S-Fe3_GL0032940 [gene] locus=scaffold524_1:33148:34506:+ [Complete] codon-table.11	0	0	0	0	2.50599e+06	0	0	0	0	0	0	0	0	0	0	0	0	0	0	0	0	0	0	0	0	0	0	0	0	0	0	0
71267	LSWSFEEVDSKLK					7	0	S-Fe3_GL0032940 [gene] locus=scaffold524_1:33148:34506:+ [Complete] codon-table.11	0	2.02989e+06	0	2.92768e+06	5.85125e+06	0	0	2.09027e+06	0	0	0	0	4.59136e+06	2.0341e+06	0	0	0	0	0	0	0	0	0	0	0	0	0	0	0	3.19099e+06	0	0
71268	LSWSQEEVDEK					1	0.0008	G1-1A_GL0112835 [gene] locus=scaffold86012_1:22348:23682:+ [Complete] codon-table.11	0	0	0	0	0	0	0	0	0	0	0	4.59903e+06	0	0	0	0	0	0	0	0	0	0	0	0	0	0	0	0	0	0	0	0
71269	LSWSQEEVDEKLK					4	0	G1-1A_GL0112835 [gene] locus=scaffold86012_1:22348:23682:+ [Complete] codon-table.11	0	0	0	0	0	0	0	0	0	0	0	6.45849e+07	0	0	0	0	0	0	0	0	0	0	0	0	0	0	0	3.50643e+06	0	0	0	0
	LSWSQEEVDEKLK		57.0216	Ala->Gln substitution	Unknown	1	0.0002	G1-1A_GL0112835 [gene] locus=scaffold86012_1:22348:23682:+ [Complete] codon-table.11	0	0	0	0	0	0	0	0	0	0	0	0	0	0	0	0	0	0	0	0	0	0	0	0	0	0	0	0	0	0	0	0
71270	LSWSSEEVDEKLK					2	0	S-Fe10_GL0053387 [gene] locus=scaffold2358_2:56966:58300:- [Complete] codon-table.11	0	0	0	0	0	0	0	0	0	0	0	1.2811e+07	0	0	0	0	0	0	0	0	0	0	0	0	0	0	0	0	0	0	0	0
71271	LSWSSEEVDQK					4	0.0008	S-Fe1_GL0108912 [gene] locus=scaffold876_2:124978:126312:- [Complete] codon-table.11	0	0	0	0	0	0	0	0	0	5.39487e+06	0	2.74845e+07	0	0	0	0	0	0	0	0	0	0	0	0	0	0	3.31127e+06	2.39513e+06	0	0	0	0
71272	LSWSSEEVDQKLQSIMENIHEQCVK					1	0	S-Fe1_GL0108912 [gene] locus=scaffold876_2:124978:126312:- [Complete] codon-table.11	0	0	0	0	0	0	0	0	0	0	0	1.57316e+06	0	0	0	0	0	0	0	0	0	0	0	0	0	0	0	0	0	0	0	0
71273	LSWTAEEVDKR					6	0.0001	2A-dyr16-06_GL0054016 [gene] locus=scaffold6746_3:1:1371:+ [Lack 5'-end] codon-table.11	0	5350968	0	8.05453e+06	3.98188e+06	2.8081e+06	0	0	0	0	0	0	0	0	0	0	0	0	0	0	0	0	0	0	0	0	0	0	0	0	0	0
71274	LSWTAEEVDTK		49.9793	Leu/Ile->Tyr substitution	L1	1	0.0007	S-Fe10_GL0104108 [gene] locus=scaffold65700_1:3203:4540:- [Complete] codon-table.11	0	0	0	0	0	0	0	0	0	0	0	0	0	0	0	0	0	0	0	0	0	0	0	0	0	0	0	0	0	0	0	0
71275	LSWTEEEVDSQLQR					27	0	2A-dyr16-07_GL0005642 [gene] locus=scaffold41836_6:212:850:- [Lack 5'-end] codon-table.11	0	0	0	0	1.80891e+06	1.57376e+06	0	2.27564e+06	2.85131e+06	9.4942e+06	9.53849e+06	5.90996e+06	0	0	5.06367e+06	7.18492e+06	3.38527e+06	2.73673e+06	0	4.31001e+06	8.43148e+06	1.20807e+06	3020531	2.64069e+06	0	9.58341e+06	4.56034e+06	4.83316e+06	5.30954e+06	0	3.22618e+06	0
	LSWTEEEVDSQLQR		298.143	biotin hydrazide labeled acrolein addition +298	Unknown	1	0.0001	2A-dyr16-07_GL0005642 [gene] locus=scaffold41836_6:212:850:- [Lack 5'-end] codon-table.11	0	0	0	0	0	0	0	0	0	0	0	0	0	0	0	0	0	0	0	0	0	0	0	0	0	0	4.56034e+06	0	0	0	0	0
71276	LSWTFDEVDAK					14	0.0008	MC-0-1_GL0089279 [gene] locus=scaffold78318_2:3:863:+ [Lack both ends] codon-table.11	0	0	0	1.76176e+06	0	0	2.26972e+06	0	0	10697380	0	3.47947e+06	0	1.19871e+07	0	0	0	0	0	0	0	4.5648e+06	0	0	0	0	0	0	6833048	0	0	0
71277	LSWTFDEVDEKLK					1	0.0008	20_GL0175625 [gene] locus=scaffold100484_3:191:1525:- [Complete] codon-table.11	0	0	0	0	0	0	0	0	0	5.74506e+06	0	0	0	0	0	0	0	0	0	0	0	0	0	0	0	0	0	0	0	0	0	0
71278	LSWTFDEVDQKLK					2	0	S-Fe9_GL0054656 [gene] locus=scaffold15465_14:3:743:+ [Lack 5'-end] codon-table.11	0	0	0	0	0	0	0	0	0	0	0	0	2.99141e+06	0	0	0	0	0	0	0	0	0	0	0	0	0	0	0	0	0	0	0
71279	LSWTFEEVDAK					54	0.0001	S-Fe11_GL0113404 [gene] locus=scaffold18244_10:9675:11009:+ [Complete] codon-table.11	0	1.03457e+07	0	7.19529e+06	9.37812e+06	3.89956e+06	0	1.07764e+07	1.03919e+07	2.23287e+07	2.10224e+07	8.894e+06	1.39997e+07	1.74829e+07	9.57736e+06	47354994	2.71165e+06	2.6712e+06	0	1.50657e+06	9.1333e+06	1.50554e+07	2.34274e+06	1.1963e+07	0	9.73077e+06	5.99047e+06	6.73688e+06	1.91996e+07	1.45363e+07	9.71954e+06	33893132
	LSWTFEEVDAK		-0.9841	Asp->Asn substitution	Unknown	3	0.0001	S-Fe11_GL0113404 [gene] locus=scaffold18244_10:9675:11009:+ [Complete] codon-table.11	0	0	0	7.19529e+06	0	0	0	0	0	0	0	0	0	0	0	3463188	0	0	0	0	0	1.78696e+06	0	0	0	0	0	0	0	0	0	0
	LSWTFEEVDAK		17.0273	replacement of proton with ammonium ion	Unknown	1	0.0002	S-Fe11_GL0113404 [gene] locus=scaffold18244_10:9675:11009:+ [Complete] codon-table.11	0	0	0	0	0	0	0	0	0	0	0	0	0	0	0	0	0	0	0	0	0	0	0	0	0	0	0	0	0	0	0	0
	LSWTFEEVDAK		17.9559	Leu/Ile->Met substitution	Unknown	1	0.0002	S-Fe11_GL0113404 [gene] locus=scaffold18244_10:9675:11009:+ [Complete] codon-table.11	0	0	0	0	0	0	0	0	0	0	0	0	0	0	0	0	0	0	0	0	0	0	0	0	0	0	0	0	0	0	0	0
	LSWTFEEVDAK		31.9904	Pro->Glu substitution	Unknown	1	0.0002	S-Fe11_GL0113404 [gene] locus=scaffold18244_10:9675:11009:+ [Complete] codon-table.11	0	0	0	0	0	0	0	0	324950	0	0	0	0	0	0	0	0	0	0	0	0	0	0	0	0	0	0	0	0	0	0	0
71280	LSWTFEEVDEKLK					17	0	S-Fe7_GL0161265 [gene] locus=scaffold8291_1:1:810:+ [Lack 5'-end] codon-table.11	0	0	0	0	0	0	0	0	0	0	9.31158e+06	0	0	0	0	0	0	0	0	4.11589e+06	0	0	0	6.19031e+06	0	3.80024e+06	5.6045e+06	2.33248e+06	3.07094e+06	0	0	9.37806e+06
71281	LSWTFEEVDGK					1	0.0001	S-Fe20_GL0089803 [gene] locus=scaffold1294_10:4366:5700:+ [Complete] codon-table.11	0	0	0	0	1.32872e+06	0	0	0	0	0	0	0	0	0	0	0	0	0	0	0	0	0	0	0	0	0	0	0	0	0	0	0
71282	LSWTFEEVDGKLK					2	0.0008	S-Fe20_GL0089803 [gene] locus=scaffold1294_10:4366:5700:+ [Complete] codon-table.11	0	0	0	0	0	0	2.42902e+06	1.75577e+06	0	0	0	0	0	0	0	0	0	0	0	0	0	0	0	0	0	0	0	0	0	0	0	0
71283	LSWTFEEVDKK					6	0.0001	14_GL0104701 [gene] locus=scaffold9983_11:166:1500:- [Complete] codon-table.11	0	0	0	0	0	0	0	0	0	0	0	0	0	0	6.80633e+06	5.29115e+06	0	0	0	0	0	0	1.74594e+06	0	0	0	0	0	0	0	8.00039e+06	3.88595e+06
71284	LSWTFEEVDSK					33	0.0007	S-Fe12_GL0201938 [gene] locus=scaffold25624_8:731:2077:- [Complete] codon-table.11	0	1.74182e+07	440060	1.10417e+07	8.63505e+06	9323662	8.78838e+06	10425883	9289223	7.723e+06	0	0	6.42011e+06	5.44567e+06	1.54085e+07	8.71836e+06	0	1.86976e+06	1.43313e+06	0	3.66233e+06	3.32539e+06	0	0	0	1.58742e+07	21376164	1.15671e+07	0	1.49811e+07	2.30797e+06	0
	LSWTFEEVDSK		-0.9841	Asp->Asn substitution	Unknown	3	0.0002	S-Fe12_GL0201938 [gene] locus=scaffold25624_8:731:2077:- [Complete] codon-table.11	0	0	0	0	0	0	0	0	0	0	0	0	0	0	0	0	0	0	0	0	0	0	0	0	0	0	0	0	0	0	0	0
71285	LSWTFEEVDSKLK					30	0	MC-6-2_GL0182503 [gene] locus=scaffold132983_1:103418:104872:- [Complete] codon-table.11	0	5.00052e+06	0	4.13333e+06	6.97796e+06	810158	3.16322e+06	4.64311e+06	5.38232e+06	9.27162e+06	4.35307e+06	0	8.31007e+06	3.88118e+06	1.35e+07	8.4673e+06	0	0	0	0	3.09817e+06	4.03339e+06	967462	0	0	1.72325e+06	0	0	9.23441e+06	7.60958e+06	7.36514e+06	6.97597e+06
	LSWTFEEVDSKLK		3.9954	tryptophan oxidation to kynurenin	W3	1	0.0002	MC-6-2_GL0182503 [gene] locus=scaffold132983_1:103418:104872:- [Complete] codon-table.11	0	0	0	0	0	0	0	0	0	0	0	0	0	0	0	0	0	0	0	0	0	0	0	0	0	0	0	0	0	0	0	0
	LSWTFEEVDSKLK		298.143	biotin hydrazide labeled acrolein addition +298	Unknown	1	0	MC-6-2_GL0182503 [gene] locus=scaffold132983_1:103418:104872:- [Complete] codon-table.11	0	0	0	0	0	0	0	4.64311e+06	0	0	0	0	0	0	0	0	0	0	0	0	0	0	0	0	0	0	0	0	0	0	0	0
71286	LSWTFEEVDSKLQK					1	0	23_GL0012977 [gene] locus=C1086551_1:329:1687:+ [Complete] codon-table.11	0	0	0	0	0	0	0	0	0	0	0	3.82305e+06	0	0	0	0	0	0	0	0	0	0	0	0	0	0	0	0	0	0	0	0
71287	LSWTFEEVDSR					6	0.0001	S-Fe10_GL0129418 [gene] locus=scaffold5320_2:5711:7042:+ [Complete] codon-table.11	0	1.90218e+06	0	0	0	0	5.51691e+06	1.12913e+06	0	0	0	0	1.53945e+06	6.17487e+06	0	0	0	0	0	0	0	0	0	0	0	0	0	0	1.47228e+07	0	0	0
71288	LSWTFEQTDEKLK					1	0	11_GL0041477 [gene] locus=scaffold18326_1:36796:38130:- [Complete] codon-table.11	0	0	0	0	0	0	0	0	0	0	0	0	0	0	3.02313e+06	0	0	0	0	0	0	0	0	0	0	0	0	0	0	0	0	0
71289	LSWTFQEVDAK					3	0.0001	MH-6-4_GL0040523 [gene] locus=scaffold19933_2:94:1449:- [Complete] codon-table.11	0	0	0	0	0	0	0	0	0	0	0	0	0	0	0	3.45419e+06	0	0	0	0	0	4.12014e+06	0	9.72767e+06	0	0	0	0	0	0	0	0
71290	LSWTLPEGITATVEGNQLSVDR					7	0	10_GL0073707 [gene] locus=scaffold37809_4:30145:30684:+ [Complete] codon-table.11	0	0	0	0	0	0	0	0	0	2.72551e+06	0	0	1.59096e+06	2.08294e+06	0	0	0	0	0	0	0	0	0	0	0	0	0	4.89179e+06	0	0	3.55309e+06	0
71291	LSWTNQSSAFR					3	0.0001	S-Fe20_GL0129268 [gene] locus=scaffold116005_1:3:6515:+ [Lack 5'-end] codon-table.11	0	0	0	1.35226e+07	0	0	0	0	0	0	0	0	0	0	0	0	0	0	0	0	0	0	0	0	0	0	0	0	0	0	0	3.64746e+07
71292	LSWTNQSSAFRTDEVNVPAKSEQAATPYSFR					1	0.0008	S-Fe20_GL0129268 [gene] locus=scaffold116005_1:3:6515:+ [Lack 5'-end] codon-table.11	0	0	0	0	0	0	0	0	0	0	0	0	0	0	0	0	0	0	0	0	0	0	0	0	0	0	0	0	0	0	0	6.10298e+06
71293	LSWTQDLWK					2	0.0011	S-Fe9_GL0168636 [gene] locus=scaffold91200_5:59:1543:- [Complete] codon-table.11	0	0	0	0	0	0	0	0	0	0	0	0	0	0	1.16926e+06	0	0	0	0	0	0	0	0	0	0	0	0	0	0	0	571671	0
71294	LSYATSLETLEAAVTR					1	0.0008	1-6_GL0048177 [gene] locus=scaffold72632_2:2477:3658:- [Complete] codon-table.11	0	0	0	0	0	0	0	0	0	0	0	0	562910	0	0	0	0	0	0	0	0	0	0	0	0	0	0	0	0	0	0	0
71295	LSYAYDGK					19	0.0017	1A-dyr2-07_GL0008130 [gene] locus=scaffold45330_4:4104:7451:+ [Complete] codon-table.11	6.70312e+06	0	0	0	0	0	0	0	2.26636e+07	0	1.58535e+07	0	5900796	2.29943e+07	14160403	4.5704e+07	1.239e+07	8.98738e+06	4.832e+06	0	0	7.46211e+06	7143265	6.64356e+06	8.33334e+06	4.81169e+07	1.26028e+07	4.55864e+06	0	1.60462e+07	0	4.0691e+07
71296	LSYDGKEIGYSGGR					3	0	G1-4A_GL0017039 [gene] locus=scaffold10749_23:4061:5365:- [Complete] codon-table.11	0	0	0	0	0	0	0	0	0	0	0	0	0	0	0	0	0	0	0	0	0	0	6.45618e+06	0	0	0	0	0	0	0	7.96959e+06	0
71297	LSYDGSTGSSAK					2	0.0001	S-Fe1_GL0148666 [gene] locus=scaffold79840_1:631:3684:+ [Complete] codon-table.11	0	0	0	0	0	0	0	0	9.33976e+06	0	0	0	0	0	0	0	0	0	0	0	0	0	0	0	0	0	0	0	0	0	0	0
	LSYDGSTGSSAK		57.0216	Ala->Gln substitution	Unknown	1	0.0001	S-Fe1_GL0148666 [gene] locus=scaffold79840_1:631:3684:+ [Complete] codon-table.11	0	0	0	0	0	0	0	0	0	0	0	0	0	0	0	0	0	0	0	0	0	0	0	0	0	0	0	0	0	0	0	0
71298	LSYEDFLNNPAR					1	0.0008	8_GL0097954 [gene] locus=scaffold26177_2:3366:4319:- [Lack 5'-end] codon-table.11	0	0	0	0	0	0	0	0	0	0	0	0	0	0	0	0	0	0	0	0	0	0	0	0	0	0	0	0	0	3.98541e+06	0	0
71299	LSYEKLEALTQDK					12	0	MH-6-2_GL0013395 [gene] locus=scaffold8158_18:5949:8513:+ [Complete] codon-table.11	0	0	0	0	0	0	0	0	0	0	0	5.94117e+06	0	0	0	1.85784e+06	0	0	0	0	1.89629e+06	0	0	0	1.48283e+06	1.6525e+06	0	2.49448e+06	1.84334e+06	0	1.53041e+06	0
	LSYEKLEALTQDK		0.9843	Asn->Asp substitution	Unknown	1	0.0001	MH-6-2_GL0013395 [gene] locus=scaffold8158_18:5949:8513:+ [Complete] codon-table.11	0	0	0	0	0	0	0	0	0	0	0	0	0	0	0	0	4.68284e+06	0	0	0	0	0	0	0	0	0	0	0	0	0	0	0
71300	LSYGETGNANVGDK					4	0	Group2-3A_GL0015655 [gene] locus=scaffold3780_32:3:3557:+ [Lack 5'-end] codon-table.11	1.29876e+06	0	0	1.73613e+06	0	624262	1.02249e+06	0	0	0	0	0	0	0	0	0	0	0	0	0	0	0	0	0	0	0	0	0	0	0	0	0
71301	LSYGEYATEENLEPFAK					1	0	2B-dyr19-06_GL0029586 [gene] locus=scaffold1861_1:2:985:+ [Lack 5'-end] codon-table.11	0	0	0	0	0	0	0	0	0	0	0	0	0	0	0	0	0	0	0	0	0	0	0	0	0	1.9637e+06	0	0	0	0	0	0
71302	LSYIALR					6	0.0011	G1-7A_GL0151588 [gene] locus=scaffold103310_1:2237:5416:- [Lack 5'-end] codon-table.11	0	0	0	0	0	0	0	0	0	0	0	0	4.45745e+06	0	0	0	3.93732e+06	0	0	2.6792e+06	0	0	1.49406e+06	0	0	0	0	2.97237e+06	4.14097e+06	0	0	0
71303	LSYLEDCNVNCIHLMPFLDTPEGR					2	0	S-Fe3_GL0022616 [gene] locus=scaffold60996_1:1145:1960:+ [Lack 3'-end] codon-table.11	0	0	0	0	0	0	0	0	0	0	0	0	0	0	0	0	376970	0	0	0	0	0	0	0	2.09657e+06	0	0	0	0	0	0	0
71304	LSYLPSLALAPQGSLTSVDK					31	0	MH-6-2_GL0047726 [gene] locus=scaffold33348_7:1642:3042:+ [Complete] codon-table.11	0	0	0	10565901	0	3.29576e+06	0	0	2.85412e+06	1.9788e+06	3.19884e+06	1.06699e+07	6.19116e+06	0	0	1.56032e+06	0	792434	3.59567e+06	760058	2.84324e+06	0	1.29104e+06	0	7.06924e+06	3.45662e+06	1.77546e+06	4.00896e+06	1.67506e+07	0	1.74592e+06	0
71305	LSYLPSLALAPQGSLTSVDKSTPVK					17	0	MH-6-2_GL0047726 [gene] locus=scaffold33348_7:1642:3042:+ [Complete] codon-table.11	0	0	0	2.31155e+06	858459	1.24234e+06	1.66483e+06	0	0	9.69757e+06	3.37821e+06	1.49048e+07	8812096	1.57009e+06	0	0	0	1.90447e+06	6.16458e+06	0	3.92069e+06	0	2.79716e+06	0	0	0	0	6.33043e+06	2.50425e+06	0	2.30447e+06	0
71306	LSYNDLNQNYTR					2	0.0001	S-Fe10_GL0073102 [gene] locus=scaffold58050_3:26581:29628:- [Complete] codon-table.11	1.24713e+07	0	0	0	0	0	0	0	0	0	0	0	0	0	0	0	0	0	0	0	0	0	0	0	0	0	0	0	0	0	0	0
	LSYNDLNQNYTR		-0.9841	Asp->Asn substitution	Unknown	1	0.0002	S-Fe10_GL0073102 [gene] locus=scaffold58050_3:26581:29628:- [Complete] codon-table.11	1.24713e+07	0	0	0	0	0	0	0	0	0	0	0	0	0	0	0	0	0	0	0	0	0	0	0	0	0	0	0	0	0	0	0
71307	LSYNFAER					3	0.0008	Group2-1A_GL0108505 [gene] locus=scaffold83417_1:3129:6344:+ [Complete] codon-table.11	0	0	0	9.5375e+06	0	3.89751e+06	0	0	0	0	0	0	0	0	0	5.11491e+06	0	0	0	0	0	0	0	0	0	0	0	0	0	0	0	0
71308	LSYNISR					3	0.0009	S-Fe3_GL0212162 [gene] locus=scaffold8418_6:49:720:- [Lack 5'-end] codon-table.11	0	0	0	0	0	0	0	0	1.91775e+07	0	0	0	0	0	0	0	2.71389e+07	0	0	0	0	0	0	0	0	0	0	2.4135e+06	0	0	0	0
71309	LSYNITSYQKEHGE					1	0.0008	Group2-3A_GL0088118 [gene] locus=scaffold46525_5:74:718:+ [Complete] codon-table.11	0	0	0	0	0	0	0	0	0	0	2.00885e+06	0	0	0	0	0	0	0	0	0	0	0	0	0	0	0	0	0	0	0	0	0
71310	LSYPADVK					22	0.0008	10_GL0018480 [gene] locus=scaffold14366_9:1873:2313:- [Complete] codon-table.11	5.20766e+06	0	1.27824e+06	1.56235e+06	0	0	0	0	1.30775e+07	1.24063e+07	4.85179e+07	0	1.06184e+07	0	1.36121e+07	9.31322e+06	3.68415e+07	7945662	3.07089e+07	2.72936e+07	6.89496e+06	0	1.65849e+07	0	47709728	2.06493e+07	1.83621e+07	1.45201e+07	1.20657e+07	0	2.24291e+07	0
71311	LSYQECADK					4	0.0007	S-Fe10_GL0155217 [gene] locus=scaffold5807_2:12141:14141:- [Complete] codon-table.11	2.98987e+06	0	0	0	0	0	0	0	0	0	0	0	0	0	0	2.3885e+06	0	0	0	0	0	0	0	3.91937e+06	0	0	0	0	0	0	0	3.03665e+06
71312	LSYQECADKAAVDFR					6	0	S-Fe10_GL0155217 [gene] locus=scaffold5807_2:12141:14141:- [Complete] codon-table.11	0	0	0	0	0	0	0	0	0	0	0	0	0	0	0	4.28254e+06	0	0	0	0	0	0	0	3.98951e+06	0	0	0	0	8.37912e+06	0	0	5.8851e+06
71313	LSYQTAGMEIPYMK					1	0.0001	2-5_GL0034294 [gene] locus=scaffold18509_14:2740:8952:+ [Complete] codon-table.11	0	0	0	0	3.6531e+06	0	0	0	0	0	0	0	0	0	0	0	0	0	0	0	0	0	0	0	0	0	0	0	0	0	0	0
71314	LSYRPVFLVEK					1	0.0022	S-Fe20_GL0119791 [gene] locus=scaffold63046_1:19021:19926:+ [Complete] codon-table.11	0	0	0	0	0	0	0	0	0	0	0	0	0	0	0	0	0	0	0	0	0	0	0	0	0	0	0	1.50747e+06	0	0	0	0
71315	LSYSTVDGK					13	0.0007	G1-7A_GL0019512 [gene] locus=scaffold7736_10:4225:5553:+ [Complete] codon-table.11	2.15089e+07	31465805	0	3.29871e+07	0	1.69001e+07	1.70668e+07	3.04874e+07	5.09671e+06	2.76546e+07	55904122	3.17163e+07	0	1.64586e+07	0	0	0	0	0	0	0	0	0	0	4.71977e+06	0	0	0	0	0	0	0
71316	LSYSYDKNYDTK					6	0	MH-0-5_GL0139504 [gene] locus=C1026167_1:1:531:+ [Lack both ends] codon-table.11	0	5.91508e+06	0	0	4.97773e+06	0	2.37312e+06	5.22363e+06	0	0	0	0	0	0	0	0	0	0	0	0	0	0	0	0	0	0	0	0	0	0	0	0
71317	LSYTFPKK					2	0.0008	G1-4A_GL0039216 [gene] locus=scaffold28360_2:2506:5529:- [Complete] codon-table.11	0	0	0	0	0	0	0	0	0	0	0	0	0	0	0	0	0	0	0	0	0	0	2.23666e+06	0	0	0	0	0	0	0	3.0311e+06	0
71318	LSYTLGGATAYTSAGPVVNPK					2	0	8-5_GL0044091 [gene] locus=scaffold15929_5:6264:6749:+ [Complete] codon-table.11	0	0	0	0	0	0	0	0	0	0	0	1.48782e+06	0	0	0	0	0	0	858160	0	0	0	0	0	0	0	0	0	0	0	0	0
71319	LSYVEGLKEAEGGFNVLPGDAAAAIK					2	0	S-Fe3_GL0097692 [gene] locus=scaffold14062_6:1:1545:+ [Lack 5'-end] codon-table.11	0	0	0	0	0	0	1.94495e+06	0	1.12607e+06	0	0	0	0	0	0	0	0	0	0	0	0	0	0	0	0	0	0	0	0	0	0	0
71320	LSYVEGLKEAEGGFNVLPGDAAAAIKK					2	0.0008	S-Fe3_GL0097692 [gene] locus=scaffold14062_6:1:1545:+ [Lack 5'-end] codon-table.11	0	0	0	0	0	0	691935	0	0	0	0	0	0	0	1.29454e+06	0	0	0	0	0	0	0	0	0	0	0	0	0	0	0	0	0
71321	LSYVEPSKVNDATTISANTSNFK					2	0	MH-6-2_GL0021684 [gene] locus=scaffold14388_1:1:3663:+ [Lack 5'-end] codon-table.11	0	0	0	0	0	0	2.23604e+06	0	0	0	0	0	0	4.46885e+06	0	0	0	0	0	0	0	0	0	0	0	0	0	0	0	0	0	0
71322	LTAAAAGNK					1	0.0008	S-Fe7_GL0041613 [gene] locus=scaffold2943_1:28786:30474:- [Complete] codon-table.11	0	0	689038	0	0	0	0	0	0	0	0	0	0	0	0	0	0	0	0	0	0	0	0	0	0	0	0	0	0	0	0	0
71323	LTAAAALAKGDDCSGCDAIYLPER		-356.206	Unknown		1	0.0008	S-Fe12_GL0185430 [gene] locus=scaffold21305_15:3:617:+ [Lack both ends] codon-table.11	0	0	0	0	0	0	0	0	388560	0	0	0	0	0	0	0	0	0	0	0	0	0	0	0	0	0	0	0	0	0	0	0
	LTAAAALAKGDDCSGCDAIYLPER		-427.243	Unknown		1	0	S-Fe12_GL0185430 [gene] locus=scaffold21305_15:3:617:+ [Lack both ends] codon-table.11	0	0	0	0	0	0	0	0	0	0	0	0	0	0	0	0	0	0	0	0	0	0	0	0	0	0	0	0	0	0	0	0
71324	LTAADLQDLKVDGNKYTFK					3	0	MH-6-3_GL0064735 [gene] locus=scaffold36801_1:1469:2389:+ [Complete] codon-table.11	0	0	0	0	0	0	0	0	0	0	0	0	0	0	0	0	0	659442	0	1.35335e+06	0	0	0	0	0	2.61217e+06	0	0	0	0	0	0
71325	LTAAEETKSPVILGVSEGAGK					7	0	20_GL0044063 [gene] locus=scaffold77725_4:3160:3924:- [Lack 5'-end] codon-table.11	0	0	0	0	0	0	0	0	0	4.33158e+06	0	0	0	0	0	0	0	0	0	0	0	0	0	0	0	7.93311e+06	2.27267e+07	0	0	0	0	6967659
	LTAAEETKSPVILGVSEGAGK		-214.132	Unknown		1	0	20_GL0044063 [gene] locus=scaffold77725_4:3160:3924:- [Lack 5'-end] codon-table.11	0	0	0	0	0	0	0	0	0	0	0	0	0	0	0	0	0	0	0	0	0	0	0	0	0	0	0	0	0	0	0	0
	LTAAEETKSPVILGVSEGAGK		227.126	Applied Biosystems cleavable ICAT(TM) light	Unknown	2	0	20_GL0044063 [gene] locus=scaffold77725_4:3160:3924:- [Lack 5'-end] codon-table.11	0	0	0	0	0	0	0	0	0	0	0	0	0	0	0	0	0	0	0	0	0	0	0	0	0	0	0	0	0	0	0	0
71326	LTAAEETKSPVILGVSEGAGKYMTGFK	15.9949@M23	184.121	Unknown		2	0	20_GL0044063 [gene] locus=scaffold77725_4:3160:3924:- [Lack 5'-end] codon-table.11	0	0	0	0	0	0	0	0	0	0	0	0	0	0	0	0	0	0	0	0	0	0	0	0	0	0	0	0	0	0	0	0
	LTAAEETKSPVILGVSEGAGKYMTGFK		-285.169	Unknown		1	0.0001	20_GL0044063 [gene] locus=scaffold77725_4:3160:3924:- [Lack 5'-end] codon-table.11	0	0	0	0	0	0	0	0	0	0	0	0	0	0	0	0	0	0	0	0	0	0	0	0	0	0	0	0	0	0	0	0
	LTAAEETKSPVILGVSEGAGKYMTGFK		184.121	Unknown		15	0	20_GL0044063 [gene] locus=scaffold77725_4:3160:3924:- [Lack 5'-end] codon-table.11	0	0	0	0	823653	0	0	0	0	0	0	0	0	348696	0	0	0	0	0	0	223871	0	0	0	0	0	0	0	0	0	250549	281483
71327	LTAAEMIEAIK					1	0.0007	S-Fe13_GL0056002 [gene] locus=scaffold18232_3:117:500:- [Complete] codon-table.11	0	0	0	0	0	0	504913	0	0	0	0	0	0	0	0	0	0	0	0	0	0	0	0	0	0	0	0	0	0	0	0	0
	LTAAEMIEAIK		-184.121	Unknown		1	0.0197	S-Fe13_GL0056002 [gene] locus=scaffold18232_3:117:500:- [Complete] codon-table.11	0	0	0	0	0	0	0	0	0	0	0	0	0	0	0	0	0	0	0	0	0	0	0	0	0	0	0	0	0	0	0	0
71328	LTAAGYNPGVLFCGGQGGDQGTR					1	0	1-1_GL0118089 [gene] locus=scaffold40591_2:3114:4463:+ [Complete] codon-table.11	0	0	0	0	2.14389e+06	0	0	0	0	0	0	0	0	0	0	0	0	0	0	0	0	0	0	0	0	0	0	0	0	0	0	0
71329	LTAALPTIK					40	0.0007	S-Fe20_GL0128882 [gene] locus=scaffold5199_2:7878:9086:+ [Complete] codon-table.11	0	0	0	0	0	0	0	0	94929697	149994263	73616574	131675712	127434120	4.27817e+07	100181699	93620009	3.36445e+07	2.53978e+07	3.25941e+07	3.30915e+07	2.48463e+07	44651961	0	1.48983e+07	4.43529e+07	4.46196e+07	4.79277e+07	3.91063e+07	3.86147e+07	3.23677e+07	22911618	40792932
	LTAALPTIK		57.0216	Ala->Gln substitution	Unknown	4	0.0004	S-Fe20_GL0128882 [gene] locus=scaffold5199_2:7878:9086:+ [Complete] codon-table.11	0	0	0	0	0	0	0	0	0	0	0	0	0	0	0	165412	0	0	0	0	0	0	0	0	0	0	81196.8	0	0	0	0	0
71330	LTAAQLAALQEKLDILAR					1	0	22_GL0099362 [gene] locus=scaffold14552_1:206:952:- [Complete] codon-table.11	0	0	0	0	0	623197	0	0	0	0	0	0	0	0	0	0	0	0	0	0	0	0	0	0	0	0	0	0	0	0	0	0
71331	LTAASVKLDGLPDISR					3	0	37_GL0029410 [gene] locus=scaffold28931_1:1:1551:+ [Lack both ends] codon-table.11	0	0	0	0	0	0	0	0	0	0	0	0	0	1.97229e+06	0	0	0	0	0	0	0	2.82406e+06	0	0	0	0	0	0	0	2.00094e+06	0	0
	LTAASVKLDGLPDISR		0.9475	Lys->Glu substitution	Unknown	1	0.0001	37_GL0029410 [gene] locus=scaffold28931_1:1:1551:+ [Lack both ends] codon-table.11	0	0	0	0	0	0	0	0	0	0	0	0	0	2.58262e+06	0	0	0	0	0	0	0	0	0	0	0	0	0	0	0	0	0	0
71332	LTADADGINPAK					4	0.0008	11_GL0050220 [gene] locus=scaffold30518_8:4222:4584:+ [Complete] codon-table.11;S-Fe11_GL0070668 [gene] locus=scaffold60617_1:275:1171:- [Complete] codon-table.11	0	0	0	3.28628e+06	2.16377e+06	0	0	0	0	0	0	0	0	0	0	0	0	0	0	0	0	0	0	0	1.64186e+06	0	0	0	0	0	0	0
71333	LTADEKDALLK					18	0.0001	S-Fe7_GL0268829 [gene] locus=scaffold2496_1:41018:42628:+ [Complete] codon-table.11	0	0	0	0	0	0	0	0	0	11027200	3.26243e+07	5.29454e+06	0	1.0333e+07	0	1.78587e+07	1.60094e+07	1.83942e+06	1.46481e+06	0	0	4.96837e+06	1.58045e+06	1.50546e+07	1.08683e+07	0	1.62481e+07	0	4.03894e+06	0	0	18776493
71334	LTADEKDALLKEFHPDYNPDAFAEIK					1	0.0008	MH-6-2_GL0075457 [gene] locus=scaffold57159_2:2:658:- [Lack 3'-end] codon-table.11	0	0	0	0	0	0	0	0	0	0	0	0	0	0	0	0	0	0	0	0	0	0	0	0	0	0	0	0	0	1.2072e+06	0	0
71335	LTADENLLK					4	0.0013	4-6_GL0029860 [gene] locus=scaffold37132_6:18931:19860:- [Complete] codon-table.11	50411603	0	0	0	0	0	3.72965e+06	0	0	0	0	0	0	9.43107e+06	0	0	0	0	0	0	0	0	0	0	0	0	0	0	0	4851048	0	0
71336	LTADFDLR					4	0.0012	G1-1A_GL0116996 [gene] locus=scaffold86216_1:40951:44181:- [Complete] codon-table.11	0	0	0	14571880	0	0	5.11561e+06	5.82974e+06	0	0	0	0	0	0	0	0	0	0	0	0	8.66476e+06	0	0	0	0	0	0	0	0	0	0	0
71337	LTADGIGAVVSYIHMGGK					14	0	10_GL0043426 [gene] locus=scaffold27770_1:28476:29354:+ [Complete] codon-table.11	0	0	0	0	0	0	0	0	0	2.72352e+06	0	0	858194	0	0	0	567031	309516	0	0	1.57771e+06	4.41999e+06	0	0	2.97139e+06	1.2118e+06	0	2.40685e+06	1.38696e+06	5.84864e+06	0	726107
71338	LTADLPGEPLFETIPNFHNTTSR					26	0	10_GL0027476 [gene] locus=scaffold62639_3:24498:25592:- [Complete] codon-table.11	0	0	0	0	0	837892	0	1.18113e+06	1.9101e+06	6.28037e+06	0	0	5.95364e+06	4.38897e+06	0	0	0	1.38768e+06	1.38607e+06	1.75058e+06	4.58274e+06	4.95578e+06	2.61964e+06	1.47248e+06	0	7.4346e+06	0	7.6623e+06	5.62764e+06	5.60031e+06	3.08771e+06	2.31565e+06
71339	LTADMITGYTYNNQPYSLFK	15.9949@M5				8	0	1A-dyr4-07_GL0030878 [gene] locus=scaffold74835_1:3:2636:+ [Lack 5'-end] codon-table.11	0	0	0	0	0	0	0	0	0	0	0	0	0	0	0	0	0	2.38021e+06	0	0	0	0	0	0	0	3.35789e+06	0	0	0	0	0	0
	LTADMITGYTYNNQPYSLFK	15.9949@M5	0.9843	Asn->Asp substitution	N12	1	0.0003	1A-dyr4-07_GL0030878 [gene] locus=scaffold74835_1:3:2636:+ [Lack 5'-end] codon-table.11	0	0	0	0	0	0	0	0	0	0	0	0	0	0	0	0	0	273857	0	0	0	0	0	0	0	0	0	0	0	0	0	0
	LTADMITGYTYNNQPYSLFK					27	0	1A-dyr4-07_GL0030878 [gene] locus=scaffold74835_1:3:2636:+ [Lack 5'-end] codon-table.11	0	1.73518e+06	0	0	0	0	0	2.12734e+06	0	6.0474e+06	0	0	0	0	0	0	3.21621e+06	5.97279e+06	0	0	0	0	0	0	4.94806e+06	48398851	0	0	0	0	0	0
	LTADMITGYTYNNQPYSLFK		-214.132	Unknown		1	0	1A-dyr4-07_GL0030878 [gene] locus=scaffold74835_1:3:2636:+ [Lack 5'-end] codon-table.11	0	0	0	0	0	0	0	0	0	0	0	0	0	0	0	0	0	0	0	0	0	0	0	0	0	0	0	0	0	0	0	0
	LTADMITGYTYNNQPYSLFK		0.9843	Asn->Asp substitution	Unknown	5	0	1A-dyr4-07_GL0030878 [gene] locus=scaffold74835_1:3:2636:+ [Lack 5'-end] codon-table.11	0	0	0	0	0	0	0	0	0	0	0	0	0	0	0	0	0	885177	0	0	0	0	0	0	0	1.73772e+06	0	0	0	0	0	0
	LTADMITGYTYNNQPYSLFK		57.0216	Ala->Gln substitution	Unknown	2	0	1A-dyr4-07_GL0030878 [gene] locus=scaffold74835_1:3:2636:+ [Lack 5'-end] codon-table.11	0	0	0	0	0	0	0	0	0	0	0	0	0	0	0	0	0	0	0	0	0	0	0	0	0	0	0	0	0	0	0	0
71340	LTADMITGYTYNNQPYSLFKEAAGNYK					1	0	1A-dyr4-07_GL0030878 [gene] locus=scaffold74835_1:3:2636:+ [Lack 5'-end] codon-table.11	0	0	0	0	0	0	0	0	0	0	0	0	0	0	0	0	0	1.74033e+06	0	0	0	0	0	0	0	0	0	0	0	0	0	0
71341	LTADSADIEIFEGL					4	0.0008	S-Fe9_GL0035902 [gene] locus=scaffold8143_5:2794:3093:- [Complete] codon-table.11	0	0	0	0	0	0	0	0	0	0	0	0	0	0	0	0	0	0	0	0	0	0	0	1.6201e+07	0	0	3.258e+06	1.85877e+06	0	0	0	2.69183e+06
71342	LTADSGLASVEDSKK					4	0	1A-dyr2-07_GL0013679 [gene] locus=scaffold48938_1:20403:20834:+ [Complete] codon-table.11	0	0	0	0	1.36697e+06	0	0	2.92966e+06	0	0	0	0	0	0	0	0	0	0	0	0	0	0	0	0	0	0	0	0	0	0	0	0
71343	LTADTTVGGTTYK					3	0.0001	MH-6-3_GL0122758 [gene] locus=scaffold83641_2:2348:6076:+ [Complete] codon-table.11	0	0	0	0	0	0	0	0	0	0	0	0	0	0	2.28505e+06	0	0	0	0	0	0	0	4.11157e+06	0	0	0	0	0	0	0	1.68355e+06	0
71344	LTAEDKDLPVIYAGAMANSK		-214.132	Unknown		1	0.0008	11_GL0014868 [gene] locus=scaffold21890_8:580:4284:- [Complete] codon-table.11	0	0	0	0	0	0	0	0	0	0	0	0	0	0	0	0	0	0	0	0	0	0	0	0	0	0	0	0	0	0	0	0
71345	LTAEEANAASGDGTADINKNYASVANTDGVTYK					3	0	10_GL0093032 [gene] locus=scaffold21673_5:488:2632:+ [Complete] codon-table.11	0	0	0	0	0	0	0	0	0	0	0	0	0	0	0	0	0	0	0	0	2.33488e+06	0	0	0	0	0	0	0	3.54089e+06	1.49489e+06	0	0
71346	LTAEEANAASGDGTADVNKNYASVANTDGVTYK					1	0	1-1_GL0134047 [gene] locus=scaffold81522_1:524:2668:+ [Complete] codon-table.11	0	3.84817e+06	0	0	0	0	0	0	0	0	0	0	0	0	0	0	0	0	0	0	0	0	0	0	0	0	0	0	0	0	0	0
71347	LTAEELEAAITPR					3	0	S-Fe3_GL0162369 [gene] locus=scaffold85328_2:613:1740:+ [Lack 3'-end] codon-table.11	0	0	0	0	0	0	0	0	0	0	81919736	0	0	0	0	0	0	0	0	0	0	0	0	0	0	0	2.41021e+07	0	0	0	0	1.94899e+06
71348	LTAEEQWLAGAANIHAR					2	0.0008	MC-6-1_GL0046713 [gene] locus=scaffold27780_6:3:4943:- [Lack 3'-end] codon-table.11	0	0	0	0	0	0	0	0	0	0	0	0	0	0	0	0	0	0	0	0	0	1.39591e+06	0	0	2.21455e+06	0	0	0	0	0	0	0
71349	LTAEGKDPAEGK					1	0.0008	G1-1A_GL0022211 [gene] locus=scaffold13221_8:1:3753:- [Lack both ends] codon-table.11	0	0	248384	0	0	0	0	0	0	0	0	0	0	0	0	0	0	0	0	0	0	0	0	0	0	0	0	0	0	0	0	0
71350	LTAEGLQTHVQGTVLSK					2	0	10_GL0012362 [gene] locus=scaffold32831_3:60261:62567:+ [Complete] codon-table.11	0	0	0	0	0	0	0	0	0	0	0	1.0985e+07	0	0	0	0	0	0	0	0	0	0	0	0	0	0	0	0	0	0	0	0
71351	LTAEMDPANLK	15.9949@M5				13	0.0001	S-Fe1_GL0182827 [gene] locus=scaffold41684_1:100375:101376:+ [Complete] codon-table.11	1.86877e+07	0	0	1.523e+06	0	4.23446e+06	3.13441e+06	0	0	3.76515e+06	2.7422e+06	6.81243e+06	0	0	0	0	2.0515e+06	600762	1.55722e+06	0	0	0	0	0	4.68414e+06	3.25332e+06	0	0	0	0	0	0
	LTAEMDPANLK					36	0.0001	S-Fe1_GL0182827 [gene] locus=scaffold41684_1:100375:101376:+ [Complete] codon-table.11	37979945	9.59728e+06	2.46093e+06	2.00325e+07	4.62632e+06	1.24363e+07	1.72935e+07	1.00768e+07	1.29608e+07	37920959	0	5.42838e+07	7.43668e+06	5.8255e+06	7.50867e+06	0	21258153	4.99342e+06	1.88724e+07	1.53472e+07	0	54058573	1.04583e+07	5.84087e+06	43892519	1.0173e+07	2.41969e+07	1.55714e+07	5.99658e+06	14915574	1.31975e+07	2.26923e+07
	LTAEMDPANLK		43.0059	Ala->Asn substitution	Unknown	1	0.0002	S-Fe1_GL0182827 [gene] locus=scaffold41684_1:100375:101376:+ [Complete] codon-table.11	0	0	0	0	0	0	0	0	0	0	0	0	0	0	0	0	0	0	0	0	0	0	0	0	0	0	0	0	0	0	0	0
	LTAEMDPANLK		57.0216	Ala->Gln substitution	Unknown	1	0.0002	S-Fe1_GL0182827 [gene] locus=scaffold41684_1:100375:101376:+ [Complete] codon-table.11	195633	0	0	0	0	0	0	0	0	0	0	0	0	0	0	0	0	0	0	0	0	0	0	0	0	0	0	0	0	0	0	0
71352	LTAEQFEEAMTPR	15.9949@M10				2	0.0008	10_GL0057926 [gene] locus=scaffold33515_10:9442:10608:- [Complete] codon-table.11	1.34776e+06	0	0	0	0	0	0	0	0	4.40777e+06	0	0	0	0	0	0	0	0	0	0	0	0	0	0	0	0	0	0	0	0	0	0
	LTAEQFEEAMTPR					2	0.0001	10_GL0057926 [gene] locus=scaffold33515_10:9442:10608:- [Complete] codon-table.11	0	0	0	0	0	0	0	0	0	5.40521e+06	0	0	0	0	0	0	0	0	0	0	0	0	0	0	0	4.20336e+06	0	0	0	0	0	0
71353	LTAEVAQQLGDNTVR					1	0	S-Fe6_GL0114964 [gene] locus=scaffold61708_1:2:1060:- [Lack 3'-end] codon-table.11	0	0	0	0	0	0	0	0	0	0	0	0	0	0	1.11047e+06	0	0	0	0	0	0	0	0	0	0	0	0	0	0	0	0	0
71354	LTAFGSLENTKDAMERIR	15.9949@M14	-286.164	Unknown		1	0.0109	Group2-8A_GL0010006 [gene] locus=scaffold3569_4:1062:2348:- [Complete] codon-table.11	0	0	0	0	0	0	0	0	0	0	0	0	0	0	0	0	0	0	0	0	0	0	0	0	0	0	0	0	0	0	0	0
	LTAFGSLENTKDAMERIR	15.9949@M14	-0.9962	Unknown		1	0.0067	Group2-8A_GL0010006 [gene] locus=scaffold3569_4:1062:2348:- [Complete] codon-table.11	0	0	0	0	0	0	0	0	0	0	0	0	0	0	0	0	0	0	0	0	1.1354e+07	0	0	0	0	0	0	0	0	0	0	0
	LTAFGSLENTKDAMERIR	15.9949@M14	-0.9841	Asp->Asn substitution	Unknown	2	0.0049	Group2-8A_GL0010006 [gene] locus=scaffold3569_4:1062:2348:- [Complete] codon-table.11	0	0	0	0	0	0	0	0	0	0	1.07354e+07	0	0	0	0	0	0	0	0	0	0	0	0	0	0	0	0	2.6241e+07	0	0	0	0
71355	LTAFGSYENTVAALER					6	0	S-Fe11_GL0106546 [gene] locus=scaffold5418_1:2505:3719:- [Complete] codon-table.11	0	0	0	0	0	0	0	0	0	0	0	2.58993e+06	0	0	0	5.11869e+06	0	0	0	0	0	2.27576e+06	0	2.07486e+06	0	0	0	0	0	2.22031e+06	0	4.36091e+06
71356	LTAFGSYENTVAAMER					1	0	S-Fe3_GL0074962 [gene] locus=scaffold2101_17:3:374:+ [Lack 5'-end] codon-table.11	0	0	0	0	0	0	0	0	0	0	0	0	0	0	0	0	3.8781e+06	0	0	0	0	0	0	0	0	0	0	0	0	0	0	0
	LTAFGSYENTVAAMER		-0.9962	Unknown		1	0	S-Fe3_GL0074962 [gene] locus=scaffold2101_17:3:374:+ [Lack 5'-end] codon-table.11	0	0	0	0	0	0	0	0	4.97287e+06	0	0	0	0	0	0	0	0	0	0	0	0	0	0	0	0	0	0	0	0	0	0	0
71357	LTAFGSYENTVEAVDRIK					1	0	S-Fe8_GL0245450 [gene] locus=scaffold3353_1:45786:47000:- [Complete] codon-table.11	0	922676	0	0	0	0	0	0	0	0	0	0	0	0	0	0	0	0	0	0	0	0	0	0	0	0	0	0	0	0	0	0
71358	LTAGLHPIR					1	0.0017	7-1_GL0035286 [gene] locus=scaffold60695_1:7394:11815:+ [Complete] codon-table.11	0	0	0	0	0	0	0	0	0	0	0	0	0	0	0	0	0	0	0	0	0	0	0	0	0	0	0	0	0	0	405857	0
	LTAGLHPIR		-30.0105	Ser->Gly substitution	Unknown	1	0.0105	7-1_GL0035286 [gene] locus=scaffold60695_1:7394:11815:+ [Complete] codon-table.11	0	0	0	0	0	0	0	0	0	0	0	0	0	0	0	0	0	0	0	0	0	0	0	0	0	0	0	0	0	0	0	0
71359	LTAGVRFELPIYPELK					13	0	47_GL0073322 [gene] locus=scaffold62896_15:3:3410:+ [Lack 5'-end] codon-table.11	0	0	0	1.11246e+06	0	0	334516	0	0	0	0	2.30137e+06	0	0	0	0	792013	0	0	0	0	0	0	319114	1.47973e+06	0	0	2.86653e+06	2.61647e+06	518536	816857	0
71360	LTAGYNAHGIFAATVTR					3	0	MH-6-2_GL0029839 [gene] locus=scaffold20186_1:9885:15122:- [Complete] codon-table.11	0	0	0	0	0	0	0	0	0	0	2.15844e+07	0	0	0	0	0	0	0	0	0	0	0	0	0	0	0	0	0	0	0	0	0
	LTAGYNAHGIFAATVTR		0.9843	Asn->Asp substitution	N6	2	0	MH-6-2_GL0029839 [gene] locus=scaffold20186_1:9885:15122:- [Complete] codon-table.11	0	0	0	0	0	0	0	0	0	0	2.18642e+06	0	0	0	0	0	0	0	0	0	0	0	0	0	0	0	0	0	0	0	0	0
71361	LTAIKVDLPLAAGSFYAVK					1	0.001	MH-6-4_GL0101327 [gene] locus=scaffold56963_3:2:682:- [Lack 3'-end] codon-table.11	0	0	0	0	0	0	0	0	0	0	0	0	0	0	0	0	0	0	0	0	0	0	0	0	0	0	0	0	0	0	710008	0
71362	LTAIPLALAGWCR					5	0	Group2-8A_GL0156163 [gene] locus=scaffold131644_1:12960:14582:+ [Complete] codon-table.11	0	0	0	0	0	0	0	0	0	0	0	0	0	0	0	1.932e+07	0	0	0	632701	0	0	0	0	0	0	1.05583e+06	0	0	0	0	0
71363	LTAIVPPGALSIR					1	0.0022	Group2-2A_GL0062627 [gene] locus=scaffold40447_2:5282:6802:- [Complete] codon-table.11	0	0	0	0	0	0	0	0	0	0	0	0	0	0	0	0	0	0	0	0	0	1.63788e+06	0	0	0	0	0	0	0	0	0	0
71364	LTALGFGNLPVCIAK					1	0	6-7_GL0031522 [gene] locus=scaffold73610_2:141:1811:+ [Complete] codon-table.11	0	0	0	0	0	0	0	0	0	0	0	0	0	0	3.40582e+06	0	0	0	0	0	0	0	0	0	0	0	0	0	0	0	0	0
71365	LTALGVDYISSGALTHSAPILDISLK					4	0	Group2-3A_GL0068609 [gene] locus=scaffold32869_13:3:845:+ [Lack 5'-end] codon-table.11	0	0	0	0	0	0	0	0	0	0	1.69722e+07	0	0	0	0	0	1.1662e+07	0	0	5.27824e+06	0	0	0	0	3.85447e+07	0	0	0	0	0	0	0
71366	LTALLCAYFSSEGK					16	0.0007	Group2-2A_GL0092140 [gene] locus=scaffold64459_3:1:162:+ [Lack 5'-end] codon-table.11	0	0	0	0	0	0	0	0	8.88172e+06	0	0	5.9152e+07	0	0	0	1.66543e+07	1.65379e+07	0	0	1.63234e+07	0	0	0	8.73928e+06	0	0	0	4.2563e+06	0	0	0	0
	LTALLCAYFSSEGK		-0.9962	Unknown		6	0.0055	Group2-2A_GL0092140 [gene] locus=scaffold64459_3:1:162:+ [Lack 5'-end] codon-table.11	0	0	0	0	0	0	0	0	0	0	0	1.90681e+07	0	0	0	2.26451e+06	943230	0	0	7.64739e+06	0	0	0	0	0	0	0	1.57283e+07	0	0	0	0
	LTALLCAYFSSEGK		0.9843	Asn->Asp substitution	Unknown	2	0.0003	Group2-2A_GL0092140 [gene] locus=scaffold64459_3:1:162:+ [Lack 5'-end] codon-table.11	0	0	0	0	0	0	0	0	0	0	0	1.18056e+07	0	0	0	3.41984e+06	0	0	0	0	0	0	0	0	0	0	0	0	0	0	0	0
71367	LTALLCGEEKAEEIGR					5	0	Group2-3A_GL0074592 [gene] locus=scaffold37062_2:441:992:+ [Complete] codon-table.11	0	0	0	0	0	0	0	0	0	0	0	0	0	0	0	0	4.71265e+06	0	815643	1.23861e+07	0	0	0	0	9.93887e+06	0	0	0	0	0	0	0
71368	LTALLGEAGVTPGAIQIVTGR					18	0	8-3_GL0057781 [gene] locus=scaffold38099_8:3:1307:- [Lack 3'-end] codon-table.11	0	0	0	0	0	0	0	0	0	1.68417e+06	1.0227e+07	0	0	0	0	5.66844e+06	0	0	482641	3.6302e+06	0	0	0	2.60583e+06	0	0	5.82252e+06	0	0	0	0	3.21906e+06
71369	LTALLGEAGVTPGAVQIVTGR					22	0	S-Fe18_GL0081752 [gene] locus=scaffold370_16:2132:3565:+ [Complete] codon-table.11	0	0	0	0	3.34517e+06	525063	0	0	0	2.41022e+06	2.10161e+06	0	0	0	2.32942e+06	0	0	8173579	1.07767e+06	0	2.84101e+06	2.58358e+06	4.69874e+06	0	0	0	2.20428e+06	0	0	0	2.05488e+06	0
	LTALLGEAGVTPGAVQIVTGR		0.9843	Asn->Asp substitution	Unknown	2	0.0001	S-Fe18_GL0081752 [gene] locus=scaffold370_16:2132:3565:+ [Complete] codon-table.11	0	0	0	0	0	0	0	0	0	0	0	0	0	0	0	0	0	0	0	0	0	0	0	0	0	0	0	0	0	0	0	0
71370	LTALSPEEVKEDAEELESK					1	0	S-Fe7_GL0185866 [gene] locus=scaffold38689_2:3:764:+ [Lack both ends] codon-table.11	0	0	0	0	0	0	0	0	0	0	0	0	0	0	0	0	0	0	0	0	0	0	0	1.40678e+06	0	0	0	0	0	0	0	0
71371	LTAMRPDGYLAK					1	0.0007	17_GL0034808 [gene] locus=scaffold5693_4:2452:3801:+ [Complete] codon-table.11	0	0	0	0	0	0	0	0	0	0	0	0	0	0	0	0	0	0	0	0	0	0	0	0	0	0	0	0	0	0	0	4.32942e+06
71372	LTANAGDANK					1	0.0008	G1-4A_GL0091742 [gene] locus=scaffold67216_1:1604:4087:+ [Complete] codon-table.11	0	0	0	0	0	0	0	0	0	0	0	2.56507e+06	0	0	0	0	0	0	0	0	0	0	0	0	0	0	0	0	0	0	0	0
71373	LTANAGDANKVSVATPVK					8	0	G1-4A_GL0091742 [gene] locus=scaffold67216_1:1604:4087:+ [Complete] codon-table.11	0	0	0	0	0	0	0	0	1.0012e+08	0	0	7.02627e+07	0	0	0	0	0	0	0	7.3921e+06	0	0	0	0	0	0	0	0	0	0	0	0
	LTANAGDANKVSVATPVK		0.9843	Asn->Asp substitution	N4	2	0	G1-4A_GL0091742 [gene] locus=scaffold67216_1:1604:4087:+ [Complete] codon-table.11	0	0	0	0	0	0	0	0	0	0	0	0	0	0	0	0	0	0	0	0	0	0	0	0	0	0	0	0	0	0	0	0
	LTANAGDANKVSVATPVK		43.0059	Ala->Asn substitution	Unknown	1	0.0001	G1-4A_GL0091742 [gene] locus=scaffold67216_1:1604:4087:+ [Complete] codon-table.11	0	0	0	0	0	0	0	0	0	0	0	0	0	0	0	0	0	0	0	0	0	0	0	0	0	0	0	0	0	0	0	0
	LTANAGDANKVSVATPVK		57.0216	Ala->Gln substitution	Unknown	2	0	G1-4A_GL0091742 [gene] locus=scaffold67216_1:1604:4087:+ [Complete] codon-table.11	0	0	0	0	0	0	0	0	750556	0	0	0	0	0	0	0	0	0	0	0	0	0	0	0	0	0	0	0	0	0	0	0
71374	LTANAGDANKVSVATPVKVK					14	0	G1-4A_GL0091742 [gene] locus=scaffold67216_1:1604:4087:+ [Complete] codon-table.11	0	0	0	0	0	0	0	0	57126148	0	0	78942638	0	0	0	3.53494e+06	1.31047e+07	0	0	7.8113e+06	0	0	0	0	1.06908e+07	0	0	3.81109e+06	0	0	0	0
	LTANAGDANKVSVATPVKVK		-214.132	Unknown		1	0	G1-4A_GL0091742 [gene] locus=scaffold67216_1:1604:4087:+ [Complete] codon-table.11	0	0	0	0	0	0	0	0	0	0	0	0	0	0	0	0	0	0	0	0	0	0	0	0	0	0	0	0	0	0	0	0
	LTANAGDANKVSVATPVKVK		0.9843	Asn->Asp substitution	N4	9	0	G1-4A_GL0091742 [gene] locus=scaffold67216_1:1604:4087:+ [Complete] codon-table.11	0	0	0	0	0	0	0	0	0	0	0	0	0	0	0	0	0	0	0	0	0	0	0	0	0	0	0	0	0	0	0	0
	LTANAGDANKVSVATPVKVK		43.0059	Ala->Asn substitution	Unknown	2	0	G1-4A_GL0091742 [gene] locus=scaffold67216_1:1604:4087:+ [Complete] codon-table.11	0	0	0	0	0	0	0	0	0	0	0	0	0	0	0	0	0	0	0	0	0	0	0	0	0	0	0	0	0	0	0	0
	LTANAGDANKVSVATPVKVK		57.0216	Ala->Gln substitution	Unknown	3	0.0001	G1-4A_GL0091742 [gene] locus=scaffold67216_1:1604:4087:+ [Complete] codon-table.11	0	0	0	0	0	0	0	0	0	0	0	299394	0	0	0	0	0	0	0	0	0	0	0	0	0	0	0	0	0	0	0	0
71375	LTANCSIGIVNSDETFR					2	0	1A-dyr4-07_GL0048670 [gene] locus=C883716_1:1:3294:+ [Lack 5'-end] codon-table.11	0	0	0	0	0	0	0	0	0	0	0	0	0	0	0	0	0	0	0	0	2.16009e+06	0	0	0	0	0	0	0	6.02483e+06	0	0	0
71376	LTANDMELGIR					2	0.0008	S-Fe3_GL0199125 [gene] locus=scaffold36836_1:530:1639:- [Complete] codon-table.11	0	0	0	0	0	0	0	0	0	0	0	0	0	0	0	0	0	0	0	0	0	0	0	4.42382e+06	0	0	4.94935e+06	0	0	0	0	0
71377	LTANFGFDYVNR					5	0.0001	Group2-5A_GL0016522 [gene] locus=scaffold7051_1:2:2941:+ [Lack 5'-end] codon-table.11	0	0	0	0	0	0	0	0	0	0	0	0	0	0	0	0	0	0	0	0	0	3.08007e+06	2.68626e+06	0	3.68368e+06	0	0	0	0	2.73509e+06	7.94012e+06	0
71378	LTANIEIIGK					64	0.0007	S-Fe1_GL0142643 [gene] locus=scaffold80869_1:7858:9549:+ [Complete] codon-table.11	857484	0	0	1.07041e+07	4.57401e+06	0	6.0925e+06	7.95606e+06	9968051	1.59969e+07	1.34012e+07	1.64191e+07	1.20149e+07	32908186	1.94115e+07	2.17875e+07	1.37481e+07	3.88486e+06	1.0139e+07	8.32115e+06	6.60048e+06	4.39341e+07	1.36224e+07	5.08986e+06	2.62714e+07	10610756	1.13753e+07	1.43047e+07	1.00553e+07	26902757	12657799	2.21253e+07
71379	LTANIEIIGKSDDEISALAK					37	0	S-Fe1_GL0142643 [gene] locus=scaffold80869_1:7858:9549:+ [Complete] codon-table.11	0	653951	0	1.39783e+06	0	0	1.21727e+06	0	0	2.49951e+06	0	3.75559e+06	3.32278e+06	6.8598e+06	5.86801e+06	0	1.58173e+06	1.64557e+06	4.0598e+06	891602	0	8.20858e+06	4.94363e+06	1.45269e+06	4.61477e+06	0	1.0214e+06	3.50789e+06	2.72174e+06	115910397	4.69425e+06	3.98886e+06
	LTANIEIIGKSDDEISALAK		-214.132	Unknown		2	0	S-Fe1_GL0142643 [gene] locus=scaffold80869_1:7858:9549:+ [Complete] codon-table.11	0	0	0	0	0	0	0	0	0	0	0	0	0	0	0	0	0	0	0	0	0	0	0	0	0	0	0	0	0	0	0	0
71380	LTANMDYYLKK					1	0.0007	G1-1A_GL0118419 [gene] locus=scaffold86250_1:9590:12898:+ [Complete] codon-table.11	0	0	0	1.17139e+06	0	0	0	0	0	0	0	0	0	0	0	0	0	0	0	0	0	0	0	0	0	0	0	0	0	0	0	0
71381	LTANYDIIGR					56	0.0007	MH-6-2_GL0110536 [gene] locus=scaffold85647_1:2958:4634:- [Complete] codon-table.11	2.61383e+07	3.10766e+07	8.14424e+06	90555345	1.81935e+07	59518175	6.63284e+07	33078552	122363479	143639378	3.83129e+07	463274088	171171036	46586766	1.45152e+07	103261163	91972304	25139848	2.35723e+07	67878392	88238175	19455368	4.53161e+07	3.98223e+07	67539179	206005390	118979540	157587592	108169791	3.1437e+07	92254866	4.88933e+07
	LTANYDIIGR		0.9843	Asn->Asp substitution	N4	1	0.0004	MH-6-2_GL0110536 [gene] locus=scaffold85647_1:2958:4634:- [Complete] codon-table.11	0	0	0	0	0	0	0	0	0	0	0	0	0	0	0	0	0	0	0	0	0	0	0	0	0	0	0	0	0	0	0	0
	LTANYDIIGR		43.0059	Ala->Asn substitution	Unknown	1	0.0002	MH-6-2_GL0110536 [gene] locus=scaffold85647_1:2958:4634:- [Complete] codon-table.11	307017	0	0	0	0	0	0	0	0	0	0	0	0	0	0	0	0	0	0	0	0	0	0	0	0	0	0	0	0	0	0	0
	LTANYDIIGR		57.0216	Ala->Gln substitution	Unknown	4	0.0002	MH-6-2_GL0110536 [gene] locus=scaffold85647_1:2958:4634:- [Complete] codon-table.11	0	0	0	0	0	0	0	0	0	0	0	0	0	0	0	0	0	0	0	0	0	0	0	0	0	0	0	0	0	0	0	0
71382	LTANYDIIGRSDDEINEAFNSDPK					98	0	10_GL0003858 [gene] locus=scaffold41208_1:49644:51320:- [Complete] codon-table.11	0	5.73614e+06	954424	1.48445e+07	6.7854e+06	1.04189e+07	18132392	6.06856e+06	9.87462e+06	2.98797e+07	6.96533e+06	8.22515e+07	3.35006e+07	5.80376e+06	7.16708e+06	1.06066e+07	1.41138e+07	1.35658e+07	9.73009e+06	1.07733e+07	44784696	2.67845e+06	1.29448e+07	8.1195e+06	1.48635e+07	1.79786e+07	8.88072e+06	34101212	4.02287e+07	9185481	1.86921e+07	9.47659e+06
	LTANYDIIGRSDDEINEAFNSDPK		0.9843	Asn->Asp substitution	N4	1	0.0001	10_GL0003858 [gene] locus=scaffold41208_1:49644:51320:- [Complete] codon-table.11	0	0	0	0	0	0	0	0	0	0	0	0	0	0	0	0	0	0	0	0	0	0	0	0	0	0	0	0	0	0	0	0
71383	LTAPDLFSLANGDKK					22	0	1A-dyr5-07_GL0037936 [gene] locus=scaffold31467_1:1:3129:+ [Complete] codon-table.11	0	0	0	2.73302e+06	1.50766e+06	3.52517e+06	1.0625e+06	0	0	7.51799e+06	6.94321e+06	5.25818e+06	5.11697e+06	8.72062e+06	0	4.19592e+06	2.19706e+06	2.57819e+06	1.17205e+06	0	9.82447e+06	0	0	4.39309e+06	1.11171e+06	7.07405e+06	0	2.72023e+06	0	1.72892e+06	0	1.15212e+07
71384	LTAPTAATWTTDK					4	0.0001	MH-6-2_GL0041581 [gene] locus=scaffold28668_1:1:2676:+ [Lack 5'-end] codon-table.11	0	0	0	0	0	0	0	0	0	0	0	2.36074e+07	0	0	0	0	7.76873e+06	0	0	0	0	0	0	0	0	4.16476e+07	0	0	3.51684e+06	0	0	0
71385	LTAPTVTFDETTGDYR					27	0	1-2_GL0055156 [gene] locus=C1169928_1:297:470:- [Complete] codon-table.11	0	0	0	0	0	0	0	0	1.80822e+07	1.81074e+07	1.19469e+07	2.33355e+07	1.08714e+07	7.78145e+06	1.12879e+07	1.02861e+07	6.90009e+06	5.38291e+06	7416078	6.36107e+06	6.08751e+06	6.29591e+06	4.25124e+06	0	7.89108e+06	6.12258e+06	7.607e+06	8.47845e+06	8.49437e+06	7.02413e+06	3.38685e+06	8.35187e+06
	LTAPTVTFDETTGDYR		298.143	biotin hydrazide labeled acrolein addition +298	Unknown	3	0	1-2_GL0055156 [gene] locus=C1169928_1:297:470:- [Complete] codon-table.11	0	0	0	0	0	0	0	0	0	1.81074e+07	0	1.77455e+07	0	0	0	1.02861e+07	0	0	0	0	0	0	0	0	0	0	0	0	0	0	0	0
71386	LTAQCPMDKVNDPVLYPGWR	15.9949@M7				1	0.0008	10_GL0029824 [gene] locus=scaffold64314_1:38327:40480:+ [Complete] codon-table.11	0	0	0	1.06125e+06	0	0	0	0	0	0	0	0	0	0	0	0	0	0	0	0	0	0	0	0	0	0	0	0	0	0	0	0
	LTAQCPMDKVNDPVLYPGWR					4	0	10_GL0029824 [gene] locus=scaffold64314_1:38327:40480:+ [Complete] codon-table.11	0	0	0	4.82903e+06	0	0	0	0	0	0	0	0	0	0	0	0	0	0	0	0	7738573	0	0	0	0	0	0	0	5.37304e+06	0	0	0
71387	LTAQCPTDKVNDPVLYPGWR					2	0	G1-1A_GL0116995 [gene] locus=scaffold86216_1:38794:40947:- [Complete] codon-table.11	0	0	0	4.59471e+06	0	1.64705e+06	0	0	0	0	0	0	0	0	0	0	0	0	0	0	0	0	0	0	0	0	0	0	0	0	0	0
71388	LTAQELEDAITDKTK					1	0	S-Fe12_GL0177615 [gene] locus=scaffold40799_7:130:1185:+ [Lack 3'-end] codon-table.11	0	1.9467e+06	0	0	0	0	0	0	0	0	0	0	0	0	0	0	0	0	0	0	0	0	0	0	0	0	0	0	0	0	0	0
71389	LTAQELIDAIK					19	0.0007	MC-6-2_GL0038572 [gene] locus=scaffold24729_7:375:695:+ [Lack 3'-end] codon-table.11	0	0	0	888071	1.48353e+06	0	2.45737e+06	0	788509	2.47386e+06	6.22178e+06	4.18257e+06	0	2.77687e+06	0	0	0	0	0	0	1.31365e+06	0	0	0	0	1.4073e+07	1.03053e+06	1.67522e+06	602755	0	0	0
71390	LTAQENNSPVILGVSEGAGK		-287.149	Unknown		1	0.0114	MC-0-1_GL0104121 [gene] locus=scaffold92210_1:2:661:- [Lack both ends] codon-table.11	0	0	0	0	0	0	0	0	0	0	0	0	0	0	0	0	0	0	0	0	0	0	0	0	0	0	849376	0	0	0	0	0
	LTAQENNSPVILGVSEGAGK		-285.169	Unknown		1	0.0001	MC-0-1_GL0104121 [gene] locus=scaffold92210_1:2:661:- [Lack both ends] codon-table.11	0	0	0	0	0	0	0	0	0	0	0	0	0	0	0	0	0	0	0	0	0	0	0	0	0	0	0	0	0	0	0	0
	LTAQENNSPVILGVSEGAGK		113.084	Acetylhypusine	Unknown	2	0	MC-0-1_GL0104121 [gene] locus=scaffold92210_1:2:661:- [Lack both ends] codon-table.11	0	0	0	0	0	0	0	0	0	0	0	0	0	0	0	0	0	0	0	0	0	0	0	0	0	0	0	0	0	0	0	0
71391	LTAQGENDEGILFPTGVPAGETPNASGK					3	0	1-1_GL0054810 [gene] locus=scaffold55356_1:1:2592:+ [Lack 5'-end] codon-table.11	0	0	0	1.76627e+06	0	0	0	0	0	0	0	0	0	0	0	0	0	0	0	0	0	0	0	0	0	0	0	0	0	0	0	3.3465e+06
71392	LTAQSNSYYGQSQPYTTAINNYLLPSGVK					1	0.0008	Group2-3A_GL0034621 [gene] locus=scaffold13722_5:5078:6466:- [Complete] codon-table.11	0	0	0	0	0	0	0	0	0	0	0	0	0	0	0	0	0	0	0	0	0	941747	0	0	0	0	0	0	0	0	0	0
71393	LTAQTTGGR					1	0.0024	2-3_GL0016914 [gene] locus=scaffold20802_11:31525:33180:+ [Complete] codon-table.11	0	0	0	0	729732	0	0	0	0	0	0	0	0	0	0	0	0	0	0	0	0	0	0	0	0	0	0	0	0	0	0	0
71394	LTASALTDNK					20	0.0007	10_GL0023718 [gene] locus=scaffold64867_1:69182:70318:- [Complete] codon-table.11	9.38265e+06	0	0	0	0	0	0	0	5.79455e+07	118937672	1.66682e+07	98335110	6.93479e+07	0	0	0	22973971	8.00802e+06	1.28877e+07	7.28131e+06	4.78676e+07	0	0	0	3.65449e+07	2.75011e+07	1.50156e+07	4.36812e+07	41928658	0	0	0
	LTASALTDNK		57.0216	Ala->Gln substitution	Unknown	1	0.0002	10_GL0023718 [gene] locus=scaffold64867_1:69182:70318:- [Complete] codon-table.11	0	0	0	0	0	0	0	0	0	0	0	0	0	0	0	0	0	0	0	0	0	0	0	0	0	0	0	0	0	0	0	0
71395	LTASENDNCLVLPLQSVR					1	0.0009	S-Fe1_GL0075649 [gene] locus=scaffold14826_1:3734:5422:+ [Complete] codon-table.11	0	0	0	0	0	0	0	3.17991e+06	0	0	0	0	0	0	0	0	0	0	0	0	0	0	0	0	0	0	0	0	0	0	0	0
71396	LTASIDAYYR					2	0.0009	MH-6-2_GL0038835 [gene] locus=scaffold26572_4:37732:39309:- [Complete] codon-table.11	0	1.94323e+06	0	7.27775e+06	0	0	0	0	0	0	0	0	0	0	0	0	0	0	0	0	0	0	0	0	0	0	0	0	0	0	0	0
71397	LTASLDQNIAAPAKPVK					1	0	S-Fe1_GL0056152 [gene] locus=scaffold79756_2:3:1547:+ [Lack 5'-end] codon-table.11	0	0	0	0	0	0	0	0	0	0	0	0	0	5.64994e+06	0	0	0	0	0	0	0	0	0	0	0	0	0	0	0	0	0	0
71398	LTASLQVRPFEFVR					4	0.0007	S-Fe12_GL0134175 [gene] locus=scaffold3028_10:10483:11505:- [Complete] codon-table.11	0	0	0	0	0	0	0	0	0	0	0	0	0	0	628601	0	0	0	0	0	0	0	0	0	0	0	0	1.65718e+06	0	943715	0	1.34747e+06
71399	LTASQALVR					6	0.0008	5-8_GL0020714 [gene] locus=scaffold35822_1:2:1915:- [Lack 3'-end] codon-table.11	0	1.36928e+07	0	2.46553e+06	0	0	0	9.06683e+06	0	0	0	0	0	1.14454e+07	4.62665e+07	0	0	0	0	0	0	0	0	0	0	0	0	0	0	1.13584e+07	0	0
71400	LTASQSPSTFPLAK					19	0	10_GL0073332 [gene] locus=scaffold59035_3:5222:6763:+ [Complete] codon-table.11	1.92476e+07	1.63052e+06	3.2632e+06	5.7101e+06	0	0	0	3.07541e+06	0	8.76147e+06	0	4.80089e+06	6.30783e+06	3.12499e+06	6.31703e+06	3.97612e+06	0	0	0	0	0	0	0	0	5.03993e+06	4.44063e+06	0	1.19195e+07	6.58279e+06	7.13758e+06	5.71806e+06	3.05735e+06
71401	LTASTTDIPR					2	0.0008	1A-dyr2-07_GL0066556 [gene] locus=C551299_1:2983:4461:+ [Complete] codon-table.11	0	0	0	0	0	0	0	0	0	0	0	1.51439e+07	4.84289e+07	0	0	0	0	0	0	0	0	0	0	0	0	0	0	0	0	0	0	0
71402	LTASVANTPVVNFTR					6	0	G1-7A_GL0144441 [gene] locus=scaffold101858_2:5311:7866:- [Lack 5'-end] codon-table.11	0	0	1.12868e+07	0	0	4.40342e+07	0	0	0	0	0	3.39028e+07	0	0	0	0	0	0	0	0	0	0	0	0	0	0	0	0	0	0	0	0
71403	LTASYVTITTNK					6	0.0001	Group2-1A_GL0067056 [gene] locus=scaffold45845_1:900:3569:- [Complete] codon-table.11	0	6.49916e+06	0	4543327	2.51755e+06	0	0	6.72857e+06	0	0	0	0	0	0	0	0	0	0	0	0	0	0	0	0	0	0	2.29586e+06	0	0	0	0	0
71404	LTATAQPQEAAAGLK					1	0	S-Fe9_GL0252674 [gene] locus=scaffold106067_2:3:1427:+ [Lack both ends] codon-table.11	0	2.49961e+06	0	0	0	0	0	0	0	0	0	0	0	0	0	0	0	0	0	0	0	0	0	0	0	0	0	0	0	0	0	0
71405	LTATASSYQR					2	0.0008	1A-dyr1-07_GL0019998 [gene] locus=scaffold15792_4:1:4905:- [Lack 3'-end] codon-table.11	0	0	0	0	0	0	0	0	0	3.67491e+06	0	0	0	0	0	0	0	0	0	0	0	1.63173e+06	0	0	0	0	0	0	0	0	0	0
71406	LTATDNIVTNNTYGGLPIAK					19	0	G1-1A_GL0038333 [gene] locus=scaffold26118_1:22569:24320:- [Complete] codon-table.11	5.11896e+06	0	0	1.51537e+06	0	0	2.09909e+06	0	0	0	0	0	0	0	0	0	0	0	0	0	3.59067e+06	0	0	0	0	0	0	1.69683e+06	0	0	0	0
	LTATDNIVTNNTYGGLPIAK		0.9843	Asn->Asp substitution	N10	2	0.0002	G1-1A_GL0038333 [gene] locus=scaffold26118_1:22569:24320:- [Complete] codon-table.11	0	0	0	0	0	0	0	0	0	0	0	0	0	0	0	0	0	0	0	0	0	0	0	0	0	0	0	0	0	0	0	0
71407	LTATDVNDNDR					3	0.0008	S-Fe1_GL0129675 [gene] locus=scaffold71144_1:84344:87403:+ [Complete] codon-table.11	398942	0	0	0	0	0	0	0	443859	0	0	0	0	0	0	0	0	0	0	0	0	894988	0	0	0	0	0	0	0	0	0	0
71408	LTATEGTLKVEEDASGK					2	0	8-5_GL0029457 [gene] locus=scaffold63127_1:6:3206:- [Complete] codon-table.11	0	0	2.70213e+06	0	0	0	0	0	0	0	0	0	0	0	0	0	0	0	0	0	0	0	0	0	0	0	0	0	0	0	0	0
71409	LTATIEGTAVSK					2	0.0001	S-Fe12_GL0014448 [gene] locus=scaffold4099_1:652:3765:- [Complete] codon-table.11	0	0	0	0	0	0	5.92313e+06	0	0	0	0	0	0	0	0	0	0	0	0	0	0	0	0	0	0	0	0	0	0	0	0	0
71410	LTATQAVDILTGK					6	0	MH-6-4_GL0175411 [gene] locus=scaffold110121_1:2640:3692:+ [Complete] codon-table.11	0	0	5.38508e+06	0	0	0	0	0	0	0	0	0	0	3.87741e+06	2.41985e+06	0	0	0	0	0	0	0	1.26399e+06	0	0	0	0	0	1.18587e+06	0	0	2.86771e+06
71411	LTATTLR					2	0.0017	S-Fe12_GL0180330 [gene] locus=scaffold21908_21:2518:3432:- [Complete] codon-table.11	0	0	0	0	0	0	0	0	0	0	0	0	0	0	0	0	0	0	0	0	1.31744e+07	0	0	0	0	0	0	0	3.84165e+07	0	0	0
71412	LTATVLTPK					2	0.001	Group2-8A_GL0161629 [gene] locus=scaffold138078_1:457:1845:+ [Complete] codon-table.11	0	0	0	0	0	0	0	0	0	0	0	0	0	6.21309e+06	0	0	0	0	0	0	0	0	0	0	0	4.44497e+06	0	0	0	0	0	0
71413	LTATVSGTNVTATIPVTVNADK		-30.0105	Ser->Gly substitution	S6	1	0.0008	G1-5A_GL0039750 [gene] locus=scaffold21741_3:3:1169:- [Lack both ends] codon-table.11	0	1.35743e+06	0	0	0	0	0	0	0	0	0	0	0	0	0	0	0	0	0	0	0	0	0	0	0	0	0	0	0	0	0	0
71414	LTATVSGTNVTATIPVTVNADKAAK		-30.0105	Ser->Gly substitution	Unknown	1	0.0001	G1-5A_GL0039750 [gene] locus=scaffold21741_3:3:1169:- [Lack both ends] codon-table.11	0	0	0	0	0	0	0	0	0	0	0	0	0	0	0	0	0	0	0	0	0	0	0	0	0	0	0	0	0	0	0	0
71415	LTAVDPAHLAETVAR					1	0	S-Fe3_GL0105931 [gene] locus=scaffold94574_1:3:1475:+ [Lack 5'-end] codon-table.11	0	0	0	1.92022e+06	0	0	0	0	0	0	0	0	0	0	0	0	0	0	0	0	0	0	0	0	0	0	0	0	0	0	0	0
71416	LTAVGEGEAK					4	0.0007	5-1_GL0062293 [gene] locus=scaffold23989_1:15697:18669:- [Lack 5'-end] codon-table.11	0	0	0	29271122	0	7.06537e+06	0	0	0	0	0	0	0	184837132	0	0	0	0	0	0	0	0	0	0	0	0	0	0	0	58144611	0	0
71417	LTAVKEGEATLK					1	0	S-Fe16_GL0077850 [gene] locus=scaffold53304_2:3:512:- [Lack both ends] codon-table.11	0	0	0	0	0	0	0	0	0	0	0	0	0	1.25555e+07	0	0	0	0	0	0	0	0	0	0	0	0	0	0	0	0	0	0
71418	LTAVLNSNGTAK		-0.9962	Unknown		1	0.0007	32_GL0004241 [gene] locus=scaffold57351_2:2:1360:- [Lack 3'-end] codon-table.11	0	0	0	0	0	0	0	0	0	0	0	0	368735	0	0	0	0	0	0	0	0	0	0	0	0	0	0	0	0	0	0	0
71419	LTAVYSVMKDFR					1	0	S-Fe1_GL0129676 [gene] locus=scaffold71144_1:87390:88928:+ [Complete] codon-table.11	0	0	0	0	0	0	0	0	0	2.31986e+06	0	0	0	0	0	0	0	0	0	0	0	0	0	0	0	0	0	0	0	0	0	0
71420	LTAYEPNDLKYEVNSK					5	0	10_GL0003843 [gene] locus=scaffold41208_1:30543:33035:+ [Complete] codon-table.11	0	0	0	0	0	0	0	0	0	0	0	8.87503e+07	2.79779e+06	0	0	0	0	0	0	0	3.60633e+06	0	3.09062e+06	0	0	0	0	0	0	0	0	0
	LTAYEPNDLKYEVNSK		-8.074	Unknown		1	0.0075	10_GL0003843 [gene] locus=scaffold41208_1:30543:33035:+ [Complete] codon-table.11	0	0	0	0	0	0	0	0	0	0	0	0	0	0	0	0	0	0	0	0	0	0	0	0	0	0	0	0	3.11925e+06	0	0	0
71421	LTAYGSNAQLDMENPSSQYFAR	15.9949@M12	40.0315	Gly->Pro substitution	G5	1	0.005	Group2-8A_GL0080302 [gene] locus=scaffold57809_2:2:835:+ [Lack both ends] codon-table.11	0	0	0	0	0	0	0	0	0	0	0	0	0	0	0	0	0	0	0	0	0	0	0	0	0	0	0	0	0	0	0	0
	LTAYGSNAQLDMENPSSQYFAR					1	0	Group2-8A_GL0080302 [gene] locus=scaffold57809_2:2:835:+ [Lack both ends] codon-table.11	0	0	0	0	0	738668	0	0	0	0	0	0	0	0	0	0	0	0	0	0	0	0	0	0	0	0	0	0	0	0	0	0
71422	LTCELSFAGR					2	0.0008	S-Fe10_GL0073984 [gene] locus=scaffold65992_1:132:1715:- [Complete] codon-table.11	0	0	0	0	0	0	0	0	0	0	0	0	0	0	0	0	0	0	0	0	1.97113e+06	0	0	0	0	0	0	0	1.38856e+06	0	0	0
71423	LTDAHQPSVLNASGEGYR		-15.995	Ser->Ala substitution	S13	4	0.0006	5-2_GL0092008 [gene] locus=scaffold15295_6:2:2086:- [Lack 3'-end] codon-table.11	0	0	0	0	0	460805	0	0	0	0	0	0	0	0	0	0	0	0	0	0	0	0	0	0	0	0	0	0	0	0	0	0
71424	LTDAKEELEK					5	0.0001	2-7_GL0066344 [gene] locus=scaffold64878_1:100:900:- [Complete] codon-table.11	0	0	0	0	0	0	0	0	0	6.00153e+06	3.90392e+06	0	0	0	0	0	0	0	0	0	3.6003e+06	0	0	0	0	0	0	0	0	0	0	0
71425	LTDAKEELEKLYNVK					4	0	2-7_GL0066344 [gene] locus=scaffold64878_1:100:900:- [Complete] codon-table.11	0	0	0	0	0	0	0	0	0	0	0	0	0	0	0	0	0	0	0	0	3.08542e+06	0	0	0	0	0	0	0	4.05574e+06	0	0	0
71426	LTDAKEELER					15	0.0007	S-Fe12_GL0057787 [gene] locus=scaffold37692_1:3:659:- [Lack both ends] codon-table.11	0	0	0	0	0	0	0	0	5.27121e+06	0	117655080	28241552	7.42616e+06	2.78501e+06	0	3937930	37427298	7.51788e+06	1.22698e+07	4.42403e+07	0	0	0	0	4.55035e+07	2.81316e+06	5.22967e+07	1.62774e+07	0	0	0	7.58941e+06
71427	LTDAMDNGAPLDR	15.9949@M5				1	0.0008	G1-1A_GL0030112 [gene] locus=scaffold18879_2:122956:125145:+ [Complete] codon-table.11	0	0	0	0	0	0	0	0	0	0	0	3.63427e+06	0	0	0	0	0	0	0	0	0	0	0	0	0	0	0	0	0	0	0	0
	LTDAMDNGAPLDR					3	0	G1-1A_GL0030112 [gene] locus=scaffold18879_2:122956:125145:+ [Complete] codon-table.11	2.82541e+06	0	0	0	0	0	0	0	0	0	0	1.61279e+07	0	0	0	0	0	0	0	0	0	0	0	0	0	0	0	0	0	0	0	0
	LTDAMDNGAPLDR		57.0216	Ala->Gln substitution	A9	1	0.0007	G1-1A_GL0030112 [gene] locus=scaffold18879_2:122956:125145:+ [Complete] codon-table.11	0	0	0	0	0	0	0	0	0	0	0	0	0	0	0	0	0	0	0	0	0	0	0	0	0	0	0	0	0	0	0	0
71428	LTDAPTAADFAALNAFAK					2	0	S-Fe12_GL0209209 [gene] locus=scaffold21305_17:298:1305:+ [Complete] codon-table.11	0	3.63848e+06	0	0	870883	0	0	0	0	0	0	0	0	0	0	0	0	0	0	0	0	0	0	0	0	0	0	0	0	0	0	0
	LTDAPTAADFAALNAFAK		-0.9962	Unknown		1	0	S-Fe12_GL0209209 [gene] locus=scaffold21305_17:298:1305:+ [Complete] codon-table.11	0	0	0	0	0	0	0	1.30655e+06	0	0	0	0	0	0	0	0	0	0	0	0	0	0	0	0	0	0	0	0	0	0	0	0
71429	LTDAQEIKDEK					12	0	MH-0-5_GL0029587 [gene] locus=scaffold19642_3:1:1098:+ [Lack both ends] codon-table.11	0	0	0	0	1.1458e+06	2.17728e+06	0	0	0	0	0	0	0	2.28667e+06	5.06129e+06	0	0	0	0	0	0	1.32804e+06	963498	0	0	0	0	0	0	4.5392e+06	0	5.0042e+06
71430	LTDARQPAFLGATGSGLR					1	0.0008	G1-5A_GL0079158 [gene] locus=scaffold50358_2:121:4575:- [Complete] codon-table.11	0	0	0	6.33036e+06	0	0	0	0	0	0	0	0	0	0	0	0	0	0	0	0	0	0	0	0	0	0	0	0	0	0	0	0
71431	LTDARQPAVISINAK					9	0	S-Fe9_GL0115101 [gene] locus=scaffold30829_8:1:1653:- [Lack 3'-end] codon-table.11	0	0	0	0	1.91486e+06	0	0	0	0	0	0	0	2.11672e+08	0	0	0	0	0	0	0	7.83075e+07	0	0	0	0	0	0	0	6.83295e+07	0	0	0
	LTDARQPAVISINAK		0.9843	Asn->Asp substitution	N13	1	0.0002	S-Fe9_GL0115101 [gene] locus=scaffold30829_8:1:1653:- [Lack 3'-end] codon-table.11	0	0	0	0	0	0	0	0	0	0	0	0	0	0	0	0	0	0	0	0	0	0	0	0	0	0	0	0	0	0	0	0
71432	LTDARQPAVISINAKDQR					6	0	S-Fe9_GL0115101 [gene] locus=scaffold30829_8:1:1653:- [Lack 3'-end] codon-table.11	0	0	0	0	0	0	0	0	0	0	0	0	1.09083e+07	0	0	0	0	0	0	0	2.6391e+07	0	0	0	0	0	0	0	1.1469e+07	0	0	0
	LTDARQPAVISINAKDQR		0.9843	Asn->Asp substitution	N13	2	0	S-Fe9_GL0115101 [gene] locus=scaffold30829_8:1:1653:- [Lack 3'-end] codon-table.11	0	0	0	0	0	0	0	0	0	0	0	0	0	0	0	0	0	0	0	0	0	0	0	0	0	0	0	0	0	0	0	0
71433	LTDARQPAVLNATSEGMR	15.9949@M17				4	0	Group2-3A_GL0110560 [gene] locus=scaffold61967_5:16367:20953:+ [Complete] codon-table.11	0	1.0907e+07	1.52519e+06	0	1.9046e+07	1.03373e+07	0	0	0	0	0	0	0	0	0	0	0	0	0	0	0	0	0	0	0	0	0	0	0	0	0	0
	LTDARQPAVLNATSEGMR					8	0	Group2-3A_GL0110560 [gene] locus=scaffold61967_5:16367:20953:+ [Complete] codon-table.11	0	5.16649e+07	5.26709e+06	0	112103036	6.21527e+07	0	8791630	0	0	0	0	0	0	0	0	0	0	0	0	0	0	0	0	0	0	0	0	0	0	0	0
	LTDARQPAVLNATSEGMR		0.9843	Asn->Asp substitution	N11	2	0.0001	Group2-3A_GL0110560 [gene] locus=scaffold61967_5:16367:20953:+ [Complete] codon-table.11	0	0	0	0	112103036	0	0	0	0	0	0	0	0	0	0	0	0	0	0	0	0	0	0	0	0	0	0	0	0	0	0	0
	LTDARQPAVLNATSEGMR		56.062	Gly->Leu/Ile substitution	G16	1	0.0085	Group2-3A_GL0110560 [gene] locus=scaffold61967_5:16367:20953:+ [Complete] codon-table.11	0	0	0	0	0	662434	0	0	0	0	0	0	0	0	0	0	0	0	0	0	0	0	0	0	0	0	0	0	0	0	0	0
	LTDARQPAVLNATSEGMR		57.0216	Ala->Gln substitution	Unknown	1	0.0001	Group2-3A_GL0110560 [gene] locus=scaffold61967_5:16367:20953:+ [Complete] codon-table.11	0	0	0	0	416446	0	0	0	0	0	0	0	0	0	0	0	0	0	0	0	0	0	0	0	0	0	0	0	0	0	0	0
71434	LTDARQPAVVSINAENQR		-15.0113	Lys->Leu/Ile substitution	Unknown	5	0.0001	6-3_GL0026913 [gene] locus=scaffold38207_1:390:4970:- [Complete] codon-table.11	0	0	0	0	0	0	0	0	0	0	0	0	0	0	0	0	0	0	0	0	0	0	0	0	0	0	0	0	0	0	0	0
	LTDARQPAVVSINAENQR		0.9843	Asn->Asp substitution	N16	11	0	6-3_GL0026913 [gene] locus=scaffold38207_1:390:4970:- [Complete] codon-table.11	0	0	0	0	0	0	0	0	0	0	0	0	0	0	0	0	0	0	0	0	0	0	1.68133e+06	1.63459e+06	0	0	0	0	0	0	0	0
71435	LTDATQQSALNMLNQIR					3	0	6-7_GL0088785 [gene] locus=scaffold93263_3:5563:7575:- [Complete] codon-table.11	0	0	0	0	0	0	0	0	0	0	0	0	0	0	2.19092e+06	0	0	0	0	0	0	0	1.14361e+06	0	0	0	0	0	0	0	0	0
71436	LTDCPLVLHGGTGVPEADFR					3	0	14_GL0019893 [gene] locus=scaffold32495_1:1320:2192:- [Complete] codon-table.11	0	0	0	0	0	0	0	0	0	0	4.28026e+06	0	0	0	0	0	0	0	0	6.01572e+06	0	0	0	0	0	0	2.90608e+06	0	0	0	0	0
71437	LTDDAHEMESK					2	0.0002	S-Fe8_GL0289847 [gene] locus=scaffold76514_2:8657:10315:- [Complete] codon-table.11	0	1.52171e+06	0	0	0	0	0	0	0	0	0	0	0	0	0	0	0	0	0	0	0	0	0	0	0	0	0	0	0	0	0	0
71438	LTDDFIAYK					1	0.0008	S-Fe7_GL0171090 [gene] locus=scaffold127034_3:5:1579:- [Complete] codon-table.11	1.09274e+06	0	0	0	0	0	0	0	0	0	0	0	0	0	0	0	0	0	0	0	0	0	0	0	0	0	0	0	0	0	0	0
71439	LTDDGKDILSGSQIIR					13	0	Group2-3A_GL0148026 [gene] locus=scaffold91736_9:105:1784:- [Lack 5'-end] codon-table.11	0	0	0	3.17002e+06	4.13489e+06	7.05387e+06	1.65933e+06	0	0	0	0	0	0	0	0	0	0	0	985211	0	1.08271e+07	0	0	0	0	0	0	0	6.31614e+06	0	4.87611e+06	0
71440	LTDDIDAFNRPAR					6	0.001	S-Fe16_GL0003113 [gene] locus=scaffold40745_1:3:872:+ [Lack both ends] codon-table.11	0	0	0	0	0	1.77578e+06	0	1.39981e+06	0	0	0	0	0	3.52195e+06	0	0	0	0	0	0	0	0	3.73066e+06	0	0	0	0	0	2.48247e+06	2.8661e+06	0	0
71441	LTDDLQDIAMSLR	15.9949@M10				1	0.0016	S-Fe20_GL0080897 [gene] locus=scaffold34892_2:3:536:- [Lack both ends] codon-table.11	0	0	0	0	0	0	0	0	0	0	0	0	0	0	0	0	0	0	0	0	0	0	0	0	1.35846e+06	0	0	0	0	0	0	0
	LTDDLQDIAMSLR					26	0	S-Fe20_GL0080897 [gene] locus=scaffold34892_2:3:536:- [Lack both ends] codon-table.11	0	0	0	0	0	0	0	847435	7.15524e+06	0	1.67505e+07	3.47904e+06	2.1221e+06	4.91851e+06	3.65707e+06	7.6676e+06	1.07922e+07	0	979958	5.16171e+06	1.68836e+06	1.79007e+06	1.05723e+06	3.84413e+06	1.5505e+07	2.23988e+06	3.63761e+06	3.0718e+06	2.21593e+06	0	2.08916e+06	0
71442	LTDDMNVTK					9	0.0007	S-Fe1_GL0138893 [gene] locus=scaffold40826_3:127765:129471:+ [Complete] codon-table.11	0	0	0	0	0	0	0	0	0	0	9.12772e+06	0	0	0	0	0	4.01296e+06	2.01195e+06	4.31366e+06	0	0	1.40394e+07	0	0	0	1.21046e+07	4.18768e+06	1.12499e+07	4.30362e+06	0	0	0
71443	LTDEDFEKGYVDIDGLQK					8	0	10_GL0025533 [gene] locus=scaffold15065_1:162602:164914:- [Complete] codon-table.11	0	1.98086e+06	0	4.84736e+06	1.61408e+06	6.2021e+06	4.27076e+06	4.05079e+06	0	0	0	1.82215e+06	0	0	0	0	0	0	0	0	0	0	0	0	0	0	0	0	0	0	0	0
71444	LTDEDVKEK					1	0.001	S-Fe3_GL0121624 [gene] locus=scaffold4579_28:1:966:- [Lack 3'-end] codon-table.11	0	0	0	0	0	0	0	0	0	0	0	0	0	0	0	0	0	0	0	0	0	0	0	0	0	0	0	374947	0	0	0	0
71445	LTDEDWR					8	0.0023	S-Fe11_GL0019268 [gene] locus=scaffold10226_1:3:1025:- [Lack both ends] codon-table.11	0	0	0	0	0	0	0	0	0	1.03681e+07	0	0	8.92618e+06	0	9.45828e+06	9.17382e+06	0	0	0	0	0	0	1.06545e+07	0	2.03924e+07	0	0	0	0	0	9.77059e+06	1.29056e+07
71446	LTDEEFAIMK					1	0.0009	S-Fe3_GL0219029 [gene] locus=scaffold33639_5:2:1795:+ [Lack both ends] codon-table.11	0	0	0	0	0	0	0	0	0	0	0	0	0	0	0	0	4.08297e+06	0	0	0	0	0	0	0	0	0	0	0	0	0	0	0
71447	LTDEEVALLK					1	0.001	S-Fe2_GL0105700 [gene] locus=scaffold102465_3:8918:9865:+ [Complete] codon-table.11	0	0	0	0	0	0	0	0	3.63426e+06	0	0	0	0	0	0	0	0	0	0	0	0	0	0	0	0	0	0	0	0	0	0	0
71448	LTDEEVALLKK					2	0.001	S-Fe2_GL0105700 [gene] locus=scaffold102465_3:8918:9865:+ [Complete] codon-table.11	0	0	0	0	0	0	0	0	1.40714e+07	0	0	0	3.22275e+06	0	0	0	0	0	0	0	0	0	0	0	0	0	0	0	0	0	0	0
71449	LTDEEVVKFQK					1	0.0016	6-2_GL0015416 [gene] locus=scaffold1727_5:21113:22063:- [Complete] codon-table.11	0	0	0	0	0	0	0	1.67494e+06	0	0	0	0	0	0	0	0	0	0	0	0	0	0	0	0	0	0	0	0	0	0	0	0
71450	LTDEFVQTVSEESK					2	0	S-Fe3_GL0057655 [gene] locus=scaffold37253_5:941:2080:- [Lack 5'-end] codon-table.11	0	0	0	0	0	0	0	0	0	0	0	0	0	0	0	0	2.98446e+06	0	0	0	0	0	0	0	3.27339e+06	0	0	0	0	0	0	0
71451	LTDELVELFRK					4	0.0007	S-Fe20_GL0193768 [gene] locus=scaffold22043_16:692:1927:- [Complete] codon-table.11	0	0	0	0	0	0	0	0	1.62388e+06	2.7484e+06	1.64298e+06	0	0	0	0	0	0	0	0	0	0	0	0	0	0	0	0	0	0	0	0	653755
71452	LTDEMKAELK					3	0.0007	Group2-3A_GL0029100 [gene] locus=scaffold10768_1:2:679:- [Lack both ends] codon-table.11	0	0	0	0	5.11177e+06	0	2.77331e+06	0	0	0	0	0	0	0	0	0	0	0	0	0	0	0	0	0	0	0	0	0	0	0	2.95517e+06	0
71453	LTDETEYYINFGDSEQYTCER					6	0	MC-6-1_GL0001035 [gene] locus=scaffold90_1:33:4520:+ [Complete] codon-table.11	0	0	0	0	1.0039e+07	0	2.6501e+06	0	0	0	0	0	0	0	0	0	0	0	0	0	0	0	0	0	0	0	0	0	0	0	0	0
71454	LTDFMNDLR					4	0.0008	14_GL0095136 [gene] locus=scaffold91450_5:2472:7001:- [Complete] codon-table.11	0	0	0	0	0	0	0	0	0	0	0	0	0	0	3.22288e+06	2.12288e+06	0	0	0	0	0	0	2.86476e+06	0	0	0	0	0	0	0	6.42164e+06	0
71455	LTDGDEINELESEK					1	0	S-Fe20_GL0079644 [gene] locus=scaffold3784_1:1:6864:+ [Lack 5'-end] codon-table.11	0	0	0	0	0	0	0	0	0	0	0	0	0	0	0	0	0	0	0	0	0	1.92726e+06	0	0	0	0	0	0	0	0	0	0
71456	LTDGDEINELESEKVVSADTLAVDDVVYYALIDGK		14.0157	Val->Leu/Ile substitution	V15	1	0	S-Fe20_GL0079644 [gene] locus=scaffold3784_1:1:6864:+ [Lack 5'-end] codon-table.11	0	0	0	0	0	0	0	0	0	0	0	0	0	964449	0	0	0	0	0	0	0	0	0	0	0	0	0	0	0	0	0	0
71457	LTDGDEINELESEKVVTADTLAVDDVVYYALIDGK					1	0	S-Fe20_GL0187914 [gene] locus=scaffold114388_1:825:8489:- [Lack 5'-end] codon-table.11	0	0	0	0	0	0	0	6.07573e+06	0	0	0	0	0	0	0	0	0	0	0	0	0	0	0	0	0	0	0	0	0	0	0	0
71458	LTDGIDVALLGPQVGFELGR					4	0	7-5_GL0007416 [gene] locus=scaffold25893_5:1:285:+ [Lack 5'-end] codon-table.11	0	0	0	0	0	0	0	0	0	0	0	0	0	0	1.78437e+06	0	0	0	0	0	0	0	0	5.8205e+06	0	0	0	0	0	0	3.25366e+06	6.81902e+06
71459	LTDGKAALTADKK					1	0.0008	S-Fe3_GL0007134 [gene] locus=scaffold13194_22:5627:7459:+ [Complete] codon-table.11	0	0	0	0	0	0	1.27801e+06	0	0	0	0	0	0	0	0	0	0	0	0	0	0	0	0	0	0	0	0	0	0	0	0	0
71460	LTDGKITQTAALAAIR					3	0	S-Fe20_GL0026595 [gene] locus=scaffold10289_15:1066:3006:+ [Complete] codon-table.11	0	0	0	0	0	0	0	2.9603e+06	0	0	0	0	0	0	0	0	0	0	0	0	0	0	857119	0	0	0	0	0	0	0	0	3.45661e+06
71461	LTDGKITQTAALAAIRR					3	0.0008	S-Fe20_GL0026595 [gene] locus=scaffold10289_15:1066:3006:+ [Complete] codon-table.11	0	0	0	0	1.42786e+06	0	0	1.32599e+06	0	0	0	0	0	0	0	0	0	0	0	0	0	0	0	1.38936e+06	0	0	0	0	0	0	0	0
71462	LTDGQGNTVNFK					3	0	S-Fe1_GL0050380 [gene] locus=scaffold774_5:952:3177:+ [Complete] codon-table.11	0	0	0	0	0	0	0	0	0	0	0	0	0	7.35551e+06	1.50568e+07	0	0	0	0	0	0	0	0	0	0	4.11314e+06	0	0	0	0	0	0
71463	LTDGQGNVINFK					7	0.0001	1-2_GL0063730 [gene] locus=C1228459_1:302:2416:+ [Complete] codon-table.11	0	0	0	0	0	0	0	0	4.27193e+06	1.03353e+07	0	0	0	4.64024e+06	5.18833e+06	3561235	0	0	0	0	0	0	0	0	0	3.48035e+06	3.08615e+06	0	0	0	0	0
71464	LTDGSAPADLLVSGGVITAK					1	0.0001	7-4_GL0007501 [gene] locus=scaffold40023_5:1409:2689:+ [Complete] codon-table.11	0	0	0	0	0	0	0	0	0	0	0	0	0	0	0	0	0	0	0	0	0	812870	0	0	0	0	0	0	0	0	0	0
71465	LTDGTDLNIVK					1	0.0007	S-Fe9_GL0107677 [gene] locus=scaffold12805_12:2323:4407:- [Complete] codon-table.11	0	0	0	0	0	0	0	0	0	0	0	0	0	5.13189e+06	0	0	0	0	0	0	0	0	0	0	0	0	0	0	0	0	0	0
71466	LTDGYQPSALK					4	0.0001	1A-dyr4-07_GL0036315 [gene] locus=scaffold73131_3:4295:7453:+ [Complete] codon-table.11	0	0	0	0	0	0	2.90785e+06	0	0	0	0	0	1.29027e+07	0	0	0	0	0	0	0	1.26119e+07	0	0	0	0	0	0	0	2.45881e+07	0	0	0
71467	LTDGYQPSALKVTVKDNR					1	0.0017	1A-dyr4-07_GL0048670 [gene] locus=C883716_1:1:3294:+ [Lack 5'-end] codon-table.11	0	0	0	0	0	0	0	0	0	0	0	0	0	0	0	0	0	0	0	0	0	0	0	0	0	0	0	0	1.68939e+06	0	0	0
71468	LTDHVEWMK					1	0.0007	7-1_GL0041222 [gene] locus=scaffold60341_5:33273:35024:- [Complete] codon-table.11	0	0	0	0	0	0	0	0	0	0	0	0	0	0	0	0	0	0	0	0	0	0	0	0	0	0	0	1.43994e+06	0	0	0	0
71469	LTDHYNPANK					14	0.0001	37_GL0044368 [gene] locus=scaffold20284_7:2501:3181:- [Complete] codon-table.11	0	0	0	0	0	0	0	0	0	2.5045e+06	0	5.60785e+06	1.33452e+06	2.38696e+06	0	3.22015e+06	0	619482	0	0	0	0	0	0	0	3.20165e+06	1135144	0	2.35953e+06	1.71351e+06	0	4.94682e+06
71470	LTDKITAATGK					1	0.0008	2_GL0049692 [gene] locus=scaffold92756_2:296:1762:- [Lack 5'-end] codon-table.11	0	0	0	0	0	0	0	0	0	0	0	0	0	0	0	0	0	0	0	0	0	2.401e+06	0	0	0	0	0	0	0	0	0	0
71471	LTDKTTPAEALQVVK					42	0	10_GL0072215 [gene] locus=scaffold40021_10:13533:14498:- [Complete] codon-table.11	3.02438e+06	0	0	0	0	0	1.82277e+06	2.64333e+06	4.05083e+06	1.18363e+07	0	4.45041e+06	1.26814e+07	3.48322e+06	0	0	5.70163e+06	3.11079e+06	2.90902e+06	4.07552e+06	4.76079e+06	8.17503e+06	1.73519e+06	0	6.03401e+06	1.23487e+07	3.18844e+06	1.61318e+07	4880644	9.39626e+06	3.82296e+06	1.69064e+06
71472	LTDKVEAAGGK					1	0.0021	S-Fe3_GL0155717 [gene] locus=scaffold20_2:21490:24132:+ [Complete] codon-table.11	0	0	326664	0	0	0	0	0	0	0	0	0	0	0	0	0	0	0	0	0	0	0	0	0	0	0	0	0	0	0	0	0
71473	LTDLADKILSAWR					1	0.0008	11_GL0030428 [gene] locus=scaffold96778_4:523:2094:- [Complete] codon-table.11	0	0	0	0	196263	0	0	0	0	0	0	0	0	0	0	0	0	0	0	0	0	0	0	0	0	0	0	0	0	0	0	0
71474	LTDLEAGKQYAVLVGVDNR					1	0	16_GL0040109 [gene] locus=scaffold70406_1:246:6326:+ [Complete] codon-table.11	0	0	0	0	0	0	0	0	0	0	0	0	0	0	0	0	0	0	0	0	0	0	0	0	0	0	0	0	0	0	2.50611e+06	0
71475	LTDLGKTEEKTVEVVDGK					1	0	16_GL0040109 [gene] locus=scaffold70406_1:246:6326:+ [Complete] codon-table.11	0	0	0	0	0	0	0	0	0	0	0	0	0	0	0	0	0	0	0	0	0	0	0	0	0	0	0	0	0	0	2.5103e+06	0
71476	LTDLNEYWLPYVDSK		-15.995	Ser->Ala substitution	Unknown	7	0.0001	3-3_GL0037225 [gene] locus=scaffold14037_6:2163:3797:- [Complete] codon-table.11	0	0	0	0	0	0	0	0	0	0	0	0	0	0	0	0	0	0	0	0	0	0	0	0	0	0	0	0	0	0	0	0
71477	LTDLPHGVK					4	0.0007	4-1_GL0070990 [gene] locus=C650622_1:3:578:- [Lack both ends] codon-table.11	0	0	0	0	0	0	0	0	0	0	0	0	0	0	3.4126e+06	0	0	0	0	0	0	1.15256e+06	838069	2.03459e+06	0	0	0	0	0	0	0	0
71478	LTDLPHGVKEGK					8	0	4-1_GL0070990 [gene] locus=C650622_1:3:578:- [Lack both ends] codon-table.11	0	0	0	0	0	0	0	0	1.26262e+06	0	0	0	0	0	5.3774e+06	0	0	0	0	0	0	710470	1.13789e+06	2.76207e+06	0	0	0	0	0	0	0	2.69096e+06
71479	LTDLYETWMPYVDEK					5	0	8-1_GL0128685 [gene] locus=scaffold4604_6:24:1646:- [Complete] codon-table.11	0	0	0	0	0	0	0	0	0	0	3.56722e+06	0	0	0	0	0	0	0	0	0	1.40471e+06	0	0	0	0	0	0	0	3.94724e+06	0	0	2.74273e+06
71480	LTDLYEYWMPYVDSTATYPVDCVYTSRELDDIDWYK		298.143	biotin hydrazide labeled acrolein addition +298	K36	1	0.0008	1-1_GL0031554	0	0	0	0	0	0	0	0	0	0	0	0	0	0	0	0	0	0	0	0	0	0	0	0	0	0	0	0	0	0	0	0
71481	LTDMETCYK					3	0.0002	S-Fe3_GL0050813 [gene] locus=scaffold103842_1:63:632:- [Lack 5'-end] codon-table.11	0	0	0	975508	3.21657e+06	0	0	2.70748e+06	0	0	0	0	0	0	0	0	0	0	0	0	0	0	0	0	0	0	0	0	0	0	0	0
71482	LTDMTSEELAYEGAHLR					1	0.0008	Group2-5A_GL0094967 [gene] locus=scaffold63180_2:3:1274:+ [Lack both ends] codon-table.11	0	0	0	0	0	0	0	0	0	0	0	0	0	0	0	0	0	0	0	0	0	0	0	0	0	0	0	0	0	2.53888e+06	0	0
71483	LTDNEADNRHK					1	0.0008	37_GL0034535 [gene] locus=scaffold27844_2:3:2111:+ [Lack both ends] codon-table.11	0	0	0	0	0	0	0	0	0	0	0	0	0	0	0	0	0	0	0	0	0	0	0	0	0	0	0	0	0	0	0	309204
71484	LTDNEANNR					2	0.0007	G1-3A_GL0066594 [gene] locus=scaffold39931_3:2:1234:- [Lack both ends] codon-table.11	0	0	0	0	0	0	0	0	0	0	0	724787	0	0	0	680507	0	0	0	0	0	0	0	0	0	0	0	0	0	0	0	0
71485	LTDNFNTLIGAIIK		12.9956	Thr->Asn substitution	Unknown	1	0.0001	S-Fe20_GL0164131 [gene] locus=scaffold803_1:65:757:- [Complete] codon-table.11	0	0	0	0	0	0	0	0	0	0	0	0	0	0	0	0	0	0	0	0	0	0	0	0	0	0	0	0	0	0	0	0
71486	LTDNFQTLIDAIMK					1	0	Group2-2A_GL0084879 [gene] locus=scaffold57966_3:152:847:- [Complete] codon-table.11	0	0	0	0	0	0	0	0	3.20854e+06	0	0	0	0	0	0	0	0	0	0	0	0	0	0	0	0	0	0	0	0	0	0	0
71487	LTDNKCQVTLIPK					1	0.0009	S-Fe5_GL0067247 [gene] locus=scaffold4615_13:2052:4493:+ [Complete] codon-table.11	0	2.55262e+06	0	0	0	0	0	0	0	0	0	0	0	0	0	0	0	0	0	0	0	0	0	0	0	0	0	0	0	0	0	0
71488	LTDNMSFSDK					1	0.0008	1-1_GL0117868 [gene] locus=scaffold3074_1:13275:14402:+ [Complete] codon-table.11	0	0	0	0	0	0	0	0	0	0	0	0	0	0	0	0	0	0	0	0	0	0	0	0	0	10030845	0	0	0	0	0	0
71489	LTDNNNLVDGAK					2	0.0001	MH-6-3_GL0075650 [gene] locus=scaffold43892_1:1:4326:+ [Lack 5'-end] codon-table.11	0	2.07637e+07	0	0	0	0	0	7.75389e+06	0	0	0	0	0	0	0	0	0	0	0	0	0	0	0	0	0	0	0	0	0	0	0	0
	LTDNNNLVDGAK		0.9843	Asn->Asp substitution	Unknown	1	0.0003	MH-6-3_GL0075650 [gene] locus=scaffold43892_1:1:4326:+ [Lack 5'-end] codon-table.11	0	0	0	0	0	0	0	0	0	0	0	0	0	0	0	0	0	0	0	0	0	0	0	0	0	0	0	0	0	0	0	0
71490	LTDNWSVEVNAGAITPLTHSAFFK		-14.0156	Leu/Ile->Val substitution	Unknown	3	0	G1-4A_GL0104728 [gene] locus=C745179_1:4151:5308:- [Complete] codon-table.11	0	0	0	0	0	0	0	0	0	0	0	998026	0	0	0	0	0	0	0	0	0	0	0	871384	0	0	0	0	0	0	0	0
71491	LTDPFQAGDFTAWEHAGPDGR					1	0	1-1_GL0069126 [gene] locus=scaffold25330_1:391:2580:+ [Complete] codon-table.11	0	0	0	0	860335	0	0	0	0	0	0	0	0	0	0	0	0	0	0	0	0	0	0	0	0	0	0	0	0	0	0	0
71492	LTDPIADMLAR					2	0.0001	1A-dyr1-07_GL0017431 [gene] locus=scaffold8164_18:174:572:+ [Complete] codon-table.11	0	0	0	0	0	0	0	3.04987e+06	0	0	4.95352e+06	0	0	0	0	0	0	0	0	0	0	0	0	0	0	0	0	0	0	0	0	0
71493	LTDPNEGGNLMENR					3	0	17_GL0023644 [gene] locus=scaffold2177_2:2:904:- [Lack 3'-end] codon-table.11	0	0	0	0	0	0	0	0	0	0	0	0	0	0	0	0	0	0	0	0	0	0	0	3.4143e+06	0	0	3.95628e+06	0	0	0	0	4.66072e+06
71494	LTDPNTTLR					2	0.0007	S-Fe14_GL0068765 [gene] locus=scaffold8316_5:1:1131:+ [Lack both ends] codon-table.11	0	0	0	6.07942e+06	5.83195e+06	0	0	0	0	0	0	0	0	0	0	0	0	0	0	0	0	0	0	0	0	0	0	0	0	0	0	0
71495	LTDPSLIIYAPVR					3	0	Group2-7A_GL0033306 [gene] locus=scaffold16352_3:3:347:- [Lack 3'-end] codon-table.11	0	0	0	0	0	0	0	0	1.49533e+06	0	0	0	0	0	0	0	0	0	0	0	0	0	0	0	0	0	0	0	0	0	0	0
71496	LTDPSLVIYAPVR					9	0	S-Fe20_GL0063822 [gene] locus=scaffold41494_1:2:811:+ [Lack 5'-end] codon-table.11	0	0	0	0	0	0	0	0	0	0	3.55878e+07	0	0	0	0	0	1.2255e+07	2.55968e+06	0	1.19864e+07	0	0	0	8.62399e+06	0	1.05624e+07	0	0	0	0	0	5.68377e+06
71497	LTDQKGLDLINYVIER					4	0	S-Fe20_GL0022753 [gene] locus=scaffold3837_5:2401:3855:+ [Complete] codon-table.11	0	0	0	0	0	0	0	0	0	0	0	0	0	0	0	0	0	0	0	980174	0	0	0	0	0	0	0	1.70462e+07	0	1.99788e+06	0	0
71498	LTDRFLTSSDYLSLQNITLGYTLPK					2	0	43_GL0079315 [gene] locus=C762536_1:1:2988:+ [Lack 5'-end] codon-table.11	0	0	0	0	0	0	0	0	0	0	0	0	1.73606e+07	0	0	0	0	0	0	0	1.16453e+07	0	0	0	0	0	0	0	0	0	0	0
71499	LTDRPIVAGNVVTAEGAADLIK		-0.9841	Asp->Asn substitution	D3	3	0	10_GL0092278 [gene] locus=scaffold64788_1:119310:120761:- [Complete] codon-table.11	0	0	0	0	0	0	0	0	0	0	0	0	0	0	0	0	0	0	0	0	2.53137e+06	0	0	0	0	0	0	2.76312e+06	0	2.15336e+06	0	0
71500	LTDSEISDIYGR					2	0	6-3_GL0014113 [gene] locus=scaffold33458_13:956:2365:+ [Complete] codon-table.11	0	0	0	0	0	0	0	0	0	0	0	0	0	0	5.66307e+06	0	0	0	0	0	0	2.48247e+06	0	0	0	0	0	0	0	0	0	0
71501	LTDSFLVENVEEGCAHAIHNAEVMK					2	0	10_GL0027953 [gene] locus=scaffold19271_1:8888:11185:- [Complete] codon-table.11	0	0	0	0	0	0	0	0	0	0	0	0	0	0	0	0	0	0	0	0	1.37565e+06	0	0	0	0	0	0	0	1.27906e+06	0	0	0
71502	LTDSSNLASTPK					1	0.0001	MH-6-4_GL0076205 [gene] locus=scaffold40418_2:412:1221:- [Complete] codon-table.11	0	0	0	0	0	0	0	0	0	0	0	0	0	0	0	0	0	0	1.13902e+06	0	0	0	0	0	0	0	0	0	0	0	0	0
71503	LTDTDWANLR					4	0.0001	1-7_GL0042718 [gene] locus=scaffold73207_1:2:2275:+ [Lack both ends] codon-table.11	0	0	0	0	0	0	0	0	0	0	0	0	4.6517e+07	0	0	0	0	0	0	0	0	0	0	0	0	0	0	0	1.92121e+07	0	3.00058e+06	0
71504	LTDTFMGFHCGNTPACK					8	0	MC-0-3_GL0003088 [gene] locus=scaffold581_1:34417:35904:+ [Complete] codon-table.11	0	2.36409e+06	0	0	7.91183e+06	0	0	8.32559e+06	3.57907e+06	0	0	0	5.5886e+06	0	0	0	3.36757e+06	0	0	0	0	0	0	0	0	0	0	0	0	0	0	0
71505	LTDTLTWK					3	0.0011	Group2-1A_GL0135394 [gene] locus=scaffold94512_1:168:11879:- [Complete] codon-table.11	0	0	3.41699e+06	0	0	0	0	1.30307e+07	0	0	0	0	0	0	0	0	0	0	0	0	0	0	0	0	0	0	0	0	0	0	0	0
	LTDTLTWK		-14.0156	Leu/Ile->Val substitution	Unknown	1	0.009	Group2-1A_GL0135394 [gene] locus=scaffold94512_1:168:11879:- [Complete] codon-table.11	0	0	0	942894	0	0	0	0	0	0	0	0	0	0	0	0	0	0	0	0	0	0	0	0	0	0	0	0	0	0	0	0
71506	LTDTTDAFERPAR					5	0.0007	G1-8A_GL0120997 [gene] locus=scaffold77972_1:2:817:+ [Lack both ends] codon-table.11	0	0	0	0	0	0	0	0	0	0	0	1.86936e+07	0	0	0	0	0	0	0	6.6058e+06	0	0	0	0	0	0	0	4.79723e+06	0	0	0	0
71507	LTDTTDDFERPAR					8	0.0001	S-Fe5_GL0162239 [gene] locus=scaffold67050_1:2:1732:+ [Lack both ends] codon-table.11	0	0	2.82031e+06	1.46329e+07	7.43216e+06	7.78658e+06	0	1.03994e+07	0	0	0	0	0	0	0	0	0	0	0	0	0	0	0	0	0	0	0	0	0	0	0	0
71508	LTDVALGSDAFFPFGDNIER					2	0	17_GL0128026 [gene] locus=scaffold24216_8:1552:2730:- [Complete] codon-table.11	0	0	0	0	0	0	0	0	0	0	0	0	0	0	0	0	0	0	0	0	0	0	0	0	0	0	1.18602e+07	0	0	0	0	8.89452e+06
71509	LTDVDEMYVEMAK					3	0	MH-6-1_GL0083461 [gene] locus=scaffold61336_1:8610:10952:- [Complete] codon-table.11	0	0	0	0	0	1.56232e+06	0	0	0	0	0	0	0	0	0	0	0	0	1.24811e+06	0	0	0	0	0	0	0	0	0	1.9571e+06	0	0	0
71510	LTDVDEMYVEMAKAEAK					9	0	MH-6-1_GL0083461 [gene] locus=scaffold61336_1:8610:10952:- [Complete] codon-table.11	0	2.28154e+06	0	0	921607	2.15883e+06	0	1.02712e+06	0	0	0	0	0	0	0	0	0	0	2.30825e+06	0	0	2.79874e+06	0	7.00139e+06	0	0	0	0	9.10264e+06	0	1.8512e+06	0
71511	LTDVIDNGAPLDR					2	0.0007	19_GL0073670 [gene] locus=scaffold1107_6:220:2409:+ [Complete] codon-table.11	0	0	0	0	0	0	0	0	1.08348e+06	0	0	3.62067e+06	0	0	0	0	0	0	0	0	0	0	0	0	0	0	0	0	0	0	0	0
71512	LTDYMLADFK					1	0.0009	Group2-4A_GL0120734 [gene] locus=scaffold104071_3:3:1103:- [Lack 3'-end] codon-table.11	0	0	0	0	0	0	0	0	2.46113e+06	0	0	0	0	0	0	0	0	0	0	0	0	0	0	0	0	0	0	0	0	0	0	0
71513	LTEALKAEIAAAK					11	0	S-Fe12_GL0089834 [gene] locus=scaffold28749_8:5358:6404:+ [Complete] codon-table.11	0	5.65168e+06	0	0	2.44416e+06	5.02438e+06	3.98739e+06	2.62537e+06	0	0	0	0	0	0	0	0	0	0	0	0	0	0	0	0	0	0	0	0	1.05614e+07	0	0	0
	LTEALKAEIAAAK		0.9843	Asn->Asp substitution	Unknown	1	0.0001	S-Fe12_GL0089834 [gene] locus=scaffold28749_8:5358:6404:+ [Complete] codon-table.11	0	0	0	0	0	0	0	0	0	0	0	0	0	4.6913e+06	0	0	0	0	0	0	0	0	0	0	0	0	0	0	0	0	0	0
71514	LTEALKAEIAATK					1	0.0009	6-2_GL0022429 [gene] locus=scaffold18874_8:6956:8002:- [Complete] codon-table.11	0	3.8205e+06	0	0	0	0	0	0	0	0	0	0	0	0	0	0	0	0	0	0	0	0	0	0	0	0	0	0	0	0	0	0
71515	LTEAPQTTSALPENLPQDQK					1	0	2A-dyr14-06_GL0064841 [gene] locus=scaffold20155_13:1777:3900:- [Complete] codon-table.11	1.67395e+06	0	0	0	0	0	0	0	0	0	0	0	0	0	0	0	0	0	0	0	0	0	0	0	0	0	0	0	0	0	0	0
71516	LTEAQFEGQTK					1	0.0017	54_GL0002397 [gene] locus=scaffold80154_1:5061:7028:- [Complete] codon-table.11	0	0	0	0	0	0	0	0	0	0	2.71433e+06	0	0	0	0	0	0	0	0	0	0	0	0	0	0	0	0	0	0	0	0	0
71517	LTEDAKEQLVSK					5	0	23_GL0048335 [gene] locus=scaffold81328_2:25473:26819:+ [Complete] codon-table.11	0	0	0	0	0	0	0	0	0	0	0	2.74688e+06	0	0	0	0	1.7032e+06	0	792528	0	0	0	0	0	1.59912e+06	0	0	0	0	0	0	0
71518	LTEDGFK					1	0.0014	1-2_GL0064261 [gene] locus=scaffold50578_2:21554:23041:+ [Complete] codon-table.11	0	0	0	0	0	0	0	0	0	0	0	0	0	0	0	0	0	1.43157e+06	0	0	0	0	0	0	0	0	0	0	0	0	0	0
71519	LTEDNLPIYER					2	0.0001	S-Fe11_GL0152756 [gene] locus=scaffold1946_1:48903:50396:- [Complete] codon-table.11	0	0	0	0	0	0	0	0	0	0	0	0	0	0	0	0	0	0	0	0	0	0	5.37874e+06	0	0	0	0	0	0	0	2.45917e+06	0
71520	LTEDTAADPYIATIKR					1	0	S-Fe6_GL0178209 [gene] locus=scaffold9085_3:41:349:+ [Complete] codon-table.11	0	0	0	0	0	0	0	0	0	0	0	0	0	0	0	0	0	2.53326e+06	0	0	0	0	0	0	0	0	0	0	0	0	0	0
71521	LTEDVDEGAR					1	0.0008	17_GL0139960 [gene] locus=scaffold88628_4:66:1058:+ [Complete] codon-table.11	0	0	0	0	0	0	1.41568e+06	0	0	0	0	0	0	0	0	0	0	0	0	0	0	0	0	0	0	0	0	0	0	0	0	0
71522	LTEEDLIQILTEPK					2	0	1-6_GL0081851 [gene] locus=scaffold37529_6:2:514:+ [Lack 5'-end] codon-table.11	0	0	0	0	0	0	0	0	0	0	0	0	0	0	3.77208e+06	2.55714e+06	0	0	0	0	0	0	0	0	0	0	0	0	0	0	0	0
71523	LTEEDLTLK					1	0.0011	G1-5A_GL0028167 [gene] locus=scaffold14535_12:2:1633:+ [Lack 5'-end] codon-table.11	0	0	0	0	0	0	0	0	0	0	0	0	0	0	0	0	0	0	0	0	0	0	0	0	0	0	0	0	0	0	4.75027e+06	0
71524	LTEEGVPTVVFR					20	0	MC-6-3_GL0041043 [gene] locus=scaffold25723_1:1:4371:+ [Lack 5'-end] codon-table.11	0	394347660	0	231387600	1.88159e+08	0	0	499496976	0	0	0	0	0	0	0	0	0	0	0	0	0	0	0	0	0	0	0	0	0	0	0	0
	LTEEGVPTVVFR		43.0059	Ala->Asn substitution	Unknown	3	0.0002	MC-6-3_GL0041043 [gene] locus=scaffold25723_1:1:4371:+ [Lack 5'-end] codon-table.11	0	207827	0	0	0	0	0	0	0	0	0	0	0	0	0	0	0	0	0	0	0	0	0	0	0	0	0	0	0	0	0	0
	LTEEGVPTVVFR		57.0216	Ala->Gln substitution	Unknown	6	0.0002	MC-6-3_GL0041043 [gene] locus=scaffold25723_1:1:4371:+ [Lack 5'-end] codon-table.11	0	0	0	1.35433e+06	0	0	0	438043	0	0	0	0	0	0	0	0	0	0	0	0	0	0	0	0	0	0	0	0	0	0	0	0
	LTEEGVPTVVFR		298.143	biotin hydrazide labeled acrolein addition +298	Unknown	3	0	MC-6-3_GL0041043 [gene] locus=scaffold25723_1:1:4371:+ [Lack 5'-end] codon-table.11	0	0	0	0	168059794	0	0	499496976	0	0	0	0	0	0	0	0	0	0	0	0	0	0	0	0	0	0	0	0	0	0	0	0
71525	LTEEWWDDHTATLFGNK					9	0	47_GL0098663 [gene] locus=scaffold63690_1:3:5111:+ [Lack 5'-end] codon-table.11	0	0	0	0	0	0	0	0	0	0	0	0	1.02437e+07	1.46754e+06	0	0	0	0	0	0	2.40847e+06	1.19204e+07	0	0	0	0	0	0	0	0	0	0
71526	LTEEWWDDHTATLFGNKTFK					2	0.0008	47_GL0098663 [gene] locus=scaffold63690_1:3:5111:+ [Lack 5'-end] codon-table.11	0	0	0	0	0	0	0	0	0	0	0	0	625029	0	0	0	0	0	0	0	0	806111	0	0	0	0	0	0	0	0	0	0
71527	LTEEYVPVSTMEKADAVLVR					3	0	17_GL0153470 [gene] locus=scaffold22501_7:990:2153:+ [Complete] codon-table.11	0	0	0	0	0	0	0	0	0	0	0	0	0	0	0	0	0	0	0	0	0	0	0	4.28089e+06	0	0	2.8589e+06	0	0	0	0	4.50843e+06
71528	LTEFAAWR					7	0.0009	MC-6-3_GL0086881 [gene] locus=scaffold63462_5:238:2319:- [Complete] codon-table.11	0	0	0	1.18546e+06	0	0	0	685647	0	0	0	1.27538e+07	0	0	0	0	0	0	0	0	2.80734e+06	0	0	0	0	0	0	5.4693e+06	4.03255e+06	0	4.09972e+06	0
71529	LTEGDTHHGGCGNCGGDN					23	0	Group2-3A_GL0058381 [gene] locus=scaffold26879_3:1126:2049:- [Complete] codon-table.11	626879	0	0	0	0	0	0	703964	0	2.59187e+06	2.76434e+07	0	4.44672e+06	0	627550	2.82024e+06	3.75567e+06	1.45576e+06	2.93235e+06	0	914960	0	0	0	7.93212e+07	2.7463e+07	2.28393e+07	2.55294e+07	4.92938e+06	0	0	3.01289e+06
	LTEGDTHHGGCGNCGGDN		-9.0364	Arg->Phe substitution	Unknown	2	0.0002	Group2-3A_GL0058381 [gene] locus=scaffold26879_3:1126:2049:- [Complete] codon-table.11	0	0	0	0	0	0	0	0	0	0	101931	0	0	0	0	0	0	0	0	0	0	0	0	0	0	0	0	0	0	0	0	0
	LTEGDTHHGGCGNCGGDN		0.9843	Asn->Asp substitution	N13	6	0.0002	Group2-3A_GL0058381 [gene] locus=scaffold26879_3:1126:2049:- [Complete] codon-table.11	0	0	0	0	0	0	0	0	0	0	0	0	0	0	0	0	0	0	0	0	0	0	0	0	0	0	0	0	0	0	0	0
	LTEGDTHHGGCGNCGGDN		17.0273	replacement of proton with ammonium ion	D5	1	0.0061	Group2-3A_GL0058381 [gene] locus=scaffold26879_3:1126:2049:- [Complete] codon-table.11	0	0	0	0	0	0	0	0	0	0	0	0	0	0	0	0	0	0	0	0	0	0	0	0	7.93212e+07	0	0	0	0	0	0	0
	LTEGDTHHGGCGNCGGDN		57.0216	Ala->Gln substitution	Unknown	1	0.0007	Group2-3A_GL0058381 [gene] locus=scaffold26879_3:1126:2049:- [Complete] codon-table.11	0	0	0	0	0	0	0	0	0	0	0	0	0	0	0	0	0	0	0	0	0	0	0	0	0	0	0	0	0	0	0	0
71530	LTEGDTHHGGCGNCGGDNE					6	0	6-7_GL0117340 [gene] locus=scaffold76789_2:1358:2251:- [Complete] codon-table.11	0	0	0	0	0	0	0	0	0	0	0	0	2.32266e+06	0	2.37821e+06	0	0	0	0	0	570239	0	0	927269	0	0	0	0	952856	0	0	3.41101e+06
71531	LTEGIQFFEK					2	0.0008	10_GL0020938 [gene] locus=scaffold43758_1:25269:26969:- [Complete] codon-table.11	0	0	0	0	0	0	0	0	0	0	0	0	9.89538e+06	0	0	0	0	1.90976e+06	0	0	0	0	0	0	0	0	0	0	0	0	0	0
71532	LTEGIQFFEKVR					3	0	10_GL0020938 [gene] locus=scaffold43758_1:25269:26969:- [Complete] codon-table.11	0	0	0	0	0	0	0	0	0	0	0	0	0	0	0	0	0	0	0	0	2.49556e+06	0	0	0	0	0	0	0	2.03081e+06	0	0	0
71533	LTEGSSVTVTEK					1	0.0008	MC-6-2_GL0027411 [gene] locus=scaffold16464_3:1:612:+ [Lack both ends] codon-table.11	0	0	0	0	2.60661e+06	0	0	0	0	0	0	0	0	0	0	0	0	0	0	0	0	0	0	0	0	0	0	0	0	0	0	0
71534	LTEGTPFILK					2	0.0007	MH-6-4_GL0138601 [gene] locus=scaffold86205_1:1:597:+ [Lack both ends] codon-table.11	0	4.71566e+06	0	0	0	0	0	3.30744e+06	0	0	0	0	0	0	0	0	0	0	0	0	0	0	0	0	0	0	0	0	0	0	0	0
71535	LTEIAGYNDYALTEEVISVK		47.9996	Val->Phe substitution	V16	1	0.0001	6-3_GL0076952 [gene] locus=scaffold3864_1:1:3933:+ [Lack both ends] codon-table.11	0	0	0	0	0	0	0	0	0	0	0	0	0	0	0	0	0	0	0	0	0	0	0	0	0	0	0	0	0	0	0	0
71536	LTEIAGYNDYALTEEVISVKDNNYDAYNVLK		47.9996	Val->Phe substitution	V29	1	0	6-3_GL0076952 [gene] locus=scaffold3864_1:1:3933:+ [Lack both ends] codon-table.11	0	0	0	0	0	0	0	0	0	0	0	0	0	0	0	0	0	0	0	0	0	0	0	0	0	0	0	0	0	0	0	0
71537	LTEIAPLVPDRFK					3	0.0008	Group2-7A_GL0093648 [gene] locus=scaffold54358_11:3428:4987:+ [Complete] codon-table.11	0	0	0	0	0	0	0	0	0	0	0	0	0	2.05866e+06	0	0	0	0	0	0	0	1.48777e+06	0	0	0	0	0	0	0	2.55416e+06	0	0
71538	LTEIGCYR					21	0.0007	S-Fe12_GL0198852 [gene] locus=scaffold88470_1:518:817:- [Lack 5'-end] codon-table.11	0	1.49633e+07	0	10842772	0	0	0	1.59025e+07	1.11663e+07	1.48083e+07	0	0	2.33599e+07	6.46597e+06	15995856	1.54137e+07	7.08712e+06	1.34421e+07	0	0	0	0	0	1.63685e+07	9.15287e+06	9.69988e+06	2.01385e+07	13099112	1.15966e+07	2.13864e+07	0	1.71384e+07
71539	LTEIGSQR					9	0.001	G1-1A_GL0118280 [gene] locus=scaffold86248_1:43380:45746:+ [Complete] codon-table.11	0	0	0	0	1.97771e+06	3.30131e+06	0	0	0	0	0	3.24249e+07	0	6.95542e+06	2.5698e+06	3.00597e+06	0	0	0	0	0	0	0	0	0	0	0	5.64735e+06	0	0	9.07262e+06	2.40826e+06
71540	LTEIGTEAGIFEGTR					5	0	S-Fe1_GL0129125 [gene] locus=scaffold80644_2:199:3603:+ [Complete] codon-table.11	0	0	0	1.62536e+06	0	0	0	0	1.5652e+06	0	0	0	0	0	0	0	1.18607e+06	0	2.49455e+06	0	0	0	0	0	0	0	2.80401e+06	0	0	0	0	0
71541	LTEIPTCGGGNIR					3	0.0008	6-3_GL0080043 [gene] locus=scaffold23289_3:1875:3155:- [Complete] codon-table.11	0	0	0	0	0	0	0	0	0	0	0	0	2.64247e+06	0	0	0	0	0	0	0	0	0	0	2.68454e+06	0	0	0	0	0	0	0	2.73188e+06
71542	LTEIVRQER					2	0.0015	S-Fe11_GL0144826 [gene] locus=scaffold31599_1:4243:6147:+ [Complete] codon-table.11	0	0	0	0	0	0	0	0	7.60347e+06	0	0	0	0	1.65301e+07	0	0	0	0	0	0	0	0	0	0	0	0	0	0	0	0	0	0
71543	LTEIYYTLAECK					12	0	S-Fe1_GL0138893 [gene] locus=scaffold40826_3:127765:129471:+ [Complete] codon-table.11	0	0	0	0	0	0	0	0	0	6.41581e+06	2.8765e+06	0	0	0	0	0	2.37792e+06	0	2.23258e+06	1.84515e+06	0	2.67938e+06	0	0	9.1951e+06	9.03131e+06	3.46651e+06	6.87585e+06	3.06637e+06	0	0	0
71544	LTEKEITSVADLSK					3	0	8-8_GL0095505 [gene] locus=scaffold27750_1:3:1514:- [Lack both ends] codon-table.11	0	0	0	0	0	0	0	0	0	0	0	0	0	2.78851e+07	0	0	0	0	0	0	0	0	0	0	0	0	0	0	0	0	0	0
71545	LTEKVAEVK					1	0.0009	MH-6-4_GL0071051 [gene] locus=scaffold36852_1:1:4824:+ [Lack 5'-end] codon-table.11	0	0	0	0	0	0	0	0	0	7.22797e+06	0	0	0	0	0	0	0	0	0	0	0	0	0	0	0	0	0	0	0	0	0	0
71546	LTELASGSK					8	0.0008	10_GL0008549 [gene] locus=scaffold1736_1:8241:11312:+ [Complete] codon-table.11	2.44191e+07	1.40576e+06	0	5.35096e+06	0	7.43553e+06	6.95162e+06	2.62919e+06	0	0	0	0	0	0	0	0	0	0	0	0	0	0	0	0	0	0	0	0	0	0	0	0
	LTELASGSK		57.0216	Ala->Gln substitution	Unknown	1	0.0003	10_GL0008549 [gene] locus=scaffold1736_1:8241:11312:+ [Complete] codon-table.11	0	0	0	0	0	0	0	0	0	0	0	0	0	0	0	0	0	0	0	0	0	0	0	0	0	0	0	0	0	0	0	0
71547	LTELASGSKDDK					36	0	10_GL0008549 [gene] locus=scaffold1736_1:8241:11312:+ [Complete] codon-table.11	22715681	0	2.17947e+06	1.30224e+07	5.04203e+06	1.61897e+07	4.82755e+06	3.86839e+06	0	4.34871e+06	3.21251e+06	7.20302e+06	2.53971e+06	3.51769e+06	4.19426e+06	0	0	822431	785962	0	3727271	915923	0	0	2.99818e+06	0	4.53555e+06	2.2264e+06	8.62846e+06	5.98411e+06	8.25673e+06	0
	LTELASGSKDDK		43.0059	Ala->Asn substitution	Unknown	1	0.0001	10_GL0008549 [gene] locus=scaffold1736_1:8241:11312:+ [Complete] codon-table.11	1.20306e+06	0	0	0	0	0	0	0	0	0	0	0	0	0	0	0	0	0	0	0	0	0	0	0	0	0	0	0	0	0	0	0
	LTELASGSKDDK		57.0216	Ala->Gln substitution	Unknown	1	0	10_GL0008549 [gene] locus=scaffold1736_1:8241:11312:+ [Complete] codon-table.11	40889.6	0	0	0	0	0	0	0	0	0	0	0	0	0	0	0	0	0	0	0	0	0	0	0	0	0	0	0	0	0	0	0
71548	LTELDGNSSYR					1	0.0008	S-Fe10_GL0091981 [gene] locus=scaffold64987_1:321:1142:- [Complete] codon-table.11	0	0	0	0	0	0	0	0	0	0	0	0	0	0	0	0	0	0	0	0	0	0	0	5.37462e+06	0	0	0	0	0	0	0	0
71549	LTELESVMAQMQDTYPK					1	0.0008	S-Fe20_GL0064768 [gene] locus=scaffold97196_1:2:865:- [Lack 3'-end] codon-table.11	0	0	0	0	0	0	0	0	0	0	0	0	0	0	0	0	0	419940	0	0	0	0	0	0	0	0	0	0	0	0	0	0
71550	LTELESVMAQMQDTYPKDLSSR					1	0	S-Fe20_GL0064768 [gene] locus=scaffold97196_1:2:865:- [Lack 3'-end] codon-table.11	0	0	0	0	0	0	0	0	0	0	0	0	0	0	0	0	0	633815	0	0	0	0	0	0	0	0	0	0	0	0	0	0
71551	LTELGLSLK					17	0.0009	1-6_GL0047059 [gene] locus=scaffold576_19:569:1507:- [Complete] codon-table.11	0	0	0	0	0	0	0	0	6.65883e+06	1.00892e+07	4.52577e+06	0	6.09097e+06	6.80564e+06	3.4676e+06	2.99282e+06	0	1.44189e+06	2.52901e+06	0	1.70162e+06	2.66393e+06	2.34609e+06	1.17949e+06	0	3.114e+06	0	2.37487e+06	3.27297e+06	0	1.59384e+06	0
71552	LTELGLSLKK					3	0.0008	1-6_GL0047059 [gene] locus=scaffold576_19:569:1507:- [Complete] codon-table.11	0	0	0	0	0	0	0	0	4.30861e+06	0	0	0	0	0	0	0	0	0	0	0	1.54655e+06	0	0	0	0	0	0	0	0	0	0	0
71553	LTELLGQEVK					12	0.0007	S-Fe10_GL0140750 [gene] locus=scaffold15887_1:192:1400:+ [Complete] codon-table.11	1.93928e+06	1.43142e+07	9.56869e+06	5.1351e+06	3.64862e+06	1.34209e+07	9.72127e+06	8.5758e+06	3.72772e+07	0	9.00279e+06	0	0	0	0	0	3.31225e+06	0	0	0	0	0	0	0	0	0	0	0	0	0	0	0
71554	LTELSNDISLNPELFAR					2	0	1-1_GL0103132 [gene] locus=scaffold46920_5:93501:95627:+ [Complete] codon-table.11	0	0	0	0	0	0	0	0	0	0	0	0	0	0	0	0	0	0	1.74064e+06	0	0	0	0	0	0	0	0	0	0	0	0	3.71637e+06
71555	LTELTSR					8	0.0012	40_GL0091114 [gene] locus=scaffold44142_2:9312:9950:+ [Complete] codon-table.11	0	0	0	0	0	0	0	0	0	2.19534e+07	0	3.68499e+07	1.00132e+07	0	1.18861e+07	2.161e+07	0	0	0	0	0	0	0	0	1.76748e+07	0	0	5.16385e+06	0	0	0	12236834
71556	LTELTVK					1	0.0021	1-1_GL0141730 [gene] locus=scaffold90179_1:497:1810:- [Complete] codon-table.11	0	0	0	0	0	0	0	0	0	0	0	0	0	0	0	0	3.67446e+06	0	0	0	0	0	0	0	0	0	0	0	0	0	0	0
71557	LTEMLDDANKFK					15	0	S-Fe20_GL0166001 [gene] locus=scaffold41328_1:215:1885:+ [Complete] codon-table.11	0	0	0	0	0	0	0	0	0	0	1.93935e+07	0	0	0	0	0	5.57541e+06	2.06638e+06	3.64094e+06	5.89952e+06	0	0	0	0	1.76999e+07	3.8399e+06	3.83109e+06	0	0	0	0	0
71558	LTENYNTLMGAIVK					11	0	MC-6-2_GL0066153 [gene] locus=scaffold46335_2:2:751:+ [Lack both ends] codon-table.11	0	3.23765e+06	1.46141e+06	2.15988e+06	3.44263e+06	1.76239e+06	0	2.57896e+06	0	0	0	0	0	3.72677e+06	0	0	0	0	0	0	0	2.36952e+06	0	0	0	0	0	0	0	0	0	0
71559	LTEPLYNPLTYYAER					1	0.0001	5-1_GL0066282 [gene] locus=scaffold15980_3:596:1624:- [Complete] codon-table.11	0	0	0	658179	0	0	0	0	0	0	0	0	0	0	0	0	0	0	0	0	0	0	0	0	0	0	0	0	0	0	0	0
71560	LTEPVKIYPQLLQNVR					8	0	17_GL0128025 [gene] locus=scaffold24216_8:65:1471:- [Complete] codon-table.11	0	0	0	0	0	0	0	0	0	0	0	0	0	0	0	0	0	0	0	0	0	0	0	1.03994e+07	0	0	7.28804e+06	0	0	0	0	1.2597e+07
71561	LTEQEIDLLPMGAK					1	0	S-Fe3_GL0087352 [gene] locus=scaffold70343_2:309:1037:- [Lack 5'-end] codon-table.11	0	0	0	0	0	0	0	0	0	0	0	0	0	0	0	0	0	0	0	0	0	0	0	4.44406e+06	0	0	0	0	0	0	0	0
71562	LTEQFIKDKNIADITDVLSMTVPGESAK	15.9949@M20				1	0.0009	S-Fe20_GL0181722 [gene] locus=scaffold1310_3:22:1419:- [Complete] codon-table.11	0	0	0	0	0	0	0	0	0	0	0	0	0	0	0	0	0	0	0	0	0	0	1.23795e+06	0	0	0	0	0	0	0	0	0
	LTEQFIKDKNIADITDVLSMTVPGESAK					6	0	S-Fe20_GL0181722 [gene] locus=scaffold1310_3:22:1419:- [Complete] codon-table.11	0	0	0	0	0	0	0	0	0	0	0	0	0	252680	1.38998e+06	0	0	0	0	0	0	0	0	0	0	0	0	0	1.64461e+06	1.46014e+06	4.88011e+06	0
71563	LTESAAKNQE					1	0.0007	S-Fe20_GL0054711 [gene] locus=scaffold6070_1:1:1140:+ [Lack 5'-end] codon-table.11	0	0	0	0	0	0	0	0	0	0	0	0	0	0	0	0	0	0	0	0	0	0	0	0	0	0	0	0	1.11319e+06	0	0	0
71564	LTESDKEIGR					2	0.0007	2-8_GL0082818 [gene] locus=scaffold10824_2:7864:8886:- [Complete] codon-table.11	0	0	0	0	0	1.02813e+06	321527	0	0	0	0	0	0	0	0	0	0	0	0	0	0	0	0	0	0	0	0	0	0	0	0	0
71565	LTETAAPCGMEH					1	0.0002	S-Fe20_GL0148907 [gene] locus=scaffold111481_1:223:594:- [Lack 5'-end] codon-table.11	0	0	0	0	0	0	0	0	0	0	0	0	0	0	0	0	0	0	0	0	1.33187e+06	0	0	0	0	0	0	0	0	0	0	0
71566	LTETEADSGVYELK					2	0	4-6_GL0041273 [gene] locus=scaffold65361_1:7476:9035:- [Complete] codon-table.11	0	0	0	0	0	0	0	0	0	0	0	0	0	0	0	0	0	0	0	0	0	3.95642e+06	3.04704e+06	0	0	0	0	0	0	0	0	0
71567	LTETHCSQLADCYK					2	0	5-5_GL0047305 [gene] locus=scaffold103969_2:4293:5096:- [Lack 5'-end] codon-table.11	0	0	0	0	0	0	0	0	0	0	0	0	0	0	0	0	0	0	0	0	0	0	0	0	0	0	0	2.5571e+06	0	0	0	0
71568	LTETIAEPR					2	0.0008	S-Fe10_GL0025143 [gene] locus=scaffold16431_1:21242:23656:- [Complete] codon-table.11	0	0	0	0	0	0	0	0	0	0	0	12894194	0	0	0	0	0	0	0	0	0	2.47001e+06	0	0	0	0	0	0	0	0	0	0
71569	LTETTPISR					1	0.0018	11_GL0070366 [gene] locus=scaffold39940_7:439:2532:+ [Complete] codon-table.11	0	0	0	0	2.81695e+06	0	0	0	0	0	0	0	0	0	0	0	0	0	0	0	0	0	0	0	0	0	0	0	0	0	0	0
71570	LTEVAAGQTVR					1	0.0008	Group2-3A_GL0001050 [gene] locus=scaffold78_35:530:1972:- [Complete] codon-table.11	1.54246e+06	0	0	0	0	0	0	0	0	0	0	0	0	0	0	0	0	0	0	0	0	0	0	0	0	0	0	0	0	0	0	0
71571	LTEVPFEDFSIK					2	0.0001	S-Fe6_GL0250387 [gene] locus=C1716947_1:7684:9375:+ [Complete] codon-table.11	0	0	0	0	0	0	0	0	0	0	0	0	0	0	0	0	0	0	0	0	1.57276e+06	0	0	0	0	0	0	0	1.20795e+07	0	0	0
71572	LTEYAAAR					19	0.0008	S-Fe20_GL0073615 [gene] locus=scaffold10452_1:1:783:- [Lack both ends] codon-table.11	1.345e+07	51193617	2.32796e+07	2.28859e+07	5.24771e+07	3.12507e+07	3.23086e+07	0	0	0	0	0	0	33935411	40192028	17422249	0	0	0	0	2.61729e+07	1.81617e+07	4.80165e+06	1.7539e+07	0	0	5.20141e+06	0	29642765	2.09818e+07	1.87595e+07	2.63222e+07
	LTEYAAAR		57.0216	Ala->Gln substitution	Unknown	1	0.0006	S-Fe20_GL0073615 [gene] locus=scaffold10452_1:1:783:- [Lack both ends] codon-table.11	0	0	1.95378e+07	0	0	0	0	0	0	0	0	0	0	0	0	0	0	0	0	0	0	0	0	0	0	0	0	0	0	0	0	0
71573	LTEYAAARK					26	0.0007	S-Fe20_GL0073615 [gene] locus=scaffold10452_1:1:783:- [Lack both ends] codon-table.11	0	1.26929e+06	1.38833e+06	0	1.14684e+06	0	3.10586e+06	5.85962e+06	0	0	0	0	1.84693e+06	1.77999e+06	5.99636e+06	2.62035e+06	0	0	0	0	0	196037	157154	0	0	0	0	0	5.74603e+06	1.64347e+06	2.90064e+06	2.99928e+06
71574	LTEYAAARPGAQYHECAAGSNVWTVK					1	0	7-5_GL0166738 [gene] locus=scaffold19531_11:793:2154:- [Complete] codon-table.11	0	0	0	0	0	0	0	0	0	0	0	0	0	0	0	0	0	0	0	0	0	0	0	0	0	0	8.32131e+06	0	0	0	0	0
71575	LTEYAAARPGAQYHEGR					1	0	S-Fe3_GL0111669 [gene] locus=scaffold25802_7:1:582:+ [Lack 5'-end] codon-table.11	0	0	0	0	0	0	0	0	0	0	0	0	0	0	4.48462e+06	0	0	0	0	0	0	0	0	0	0	0	0	0	0	0	0	0
71576	LTEYAAARPNAEYHEGR					2	0.0009	23_GL0012977 [gene] locus=C1086551_1:329:1687:+ [Complete] codon-table.11	0	0	0	0	0	0	0	0	1.27271e+06	0	0	0	0	0	0	0	0	0	0	0	0	0	0	0	0	0	2.17634e+06	0	0	0	0	0
	LTEYAAARPNAEYHEGR		-443.238	Unknown		1	0.0112	23_GL0012977 [gene] locus=C1086551_1:329:1687:+ [Complete] codon-table.11	0	0	0	0	0	0	0	0	0	0	0	0	0	0	0	0	0	0	0	0	0	0	0	0	0	0	0	0	0	0	0	0
71577	LTEYAAARPNAEYHEK					1	0.0008	2-3_GL0057077 [gene] locus=scaffold2867_3:12666:14012:+ [Complete] codon-table.11	0	1.88077e+06	0	0	0	0	0	0	0	0	0	0	0	0	0	0	0	0	0	0	0	0	0	0	0	0	0	0	0	0	0	0
71578	LTEYAAARPSAEYHDGR					5	0	20_GL0134057 [gene] locus=scaffold82472_2:7806:9281:- [Complete] codon-table.11	0	0	0	0	0	0	0	0	0	0	0	0	2.74156e+06	0	0	0	0	0	0	0	4.13858e+06	0	0	0	0	0	0	0	6.60128e+06	0	0	0
71579	LTEYAAARPSAEYHEGK					2	0.0008	G1-5A_GL0127786 [gene] locus=scaffold90472_1:12797:14131:- [Complete] codon-table.11	0	0	0	5.82875e+06	0	0	0	0	0	0	0	0	0	0	0	0	0	0	0	0	0	0	0	0	0	0	0	0	0	0	0	0
71580	LTEYAAARPSAEYHEGR					9	0	S-Fe11_GL0113404 [gene] locus=scaffold18244_10:9675:11009:+ [Complete] codon-table.11	0	0	0	5.04545e+06	4.36642e+06	0	2.36754e+06	4.92336e+06	0	0	0	0	0	14149975	0	0	0	0	0	0	0	0	0	0	0	0	0	0	0	2.7074e+07	0	0
	LTEYAAARPSAEYHEGR		-0.9841	Asp->Asn substitution	Unknown	1	0	S-Fe11_GL0113404 [gene] locus=scaffold18244_10:9675:11009:+ [Complete] codon-table.11	0	0	0	0	0	0	0	0	0	0	0	0	0	0	0	0	0	0	0	0	0	0	0	0	0	0	0	0	0	0	0	0
71581	LTEYAAARPSAEYHEK					6	0.0007	S-Fe12_GL0201938 [gene] locus=scaffold25624_8:731:2077:- [Complete] codon-table.11	0	2.68062e+06	0	2.66917e+06	2.13921e+06	0	0	3.3971e+06	0	0	0	0	0	0	0	0	0	0	0	0	0	0	0	0	0	0	0	0	0	0	0	0
	LTEYAAARPSAEYHEK		-14.0156	Leu/Ile->Val substitution	Unknown	1	0.0001	S-Fe12_GL0201938 [gene] locus=scaffold25624_8:731:2077:- [Complete] codon-table.11	0	0	0	0	0	0	0	0	0	0	0	0	0	0	0	0	0	0	0	0	0	0	0	0	0	0	0	0	0	0	0	0
71582	LTEYAAARPSAEYHEVGSSK					3	0.0007	1-1_GL0132075 [gene] locus=scaffold77797_1:14327:15667:+ [Complete] codon-table.11	0	0	0	0	0	0	0	0	0	6.51068e+06	0	0	0	0	0	0	0	0	0	0	2.13004e+06	0	0	0	0	0	0	0	0	0	0	0
71583	LTEYAAARPSAEYHEVGSSR					7	0	38_GL0043757 [gene] locus=scaffold76234_1:11349:12689:- [Complete] codon-table.11	0	0	0	0	0	0	0	0	0	4.27425e+06	0	1.24205e+07	0	0	0	0	0	7.35539e+06	0	0	0	0	0	0	0	0	0	6.5436e+06	0	0	0	0
71584	LTEYAAARPSAEYHEVSAADR					4	0	Group2-1A_GL0059452 [gene] locus=scaffold39065_3:71700:73055:+ [Complete] codon-table.11	0	0	0	0	0	2.28925e+06	0	4.09722e+06	0	0	0	0	0	0	0	0	0	0	0	0	0	0	0	0	0	0	0	0	0	5.18834e+06	0	0
71585	LTEYAAARPSAQYHECAPGSNVWTVK					2	0	Group2-8A_GL0024521 [gene] locus=scaffold12911_10:41:1423:- [Complete] codon-table.11	0	0	0	0	0	0	0	0	0	0	0	0	4.07477e+06	0	0	0	0	0	0	0	0	0	0	0	0	5.24376e+06	0	0	0	0	0	0
71586	LTEYAAARPSAQYHEGR					2	0	S-Fe20_GL0053736 [gene] locus=scaffold30171_1:50:646:- [Lack 5'-end] codon-table.11	0	0	0	2.69709e+06	0	0	0	1.73872e+06	0	0	0	0	0	0	0	0	0	0	0	0	0	0	0	0	0	0	0	0	0	0	0	0
71587	LTEYVAKR					5	0.0008	11_GL0041477 [gene] locus=scaffold18326_1:36796:38130:- [Complete] codon-table.11	0	0	0	0	593152	503451	0	0	0	0	0	0	0	1.4885e+06	3.60583e+06	0	0	0	0	0	0	0	0	0	0	0	0	0	0	0	0	0
71588	LTFATAPTAK					9	0.0007	5-7_GL0103069 [gene] locus=scaffold100514_3:2:787:- [Lack both ends] codon-table.11	0	0	0	0	0	0	0	0	0	0	0	0	0	0	2.19138e+07	9.29882e+06	0	0	0	0	8.43482e+06	8.35353e+06	1.61442e+07	4.44948e+06	0	0	0	0	9.73256e+06	0	1.08844e+07	6.30969e+06
71589	LTFDATLDSAK					1	0.0009	41_GL0018343 [gene] locus=scaffold6069_2:1849:2517:+ [Lack 3'-end] codon-table.11	0	0	0	0	0	0	0	0	0	0	0	0	0	0	0	0	0	0	0	0	0	0	0	1.50961e+06	0	0	0	0	0	0	0	0
71590	LTFDAYTDAAGGR					1	0.0001	G1-7A_GL0061683 [gene] locus=scaffold37230_2:6739:12987:- [Complete] codon-table.11	0	0	0	0	0	0	0	1.29097e+06	0	0	0	0	0	0	0	0	0	0	0	0	0	0	0	0	0	0	0	0	0	0	0	0
71591	LTFDITGLWNK					8	0.0001	1-7_GL0092460 [gene] locus=scaffold79103_2:1324:3063:- [Complete] codon-table.11	0	0	0	0	0	0	0	0	0	0	8389856	0	0	0	0	0	0	4.03437e+06	0	0	0	0	0	362315	0	16274454	3.89863e+06	0	0	0	1.761e+06	0
71592	LTFDKQEDYR					1	0.0008	Group2-4A_GL0001770 [gene] locus=scaffold171_1:58224:70109:+ [Complete] codon-table.11	0	0	0	0	1.30366e+06	0	0	0	0	0	0	0	0	0	0	0	0	0	0	0	0	0	0	0	0	0	0	0	0	0	0	0
71593	LTFDPDLSEER					1	0.0007	3-3_GL0002746 [gene] locus=scaffold38768_2:1560:3473:- [Complete] codon-table.11	0	0	0	0	0	0	0	0	0	0	0	0	0	0	0	0	0	0	0	0	0	0	0	0	0	0	0	0	3.03362e+06	0	0	0
71594	LTFEKGELK					1	0.0011	S-Fe10_GL0018074 [gene] locus=scaffold65547_1:14238:15446:+ [Complete] codon-table.11	0	0	0	0	0	0	0	0	0	0	0	6.81114e+06	0	0	0	0	0	0	0	0	0	0	0	0	0	0	0	0	0	0	0	0
71595	LTFFGDAR					7	0.001	MC-6-1_GL0055655 [gene] locus=scaffold34003_1:378:1256:- [Lack 5'-end] codon-table.11	0	9.66054e+06	0	0	5.70819e+06	0	1.06834e+07	4.15772e+06	0	0	0	0	0	0	0	0	0	0	0	0	0	2.22992e+06	0	0	0	0	0	0	0	4.84119e+06	0	4.78449e+06
71596	LTFGLFGK					4	0.0012	3-7_GL0006713 [gene] locus=scaffold19790_1:2:1138:+ [Lack 5'-end] codon-table.11	0	0	0	0	215111	0	0	411981	480388	0	0	0	0	0	0	0	0	0	0	0	0	200714	0	0	0	0	0	0	0	0	0	0
71597	LTFGTEQGK					2	0.0007	7-4_GL0043877 [gene] locus=scaffold80999_1:3:671:- [Lack both ends] codon-table.11	0	0	0	0	0	3.44606e+06	7.61269e+06	0	0	0	0	0	0	0	0	0	0	0	0	0	0	0	0	0	0	0	0	0	0	0	0	0
71598	LTFHPELLK					4	0.0007	S-Fe3_GL0124077 [gene] locus=scaffold2101_14:3386:4453:- [Complete] codon-table.11	0	0	0	0	0	0	0	0	4.56206e+06	0	0	0	0	1.49272e+06	0	0	3.9827e+06	0	0	0	0	0	0	1.34608e+06	0	0	0	0	0	0	0	0
71599	LTFIGAAHEVTGSCHLLQACGK					4	0	S-Fe3_GL0060618 [gene] locus=scaffold25620_7:1:846:+ [Lack both ends] codon-table.11	0	0	0	0	0	0	0	0	3.19312e+06	0	0	0	0	0	0	3.1493e+06	1.62609e+06	0	0	0	0	0	0	0	0	0	0	0	0	0	0	0
71600	LTFNIPSR					3	0.0008	11_GL0069457 [gene] locus=scaffold61732_4:92:2068:- [Complete] codon-table.11	0	0	0	0	0	0	0	0	0	0	0	0	0	0	0	0	0	2.64989e+06	0	0	0	0	0	0	0	0	1.82551e+06	4.56079e+06	0	0	0	0
71601	LTFPIINVSGLGATGLTK					1	0	Group2-3A_GL0129908 [gene] locus=scaffold76008_9:786:2036:- [Complete] codon-table.11	0	0	0	0	0	0	0	0	0	0	0	6.85732e+06	0	0	0	0	0	0	0	0	0	0	0	0	0	0	0	0	0	0	0	0
71602	LTFSKDDTLGNGFADALR					1	0	8-7_GL0068884 [gene] locus=scaffold69709_1:914:3463:+ [Complete] codon-table.11	0	0	0	1.03156e+06	0	0	0	0	0	0	0	0	0	0	0	0	0	0	0	0	0	0	0	0	0	0	0	0	0	0	0	0
	LTFSKDDTLGNGFADALR		0.9843	Asn->Asp substitution	N11	1	0.0002	8-7_GL0068884 [gene] locus=scaffold69709_1:914:3463:+ [Complete] codon-table.11	0	0	0	0	0	0	0	0	0	0	0	0	0	0	0	0	0	0	0	0	0	0	0	0	0	0	0	0	0	0	0	0
71603	LTFSLFSPDGDQGYPGNAR					1	0.0001	Group2-3A_GL0122934 [gene] locus=scaffold70721_1:1:786:+ [Lack 5'-end] codon-table.11	0	0	0	0	0	0	0	0	0	0	0	0	0	0	0	0	0	0	0	0	0	0	0	0	0	1.69102e+06	0	0	0	0	0	0
71604	LTFSTDDTIGDDFGNALR					5	0	43_GL0021698 [gene] locus=scaffold56146_1:12842:15406:- [Complete] codon-table.11	0	0	0	0	0	0	1.71566e+07	0	0	0	0	0	0	0	0	0	0	0	0	0	0	0	0	0	0	0	0	0	0	0	0	0
	LTFSTDDTIGDDFGNALR		52.9122	Unknown		1	0.0002	43_GL0021698 [gene] locus=scaffold56146_1:12842:15406:- [Complete] codon-table.11	0	0	0	0	0	0	1.71566e+07	0	0	0	0	0	0	0	0	0	0	0	0	0	0	0	0	0	0	0	0	0	0	0	0	0
71605	LTFTNKGGR					1	0.0009	G1-1A_GL0115224 [gene] locus=scaffold86140_1:20487:22355:+ [Complete] codon-table.11	0	0	0	0	0	0	0	0	0	0	0	2.00542e+06	0	0	0	0	0	0	0	0	0	0	0	0	0	0	0	0	0	0	0	0
71606	LTFTTPASEVK					1	0.0008	Group2-3A_GL0110560 [gene] locus=scaffold61967_5:16367:20953:+ [Complete] codon-table.11	0	0	0	0	0	2.20557e+06	0	0	0	0	0	0	0	0	0	0	0	0	0	0	0	0	0	0	0	0	0	0	0	0	0	0
71607	LTFTTPASEVKYPMTLEAK					2	0.0008	Group2-3A_GL0110560 [gene] locus=scaffold61967_5:16367:20953:+ [Complete] codon-table.11	0	2.60844e+06	0	0	2.39196e+06	0	0	0	0	0	0	0	0	0	0	0	0	0	0	0	0	0	0	0	0	0	0	0	0	0	0	0
71608	LTFTTPSPEVLNPTTLTAER					18	0	S-Fe9_GL0115101 [gene] locus=scaffold30829_8:1:1653:- [Lack 3'-end] codon-table.11	0	0	0	0	0	0	0	0	0	0	0	0	8.63839e+06	3.74893e+06	1.99649e+07	1.18363e+07	0	0	0	0	0	6.52685e+06	7.26201e+06	2.36254e+06	0	0	0	0	0	0	2.03259e+07	0
	LTFTTPSPEVLNPTTLTAER		-156.101	Loss of arginine due to transpeptidation	Unknown	1	0.0009	S-Fe9_GL0115101 [gene] locus=scaffold30829_8:1:1653:- [Lack 3'-end] codon-table.11	0	0	0	0	0	0	0	0	0	0	0	0	0	0	0	0	0	0	0	0	0	0	0	0	0	0	0	0	0	0	0	0
	LTFTTPSPEVLNPTTLTAER		52.9122	Unknown		1	0.0007	S-Fe9_GL0115101 [gene] locus=scaffold30829_8:1:1653:- [Lack 3'-end] codon-table.11	0	0	0	0	0	0	0	0	0	0	0	0	0	0	0	0	0	0	0	0	0	0	0	0	0	0	0	0	0	0	1.67459e+07	0
71609	LTFVEFFK					23	0.0007	MH-6-2_GL0013392 [gene] locus=scaffold8158_18:1682:3487:+ [Complete] codon-table.11	0	0	0	234812	0	0	254850	269702	968159	1.93697e+06	677442	3.6364e+06	0	620215	781403	2.75105e+06	434026	0	0	0	1.34565e+06	0	0	733629	1.18884e+06	1.18231e+06	597661	1.45763e+06	1.13439e+06	850115	1.2862e+06	760449
71610	LTGAGTYTVR					2	0.0007	G1-5A_GL0009071 [gene] locus=scaffold3014_3:2:1660:+ [Lack 5'-end] codon-table.11	0	0	0	0	0	0	0	0	0	0	0	0	0	0	6.72486e+06	0	0	0	0	0	0	4.25044e+06	0	0	0	0	0	0	0	0	0	0
71611	LTGAISAQNIR					1	0.0009	S-Fe10_GL0037957 [gene] locus=scaffold40459_2:81906:83564:+ [Complete] codon-table.11	0	0	0	0	0	0	0	0	0	0	0	0	0	0	0	2.84694e+06	0	0	0	0	0	0	0	0	0	0	0	0	0	0	0	0
71612	LTGCTEESGLTLPDIGK					2	0	S-Fe3_GL0113973 [gene] locus=C1579888_1:1:978:+ [Lack 5'-end] codon-table.11	0	0	0	0	0	0	0	0	6.02523e+06	0	0	0	0	0	0	0	4.78094e+06	0	0	0	0	0	0	0	0	0	0	0	0	0	0	0
71613	LTGDEDAIGNYYYNK					12	0	MC-6-2_GL0103626 [gene] locus=scaffold79681_1:2:922:+ [Lack both ends] codon-table.11	1.08274e+06	0	0	2.5117e+06	0	0	1.76347e+06	0	2.45689e+06	0	0	9208467	0	0	0	0	1.55623e+06	0	0	0	4.14894e+06	0	0	0	2.48e+06	0	2.05585e+06	3.12524e+06	3.80955e+06	0	1.52404e+06	0
71614	LTGDEYLAIVENISYEK					1	0	4-3_GL0028934 [gene] locus=scaffold56898_1:547:2166:- [Complete] codon-table.11	0	0	0	0	0	0	0	0	0	0	0	0	0	0	0	0	0	0	0	651573	0	0	0	0	0	0	0	0	0	0	0	0
71615	LTGDGAEDTGSK		17.9559	Leu/Ile->Met substitution	L1	1	0.0002	S-Fe11_GL0072757 [gene] locus=scaffold76948_1:1553:2191:+ [Complete] codon-table.11	0	0	0	0	0	0	0	0	0	0	0	0	0	0	0	0	0	0	0	0	0	0	0	0	0	0	0	0	0	0	0	0
71616	LTGDLAQEPATDPWKETDGFESTIVFK					8	0	5-8_GL0077438 [gene] locus=scaffold83158_4:687:1625:+ [Lack 3'-end] codon-table.11	0	1.04167e+07	0	0	2.09563e+06	0	0	0	0	0	0	0	0	3.1997e+06	0	0	0	0	0	0	0	5.25645e+06	0	1.64256e+06	0	0	0	0	0	1.78639e+06	0	2.64631e+06
71617	LTGDLVDEQEVTIAK		-200.116	Unknown		1	0.0007	MH-6-5_GL0047258 [gene] locus=scaffold27467_1:25189:28302:+ [Complete] codon-table.11	0	0	0	0	0	0	0	0	0	0	0	0	0	0	0	0	0	0	0	676202	0	0	0	0	0	0	0	0	0	0	0	0
71618	LTGDMGEFVEGIR					1	0.0008	11_GL0049560 [gene] locus=scaffold23131_12:11186:12547:+ [Complete] codon-table.11	0	0	0	0	0	0	0	0	0	0	0	0	0	0	0	0	0	0	0	0	0	0	0	0	0	0	0	0	0	4.64809e+06	0	0
71619	LTGDMGNFVEGIR					1	0.0007	1-1_GL0129836 [gene] locus=scaffold3971_1:11750:13114:+ [Complete] codon-table.11	0	0	0	0	0	0	0	0	0	0	0	0	0	0	0	0	0	0	0	0	0	0	0	0	0	2.78746e+06	0	0	0	0	0	0
71620	LTGDMPLVLHGGTGIPADMIK	15.9949@M5				5	0	G1-1A_GL0078250 [gene] locus=scaffold60867_6:4175:5053:- [Complete] codon-table.11	0	0	0	0	0	0	0	0	0	0	7.07568e+06	0	0	0	0	0	0	0	3.78999e+06	1.10918e+07	0	0	0	0	0	5.82585e+06	0	0	0	0	0	0
	LTGDMPLVLHGGTGIPADMIK	15.9949@M19				8	0	G1-1A_GL0078250 [gene] locus=scaffold60867_6:4175:5053:- [Complete] codon-table.11	0	0	0	0	0	0	0	0	1.28689e+06	0	2.21896e+07	0	0	0	0	0	4.94614e+07	0	3.78999e+06	0	0	0	0	0	1.03229e+07	0	3.3826e+06	3.84038e+06	0	0	0	0
	LTGDMPLVLHGGTGIPADMIK					50	0	G1-1A_GL0078250 [gene] locus=scaffold60867_6:4175:5053:- [Complete] codon-table.11	0	0	0	0	2.61369e+06	0	0	0	5.66324e+06	1.09217e+07	2.04566e+08	2.00552e+07	7.31907e+06	3.45476e+06	0	0	7.42442e+07	9.32616e+06	5.21463e+06	3.91854e+07	1.12578e+07	1.89448e+06	0	1.98866e+06	1.24374e+08	3.83808e+07	2.92883e+07	1.93873e+07	0	3.07019e+06	2.47236e+06	10640117
	LTGDMPLVLHGGTGIPADMIK		57.0216	Ala->Gln substitution	Unknown	6	0	G1-1A_GL0078250 [gene] locus=scaffold60867_6:4175:5053:- [Complete] codon-table.11	0	0	0	0	0	0	0	0	0	0	0	0	0	0	0	0	0	0	0	0	0	0	0	0	0	0	0	0	0	0	0	0
	LTGDMPLVLHGGTGIPADMIK		210.095	Unknown		1	0	G1-1A_GL0078250 [gene] locus=scaffold60867_6:4175:5053:- [Complete] codon-table.11	0	0	0	0	0	0	0	0	0	0	0	0	0	0	0	0	0	0	0	3.91854e+07	0	0	0	0	0	0	0	0	0	0	0	0
71621	LTGDMPLVLHGGTGIPADMIKK	15.9949@M19				2	0.0008	G1-1A_GL0078250 [gene] locus=scaffold60867_6:4175:5053:- [Complete] codon-table.11	0	0	0	0	0	0	0	0	0	0	0	0	0	0	0	0	0	0	0	3.46696e+06	0	0	0	0	7.86891e+06	0	0	0	0	0	0	0
	LTGDMPLVLHGGTGIPADMIKK					14	0	G1-1A_GL0078250 [gene] locus=scaffold60867_6:4175:5053:- [Complete] codon-table.11	0	0	0	0	0	0	0	0	0	0	5.80774e+07	0	0	0	0	0	4.89568e+07	4.97002e+06	0	1.83168e+07	0	0	0	0	4.07163e+07	1.34172e+07	1.34557e+07	0	0	0	0	0
71622	LTGDMPLVLHGGTGIPDDMIK	15.9949@M5				3	0	G1-5A_GL0020245 [gene] locus=scaffold9848_1:231:1136:+ [Complete] codon-table.11	0	0	0	0	0	0	0	0	1.30433e+06	0	0	0	0	0	0	0	0	0	0	0	0	0	0	6.15758e+06	0	0	0	0	0	0	0	2.89438e+06
	LTGDMPLVLHGGTGIPDDMIK	15.9949@M19				2	0	G1-5A_GL0020245 [gene] locus=scaffold9848_1:231:1136:+ [Complete] codon-table.11	0	0	0	0	0	0	0	0	0	0	0	0	0	0	0	0	0	0	0	0	0	0	0	1.68919e+07	0	0	5.48121e+06	0	0	0	0	0
	LTGDMPLVLHGGTGIPDDMIK					41	0	G1-5A_GL0020245 [gene] locus=scaffold9848_1:231:1136:+ [Complete] codon-table.11	0	1.68839e+06	0	0	2.81981e+06	0	0	3.60839e+06	1.05938e+07	40033043	3.70466e+07	3.62671e+06	2.51067e+07	6.49874e+06	1.32513e+07	12716579	0	7.26421e+06	0	4.5643e+06	5.6682e+06	0	1.74736e+06	4.85515e+07	0	3.03296e+07	2.0324e+08	1.34892e+07	1.0033e+07	0	5.66081e+06	8.74224e+07
	LTGDMPLVLHGGTGIPDDMIK		57.0216	Ala->Gln substitution	Unknown	2	0	G1-5A_GL0020245 [gene] locus=scaffold9848_1:231:1136:+ [Complete] codon-table.11	0	0	0	0	0	0	0	0	0	0	0	0	0	0	0	0	0	0	0	0	0	0	0	0	0	0	0	0	0	0	0	0
71623	LTGDMPLVLHGGTGIPDDMIKK	15.9949@M5	-15.995	Ser->Ala substitution	Unknown	1	0.0001	G1-5A_GL0020245 [gene] locus=scaffold9848_1:231:1136:+ [Complete] codon-table.11	0	0	0	0	0	0	0	0	0	0	0	0	0	0	0	0	0	0	0	0	0	0	0	0	0	0	0	0	0	0	0	0
	LTGDMPLVLHGGTGIPDDMIKK	15.9949@M19				1	0.0007	G1-5A_GL0020245 [gene] locus=scaffold9848_1:231:1136:+ [Complete] codon-table.11	0	0	0	0	0	0	0	0	0	0	0	0	0	0	0	0	0	0	0	0	0	0	0	0	0	0	0	0	0	0	0	4.06865e+06
	LTGDMPLVLHGGTGIPDDMIKK					23	0	G1-5A_GL0020245 [gene] locus=scaffold9848_1:231:1136:+ [Complete] codon-table.11	0	1.61283e+06	0	0	3.42776e+06	0	0	2.7612e+06	0	1.70865e+07	2.08397e+07	0	1.54167e+07	0	0	0	0	4.00541e+06	0	0	0	0	0	4.55098e+07	1.87391e+06	1.61068e+07	4.08061e+07	7.83409e+06	9.69883e+06	0	0	4.00733e+07
	LTGDMPLVLHGGTGIPDDMIKK		43.0059	Ala->Asn substitution	Unknown	1	0.0002	G1-5A_GL0020245 [gene] locus=scaffold9848_1:231:1136:+ [Complete] codon-table.11	0	0	0	0	0	0	0	0	0	0	0	0	0	0	0	0	0	0	0	0	0	0	0	0	0	0	0	0	0	0	0	0
71624	LTGDMPLVLHGGTGIPEDMIK		15.9582	Leu/Ile->Glu substitution	Unknown	2	0	S-Fe3_GL0092662 [gene] locus=scaffold2618_1:105906:106769:+ [Complete] codon-table.11	0	0	0	0	0	0	0	0	0	0	0	0	0	0	1.32471e+06	0	0	0	0	0	0	0	0	0	0	0	0	0	0	0	0	0
71625	LTGDNVYFLTSADR					6	0	28_GL0071609 [gene] locus=scaffold37788_1:39:2852:- [Lack 5'-end] codon-table.11	0	0	0	0	2.08169e+06	6.1406e+06	0	0	0	0	0	0	0	0	0	3.01344e+06	0	0	0	0	6.73414e+06	0	0	7.55971e+06	0	0	0	0	0	6.61216e+06	0	0
71626	LTGDTKSDLEK					39	0	10_GL0081323 [gene] locus=C798804_1:3348:5207:+ [Complete] codon-table.11	7.75185e+06	1.22724e+06	1.03576e+06	2.7247e+06	813966	2.64183e+06	4.60626e+06	6.40498e+06	0	0	0	1.542e+08	3.91916e+07	0	3.40313e+06	2.86707e+07	554675	828416	0	216826	8.1137e+06	250428	452293	0	1.13751e+07	1.63206e+07	8900815	12404009	6.26846e+07	3.65706e+07	6.5017e+07	0
	LTGDTKSDLEK		43.0059	Ala->Asn substitution	Unknown	1	0.0002	10_GL0081323 [gene] locus=C798804_1:3348:5207:+ [Complete] codon-table.11	0	0	0	0	0	0	0	0	0	0	0	0	0	0	0	0	0	0	0	0	0	0	0	0	0	0	0	0	0	0	0	0
	LTGDTKSDLEK		57.0216	Ala->Gln substitution	Unknown	3	0.0001	10_GL0081323 [gene] locus=C798804_1:3348:5207:+ [Complete] codon-table.11	0	0	0	0	0	0	0	0	0	0	0	0	0	0	0	0	0	0	0	0	0	0	0	0	0	0	0	0	0	0	0	0
71627	LTGEDAPLPLVPQWLDREK					4	0	1-7_GL0043757 [gene] locus=scaffold390_2:1401:2018:- [Lack 5'-end] codon-table.11	0	0	0	0	0	0	0	0	0	0	1.95067e+06	0	0	0	1.83039e+06	1.73769e+06	0	0	0	0	0	0	0	0	0	0	0	0	0	0	3.22362e+06	0
71628	LTGEDAPLPLVPQWLEREK					6	0	22_GL0052953 [gene] locus=scaffold224_1:1732:2325:- [Complete] codon-table.11	0	1.07454e+06	0	0	2.04872e+06	0	2.00242e+06	0	0	0	0	0	0	0	1.21628e+06	0	0	0	0	0	0	0	0	0	0	0	0	0	0	0	1.95298e+06	0
71629	LTGEDAPVVLVPAWLDREK					2	0	4-6_GL0101985 [gene] locus=scaffold15528_1:46:651:+ [Complete] codon-table.11	0	0	0	0	0	0	0	704722	0	0	0	0	0	1.96589e+06	0	0	0	0	0	0	0	0	0	0	0	0	0	0	0	0	0	0
71630	LTGEDAPVVNVPK					7	0	S-Fe16_GL0027315 [gene] locus=scaffold4126_1:311:889:+ [Lack 3'-end] codon-table.11	0	0	1.27537e+06	0	5.42049e+06	9.79939e+06	0	7.88538e+06	0	0	0	0	5.31037e+06	0	1.56822e+06	0	0	0	0	0	0	0	0	4.39669e+06	0	0	0	0	0	0	0	0
71631	LTGELVDEQELAVAK					10	0	S-Fe7_GL0107236 [gene] locus=scaffold82677_6:1:738:+ [Lack both ends] codon-table.11	2.718e+06	0	0	0	0	3.99583e+06	0	0	0	0	0	0	0	0	0	0	0	0	0	0	0	0	0	0	0	0	0	0	0	0	0	0
	LTGELVDEQELAVAK		-0.9962	Unknown		1	0.0001	S-Fe7_GL0107236 [gene] locus=scaffold82677_6:1:738:+ [Lack both ends] codon-table.11	541603	0	0	0	0	0	0	0	0	0	0	0	0	0	0	0	0	0	0	0	0	0	0	0	0	0	0	0	0	0	0	0
71632	LTGELVDEQELTVAK					15	0	S-Fe20_GL0145945 [gene] locus=scaffold98763_2:3:1610:+ [Lack both ends] codon-table.11	0	0	0	0	0	2.0837e+06	0	0	0	0	0	0	0	0	1.12618e+07	1.0084e+07	0	0	0	0	0	0	0	1.40577e+07	0	0	0	0	0	0	0	5.77456e+06
71633	LTGELVDEQEVTIAK					63	0	S-Fe6_GL0227985 [gene] locus=scaffold120225_1:1084:3624:+ [Lack 3'-end] codon-table.11	6.93019e+06	2.37617e+06	873434	0	1.44296e+06	0	0	7.28059e+06	6.90488e+06	9.33912e+06	0	0	2.09906e+07	1.18974e+07	8.85128e+06	0	6.70019e+06	0	1.63775e+06	0	1.48815e+07	4.53274e+06	0	0	6.08256e+06	0	3.83658e+06	0	1.35872e+07	5.27275e+06	1.21365e+07	0
	LTGELVDEQEVTIAK		-0.9962	Unknown		1	0.0001	S-Fe6_GL0227985 [gene] locus=scaffold120225_1:1084:3624:+ [Lack 3'-end] codon-table.11	1.17976e+06	0	0	0	0	0	0	0	0	0	0	0	0	0	0	0	0	0	0	0	0	0	0	0	0	0	0	0	0	0	0	0
71634	LTGEQNGSKVTLTMDKAPTK		0.9843	Asn->Asp substitution	Unknown	1	0	MC-0-1_GL0125566 [gene] locus=C1193576_1:1:1227:+ [Lack both ends] codon-table.11	0	0	0	0	0	0	0	0	0	0	0	0	0	0	0	0	0	0	0	0	0	0	0	0	0	0	0	0	0	0	0	0
71635	LTGEQVTLSSK					1	0.0008	MH-6-3_GL0113721 [gene] locus=scaffold75425_2:2206:3861:- [Complete] codon-table.11	0	0	863344	0	0	0	0	0	0	0	0	0	0	0	0	0	0	0	0	0	0	0	0	0	0	0	0	0	0	0	0	0
71636	LTGEQVTVSSEQMK	15.9949@M13				4	0	S-Fe3_GL0103888 [gene] locus=scaffold34056_15:2542:4167:+ [Complete] codon-table.11	0	0	0	0	0	0	0	0	6.98369e+06	0	0	0	0	0	0	2.19818e+06	1.65741e+06	0	0	0	0	0	0	1.08521e+06	0	0	0	0	0	0	0	0
	LTGEQVTVSSEQMK					31	0	S-Fe3_GL0103888 [gene] locus=scaffold34056_15:2542:4167:+ [Complete] codon-table.11	0	0	0	0	0	0	2.16856e+06	0	2.54013e+07	1.80755e+07	1.44722e+07	0	3.39756e+06	4.30011e+07	1.49153e+07	30819108	3.81471e+07	3.43551e+06	0	1.24985e+06	4.30595e+06	1.44524e+07	1.45309e+07	1.33041e+07	3.76441e+07	0	5.82004e+06	1.02473e+07	3.75663e+06	1.85382e+07	8.33009e+06	3.9011e+06
71637	LTGEQVTVSSR					2	0.0001	1-1_GL0029690 [gene] locus=scaffold10215_1:2998:4674:- [Complete] codon-table.11	0	0	0	0	0	0	0	0	0	1.91335e+07	0	0	0	0	0	0	0	0	0	0	0	0	0	0	0	0	0	0	0	2.95473e+06	0	0
71638	LTGESFSPDKIK					2	0.0007	28_GL0092040 [gene] locus=scaffold17928_6:1:1389:- [Lack both ends] codon-table.11	0	0	0	5.43366e+06	0	0	0	0	0	0	0	0	0	0	0	0	0	0	0	0	0	0	0	0	0	0	0	0	0	0	0	0
71639	LTGESLYWFTK					7	0.0001	Group2-3A_GL0043922 [gene] locus=scaffold18507_5:2:694:- [Lack 3'-end] codon-table.11	0	0	0	0	0	0	0	0	0	0	1.38118e+07	0	0	0	0	0	4.07592e+06	747199	0	5.14544e+06	0	0	0	0	7.97494e+06	2.39703e+06	0	0	0	0	0	0
71640	LTGESPEIIK					22	0.0007	G1-1A_GL0079548 [gene] locus=scaffold62265_2:10267:13206:+ [Complete] codon-table.11	5.71951e+06	0	0	4510363	6.80316e+06	0	4.17322e+06	0	2.98017e+07	0	3.20327e+07	99598999	0	9.35452e+06	6.96595e+06	4.757e+06	59494928	0	1.15238e+07	1.03052e+07	6.18719e+06	8.88311e+06	3.06263e+07	0	77897375	0	8.09086e+06	158850430	0	18159059	0	3.90432e+07
	LTGESPEIIK		57.0216	Ala->Gln substitution	Unknown	1	0.0007	G1-1A_GL0079548 [gene] locus=scaffold62265_2:10267:13206:+ [Complete] codon-table.11	0	0	0	0	0	0	0	0	0	0	0	0	0	0	0	0	0	0	0	0	0	0	0	0	0	0	0	0	0	0	0	0
	LTGESPEIIK		309.108	Unknown		1	0.0065	G1-1A_GL0079548 [gene] locus=scaffold62265_2:10267:13206:+ [Complete] codon-table.11	5.71951e+06	0	0	0	0	0	0	0	0	0	0	0	0	0	0	0	0	0	0	0	0	0	0	0	0	0	0	0	0	0	0	0
71641	LTGESPEIIKGVFSIK					4	0	G1-1A_GL0079548 [gene] locus=scaffold62265_2:10267:13206:+ [Complete] codon-table.11	0	0	0	0	0	0	0	0	0	0	0	1.26269e+06	0	0	0	0	0	0	417352	0	0	0	1.03697e+06	0	0	0	0	7.43733e+06	0	0	0	0
71642	LTGFAFAK					1	0.0007	MH-6-4_GL0066431 [gene] locus=scaffold33985_1:1:810:+ [Lack both ends] codon-table.11	0	2.99552e+06	0	0	0	0	0	0	0	0	0	0	0	0	0	0	0	0	0	0	0	0	0	0	0	0	0	0	0	0	0	0
	LTGFAFAK		87.0319	glycidamide adduct	Unknown	1	0.0123	MH-6-4_GL0066431 [gene] locus=scaffold33985_1:1:810:+ [Lack both ends] codon-table.11	0	0	0	0	0	0	0	0	0	0	0	0	0	0	0	0	0	0	0	0	0	0	0	0	0	0	0	0	0	0	0	0
	LTGFAFAK		97.0528	Unknown		1	0.0095	MH-6-4_GL0066431 [gene] locus=scaffold33985_1:1:810:+ [Lack both ends] codon-table.11	0	0	0	0	0	0	0	0	0	0	0	0	0	0	0	0	0	0	0	0	0	0	0	0	0	0	0	0	0	0	0	0
71643	LTGFEVDAPIDVSNPASQYFAR					8	0	S-Fe7_GL0025105 [gene] locus=scaffold114968_1:67:3162:- [Complete] codon-table.11	0	0	2.21026e+06	0	0	1.24527e+06	769396	3.20881e+06	0	0	0	0	0	0	0	0	0	0	0	0	0	0	0	0	0	0	0	0	0	0	0	2.52859e+06
71644	LTGFKIDIK					4	0.001	S-Fe10_GL0159780 [gene] locus=scaffold44603_9:680:1915:+ [Complete] codon-table.11	0	0	0	0	0	0	0	0	0	0	0	0	0	0	0	1.52719e+06	0	0	0	0	0	0	0	0	0	0	0	0	0	3.42398e+06	1.76231e+06	0
71645	LTGGDLAAGGTQELYK					2	0	47_GL0037812 [gene] locus=scaffold1164_1:794:2863:+ [Complete] codon-table.11	0	0	0	0	0	2.59275e+06	4.21688e+06	0	0	0	0	0	0	0	0	0	0	0	0	0	0	0	0	0	0	0	0	0	0	0	0	0
71646	LTGGELPDAVQAVGWSNYDLGR					65	0	13_GL0001816 [gene] locus=scaffold12235_1:2119:3777:- [Complete] codon-table.11	0	0	404199	0	0	1.03101e+06	2.47679e+06	0	0	5.38716e+06	2.19276e+07	0	7.36202e+06	5.07818e+06	1.52482e+07	8.49216e+06	0	7.3147e+06	4.68793e+06	0	1.00437e+07	1.22311e+07	3.26141e+07	3.74934e+06	0	9.29362e+06	4.94127e+06	2.40677e+06	1.02812e+07	9.12337e+06	1.43392e+07	8.75214e+06
	LTGGELPDAVQAVGWSNYDLGR		-0.9962	Unknown		2	0.0001	13_GL0001816 [gene] locus=scaffold12235_1:2119:3777:- [Complete] codon-table.11	0	0	0	0	0	0	0	0	0	0	0	0	0	1.05907e+06	0	0	0	0	0	0	0	0	0	0	0	0	1.98001e+06	0	0	0	0	0
	LTGGELPDAVQAVGWSNYDLGR		21.9816	Sodium adduct	Unknown	5	0	13_GL0001816 [gene] locus=scaffold12235_1:2119:3777:- [Complete] codon-table.11	0	0	0	0	0	0	0	0	0	0	0	0	0	0	1.17649e+07	0	0	0	0	0	1.00437e+07	0	3.26141e+07	0	0	0	0	0	0	0	1.06081e+07	0
71647	LTGGKINPLIGSAGVSAVPMAAR					3	0	S-Fe2_GL0059777 [gene] locus=scaffold90429_5:4544:5692:+ [Complete] codon-table.11	0	0	0	0	0	0	0	0	0	0	0	0	0	0	0	0	0	1.70649e+06	0	0	0	0	0	0	0	1.31565e+06	0	5.97634e+06	0	0	0	0
71648	LTGGMGGGIPGMF					1	0.0015	S-Fe20_GL0064111 [gene] locus=scaffold35531_2:4311:4664:- [Complete] codon-table.11	0	0	0	0	0	0	0	0	0	0	4.176e+06	0	0	0	0	0	0	0	0	0	0	0	0	0	0	0	0	0	0	0	0	0
71649	LTGGTAGVYNTETR					2	0	MH-6-4_GL0030713 [gene] locus=scaffold13953_1:8425:10434:- [Complete] codon-table.11	0	0	0	0	0	0	0	0	0	0	0	0	0	0	0	0	0	0	2.27752e+06	0	0	0	0	0	0	0	3.75069e+06	0	0	0	0	0
71650	LTGGTALPGNMALGASGDIENAVK					1	0	50_GL0058386 [gene] locus=scaffold50861_1:3:2522:- [Lack 3'-end] codon-table.11	0	0	0	0	0	0	0	0	0	0	0	0	0	0	0	0	0	0	0	0	0	1.65364e+06	0	0	0	0	0	0	0	0	0	0
71651	LTGGTTDFYNESSDPNQK					2	0	S-Fe4_GL0033928 [gene] locus=scaffold2151_1:1:2373:+ [Lack 5'-end] codon-table.11	0	0	1.26898e+07	0	0	0	0	0	0	0	0	0	0	0	0	0	0	0	0	0	0	0	0	0	0	0	0	0	0	0	0	0
71652	LTGHIAPSGENSTEASAK					3	0	S-Fe1_GL0101056 [gene] locus=scaffold29482_2:3:614:+ [Lack both ends] codon-table.11	0	0	0	0	0	0	0	0	3.34776e+06	0	0	0	0	0	0	0	3.81517e+06	0	0	0	0	0	0	0	6.5337e+06	0	0	0	0	0	0	0
71653	LTGHPMEIALSPEILGR					2	0.0007	1A-dyr3-06_GL0021732 [gene] locus=scaffold19450_2:3:599:- [Lack both ends] codon-table.11	0	0	0	0	0	0	0	0	0	0	0	0	0	0	0	0	0	0	0	0	703519	0	0	0	0	0	0	0	917273	0	0	0
71654	LTGHPMEITLSPDMLGR					7	0	Group2-3A_GL0084425 [gene] locus=scaffold43835_4:3:1382:+ [Lack 5'-end] codon-table.11	0	0	0	0	0	0	0	0	0	0	0	0	0	0	0	0	5.68646e+06	0	1.15316e+06	5.56811e+06	0	0	0	0	7.29696e+06	0	0	0	0	0	0	0
71655	LTGHPMEVAVSPEVLGR					7	0	S-Fe3_GL0234902 [gene] locus=scaffold34841_4:904:2193:+ [Lack 3'-end] codon-table.11	0	0	0	0	0	0	0	0	0	1.43953e+07	3.52592e+06	0	0	0	0	0	0	0	0	0	0	0	0	5.32607e+06	0	0	3.44142e+06	0	7.65916e+06	0	0	7.49137e+06
71656	LTGHPMEVTLSPDMLGR					1	0.0008	S-Fe20_GL0172348 [gene] locus=scaffold17448_3:291:1124:+ [Lack 3'-end] codon-table.11	0	0	0	0	0	0	0	0	0	0	0	0	0	0	0	0	0	0	0	0	2.06449e+06	0	0	0	0	0	0	0	0	0	0	0
71657	LTGIIPEEK					26	0.0007	S-Fe8_GL0076667 [gene] locus=scaffold80383_3:299:3838:+ [Complete] codon-table.11	51063835	1.06726e+07	1.53673e+07	0	9.51018e+06	0	2.0741e+07	1.51081e+07	2.33055e+07	0	0	1.1784e+07	1.37668e+07	2.21863e+07	0	0	9.71217e+06	5028123	1.79411e+06	0	1.01347e+07	0	0	0	1.32129e+07	2.51381e+07	1.07125e+07	0	1.08287e+07	9.67411e+06	17253178	23224298
71658	LTGIIPEEQAIDLMK					7	0	6-6_GL0112695 [gene] locus=scaffold69451_2:1:2889:+ [Lack both ends] codon-table.11	0	0	0	0	0	0	0	0	0	0	2.41278e+06	3.63177e+06	2.42952e+06	0	0	0	0	0	0	729876	0	0	0	0	4.90006e+06	0	3.56793e+06	1.6938e+06	0	0	0	0
71659	LTGILVEAIEK					11	0.0007	7-2_GL0068246 [gene] locus=scaffold20338_2:51891:52760:- [Complete] codon-table.11	0	1.58514e+06	0	0	4.36083e+06	2.38748e+06	0	0	0	0	0	3.83873e+06	0	5.21096e+06	0	0	0	0	0	0	0	0	0	0	0	0	0	0	3.7181e+06	0	0	0
71660	LTGIPMGCDACYTNHMK					4	0	MC-0-1_GL0110617 [gene] locus=scaffold96659_1:391:1239:- [Lack 5'-end] codon-table.11	0	0	0	0	0	0	0	0	0	0	1.06749e+07	0	0	0	0	0	0	0	0	0	2.21075e+06	0	0	0	0	0	7.23496e+06	0	2.31122e+06	0	0	0
71661	LTGIPVSDMGANDIEHLK					3	0	1-2_GL0063730 [gene] locus=C1228459_1:302:2416:+ [Complete] codon-table.11	0	0	0	0	0	0	0	0	0	4.19052e+06	3.63691e+06	3.87364e+06	0	0	0	0	0	0	0	0	0	0	0	0	0	0	0	0	0	0	0	0
71662	LTGISMR					3	0.0015	S-Fe10_GL0017097 [gene] locus=scaffold2379_1:24122:25129:- [Complete] codon-table.11	0	4.51186e+06	0	0	0	0	0	3.47834e+06	0	0	0	0	0	0	0	0	0	0	0	2.95034e+06	0	0	0	0	0	0	0	0	0	0	0	0
71663	LTGISTLADLR					37	0.0001	S-Fe1_GL0017985 [gene] locus=scaffold71971_1:27471:29558:- [Complete] codon-table.11	3.50385e+06	2.07922e+06	0	3.50632e+06	1.94854e+06	4.35755e+06	4.94565e+06	3.73542e+06	0	35975337	9.29661e+06	30608332	3.56225e+06	2.27876e+06	8.57559e+06	1.73444e+07	9.73159e+06	5.31623e+06	8.57618e+06	7.39922e+06	2.80866e+06	11458702	0	2.031e+06	23482940	1.31784e+07	1.01931e+07	1.00069e+07	0	6.20116e+06	1.50054e+06	6.46495e+06
71664	LTGISTLADLRDR					19	0.0007	S-Fe1_GL0017985 [gene] locus=scaffold71971_1:27471:29558:- [Complete] codon-table.11	0	0	0	856781	0	0	0	0	4.04927e+06	1.54375e+07	9.83312e+06	1.16287e+07	0	4.79793e+06	0	1.94337e+06	4.45889e+06	5.32402e+06	4.7102e+06	0	1.14643e+06	4.39086e+06	3.15918e+06	0	1.15508e+07	2.1217e+06	0	6.37303e+06	0	3.78241e+06	2.79901e+06	2.35814e+06
71665	LTGIVVCSCSPR		129.042	monoglutamyl	Unknown	1	0.0001	S-Fe2_GL0105703 [gene] locus=scaffold102465_3:11066:13087:+ [Complete] codon-table.11	0	0	0	0	0	0	0	0	0	0	0	0	0	0	0	0	0	0	0	0	0	0	0	0	0	0	0	0	0	0	0	0
71666	LTGKEPSK					1	0.0023	S-Fe20_GL0081156 [gene] locus=scaffold82230_9:2037:3521:+ [Lack 3'-end] codon-table.11	0	0	0	0	0	0	0	0	0	0	0	0	0	0	0	0	0	0	0	0	0	0	0	0	0	0	193711	0	0	0	0	0
71667	LTGKEPSKSLNPDECVALGASVQGGK					23	0	S-Fe20_GL0081156 [gene] locus=scaffold82230_9:2037:3521:+ [Lack 3'-end] codon-table.11	0	0	0	0	0	0	0	0	0	0	1.4493e+07	0	3.76128e+06	0	0	0	1.38672e+07	6.2676e+06	7.2945e+06	1.16452e+07	4.31405e+06	0	0	7.59611e+06	2.13937e+07	0	0	4.53332e+06	5.65522e+06	0	0	6.58528e+06
	LTGKEPSKSLNPDECVALGASVQGGK		-9.0364	Arg->Phe substitution	Unknown	1	0	S-Fe20_GL0081156 [gene] locus=scaffold82230_9:2037:3521:+ [Lack 3'-end] codon-table.11	0	0	0	0	0	0	0	0	0	0	0	0	0	0	0	0	0	0	0	0	0	0	0	0	0	0	0	0	0	0	0	0
71668	LTGKPLSDLVK					26	0.0007	10_GL0020515 [gene] locus=scaffold27771_1:330:1478:- [Complete] codon-table.11	0	0	0	0	0	0	0	0	2.89915e+06	4.71193e+06	0	0	5.52282e+06	3.34296e+06	0	0	0	1.87072e+06	2.01683e+06	3.06041e+06	1.08337e+07	3.15071e+06	2.4736e+06	1.00881e+06	3.87185e+06	0	0	4.72251e+06	4.57773e+06	3.70538e+06	3867233	0
71669	LTGKPQWSPMGSTANIAGR	15.9949@M10	-13.068	Lys->Asp substitution	K4	8	0	S-Fe20_GL0166184 [gene] locus=scaffold71599_6:26185:27819:- [Complete] codon-table.11	0	0	0	0	0	0	0	0	0	0	0	0	0	2367.18	326493	18741.4	0	0	0	0	0	0	357136	0	0	0	0	0	0	0	0	0
	LTGKPQWSPMGSTANIAGR		-13.068	Lys->Asp substitution	K4	15	0	S-Fe20_GL0166184 [gene] locus=scaffold71599_6:26185:27819:- [Complete] codon-table.11	0	0	0	0	0	0	0	0	0	0	0	0	0	618721	0	6428.04	0	0	0	0	0	0	0	0	0	0	0	0	0	0	0	0
71670	LTGLDDDTTVNLYAQR					2	0	1_GL0096432 [gene] locus=scaffold6059_5:2:673:+ [Lack both ends] codon-table.11	0	0	0	4.27494e+06	0	0	0	0	0	0	0	0	0	0	0	0	0	0	0	0	0	0	0	0	0	0	0	0	0	0	0	0
71671	LTGLDLR					5	0.002	S-Fe20_GL0022010 [gene] locus=scaffold96233_1:712:1767:- [Complete] codon-table.11	0	0	1.71724e+06	0	0	0	0	0	0	0	7.01112e+06	0	0	0	0	0	0	0	0	0	0	0	0	2.46169e+06	0	0	2.73251e+06	1.89464e+06	0	0	0	0
71672	LTGLVDKTK					1	0.0008	S-Fe1_GL0091708 [gene] locus=scaffold80922_1:57984:59906:+ [Complete] codon-table.11	0	0	0	0	0	0	0	0	0	0	0	0	0	0	0	0	0	0	0	0	0	416806	0	0	0	0	0	0	0	0	0	0
71673	LTGMSMR					19	0.0009	S-Fe10_GL0004791 [gene] locus=scaffold1435_1:565:1572:- [Complete] codon-table.11	45651901	0	8.10762e+06	0	0	0	0	13491298	0	51360588	0	1.28325e+08	0	1.517e+07	0	0	2.79078e+07	1.27671e+07	1.34919e+07	0	21944181	0	0	2.80659e+07	4.14826e+07	3.20425e+07	2.51373e+07	2.35959e+07	3.77175e+07	1.19166e+07	2.13339e+07	2.64548e+07
71674	LTGMVNASWK					1	0.0016	G1-4A_GL0056857 [gene] locus=scaffold43106_3:7502:10633:+ [Complete] codon-table.11	0	0	0	9.24865e+06	0	0	0	0	0	0	0	0	0	0	0	0	0	0	0	0	0	0	0	0	0	0	0	0	0	0	0	0
71675	LTGMVVCSCSPR					8	0	17_GL0043559 [gene] locus=scaffold20189_2:274:585:+ [Lack 3'-end] codon-table.11	0	0	0	0	0	0	0	0	0	4.66654e+06	0	0	0	3.70348e+06	0	1.14794e+07	0	0	0	0	0	2.20162e+06	4.26398e+06	3.48601e+06	0	0	0	0	0	5.44026e+06	0	5.56726e+06
71676	LTGNAFFEAANDGAQK					8	0	MH-6-2_GL0005592 [gene] locus=scaffold2689_4:2115:3284:+ [Complete] codon-table.11	0	4.84145e+06	2.04794e+06	0	2.78215e+06	0	0	2.84169e+06	0	0	0	0	0	0	2.69267e+06	0	0	0	0	0	2.41254e+06	0	0	0	0	0	2.2042e+06	0	0	0	0	0
71677	LTGNAFFEVANTGAQDFAK					3	0	MH-6-3_GL0145222 [gene] locus=scaffold102287_1:1:666:- [Lack 3'-end] codon-table.11	0	0	0	0	0	0	0	0	0	0	0	0	0	1.06444e+06	2.2127e+06	0	627229	0	0	0	0	0	0	0	0	0	0	0	0	0	0	0
71678	LTGNAFFEVANTGAQEFAK					5	0	S-Fe6_GL0130694 [gene] locus=C1720366_1:6103:7296:- [Complete] codon-table.11	0	1.49629e+06	0	0	0	0	0	847040	0	0	0	0	0	0	0	0	0	0	0	0	0	0	0	1.78236e+06	0	0	0	0	0	0	0	0
	LTGNAFFEVANTGAQEFAK		-29.0269	Lys->Val substitution	K19	1	0	S-Fe6_GL0130694 [gene] locus=C1720366_1:6103:7296:- [Complete] codon-table.11	0	0	0	0	0	0	0	0	0	0	0	0	0	0	0	0	0	0	0	0	0	0	0	0	0	0	0	0	0	0	0	0
71679	LTGNDAAYCTMYR					1	0.0001	S-Fe12_GL0150027 [gene] locus=scaffold2185_7:1:2142:- [Lack both ends] codon-table.11	0	0	0	0	0	0	0	1.82311e+06	0	0	0	0	0	0	0	0	0	0	0	0	0	0	0	0	0	0	0	0	0	0	0	0
71680	LTGNIFFEVTPIK					1	0.0001	1_GL0116075 [gene] locus=scaffold19384_7:6534:9800:+ [Complete] codon-table.11	0	0	0	0	0	0	0	0	0	0	0	0	0	0	1.38926e+06	0	0	0	0	0	0	0	0	0	0	0	0	0	0	0	0	0
71681	LTGPGAVILQTQNFNEFAGR					1	0.0007	S-Fe8_GL0234298 [gene] locus=scaffold4359_3:72654:73307:+ [Complete] codon-table.11	0	1.02996e+06	0	0	0	0	0	0	0	0	0	0	0	0	0	0	0	0	0	0	0	0	0	0	0	0	0	0	0	0	0	0
71682	LTGPGTVYLQTLTMQNVAGR					1	0	7-3_GL0067015 [gene] locus=scaffold48546_2:635:886:- [Lack 5'-end] codon-table.11	0	0	0	0	0	0	453285	0	0	0	0	0	0	0	0	0	0	0	0	0	0	0	0	0	0	0	0	0	0	0	0	0
71683	LTGPSSWDGYVACVAGDALNASR					8	0	MC-6-2_GL0146475 [gene] locus=scaffold118190_2:1:825:+ [Lack 5'-end] codon-table.11	0	0	0	0	1.32717e+06	0	0	4.88772e+06	0	0	0	0	1.94043e+06	0	0	0	0	0	0	0	0	0	0	0	0	0	0	0	2.03872e+06	860663	0	0
71684	LTGQCIAMSSTCENK					1	0.0001	S-Fe20_GL0046293 [gene] locus=scaffold91142_2:3:1403:+ [Lack 5'-end] codon-table.11	0	0	0	0	0	0	0	0	0	0	0	0	0	0	0	0	0	0	0	0	0	0	0	0	0	1.06148e+06	0	0	0	0	0	0
71685	LTGQDAPIFLLPAWLER					1	0.0022	S-Fe12_GL0132028 [gene] locus=scaffold55773_1:91:681:- [Complete] codon-table.11	0	0	0	0	0	0	0	1.0354e+06	0	0	0	0	0	0	0	0	0	0	0	0	0	0	0	0	0	0	0	0	0	0	0	0
71686	LTGQIADALMTFVHPK					1	0.0008	17_GL0029136 [gene] locus=scaffold84478_2:3:557:+ [Lack 5'-end] codon-table.11	0	0	0	0	0	0	0	0	0	0	631440	0	0	0	0	0	0	0	0	0	0	0	0	0	0	0	0	0	0	0	0	0
71687	LTGQIAEKEESIK					6	0.0007	Group2-3A_GL0078088 [gene] locus=scaffold39790_1:6902:7402:- [Complete] codon-table.11	0	1.09065e+07	0	1.77129e+06	2.75735e+06	0	0	3.14599e+06	0	0	0	0	0	0	0	0	0	0	0	0	0	0	0	0	0	0	0	0	0	0	0	0
71688	LTGQIESLVK					3	0.001	S-Fe10_GL0145359 [gene] locus=scaffold65067_1:302:1591:+ [Complete] codon-table.11	0	0	0	0	0	0	0	0	0	0	2.34713e+06	38876344	0	0	0	0	0	0	0	0	0	0	0	0	2.74197e+07	0	0	0	0	0	0	0
71689	LTGRFESGVITGK					1	0.0024	43_GL0073633 [gene] locus=scaffold66703_2:3:1424:+ [Lack 5'-end] codon-table.11	0	0	0	0	0	0	0	0	0	0	0	0	0	0	0	8.90782e+06	0	0	0	0	0	0	0	0	0	0	0	0	0	0	0	0
71690	LTGRYEGVLTGK					10	0.0007	S-Fe18_GL0019838 [gene] locus=scaffold6270_7:1:1212:+ [Lack 5'-end] codon-table.11	0	0	0	0	0	0	0	0	0	0	9.06076e+06	0	0	0	0	5.22671e+06	0	3.52534e+06	0	0	0	0	0	3.35316e+06	0	0	0	1.08257e+07	0	0	0	3.41746e+06
71691	LTGSFDTFLYLNK					1	0	MH-6-2_GL0116484 [gene] locus=scaffold87685_1:3:3050:+ [Lack 5'-end] codon-table.11	0	0	0	0	0	0	0	0	0	0	0	0	0	0	0	0	0	0	0	0	0	0	0	0	0	1.52559e+06	0	0	0	0	0	0
	LTGSFDTFLYLNK		-0.9962	Unknown		1	0.0006	MH-6-2_GL0116484 [gene] locus=scaffold87685_1:3:3050:+ [Lack 5'-end] codon-table.11	0	0	0	0	0	0	0	0	0	0	0	0	0	0	1.64036e+06	0	0	0	0	0	0	0	0	0	0	0	0	0	0	0	0	0
71692	LTGSFDYFTR					2	0.0008	Group2-2A_GL0126850 [gene] locus=scaffold97271_2:1:3237:+ [Lack 5'-end] codon-table.11	0	0	0	0	0	0	0	0	0	0	0	0	0	0	0	0	0	0	0	0	3.85028e+06	0	0	0	0	0	0	0	1.27529e+07	0	0	0
71693	LTGSFDYFVR					5	0.0008	S-Fe10_GL0094232 [gene] locus=scaffold125_3:200:3475:+ [Complete] codon-table.11;S-Fe10_GL0146850 [gene] locus=scaffold65643_1:30683:34126:- [Complete] codon-table.11	0	0	0	2.86233e+06	0	0	4.75167e+06	0	2.72467e+06	0	0	1.10709e+07	0	0	6.02913e+06	0	0	0	0	0	0	0	0	0	0	0	0	0	0	0	0	0
71694	LTGSNTAAGVTYSFYMDEVGR					6	0	22_GL0033762 [gene] locus=scaffold44689_1:3:2810:+ [Lack 5'-end] codon-table.11	0	0	0	0	0	0	0	0	0	0	0	0	0	0	0	0	0	0	0	0	2.99923e+06	0	0	2.95161e+06	0	0	0	0	3.8969e+06	0	0	0
71695	LTGSSEEDLHK					4	0	52_GL0039913 [gene] locus=scaffold59069_2:1:1320:+ [Lack 5'-end] codon-table.11	0	0	0	349294	0	320863	0	0	0	526362	0	0	0	0	2.39268e+06	0	0	0	0	0	0	0	0	0	0	0	0	0	0	0	0	0
71696	LTGSSEEDLHKQFESGAQKR					2	0	52_GL0039913 [gene] locus=scaffold59069_2:1:1320:+ [Lack 5'-end] codon-table.11	0	0	0	0	0	0	0	0	0	0	0	0	0	0	4.74362e+06	0	0	0	0	0	0	0	0	0	0	0	0	0	0	0	0	0
71697	LTGTFDWYSR					1	0.0008	MH-6-2_GL0028280 [gene] locus=scaffold19070_6:3:2840:- [Lack 3'-end] codon-table.11	0	0	0	0	0	0	0	0	0	0	0	0	0	0	0	0	0	0	0	0	0	0	0	6.03734e+06	0	0	0	0	0	0	0	0
71698	LTGTKTEQAAEVGK					43	0	1-2_GL0077636 [gene] locus=scaffold3514_7:3491:3838:- [Complete] codon-table.11	0	0	0	0	0	0	0	0	2.86578e+07	1.22103e+08	4.14627e+07	7.27895e+07	7.74531e+06	4.54299e+07	2.68267e+07	38172588	1.66847e+07	4.20236e+06	6.33142e+06	7.39548e+06	5.70232e+06	1.1276e+07	7.69528e+06	7816712	16679519	37404838	25173150	1.65683e+07	1.78848e+07	1.54084e+07	12392458	1.90617e+07
	LTGTKTEQAAEVGK		57.0216	Ala->Gln substitution	Unknown	2	0.0001	1-2_GL0077636 [gene] locus=scaffold3514_7:3491:3838:- [Complete] codon-table.11	0	0	0	0	0	0	0	0	2.86578e+07	1.22103e+08	0	0	0	0	0	0	0	0	0	0	0	0	0	0	0	0	0	0	0	0	0	0
71699	LTGTKTEQAAEVGKLVAEAAK					26	0	1-2_GL0077636 [gene] locus=scaffold3514_7:3491:3838:- [Complete] codon-table.11	0	0	0	0	0	0	0	0	4.07646e+06	8.71969e+06	5.02412e+06	1.38854e+07	1.31334e+07	5.08935e+06	5.86649e+06	0	0	2.41505e+06	2.9582e+06	1.07952e+07	3.41059e+06	3.59083e+06	0	2.02581e+06	3.76126e+06	0	0	5.09645e+06	0	2.02417e+06	0	0
71700	LTGTNDNSNGAEIK					3	0	29_GL0054968 [gene] locus=scaffold47844_1:8:3076:+ [Complete] codon-table.11	0	0	0	0	0	0	0	0	0	0	0	0	0	2.14374e+06	3.03306e+06	0	0	0	0	0	0	0	580446	0	0	0	0	0	0	0	0	0
	LTGTNDNSNGAEIK		-27.0105	Asn->Ser substitution	Unknown	1	0.0007	29_GL0054968 [gene] locus=scaffold47844_1:8:3076:+ [Complete] codon-table.11	0	0	0	0	0	0	0	0	0	0	0	0	0	0	0	0	0	0	0	0	0	0	0	0	0	0	0	0	0	0	0	0
	LTGTNDNSNGAEIK		0.9843	Asn->Asp substitution	N9	1	0.0002	29_GL0054968 [gene] locus=scaffold47844_1:8:3076:+ [Complete] codon-table.11	0	0	0	0	0	0	0	0	0	0	0	0	0	0	0	0	0	0	0	0	0	0	0	0	0	0	0	0	0	0	0	0
71701	LTGTYAAVNAGIQK					2	0	4-7_GL0076385 [gene] locus=scaffold62141_8:354:4961:- [Complete] codon-table.11	0	0	0	0	0	0	0	0	0	0	0	0	0	5.66766e+06	0	0	0	0	0	0	0	0	0	0	0	5.31711e+06	0	0	0	0	0	0
71702	LTGVAFAK					1	0.0013	MH-0-5_GL0130743 [gene] locus=scaffold96865_1:3:809:- [Lack 3'-end] codon-table.11	0	0	2.15264e+06	0	0	0	0	0	0	0	0	0	0	0	0	0	0	0	0	0	0	0	0	0	0	0	0	0	0	0	0	0
71703	LTGVPMGCDACYTNHMK		14.0157	Val->Leu/Ile substitution	Unknown	1	0	MC-0-1_GL0093014 [gene] locus=scaffold82039_8:3:1277:+ [Lack 5'-end] codon-table.11	0	0	0	0	0	0	0	0	0	0	0	0	0	0	0	0	0	0	0	0	0	0	0	0	0	0	0	0	0	0	0	0
71704	LTGVQNIITNGTDGFAK					1	0	Group2-3A_GL0062606 [gene] locus=scaffold29398_1:53:829:- [Lack 5'-end] codon-table.11	0	0	0	0	0	0	0	0	0	0	0	0	0	0	0	0	0	0	0	0	0	0	0	0	0	0	0	0	0	0	0	0
	LTGVQNIITNGTDGFAK		0.9843	Asn->Asp substitution	N10	3	0.0002	Group2-3A_GL0062606 [gene] locus=scaffold29398_1:53:829:- [Lack 5'-end] codon-table.11	0	0	0	0	0	0	0	0	0	0	0	0	0	0	0	0	0	0	0	0	0	0	0	0	0	0	0	0	0	0	0	0
71705	LTGVSGALDMTGK					1	0.0007	14_GL0058555 [gene] locus=scaffold84977_3:56939:66397:- [Complete] codon-table.11	0	0	0	0	0	0	0	0	0	1.3551e+07	0	0	0	0	0	0	0	0	0	0	0	0	0	0	0	0	0	0	0	0	0	0
71706	LTGVTVLTETEAVKVDPEGK					1	0	11_GL0081717 [gene] locus=scaffold1529_2:24831:26453:- [Complete] codon-table.11	0	0	0	0	0	0	0	0	0	0	0	0	0	0	0	0	0	0	0	0	0	0	0	0	0	0	0	0	0	2.6689e+06	0	0
71707	LTGVVLSNQYAAVNR					1	0	S-Fe20_GL0073125 [gene] locus=scaffold5254_8:2:1801:- [Lack both ends] codon-table.11	0	0	0	0	0	0	0	0	2.598e+06	0	0	0	0	0	0	0	0	0	0	0	0	0	0	0	0	0	0	0	0	0	0	0
71708	LTGYAFAK					4	0.0012	MH-6-1_GL0066441 [gene] locus=scaffold46234_3:21561:24710:+ [Complete] codon-table.11	0	0	0	0	0	0	0	0	0	0	0	0	0	2.95211e+07	0	0	0	0	0	0	0	3.01132e+06	3.79881e+06	0	0	0	0	0	1.33517e+07	0	0	0
71709	LTGYDHVISIEHEDGLMSQNEGLTK					4	0	MH-6-5_GL0028731 [gene] locus=scaffold16230_7:6397:7368:+ [Complete] codon-table.11	0	0	0	0	0	0	0	0	0	0	4.13096e+06	0	0	0	0	0	4.85845e+06	0	0	3.7652e+06	0	0	0	0	0	0	0	0	0	0	0	0
71710	LTGYKIDIK					15	0.0009	S-Fe12_GL0015302 [gene] locus=scaffold1982_15:7383:8597:- [Complete] codon-table.11	0	1.87805e+06	0	0	0	0	0	0	4.71584e+06	0	0	0	3.08177e+06	4.99727e+06	1.65011e+06	0	1.06669e+07	0	0	4.82328e+06	2.94155e+06	0	0	0	1.10154e+07	0	2.93616e+06	2.92257e+06	0	2.62452e+06	1.94163e+06	3.57245e+06
71711	LTHDGDTDGFHMGTGR					1	0.0009	52_GL0064077 [gene] locus=scaffold79992_1:1:3627:+ [Lack 5'-end] codon-table.11	0	0	0	0	0	0	1.75603e+06	0	0	0	0	0	0	0	0	0	0	0	0	0	0	0	0	0	0	0	0	0	0	0	0	0
71712	LTHDGEEVDLCLCR					1	0.0008	2-2_GL0046102 [gene] locus=scaffold85711_2:1750:3588:- [Complete] codon-table.11	0	0	0	0	1.51273e+06	0	0	0	0	0	0	0	0	0	0	0	0	0	0	0	0	0	0	0	0	0	0	0	0	0	0	0
71713	LTHDMENVFQEVR					8	0	S-Fe20_GL0126896 [gene] locus=scaffold107012_5:1715:3448:+ [Lack 3'-end] codon-table.11	0	0	0	0	0	0	0	0	0	0	0	0	0	0	0	0	0	4.31479e+06	0	2.07859e+06	0	0	0	0	0	4.94742e+06	4.03756e+06	7.40861e+06	0	0	0	0
71714	LTHEFTGTFTGK					9	0.0007	37_GL0019167 [gene] locus=scaffold33518_3:1:750:- [Lack 3'-end] codon-table.11	0	0	0	0	0	0	0	0	0	6.19147e+06	2.28027e+06	7.84651e+06	0	0	0	0	2.8967e+06	2.45705e+06	0	0	0	0	0	0	3.94249e+06	0	0	0	0	0	0	9.17898e+06
71715	LTHGQGAGSDPEVGRK					1	0.0008	S-Fe1_GL0158851 [gene] locus=scaffold47888_4:2:634:- [Lack 3'-end] codon-table.11	0	0	0	0	0	0	0	0	0	0	0	0	0	0	0	0	0	0	0	0	0	0	0	0	0	0	0	0	0	0	508100	0
71716	LTHHVPNAGENTQDSVR					2	0	S-Fe1_GL0185438 [gene] locus=scaffold40005_4:3:635:- [Lack both ends] codon-table.11	0	0	0	0	0	0	0	0	0	0	0	0	0	0	0	0	0	0	0	0	0	0	0	758361	0	0	0	0	0	0	0	1.07841e+06
71717	LTHIPTGIVISCQDEK					3	0	S-Fe10_GL0166776 [gene] locus=scaffold55932_2:909:1988:- [Complete] codon-table.11	0	0	0	0	0	0	0	0	0	0	0	0	0	0	0	0	0	0	0	0	0	0	0	0	5.88371e+06	3.5436e+06	2693635	0	0	0	0	0
71718	LTHKFNEYPDFGVLQGVK					1	0.0008	S-Fe3_GL0175822 [gene] locus=scaffold38070_14:200:1564:+ [Complete] codon-table.11	0	0	0	0	0	0	0	0	0	0	0	0	0	0	0	0	0	0	0	0	0	0	0	0	3.30741e+06	0	0	0	0	0	0	0
71719	LTHQPAGKDKFVEEK					1	0.0013	8-1_GL0112345 [gene] locus=scaffold15308_3:928:2124:- [Complete] codon-table.11	0	0	0	0	0	0	0	0	213336	0	0	0	0	0	0	0	0	0	0	0	0	0	0	0	0	0	0	0	0	0	0	0
71720	LTHYPTGIVIYSQTEK					3	0.0001	S-Fe10_GL0147550 [gene] locus=scaffold55054_12:1113:2186:+ [Complete] codon-table.11	0	0	0	0	0	0	0	0	0	0	0	0	0	0	3.41763e+06	0	3.06095e+06	0	0	0	0	0	0	4.73114e+06	0	0	0	0	0	0	0	0
71721	LTHYPTGIVVYSQTEK					1	0.0008	S-Fe12_GL0056085 [gene] locus=scaffold93356_4:421:1491:+ [Complete] codon-table.11	0	0	0	0	0	0	0	0	0	0	0	0	0	0	0	3.29141e+06	0	0	0	0	0	0	0	0	0	0	0	0	0	0	0	0
71722	LTIAGGGSTYTPGIVK					1	0	1A-dyr4-07_GL0010035 [gene] locus=scaffold12260_4:5012:6340:+ [Complete] codon-table.11	0	0	0	0	0	0	0	0	0	0	0	0	0	0	0	0	0	0	0	0	0	3.54533e+06	0	0	0	0	0	0	0	0	0	0
71723	LTIDADKIQNPVNGLK					21	0	6-3_GL0026913 [gene] locus=scaffold38207_1:390:4970:- [Complete] codon-table.11	0	0	0	0	0	0	0	0	0	0	0	0	0	0	7.72516e+07	4.55533e+07	0	0	0	0	0	0	1.79755e+08	2.42146e+07	0	0	0	0	0	0	4.60763e+07	2.95367e+07
	LTIDADKIQNPVNGLK		-17.0263	Pyro-glu from Q	Unknown	1	0.0003	6-3_GL0026913 [gene] locus=scaffold38207_1:390:4970:- [Complete] codon-table.11	0	0	0	0	0	0	0	0	0	0	0	0	0	0	0	0	0	0	0	0	0	0	0	0	0	0	0	0	0	0	0	0
	LTIDADKIQNPVNGLK		0.9843	Asn->Asp substitution	N13	18	0.0001	6-3_GL0026913 [gene] locus=scaffold38207_1:390:4970:- [Complete] codon-table.11	0	0	0	0	0	0	0	0	0	0	0	0	0	0	339568	2.45911e+06	0	0	0	0	0	0	0	376398	0	0	0	0	0	0	1.4433e+06	602068
	LTIDADKIQNPVNGLK		43.0059	Ala->Asn substitution	Unknown	1	0	6-3_GL0026913 [gene] locus=scaffold38207_1:390:4970:- [Complete] codon-table.11	0	0	0	0	0	0	0	0	0	0	0	0	0	0	0	0	0	0	0	0	0	0	0	0	0	0	0	0	0	0	0	0
	LTIDADKIQNPVNGLK		210.095	Unknown		1	0.0001	6-3_GL0026913 [gene] locus=scaffold38207_1:390:4970:- [Complete] codon-table.11	0	0	0	0	0	0	0	0	0	0	0	0	0	0	0	0	0	0	0	0	0	0	112637920	0	0	0	0	0	0	0	0	0
	LTIDADKIQNPVNGLK		298.143	biotin hydrazide labeled acrolein addition +298	K7	1	0	6-3_GL0026913 [gene] locus=scaffold38207_1:390:4970:- [Complete] codon-table.11	0	0	0	0	0	0	0	0	0	0	0	0	0	0	5.40919e+07	0	0	0	0	0	0	0	0	0	0	0	0	0	0	0	0	0
71724	LTIDDQESNSYVNANAR					9	0	Group2-3A_GL0117839 [gene] locus=scaffold67050_10:1:861:+ [Lack both ends] codon-table.11	5.33153e+06	1.74899e+06	1.39591e+06	4.32356e+06	1.94546e+06	3.22501e+06	3.63169e+06	0	0	0	0	0	0	0	0	0	0	0	0	0	0	0	0	0	0	0	0	0	0	0	0	0
71725	LTIDPSEIK					2	0.0008	10_GL0089590 [gene] locus=scaffold37206_2:31290:31775:+ [Complete] codon-table.11	0	1.24887e+07	3.27813e+06	0	0	0	0	0	0	0	0	0	0	0	0	0	0	0	0	0	0	0	0	0	0	0	0	0	0	0	0	0
71726	LTIEEIIAAVK					5	0.0007	MH-6-2_GL0036043 [gene] locus=scaffold24517_4:4986:5363:- [Complete] codon-table.11	0	0	0	0	0	0	0	0	0	0	0	0	2.22548e+06	0	0	0	0	0	0	0	368525	0	0	1.08306e+06	0	3.58931e+06	0	0	0	0	393738	0
71727	LTIETIDVVSEQTNKNNDSAANINK					1	0	11_GL0005358 [gene] locus=scaffold30792_2:21969:23789:+ [Complete] codon-table.11	0	0	0	0	0	0	0	0	0	0	0	0	0	0	0	0	0	0	0	0	0	0	0	0	0	0	0	0	0	2.41292e+06	0	0
71728	LTIEVAAEEVEK					2	0.0008	4-2_GL0088741 [gene] locus=scaffold37786_9:179:1471:+ [Complete] codon-table.11	0	0	0	0	0	0	0	0	0	0	0	0	0	0	0	0	0	0	0	2.9147e+06	0	0	0	0	0	0	0	0	0	0	0	0
	LTIEVAAEEVEK		0.9843	Asn->Asp substitution	Unknown	1	0.0002	4-2_GL0088741 [gene] locus=scaffold37786_9:179:1471:+ [Complete] codon-table.11	0	0	0	0	0	0	0	0	0	0	8.26799e+06	0	0	0	0	0	0	0	0	0	0	0	0	0	0	0	0	0	0	0	0	0
71729	LTIEVAAEEVEKAIQAAYLK					5	0	4-2_GL0088741 [gene] locus=scaffold37786_9:179:1471:+ [Complete] codon-table.11	0	0	0	0	0	0	0	0	0	0	7.76094e+06	1.14682e+06	0	0	0	0	2.0039e+06	0	0	1.9081e+06	0	0	0	0	5.27224e+06	0	0	0	0	0	0	0
71730	LTIEVAPEELEK					2	0.0007	G1-1A_GL0080213 [gene] locus=scaffold62845_8:8067:9353:- [Complete] codon-table.11	0	0	0	0	0	0	0	0	0	0	0	0	0	0	0	0	0	17634602	0	0	0	0	0	0	0	0	0	0	0	1.54861e+06	0	0
71731	LTIEVPAEELEK					3	0.0007	11_GL0150630 [gene] locus=scaffold61568_10:19856:21148:- [Complete] codon-table.11	0	0	0	0	0	0	0	0	0	0	0	0	0	0	0	0	0	0	0	5.57913e+06	0	0	0	0	0	0	1.05924e+07	0	0	2.557e+07	0	0
71732	LTIEVPAGDFEK					34	0	S-Fe3_GL0213000 [gene] locus=scaffold59950_10:186:1472:+ [Complete] codon-table.11	0	0	0	0	0	0	0	0	66174185	21070995	2.61572e+07	0	9.46128e+06	2.17239e+07	2.65004e+07	72652709	76063981	1.21114e+07	2.07134e+06	0	4.34995e+06	41386472	1.60587e+07	50086303	5.09917e+07	3.71827e+06	5.6794e+06	1.57248e+07	5.63601e+06	29820798	1.37954e+07	39314462
	LTIEVPAGDFEK		57.0216	Ala->Gln substitution	Unknown	1	0.0002	S-Fe3_GL0213000 [gene] locus=scaffold59950_10:186:1472:+ [Complete] codon-table.11	0	0	0	0	0	0	0	0	0	0	0	0	0	0	0	0	0	0	0	0	0	0	0	0	0	0	0	0	0	0	0	0
71733	LTIEVPAGDFEKAMQNAYNK	15.9949@M14				1	0.0008	S-Fe3_GL0213000 [gene] locus=scaffold59950_10:186:1472:+ [Complete] codon-table.11	0	0	0	0	0	0	0	0	0	0	0	0	0	0	0	0	1.64592e+06	0	0	0	0	0	0	0	0	0	0	0	0	0	0	0
	LTIEVPAGDFEKAMQNAYNK					1	0	S-Fe3_GL0213000 [gene] locus=scaffold59950_10:186:1472:+ [Complete] codon-table.11	0	0	0	0	0	0	0	0	0	0	0	0	0	0	0	0	5.47172e+06	0	0	0	0	0	0	0	0	0	0	0	0	0	0	0
71734	LTIEVQGIPYDKIDDFCEYIAK					1	0.0008	20_GL0032052 [gene] locus=scaffold27_12:383:1336:+ [Complete] codon-table.11	0	0	0	0	0	0	0	0	0	0	0	0	0	0	1.60221e+06	0	0	0	0	0	0	0	0	0	0	0	0	0	0	0	0	0
71735	LTIEVQGIPYDKIEDFQAYIAK					1	0	MC-6-1_GL0050305 [gene] locus=scaffold30275_2:3:1007:- [Lack both ends] codon-table.11	0	0	0	0	0	0	0	0	0	0	0	0	0	0	0	0	0	0	0	0	0	0	0	0	0	1.27228e+06	0	0	0	0	0	0
	LTIEVQGIPYDKIEDFQAYIAK		-1.9792	Thr->Val substitution	Unknown	1	0.0001	MC-6-1_GL0050305 [gene] locus=scaffold30275_2:3:1007:- [Lack both ends] codon-table.11	0	0	0	0	0	0	0	0	0	0	0	0	0	0	0	3.74345e+06	0	0	0	0	0	0	0	0	0	0	0	0	0	0	0	0
71736	LTIEVQGIPYDKIEDFR					32	0	MC-6-5_GL0100500 [gene] locus=scaffold80110_3:2405:2860:+ [Lack 3'-end] codon-table.11	0	0	0	0	0	0	1.52899e+06	590344	0	0	0	0	0	34744655	8.93481e+06	4.40526e+07	0	0	0	0	4.52058e+06	2.87188e+07	0	72022612	0	0	0	0	0	65360033	1.71976e+07	7.32246e+07
	LTIEVQGIPYDKIEDFR		52.9122	Unknown		3	0.0001	MC-6-5_GL0100500 [gene] locus=scaffold80110_3:2405:2860:+ [Lack 3'-end] codon-table.11	0	0	0	0	0	0	0	0	0	0	0	0	0	4.95658e+07	0	0	0	0	0	0	0	0	0	4.10989e+07	0	0	0	0	0	3.61749e+07	0	0
	LTIEVQGIPYDKIEDFR		57.0216	Ala->Gln substitution	Unknown	4	0	MC-6-5_GL0100500 [gene] locus=scaffold80110_3:2405:2860:+ [Lack 3'-end] codon-table.11	0	0	0	0	0	0	0	0	0	0	0	0	0	0	0	214795	0	0	0	0	0	1.19581e+06	0	0	0	0	0	0	0	130593	0	0
71737	LTIEVSADDLEKALQSAYMK	15.9949@M19				1	0	20_GL0051788 [gene] locus=scaffold58994_2:2488:3774:- [Complete] codon-table.11	0	0	0	0	0	0	0	0	0	886166	0	0	0	0	0	0	0	0	0	0	0	0	0	0	0	0	0	0	0	0	0	0
71738	LTIEVSADDLENALQSVYKK					3	0	17_GL0036297 [gene] locus=scaffold11253_4:1011:2297:- [Complete] codon-table.11	0	0	0	0	0	0	0	0	0	0	0	0	0	0	0	0	0	0	0	0	0	0	0	6.65983e+07	0	0	8.84282e+06	0	0	0	0	8.62332e+06
71739	LTIEVSAEDLEKAIEK					1	0	1-1_GL0075089 [gene] locus=scaffold4645_3:2124:3479:- [Complete] codon-table.11	0	0	0	0	0	0	0	0	0	0	0	0	0	0	0	0	0	0	0	0	0	0	0	0	0	0	0	0	495701	0	0	0
71740	LTIGGKEYTVR					25	0.0007	S-Fe8_GL0040010 [gene] locus=scaffold34205_8:1:1041:- [Lack 3'-end] codon-table.11	0	2.15726e+06	0	0	2.49734e+06	3.13217e+06	2.45322e+06	4.17642e+06	0	0	2.45309e+06	5.81774e+06	2600251	1.07531e+07	0	0	0	0	0	2.45933e+06	1.82409e+06	4.19653e+06	3.59006e+06	9.94416e+06	0	0	0	3.08357e+06	4.4734e+06	26351688	8.06025e+06	2.38802e+07
71741	LTIGIIDNK					1	0.0017	S-Fe20_GL0011933 [gene] locus=scaffold15554_5:1465:3129:- [Complete] codon-table.11	0	0	0	0	0	0	0	0	0	0	0	0	0	0	0	0	0	0	0	0	0	0	0	0	0	0	0	0	0	4.80888e+06	0	0
71742	LTIGVDYTLQK					1	0.0008	G1-1A_GL0000731 [gene] locus=scaffold99_2:61792:63108:+ [Complete] codon-table.11	0	0	0	0	0	0	0	0	0	0	0	0	0	0	0	0	0	0	0	0	2.19562e+06	0	0	0	0	0	0	0	0	0	0	0
71743	LTIGYGTQEVAEDGNLVWNDTAVK					1	0	23_GL0127954 [gene] locus=scaffold30421_3:1285:3498:+ [Complete] codon-table.11	0	0	0	0	0	0	0	0	0	0	0	0	0	2.49822e+06	0	0	0	0	0	0	0	0	0	0	0	0	0	0	0	0	0	0
71744	LTIHIPNKDGEYEDIVLPR					24	0	10_GL0091071 [gene] locus=scaffold273_1:357:2930:+ [Complete] codon-table.11	0	0	0	0	1.26048e+06	0	0	0	2.18404e+08	2.09932e+07	4.30167e+07	0	0	4.822e+06	0	0	4.41933e+06	1.38443e+06	0	0	0	7.03096e+07	0	0	0	0	3.19068e+06	0	0	0	0	0
	LTIHIPNKDGEYEDIVLPR		-214.132	Unknown		1	0	10_GL0091071 [gene] locus=scaffold273_1:357:2930:+ [Complete] codon-table.11	0	0	0	0	0	0	0	0	0	0	0	0	0	0	0	0	0	0	0	0	0	0	0	0	0	0	0	0	0	0	0	0
	LTIHIPNKDGEYEDIVLPR		0.9843	Asn->Asp substitution	N7	1	0.0002	10_GL0091071 [gene] locus=scaffold273_1:357:2930:+ [Complete] codon-table.11	0	0	0	0	0	0	0	0	1.64134e+06	0	0	0	0	0	0	0	0	0	0	0	0	0	0	0	0	0	0	0	0	0	0	0
	LTIHIPNKDGEYEDIVLPR		43.0059	Ala->Asn substitution	Unknown	1	0	10_GL0091071 [gene] locus=scaffold273_1:357:2930:+ [Complete] codon-table.11	0	0	0	0	0	0	0	0	0	0	0	0	0	0	0	0	0	0	0	0	0	0	0	0	0	0	0	0	0	0	0	0
	LTIHIPNKDGEYEDIVLPR		57.0216	Ala->Gln substitution	Unknown	2	0	10_GL0091071 [gene] locus=scaffold273_1:357:2930:+ [Complete] codon-table.11	0	0	0	0	0	0	0	0	0	0	0	0	0	0	0	0	0	0	0	0	0	0	0	0	0	0	0	0	0	0	0	0
	LTIHIPNKDGEYEDIVLPR		298.143	biotin hydrazide labeled acrolein addition +298	K8	1	0	10_GL0091071 [gene] locus=scaffold273_1:357:2930:+ [Complete] codon-table.11	0	0	0	0	0	0	0	0	170327584	0	0	0	0	0	0	0	0	0	0	0	0	0	0	0	0	0	0	0	0	0	0	0
71745	LTIIGCR					1	0.0023	S-Fe3_GL0124888 [gene] locus=scaffold51174_3:3:986:- [Lack 3'-end] codon-table.11	0	0	0	0	0	0	0	0	0	0	0	0	0	0	0	0	0	0	0	0	0	0	0	0	0	0	0	0	0	0	0	5.46791e+06
71746	LTIIGENTEVDKTIVDSIGDPIMHIVR	15.9949@M23				4	0	S-Fe3_GL0200235 [gene] locus=scaffold41742_1:3:2072:+ [Lack 5'-end] codon-table.11	0	0	0	0	0	0	0	0	0	0	0	0	0	0	0	2.46517e+06	0	1.31111e+06	0	0	0	0	0	4.67981e+06	0	0	0	0	0	1.9342e+06	0	0
	LTIIGENTEVDKTIVDSIGDPIMHIVR					1	0	S-Fe3_GL0200235 [gene] locus=scaffold41742_1:3:2072:+ [Lack 5'-end] codon-table.11	0	0	0	0	0	0	0	0	0	9.96619e+06	0	0	0	0	0	0	0	0	0	0	0	0	0	0	0	0	0	0	0	0	0	0
71747	LTIIGENTEVDKTIVDSISDPIMHIVR		-14.0156	Leu/Ile->Val substitution	I3	1	0	Group2-4A_GL0072944 [gene] locus=scaffold56081_3:482:2569:+ [Complete] codon-table.11	0	0	0	0	0	0	0	0	0	0	0	0	0	0	0	0	0	0	0	0	0	0	0	0	0	0	0	0	0	0	0	0
71748	LTIKDHGLDPDSK					7	0	26_GL0050539 [gene] locus=scaffold7262_1:183:983:- [Complete] codon-table.11	0	0	0	0	0	0	0	0	5.30492e+06	0	0	0	0	0	0	0	0	0	0	0	0	1.17109e+07	0	3.23943e+06	0	0	0	0	0	5.07186e+06	0	1.17132e+07
71749	LTILGTVGPK					2	0.0007	MC-6-4_GL0056622 [gene] locus=scaffold35413_2:2:811:+ [Lack 5'-end] codon-table.11	0	2.56771e+06	0	0	0	0	2.87571e+06	0	0	0	0	0	0	0	0	0	0	0	0	0	0	0	0	0	0	0	0	0	0	0	0	0
71750	LTINRPFANLTR					50	0.0001	1A-dyr3-06_GL0041826 [gene] locus=scaffold532_1:118:4026:- [Complete] codon-table.11	0	0	0	8.1127e+07	3.3869e+07	1.0629e+07	0	1.06447e+07	0	5.24366e+07	29276914	7.94762e+07	126647873	4.26739e+07	392410684	4.37629e+06	89156403	56137972	4.65463e+07	0	136875820	8.42072e+07	1.25232e+08	3.3238e+06	262693540	3.79444e+07	2.70978e+08	1.67676e+08	1.07277e+08	3.12041e+08	3.16451e+08	1.19146e+08
	LTINRPFANLTR		57.0216	Ala->Gln substitution	Unknown	4	0.0001	1A-dyr3-06_GL0041826 [gene] locus=scaffold532_1:118:4026:- [Complete] codon-table.11	0	0	0	0	0	0	0	0	0	0	0	0	0	0	231242	0	0	0	0	0	0	0	0	0	0	0	0	0	0	0	395527	0
71751	LTINSSNMGDAVLTPK					6	0	Group2-1A_GL0009822 [gene] locus=scaffold2716_2:497:3787:- [Complete] codon-table.11	0	0	0	0	0	0	0	0	0	0	0	0	0	2.35511e+07	0	0	0	0	3.8654e+06	0	0	2.44906e+07	2.21616e+06	0	0	0	0	0	0	4.21458e+07	2.54644e+06	0
71752	LTINVAHLGLGK		12.0361	Thr->Leu/Ile substitution	T2	4	0	10_GL0030713 [gene] locus=scaffold49125_1:21038:21628:+ [Complete] codon-table.11	0	0	0	0	0	0	0	0	0	0	0	0	0	0	0	0	0	0	0	0	0	0	0	0	0	0	0	0	0	0	0	0
71753	LTINVDHLGLGK					5	0.0007	S-Fe1_GL0182774 [gene] locus=scaffold41684_1:38887:39471:+ [Complete] codon-table.11	0	0	0	416233	0	0	0	0	0	0	0	0	994230	0	0	0	0	0	0	0	0	2.33462e+06	0	0	0	0	1.74872e+06	0	0	0	0	0
71754	LTIPASELTGK					1	0.0008	2-7_GL0023663 [gene] locus=scaffold58145_1:8681:13408:- [Lack 5'-end] codon-table.11	0	7349309	0	0	0	0	0	0	0	0	0	0	0	0	0	0	0	0	0	0	0	0	0	0	0	0	0	0	0	0	0	0
71755	LTIQEITWNEDVAK					1	0	17_GL0060390 [gene] locus=scaffold104352_1:65:1273:- [Complete] codon-table.11	0	0	0	0	0	0	0	0	0	0	0	0	0	0	0	0	0	0	0	0	0	0	0	0	0	0	0	0	0	0	0	3.85896e+06
71756	LTISYNDEQAEK					4	0.0007	G1-1A_GL0025614 [gene] locus=scaffold15382_3:31385:37546:- [Complete] codon-table.11	1.30652e+07	0	0	0	0	0	2.36738e+06	0	0	0	0	0	0	0	0	0	0	0	0	0	0	0	0	0	0	0	0	0	0	0	0	0
	LTISYNDEQAEK		57.0216	Ala->Gln substitution	Unknown	1	0.0008	G1-1A_GL0025614 [gene] locus=scaffold15382_3:31385:37546:- [Complete] codon-table.11	98521.3	0	0	0	0	0	0	0	0	0	0	0	0	0	0	0	0	0	0	0	0	0	0	0	0	0	0	0	0	0	0	0
71757	LTITDGTLTYTDPTTK					1	0	S-Fe20_GL0187914 [gene] locus=scaffold114388_1:825:8489:- [Lack 5'-end] codon-table.11	0	0	0	0	0	0	0	5.14553e+06	0	0	0	0	0	0	0	0	0	0	0	0	0	0	0	0	0	0	0	0	0	0	0	0
71758	LTITEEAKNYIANRGYDTQFGARPLK		52.9122	Unknown		2	0.0009	MC-0-3_GL0061787	0	0	0	0	0	0	0	0	0	0	0	0	0	0	0	0	0	0	0	0	0	0	0	0	0	0	0	0	0	0	0	0
71759	LTITIHPTAGNFDGFVK					5	0	37_GL0048321 [gene] locus=scaffold2257_1:1:1761:+ [Lack 5'-end] codon-table.11	0	0	0	0	0	0	0	0	0	0	0	0	0	0	0	5.04748e+06	4.4986e+06	898674	0	0	0	0	0	0	0	2.08253e+06	0	0	0	0	0	4.5448e+06
71760	LTITIPGNAPVGSVIK					2	0.0002	Group2-2A_GL0108807 [gene] locus=scaffold80734_7:617:1972:- [Complete] codon-table.11	0	0	439337	3.84874e+07	0	0	0	0	0	0	0	0	0	0	0	0	0	0	0	0	0	0	0	0	0	0	0	0	0	0	0	0
71761	LTITTTTAQAGK					7	0.0001	G1-5A_GL0113321 [gene] locus=scaffold77974_10:1:2454:- [Lack 3'-end] codon-table.11	0	0	0	0	0	0	0	0	0	0	0	0	3.30284e+06	0	9.6861e+06	4927178	0	0	0	0	0	3.71198e+06	0	0	0	0	0	0	5.57887e+06	0	4.96641e+06	4.9885e+06
71762	LTIVGENTEVDKTIVDSIGDPIMHIVR	15.9949@M23	14.0157	Val->Leu/Ile substitution	V4	1	0	1A-dyr2-07_GL0038046 [gene] locus=scaffold31408_5:176869:178971:+ [Complete] codon-table.11	0	0	0	0	0	0	0	0	0	0	0	0	0	0	0	0	0	0	0	0	0	0	0	0	1.67971e+06	0	0	0	0	0	0	0
71763	LTIYSPHDSDPLNAGVK					8	0	1-3_GL0005317 [gene] locus=scaffold6734_1:5478:6599:+ [Complete] codon-table.11	0	2.14146e+07	540071	0	0	5.06775e+06	1.43923e+07	3.98277e+06	0	0	0	0	0	0	0	0	0	0	0	0	0	0	0	0	0	0	0	0	0	0	0	0
71764	LTKAQVEEIAK					1	0.0013	S-Fe8_GL0151709 [gene] locus=scaffold15902_10:548:973:- [Complete] codon-table.11	0	0	0	0	0	0	0	0	0	0	0	0	0	0	0	0	0	0	0	3.47294e+06	0	0	0	0	0	0	0	0	0	0	0	0
71765	LTKDDQIISAASCTTNCLAPMAK					5	0	26_GL0055243 [gene] locus=scaffold35606_11:3124:4137:+ [Complete] codon-table.11	0	0	0	0	0	0	0	0	0	0	1.874e+07	0	0	0	0	0	8.75772e+06	0	2.57393e+06	1.24693e+07	0	0	0	0	1.04516e+07	0	0	0	0	0	0	0
	LTKDDQIISAASCTTNCLAPMAK		-116.059	Unknown		1	0.0002	26_GL0055243 [gene] locus=scaffold35606_11:3124:4137:+ [Complete] codon-table.11	0	0	0	0	0	0	0	0	0	0	0	0	0	0	0	0	0	0	0	0	0	0	0	0	0	0	0	0	0	0	0	0
71766	LTKDKEVVFDCVSDGYR					5	0	S-Fe8_GL0250897 [gene] locus=scaffold83485_1:891:2609:- [Complete] codon-table.11	0	0	0	0	0	0	0	0	0	1.92799e+06	0	0	0	0	0	0	0	0	0	0	3.18594e+06	0	0	0	0	2.3713e+06	0	0	2.72163e+06	1.77772e+06	0	0
71767	LTKDTDGNLPK					5	0	47_GL0132045 [gene] locus=scaffold27547_1:5818:10965:- [Complete] codon-table.11	0	3389572	0	0	0	8.3266e+06	0	0	0	0	0	0	0	0	0	5.17879e+06	0	0	0	0	0	0	0	0	0	0	0	0	0	4.12349e+06	0	0
71768	LTKEISAFIVEKGTPGFTFGTK		-342.227	Unknown		2	0	1-2_GL0113171 [gene] locus=scaffold22590_3:875:2026:- [Complete] codon-table.11	0	0	0	0	0	0	0	0	0	0	0	0	0	0	0	0	0	0	0	0	0	0	0	0	0	0	0	0	0	0	0	0
71769	LTKELGDALSRNDQESAQLLLK					1	0.0008	S-Fe3_GL0069028 [gene] locus=scaffold34056_17:2431:2838:+ [Lack 3'-end] codon-table.11	0	0	0	0	0	0	0	0	0	0	0	0	0	0	0	0	0	0	0	0	0	0	0	0	1.51162e+06	0	0	0	0	0	0	0
	LTKELGDALSRNDQESAQLLLK		-342.227	Unknown		1	0	S-Fe3_GL0069028 [gene] locus=scaffold34056_17:2431:2838:+ [Lack 3'-end] codon-table.11	0	0	0	0	0	0	0	0	0	0	0	0	0	0	0	0	0	0	0	0	0	0	0	0	0	0	0	0	0	0	0	0
71770	LTKENSDLYASLPEGVAR					3	0	S-Fe1_GL0130954 [gene] locus=scaffold80503_1:58122:59765:+ [Complete] codon-table.11	0	0	0	0	0	0	0	0	0	0	0	5.62957e+06	0	0	0	0	0	0	5.49108e+06	0	0	0	0	0	0	0	0	0	0	0	0	0
71771	LTKEPLQIVDGCVAVPK					3	0	7-8_GL0106714 [gene] locus=scaffold10819_3:432:1760:+ [Complete] codon-table.11	0	0	0	0	1.4354e+06	1.76451e+06	0	1.39664e+06	0	0	0	0	0	0	0	0	0	0	0	0	0	0	0	0	0	0	0	0	0	0	0	0
71772	LTKEQAMMQK	15.9949@M7;15.9949@M8				1	0.0039	S-Fe20_GL0174459 [gene] locus=scaffold100764_1:261:731:+ [Lack 3'-end] codon-table.11	0	0	0	0	0	0	0	0	0	0	0	0	0	0	323143	0	0	0	0	0	0	0	0	0	0	0	0	0	0	0	0	0
	LTKEQAMMQK	15.9949@M8				1	0.0036	S-Fe20_GL0174459 [gene] locus=scaffold100764_1:261:731:+ [Lack 3'-end] codon-table.11	0	0	0	0	0	0	0	0	0	0	0	0	0	0	3.34828e+06	0	0	0	0	0	0	0	0	0	0	0	0	0	0	0	0	0
	LTKEQAMMQK					16	0	S-Fe20_GL0174459 [gene] locus=scaffold100764_1:261:731:+ [Lack 3'-end] codon-table.11	0	2.16633e+06	1.1227e+06	0	924264	0	307805	3.35041e+06	0	0	4.89829e+06	0	1.33576e+06	4.59075e+06	6.92448e+07	0	0	0	0	0	1.70823e+06	0	0	1.94439e+06	0	0	0	0	0	7.49019e+06	0	0
71773	LTKGAAHVTDYSNAAR					2	0	S-Fe2_GL0199999 [gene] locus=scaffold8772_1:2754:4256:+ [Complete] codon-table.11	0	0	0	0	0	0	0	0	0	0	0	0	0	0	0	0	0	0	0	0	0	0	0	0	0	0	0	0	0	4.19936e+06	0	0
	LTKGAAHVTDYSNAAR		-298.201	Unknown		1	0.032	S-Fe2_GL0199999 [gene] locus=scaffold8772_1:2754:4256:+ [Complete] codon-table.11	0	0	0	0	0	0	0	0	0	0	0	0	0	0	0	0	0	0	0	0	0	0	0	0	0	0	0	0	0	0	0	0
	LTKGAAHVTDYSNAAR		43.0059	Ala->Asn substitution	Unknown	2	0	S-Fe2_GL0199999 [gene] locus=scaffold8772_1:2754:4256:+ [Complete] codon-table.11	0	0	0	0	0	0	0	0	0	0	0	0	0	0	0	0	0	0	0	0	0	0	0	0	0	0	0	0	0	0	0	0
71774	LTKGEAHVTDYSNAAR		-0.9841	Asp->Asn substitution	Unknown	1	0.0001	8-2_GL0117787 [gene] locus=scaffold29942_10:1625:3193:+ [Complete] codon-table.11	0	0	0	0	0	0	0	0	0	0	0	0	0	0	0	0	0	0	0	0	0	0	0	0	0	0	0	0	0	1.16089e+06	0	0
71775	LTKGEGLDKTYAVR					5	0.0001	MC-6-5_GL0118207 [gene] locus=scaffold93156_1:5506:6789:- [Lack 5'-end] codon-table.11	0	0	0	0	2.5689e+06	0	0	0	0	0	0	0	0	0	0	0	0	0	0	0	3.65044e+06	0	4.14772e+06	0	0	0	0	0	2.23925e+06	0	0	0
71776	LTKLDGEQNEMISGVSIHR	15.9949@M11				2	0	G1-1A_GL0079546 [gene] locus=scaffold62265_2:4320:7355:- [Complete] codon-table.11	0	0	0	0	0	0	0	0	0	0	0	5.20058e+06	0	0	0	0	0	0	0	0	0	0	0	0	0	0	0	0	0	0	0	0
	LTKLDGEQNEMISGVSIHR					6	0	G1-1A_GL0079546 [gene] locus=scaffold62265_2:4320:7355:- [Complete] codon-table.11	0	0	0	3.58753e+06	0	1.92269e+06	0	0	0	0	0	6.79924e+07	0	0	0	0	0	0	0	0	0	0	0	0	0	0	0	0	0	0	0	0
	LTKLDGEQNEMISGVSIHR		0.9843	Asn->Asp substitution	N9	1	0	G1-1A_GL0079546 [gene] locus=scaffold62265_2:4320:7355:- [Complete] codon-table.11	0	0	0	0	0	0	0	0	0	0	0	6.79924e+07	0	0	0	0	0	0	0	0	0	0	0	0	0	0	0	0	0	0	0	0
	LTKLDGEQNEMISGVSIHR		57.0216	Ala->Gln substitution	Unknown	1	0.0002	G1-1A_GL0079546 [gene] locus=scaffold62265_2:4320:7355:- [Complete] codon-table.11	0	0	0	0	0	0	0	0	0	0	0	0	0	0	0	0	0	0	0	0	0	0	0	0	0	0	0	0	0	0	0	0
71777	LTKLDPHSLGK					1	0.0008	MC-6-1_GL0031753 [gene] locus=scaffold17816_1:169:2205:- [Complete] codon-table.11	0	0	0	0	0	0	0	0	0	0	0	0	0	0	0	4.76266e+06	0	0	0	0	0	0	0	0	0	0	0	0	0	0	0	0
71778	LTKLDVHSLGK					5	0.0007	S-Fe10_GL0098582 [gene] locus=scaffold22559_1:31639:33672:+ [Complete] codon-table.11	0	0	0	0	0	0	0	0	0	0	0	4.59019e+06	0	0	0	0	0	0	0	0	0	0	0	1.79983e+06	0	0	0	0	0	0	0	6.13999e+06
71779	LTKNEDGTITYKR					6	0	MH-6-2_GL0085707 [gene] locus=scaffold66701_3:476:2179:- [Complete] codon-table.11	0	0	0	3.00145e+06	0	2.06858e+06	0	1.43072e+06	0	0	0	0	0	0	0	0	0	0	0	0	656240	0	0	0	0	0	0	0	0	0	0	0
	LTKNEDGTITYKR		-342.227	Unknown		3	0.0084	MH-6-2_GL0085707 [gene] locus=scaffold66701_3:476:2179:- [Complete] codon-table.11	0	0	0	0	0	0	0	0	0	0	0	0	0	0	0	0	0	0	0	0	0	0	0	0	0	0	0	0	0	0	0	0
71780	LTLAAYTEKDVDTWGECVAR					3	0	32_GL0041533 [gene] locus=scaffold54046_2:3:392:- [Lack 3'-end] codon-table.11	0	0	0	0	0	0	0	0	0	0	0	0	0	0	0	6.84e+06	0	0	0	0	0	0	0	3.13333e+06	0	0	0	0	0	0	0	4.00223e+06
71781	LTLAAYTEKDVK					5	0	S-Fe3_GL0093647 [gene] locus=scaffold72361_4:3:719:- [Lack both ends] codon-table.11	0	0	0	0	0	0	0	0	1.37138e+07	0	0	0	0	0	0	0	1.42566e+07	0	0	0	0	0	0	0	1.57768e+07	0	0	0	0	0	0	0
71782	LTLADWFK					10	0.0007	17_GL0082310 [gene] locus=scaffold3048_3:612:2099:- [Complete] codon-table.11	0	705432	0	721654	796257	481562	0	1.83354e+06	0	0	0	0	0	0	915875	0	0	0	0	0	0	390831	0	338350	0	0	1.1725e+06	0	0	0	0	0
71783	LTLADWLK					21	0.0008	MC-6-5_GL0043642 [gene] locus=scaffold29368_4:615:2108:+ [Complete] codon-table.11	0	1.96538e+06	0	0	2.02202e+06	440431	0	355589	0	0	970862	0	913568	885735	2.77923e+06	1.7856e+06	0	285566	0	0	463243	0	419924	0	0	792027	615312	0	0	680519	846081	0
71784	LTLADWLKVEQK					7	0.0008	MC-6-5_GL0043642 [gene] locus=scaffold29368_4:615:2108:+ [Complete] codon-table.11	0	0	0	0	0	0	0	0	0	0	673324	0	0	0	749141	1.09169e+06	0	503579	0	0	0	0	0	395349	0	0	0	0	0	598117	797613	0
71785	LTLASYTQK					3	0.0007	S-Fe7_GL0068348 [gene] locus=scaffold100133_2:2:535:- [Lack both ends] codon-table.11	0	0	0	0	0	0	0	0	0	0	0	0	0	0	0	4.15846e+06	0	0	0	0	0	0	0	0	0	0	8.42786e+06	0	0	0	0	1.1848e+07
71786	LTLDATGEKPSLSYER					1	0.0008	MC-6-2_GL0164865 [gene] locus=scaffold128661_1:16399:17982:- [Complete] codon-table.11	0	0	0	0	0	2.15281e+06	0	0	0	0	0	0	0	0	0	0	0	0	0	0	0	0	0	0	0	0	0	0	0	0	0	0
71787	LTLDDVFEKKDEIALEVQK					1	0.0016	1-2_GL0026596 [gene] locus=scaffold2143_1:42:971:- [Complete] codon-table.11	0	0	0	0	0	0	0	0	0	0	0	412127	0	0	0	0	0	0	0	0	0	0	0	0	0	0	0	0	0	0	0	0
71788	LTLDDVNAK					1	0.0008	10_GL0051744 [gene] locus=scaffold33515_11:48663:50909:- [Complete] codon-table.11	0	0	0	0	0	0	0	0	0	0	0	0	0	0	0	0	0	0	0	0	0	0	0	0	0	0	0	0	0	0	0	0
71789	LTLDGTYATTYGKK					1	0.0008	Group2-4A_GL0177218 [gene] locus=scaffold142413_1:24661:31194:+ [Complete] codon-table.11	0	2.06507e+06	0	0	0	0	0	0	0	0	0	0	0	0	0	0	0	0	0	0	0	0	0	0	0	0	0	0	0	0	0	0
71790	LTLFADIEK					1	0.0014	1A-dyr2-07_GL0013681 [gene] locus=scaffold48938_1:21393:21935:+ [Complete] codon-table.11	0	0	0	0	0	0	0	1.05363e+06	0	0	0	0	0	0	0	0	0	0	0	0	0	0	0	0	0	0	0	0	0	0	0	0
71791	LTLFDGIKER					3	0.0008	Group2-8A_GL0020808 [gene] locus=scaffold10131_1:1:1215:+ [Lack 5'-end] codon-table.11	0	0	0	0	0	0	0	0	0	704098	1.48331e+06	0	0	0	0	0	0	0	0	0	0	0	0	0	0	925930	0	0	0	0	0	0
71792	LTLGADWFR					12	0.0007	10_GL0043813 [gene] locus=scaffold41981_1:72421:75492:- [Complete] codon-table.11	0	0	0	0	0	0	0	0	0	1.95555e+06	1.95762e+06	5.25828e+06	5378773	0	0	0	0	0	0	0	0	0	0	0	6.62966e+06	4.95055e+06	3.0022e+06	0	1.96888e+06	0	0	0
	LTLGADWFR		-0.9841	Asp->Asn substitution	Unknown	1	0.0064	10_GL0043813 [gene] locus=scaffold41981_1:72421:75492:- [Complete] codon-table.11	0	0	0	0	0	0	0	0	0	0	0	0	0	0	0	943059	0	0	0	0	0	0	0	0	0	0	0	0	0	0	0	0
71793	LTLGADWFRK					1	0.0007	10_GL0043813 [gene] locus=scaffold41981_1:72421:75492:- [Complete] codon-table.11	0	0	0	0	0	0	0	0	0	0	0	1.84425e+06	0	0	0	0	0	0	0	0	0	0	0	0	0	0	0	0	0	0	0	0
71794	LTLGEPDFYTPEHVK					3	0	1-2_GL0024055 [gene] locus=scaffold45886_4:1:1149:+ [Lack 5'-end] codon-table.11	0	0	0	0	0	0	0	0	0	3.90745e+06	0	0	0	0	1.9417e+06	2.15925e+06	0	0	0	0	0	0	0	0	0	0	0	0	0	0	0	0
71795	LTLGIAPYYSADLVNK					4	0	S-Fe6_GL0148689 [gene] locus=scaffold95462_7:191:3697:- [Lack 5'-end] codon-table.11	0	800421	0	0	2.32421e+06	0	5.95093e+06	919209	0	0	0	0	0	0	0	0	0	0	0	0	0	0	0	0	0	0	0	0	0	0	0	0
71796	LTLGIIEGK					3	0.0008	MC-6-2_GL0120667 [gene] locus=scaffold96235_3:10947:12614:- [Complete] codon-table.11	0	0	0	684510	1.2592e+06	0	0	300840	0	0	0	0	0	0	0	0	0	0	0	0	0	0	0	0	0	0	0	0	0	0	0	0
71797	LTLGNDTVGKVEVK					1	0	S-Fe9_GL0173292 [gene] locus=scaffold32452_12:2268:4076:- [Complete] codon-table.11	0	0	0	0	0	0	1.05357e+06	0	0	0	0	0	0	0	0	0	0	0	0	0	0	0	0	0	0	0	0	0	0	0	0	0
71798	LTLIEAAELVK					2	0.0008	S-Fe11_GL0075562 [gene] locus=scaffold20702_14:1322:1702:+ [Complete] codon-table.11	0	0	0	0	0	0	0	0	927018	0	1.8211e+06	0	0	0	0	0	0	0	0	0	0	0	0	0	0	0	0	0	0	0	0	0
71799	LTLIGEDTEVDKTIVDSIGDPIMHIVR	15.9949@M23	-0.9841	Asp->Asn substitution	Unknown	7	0	MH-6-3_GL0073754 [gene] locus=scaffold42463_1:3:1076:+ [Lack 5'-end] codon-table.11	0	0	0	0	0	0	0	0	6.2296e+06	2.60969e+06	0	0	0	5.39628e+06	2.2373e+06	0	2.65432e+07	0	0	0	0	2.22799e+06	0	0	0	0	0	0	0	0	0	0
	LTLIGEDTEVDKTIVDSIGDPIMHIVR		-0.9962	Unknown		3	0	MH-6-3_GL0073754 [gene] locus=scaffold42463_1:3:1076:+ [Lack 5'-end] codon-table.11	0	0	0	0	0	0	0	0	0	0	0	0	0	0	0	0	0	0	0	0	0	0	0	0	3.43314e+07	0	0	0	0	9.60291e+06	1.04432e+07	0
	LTLIGEDTEVDKTIVDSIGDPIMHIVR		-0.9841	Asp->Asn substitution	Unknown	9	0	MH-6-3_GL0073754 [gene] locus=scaffold42463_1:3:1076:+ [Lack 5'-end] codon-table.11	0	0	0	0	0	0	0	0	9.15291e+06	0	0	0	0	0	0	1.92303e+07	8.07707e+06	0	0	0	0	4.91142e+06	0	1.12943e+07	0	0	0	0	0	9.60291e+06	1.04432e+07	2.17249e+07
71800	LTLIGEDTEVDKTIVDSISDPIMHIVR		-15.0113	Lys->Leu/Ile substitution	Unknown	1	0	MC-0-1_GL0042856	0	0	0	0	0	0	0	0	0	0	0	0	0	0	0	0	0	0	0	0	0	0	0	0	0	0	0	0	0	0	0	0
71801	LTLIGENTEVDKTVVDSIGDPIMHIVR					3	0	S-Fe3_GL0084844 [gene] locus=scaffold17166_7:2:1741:+ [Lack 5'-end] codon-table.11	0	0	0	0	0	0	0	0	0	0	7.94713e+06	0	0	0	0	0	0	0	0	0	0	0	0	0	0	0	0	0	5.06601e+06	0	0	4.12975e+07
71802	LTLIQDVNFPVEAR					2	0.0009	S-Fe2_GL0214432 [gene] locus=scaffold21593_1:3:4382:+ [Lack 5'-end] codon-table.11	0	0	0	1.64003e+06	2.53296e+06	0	0	0	0	0	0	0	0	0	0	0	0	0	0	0	0	0	0	0	0	0	0	0	0	0	0	0
71803	LTLITGNAPGNDMR					2	0.0001	S-Fe11_GL0009005 [gene] locus=scaffold26967_12:1090:3765:- [Complete] codon-table.11	0	0	0	0	0	0	0	0	0	0	0	0	0	0	0	0	0	0	0	0	0	0	2.30181e+06	0	0	0	0	0	5.06021e+06	0	0	0
	LTLITGNAPGNDMR		-0.9962	Unknown		1	0.0002	S-Fe11_GL0009005 [gene] locus=scaffold26967_12:1090:3765:- [Complete] codon-table.11	0	0	0	0	0	0	0	0	0	0	0	0	0	0	0	0	0	0	0	0	0	0	0	0	0	0	0	0	0	0	2.20139e+06	0
71804	LTLMSESLR	15.9949@M4				38	0.0007	S-Fe10_GL0009972 [gene] locus=scaffold999_1:59566:61512:+ [Complete] codon-table.11	8.51817e+06	0	2.15225e+06	8.64365e+06	3.57172e+06	2.77184e+06	0	0	12779211	22330391	6.99896e+06	39878440	1.59887e+07	4.17701e+06	1.21484e+07	1.48775e+07	2.43516e+06	5.50774e+06	1.69347e+07	0	5.40102e+06	1.20568e+07	2.01559e+07	4.23596e+06	4380696	1.5802e+07	1.32855e+07	1.30304e+07	1.80942e+07	1.19817e+07	3.5072e+06	1.09385e+07
	LTLMSESLR	15.9949@M4	0.9843	Asn->Asp substitution	Unknown	3	0.0004	S-Fe10_GL0009972 [gene] locus=scaffold999_1:59566:61512:+ [Complete] codon-table.11	4.7866e+06	0	0	0	0	0	0	0	0	0	0	0	0	0	0	0	0	0	7.74344e+06	0	0	0	0	2.6255e+06	0	0	0	0	0	0	0	0
	LTLMSESLR					81	0.0007	S-Fe10_GL0009972 [gene] locus=scaffold999_1:59566:61512:+ [Complete] codon-table.11	7.25872e+06	3.4213e+07	5.20689e+06	7.04146e+07	3.6368e+07	5.65789e+07	46964130	3.7281e+07	114948671	116680997	0	464945768	114961936	42905401	115482305	124536508	114039310	81637268	136698694	68156441	162183130	115521504	141813220	64985841	171266368	142740598	99687988	180913268	146927888	163235876	140963495	113989848
	LTLMSESLR		0.9843	Asn->Asp substitution	Unknown	2	0.0004	S-Fe10_GL0009972 [gene] locus=scaffold999_1:59566:61512:+ [Complete] codon-table.11	845272	0	0	0	0	0	0	0	0	0	0	0	0	0	0	0	0	0	0	0	0	0	0	0	0	0	0	0	0	0	0	0
	LTLMSESLR		43.0059	Ala->Asn substitution	Unknown	20	0.0002	S-Fe10_GL0009972 [gene] locus=scaffold999_1:59566:61512:+ [Complete] codon-table.11	0	0	0	0	0	0	0	0	0	0	0	0	0	0	0	0	0	0	0	0	0	0	0	0	0	0	0	0	0	0	80408.6	0
	LTLMSESLR		57.0216	Ala->Gln substitution	Unknown	5	0.0003	S-Fe10_GL0009972 [gene] locus=scaffold999_1:59566:61512:+ [Complete] codon-table.11	0	0	0	0	0	0	0	1.60387e+06	0	0	0	0	0	0	0	0	0	0	0	0	0	0	0	0	0	0	0	0	0	0	0	0
71805	LTLMSESLRNDGR					20	0.0008	S-Fe10_GL0009972 [gene] locus=scaffold999_1:59566:61512:+ [Complete] codon-table.11	0	0	0	0	5.81076e+06	4.08568e+06	3.1952e+06	0	0	0	0	7.17042e+07	0	1.42788e+07	1.12773e+07	0	0	1.78376e+07	3.37126e+07	0	2.93088e+07	9.79563e+06	2.73932e+07	9.65419e+06	23961564	0	0	2.7305e+07	3.80234e+07	2.2629e+07	2.23289e+07	0
71806	LTLNDAGRPSK					2	0.0008	S-Fe20_GL0129268 [gene] locus=scaffold116005_1:3:6515:+ [Lack 5'-end] codon-table.11	0	0	0	0	0	0	0	0	0	0	0	0	0	0	0	0	0	0	0	0	0	0	0	0	0	0	0	0	0	0	0	6.1843e+06
71807	LTLNDTALDVFQRPSR					7	0	S-Fe20_GL0044631 [gene] locus=scaffold115832_1:3:4100:+ [Lack 5'-end] codon-table.11	0	0	0	0	0	0	2.25475e+06	0	0	0	7.10352e+06	0	5.24088e+06	0	0	0	0	0	0	0	0	0	0	0	0	869489	2.06659e+07	0	1.50526e+06	0	0	0
71808	LTLNFGLDYR					8	0.0007	G1-1A_GL0079548 [gene] locus=scaffold62265_2:10267:13206:+ [Complete] codon-table.11	0	0	0	0	0	0	0	0	0	0	0	6.80549e+06	0	0	0	0	2.64308e+06	0	0	0	0	0	626159	0	6.38382e+06	0	0	1.07412e+07	0	2.61092e+06	0	0
71809	LTLNIKEGIIQEALVETIGCSGMTHSAAMA	15.9949@M23;15.9949@M29	-29.0269	Lys->Val substitution	Unknown	2	0.0001	Group2-5A_GL0072847 [gene] locus=scaffold45090_7:262:522:+ [Lack 3'-end] codon-table.11	0	0	0	0	0	0	0	0	0	0	0	0	0	0	0	0	0	0	0	0	0	0	0	0	0	0	0	0	0	0	0	0
71810	LTLNLGYSHPVVMEDPEGLESVVEGNK					2	0	6-2_GL0045492 [gene] locus=scaffold5609_5:911:1432:+ [Complete] codon-table.11	0	0	0	0	0	0	0	0	0	0	0	0	0	0	0	1.55385e+06	0	0	0	0	0	0	0	0	0	0	0	0	0	0	0	1.77898e+06
71811	LTLNSVDNTSGER					1	0.0008	1-7_GL0019146 [gene] locus=scaffold46015_1:2:3931:+ [Lack 5'-end] codon-table.11	0	1.56254e+06	0	0	0	0	0	0	0	0	0	0	0	0	0	0	0	0	0	0	0	0	0	0	0	0	0	0	0	0	0	0
71812	LTLNVKDGIIQEALVETLGCSGMTHSAAMASEILPGK	15.9949@M23;15.9949@M29				4	0.0008	S-Fe3_GL0229167 [gene] locus=scaffold19030_2:3:677:+ [Lack 5'-end] codon-table.11	0	0	0	0	0	0	0	0	0	0	1.48715e+06	0	211466	0	0	0	3.91477e+06	0	0	4.29758e+06	0	0	0	0	0	0	0	0	0	0	0	0
71813	LTLNYEIIGK					35	0.0007	S-Fe10_GL0019046 [gene] locus=scaffold2483_1:2539:4203:+ [Complete] codon-table.11	0	2.79127e+06	0	6.95043e+06	2.11375e+06	3.19999e+06	1.00813e+07	3.01768e+06	43336311	2.85234e+07	3.23472e+06	4.69024e+07	1.17972e+07	1.95546e+07	1.17039e+07	4.59389e+07	2.46589e+07	1.64331e+07	5.6258e+06	7.52755e+06	1.66112e+07	1.39657e+07	6.76045e+06	5.94032e+06	1.27173e+07	4.44531e+07	1.37948e+07	8.06126e+06	0	0	13396088	1.43938e+07
	LTLNYEIIGK		298.143	biotin hydrazide labeled acrolein addition +298	K10	1	0.0001	S-Fe10_GL0019046 [gene] locus=scaffold2483_1:2539:4203:+ [Complete] codon-table.11	0	0	0	0	0	0	0	0	0	0	0	0	0	0	0	4.59389e+07	0	0	0	0	0	0	0	0	0	0	0	0	0	0	0	0
71814	LTLNYEIIGKSDEEIAK					1	0	S-Fe10_GL0019046 [gene] locus=scaffold2483_1:2539:4203:+ [Complete] codon-table.11	0	0	0	0	0	0	0	0	0	0	0	0	0	0	0	0	0	0	0	0	0	0	0	0	0	0	0	0	0	0	0	4.33428e+06
71815	LTLNYEIIGKSDEEIANLADSDAK					9	0	10_GL0065224 [gene] locus=scaffold31591_3:10709:12403:- [Complete] codon-table.11	0	0	0	1.09066e+06	0	0	0	0	2.44356e+06	4.76082e+06	0	0	0	0	1.32806e+06	0	0	0	0	0	0	1.47113e+06	4.27656e+06	0	0	0	0	0	0	0	3.29116e+06	0
	LTLNYEIIGKSDEEIANLADSDAK		-0.9962	Unknown		1	0.0001	10_GL0065224 [gene] locus=scaffold31591_3:10709:12403:- [Complete] codon-table.11	0	0	0	0	0	0	0	0	0	0	0	0	0	0	0	3.09397e+06	0	0	0	0	0	0	0	0	0	0	0	0	0	0	0	0
71816	LTLSEETTKEDIDYVVDSLK					1	0.0008	38_GL0070304 [gene] locus=scaffold88086_2:1043:2227:- [Complete] codon-table.11	0	0	0	0	0	0	0	0	0	0	0	0	0	0	0	0	0	0	0	0	0	0	0	0	0	0	1.2152e+06	0	0	0	0	0
	LTLSEETTKEDIDYVVDSLK		38.0521	Unknown		1	0.0007	38_GL0070304 [gene] locus=scaffold88086_2:1043:2227:- [Complete] codon-table.11	0	0	0	0	0	0	0	0	0	0	0	0	0	0	0	0	0	0	0	0	0	0	0	0	0	0	0	0	0	0	0	0
71817	LTLSGTGTGYQIYK					1	0.0001	S-Fe6_GL0195857 [gene] locus=scaffold59399_9:2:1975:- [Lack both ends] codon-table.11	0	0	1.90322e+06	0	0	0	0	0	0	0	0	0	0	0	0	0	0	0	0	0	0	0	0	0	0	0	0	0	0	0	0	0
71818	LTLSGTGTGYQIYKK					2	0	S-Fe6_GL0195857 [gene] locus=scaffold59399_9:2:1975:- [Lack both ends] codon-table.11	0	1.03467e+07	0	0	0	0	0	0	0	0	0	0	0	0	0	0	0	0	0	0	0	0	0	0	0	0	0	0	0	0	0	0
71819	LTLSKNNVK					1	0.001	11_GL0069306 [gene] locus=scaffold61050_2:18812:22384:+ [Complete] codon-table.11	0	0	0	0	0	0	0	0	0	0	0	0	0	0	0	0	0	0	0	0	0	0	0	0	0	0	0	0	0	3.18903e+07	0	0
71820	LTLSLGYSHPVEMIDPEGIETVLEGQNK	15.9949@M13				4	0	4-3_GL0064430 [gene] locus=scaffold177_40:706:1248:- [Complete] codon-table.11	0	0	0	0	0	0	0	0	0	0	5.28693e+06	0	0	0	0	0	4.22374e+06	835969	0	0	0	0	0	0	0	0	0	0	0	0	0	0
	LTLSLGYSHPVEMIDPEGIETVLEGQNK					2	0	4-3_GL0064430 [gene] locus=scaffold177_40:706:1248:- [Complete] codon-table.11	0	0	0	0	0	0	0	0	0	0	3.81665e+07	0	0	0	0	0	0	0	0	5.70772e+06	0	0	0	0	0	0	0	0	0	0	0	0
	LTLSLGYSHPVEMIDPEGIETVLEGQNK		57.0216	Ala->Gln substitution	Unknown	1	0.0001	4-3_GL0064430 [gene] locus=scaffold177_40:706:1248:- [Complete] codon-table.11	0	0	0	0	0	0	0	0	0	0	0	0	0	0	0	0	0	0	0	0	0	0	0	0	0	0	0	0	0	0	0	0
71821	LTLSLGYSHPVEMIDPEGVETVLEGQNK	15.9949@M13				10	0	S-Fe2_GL0130484 [gene] locus=scaffold3882_1:66727:67269:- [Complete] codon-table.11	0	0	0	0	0	0	0	0	3536732	1.56351e+06	0	0	0	5.2142e+06	0	2.54503e+06	5.90054e+06	0	0	0	0	1.86201e+06	0	2.82847e+06	0	0	0	0	0	1.56589e+06	0	0
	LTLSLGYSHPVEMIDPEGVETVLEGQNK					11	0	S-Fe2_GL0130484 [gene] locus=scaffold3882_1:66727:67269:- [Complete] codon-table.11	0	0	0	0	0	0	0	0	1.23985e+07	3.79026e+06	1.77925e+06	0	0	5.57392e+06	0	1.07075e+07	1.34398e+07	0	0	0	0	1.06905e+07	0	0	5.15977e+06	0	0	2.27841e+06	0	4.11773e+06	0	5.14218e+06
	LTLSLGYSHPVEMIDPEGVETVLEGQNK		57.0216	Ala->Gln substitution	Unknown	3	0	S-Fe2_GL0130484 [gene] locus=scaffold3882_1:66727:67269:- [Complete] codon-table.11	0	0	0	0	0	0	0	0	0	0	0	0	0	0	0	0	0	0	0	0	0	0	0	0	0	0	0	0	0	0	0	0
71822	LTLSLGYSHPVEMIDPEGVETVVEGQNK					1	0	11_GL0038727 [gene] locus=scaffold54116_3:27:569:+ [Complete] codon-table.11	0	0	0	0	0	0	0	0	0	0	3.72178e+06	0	0	0	0	0	0	0	0	0	0	0	0	0	0	0	0	0	0	0	0	0
71823	LTLSLGYSHPVEMTDPEGVETVVEGQNK	15.9949@M13				1	0	2_GL0075897 [gene] locus=scaffold43446_1:3:548:- [Lack both ends] codon-table.11	0	0	0	0	0	0	0	0	0	0	0	0	0	0	0	0	0	0	0	0	0	0	0	3.95633e+06	0	0	0	0	0	0	0	0
	LTLSLGYSHPVEMTDPEGVETVVEGQNK					4	0	2_GL0075897 [gene] locus=scaffold43446_1:3:548:- [Lack both ends] codon-table.11	0	0	0	0	0	0	0	0	0	0	0	0	0	0	0	0	0	0	0	0	0	0	0	1.17942e+07	0	2.28211e+06	4.66223e+06	0	0	0	0	1.21778e+07
71824	LTLSSEDFIGGTR					5	0	4-2_GL0095200 [gene] locus=scaffold8706_6:122:772:+ [Complete] codon-table.11	0	0	0	0	0	0	0	0	0	0	0	0	0	0	0	0	1.21387e+07	2.82258e+06	2.7169e+06	1.43408e+07	0	0	0	0	1.00786e+07	0	0	0	0	0	0	0
	LTLSSEDFIGGTR		-15.0113	Lys->Leu/Ile substitution	Unknown	1	0.0083	4-2_GL0095200 [gene] locus=scaffold8706_6:122:772:+ [Complete] codon-table.11	0	0	0	0	0	0	0	0	0	0	0	0	0	0	0	0	0	0	0	0	0	0	0	0	0	0	0	0	2.252e+06	0	0	0
71825	LTLTNGQPVTIK					3	0.0001	6-8_GL0013849 [gene] locus=scaffold55995_2:2:2155:+ [Lack both ends] codon-table.11	0	4.3732e+06	0	0	0	0	0	0	0	8.80662e+06	0	0	0	0	0	2.66899e+06	0	0	0	0	0	0	0	0	0	0	0	0	0	0	0	0
	LTLTNGQPVTIK		0.9843	Asn->Asp substitution	N5	1	0.0003	6-8_GL0013849 [gene] locus=scaffold55995_2:2:2155:+ [Lack both ends] codon-table.11	0	0	0	0	0	0	0	0	0	0	0	0	0	0	0	0	0	0	0	0	0	0	0	0	0	0	0	0	0	0	0	0
71826	LTLTYDLK					3	0.0016	1-6_GL0012527 [gene] locus=scaffold13340_1:3:1070:- [Lack both ends] codon-table.11	0	0	0	0	0	0	0	0	0	0	0	3.89774e+06	0	0	3.06292e+06	0	0	0	0	0	0	0	0	0	0	2.02667e+06	0	0	0	0	0	0
71827	LTLVEDNVGGQDVKDEFGRPSR		58.0059	Gly->Asp substitution	Unknown	2	0.0008	3-7_GL0053595 [gene] locus=scaffold58726_4:2:2359:- [Lack both ends] codon-table.11	0	0	0	0	0	0	0	0	0	0	0	0	0	0	0	0	0	0	0	0	0	0	0	0	0	0	0	0	0	0	0	0
71828	LTLVGENTEVDKTIVDSISDPIMHIVR	15.9949@M23				10	0	23_GL0125081 [gene] locus=scaffold54432_7:325:2304:+ [Lack 3'-end] codon-table.11	0	0	0	0	0	0	0	0	0	0	3.88988e+06	0	0	0	0	0	1.38691e+07	5.72006e+06	0	2.1846e+07	0	0	0	0	1.32306e+07	5.11972e+06	1.50444e+07	0	2.90623e+06	0	0	0
	LTLVGENTEVDKTIVDSISDPIMHIVR					1	0	23_GL0125081 [gene] locus=scaffold54432_7:325:2304:+ [Lack 3'-end] codon-table.11	0	0	0	0	0	0	0	0	0	0	7.27815e+07	0	0	0	0	0	0	0	0	0	0	0	0	0	0	0	0	0	0	0	0	0
71829	LTLVGENTEVDKTVVDSIGDPIMHIVR	15.9949@M23				1	0	G1-8A_GL0038762 [gene] locus=scaffold17936_5:1731:3863:+ [Complete] codon-table.11	0	0	0	0	0	0	0	0	0	2.24335e+06	0	0	0	0	0	0	0	0	0	0	0	0	0	0	0	0	0	0	0	0	0	0
	LTLVGENTEVDKTVVDSIGDPIMHIVR					1	0	G1-8A_GL0038762 [gene] locus=scaffold17936_5:1731:3863:+ [Complete] codon-table.11	0	0	0	0	0	0	0	0	0	4.84482e+06	0	0	0	0	0	0	0	0	0	0	0	0	0	0	0	0	0	0	0	0	0	0
	LTLVGENTEVDKTVVDSIGDPIMHIVR		14.0157	Val->Leu/Ile substitution	V4	4	0	G1-8A_GL0038762 [gene] locus=scaffold17936_5:1731:3863:+ [Complete] codon-table.11	0	0	0	0	0	0	0	0	0	0	0	0	0	0	0	0	0	0	0	0	0	0	0	0	0	0	0	0	0	0	0	0
71830	LTLVTGNAPGNDMR					12	0	S-Fe7_GL0165695 [gene] locus=scaffold1533_2:10780:13434:+ [Complete] codon-table.11	0	0	0	0	0	0	0	0	0	0	2.82866e+07	6.00062e+06	0	0	0	0	9.9927e+06	3.78236e+06	4.8709e+06	6.88311e+06	3.42815e+06	0	0	0	7.99927e+06	6.38042e+06	8.28963e+06	1.01448e+07	0	6.9698e+06	0	0
71831	LTMATNAAFPPYEYVEGGEIAGIDAEIAAAIAGK	15.9949@M3				1	0	1-3_GL0081321 [gene] locus=scaffold91336_2:1470:2453:- [Complete] codon-table.11	0	0	0	0	0	0	0	0	0	0	0	0	0	7.82415e+06	0	0	0	0	0	0	0	0	0	0	0	0	0	0	0	0	0	0
71832	LTMDPLTTQFTLEVK	15.9949@M3				2	0	3-5_GL0087412 [gene] locus=scaffold59732_4:1814:4408:- [Complete] codon-table.11	0	0	0	0	0	3.38197e+06	0	0	0	0	0	0	0	0	0	0	0	0	0	0	0	0	0	0	0	0	0	0	0	0	0	0
	LTMDPLTTQFTLEVK					2	0	3-5_GL0087412 [gene] locus=scaffold59732_4:1814:4408:- [Complete] codon-table.11	0	0	0	0	0	1.7554e+06	0	0	0	0	0	0	0	0	0	0	0	0	0	0	0	0	0	0	0	0	0	0	0	0	0	0
71833	LTMGIIENK					19	0.0007	S-Fe12_GL0196756 [gene] locus=scaffold38236_4:1:1377:+ [Lack 5'-end] codon-table.11	735658	5.25854e+06	2.28098e+06	4.66287e+06	5.63152e+06	0	3.29995e+06	5.05294e+06	0	0	0	3.77072e+06	0	9.86763e+06	0	0	0	2.98727e+06	0	5.83399e+06	5.13841e+06	1.31208e+06	2.61159e+06	0	0	10402315	5.72962e+06	0	7.14701e+06	3.31279e+06	2.50808e+06	0
71834	LTMLPIECIVR					2	0.0022	S-Fe12_GL0119096 [gene] locus=scaffold35807_4:1243:2112:- [Complete] codon-table.11	0	0	0	0	0	0	0	0	0	0	0	0	1.96454e+06	0	0	0	0	0	0	0	0	0	0	0	0	0	0	0	1.66487e+06	0	0	0
71835	LTMSVSPTFTYK					2	0.0001	10_GL0009125 [gene] locus=scaffold65698_1:21248:24649:+ [Complete] codon-table.11	0	0	0	0	0	0	0	0	2.60914e+06	0	0	0	0	0	0	0	0	0	0	0	2.94303e+06	0	0	0	0	0	0	0	0	0	0	0
71836	LTMWPAEVLTDSIK	15.9949@M3				57	0	S-Fe8_GL0216816 [gene] locus=scaffold5404_1:1732:6621:- [Lack 5'-end] codon-table.11	0	3.96787e+06	0	0	0	657552	1.13076e+06	0	0	0	0	0	6.88663e+07	4.59597e+06	0	0	0	0	0	0	1.54484e+07	2.85611e+07	2.06474e+06	0	0	0	0	0	0	0	0	0
	LTMWPAEVLTDSIK	15.9949@M3	31.9904	Pro->Glu substitution	Unknown	1	0.0001	S-Fe8_GL0216816 [gene] locus=scaffold5404_1:1732:6621:- [Lack 5'-end] codon-table.11	0	0	0	0	0	0	0	0	0	0	0	0	2.85256e+06	0	0	0	0	0	0	0	0	0	0	0	0	0	0	0	0	0	0	0
	LTMWPAEVLTDSIK					16	0	S-Fe8_GL0216816 [gene] locus=scaffold5404_1:1732:6621:- [Lack 5'-end] codon-table.11	0	5.23301e+06	0	0	0	0	4.95798e+06	0	0	0	4.85618e+06	0	6.19314e+08	3.81742e+07	3.03543e+06	0	0	0	0	0	5.39562e+07	216680277	6.6411e+06	0	0	0	0	0	0	0	0	4.85321e+06
	LTMWPAEVLTDSIK		15.9949	Oxidation or Hydroxylation	Unknown	1	0.0003	S-Fe8_GL0216816 [gene] locus=scaffold5404_1:1732:6621:- [Lack 5'-end] codon-table.11	0	0	0	0	0	0	431663	0	0	0	0	0	0	0	0	0	0	0	0	0	0	0	0	0	0	0	0	0	0	0	0	0
	LTMWPAEVLTDSIK		31.9904	Pro->Glu substitution	Unknown	1	0.0002	S-Fe8_GL0216816 [gene] locus=scaffold5404_1:1732:6621:- [Lack 5'-end] codon-table.11	0	0	0	0	0	0	0	0	0	0	0	0	0	0	0	0	0	0	0	0	0	0	0	0	0	0	0	0	0	0	0	0
	LTMWPAEVLTDSIK		52.9122	Unknown		1	0.0002	S-Fe8_GL0216816 [gene] locus=scaffold5404_1:1732:6621:- [Lack 5'-end] codon-table.11	0	0	0	0	0	0	0	0	0	0	0	0	607750908	0	0	0	0	0	0	0	0	0	0	0	0	0	0	0	0	0	0	0
	LTMWPAEVLTDSIK		57.0216	Ala->Gln substitution	Unknown	4	0.0001	S-Fe8_GL0216816 [gene] locus=scaffold5404_1:1732:6621:- [Lack 5'-end] codon-table.11	0	0	0	0	0	0	0	0	0	0	0	0	2.44894e+06	0	0	0	0	0	0	0	0	2.27247e+06	0	0	0	0	0	0	0	0	0	0
71837	LTMWPAEVLTDSIKTK	15.9949@M3				15	0	S-Fe8_GL0216816 [gene] locus=scaffold5404_1:1732:6621:- [Lack 5'-end] codon-table.11	0	0	0	0	0	0	0	0	0	0	0	0	1.64601e+07	0	0	0	0	0	0	0	1.36549e+06	1.8597e+06	801303	0	0	0	0	0	0	0	0	0
	LTMWPAEVLTDSIKTK	15.9949@M3	-15.995	Ser->Ala substitution	Unknown	1	0.0002	S-Fe8_GL0216816 [gene] locus=scaffold5404_1:1732:6621:- [Lack 5'-end] codon-table.11	0	0	0	0	0	0	0	0	0	0	0	0	0	0	0	0	0	0	0	0	974096	0	0	0	0	0	0	0	0	0	0	0
	LTMWPAEVLTDSIKTK					30	0	S-Fe8_GL0216816 [gene] locus=scaffold5404_1:1732:6621:- [Lack 5'-end] codon-table.11	0	1.58111e+06	0	0	0	0	646916	0	0	0	1.61365e+06	0	1.43344e+08	2.27645e+06	439901	0	0	0	0	0	1.34363e+07	1.08652e+07	3.9805e+06	0	0	0	0	0	0	0	0	0
	LTMWPAEVLTDSIKTK		15.9949	Oxidation or Hydroxylation	Unknown	1	0.0001	S-Fe8_GL0216816 [gene] locus=scaffold5404_1:1732:6621:- [Lack 5'-end] codon-table.11	0	0	0	0	0	0	0	0	0	0	0	0	0	0	0	0	0	0	0	0	0	0	0	0	0	0	0	0	0	0	0	0
	LTMWPAEVLTDSIKTK		43.0059	Ala->Asn substitution	Unknown	3	0.0001	S-Fe8_GL0216816 [gene] locus=scaffold5404_1:1732:6621:- [Lack 5'-end] codon-table.11	0	0	0	0	0	0	0	0	0	0	0	0	14897.7	0	0	0	0	0	0	0	0	0	0	0	0	0	0	0	0	0	0	0
	LTMWPAEVLTDSIKTK		52.9122	Unknown		1	0.0004	S-Fe8_GL0216816 [gene] locus=scaffold5404_1:1732:6621:- [Lack 5'-end] codon-table.11	0	0	0	0	0	0	0	0	0	0	0	0	6.68147e+07	0	0	0	0	0	0	0	0	0	0	0	0	0	0	0	0	0	0	0
	LTMWPAEVLTDSIKTK		57.0216	Ala->Gln substitution	Unknown	6	0	S-Fe8_GL0216816 [gene] locus=scaffold5404_1:1732:6621:- [Lack 5'-end] codon-table.11	0	0	0	0	0	0	0	0	0	0	0	0	32281.6	0	0	0	0	0	0	0	0	0	0	0	0	0	0	0	0	0	0	0
71838	LTNAADVR					1	0.0016	S-Fe3_GL0039509 [gene] locus=scaffold1054_1:201236:203926:+ [Complete] codon-table.11	0	0	2.72715e+06	0	0	0	0	0	0	0	0	0	0	0	0	0	0	0	0	0	0	0	0	0	0	0	0	0	0	0	0	0
71839	LTNADLSLGYTATK					2	0	G1-1A_GL0111677 [gene] locus=scaffold85862_1:1:1968:+ [Lack both ends] codon-table.11	0	0	0	1.90277e+06	0	0	0	1.56298e+07	0	0	0	0	0	0	0	0	0	0	0	0	0	0	0	0	0	0	0	0	0	0	0	0
71840	LTNAEHTAYTWNTPEVINALTDLK					12	0	S-Fe20_GL0141134 [gene] locus=scaffold92481_1:51:1436:+ [Complete] codon-table.11	0	0	0	1.28035e+06	907446	3.96551e+06	1.40944e+06	0	0	3.52513e+06	0	0	0	0	2.7127e+06	0	0	713442	0	958993	0	0	0	0	0	3.25209e+06	0	2.91365e+06	0	3.4732e+06	0	0
	LTNAEHTAYTWNTPEVINALTDLK		-14.0156	Leu/Ile->Val substitution	Unknown	1	0	S-Fe20_GL0141134 [gene] locus=scaffold92481_1:51:1436:+ [Complete] codon-table.11	0	0	0	0	0	0	0	0	0	0	0	0	0	0	0	0	0	0	0	0	0	0	0	0	0	0	0	0	0	0	0	0
71841	LTNAMNEIIAADNAPAEAK					6	0	54_GL0049949 [gene] locus=scaffold40424_2:501:4058:- [Complete] codon-table.11	632374	0	0	0	0	0	0	0	0	0	0	0	0	0	0	0	0	0	0	0	0	2.76846e+06	0	0	1.00255e+06	0	788217	0	0	4.35344e+06	0	0
71842	LTNAQNNLAELAVK					20	0	1-6_GL0014833 [gene] locus=scaffold66975_1:231:1514:- [Complete] codon-table.11	0	0	0	0	0	0	0	0	4.06651e+07	1.23412e+07	2.33889e+07	4.64231e+07	4.12289e+07	1.12771e+07	1.70915e+07	1.76118e+07	1.82039e+07	7.15623e+06	0	1.01294e+07	0	9.57348e+06	0	3.15537e+06	1.30294e+07	2.00122e+07	1.95668e+07	1.27866e+07	1.00064e+07	5.33487e+06	0	7.22091e+06
	LTNAQNNLAELAVK		0.9843	Asn->Asp substitution	N7	2	0.0002	1-6_GL0014833 [gene] locus=scaffold66975_1:231:1514:- [Complete] codon-table.11	0	0	0	0	0	0	0	0	0	1.57771e+06	0	0	0	0	0	551344	0	0	0	0	0	0	0	0	0	0	0	0	0	0	0	0
71843	LTNASSTTPNYTVEFGEK					1	0	MH-6-3_GL0075395 [gene] locus=scaffold43670_2:2:2938:+ [Lack 5'-end] codon-table.11	0	0	0	0	0	0	1.26007e+06	0	0	0	0	0	0	0	0	0	0	0	0	0	0	0	0	0	0	0	0	0	0	0	0	0
71844	LTNASSTTPNYTVEFGEKYFPLLR					1	0	MH-6-3_GL0075395 [gene] locus=scaffold43670_2:2:2938:+ [Lack 5'-end] codon-table.11	0	0	0	0	0	0	2.97701e+06	0	0	0	0	0	0	0	0	0	0	0	0	0	0	0	0	0	0	0	0	0	0	0	0	0
71845	LTNDAKELLVSK					10	0	6-2_GL0026212 [gene] locus=scaffold2387_1:65:1411:+ [Complete] codon-table.11	0	0	0	0	0	0	0	0	0	0	0	0	1.19821e+07	0	5.98793e+06	0	0	0	0	0	3.16592e+06	0	12633920	4.99331e+06	0	0	0	0	6.95353e+06	0	5.00531e+06	5.89267e+06
71846	LTNEEVVVK					7	0.0008	S-Fe8_GL0014301 [gene] locus=scaffold18350_1:1:786:+ [Lack both ends] codon-table.11	0	0	0	0	0	0	0	0	0	1.2218e+07	7.59208e+06	0	0	0	0	0	0	0	0	0	0	0	0	1.15756e+07	0	0	1.83136e+07	2.48818e+06	3.24983e+06	0	0	1.46095e+07
71847	LTNESQQEGTQPR					1	0.0001	7-5_GL0007578 [gene] locus=scaffold50761_2:7092:9041:+ [Complete] codon-table.11	0	0	0	0	0	0	0	0	0	0	0	0	450207	0	0	0	0	0	0	0	0	0	0	0	0	0	0	0	0	0	0	0
71848	LTNGEEVIAYIGGEGHNLQEHSIVLVR		0.9843	Asn->Asp substitution	N3	2	0	Group2-7A_GL0057058 [gene] locus=scaffold31411_3:63:482:- [Complete] codon-table.11	0	0	0	0	0	0	0	0	0	0	0	0	0	0	0	0	0	0	0	0	166768	505449	0	0	0	0	0	0	0	0	0	0
71849	LTNGKEVNAYIPGEGHNLQEHSIVLVR		-25.0316	Unknown		1	0.0001	S-Fe10_GL0003979 [gene] locus=scaffold55446_2:27054:27434:+ [Complete] codon-table.11	0	0	0	0	0	0	0	0	0	0	0	0	0	0	0	0	0	0	0	0	0	0	0	0	0	0	0	0	0	0	0	0
71850	LTNGKEVNSYIPGEGHNLQEHSIVLVR		-41.0262	Gln->Ser substitution	Unknown	1	0.0051	S-Fe10_GL0070304 [gene] locus=scaffold47966_2:175:564:- [Complete] codon-table.11	0	0	0	0	0	0	0	0	0	0	0	0	0	0	0	0	0	0	0	0	0	0	0	0	0	0	0	0	0	0	0	0
71851	LTNGKVYVGVR		0.9843	Asn->Asp substitution	Unknown	1	0.0002	S-Fe1_GL0020336 [gene] locus=scaffold232_1:167777:169171:- [Complete] codon-table.11	0	0	0	0	0	0	0	0	0	0	0	0	0	0	0	0	0	0	0	0	0	0	0	0	0	0	0	0	0	0	0	0
71852	LTNGMEVEIDK		0.9843	Asn->Asp substitution	N3	7	0.0002	Group2-1A_GL0045312 [gene] locus=scaffold27839_20:3:1058:+ [Lack 5'-end] codon-table.11	0	0	0	0	0	0	0	0	0	0	0	0	0	0	0	0	0	0	0	0	0	0	0	0	0	0	0	0	0	1.5015e+06	0	1.76358e+06
71853	LTNGTVAFKPYTNGLPADLPLPTQK					2	0.0001	1A-dyr4-07_GL0092346 [gene] locus=scaffold45986_4:1:516:+ [Lack both ends] codon-table.11	0	0	0	0	0	0	0	0	0	0	0	0	0	0	0	0	987328	0	0	0	0	0	0	0	0	3.19425e+06	0	0	0	0	0	0
71854	LTNHSLYLYGHCAEGDCREDEHAHEGK					1	0	1_GL0076068 [gene] locus=scaffold139_3:4476:4922:- [Complete] codon-table.11	0	0	0	0	0	0	0	0	0	0	0	0	0	0	0	0	0	0	0	0	0	0	0	0	0	0	0	0	0	0	1.38234e+06	0
71855	LTNHSVIPGISEADFQEIAK					26	0	1-6_GL0109786 [gene] locus=scaffold14394_10:2867:3304:+ [Complete] codon-table.11	0	0	0	0	0	0	0	0	1.45486e+07	4.0751e+07	2.30509e+07	3.27888e+07	1.51106e+07	5.04475e+06	2.12079e+07	1.52847e+07	0	0	3.3375e+06	5.75666e+06	0	6.10464e+06	5.26482e+06	0	11805476	1.07965e+07	1.31356e+07	9.36498e+06	1.03399e+07	0	3.41641e+06	9.57193e+06
	LTNHSVIPGISEADFQEIAK		0.9843	Asn->Asp substitution	N3	1	0.0001	1-6_GL0109786 [gene] locus=scaffold14394_10:2867:3304:+ [Complete] codon-table.11	0	0	0	0	0	0	0	0	0	0	0	0	0	0	0	0	0	0	0	0	0	0	0	0	0	0	0	0	0	0	0	0
71856	LTNINAKWDDDEGCFILK		-15.995	Ser->Ala substitution	Unknown	1	0.0001	S-Fe20_GL0164626 [gene] locus=scaffold68720_2:1:741:+ [Lack 5'-end] codon-table.11	0	0	0	0	0	0	0	0	0	0	0	0	0	0	0	0	0	0	0	0	0	0	0	0	0	0	0	0	0	0	0	0
	LTNINAKWDDDEGCFILK		-14.0156	Leu/Ile->Val substitution	Unknown	6	0	S-Fe20_GL0164626 [gene] locus=scaffold68720_2:1:741:+ [Lack 5'-end] codon-table.11	0	0	0	0	0	0	0	0	0	0	0	0	0	0	0	0	0	0	0	0	0	0	0	0	0	0	0	0	0	0	0	0
71857	LTNKADNIPGVGVVTGNTGGSEEALALDKVADAR					1	0	3-6_GL0062994 [gene] locus=scaffold32008_1:1323:2492:- [Complete] codon-table.11	0	2.79838e+06	0	0	0	0	0	0	0	0	0	0	0	0	0	0	0	0	0	0	0	0	0	0	0	0	0	0	0	0	0	0
71858	LTNKDNIIHAAYAVAR		-13.0308	Gln->Asp substitution	Unknown	2	0.0007	Group2-8A_GL0209012	0	0	0	0	0	0	0	0	0	0	0	0	0	0	0	0	0	0	0	0	0	0	0	0	0	0	0	0	0	0	0	0
71859	LTNKDNVIHAAYAVAR					7	0	MH-0-5_GL0086276 [gene] locus=scaffold64207_1:1:4932:+ [Lack 5'-end] codon-table.11	0	0	0	0	0	0	0	0	0	0	0	0	0	0	9.92176e+06	0	0	0	0	0	4.16672e+06	8.89899e+06	0	0	0	0	0	0	0	0	0	0
71860	LTNLDGLYDK					1	0.0008	Group2-2A_GL0158694 [gene] locus=C1219559_1:1:567:+ [Lack both ends] codon-table.11	0	0	0	0	0	0	0	0	0	0	0	0	0	0	0	0	0	0	0	0	0	0	0	0	0	4.74603e+06	0	0	0	0	0	0
71861	LTNLDGLYDKAK					1	0.0009	Group2-2A_GL0158694 [gene] locus=C1219559_1:1:567:+ [Lack both ends] codon-table.11	0	0	0	0	0	0	0	0	0	0	0	0	0	0	0	0	0	0	0	0	0	0	0	0	0	6022583	0	0	0	0	0	0
71862	LTNLGVEVLR					3	0.001	35_GL0047408 [gene] locus=scaffold45490_1:22144:23973:+ [Complete] codon-table.11	0	0	0	0	0	0	0	0	0	0	3.2849e+06	0	0	0	0	0	0	0	0	1.43158e+06	0	0	0	0	2.0335e+06	0	0	0	0	0	0	0
71863	LTNLSSTAK					2	0.0008	G1-8A_GL0087709 [gene] locus=scaffold51882_1:17:2455:- [Complete] codon-table.11	0	0	4.63642e+06	0	0	0	0	8.37991e+06	0	0	0	0	0	0	0	0	0	0	0	0	0	0	0	0	0	0	0	0	0	0	0	0
71864	LTNLTPQIDVESVK					1	0.0008	G1-5A_GL0129642 [gene] locus=scaffold91949_9:1501:2442:- [Complete] codon-table.11	0	0	505150	0	0	0	0	0	0	0	0	0	0	0	0	0	0	0	0	0	0	0	0	0	0	0	0	0	0	0	0	0
71865	LTNLTPQVDVANIK					1	0.0008	2-1_GL0027672 [gene] locus=scaffold71425_4:1528:2463:+ [Complete] codon-table.11	0	0	0	0	0	1.31961e+06	0	0	0	0	0	0	0	0	0	0	0	0	0	0	0	0	0	0	0	0	0	0	0	0	0	0
71866	LTNNTLNWK					1	0.0011	11_GL0053934 [gene] locus=scaffold21444_2:844:5415:- [Complete] codon-table.11	0	0	0	0	9.1184e+06	0	0	0	0	0	0	0	0	0	0	0	0	0	0	0	0	0	0	0	0	0	0	0	0	0	0	0
71867	LTNNVMLDGK					1	0.0009	S-Fe3_GL0176868 [gene] locus=scaffold64197_2:862:1350:- [Complete] codon-table.11	0	0	0	0	0	0	0	0	2.41509e+06	0	0	0	0	0	0	0	0	0	0	0	0	0	0	0	0	0	0	0	0	0	0	0
71868	LTNPATGGAVAAGK					1	0.0001	S-Fe2_GL0061543 [gene] locus=scaffold65697_6:1:753:- [Lack both ends] codon-table.11	0	0	0	0	0	0	0	2.8969e+06	0	0	0	0	0	0	0	0	0	0	0	0	0	0	0	0	0	0	0	0	0	0	0	0
71869	LTNPATGGAVAAGKAEGDGTDADGNVYGIVVCR					1	0	S-Fe2_GL0061543 [gene] locus=scaffold65697_6:1:753:- [Lack both ends] codon-table.11	0	0	0	0	0	0	0	1.7634e+06	0	0	0	0	0	0	0	0	0	0	0	0	0	0	0	0	0	0	0	0	0	0	0	0
71870	LTNPDVAPEQKQELLEGYR					3	0	1-1_GL0081640 [gene] locus=scaffold79683_4:7721:9742:- [Complete] codon-table.11	0	0	0	0	0	0	0	0	0	3.51494e+06	4.4903e+06	0	0	0	0	0	0	1.77569e+06	0	0	0	0	0	0	0	0	0	0	0	0	0	0
71871	LTNPFEPGNLTAWQHVSK					3	0.0007	17_GL0136809 [gene] locus=scaffold50648_7:405:2594:+ [Complete] codon-table.11	0	0	0	0	0	0	0	0	0	0	2.82822e+06	0	0	0	0	0	0	0	0	0	0	0	0	0	0	0	3.33035e+06	0	0	0	0	6.88421e+06
71872	LTNPSAAEDGK					4	0.0008	S-Fe8_GL0182762 [gene] locus=scaffold85342_2:1:2409:- [Lack both ends] codon-table.11	0	0	0	152688125	3.95967e+07	0	0	0	0	0	0	0	0	0	0	0	0	0	0	0	0	0	0	0	0	0	0	0	0	0	0	0
	LTNPSAAEDGK		57.0216	Ala->Gln substitution	Unknown	2	0.0002	S-Fe8_GL0182762 [gene] locus=scaffold85342_2:1:2409:- [Lack both ends] codon-table.11	0	0	0	409774	266648	0	0	0	0	0	0	0	0	0	0	0	0	0	0	0	0	0	0	0	0	0	0	0	0	0	0	0
71873	LTNPSAAEDGKMTAR	15.9949@M12				4	0	S-Fe8_GL0182762 [gene] locus=scaffold85342_2:1:2409:- [Lack both ends] codon-table.11	0	0	687161	1.71731e+07	2.97699e+06	0	0	0	0	0	0	0	0	0	0	0	0	0	0	0	0	0	0	0	0	0	0	0	0	0	0	0
	LTNPSAAEDGKMTAR					5	0	S-Fe8_GL0182762 [gene] locus=scaffold85342_2:1:2409:- [Lack both ends] codon-table.11	0	0	0	33910687	12045127	0	0	3.02836e+06	0	0	0	0	0	0	0	0	0	0	0	0	0	0	0	0	0	0	0	0	0	0	0	0
71874	LTNPSAATAQIK					7	0.0008	Group2-3A_GL0062606 [gene] locus=scaffold29398_1:53:829:- [Lack 5'-end] codon-table.11	0	0	2.92853e+06	0	1.48331e+07	0	0	0	0	0	0	4.54534e+06	1.17895e+07	0	0	4.10731e+06	0	0	0	0	8.4532e+06	0	0	0	0	0	0	0	1.03597e+07	0	0	0
71875	LTNPTEDIFEQR					1	0.0008	S-Fe9_GL0082017 [gene] locus=scaffold2365_16:1077:2396:- [Complete] codon-table.11	0	0	689299	0	0	0	0	0	0	0	0	0	0	0	0	0	0	0	0	0	0	0	0	0	0	0	0	0	0	0	0	0
71876	LTNPTQDIFEQR					3	0.0001	S-Fe20_GL0040288 [gene] locus=scaffold4765_7:2061:3365:+ [Complete] codon-table.11	0	0	707878	0	0	0	0	0	0	0	0	0	0	0	0	0	0	0	0	0	0	0	0	2.4156e+07	0	0	0	0	0	0	0	3.47409e+07
71877	LTNPTQDIFER					2	0.0008	S-Fe3_GL0185155 [gene] locus=scaffold66865_3:3101:3838:+ [Lack 3'-end] codon-table.11	0	0	0	0	0	0	0	0	6.29379e+06	0	0	0	0	0	0	0	4.20221e+06	0	0	0	0	0	0	0	0	0	0	0	0	0	0	0
71878	LTNPTQDIFERR					1	0.0013	S-Fe3_GL0185155 [gene] locus=scaffold66865_3:3101:3838:+ [Lack 3'-end] codon-table.11	0	0	0	0	0	0	0	0	0	0	0	0	0	0	0	0	3.15618e+06	0	0	0	0	0	0	0	0	0	0	0	0	0	0	0
71879	LTNPTQDVFEQR					2	0.0002	S-Fe2_GL0187050 [gene] locus=scaffold108842_2:2035:3348:- [Complete] codon-table.11	0	0	0	0	0	0	0	0	0	0	0	0	0	0	0	0	0	0	0	0	0	0	6.60005e+06	0	0	0	0	0	1.80137e+06	0	0	0
71880	LTNQTVAFADFLNDTTHGKFTK					2	0	MH-6-2_GL0047582 [gene] locus=scaffold33271_2:3:1214:+ [Lack both ends] codon-table.11	0	0	0	0	0	0	0	0	1.37456e+06	0	0	0	0	0	711321	0	0	0	0	0	0	0	0	0	0	0	0	0	0	0	0	0
71881	LTNQWMTK					1	0.0011	Group2-3A_GL0113160 [gene] locus=scaffold63617_8:4176:7334:+ [Complete] codon-table.11	0	0	0	0	0	0	0	0	0	0	0	0	0	0	0	0	0	0	0	0	0	0	0	0	0	3.02631e+06	0	0	0	0	0	0
71882	LTNSAQALFTK					2	0.0009	G1-5A_GL0040646 [gene] locus=scaffold22350_2:15962:17830:+ [Complete] codon-table.11	0	0	0	0	0	0	0	2.57846e+06	0	0	0	0	0	1.09313e+07	0	0	0	0	0	0	0	0	0	0	0	0	0	0	0	0	0	0
71883	LTNSAQSLFTK					2	0.0007	MC-0-1_GL0031289 [gene] locus=scaffold24004_3:12145:14019:- [Complete] codon-table.11	0	7.74971e+06	0	0	0	0	3.9794e+06	0	0	0	0	0	0	0	0	0	0	0	0	0	0	0	0	0	0	0	0	0	0	0	0	0
71884	LTNSDITSFQPQYSPDGK					6	0	10_GL0077512 [gene] locus=scaffold65583_1:2890:6036:+ [Complete] codon-table.11	2.3892e+06	0	0	0	0	0	0	0	0	0	0	4.59683e+06	894428	0	0	0	0	0	0	0	1.95329e+06	0	0	0	0	3.62116e+06	0	0	0	0	0	0
71885	LTNSDITSFQPQYSPDGKEVAFLENR					18	0	10_GL0077512 [gene] locus=scaffold65583_1:2890:6036:+ [Complete] codon-table.11	0	1.61562e+06	0	2.64123e+06	0	0	2.2745e+06	1.52348e+06	0	0	0	1.57603e+07	6.60157e+06	0	0	0	3.77648e+06	3.43228e+06	1.24571e+06	2.74832e+06	9.78041e+06	0	0	1.64946e+06	4.575e+06	5.35521e+06	0	1.03559e+07	8.08397e+06	2.2125e+06	3.65868e+06	0
71886	LTNSIMLDGK					3	0.001	S-Fe20_GL0109428 [gene] locus=scaffold18227_1:112:582:+ [Complete] codon-table.11	0	0	0	0	0	0	0	0	0	0	0	0	0	0	6.10452e+06	0	3.16056e+06	4.37146e+06	0	0	0	0	0	0	0	0	0	0	0	0	0	0
	LTNSIMLDGK		0.9843	Asn->Asp substitution	Unknown	1	0.0002	S-Fe20_GL0109428 [gene] locus=scaffold18227_1:112:582:+ [Complete] codon-table.11	0	4.23427e+06	0	0	0	0	0	0	0	0	0	0	0	0	0	0	0	0	0	0	0	0	0	0	0	0	0	0	0	0	0	0
71887	LTNSIMLDGKK					9	0.0008	S-Fe20_GL0109428 [gene] locus=scaffold18227_1:112:582:+ [Complete] codon-table.11	0	1.07499e+06	0	0	0	0	0	0	0	0	0	0	2.8606e+06	0	2.82506e+06	0	0	0	0	2.30268e+06	0	0	0	0	1.94683e+06	0	3.04077e+06	0	0	2.69859e+06	0	1.97763e+06
71888	LTNSTQDVLEKR					1	0.0008	Group2-7A_GL0144031 [gene] locus=scaffold85910_1:23231:24520:- [Complete] codon-table.11	0	0	0	0	0	0	0	0	0	0	0	0	0	4.80622e+06	0	0	0	0	0	0	0	0	0	0	0	0	0	0	0	0	0	0
71889	LTNSTQDVLEQR					5	0	S-Fe16_GL0006674 [gene] locus=scaffold28684_3:287:1570:- [Complete] codon-table.11	0	0	0	0	0	0	0	0	0	0	1.14851e+07	0	1.08392e+06	0	0	0	0	0	0	3.85287e+06	0	0	0	1.22093e+07	0	0	0	0	0	0	0	1.66525e+07
	LTNSTQDVLEQR		0.9843	Asn->Asp substitution	Unknown	1	0.0002	S-Fe16_GL0006674 [gene] locus=scaffold28684_3:287:1570:- [Complete] codon-table.11	0	0	0	0	0	0	0	0	0	0	0	0	0	0	0	0	0	0	0	0	0	0	0	1.22093e+07	0	0	0	0	0	0	0	0
71890	LTNTATTDSLSSK					1	0	23_GL0080121 [gene] locus=scaffold8896_1:17525:19609:+ [Complete] codon-table.11	0	0	0	0	0	0	0	0	0	0	0	2.90208e+06	0	0	0	0	0	0	0	0	0	0	0	0	0	0	0	0	0	0	0	0
71891	LTNTDPATETR					11	0.0001	S-Fe20_GL0195193 [gene] locus=scaffold63725_1:1:1164:+ [Lack 5'-end] codon-table.11	0	0	756476	0	3.606e+06	1.53354e+06	1.17367e+06	0	0	0	0	0	0	2.01803e+06	7.93603e+06	0	0	0	318459	0	1.08456e+06	0	3.93125e+06	541004	0	0	0	0	0	0	2.42105e+06	0
71892	LTNTNTSVLSQTATR					1	0.0008	8-6_GL0045991 [gene] locus=scaffold21523_5:2:502:- [Lack both ends] codon-table.11	0	0	1.83762e+06	0	0	0	0	0	0	0	0	0	0	0	0	0	0	0	0	0	0	0	0	0	0	0	0	0	0	0	0	0
71893	LTNVIISDVANK					3	0	2-5_GL0034294 [gene] locus=scaffold18509_14:2740:8952:+ [Complete] codon-table.11	0	0	0	0	1.3044e+07	0	0	1.85774e+06	0	0	0	0	0	0	0	0	0	0	0	0	0	0	0	0	0	0	0	0	0	0	0	0
71894	LTNVIISDVANKNAR					2	0.0008	2-5_GL0034294 [gene] locus=scaffold18509_14:2740:8952:+ [Complete] codon-table.11	0	0	0	0	6.08635e+06	0	0	0	0	0	0	0	0	0	0	0	0	0	0	0	0	0	0	0	0	0	0	0	0	0	0	0
71895	LTNVIVQNK					2	0.002	23_GL0080113 [gene] locus=scaffold8896_1:3781:7875:+ [Complete] codon-table.11	0	0	0	0	0	0	0	0	0	0	0	0	0	0	0	0	0	0	0	0	0	0	0	0	3.17041e+06	0	4.58227e+06	0	0	0	0	0
71896	LTNVPMLEVLR	15.9949@M6				1	0.0018	10_GL0016065 [gene] locus=scaffold64589_1:32443:35166:+ [Complete] codon-table.11	927182	0	0	0	0	0	0	0	0	0	0	0	0	0	0	0	0	0	0	0	0	0	0	0	0	0	0	0	0	0	0	0
	LTNVPMLEVLR					35	0.0001	10_GL0016065 [gene] locus=scaffold64589_1:32443:35166:+ [Complete] codon-table.11	0	0	0	0	0	2.09331e+06	1.26235e+06	2.90958e+06	943752	6.36227e+06	3.98496e+06	6.29802e+06	1.1532e+07	8.3316e+06	2.68154e+06	0	2.17597e+06	0	2.84416e+06	4.5251e+06	1.08e+07	5.2956e+06	5.71768e+06	0	9.06047e+06	7.5973e+06	0	1.36409e+07	1.10697e+07	1.49741e+07	7.63787e+06	7.17916e+06
71897	LTNVWKEIPNDEGAQVGSQNSDDTPEVLYYYFGSAGK					1	0	1A-dyr3-06_GL0023343 [gene] locus=scaffold24909_1:1:1413:- [Lack both ends] codon-table.11	0	0	0	0	0	0	0	0	0	0	0	0	0	0	0	0	0	0	0	0	0	3.72693e+06	0	0	0	0	0	0	0	0	0	0
71898	LTNYDVPTKADTGIVTYAVK					1	0	S-Fe8_GL0253453 [gene] locus=scaffold5583_1:2:4246:+ [Lack both ends] codon-table.11	0	0	2.80132e+06	0	0	0	0	0	0	0	0	0	0	0	0	0	0	0	0	0	0	0	0	0	0	0	0	0	0	0	0	0
	LTNYDVPTKADTGIVTYAVK		-298.201	Unknown		6	0.0007	S-Fe8_GL0253453 [gene] locus=scaffold5583_1:2:4246:+ [Lack both ends] codon-table.11	0	0	0	0	0	0	0	0	0	0	0	0	0	0	0	0	0	0	0	0	0	0	0	0	0	0	0	0	0	0	0	0
71899	LTNYYPVLR					1	0.0009	S-Fe12_GL0146650 [gene] locus=scaffold2185_10:3:1196:- [Lack both ends] codon-table.11	0	0	0	2.48166e+06	0	0	0	0	0	0	0	0	0	0	0	0	0	0	0	0	0	0	0	0	0	0	0	0	0	0	0	0
71900	LTPAADVSEQISTAGTEASGTGNMK					2	0	S-Fe3_GL0002556 [gene] locus=scaffold124962_1:21957:24302:+ [Complete] codon-table.11	0	0	0	1.97086e+06	2.99895e+06	0	0	0	0	0	0	0	0	0	0	0	0	0	0	0	0	0	0	0	0	0	0	0	0	0	0	0
71901	LTPAAGDPTQQK					7	0.0008	16_GL0101812 [gene] locus=scaffold32406_1:173:1840:- [Complete] codon-table.11	425617	0	0	0	0	0	0	0	0	1.98954e+06	0	0	0	0	0	0	0	0	1.04792e+06	0	1.03588e+06	784133	0	0	3.26499e+06	0	2.03738e+06	0	0	0	0	0
71902	LTPADVVSILEK					8	0.0007	10_GL0025832 [gene] locus=scaffold63015_2:10732:11892:- [Complete] codon-table.11	0	0	0	0	0	0	0	0	311208	1.04158e+06	0	656927	704715	0	0	0	0	0	0	0	0	0	0	0	857661	0	0	988411	599661	0	0	0
71903	LTPAGTLK					9	0.0009	10_GL0040254 [gene] locus=scaffold61773_1:1190:3853:+ [Complete] codon-table.11	1.6439e+07	0	2.90318e+06	0	0	0	0	0	0	0	0	7.85019e+07	2.42657e+07	0	0	6.87797e+06	1.41223e+07	44635123	0	0	3.98656e+07	0	0	0	1.15616e+07	0	0	0	0	0	0	0
71904	LTPAQQAVIMEAGK					1	0.0001	S-Fe20_GL0069372 [gene] locus=scaffold57281_3:200:1312:- [Complete] codon-table.11	0	0	0	0	0	1.78696e+06	0	0	0	0	0	0	0	0	0	0	0	0	0	0	0	0	0	0	0	0	0	0	0	0	0	0
71905	LTPAQQAVIMEAGKEVQK					1	0.0008	S-Fe20_GL0069372 [gene] locus=scaffold57281_3:200:1312:- [Complete] codon-table.11	0	0	0	0	0	0	0	0	0	0	0	0	0	0	0	0	0	0	0	0	0	0	0	0	0	0	0	0	3.87849e+06	0	0	0
71906	LTPATAHLAAGHDATCSFVNDEVPAEVIR					3	0	1-2_GL0103656 [gene] locus=scaffold48785_3:112:1092:- [Complete] codon-table.11	0	0	0	0	0	0	0	0	0	0	0	0	0	0	0	0	0	0	0	0	3.75296e+06	0	0	3.00104e+06	0	0	0	0	0	0	0	0
71907	LTPCILIDGAK					1	0.0009	MH-6-5_GL0031006 [gene] locus=scaffold17716_16:1780:2889:+ [Lack 3'-end] codon-table.11	0	0	0	0	0	0	0	0	0	0	0	0	0	0	0	0	0	0	0	0	0	0	0	0	1.06287e+07	0	0	0	0	0	0	0
71908	LTPDDIPGILAK					2	0.0009	S-Fe9_GL0146074 [gene] locus=scaffold31553_1:109:603:+ [Complete] codon-table.11	0	0	0	0	0	1.10029e+06	358182	0	0	0	0	0	0	0	0	0	0	0	0	0	0	0	0	0	0	0	0	0	0	0	0	0
	LTPDDIPGILAK		-1.9792	Thr->Val substitution	T2	2	0.0086	S-Fe9_GL0146074 [gene] locus=scaffold31553_1:109:603:+ [Complete] codon-table.11	0	0	0	0	0	0	0	0	0	0	0	0	0	0	0	0	0	0	0	0	0	0	0	0	0	0	0	0	0	0	0	0
71909	LTPDDVPGILAK					2	0.0007	6-6_GL0121474 [gene] locus=scaffold13874_4:2:511:+ [Lack 5'-end] codon-table.11	0	0	0	0	0	1.66718e+06	0	0	0	0	0	0	0	0	0	0	0	0	0	0	0	0	2.67957e+06	0	0	0	0	0	0	0	0	0
71910	LTPEAIRPDITEAISR					5	0	10_GL0048797 [gene] locus=scaffold59108_3:23187:25289:+ [Complete] codon-table.11	0	0	0	0	0	0	0	0	1.45668e+06	5.23171e+06	0	0	0	0	0	0	0	0	0	0	0	3.29922e+06	1.96795e+06	0	0	0	0	0	0	4.74689e+06	0	0
71911	LTPEALGALLSHFENK					3	0	1-1_GL0019804 [gene] locus=scaffold4732_1:158:1738:+ [Complete] codon-table.11	0	0	0	0	0	0	0	0	0	0	0	0	413916	1.16734e+06	0	0	0	0	0	0	0	0	0	0	0	4.20696e+06	0	0	0	0	0	0
	LTPEALGALLSHFENK		-43.0057	Asn->Ala substitution	Unknown	2	0	1-1_GL0019804 [gene] locus=scaffold4732_1:158:1738:+ [Complete] codon-table.11	0	0	0	0	0	0	0	0	0	0	0	0	0	0	0	0	0	0	0	0	0	0	0	0	0	0	0	0	0	0	0	0
71912	LTPEALWAMGR					23	0.0008	S-Fe10_GL0118360 [gene] locus=scaffold65970_1:21296:23473:- [Complete] codon-table.11	0	870129	0	0	890848	1.46261e+06	1.02346e+06	0	1.32951e+06	5.78232e+06	0	26163167	2.58909e+06	0	1.69282e+06	1.52806e+06	0	1.63315e+06	1.37527e+06	0	1.14452e+07	0	635103	0	3.34402e+06	4.59657e+06	0	5.73528e+06	1.05165e+07	3.03781e+06	5.17237e+06	0
	LTPEALWAMGR		17.9559	Leu/Ile->Met substitution	Unknown	4	0.0008	S-Fe10_GL0118360 [gene] locus=scaffold65970_1:21296:23473:- [Complete] codon-table.11	0	0	0	0	0	184951	0	0	0	0	0	0	0	0	0	0	0	0	0	0	0	0	0	0	0	0	0	374883	0	0	0	0
71913	LTPEAQAQAK					22	0.0007	10_GL0024261 [gene] locus=scaffold25442_6:56280:58481:- [Complete] codon-table.11	8.64607e+06	0	994787	0	0	2.79589e+06	0	5.20568e+06	0	3.10795e+07	4.81351e+06	0	2.61776e+07	2.31268e+07	1.17573e+07	0	936096	2.55047e+06	953014	0	7.84673e+06	3096482	0	0	2.86368e+07	2.41844e+07	4.7897e+06	5.70209e+07	30012497	3.14426e+07	3.40537e+07	2.30014e+07
71914	LTPEIVEQLK					2	0.0015	2A-dyr14-07_GL0012927 [gene] locus=scaffold39226_3:74:562:+ [Lack 3'-end] codon-table.11	0	0	0	0	0	0	0	0	0	0	0	0	0	0	0	0	0	0	0	0	0	0	0	0	0	0	0	0	0	2.36377e+07	0	0
71915	LTPEQQADVISR					45	0.0007	S-Fe12_GL0041180 [gene] locus=scaffold1792_16:1102:1341:+ [Complete] codon-table.11	92853705	73616108	73493134	58287544	57645716	80034447	51490468	54108015	0	3.33415e+07	31559176	1.43161e+07	56219761	113742042	3.60532e+06	4.82237e+06	0	1.28624e+07	7.40453e+06	3.94115e+06	86291173	2.43638e+06	2.60563e+06	7.22777e+06	5.61534e+06	4.41324e+07	4.04215e+07	2.13689e+07	93414718	2.7365e+07	3.858e+06	1.11012e+07
	LTPEQQADVISR		57.0216	Ala->Gln substitution	Unknown	4	0.0001	S-Fe12_GL0041180 [gene] locus=scaffold1792_16:1102:1341:+ [Complete] codon-table.11	0	0	0	0	0	0	0	0	0	0	0	0	0	231317	0	0	0	0	0	0	0	0	0	0	0	0	0	0	0	0	0	0
	LTPEQQADVISR		309.108	Unknown		1	0.0002	S-Fe12_GL0041180 [gene] locus=scaffold1792_16:1102:1341:+ [Complete] codon-table.11	0	0	4.692e+07	0	0	0	0	0	0	0	0	0	0	0	0	0	0	0	0	0	0	0	0	0	0	0	0	0	0	0	0	0
71916	LTPEWLEVDQEAMK		-1.9792	Thr->Val substitution	T2	2	0.0001	G1-1A_GL0069520 [gene] locus=scaffold52280_1:335:928:+ [Complete] codon-table.11;MC-6-2_GL0171768 [gene] locus=scaffold131259_1:15445:16038:+ [Complete] codon-table.11	0	0	0	0	0	0	0	0	0	0	0	0	0	0	0	0	0	0	0	0	0	0	0	0	0	0	0	0	0	0	0	0
71917	LTPEWLEVDQEAMKGTVK		-1.9792	Thr->Val substitution	T2	2	0	G1-1A_GL0069520 [gene] locus=scaffold52280_1:335:928:+ [Complete] codon-table.11;MC-6-2_GL0171768 [gene] locus=scaffold131259_1:15445:16038:+ [Complete] codon-table.11	0	0	0	0	0	0	0	0	0	0	0	0	0	0	0	0	0	0	0	0	0	0	0	0	0	0	0	0	417095	0	0	0
71918	LTPEWMDVDHEAMKGTVTQLPTR					3	0	1-1_GL0111814 [gene] locus=scaffold15649_1:8816:9409:+ [Complete] codon-table.11	0	0	0	0	0	0	0	0	0	0	0	0	4.04486e+06	0	0	0	0	0	0	0	2.9378e+06	0	0	0	0	0	0	0	0	0	0	0
71919	LTPEWMDVDIEGLKGTIK					1	0	2-2_GL0043225 [gene] locus=scaffold1756_11:512:1105:- [Complete] codon-table.11	0	643516	0	0	0	0	0	0	0	0	0	0	0	0	0	0	0	0	0	0	0	0	0	0	0	0	0	0	0	0	0	0
71920	LTPEWMDVDQEAMK					2	0.0001	34_GL0042757 [gene] locus=scaffold37987_1:3871:4464:- [Complete] codon-table.11	0	0	0	0	0	0	0	0	0	0	0	3.84143e+06	0	0	0	0	0	0	0	0	0	0	0	0	0	6.75666e+06	0	0	0	0	0	0
71921	LTPEWMDVDQEAMKGTITQLPTR					4	0	34_GL0042757 [gene] locus=scaffold37987_1:3871:4464:- [Complete] codon-table.11	0	0	0	0	0	0	0	0	0	2.98919e+06	0	6.96979e+06	0	0	0	0	0	0	0	0	0	0	0	0	0	5.25058e+06	0	4.364e+06	0	0	0	0
71922	LTPGGVELR					1	0.0023	10_GL0080101 [gene] locus=scaffold61637_1:6051:7607:+ [Complete] codon-table.11	0	0	0	0	0	0	0	0	0	0	0	0	0	0	0	0	0	0	0	0	0	0	0	0	0	2.21284e+06	0	0	0	0	0	0
71923	LTPGKDGLLHISR		57.0216	Ala->Gln substitution	Unknown	1	0.0001	S-Fe9_GL0056274 [gene] locus=scaffold84683_1:1:2139:- [Lack 3'-end] codon-table.11	0	0	0	0	0	0	0	0	0	0	0	0	0	0	0	0	0	0	0	0	0	0	0	0	0	0	0	0	0	0	0	0
71924	LTPGTGISASGK					3	0.0008	47_GL0029503 [gene] locus=scaffold70209_1:2:2638:+ [Lack both ends] codon-table.11	0	2.60542e+07	0	0	7.32916e+06	0	0	0	0	0	0	0	0	4.55213e+06	0	0	0	0	0	0	0	0	0	0	0	0	0	0	0	0	0	0
71925	LTPGVDLTTGSLGQGVSTATGAALGNK					6	0	S-Fe12_GL0015257 [gene] locus=scaffold33372_4:150:860:+ [Lack 3'-end] codon-table.11	0	0	3.44876e+06	0	0	0	0	1.64086e+06	0	0	0	0	0	0	0	0	0	0	0	0	0	0	0	0	0	0	0	0	0	0	0	0
71926	LTPGVDLTTGSLGQGVSTATGAALGNKIDGR					11	0	S-Fe12_GL0015257 [gene] locus=scaffold33372_4:150:860:+ [Lack 3'-end] codon-table.11	0	6.97208e+06	1.01494e+07	1.47011e+06	2.02442e+06	0	0	2.62764e+06	0	0	0	0	2.66073e+06	0	0	0	0	0	0	0	0	0	0	0	0	0	0	0	2.68054e+06	0	0	0
71927	LTPIFDEAVMDGVR					2	0.0001	20_GL0049001 [gene] locus=scaffold14932_3:1625:3199:+ [Complete] codon-table.11	0	0	0	0	0	0	0	0	0	0	0	0	0	0	0	0	0	0	0	0	0	0	0	1.42598e+06	0	0	1.3872e+06	0	0	0	0	0
71928	LTPLADRVILK					2	0.0008	S-Fe20_GL0132536 [gene] locus=scaffold5583_17:3291:3575:+ [Complete] codon-table.11	0	0	0	0	0	0	0	3.44704e+06	0	0	0	0	8.83491e+06	0	0	0	0	0	0	0	0	0	0	0	0	0	0	0	0	0	0	0
71929	LTPNSSDLGSAIITK					14	0	G1-1A_GL0085987 [gene] locus=scaffold68700_1:99811:103065:- [Complete] codon-table.11	7.14718e+06	0	0	0	0	2.69541e+06	2.69796e+06	0	8.99471e+06	1.07065e+07	0	1.85148e+07	0	0	0	0	5.4269e+06	2.46055e+06	2.86384e+06	15139084	0	0	0	0	0	9.28732e+06	0	9.5277e+06	0	0	0	0
71930	LTPNSSDLGSAILSK					1	0.0001	S-Fe10_GL0123623 [gene] locus=scaffold48077_2:4582:7857:+ [Complete] codon-table.11	0	0	0	0	0	0	0	0	5.9076e+06	0	0	0	0	0	0	0	0	0	0	0	0	0	0	0	0	0	0	0	0	0	0	0
71931	LTPNSSEMGSAVISK					10	0	S-Fe1_GL0030053 [gene] locus=scaffold232_2:22635:25877:+ [Complete] codon-table.11	3.1129e+06	0	0	0	0	0	0	0	5.90266e+06	1.07954e+07	0	6.34628e+06	0	3.76025e+06	0	0	4.36845e+06	2.99742e+06	4.46432e+06	3.26882e+06	0	4.04531e+06	0	0	0	0	0	0	0	0	0	0
71932	LTPPHILSLEQALDFIDTDELLEVTPK					1	0	Group2-3A_GL0035368 [gene] locus=scaffold14187_28:205:2040:+ [Complete] codon-table.11	0	0	0	0	0	0	0	0	0	0	6.93502e+06	0	0	0	0	0	0	0	0	0	0	0	0	0	0	0	0	0	0	0	0	0
71933	LTPQASSTTSGLAIGGGNYR		14.0157	Val->Leu/Ile substitution	Unknown	6	0.0001	S-Fe10_GL0078912 [gene] locus=scaffold224_1:56581:59841:- [Complete] codon-table.11	0	0	0	0	0	0	0	0	0	0	0	0	0	0	337246	0	0	0	0	0	0	0	283265	0	0	0	0	0	0	0	0	0
71934	LTPQEISAMILQK		162.052	Hexose	Unknown	1	0	MC-6-1_GL0030365 [gene] locus=scaffold16752_2:8179:9966:- [Complete] codon-table.11	0	0	0	0	0	0	0	0	0	0	0	0	0	0	0	0	0	0	0	0	0	0	0	0	0	0	0	0	0	0	0	0
71935	LTPQGANIGSGFSVGGGNYR					42	0	47_GL0073322 [gene] locus=scaffold62896_15:3:3410:+ [Lack 5'-end] codon-table.11	1.34734e+06	5.16852e+06	0	9.15106e+06	3.58656e+06	4.50624e+06	4.50043e+06	2.74913e+06	8.3419e+06	1.3445e+07	0	3.90406e+07	2.26173e+07	3.63086e+06	0	5.3925e+06	6.14397e+06	3.95664e+06	3.09366e+06	4.2938e+06	1.87853e+07	0	5.24929e+06	2.50102e+06	8.4056e+06	1.13112e+07	4.99434e+06	1.3977e+07	18841021	3.90294e+06	6.30151e+06	3.25563e+06
71936	LTPQNAPHR					1	0.0008	S-Fe12_GL0128436 [gene] locus=scaffold33845_22:347:1567:+ [Lack 3'-end] codon-table.11	0	0	0	0	0	0	0	0	0	0	0	0	371268	0	0	0	0	0	0	0	0	0	0	0	0	0	0	0	0	0	0	0
71937	LTPSAVLVIK					13	0.0009	G1-6A_GL0019168 [gene] locus=scaffold7055_6:3:287:+ [Lack 5'-end] codon-table.11	0	4.59186e+06	753854	3.09109e+06	0	3.82585e+06	0	0	1.2806e+06	0	1.99641e+07	0	0	0	0	0	9.9845e+06	2.24258e+06	1.67399e+06	1.1082e+07	861293	0	0	0	1.21869e+07	0	0	0	2.92813e+06	0	0	0
71938	LTPSDPVYNEDGSYNQDLISLSR					15	0	10_GL0075643 [gene] locus=scaffold2443_10:9658:13014:+ [Complete] codon-table.11	0	0	0	0	0	0	0	0	1.00777e+07	4.19704e+06	0	0	0	0	4.62674e+06	2.26157e+06	0	7.8474e+06	975650	1.0699e+06	982433	1.98535e+06	0	0	0	0	0	0	0	0	6.8365e+06	0
	LTPSDPVYNEDGSYNQDLISLSR		21.9816	Sodium adduct	Unknown	1	0.0001	10_GL0075643 [gene] locus=scaffold2443_10:9658:13014:+ [Complete] codon-table.11	0	0	0	0	0	0	0	0	0	0	0	0	0	0	0	0	0	0	0	0	0	0	0	0	0	0	0	0	0	0	0	0
	LTPSDPVYNEDGSYNQDLISLSR		52.9122	Unknown		1	0.0002	10_GL0075643 [gene] locus=scaffold2443_10:9658:13014:+ [Complete] codon-table.11	0	0	0	0	0	0	0	0	0	0	0	0	0	0	0	0	0	0	0	0	0	0	0	0	0	0	0	0	0	0	0	0
71939	LTPSLTLGCGSWGGNSVSENVGVK					3	0	S-Fe3_GL0056624 [gene] locus=scaffold4269_18:3:1412:- [Lack 3'-end] codon-table.11	0	0	0	0	0	0	0	0	0	0	0	0	0	0	0	0	0	0	0	0	0	0	0	0	0	3.39969e+06	0	0	0	0	0	3.47398e+06
	LTPSLTLGCGSWGGNSVSENVGVK		-30.0105	Ser->Gly substitution	Unknown	5	0	S-Fe3_GL0056624 [gene] locus=scaffold4269_18:3:1412:- [Lack 3'-end] codon-table.11	0	0	0	0	0	0	0	0	0	0	0	0	0	0	0	0	0	0	0	0	0	0	0	0	0	0	0	0	0	0	0	0
71940	LTPSVDGK					3	0.0012	MH-6-3_GL0108730 [gene] locus=scaffold70788_1:4390:8148:+ [Complete] codon-table.11	0	1.51914e+07	0	0	2.23931e+06	0	0	5.59376e+06	0	0	0	0	0	0	0	0	0	0	0	0	0	0	0	0	0	0	0	0	0	0	0	0
71941	LTPTGGAFQYEK					5	0.0001	S-Fe4_GL0110636 [gene] locus=scaffold7006_1:2:589:+ [Lack 5'-end] codon-table.11	0	37050071	43731046	2.18557e+07	0	0	0	2.64607e+07	0	0	0	0	0	0	0	0	0	0	0	0	0	0	0	0	0	0	0	0	0	0	0	0
71942	LTPYQSAAEAAQAVAK					19	0	MH-6-3_GL0122479 [gene] locus=scaffold83372_2:1:726:- [Lack 3'-end] codon-table.11	614419	0	3.41615e+06	0	5.47341e+06	5.0241e+06	12790203	0	0	0	0	0	0	0	4.85923e+06	3.01287e+06	0	0	2.55734e+06	0	0	0	0	5.3753e+06	0	0	0	0	7.4506e+06	0	0	0
71943	LTPYQSAAEAAQAVAR					84	0	S-Fe12_GL0105304 [gene] locus=scaffold34296_2:3:593:+ [Lack both ends] codon-table.11	0	60677480	7.07184e+06	31428958	4.16646e+07	2.34172e+07	1.5943e+07	3.67611e+07	2.73206e+06	1.1151e+07	1.14364e+07	1.02809e+07	9.56306e+06	1.58759e+07	1.26637e+07	3.22921e+06	1.65484e+06	7.66605e+06	5.67858e+06	7.09112e+06	17063208	7.56928e+06	1.73378e+07	4.93448e+06	0	1.40518e+07	6.35367e+06	4.00094e+06	2.14148e+07	2.22583e+07	9.43656e+06	1.17239e+07
	LTPYQSAAEAAQAVAR		0.9843	Asn->Asp substitution	Unknown	1	0.0001	S-Fe12_GL0105304 [gene] locus=scaffold34296_2:3:593:+ [Lack both ends] codon-table.11	0	0	0	0	0	0	0	0	0	0	0	0	0	0	0	0	0	0	0	0	0	0	0	0	0	0	0	0	0	0	0	1.17239e+07
	LTPYQSAAEAAQAVAR		15.9949	Oxidation or Hydroxylation	Unknown	1	0	S-Fe12_GL0105304 [gene] locus=scaffold34296_2:3:593:+ [Lack both ends] codon-table.11	0	0	0	31428958	0	0	0	0	0	0	0	0	0	0	0	0	0	0	0	0	0	0	0	0	0	0	0	0	0	0	0	0
	LTPYQSAAEAAQAVAR		57.0216	Ala->Gln substitution	Unknown	1	0.0002	S-Fe12_GL0105304 [gene] locus=scaffold34296_2:3:593:+ [Lack both ends] codon-table.11	0	0	6.44439e+06	0	0	0	0	0	0	0	0	0	0	0	0	0	0	0	0	0	0	0	0	0	0	0	0	0	0	0	0	0
	LTPYQSAAEAAQAVAR		298.143	biotin hydrazide labeled acrolein addition +298	Unknown	1	0	S-Fe12_GL0105304 [gene] locus=scaffold34296_2:3:593:+ [Lack both ends] codon-table.11	0	0	0	0	4.16646e+07	0	0	0	0	0	0	0	0	0	0	0	0	0	0	0	0	0	0	0	0	0	0	0	0	0	0	0
71944	LTPYVTPGGIITATR					1	0.0007	S-Fe8_GL0159492 [gene] locus=scaffold46139_12:409:1758:+ [Complete] codon-table.11	0	0	0	0	0	0	0	0	0	0	0	0	0	0	0	0	0	0	0	0	0	0	0	0	0	5.54502e+06	0	0	0	0	0	0
71945	LTQAGSVQVR					2	0.0008	14_GL0022363 [gene] locus=scaffold32195_4:1:1332:+ [Lack 5'-end] codon-table.11	0	0	0	0	0	0	0	0	0	0	0	0	0	0	0	0	0	0	0	0	2.7187e+06	0	0	0	0	0	0	0	4.01829e+06	0	0	0
71946	LTQDILDLAVANK					7	0	1A-dyr2-07_GL0000072 [gene] locus=scaffold35588_1:27825:28817:- [Complete] codon-table.11	129530	0	0	0	0	573838	0	0	0	0	0	0	0	0	0	1.8692e+06	0	0	0	0	0	1.63187e+06	0	0	0	0	0	0	0	0	0	2.614e+06
71947	LTQDLGFWK					1	0.0007	S-Fe11_GL0066352 [gene] locus=scaffold65855_1:18591:21743:+ [Complete] codon-table.11	0	0	0	0	0	2.75593e+06	0	0	0	0	0	0	0	0	0	0	0	0	0	0	0	0	0	0	0	0	0	0	0	0	0	0
71948	LTQEAVDAILVK					3	0.0008	10_GL0040778 [gene] locus=scaffold65602_1:29395:30267:+ [Complete] codon-table.11	0	7.35306e+06	407702	0	0	4.41977e+06	0	0	0	0	0	0	0	0	0	0	0	0	0	0	0	0	0	0	0	0	0	0	0	0	0	0
71949	LTQEDIK		129.042	monoglutamyl	Unknown	13	0.0002	Group2-3A_GL0043281 [gene] locus=scaffold18192_3:39709:41517:- [Complete] codon-table.11	0	0	0	0	0	0	0	0	0	5.43004e+06	1.37228e+06	0	968780	0	0	0	3.76626e+06	2.71002e+06	408925	465519	0	0	0	0	0	0	4574345	1.90417e+06	0	0	0	0
71950	LTQEDLTLK					5	0.0008	6-7_GL0009137 [gene] locus=scaffold68730_1:1225:3315:- [Complete] codon-table.11	0	0	0	0	0	0	0	0	0	0	0	0	0	0	0	3.12432e+06	0	0	0	0	0	3.84428e+06	6.03917e+06	0	0	0	0	0	0	0	4.98973e+06	7.0624e+06
71951	LTQEEFLKDVEWLSNLK					23	0	1_GL0072135 [gene] locus=scaffold24120_2:10880:14008:+ [Complete] codon-table.11	0	0	0	3.36987e+06	1.31299e+06	0	2580285	2.82143e+06	1.13043e+07	0	2.64351e+06	8.77864e+06	5.82132e+06	1.33612e+06	0	25959801	0	0	0	7.01945e+06	2.04034e+07	0	0	6.40631e+06	5.63709e+06	52936788	1.1301e+07	2.08998e+07	80593728	0	3.89761e+07	0
71952	LTQEHLDYVIAAVAQLYK					1	0.0008	Group2-8A_GL0084147 [gene] locus=scaffold61569_1:2:937:+ [Lack 5'-end] codon-table.11	0	0	0	0	0	0	0	0	0	0	0	0	1.67225e+06	0	0	0	0	0	0	0	0	0	0	0	0	0	0	0	0	0	0	0
71953	LTQEHLDYVIAAVK					7	0	S-Fe13_GL0075938 [gene] locus=scaffold27916_3:1:840:+ [Lack 5'-end] codon-table.11	0	0	0	0	0	0	3.03351e+06	0	2.3541e+06	0	0	0	0	0	0	0	2.18357e+06	0	0	0	0	1.78636e+06	0	0	0	0	0	0	0	0	1.89156e+06	0
71954	LTQEIGNAR					8	0.0007	S-Fe1_GL0148674 [gene] locus=scaffold79840_1:9721:10815:- [Complete] codon-table.11	0	0	0	0	0	0	0	0	3.65959e+06	5.99765e+06	0	9.20352e+06	0	0	0	0	0	0	2.7336e+06	2.57931e+06	0	4.63862e+06	0	0	7.34072e+06	0	0	0	0	0	1.43764e+06	0
71955	LTQEQADAISAK					2	0.0007	2-1_GL0066566 [gene] locus=scaffold34932_4:3436:4278:- [Complete] codon-table.11	0	1.39536e+06	0	0	2.48346e+06	0	0	0	0	0	0	0	0	0	0	0	0	0	0	0	0	0	0	0	0	0	0	0	0	0	0	0
71956	LTQEQILTALQVAEADTTK					1	0	G1-4A_GL0016771 [gene] locus=scaffold10590_1:1422:2327:+ [Lack 3'-end] codon-table.11	0	0	0	3.51545e+06	0	0	0	0	0	0	0	0	0	0	0	0	0	0	0	0	0	0	0	0	0	0	0	0	0	0	0	0
71957	LTQEQLADQMSVTR					2	0	1-1_GL0108046 [gene] locus=scaffold62767_2:989:1726:- [Complete] codon-table.11	0	0	673585	0	0	538264	0	0	0	0	0	0	0	0	0	0	0	0	0	0	0	0	0	0	0	0	0	0	0	0	0	0
71958	LTQFMSDLNAGNDIIAK					1	0	1A-dyr1-07_GL0027062 [gene] locus=scaffold40776_2:2:3685:+ [Lack both ends] codon-table.11	0	0	0	0	0	0	0	0	0	0	0	0	0	0	0	0	0	0	0	0	0	1.27242e+06	0	0	0	0	0	0	0	0	0	0
71959	LTQFNSNNTK					2	0.001	1A-dyr1-07_GL0010327 [gene] locus=scaffold7379_4:1904:2947:+ [Complete] codon-table.11	0	0	0	0	0	0	0	0	0	0	0	0	0	0	0	0	0	0	0	0	0	0	0	0	0	0	0	0	0	2.28796e+06	959829	0
71960	LTQGVSALNDDQLTQVK					18	0	MH-6-2_GL0066233 [gene] locus=scaffold49062_7:2767:3306:+ [Lack 3'-end] codon-table.11	8.72986e+06	0	0	2.71269e+06	0	0	1.95631e+06	2.43824e+06	2.24819e+06	0	0	0	4.17939e+06	2.46554e+06	0	2.79524e+06	1.68535e+06	0	0	0	0	0	0	1.96853e+06	0	3.92076e+06	2.74798e+06	3.23817e+06	2.48145e+06	1.61497e+06	0	1.6008e+06
71961	LTQGVSALNDDQLTQVKDQVWQSYVNNQLIAAEAAK					4	0	G1-1A_GL0000735 [gene] locus=scaffold99_2:66537:68669:+ [Complete] codon-table.11	0	0	0	0	0	0	0	0	0	0	0	8.58861e+06	1.54469e+06	0	0	0	0	0	0	0	0	0	0	2.31352e+06	0	0	0	0	0	0	0	0
71962	LTQIYTR					1	0.0024	3-5_GL0123710 [gene] locus=scaffold6408_14:324:2912:+ [Complete] codon-table.11	0	0	0	0	0	0	1.90302e+07	0	0	0	0	0	0	0	0	0	0	0	0	0	0	0	0	0	0	0	0	0	0	0	0	0
71963	LTQLLTAALGLK					2	0.0008	6-4_GL0077839 [gene] locus=scaffold2923_1:393:950:- [Complete] codon-table.11	0	0	0	0	0	512565	0	0	0	0	0	0	0	0	847006	0	0	0	0	0	0	0	0	0	0	0	0	0	0	0	0	0
71964	LTQLTQKESR					2	0.0008	S-Fe12_GL0019485 [gene] locus=scaffold28351_19:2271:3632:- [Complete] codon-table.11	0	0	0	0	0	0	0	0	0	0	0	0	0	3.30559e+06	0	0	0	0	0	0	0	0	0	0	0	0	0	0	0	0	0	0
71965	LTQMGIYPAVDPLASSSR	15.9949@M4				1	0	1-2_GL0013210 [gene] locus=scaffold55497_2:1050:2081:- [Lack 5'-end] codon-table.11	0	0	0	0	0	0	0	0	1.65728e+06	0	0	0	0	0	0	0	0	0	0	0	0	0	0	0	0	0	0	0	0	0	0	0
	LTQMGIYPAVDPLASSSR					24	0	1-2_GL0013210 [gene] locus=scaffold55497_2:1050:2081:- [Lack 5'-end] codon-table.11	0	0	0	0	0	0	0	0	4.9043e+06	11770302	7.20215e+06	1.16568e+07	1.08934e+07	6.89297e+06	4.30744e+06	5.6117e+06	3.41454e+06	1.50348e+06	0	0	2.3754e+06	3.10736e+06	2.22432e+06	1.34463e+06	4.24263e+06	4.41742e+06	2.98658e+06	3.94802e+06	3.58974e+06	2.75462e+06	0	0
71966	LTQQQLVNMWK					24	0	S-Fe2_GL0192528 [gene] locus=scaffold110157_1:1418:2719:+ [Complete] codon-table.11	0	6.40129e+06	0	3.35506e+06	8.55942e+06	6.57251e+06	7.47061e+06	5.98065e+06	5.15904e+06	0	1.81398e+07	7.48276e+06	7.47007e+06	1.4435e+07	0	0	8.71516e+06	7.2909e+06	2.79008e+06	0	6.66999e+06	0	0	0	7.67204e+06	8.54435e+06	0	8.44384e+06	8.55352e+06	1.1421e+07	6.41068e+06	7.67419e+06
	LTQQQLVNMWK		17.9559	Leu/Ile->Met substitution	L1	1	0.0002	S-Fe2_GL0192528 [gene] locus=scaffold110157_1:1418:2719:+ [Complete] codon-table.11	0	0	0	0	0	388468	0	0	0	0	0	0	0	0	0	0	0	0	0	0	0	0	0	0	0	0	0	0	0	0	0	0
71967	LTQQQLVNMWKK					28	0.0001	S-Fe2_GL0192528 [gene] locus=scaffold110157_1:1418:2719:+ [Complete] codon-table.11	0	8.65862e+06	0	4.41014e+06	4.55221e+06	4.53401e+06	5.62552e+06	7.23316e+06	0	8.52358e+06	1.08484e+07	0	3.76732e+06	1.02708e+07	1.04673e+07	0	8739523	7.6025e+06	2.95458e+06	8.36497e+06	0	5.89595e+06	0	7.01303e+06	0	8.27552e+06	0	6.79154e+06	1.06971e+07	1.12067e+07	0	5.07291e+06
71968	LTQTDWEYIR					2	0.0001	MH-6-3_GL0044582 [gene] locus=scaffold24203_1:3:1775:+ [Lack both ends] codon-table.11	0	0	0	0	0	0	0	0	0	0	0	0	0	0	0	0	0	0	0	0	60048648	0	0	0	0	0	0	0	0	0	0	0
71969	LTQTEESILR					1	0.0011	S-Fe8_GL0077340 [gene] locus=scaffold60463_2:95:550:+ [Lack 3'-end] codon-table.11	0	0	0	0	0	0	0	0	0	0	0	0	0	0	0	0	0	0	0	0	0	0	0	3.04333e+06	0	0	0	0	0	0	0	0
71970	LTRDPDIR					7	0.0008	S-Fe20_GL0080384 [gene] locus=scaffold114015_1:10886:11353:+ [Complete] codon-table.11	0	628927	0	1.83883e+06	1.28389e+06	0	0	0	0	0	0	1.1267e+06	4.26132e+06	3.62351e+06	0	0	0	312096	0	0	0	0	0	0	0	0	0	0	0	0	0	0
71971	LTRDPDVR					12	0.0008	S-Fe17_GL0014508 [gene] locus=scaffold58972_2:56:505:- [Complete] codon-table.11	0	0	0	0	0	0	0	0	0	351881	392054	0	233678	1.63467e+06	0	2.73343e+06	0	0	0	0	0	119112	0	0	0	0	778678	866908	889005	1.32842e+06	1.17138e+06	1.11183e+06
71972	LTRDPEIR					46	0.0007	S-Fe11_GL0026640 [gene] locus=scaffold39618_2:64:504:- [Complete] codon-table.11	0	5.47052e+06	843545	3.63028e+06	4.18479e+06	3.57587e+06	2.57302e+06	4.58965e+06	0	5.34673e+06	2.00733e+06	9.01902e+06	6.44295e+06	6.13948e+06	9.621e+06	3.27325e+06	0	1.08149e+06	665686	0	2.77737e+06	1.11631e+06	0	559451	0	1.74873e+06	2.0794e+06	0	2.62652e+06	2.36383e+06	8.13475e+06	0
71973	LTRDPEVR					16	0.0008	S-Fe10_GL0048109 [gene] locus=scaffold39431_1:26749:27180:+ [Complete] codon-table.11	1.27455e+06	753844	0	896302	529980	797596	1.0381e+06	2.34421e+06	0	0	0	1.38619e+06	0	5.43546e+06	0	0	863538	678150	0	0	0	0	0	0	0	981476	523295	7.27706e+06	0	3.92219e+06	0	0
71974	LTREELDEFAVASQTK					2	0	Group2-8A_GL0019730 [gene] locus=scaffold9657_8:257:1441:- [Complete] codon-table.11	0	4.1199e+06	0	0	0	0	0	0	0	0	0	0	0	0	0	0	0	0	0	0	0	0	0	0	0	0	0	0	0	0	0	0
71975	LTREELDEFAVNSQQK					2	0	G1-5A_GL0023460 [gene] locus=scaffold11364_2:2647:3834:+ [Complete] codon-table.11	0	0	0	0	0	3.34391e+06	0	0	0	0	0	0	0	0	0	0	0	0	0	0	0	0	0	0	0	0	0	0	0	0	0	0
71976	LTRGMMAQILYNIEK		-313.212	Unknown		1	0.0002	5-7_GL0109575 [gene] locus=scaffold40300_9:612:1472:+ [Lack 3'-end] codon-table.11	0	0	0	0	0	0	0	0	0	0	0	0	0	0	0	0	0	0	0	0	0	0	0	0	0	0	0	0	0	0	0	0
71977	LTRSYEGVLTGK					3	0.001	S-Fe12_GL0213072 [gene] locus=scaffold5119_1:1876:3267:- [Complete] codon-table.11	0	1.76298e+06	0	0	1.37293e+06	0	0	0	0	0	0	0	0	0	0	0	0	0	0	0	0	0	0	0	0	0	0	0	0	0	0	0
71978	LTRVDIYNSEK					3	0.0001	Group2-6A_GL0001205 [gene] locus=scaffold182_5:3:953:- [Lack both ends] codon-table.11	0	0	0	0	0	7.66319e+06	0	0	0	0	0	4.35502e+06	0	0	0	0	0	0	0	0	0	0	0	0	0	0	0	0	0	0	0	0
71979	LTSAADAVK					2	0.0008	S-Fe2_GL0035492 [gene] locus=scaffold114707_1:44932:46278:- [Complete] codon-table.11	0	0	0	0	0	0	0	0	0	0	0	0	0	0	2.94075e+06	0	0	0	0	0	0	0	0	0	0	0	0	1.0859e+06	0	0	0	0
71980	LTSAAGDPAK					2	0.0008	MH-6-5_GL0010029 [gene] locus=scaffold4327_2:1:795:- [Lack both ends] codon-table.11	0	2.22766e+06	0	0	750033	0	0	0	0	0	0	0	0	0	0	0	0	0	0	0	0	0	0	0	0	0	0	0	0	0	0	0
71981	LTSAAGDPAKIAFYIGR					7	0	MH-6-5_GL0010029 [gene] locus=scaffold4327_2:1:795:- [Lack both ends] codon-table.11	0	4.38782e+06	0	0	5.38789e+06	0	0	0	0	0	0	0	0	0	0	0	0	0	0	0	2.88852e+06	0	0	0	0	0	0	0	1.17909e+06	0	0	0
71982	LTSADIQSTITPDEGR					7	0	S-Fe18_GL0028824 [gene] locus=scaffold9636_5:554:2698:+ [Lack 3'-end] codon-table.11	0	0	1.89335e+06	3.67848e+06	4.55535e+06	0	0	3.91037e+06	0	0	0	0	0	8.51409e+06	1.93576e+06	0	0	0	0	0	0	0	0	1.56712e+06	0	0	0	0	0	0	0	0
71983	LTSAGLGTSALQK		28.0312	di-Methylation	Unknown	7	0.0001	2-4_GL0057128 [gene] locus=scaffold19885_3:2:2323:+ [Lack 5'-end] codon-table.11	0	0	0	0	0	0	0	0	0	0	0	0	0	0	0	0	0	0	0	0	0	0	0	0	0	0	0	0	0	191047	0	0
71984	LTSAQLDPVK					1	0.001	Group2-4A_GL0001770 [gene] locus=scaffold171_1:58224:70109:+ [Complete] codon-table.11	0	0	0	0	0	0	0	6.07613e+06	0	0	0	0	0	0	0	0	0	0	0	0	0	0	0	0	0	0	0	0	0	0	0	0
71985	LTSCNTTGLIR					15	0.0007	S-Fe6_GL0207410 [gene] locus=scaffold31086_2:2:808:+ [Lack both ends] codon-table.11	0	3.93604e+06	7.08223e+06	9.07309e+06	0	0	14582544	8.93874e+06	1.62042e+06	0	0	0	4.67445e+06	0	0	0	0	1.16459e+06	0	0	4.34553e+06	0	8.73611e+06	1.88973e+06	0	3.80144e+06	0	0	4.19969e+06	0	1.86201e+06	1.7216e+06
	LTSCNTTGLIR		0.9843	Asn->Asp substitution	Unknown	1	0.0002	S-Fe6_GL0207410 [gene] locus=scaffold31086_2:2:808:+ [Lack both ends] codon-table.11	0	0	0	0	0	0	0	0	0	0	0	0	0	0	0	0	0	0	1.13382e+06	0	0	0	0	0	0	0	0	0	0	0	0	0
	LTSCNTTGLIR		309.108	Unknown		1	0.0002	S-Fe6_GL0207410 [gene] locus=scaffold31086_2:2:808:+ [Lack both ends] codon-table.11	0	0	0	0	0	7.86878e+06	0	0	0	0	0	0	0	0	0	0	0	0	0	0	0	0	0	0	0	0	0	0	0	0	0	0
71986	LTSDADSGSLQFR					1	0	S-Fe12_GL0142015 [gene] locus=scaffold7461_18:4387:6939:- [Complete] codon-table.11	0	0	0	0	0	0	0	0	0	0	0	0	0	1.20211e+07	0	0	0	0	0	0	0	0	0	0	0	0	0	0	0	0	0	0
71987	LTSDAFDFAVTTTNGDLDAHNEPVSPTR					4	0	54_GL0136531 [gene] locus=scaffold13257_2:1044:2066:+ [Complete] codon-table.11	0	0	0	0	0	0	0	0	0	0	0	0	0	2.43785e+06	0	0	0	0	0	0	0	2.81268e+06	881868	0	0	0	0	0	0	2.92666e+06	0	0
	LTSDAFDFAVTTTNGDLDAHNEPVSPTR		0.9843	Asn->Asp substitution	Unknown	4	0	54_GL0136531 [gene] locus=scaffold13257_2:1044:2066:+ [Complete] codon-table.11	0	0	0	0	0	0	0	0	0	0	0	0	0	0	0	0	0	0	0	0	0	0	0	0	0	0	0	0	0	0	0	0
71988	LTSDATGKEDYFKVDFTK					2	0	G1-7A_GL0165470 [gene] locus=C1198948_1:2:2665:+ [Lack 5'-end] codon-table.11	0	0	0	0	0	0	0	0	0	0	0	3.17303e+06	0	0	0	0	0	0	0	0	0	0	0	0	0	0	0	0	0	0	0	0
71989	LTSDETGSLLEEIIIQR					9	0	G1-1A_GL0079549 [gene] locus=scaffold62265_2:13231:14772:+ [Complete] codon-table.11	0	0	0	0	0	0	0	0	0	0	0	1.25137e+07	0	0	2.83597e+06	0	0	0	0	0	0	0	1.60413e+06	0	0	0	0	3.22521e+07	0	7.43831e+06	0	4.36076e+06
71990	LTSDETGSLLEEIIIQRR					5	0.0007	G1-1A_GL0079549 [gene] locus=scaffold62265_2:13231:14772:+ [Complete] codon-table.11	0	0	0	0	0	0	0	0	0	0	0	5.97668e+06	0	0	0	0	0	0	0	0	0	0	0	0	2.54488e+06	0	0	4.41659e+06	0	0	0	1.4692e+06
71991	LTSDKYANITIPSTSGVSSFTSNNGK					4	0	17_GL0101259 [gene] locus=scaffold82202_2:2:3364:+ [Lack 5'-end] codon-table.11	1.60763e+06	0	0	0	0	0	0	0	0	1.00882e+07	0	0	0	0	0	0	0	0	0	0	0	0	0	0	0	0	0	3.29499e+06	7.1321e+06	0	0	0
	LTSDKYANITIPSTSGVSSFTSNNGK		0.9843	Asn->Asp substitution	N24	3	0.0001	17_GL0101259 [gene] locus=scaffold82202_2:2:3364:+ [Lack 5'-end] codon-table.11	0	0	0	0	0	0	0	0	0	0	0	0	0	0	0	0	0	0	0	0	0	0	0	0	0	0	0	0	0	0	0	0
71992	LTSDKYANLSFPTSTGFSSVTNNNGELR					4	0	Group2-2A_GL0047387 [gene] locus=scaffold28495_2:161:3577:+ [Complete] codon-table.11	0	0	0	0	0	0	0	0	0	0	0	0	0	0	0	0	0	0	0	0	0	1.02849e+07	2.30081e+06	0	0	0	0	0	0	6.90404e+06	2.20142e+06	0
71993	LTSDNIYAR					9	0.0007	Group2-1A_GL0009825 [gene] locus=scaffold2716_3:5628:8870:+ [Complete] codon-table.11	0	2.15565e+06	0	0	1.08315e+06	2.67165e+06	4.21506e+06	0	0	0	0	0	5.33801e+06	0	0	0	0	0	0	0	0	0	0	0	0	0	0	0	0	8.68204e+06	0	0
71994	LTSDPGDIIILLGGR		15.9582	Leu/Ile->Glu substitution	Unknown	1	0.0001	S-Fe10_GL0147559 [gene] locus=scaffold17119_1:134:3994:- [Complete] codon-table.11	0	0	0	0	0	0	0	0	0	0	0	0	0	0	0	0	0	0	0	0	0	0	0	0	0	0	0	0	0	0	0	0
71995	LTSEISFAGR					1	0.0007	S-Fe10_GL0079840 [gene] locus=scaffold26190_2:19205:20779:+ [Complete] codon-table.11	0	0	0	0	0	0	0	0	0	0	0	0	0	0	0	0	0	0	0	0	0	2.72424e+06	0	0	0	0	0	0	0	0	0	0
71996	LTSEQAIR					14	0.001	10_GL0048564 [gene] locus=scaffold54359_4:9482:9982:+ [Complete] codon-table.11	0	0	0	0	0	0	0	8.58814e+06	0	0	0	2.62344e+07	1.40261e+07	1.46533e+07	0	0	4.70274e+06	0	5.48634e+06	651310	0	6.32665e+06	0	0	4.58325e+07	3.95867e+07	1.10628e+07	3.18366e+07	9.88096e+06	3.78187e+07	0	0
71997	LTSETKSSLLK					1	0.0019	2-2_GL0092499 [gene] locus=scaffold30506_13:1893:3182:+ [Complete] codon-table.11	0	0	0	0	0	0	0	138676960	0	0	0	0	0	0	0	0	0	0	0	0	0	0	0	0	0	0	0	0	0	0	0	0
71998	LTSFLYPDDSDEAGR					1	0.0007	S-Fe6_GL0231658 [gene] locus=scaffold363_5:314:2602:- [Complete] codon-table.11	0	0	0	0	0	0	0	1.30434e+06	0	0	0	0	0	0	0	0	0	0	0	0	0	0	0	0	0	0	0	0	0	0	0	0
71999	LTSFNTEEFAGR					3	0.0001	14_GL0112533 [gene] locus=scaffold84977_2:105418:107058:- [Complete] codon-table.11	0	0	0	0	0	0	0	0	0	0	0	0	0	0	0	0	0	0	0	0	569736	1.81354e+06	0	0	0	0	0	2.61555e+06	0	0	0	0
72000	LTSGNQFGAGKDEIR					2	0	S-Fe3_GL0020177 [gene] locus=scaffold47207_1:2:634:- [Lack both ends] codon-table.11	0	0	0	0	0	0	0	0	0	0	0	0	0	7.80289e+06	0	0	0	0	0	0	0	0	0	0	0	0	0	0	0	0	0	0
72001	LTSGYDEYTNASSTR					22	0	G1-4A_GL0039216 [gene] locus=scaffold28360_2:2506:5529:- [Complete] codon-table.11	3.71112e+06	0	1.60896e+06	0	0	2.17195e+06	0	0	8.95888e+06	0	8.25741e+06	5.40981e+06	0	6.88591e+06	0	1.31749e+07	849115	0	3.64767e+06	0	1.26551e+06	1.70571e+07	78451430	2.09116e+06	0	0	2.98222e+06	3.12507e+06	0	3.92442e+06	4.38244e+07	5.8922e+06
	LTSGYDEYTNASSTR		-214.132	Unknown		1	0.0001	G1-4A_GL0039216 [gene] locus=scaffold28360_2:2506:5529:- [Complete] codon-table.11	0	0	0	0	0	0	0	0	0	0	0	0	0	0	0	0	0	0	0	0	0	0	0	0	0	0	0	0	0	0	0	0
	LTSGYDEYTNASSTR		0.9843	Asn->Asp substitution	N10	5	0.0001	G1-4A_GL0039216 [gene] locus=scaffold28360_2:2506:5529:- [Complete] codon-table.11	0	0	0	0	0	0	0	0	0	0	0	0	0	0	0	0	0	0	0	0	0	0	0	0	0	0	0	0	0	0	626090	0
72002	LTSHIGYEMFAR					1	0	10_GL0056130 [gene] locus=scaffold43700_1:29802:33026:- [Complete] codon-table.11	0	0	0	0	0	0	0	0	0	0	0	3.69529e+06	0	0	0	0	0	0	0	0	0	0	0	0	0	0	0	0	0	0	0	0
72003	LTSHVGYEMFPR					3	0	Group2-1A_GL0009825 [gene] locus=scaffold2716_3:5628:8870:+ [Complete] codon-table.11	0	0	0	2.66242e+06	0	0	1.2348e+06	0	0	0	0	0	0	0	0	0	0	0	0	0	0	0	0	0	0	0	0	0	0	2.4444e+06	0	0
72004	LTSINCYR					9	0.0008	10_GL0086996 [gene] locus=scaffold25442_5:51:428:- [Complete] codon-table.11	9.3471e+06	0	0	0	0	0	0	0	0	1.84885e+07	0	0	0	0	0	0	3.27336e+06	4.05011e+06	0	0	6.07232e+06	0	0	0	0	1.05738e+07	0	1.95425e+07	5.23778e+06	1.18018e+07	0	0
72005	LTSISPSDIESMTVLK					1	0.0009	Group2-1A_GL0054294 [gene] locus=scaffold35690_2:23761:27081:- [Complete] codon-table.11	0	0	0	0	0	0	0	0	0	0	0	0	0	0	0	0	0	0	0	0	0	0	0	1.30269e+06	0	0	0	0	0	0	0	0
72006	LTSISPSDIESMTVLKDAAAASLYGSR					2	0	Group2-1A_GL0054294 [gene] locus=scaffold35690_2:23761:27081:- [Complete] codon-table.11	0	0	0	0	0	0	0	0	0	0	0	0	0	0	0	1.31879e+06	0	0	0	0	0	0	0	0	0	0	0	0	0	0	0	2.81003e+06
72007	LTSLLAETMEPIVSRT					1	0.0008	23_GL0035551 [gene] locus=scaffold24756_2:27206:27847:- [Complete] codon-table.11	0	0	0	0	0	0	311636	0	0	0	0	0	0	0	0	0	0	0	0	0	0	0	0	0	0	0	0	0	0	0	0	0
72008	LTSLMAYNR					2	0.0008	54_GL0114279 [gene] locus=scaffold72693_6:196:3546:- [Complete] codon-table.11	0	0	0	1.65925e+06	0	967552	0	0	0	0	0	0	0	0	0	0	0	0	0	0	0	0	0	0	0	0	0	0	0	0	0	0
72009	LTSLTLIPTTHINGIPSIELLTLTYTPQVFAAK					2	0	S-Fe11_GL0150010 [gene] locus=C958892_1:3:3233:+ [Lack 5'-end] codon-table.11	0	0	0	0	0	0	0	0	0	2.37918e+06	0	0	0	0	0	0	0	0	0	0	0	0	0	0	0	0	0	0	0	0	7.4735e+06	0
	LTSLTLIPTTHINGIPSIELLTLTYTPQVFAAK		0.9843	Asn->Asp substitution	Unknown	1	0	S-Fe11_GL0150010 [gene] locus=C958892_1:3:3233:+ [Lack 5'-end] codon-table.11	0	0	0	0	0	0	0	0	0	0	0	0	0	0	0	0	0	0	0	0	0	0	0	0	0	0	0	0	0	0	0	0
72010	LTSLTVK					1	0.0022	1-8_GL0056268 [gene] locus=scaffold26813_1:1212:5363:- [Complete] codon-table.11	0	0	0	0	0	0	2.63872e+06	0	0	0	0	0	0	0	0	0	0	0	0	0	0	0	0	0	0	0	0	0	0	0	0	0
72011	LTSMSFLK					7	0.0008	G1-1A_GL0042232 [gene] locus=scaffold29204_3:153:2243:+ [Complete] codon-table.11	0	0	0	0	0	0	0	0	0	0	0	1.42683e+07	0	0	0	7.67295e+06	2.9247e+06	0	0	0	0	0	0	4.10863e+06	1.89566e+06	0	0	0	0	0	1.35085e+06	9.34986e+06
72012	LTSNESLEGVNLAR					7	0	10_GL0056596 [gene] locus=scaffold37809_1:48530:48994:+ [Complete] codon-table.11	2.28681e+06	0	0	0	0	0	0	0	0	5.55185e+06	0	0	0	0	0	0	0	0	0	0	2.1082e+06	2.5697e+06	0	0	0	0	0	2.50844e+06	0	3.25778e+06	0	0
72013	LTSNVEDAK					2	0.0007	S-Fe11_GL0064228 [gene] locus=scaffold35852_7:363:1343:- [Complete] codon-table.11	0	0	0	0	0	0	0	0	0	0	0	0	0	0	8.01749e+06	0	0	0	0	0	0	0	0	0	0	0	0	0	0	4.86478e+06	0	0
72014	LTSPDGNLVMTFQVNK					1	0	S-Fe1_GL0084955 [gene] locus=scaffold31490_2:5400:7610:- [Complete] codon-table.11	0	0	0	0	0	0	0	0	0	0	0	0	0	0	0	0	3.18783e+06	0	0	0	0	0	0	0	0	0	0	0	0	0	0	0
72015	LTSPELLALDLR					1	0.0008	Group2-8A_GL0017671 [gene] locus=scaffold8241_1:3:1898:+ [Lack 5'-end] codon-table.11	0	0	0	0	0	0	0	0	0	0	0	0	0	0	0	0	0	0	0	7.91561e+06	0	0	0	0	0	0	0	0	0	0	0	0
72016	LTSPGLGR					4	0.0011	Group2-3A_GL0148664 [gene] locus=scaffold92151_1:60:1397:- [Complete] codon-table.11	0	0	0	0	0	0	0	0	0	0	8.37801e+06	0	0	0	0	0	0	0	2.59603e+06	2.75538e+06	0	0	0	0	5.53095e+06	0	0	0	0	0	0	0
72017	LTSQELIDAIK					4	0.001	4-5_GL0107020 [gene] locus=scaffold15516_11:847:1227:- [Complete] codon-table.11	1.48003e+06	2.17521e+06	0	3.4992e+06	0	0	3.79011e+06	0	0	0	0	0	0	0	0	0	0	0	0	0	0	0	0	0	0	0	0	0	0	0	0	0
72018	LTSQQEIKDEK					9	0.0001	10_GL0017092 [gene] locus=scaffold1391_3:772:2439:- [Complete] codon-table.11	0	0	0	0	0	0	853253	0	0	0	0	0	0	1.83252e+06	1.2173e+07	4.81703e+06	0	0	0	0	0	0	0	0	0	0	0	0	0	0	1.26761e+07	1.87084e+06
72019	LTSQQEIKDEKYVYK					1	0.001	10_GL0017092 [gene] locus=scaffold1391_3:772:2439:- [Complete] codon-table.11	0	0	0	0	0	0	0	0	0	0	0	0	0	0	0	0	0	0	0	0	0	0	0	0	0	0	0	0	0	0	4796528	0
72020	LTSSFEGVLTGK					12	0.0007	23_GL0049617 [gene] locus=scaffold67574_6:1354:2712:+ [Complete] codon-table.11	0	0	0	0	0	0	1.14541e+06	0	0	8.31235e+06	0	0	0	6.92653e+06	0	0	0	1.82369e+06	7.97115e+06	2.59022e+06	4.55501e+06	3.51695e+06	0	0	0	0	8.35098e+06	8.31843e+06	1.10729e+07	0	2.07989e+06	0
	LTSSFEGVLTGK		-1.9792	Thr->Val substitution	T10	1	0.004	23_GL0049617 [gene] locus=scaffold67574_6:1354:2712:+ [Complete] codon-table.11	0	0	0	0	0	0	0	0	0	0	0	0	0	0	0	0	5.27776e+06	0	0	0	0	0	0	0	0	0	0	0	0	0	0	0
	LTSSFEGVLTGK		1.1129	Unknown		1	0.0088	23_GL0049617 [gene] locus=scaffold67574_6:1354:2712:+ [Complete] codon-table.11	0	0	0	0	0	0	0	0	0	0	0	19965699	0	0	0	0	0	0	0	0	0	0	0	0	0	0	0	0	0	0	0	0
72021	LTSSGILTYR					3	0.0002	G1-4A_GL0017039 [gene] locus=scaffold10749_23:4061:5365:- [Complete] codon-table.11	0	0	0	0	0	0	0	0	0	0	0	0	0	0	0	0	0	0	0	0	0	2.68665e+06	7.55948e+06	0	0	0	0	0	0	0	7.03248e+06	0
72022	LTSSLIEGDR					1	0.0014	MH-0-5_GL0004569 [gene] locus=scaffold1817_3:1:1116:+ [Lack both ends] codon-table.11	0	0	0	0	0	0	1870315	0	0	0	0	0	0	0	0	0	0	0	0	0	0	0	0	0	0	0	0	0	0	0	0	0
72023	LTSSNLTYEVK					11	0.0001	Group2-3A_GL0014789 [gene] locus=scaffold3413_1:22863:24698:- [Complete] codon-table.11	0	259906844	3.42024e+07	4.94673e+07	0	140730614	0	1.79561e+07	0	0	0	0	0	0	0	1.4465e+06	0	0	0	0	0	0	0	0	0	0	0	0	0	0	0	0
	LTSSNLTYEVK		57.0216	Ala->Gln substitution	Unknown	1	0.0002	Group2-3A_GL0014789 [gene] locus=scaffold3413_1:22863:24698:- [Complete] codon-table.11	0	0	0	0	0	0	0	0	0	0	0	0	0	0	0	0	0	0	0	0	0	0	0	0	0	0	0	0	0	0	0	0
72024	LTSSPATDPK					14	0.0008	37_GL0041306 [gene] locus=scaffold14562_7:1:666:+ [Lack 5'-end] codon-table.11	3.5497e+06	0	0	0	0	0	0	0	0	0	2.49121e+06	2.43406e+07	1.75918e+07	2.81349e+07	2.24913e+07	0	897234	0	0	0	0	0	0	0	3.37924e+07	4.14401e+07	1.82472e+07	3.30524e+06	2.12055e+07	3.17258e+07	0	116446225
	LTSSPATDPK		57.0216	Ala->Gln substitution	Unknown	1	0.0004	37_GL0041306 [gene] locus=scaffold14562_7:1:666:+ [Lack 5'-end] codon-table.11	0	0	0	0	0	0	0	0	0	0	0	0	0	0	0	0	0	0	0	0	0	0	0	0	0	0	0	0	0	0	0	0
72025	LTSTAAAGGSDIAFVTQWNPIR					1	0	Group2-3A_GL0129992 [gene] locus=scaffold76072_1:7962:9125:+ [Complete] codon-table.11	0	0	0	0	0	0	0	1.69154e+06	0	0	0	0	0	0	0	0	0	0	0	0	0	0	0	0	0	0	0	0	0	0	0	0
72026	LTSTDNIVTNNTYGGLPIAK		-15.995	Ser->Ala substitution	S3	1	0.0007	S-Fe10_GL0066014 [gene] locus=scaffold2160_5:26383:28134:+ [Complete] codon-table.11	0	0	0	0	0	0	0	0	0	0	0	0	0	0	0	0	0	0	0	0	0	0	0	0	0	0	0	0	0	0	0	0
72027	LTSTEPTCGDNAK					1	0.0014	MH-6-4_GL0175531 [gene] locus=scaffold110155_1:3:3800:+ [Lack 5'-end] codon-table.11	0	632393	0	0	0	0	0	0	0	0	0	0	0	0	0	0	0	0	0	0	0	0	0	0	0	0	0	0	0	0	0	0
72028	LTSTLSAIPGYTYEK					1	0	26_GL0112727 [gene] locus=scaffold43741_1:2241:6044:- [Complete] codon-table.11	0	0	0	0	0	0	0	0	0	5.55021e+06	0	0	0	0	0	0	0	0	0	0	0	0	0	0	0	0	0	0	0	0	0	0
72029	LTSTLVPQDKVVGK		-1.9792	Thr->Val substitution	T2	1	0.0008	1-1_GL0104702 [gene] locus=scaffold29442_2:2:748:+ [Lack both ends] codon-table.11	0	0	0	0	0	0	0	0	0	0	0	0	0	0	0	0	0	0	0	0	0	0	0	0	0	0	0	0	0	0	0	0
72030	LTSVLTQSQIEAECK					5	0	G1-1A_GL0025614 [gene] locus=scaffold15382_3:31385:37546:- [Complete] codon-table.11	2.14238e+07	0	0	0	0	0	0	0	0	0	0	0	0	0	0	0	0	0	0	0	0	0	0	0	0	0	0	0	0	0	0	0
72031	LTSYNDLTLR					9	0.0007	MH-6-2_GL0115361 [gene] locus=scaffold87390_1:206:1708:- [Complete] codon-table.11	0	0	0	0	0	0	0	0	3.86587e+06	0	0	0	8.06483e+06	0	0	0	1.62258e+06	0	0	0	1.36968e+07	0	0	0	0	7.05503e+06	0	2.25007e+06	1.11144e+07	0	7.35901e+06	5.75666e+06
72032	LTSYPFDYVK					1	0.0009	6-2_GL0024131 [gene] locus=scaffold31052_4:32971:36141:- [Complete] codon-table.11	0	0	0	0	1.85089e+06	0	0	0	0	0	0	0	0	0	0	0	0	0	0	0	0	0	0	0	0	0	0	0	0	0	0	0
72033	LTTAATSNALDTLPDIMLVQDNAFQK	15.9949@M17				3	0	2-2_GL0065181 [gene] locus=scaffold119776_1:3998:5377:+ [Complete] codon-table.11	0	6.61294e+06	0	0	3.88697e+06	0	0	2.50649e+06	0	0	0	0	0	0	0	0	0	0	0	0	0	0	0	0	0	0	0	0	0	0	0	0
72034	LTTAATSNSYDTLPDIFLMQDNAFQK	15.9949@M19				1	0.0008	S-Fe2_GL0057236 [gene] locus=scaffold1208_7:2429:3871:- [Complete] codon-table.11	0	0	0	0	0	0	0	0	0	0	0	0	0	1.6825e+06	0	0	0	0	0	0	0	0	0	0	0	0	0	0	0	0	0	0
72035	LTTAEEAVK					1	0.0012	MC-6-3_GL0044490 [gene] locus=scaffold27601_2:190:1554:+ [Complete] codon-table.11	0	0	0	0	2.39865e+06	0	0	0	0	0	0	0	0	0	0	0	0	0	0	0	0	0	0	0	0	0	0	0	0	0	0	0
72036	LTTAEFIDAIK					39	0.0007	S-Fe3_GL0084203 [gene] locus=scaffold33968_2:626:1003:- [Complete] codon-table.11	0	5949097	0	0	4.26051e+06	3.70292e+06	4.81039e+06	6.70307e+06	6.52071e+07	81816976	2.95982e+07	0	17225564	34294946	1.38401e+07	80261980	2.97435e+07	0	0	5.49417e+06	0	1.44226e+07	3.05579e+06	60260759	2.52053e+07	1.86052e+07	35470774	9.64339e+06	0	1.07456e+07	6.1266e+06	76454966
	LTTAEFIDAIK		-214.132	Unknown		3	0.0076	S-Fe3_GL0084203 [gene] locus=scaffold33968_2:626:1003:- [Complete] codon-table.11	0	0	0	0	0	0	0	0	0	0	0	0	0	0	0	0	0	0	0	0	0	0	0	0	0	0	717819	0	0	0	0	0
72037	LTTAEFIDAIKELSVLELNDLVK					1	0	S-Fe3_GL0178635 [gene] locus=scaffold85564_2:3789:4178:+ [Complete] codon-table.11	0	0	0	0	0	0	0	0	8.32651e+06	0	0	0	0	0	0	0	0	0	0	0	0	0	0	0	0	0	0	0	0	0	0	0
72038	LTTAEFIDAIKELSVLELNELVK					2	0	S-Fe9_GL0019365 [gene] locus=scaffold42674_5:1:144:- [Lack 3'-end] codon-table.11	0	0	0	0	0	0	0	0	0	0	0	0	0	0	0	1.07703e+07	0	0	0	0	0	0	0	1.00859e+07	0	0	0	0	0	0	0	0
72039	LTTAEFIEAIK					11	0.0007	S-Fe18_GL0029675 [gene] locus=scaffold370_17:536:913:+ [Complete] codon-table.11	1.04906e+07	0	245226	0	0	0	0	0	0	0	7.7626e+06	9.82727e+06	3.07307e+06	0	2.16015e+06	56360731	0	0	0	0	0	0	0	5.86827e+06	0	0	0	0	1.54461e+06	0	3.83381e+06	1.05329e+07
	LTTAEFIEAIK		-214.132	Unknown		1	0.0078	S-Fe18_GL0029675 [gene] locus=scaffold370_17:536:913:+ [Complete] codon-table.11	0	0	0	0	0	0	0	0	0	0	0	0	0	0	0	0	0	0	0	0	0	0	0	0	0	0	0	0	0	0	0	0
72040	LTTAEFIEAIKELSVLELNELVK					1	0	S-Fe18_GL0029675 [gene] locus=scaffold370_17:536:913:+ [Complete] codon-table.11	0	0	0	0	0	0	0	0	0	0	0	0	0	0	0	1.13424e+07	0	0	0	0	0	0	0	0	0	0	0	0	0	0	0	0
	LTTAEFIEAIKELSVLELNELVK		-214.132	Unknown		1	0	S-Fe18_GL0029675 [gene] locus=scaffold370_17:536:913:+ [Complete] codon-table.11	0	0	0	0	0	0	0	0	0	0	0	0	0	0	0	0	0	0	0	0	0	0	0	0	0	0	0	0	0	0	0	0
	LTTAEFIEAIKELSVLELNELVK		40.9931	Azidophenylalanine	Unknown	1	0.0008	S-Fe18_GL0029675 [gene] locus=scaffold370_17:536:913:+ [Complete] codon-table.11	0	0	0	0	0	0	0	0	0	0	0	0	0	0	0	0	0	0	0	0	0	0	0	0	0	0	0	0	0	0	0	0
72041	LTTAEFIEHIKELSVLELNELVK		-25.0316	Unknown		3	0.0008	Group2-2A_GL0055735 [gene] locus=scaffold35194_22:703:1074:+ [Complete] codon-table.11	0	0	0	0	0	0	0	0	0	0	3.58585e+06	0	0	0	0	0	0	0	0	0	0	0	0	0	0	0	0	0	0	0	0	0
72042	LTTAEMIEAIK					9	0.0007	Group2-4A_GL0066491 [gene] locus=scaffold49755_3:114:500:+ [Complete] codon-table.11	0	0	0	0	0	0	0	0	0	0	0	9.8975e+06	8.08547e+06	0	0	0	4.25211e+07	0	0	2.00439e+07	2.60228e+06	0	0	0	0	2.20574e+07	0	0	1.43965e+06	0	0	0
	LTTAEMIEAIK		199.132	Unknown		8	0.0001	Group2-4A_GL0066491 [gene] locus=scaffold49755_3:114:500:+ [Complete] codon-table.11	0	0	0	0	0	0	0	0	0	0	0	0	0	0	0	0	0	0	0	300256	0	0	0	0	0	0	0	0	0	0	0	0
72043	LTTAEMIEAIKELSVLELNELVK	15.9949@M6				3	0	2-7_GL0073151 [gene] locus=scaffold68493_5:291:683:- [Complete] codon-table.11	0	0	0	0	0	0	0	0	0	0	0	0	0	0	0	0	817530	0	0	3.25196e+06	0	0	0	0	3.41058e+06	0	0	0	0	0	0	0
	LTTAEMIEAIKELSVLELNELVK					3	0	2-7_GL0073151 [gene] locus=scaffold68493_5:291:683:- [Complete] codon-table.11	0	0	0	0	0	0	0	0	0	0	5.67085e+06	0	0	0	0	0	0	0	0	0	0	0	0	0	1.36093e+07	2.34878e+06	0	0	0	0	0	0
	LTTAEMIEAIKELSVLELNELVK		-214.132	Unknown		1	0	2-7_GL0073151 [gene] locus=scaffold68493_5:291:683:- [Complete] codon-table.11	0	0	0	0	0	0	0	0	0	0	0	0	0	0	0	0	0	0	0	0	0	0	0	0	976511	0	0	0	0	0	0	0
72044	LTTAGEAVK					2	0.002	MH-6-4_GL0103675 [gene] locus=scaffold58738_1:190:1530:+ [Complete] codon-table.11	0	0	0	0	0	0	0	1.72349e+06	0	0	0	0	0	0	0	0	0	0	0	0	0	0	0	0	0	0	0	0	1.20691e+07	0	0	0
72045	LTTAGTSGDLSTLPDIFLMQDHAFQK	15.9949@M19				16	0	11_GL0074670 [gene] locus=scaffold41662_5:1188:2468:+ [Complete] codon-table.11	0	0	0	0	0	0	0	0	0	3.79784e+06	0	0	1.37828e+07	1.61596e+06	8.15669e+06	0	0	1.63952e+06	895782	0	1.88291e+06	988490	9.2494e+06	0	0	0	0	0	1.20574e+06	2.24333e+06	3.13459e+06	0
	LTTAGTSGDLSTLPDIFLMQDHAFQK					6	0	11_GL0074670 [gene] locus=scaffold41662_5:1188:2468:+ [Complete] codon-table.11	0	0	0	0	0	0	0	2.93222e+06	0	0	0	0	8.93527e+06	0	1.95137e+07	1.86978e+07	0	0	0	0	6.7895e+06	0	0	0	0	0	0	0	0	0	21988548	0
72046	LTTAQAIVK					9	0.0012	S-Fe1_GL0095665 [gene] locus=scaffold7387_10:1:702:- [Lack 3'-end] codon-table.11	0	27273772	2.37493e+07	0	2.36048e+07	0	1.0711e+07	3.28606e+07	5.94263e+06	0	0	0	0	7.2944e+06	0	0	0	0	0	0	0	1.28234e+07	0	0	0	0	0	0	0	1.43217e+07	0	0
72047	LTTATEDDVLDEYAR					4	0	G1-5A_GL0182966 [gene] locus=scaffold135499_3:18670:20706:- [Lack 5'-end] codon-table.11	548181	0	0	0	1.12884e+06	3.16764e+06	0	0	0	0	0	0	0	0	0	0	0	0	0	0	0	0	0	0	0	0	0	0	0	1.40543e+06	0	0
72048	LTTCANAGDYSTMPDIVLMQDNSYQK	15.9949@M13				3	0.0007	S-Fe2_GL0130435 [gene] locus=scaffold3882_1:24246:25559:+ [Complete] codon-table.11	0	0	652976	0	0	0	0	0	0	0	0	0	0	0	1.19961e+06	0	0	0	0	0	0	0	1.57339e+06	0	0	0	0	0	0	0	0	0
	LTTCANAGDYSTMPDIVLMQDNSYQK	15.9949@M19				8	0	S-Fe2_GL0130435 [gene] locus=scaffold3882_1:24246:25559:+ [Complete] codon-table.11	0	0	2.19165e+06	0	4.82984e+06	1.17762e+06	0	0	0	0	0	0	3.29626e+06	0	2.45803e+06	0	0	0	0	0	0	0	5.31861e+06	1.472e+06	0	0	0	0	0	0	0	0
	LTTCANAGDYSTMPDIVLMQDNSYQK					16	0	S-Fe2_GL0130435 [gene] locus=scaffold3882_1:24246:25559:+ [Complete] codon-table.11	0	0	0	0	1.3439e+07	1.08676e+06	0	0	0	0	0	0	9.75415e+06	0	11908171	4.96554e+06	0	0	0	0	1.38451e+06	0	7.69067e+06	3.36095e+06	0	0	0	0	0	0	0	8.68646e+06
72049	LTTDGTEYK					9	0.0007	MH-0-5_GL0114340 [gene] locus=scaffold87316_3:2:1453:+ [Lack both ends] codon-table.11	0	2.47378e+07	0	0	0	3.56511e+07	1.49537e+07	1.1185e+07	0	4.67474e+06	0	0	169929538	2.37221e+07	0	0	0	0	0	0	1.00364e+07	27387192	0	0	0	0	0	0	0	0	0	0
72050	LTTDGTEYKNAVK					13	0	MH-0-5_GL0114340 [gene] locus=scaffold87316_3:2:1453:+ [Lack both ends] codon-table.11	0	5.27274e+06	0	0	5.10119e+06	7.12412e+06	0	0	0	0	0	0	58895795	5.66774e+06	0	0	0	0	0	0	4.53242e+06	9.83182e+06	0	0	0	0	0	0	6.47666e+06	0	0	0
	LTTDGTEYKNAVK		43.0059	Ala->Asn substitution	Unknown	1	0.0001	MH-0-5_GL0114340 [gene] locus=scaffold87316_3:2:1453:+ [Lack both ends] codon-table.11	0	0	0	0	0	0	0	0	0	0	0	0	0	0	0	0	0	0	0	0	0	0	0	0	0	0	0	0	0	0	0	0
72051	LTTDINSTAPGGTEEALAVDKAPDVLHFQALNVFAK					2	0	17_GL0114052 [gene] locus=scaffold83419_3:82:1224:+ [Complete] codon-table.11	0	0	0	0	0	0	0	0	0	0	0	0	0	5.86791e+06	0	0	0	0	0	0	0	0	0	0	0	0	0	0	2.97211e+06	0	0	0
72052	LTTDRINNSQGGTEEALAVDRAPDAR					3	0	32_GL0138674 [gene] locus=scaffold22113_7:179:1318:- [Complete] codon-table.11	0	0	0	0	0	0	3.6178e+06	0	0	0	0	0	0	0	0	0	0	0	0	0	1.59793e+06	0	0	0	0	0	0	0	6.5344e+06	0	0	0
72053	LTTDVTNIQNAYQMILR					1	0	S-Fe12_GL0123386 [gene] locus=scaffold99188_2:153:599:+ [Lack 3'-end] codon-table.11	0	0	0	0	0	0	0	0	0	0	2.37532e+06	0	0	0	0	0	0	0	0	0	0	0	0	0	0	0	0	0	0	0	0	0
72054	LTTDYLAGTTGGTEEALSDKAPDVR					1	0	4-8_GL0033460 [gene] locus=scaffold625_3:20148:21287:+ [Complete] codon-table.11	0	4.30188e+06	0	0	0	0	0	0	0	0	0	0	0	0	0	0	0	0	0	0	0	0	0	0	0	0	0	0	0	0	0	0
72055	LTTDYSSLWGPTGGTEEALSEKAPDIR					3	0	Group2-2A_GL0130682 [gene] locus=scaffold100865_1:16709:17854:+ [Complete] codon-table.11	0	0	0	2.97308e+06	1.30408e+06	0	0	2.0168e+06	0	0	0	0	0	0	0	0	0	0	0	0	0	0	0	0	0	0	0	0	0	0	0	0
72056	LTTFDVTTK					3	0.0008	37_GL0001040 [gene] locus=scaffold27019_1:1:1116:- [Lack 3'-end] codon-table.11	0	0	0	0	0	0	0	0	0	0	0	4.63471e+06	0	0	0	0	0	2.44008e+06	0	0	1.52932e+06	0	0	0	0	0	0	0	0	0	0	0
72057	LTTFTVANK					3	0.0008	41_GL0024617 [gene] locus=C1027567_1:2:1489:+ [Lack both ends] codon-table.11	0	0	0	0	0	0	0	0	0	0	0	0	0	1.86463e+07	0	0	0	0	0	0	0	0	1.6422e+06	0	0	0	0	0	0	0	4.37087e+06	0
72058	LTTGDSENYYVAAGDNIGGGR					8	0	S-Fe10_GL0134489 [gene] locus=scaffold64771_1:7461:10484:+ [Complete] codon-table.11	0	0	0	0	0	0	0	0	0	0	0	2.60212e+07	0	0	0	2.90932e+06	8.97869e+06	0	2.26858e+06	0	0	0	0	0	0	0	0	0	0	0	0	0
72059	LTTGDSENYYVAAGDNIGGGRDMK	15.9949@M23				1	0	S-Fe10_GL0134489 [gene] locus=scaffold64771_1:7461:10484:+ [Complete] codon-table.11	0	0	0	0	0	0	0	0	0	0	0	4.58005e+06	0	0	0	0	0	0	0	0	0	0	0	0	0	0	0	0	0	0	0	0
	LTTGDSENYYVAAGDNIGGGRDMK					1	0	S-Fe10_GL0134489 [gene] locus=scaffold64771_1:7461:10484:+ [Complete] codon-table.11	0	0	0	0	0	0	0	0	0	0	0	0	0	0	0	0	2.91742e+06	0	0	0	0	0	0	0	0	0	0	0	0	0	0	0
72060	LTTGGNEYQDNFK					5	0	MH-6-4_GL0094604 [gene] locus=scaffold52390_2:3:2567:+ [Lack 5'-end] codon-table.11	0	0	794302	0	0	0	0	0	0	0	0	0	0	7.3086e+06	1.14507e+07	0	0	0	0	0	0	0	1.44602e+07	0	0	0	0	0	0	0	2.56837e+06	0
72061	LTTGGTEYDTNVK					8	0.0001	MC-0-1_GL0065578 [gene] locus=scaffold53963_8:2:4735:- [Lack both ends] codon-table.11	0	3.35576e+06	0	2.72433e+06	0	0	4.37456e+06	0	0	0	0	0	0	0	0	0	0	1.80529e+06	0	0	0	0	0	0	0	4.25116e+07	0	23994664	0	0	3.21084e+06	5.09363e+06
72062	LTTGGTEYK					1	0.0015	MC-6-2_GL0128992 [gene] locus=scaffold103792_2:1:1605:- [Lack 3'-end] codon-table.11	0	0	0	0	0	0	0	0	0	0	0	0	0	0	0	0	0	0	0	0	0	0	0	0	0	0	0	0	0	0	2.68983e+06	0
72063	LTTHSGNETPVAYK					9	0	10_GL0077512 [gene] locus=scaffold65583_1:2890:6036:+ [Complete] codon-table.11	0	0	0	0	0	0	0	0	3011628	0	0	9.59896e+06	5.36752e+06	0	0	0	0	0	0	0	3.59925e+06	0	0	0	0	5.24419e+06	0	3.74057e+06	3.5432e+06	0	2.06127e+06	0
72064	LTTIAHVSMTPVEGPMHK					1	0	1A-dyr4-07_GL0044078 [gene] locus=scaffold36431_1:3809:6079:+ [Complete] codon-table.11	0	0	0	0	0	0	0	0	0	0	0	0	0	0	0	0	0	0	0	0	0	0	0	0	0	0	0	0	0	0	0	2.0214e+06
72065	LTTIAPETEGAIEFIR					6	0	23_GL0081704 [gene] locus=scaffold72979_3:7839:8969:+ [Complete] codon-table.11	0	0	0	0	0	0	3.43936e+06	0	0	0	0	4.9588e+06	0	0	0	0	2.26156e+06	0	1.26432e+06	0	0	0	0	0	4.46756e+06	0	6.92216e+06	0	0	0	0	0
72066	LTTILVTSNNVDEMLK					1	0	S-Fe12_GL0207025 [gene] locus=scaffold64294_2:418:1236:- [Complete] codon-table.11	0	0	0	0	0	0	0	0	0	0	0	0	0	3.02832e+06	0	0	0	0	0	0	0	0	0	0	0	0	0	0	0	0	0	0
72067	LTTLGEVK					6	0.0017	S-Fe18_GL0070210 [gene] locus=scaffold2378_1:2:1810:- [Lack 3'-end] codon-table.11	0	0	0	0	0	0	0	0	0	0	0	0	0	1.38292e+07	1.05119e+07	0	0	0	0	0	7.17651e+06	0	2.03059e+07	0	0	0	1.58628e+07	0	0	0	11731634	0
72068	LTTLLALFK					1	0.0007	Group2-7A_GL0049862 [gene] locus=scaffold26879_8:8488:9924:+ [Complete] codon-table.11	0	0	0	0	0	0	2.63254e+06	0	0	0	0	0	0	0	0	0	0	0	0	0	0	0	0	0	0	0	0	0	0	0	0	0
72069	LTTLQYELMK					1	0.001	S-Fe6_GL0200626 [gene] locus=scaffold33562_12:419:1303:+ [Complete] codon-table.11	0	0	0	0	0	0	0	8.42445e+06	0	0	0	0	0	0	0	0	0	0	0	0	0	0	0	0	0	0	0	0	0	0	0	0
72070	LTTLTDEAVPVYYSCIMCQAFSPSHVCVVTPER					1	0	S-Fe3_GL0213210 [gene] locus=scaffold122235_2:1:519:- [Lack both ends] codon-table.11	0	0	0	0	0	0	0	0	0	5.44042e+06	0	0	0	0	0	0	0	0	0	0	0	0	0	0	0	0	0	0	0	0	0	0
72071	LTTLTEIESAGNR					3	0	MH-6-1_GL0146730 [gene] locus=scaffold115487_1:3:983:+ [Lack both ends] codon-table.11	0	0	0	6.65466e+06	0	0	0	0	0	0	0	0	0	2.70155e+07	0	0	0	0	0	0	0	3.83401e+06	0	0	0	0	0	0	0	0	0	0
72072	LTTNFTYYNR					9	0.0007	Group2-2A_GL0047387 [gene] locus=scaffold28495_2:161:3577:+ [Complete] codon-table.11	0	0	0	0	0	0	0	0	0	0	0	0	0	0	0	4.74822e+06	0	0	0	1.58855e+06	0	68779307	1.25274e+07	0	0	0	0	0	0	4.83652e+07	1.64862e+07	0
72073	LTTNGTQYDSAR		0.9843	Asn->Asp substitution	N4	2	0.0002	MH-6-5_GL0150818 [gene] locus=scaffold103917_1:204:1448:+ [Lack 3'-end] codon-table.11	0	0	46437.2	0	0	0	0	0	0	0	0	0	0	0	0	0	0	0	0	0	0	0	0	0	0	0	0	0	0	0	0	0
72074	LTTNINGTEVTLSSGGAK					2	0	S-Fe3_GL0096068 [gene] locus=scaffold1970_3:1:1503:- [Lack 3'-end] codon-table.11	0	0	0	0	0	0	0	0	0	0	0	0	0	0	0	9.25546e+06	0	0	0	0	0	0	0	0	0	0	0	0	0	0	6.09245e+06	0
	LTTNINGTEVTLSSGGAK		0.9843	Asn->Asp substitution	Unknown	4	0	S-Fe3_GL0096068 [gene] locus=scaffold1970_3:1:1503:- [Lack 3'-end] codon-table.11	0	0	0	0	1.19308e+06	0	0	0	0	0	0	0	0	0	0	3.26545e+06	0	0	0	0	0	0	0	0	0	0	0	0	0	0	2.66204e+06	0
72075	LTTNINGTEVTLSSGGAQSR					15	0	S-Fe3_GL0142613 [gene] locus=scaffold1630_16:722:2812:+ [Lack 3'-end] codon-table.11	827183	0	0	0	0	0	3.362e+07	0	0	1.1116e+07	4.40835e+06	4.94522e+06	0	0	3.62913e+07	0	1.28389e+07	1.19783e+07	0	0	0	0	0	0	1.92992e+07	1.29817e+07	0	5.08868e+06	0	0	0	0
	LTTNINGTEVTLSSGGAQSR		-212.153	Unknown		1	0.0002	S-Fe3_GL0142613 [gene] locus=scaffold1630_16:722:2812:+ [Lack 3'-end] codon-table.11	0	0	0	0	0	0	0	0	0	0	0	0	0	0	0	0	0	0	0	0	0	0	0	0	0	0	0	0	0	0	0	0
	LTTNINGTEVTLSSGGAQSR		0.9843	Asn->Asp substitution	N6	49	0	S-Fe3_GL0142613 [gene] locus=scaffold1630_16:722:2812:+ [Lack 3'-end] codon-table.11	1.20686e+06	0	0	0	0	0	2.43925e+06	0	6.96284e+06	2.17815e+06	556052	1.61853e+06	0	1.9651e+06	3.47186e+06	0	145659	2.9293e+06	0	1.17777e+06	0	0	990379	0	0	1.52572e+07	0	6.44775e+06	0	0	2.40685e+06	0
	LTTNINGTEVTLSSGGAQSR		58.0059	Gly->Asp substitution	G15	1	0.0001	S-Fe3_GL0142613 [gene] locus=scaffold1630_16:722:2812:+ [Lack 3'-end] codon-table.11	0	0	0	0	0	0	0	0	0	0	0	0	0	0	0	0	0	0	0	0	0	0	0	0	0	0	0	0	0	0	0	0
72076	LTTNINGTEVTLSSGGAQTK					2	0	Group2-7A_GL0005774 [gene] locus=scaffold1061_5:5357:8917:- [Complete] codon-table.11	0	0	0	0	0	3.02107e+06	0	0	0	0	0	0	0	0	0	0	0	0	0	0	1.385e+06	0	0	0	0	0	0	0	0	0	0	0
	LTTNINGTEVTLSSGGAQTK		0.9843	Asn->Asp substitution	N6	13	0	Group2-7A_GL0005774 [gene] locus=scaffold1061_5:5357:8917:- [Complete] codon-table.11	0	0	135693	0	1.5177e+06	0	0	0	0	0	0	0	1.43208e+07	0	0	0	0	0	0	0	0	1.40004e+06	0	0	0	0	0	0	3.7136e+06	0	0	0
72077	LTTNINGTEVTLSSGGAQTKK					4	0	Group2-7A_GL0005774 [gene] locus=scaffold1061_5:5357:8917:- [Complete] codon-table.11	0	0	0	1.31508e+06	0	0	0	0	0	0	0	0	1.80671e+07	0	0	0	0	0	0	0	0	0	0	0	0	0	0	0	2.49652e+06	0	0	0
	LTTNINGTEVTLSSGGAQTKK		0.9843	Asn->Asp substitution	N6	10	0	Group2-7A_GL0005774 [gene] locus=scaffold1061_5:5357:8917:- [Complete] codon-table.11	0	0	0	0	1.74674e+06	0	0	2.07943e+06	0	0	0	0	0	0	0	0	0	0	0	0	208554	4.43953e+06	0	0	0	0	0	0	0	0	0	0
72078	LTTNMAVYR	15.9949@M5				1	0.0007	10_GL0043813 [gene] locus=scaffold41981_1:72421:75492:- [Complete] codon-table.11	0	0	0	0	0	0	0	0	0	0	0	0	1.42714e+06	0	0	0	0	0	0	0	0	0	0	0	0	0	0	0	0	0	0	0
	LTTNMAVYR					19	0.0007	10_GL0043813 [gene] locus=scaffold41981_1:72421:75492:- [Complete] codon-table.11	2.18243e+06	1.41868e+06	0	5.61511e+06	0	0	0	0	1.50252e+06	6.08463e+06	8.66236e+06	9.12875e+06	1.69363e+07	0	0	0	7.40555e+06	1.8843e+06	7.97552e+06	2.59603e+06	7.14135e+06	3.05125e+06	3.72882e+06	2.34058e+06	0	4.69494e+06	4.91141e+06	0	3.93136e+06	0	0	0
72079	LTTNYTFFMR					1	0.0008	S-Fe20_GL0123188 [gene] locus=scaffold102347_3:29437:30249:+ [Complete] codon-table.11	0	0	0	0	0	0	0	0	0	0	0	0	0	0	0	0	4.12747e+06	0	0	0	0	0	0	0	0	0	0	0	0	0	0	0
72080	LTTPEIYVDSTILPNKGPGIQVVDEGR					2	0	G1-2A_GL0012515 [gene] locus=scaffold4396_6:1:4116:+ [Lack both ends] codon-table.11	0	938532	0	0	0	0	0	701543	0	0	0	0	0	0	0	0	0	0	0	0	0	0	0	0	0	0	0	0	0	0	0	0
72081	LTTPEQAVK					11	0.0008	S-Fe2_GL0010950 [gene] locus=scaffold22883_2:2:1024:- [Lack 3'-end] codon-table.11	0	4.87224e+06	0	0	0	0	3.49297e+06	8.76491e+06	5.69346e+06	0	0	0	0	0	0	0	7.08552e+06	5.66977e+06	0	0	0	0	1.0719e+07	0	5.85997e+06	0	0	0	6.10046e+06	0	0	0
72082	LTTPYDDEDAEEAWYYFQSTGK					6	0	1A-dyr4-07_GL0032057 [gene] locus=C812173_1:92:526:+ [Lack 3'-end] codon-table.11	0	0	0	0	0	0	0	0	2.28622e+06	2540491	0	1.27662e+06	0	0	0	0	0	0	0	1.8959e+06	0	0	0	0	0	0	0	0	0	0	0	0
72083	LTTPYDDEDAEEAWYYFQSTGKR					5	0	1A-dyr4-07_GL0032057 [gene] locus=C812173_1:92:526:+ [Lack 3'-end] codon-table.11	0	0	0	0	2.31563e+06	0	0	0	4.88098e+06	0	2.28816e+06	0	0	0	0	0	1.96026e+06	0	0	1.9483e+06	0	0	0	0	0	0	0	0	0	0	0	0
72084	LTTQEFIDAIK		17.9559	Leu/Ile->Met substitution	L1	4	0.0008	MC-0-1_GL0114878 [gene] locus=scaffold98709_1:14434:14814:+ [Complete] codon-table.11	0	0	65799.2	0	0	0	0	0	0	0	0	0	0	0	0	0	0	0	0	0	0	0	0	0	0	0	0	0	0	0	0	0
72085	LTTQEFIEAIK					7	0.0007	3-8_GL0041899 [gene] locus=scaffold6994_1:132:536:- [Complete] codon-table.11	0	0	0	0	0	0	0	0	0	0	4.68013e+06	0	0	0	0	0	0	1.68851e+06	0	2.76739e+06	0	0	0	0	0	11035069	1.00662e+07	4.9385e+06	0	0	0	0
	LTTQEFIEAIK		199.132	Unknown		1	0.0102	3-8_GL0041899 [gene] locus=scaffold6994_1:132:536:- [Complete] codon-table.11	0	0	0	0	0	0	0	0	0	0	0	0	0	0	0	0	0	0	0	0	0	0	0	0	0	1.2808e+06	0	0	0	0	0	0
72086	LTTSEFIDAIK					3	0.0008	Group2-4A_GL0080389 [gene] locus=scaffold63677_2:400:597:+ [Lack 3'-end] codon-table.11	0	0	0	0	0	0	0	0	0	0	3.59854e+06	0	0	0	0	0	0	0	0	1.22943e+07	0	0	0	0	0	0	0	4.05239e+06	0	0	0	0
	LTTSEFIDAIK		199.132	Unknown		3	0.0002	Group2-4A_GL0080389 [gene] locus=scaffold63677_2:400:597:+ [Lack 3'-end] codon-table.11	0	0	0	0	0	0	0	0	0	0	0	0	0	0	1.97443e+06	0	0	0	0	0	0	0	0	0	0	0	0	0	0	0	0	0
72087	LTTSGQNVMLGTAGNK					2	0	41_GL0072650 [gene] locus=scaffold61243_2:1:567:+ [Lack 5'-end] codon-table.11	0	0	0	0	0	1.97999e+07	0	7.38046e+06	0	0	0	0	0	0	0	0	0	0	0	0	0	0	0	0	0	0	0	0	0	0	0	0
72088	LTTTEWSNVNLNVIE					1	0.0008	MH-6-3_GL0087696 [gene] locus=scaffold52969_6:503:1054:- [Lack 5'-end] codon-table.11	0	0	0	0	0	0	0	0	0	0	0	0	0	0	0	0	0	0	1.41975e+06	0	0	0	0	0	0	0	0	0	0	0	0	0
72089	LTTTFNPDYQGIDAGTNQK					2	0	G1-3A_GL0134910 [gene] locus=scaffold84653_1:287:2020:+ [Complete] codon-table.11	1.13981e+06	0	0	0	0	1.96542e+06	0	0	0	0	0	0	0	0	0	0	0	0	0	0	0	0	0	0	0	0	0	0	0	0	0	0
72090	LTTTGDTICDDQHPVILESMEFPEPVIELAIEPK	15.9949@M20				2	0	G1-5A_GL0013893 [gene] locus=scaffold6169_17:3:2069:+ [Lack 5'-end] codon-table.11	0	0	0	0	0	0	0	0	0	0	1.93688e+07	0	0	0	0	0	8.76377e+06	0	0	0	0	0	0	0	0	0	0	0	0	0	0	0
	LTTTGDTICDDQHPVILESMEFPEPVIELAIEPK					2	0	G1-5A_GL0013893 [gene] locus=scaffold6169_17:3:2069:+ [Lack 5'-end] codon-table.11	0	0	0	0	0	0	0	0	0	0	1.98224e+07	0	0	0	0	0	0	0	0	8.11023e+06	0	0	0	0	0	0	0	0	0	0	0	0
	LTTTGDTICDDQHPVILESMEFPEPVIELAIEPK		71.0368	Acrylamide adduct	K34	2	0.0001	G1-5A_GL0013893 [gene] locus=scaffold6169_17:3:2069:+ [Lack 5'-end] codon-table.11	0	0	0	0	0	0	0	0	0	0	0	0	0	0	0	0	0	0	0	0	0	0	0	0	0	0	0	0	0	0	0	0
72091	LTTTINGMEVTLSSGGAQSR	15.9949@M8	0.9843	Asn->Asp substitution	Unknown	1	0	1-7_GL0053494 [gene] locus=scaffold83212_4:40:3636:- [Complete] codon-table.11	0	0	0	0	0	0	0	0	0	0	0	0	0	0	0	0	0	0	0	0	1.2833e+06	0	0	0	0	0	0	0	0	0	0	0
	LTTTINGMEVTLSSGGAQSR	15.9949@M8	42.0102	Ser->Glu substitution	Unknown	1	0.0001	1-7_GL0053494 [gene] locus=scaffold83212_4:40:3636:- [Complete] codon-table.11	0	0	0	0	0	0	0	0	0	0	0	0	0	0	0	0	0	0	0	0	0	0	0	0	0	0	0	0	0	0	0	0
	LTTTINGMEVTLSSGGAQSR					1	0.0008	1-7_GL0053494 [gene] locus=scaffold83212_4:40:3636:- [Complete] codon-table.11	0	0	0	0	0	0	0	0	0	0	0	0	0	0	0	0	0	0	0	0	0	0	0	0	0	0	0	0	0	0	0	2.82428e+06
	LTTTINGMEVTLSSGGAQSR		0.9843	Asn->Asp substitution	N6	4	0	1-7_GL0053494 [gene] locus=scaffold83212_4:40:3636:- [Complete] codon-table.11	0	0	0	0	0	0	0	0	0	0	0	0	0	1.87431e+06	0	0	0	0	0	0	0	0	0	0	0	0	0	0	0	0	0	0
	LTTTINGMEVTLSSGGAQSR		58.0059	Gly->Asp substitution	G7	1	0.0062	1-7_GL0053494 [gene] locus=scaffold83212_4:40:3636:- [Complete] codon-table.11	0	0	0	0	0	0	0	0	0	0	0	0	0	0	0	0	0	0	0	0	0	0	0	0	0	0	0	0	0	0	0	0
72092	LTTTKDYSDLFGQK					1	0.0001	20_GL0078955 [gene] locus=scaffold108294_1:1:2613:- [Lack both ends] codon-table.11	0	0	0	0	0	0	0	0	0	0	0	0	0	0	0	0	0	0	0	0	0	0	0	0	0	0	3.33361e+06	0	0	0	0	0
72093	LTTVDQENTEK					1	0.0008	20_GL0085742 [gene] locus=scaffold44054_13:77:1531:- [Complete] codon-table.11	0	0	0	0	0	0	0	0	0	5.7792e+06	0	0	0	0	0	0	0	0	0	0	0	0	0	0	0	0	0	0	0	0	0	0
72094	LTTVEEFEAATAR					6	0	20_GL0105336 [gene] locus=scaffold5320_1:1015:2907:- [Complete] codon-table.11	0	0	0	0	0	0	0	0	0	3.55888e+06	1.12544e+07	0	0	5.66058e+06	0	0	0	0	0	0	0	2.93204e+06	0	0	0	0	0	0	0	0	2.76457e+06	2.33979e+06
72095	LTTVEEFEAATER					8	0	S-Fe6_GL0132744 [gene] locus=scaffold28827_2:214:924:+ [Lack 3'-end] codon-table.11	0	0	0	0	5.62238e+06	2.61274e+06	0	4.26667e+06	0	9.49093e+06	0	0	6.4503e+06	5.73479e+06	0	0	0	0	0	0	0	0	0	0	0	0	0	0	1.06576e+07	1.30858e+08	0	0
72096	LTTVEEFEAATNR					13	0	Group2-4A_GL0033406 [gene] locus=scaffold21573_12:3:221:- [Lack 3'-end] codon-table.11	1.0452e+06	0	0	0	0	0	0	0	0	0	0	0	0	7.22108e+06	0	0	6.8567e+06	750853	0	4.73872e+06	0	6.93995e+06	0	0	6.28172e+06	0	5.31633e+06	0	2.47123e+06	2.71826e+06	0	0
72097	LTTVSYSWSAK					4	0.0001	2-2_GL0126757 [gene] locus=scaffold89124_1:1:3783:+ [Lack both ends] codon-table.11	0	7.56332e+06	0	1.15439e+07	5.70823e+06	0	0	1.4988e+07	0	0	0	0	0	0	0	0	0	0	0	0	0	0	0	0	0	0	0	0	0	0	0	0
72098	LTVAAADNK					1	0.001	MH-0-5_GL0012883 [gene] locus=scaffold8108_2:1:1464:+ [Lack 5'-end] codon-table.11	0	0	0	0	0	0	0	0	0	0	0	0	0	0	0	0	0	0	0	0	0	0	0	1.4502e+06	0	0	0	0	0	0	0	0
72099	LTVAIWDNGQQPGLQK					2	0	Group2-3A_GL0153375 [gene] locus=scaffold96282_2:53507:54823:- [Complete] codon-table.11	0	0	0	0	0	0	0	1.69148e+06	0	0	0	0	0	0	0	0	0	0	0	0	0	0	0	0	0	0	0	0	0	1.37821e+06	0	0
72100	LTVASTAQK					3	0.0008	MC-0-1_GL0028168 [gene] locus=scaffold21365_10:1:1812:- [Lack both ends] codon-table.11	3.51937e+06	0	4.86097e+06	0	0	3609389	0	0	0	0	0	0	0	0	0	0	0	0	0	0	0	0	0	0	0	0	0	0	0	0	0	0
72101	LTVASTSEK					1	0.0009	4-1_GL0022954 [gene] locus=scaffold38033_3:2446:4686:+ [Complete] codon-table.11	818640	0	0	0	0	0	0	0	0	0	0	0	0	0	0	0	0	0	0	0	0	0	0	0	0	0	0	0	0	0	0	0
72102	LTVCDNSGAK					14	0.0007	MH-6-2_GL0049131 [gene] locus=scaffold34447_7:1360:1725:- [Complete] codon-table.11	3.60587e+07	0	2.48059e+06	0	0	2.76189e+06	2.53837e+06	0	0	0	0	1.77351e+07	1.45612e+07	0	4.54184e+06	2.99888e+07	0	924117	0	0	0	0	0	0	0	2.13265e+07	1.77166e+07	1.85832e+07	0	0	4.50996e+06	2.59136e+07
	LTVCDNSGAK		57.0216	Ala->Gln substitution	Unknown	1	0.0002	MH-6-2_GL0049131 [gene] locus=scaffold34447_7:1360:1725:- [Complete] codon-table.11	0	0	0	0	0	0	0	0	0	0	0	0	0	0	0	0	0	0	0	0	0	0	0	0	0	0	0	0	0	0	0	0
72103	LTVDDIDDILAKYE					17	0	S-Fe7_GL0026233 [gene] locus=scaffold104560_1:311:805:+ [Complete] codon-table.11	0	0	0	0	0	0	0	0	0	8.43583e+06	54826468	0	1.10862e+07	0	0	0	4.53311e+07	1.71709e+07	4.93195e+06	4.08245e+07	7.25792e+06	0	0	2.47457e+07	45992385	3.92162e+07	6.3427e+07	1.591e+07	9.3733e+06	0	9.21452e+06	2.30226e+07
72104	LTVDGDIIKEPK					1	0.0007	MC-6-5_GL0082481 [gene] locus=scaffold62538_4:2:934:+ [Lack both ends] codon-table.11	0	0	0	0	0	0	0	0	0	0	0	0	0	0	0	0	0	1.06848e+06	0	0	0	0	0	0	0	0	0	0	0	0	0	0
72105	LTVDGEDFDIEDVK					1	0	S-Fe8_GL0213184 [gene] locus=scaffold67960_1:3:3374:+ [Lack both ends] codon-table.11	0	0	0	0	0	0	0	0	2.71983e+06	0	0	0	0	0	0	0	0	0	0	0	0	0	0	0	0	0	0	0	0	0	0	0
72106	LTVDGEDFDIEDVKKDEK					8	0	S-Fe8_GL0213184 [gene] locus=scaffold67960_1:3:3374:+ [Lack both ends] codon-table.11	0	0	0	0	0	0	0	0	21400844	0	0	0	0	0	0	0	1.51492e+07	0	0	0	0	0	0	0	9.63259e+06	0	0	0	0	0	0	0
72107	LTVDSMLSEDDFAK					7	0	MH-6-3_GL0087696 [gene] locus=scaffold52969_6:503:1054:- [Lack 5'-end] codon-table.11	0	1.75739e+06	0	0	0	1.58977e+06	0	0	0	0	0	0	0	0	0	0	0	0	0	0	0	5.99541e+06	0	4.40985e+06	0	0	0	0	3.34641e+06	0	0	3.14804e+06
72108	LTVEPLTPYESNFFTR					10	0	MH-6-1_GL0119417 [gene] locus=scaffold96080_1:2:745:+ [Lack 5'-end] codon-table.11	0	1.06479e+06	0	0	2.27252e+06	0	2.0127e+06	0	0	0	0	0	0	0	8.48805e+06	2.13814e+06	2.21364e+06	0	0	0	0	0	2.82322e+06	0	0	0	0	0	0	0	0	0
72109	LTVEVAQHLGDDTVK		99.0683	N-isopropylcarboxamidomethyl	Unknown	3	0	6-4_GL0051940 [gene] locus=scaffold47659_11:771:2162:+ [Complete] codon-table.11	0	0	0	0	0	0	0	0	0	0	0	0	0	0	0	853967	0	0	0	0	0	0	0	0	0	0	0	0	0	0	0	468116
72110	LTVEVPAEELDKAIQAAYMK	15.9949@M19	14.0157	Val->Leu/Ile substitution	Unknown	1	0.0007	8-5_GL0064512 [gene] locus=scaffold66172_3:68:1360:+ [Complete] codon-table.11	0	0	0	0	0	0	0	0	0	0	0	0	0	0	0	0	0	948206	0	0	0	0	0	0	0	0	0	0	0	0	0	0
72111	LTVEVPAEQFDEAIK					1	0	7-8_GL0107887 [gene] locus=scaffold76280_5:115:1401:- [Complete] codon-table.11	0	0	0	0	0	0	0	0	0	0	0	0	0	0	0	0	0	0	0	0	0	0	0	0	0	3.26096e+06	0	0	0	0	0	0
72112	LTVFASKTPVTAASFLNLASR					1	0.0008	10_GL0080107 [gene] locus=scaffold61637_1:13552:14055:- [Complete] codon-table.11	0	0	0	0	0	0	0	0	0	0	0	0	0	0	0	0	0	0	0	0	0	0	0	0	0	0	0	0	0	658119	0	0
72113	LTVFGKDNAADLANPTITR					13	0	MH-6-4_GL0119360 [gene] locus=scaffold70531_4:1:1911:- [Lack both ends] codon-table.11	0	0	0	0	5.96663e+06	0	7.77921e+06	0	3.13327e+06	0	0	9.63986e+06	0	0	0	0	3.68241e+06	0	7.50243e+06	0	0	0	0	0	3.78971e+06	0	5.08578e+06	0	0	0	0	0
72114	LTVGEGTSPATLTWK					2	0	S-Fe3_GL0126492 [gene] locus=scaffold3180_1:9686:11242:+ [Complete] codon-table.11	0	0	0	3.37754e+06	5.74531e+06	0	0	0	0	0	0	0	0	0	0	0	0	0	0	0	0	0	0	0	0	0	0	0	0	0	0	0
72115	LTVGGSPFTVAK					4	0.0001	G1-2A_GL0027030 [gene] locus=scaffold14587_1:20:1348:- [Lack 5'-end] codon-table.11	3.10361e+06	0	0	7.7801e+06	0	2.08519e+06	0	0	0	0	0	0	0	0	0	0	0	0	0	0	0	0	0	0	0	0	0	0	0	0	0	0
72116	LTVGGTEYK					1	0.0013	S-Fe3_GL0142613 [gene] locus=scaffold1630_16:722:2812:+ [Lack 3'-end] codon-table.11	0	0	0	0	0	0	8.20528e+06	0	0	0	0	0	0	0	0	0	0	0	0	0	0	0	0	0	0	0	0	0	0	0	0	0
72117	LTVGGTEYKDNKNAYYDTAVLGDYEENLLTDSK		0.9475	Lys->Glu substitution	K9	7	0	S-Fe3_GL0142613 [gene] locus=scaffold1630_16:722:2812:+ [Lack 3'-end] codon-table.11	0	0	0	0	0	0	0	0	0	0	0	0	0	0	0	0	0	0	0	0	0	0	0	0	0	0	0	0	0	0	0	0
72118	LTVGQEDSPNR					1	0.0009	1-1_GL0105746 [gene] locus=scaffold31636_2:1091:10195:- [Complete] codon-table.11	0	0	0	0	0	0	666193	0	0	0	0	0	0	0	0	0	0	0	0	0	0	0	0	0	0	0	0	0	0	0	0	0
72119	LTVIAHVACNNTADSR					2	0	S-Fe2_GL0051929 [gene] locus=scaffold56382_2:28858:29766:+ [Complete] codon-table.11	0	0	0	0	0	0	0	0	0	0	0	0	0	0	0	0	0	0	0	0	0	0	0	0	0	0	0	0	0	4.09128e+06	0	0
72120	LTVIAHVACNNTR					1	0	G1-7A_GL0027161 [gene] locus=scaffold12530_3:278:1198:- [Complete] codon-table.11	0	0	0	0	0	0	0	0	0	0	0	0	0	0	0	0	0	0	0	0	1.30512e+06	0	0	0	0	0	0	0	0	0	0	0
72121	LTVIGTLIQNASVR					1	0.0012	MH-6-5_GL0180661 [gene] locus=scaffold121110_1:153:1235:- [Lack 5'-end] codon-table.11	0	0	0	0	0	0	0	0	0	0	0	0	0	0	0	0	919763	0	0	0	0	0	0	0	0	0	0	0	0	0	0	0
	LTVIGTLIQNASVR		-200.116	Unknown		2	0.0012	MH-6-5_GL0180661 [gene] locus=scaffold121110_1:153:1235:- [Lack 5'-end] codon-table.11	0	0	0	0	0	0	0	0	0	0	0	0	0	0	0	0	0	0	0	0	0	0	0	0	0	0	0	0	0	0	0	0
72122	LTVINHVACNNTK					9	0	Group2-3A_GL0048558 [gene] locus=scaffold20776_2:1490:2596:+ [Complete] codon-table.11	0	0	0	0	0	0	0	0	0	0	0	0	0	0	0	0	1.281e+07	0	4.05278e+06	0	0	0	0	0	2.02355e+07	0	1.37364e+07	0	1.45758e+06	0	0	0
	LTVINHVACNNTK		0.9843	Asn->Asp substitution	N10	1	0.0004	Group2-3A_GL0048558 [gene] locus=scaffold20776_2:1490:2596:+ [Complete] codon-table.11	0	0	0	0	0	0	0	0	0	0	0	0	0	0	0	0	0	0	0	0	0	0	0	0	0	0	0	0	0	0	0	0
72123	LTVINHVACNNTKDSMELAK					5	0	Group2-3A_GL0140801 [gene] locus=scaffold85536_1:2:748:- [Lack both ends] codon-table.11	0	0	0	0	0	0	0	0	0	0	0	0	0	0	0	0	1.05362e+07	0	2.71344e+06	0	0	0	0	0	2.00683e+07	0	4.82115e+06	0	0	0	0	0
72124	LTVKDVELK					4	0.0019	1-2_GL0001640 [gene] locus=scaffold76368_1:63:1259:- [Complete] codon-table.11	0	0	0	0	0	0	0	0	2.58833e+06	0	0	0	0	0	5.82976e+06	0	1.49377e+06	1.2064e+06	0	0	0	0	0	0	0	0	0	0	0	0	0	0
	LTVKDVELK		199.132	Unknown		1	0.0057	1-2_GL0001640 [gene] locus=scaffold76368_1:63:1259:- [Complete] codon-table.11	0	0	0	0	0	0	0	0	0	0	0	0	0	0	0	0	0	0	0	0	0	0	0	0	0	0	0	0	0	0	0	0
72125	LTVLGHVQR					3	0.0009	MH-6-4_GL0135910 [gene] locus=scaffold84045_1:378:1355:+ [Complete] codon-table.11	0	0	0	0	0	0	0	0	0	5.10343e+06	0	0	0	0	0	0	0	0	0	0	3.64981e+06	0	0	0	0	0	0	0	0	5.16246e+06	0	0
72126	LTVLLGTEAIR					13	0.0007	S-Fe1_GL0130956 [gene] locus=scaffold80503_1:62553:65864:+ [Complete] codon-table.11	0	0	0	1.65345e+06	0	0	0	0	3.45815e+06	0	0	3.69511e+06	0	0	5.1445e+06	0	2.02784e+06	0	0	0	0	6.2675e+06	812045	0	5.89275e+06	0	0	2.59929e+06	0	1.81597e+06	0	0
72127	LTVLLGTEAIRDGLGR					20	0	S-Fe1_GL0130956 [gene] locus=scaffold80503_1:62553:65864:+ [Complete] codon-table.11	0	0	0	0	0	0	0	1.21383e+06	2.32613e+06	0	4.99436e+06	2.57588e+06	0	1.97272e+06	1.04776e+06	2.6371e+06	2302753	409061	0	7.21183e+06	998843	6.97897e+06	0	0	8.01533e+06	1.52912e+06	0	3.58762e+06	1.56546e+06	1.84989e+07	1.4841e+06	1.17322e+06
72128	LTVNAKPNDKETYANSWK					2	0.0008	1-1_GL0130728 [gene] locus=scaffold31754_2:2:577:+ [Lack both ends] codon-table.11	0	0	0	0	0	0	0	0	0	0	0	0	0	0	2.81652e+06	0	0	0	0	0	0	0	0	0	0	0	0	0	0	0	0	0
	LTVNAKPNDKETYANSWK		-0.9841	Asp->Asn substitution	D9	1	0	1-1_GL0130728 [gene] locus=scaffold31754_2:2:577:+ [Lack both ends] codon-table.11	0	0	0	0	0	0	0	0	0	0	0	0	0	0	0	2.99162e+06	0	0	0	0	0	0	0	0	0	0	0	0	0	0	0	0
72129	LTVNANPSATTTGTVK					5	0	7-5_GL0151808 [gene] locus=scaffold46258_1:3903:7133:+ [Complete] codon-table.11	0	3.0968e+06	3.68333e+06	2.82609e+06	0	0	1.02026e+07	4.95042e+06	0	0	0	0	0	0	0	0	0	0	0	0	0	0	0	0	0	0	0	0	0	0	0	0
72130	LTVNYSSLLGEK					3	0.0001	17_GL0022526 [gene] locus=scaffold19175_2:202:2115:+ [Lack 3'-end] codon-table.11	0	0	0	0	0	0	0	0	2.3085e+06	0	0	0	0	0	5.05558e+06	0	0	0	0	0	0	0	6.01082e+06	0	0	0	0	0	0	0	0	0
72131	LTVPKKEPQPK					1	0.0008	S-Fe20_GL0170508 [gene] locus=scaffold54620_2:121:561:- [Complete] codon-table.11	0	0	0	0	0	0	0	0	0	0	0	0	0	0	0	0	0	585163	0	0	0	0	0	0	0	0	0	0	0	0	0	0
72132	LTVPLYLR					8	0.0008	23_GL0016624 [gene] locus=scaffold61488_3:317:1231:- [Complete] codon-table.11	0	0	0	0	1.03028e+06	0	0	0	0	0	0	0	0	0	0	0	0	0	9.77653e+06	0	1.47125e+06	0	0	0	0	0	23887830	0	1.42919e+06	2.91729e+06	0	0
72133	LTVPQLLELFSK					2	0.0008	MC-6-1_GL0050940 [gene] locus=scaffold30665_3:1418:1669:- [Lack 5'-end] codon-table.11	0	0	0	0	669554	0	0	0	0	0	0	0	0	0	0	0	0	0	0	0	0	0	0	0	0	0	0	0	1.53195e+06	0	0	0
72134	LTVPSSSGLTEVR					7	0.0001	Group2-7A_GL0061291 [gene] locus=scaffold33562_8:2156:5197:- [Lack 5'-end] codon-table.11	0	0	0	0	0	0	0	0	0	0	0	0	0	8.30391e+06	0	0	0	0	1.56324e+07	0	0	62971943	0	0	0	0	0	0	0	0	0	0
72135	LTVPVTYFSGTK					3	0.0008	MH-0-5_GL0028263 [gene] locus=scaffold18784_3:3:2942:+ [Lack both ends] codon-table.11	0	3.75511e+06	0	0	0	1.83968e+06	0	3.3873e+06	0	0	0	0	0	0	0	0	0	0	0	0	0	0	0	0	0	0	0	0	0	0	0	0
72136	LTVPYTIQESDAK					1	0.0001	1-1_GL0097265 [gene] locus=scaffold6422_2:3:4970:+ [Lack 5'-end] codon-table.11	0	0	0	0	0	0	2.20266e+07	0	0	0	0	0	0	0	0	0	0	0	0	0	0	0	0	0	0	0	0	0	0	0	0	0
	LTVPYTIQESDAK		57.0216	Ala->Gln substitution	Unknown	1	0.0008	1-1_GL0097265 [gene] locus=scaffold6422_2:3:4970:+ [Lack 5'-end] codon-table.11	0	0	0	0	0	0	0	0	0	0	0	0	0	0	0	0	0	0	0	0	0	0	0	0	0	0	0	0	0	0	0	0
72137	LTVQALSGK					6	0.001	Group2-1A_GL0067056 [gene] locus=scaffold45845_1:900:3569:- [Complete] codon-table.11	0	1.34089e+07	0	8.01715e+06	5.20484e+07	1.86253e+06	0	1.40777e+07	0	0	0	0	0	0	0	0	0	0	0	0	0	0	0	0	0	0	0	0	0	0	0	0
72138	LTVQALSGKK					10	0	Group2-1A_GL0067056 [gene] locus=scaffold45845_1:900:3569:- [Complete] codon-table.11	0	8.82886e+06	1.35363e+06	6.38105e+06	2.65015e+07	1.01355e+06	0	1.16234e+07	0	0	0	0	0	0	0	0	0	0	0	0	0	0	0	0	0	0	0	0	0	0	0	0
72139	LTVQANAFSAGAVAK					9	0	S-Fe3_GL0133160 [gene] locus=scaffold2983_5:462:902:- [Complete] codon-table.11	0	0	0	0	0	0	0	0	1.31558e+07	0	0	0	0	1.25866e+07	0	1.04773e+07	9.58184e+06	0	0	0	0	5.52887e+06	0	8.09853e+06	0	0	0	0	0	0	0	0
	LTVQANAFSAGAVAK		0.9843	Asn->Asp substitution	N6	3	0	S-Fe3_GL0133160 [gene] locus=scaffold2983_5:462:902:- [Complete] codon-table.11	0	0	0	0	0	0	0	0	0	0	8.27006e+06	0	0	0	0	0	0	0	0	0	0	0	0	0	8.019e+06	0	0	0	0	0	0	0
72140	LTVQANAFSAGAVEKIEALGGKTEVI					1	0	10_GL0033881 [gene] locus=scaffold5047_7:4868:5311:- [Complete] codon-table.11	0	0	0	0	0	0	0	0	0	0	0	0	0	0	0	0	0	0	0	0	0	0	0	0	0	0	0	0	0	0	2.19195e+06	0
72141	LTVQGFKDQGYTVVE					2	0.0001	2-2_GL0072747 [gene] locus=scaffold10058_2:65:520:+ [Complete] codon-table.11	0	0	2.58433e+06	0	0	0	9.72103e+07	0	0	0	0	0	0	0	0	0	0	0	0	0	0	0	0	0	0	0	0	0	0	0	0	0
72142	LTVQVNAFSAGAK					1	0.0008	S-Fe12_GL0114327 [gene] locus=scaffold22673_3:1:441:+ [Lack 5'-end] codon-table.11	0	0	0	0	0	0	0	0	0	0	0	0	0	0	0	0	0	0	0	0	0	0	0	0	0	0	0	2.81857e+06	0	0	0	0
72143	LTVQVNAFSAK					4	0.0008	Group2-3A_GL0023654 [gene] locus=scaffold7800_6:1339:1779:+ [Complete] codon-table.11	0	0	0	0	0	0	0	0	0	0	0	0	0	0	0	0	2.20089e+07	9.66703e+06	0	1.74397e+07	0	0	0	0	3.89213e+07	0	0	0	0	0	0	0
72144	LTVQVNAFSK					5	0.0007	S-Fe7_GL0053900 [gene] locus=scaffold25464_13:81:521:- [Complete] codon-table.11	0	0	0	0	0	0	0	0	0	0	0	0	0	0	0	0	0	0	0	4.02621e+06	0	0	0	3.20461e+07	0	0	5.95319e+06	0	0	0	0	1.78385e+07
72145	LTVQVPLDANIQVNPLADSSATTVGK					2	0	G1-5A_GL0058311 [gene] locus=scaffold34648_4:2733:3821:- [Complete] codon-table.11;S-Fe20_GL0088906 [gene] locus=scaffold59446_3:574:1743:- [Complete] codon-table.11	0	2.87147e+06	0	0	0	0	0	0	0	0	0	0	0	0	0	0	0	0	0	0	0	0	0	0	0	0	0	0	0	0	0	0
72146	LTVSDMR					1	0.0011	S-Fe3_GL0144774 [gene] locus=scaffold29155_11:1112:1474:- [Lack 5'-end] codon-table.11	0	0	0	0	0	0	0	0	0	0	0	0	0	0	0	0	5.08245e+06	0	0	0	0	0	0	0	0	0	0	0	0	0	0	0
72147	LTVSDMRR					1	0.001	S-Fe3_GL0144774 [gene] locus=scaffold29155_11:1112:1474:- [Lack 5'-end] codon-table.11	0	0	0	0	0	0	0	0	3.69655e+06	0	0	0	0	0	0	0	0	0	0	0	0	0	0	0	0	0	0	0	0	0	0	0
72148	LTVSETLSAAFTNKEPQVR					1	0	10_GL0080260 [gene] locus=scaffold24764_2:36330:39650:- [Complete] codon-table.11	0	0	0	0	0	0	0	0	0	0	0	2.9706e+06	0	0	0	0	0	0	0	0	0	0	0	0	0	0	0	0	0	0	0	0
72149	LTVSGMGDALATYFEAR					9	0	S-Fe7_GL0155367 [gene] locus=scaffold19254_5:534:1634:+ [Complete] codon-table.11	0	0	0	0	0	0	0	0	0	0	0	0	0	0	0	0	0	8382037	0	0	0	0	0	0	0	1.3727e+07	1.42186e+07	34284828	0	59816580	0	5.58033e+06
72150	LTVSKEDFVGGVR					18	0	S-Fe3_GL0072633 [gene] locus=scaffold1205_21:4074:4670:- [Complete] codon-table.11	0	0	0	0	0	0	0	0	1.62166e+07	3.43431e+06	0	0	0	11559262	0	18803716	2.11792e+07	0	0	0	0	5.05249e+06	0	7.99938e+06	1.85648e+07	0	0	0	0	5.37421e+06	0	8.64657e+06
72151	LTVSLLNKSPNVQDLR					1	0	10_GL0037297 [gene] locus=scaffold65109_3:4862:6748:- [Complete] codon-table.11	0	0	0	0	0	0	0	0	0	0	0	0	0	0	0	0	0	0	0	0	0	0	0	0	0	0	0	0	0	1717333	0	0
72152	LTVSNEQMQDMIVAMEDISQK					1	0.0008	S-Fe3_GL0224437 [gene] locus=scaffold34056_21:1:1407:+ [Lack 5'-end] codon-table.11	0	0	0	0	0	0	0	0	3.80514e+06	0	0	0	0	0	0	0	0	0	0	0	0	0	0	0	0	0	0	0	0	0	0	0
72153	LTVTDYEAK					1	0.0008	S-Fe3_GL0194174 [gene] locus=scaffold92344_2:177:566:- [Lack 5'-end] codon-table.11	0	0	0	0	0	0	0	0	0	0	0	0	0	0	0	0	0	0	0	0	0	0	0	4.68727e+06	0	0	0	0	0	0	0	0
72154	LTVTDYEAKADEIR					1	0	S-Fe3_GL0194174 [gene] locus=scaffold92344_2:177:566:- [Lack 5'-end] codon-table.11	0	0	0	0	0	0	0	0	0	0	2.37665e+06	0	0	0	0	0	0	0	0	0	0	0	0	0	0	0	0	0	0	0	0	0
72155	LTVTFPEIAK					1	0.0009	MH-6-5_GL0141369 [gene] locus=scaffold96158_2:1:1311:+ [Lack both ends] codon-table.11	0	0	0	0	0	1.30495e+06	0	0	0	0	0	0	0	0	0	0	0	0	0	0	0	0	0	0	0	0	0	0	0	0	0	0
72156	LTVTGANYR					1	0.0008	S-Fe3_GL0110843 [gene] locus=scaffold25698_1:492:1136:+ [Lack 3'-end] codon-table.11	0	0	0	0	5.51537e+06	0	0	0	0	0	0	0	0	0	0	0	0	0	0	0	0	0	0	0	0	0	0	0	0	0	0	0
72157	LTVTGNNLFLLTK					1	0.0001	Group2-3A_GL0012659 [gene] locus=scaffold2710_3:2:403:+ [Lack 5'-end] codon-table.11	0	0	0	0	0	584758	0	0	0	0	0	0	0	0	0	0	0	0	0	0	0	0	0	0	0	0	0	0	0	0	0	0
72158	LTVTPEGIEIAGASEAGVFYGVQTLRK					1	0	Group2-1A_GL0095278 [gene] locus=scaffold71135_2:1288:3609:+ [Complete] codon-table.11	0	0	0	0	0	0	0	0	0	0	0	0	0	1.05528e+06	0	0	0	0	0	0	0	0	0	0	0	0	0	0	0	0	0	0
72159	LTVTPEIYWNTTK					26	0	10_GL0025535 [gene] locus=scaffold15065_1:166983:170318:- [Complete] codon-table.11	8.21889e+06	1.30875e+07	1.44494e+06	3.65971e+07	1.37309e+07	36451811	1.89072e+07	1.00183e+07	0	0	0	1.80558e+07	0	4.5282e+06	0	0	0	0	0	0	0	0	0	0	0	0	0	0	0	0	0	0
	LTVTPEIYWNTTK		-0.9962	Unknown		2	0.0002	10_GL0025535 [gene] locus=scaffold15065_1:166983:170318:- [Complete] codon-table.11	0	0	504267	0	0	0	0	0	0	0	0	0	0	0	0	0	0	0	0	0	0	0	0	0	0	0	0	0	0	0	0	0
72160	LTVTPEIYWNTTKDLLYK					2	0	10_GL0025535 [gene] locus=scaffold15065_1:166983:170318:- [Complete] codon-table.11	0	0	0	887427	3.33445e+06	0	0	0	0	0	0	0	0	0	0	0	0	0	0	0	0	0	0	0	0	0	0	0	0	0	0	0
72161	LTVTQTGDTLALR					2	0	2A-dyr14-06_GL0011163 [gene] locus=scaffold37443_1:1323:3431:+ [Complete] codon-table.11	0	0	750139	0	0	0	9795463	0	0	0	0	0	0	0	0	0	0	0	0	0	0	0	0	0	0	0	0	0	0	0	0	0
72162	LTVTQTGDTMAVR	15.9949@M10				1	0.0007	6-5_GL0053896 [gene] locus=scaffold24436_1:2:946:+ [Lack both ends] codon-table.11	0	0	0	0	0	0	0	0	1.9842e+06	0	0	0	0	0	0	0	0	0	0	0	0	0	0	0	0	0	0	0	0	0	0	0
	LTVTQTGDTMAVR					2	0.0001	6-5_GL0053896 [gene] locus=scaffold24436_1:2:946:+ [Lack both ends] codon-table.11	0	0	0	0	0	0	0	0	0	0	0	0	0	0	0	0	0	0	0	0	0	0	8.52967e+06	0	0	0	0	0	0	6.02441e+06	0	0
72163	LTVTYPEIAK					11	0.0008	8-5_GL0033984 [gene] locus=scaffold71131_1:12111:14738:+ [Complete] codon-table.11	0	2.57466e+06	0	0	0	1.85312e+06	0	0	0	6.6626e+06	6.44587e+06	4.02595e+06	0	0	0	0	0	0	5.74554e+06	0	0	0	0	0	0	6.03589e+06	5.84026e+06	0	0	0	0	0
72164	LTVTYPEIAVMQTK		-15.995	Ser->Ala substitution	Unknown	4	0.0001	S-Fe8_GL0251971 [gene] locus=scaffold27669_4:1661:4306:+ [Complete] codon-table.11	0	0	0	0	0	0	0	0	0	0	0	0	0	0	0	0	0	0	0	0	0	0	0	0	0	0	0	0	0	0	0	0
72165	LTVVKTDDITDTTK					1	0.0002	8-6_GL0035636 [gene] locus=scaffold5751_1:7134:10433:- [Complete] codon-table.11	0	0	0	0	0	0	0	0	0	0	0	0	3.49817e+06	0	0	0	0	0	0	0	0	0	0	0	0	0	0	0	0	0	0	0
72166	LTVVMNDPNGWAK					1	0.0009	Group2-7A_GL0130019 [gene] locus=scaffold79373_4:1:504:+ [Lack 5'-end] codon-table.11	0	0	0	0	0	0	0	0	0	0	0	0	0	0	0	0	0	0	0	0	0	0	0	0	0	0	0	0	0	8.27829e+06	0	0
	LTVVMNDPNGWAK		0.9843	Asn->Asp substitution	N9	1	0.0001	Group2-7A_GL0130019 [gene] locus=scaffold79373_4:1:504:+ [Lack 5'-end] codon-table.11	0	0	0	0	0	0	0	0	0	0	0	0	0	0	0	0	0	0	0	0	0	0	0	0	0	0	0	0	0	0	0	0
72167	LTVVPYTQNDADLWGECVAR					15	0	Group2-3A_GL0056283 [gene] locus=scaffold25272_3:1240:2586:- [Lack 5'-end] codon-table.11	0	0	0	0	0	0	0	0	0	0	2.25494e+07	0	0	0	0	0	7.2842e+06	0	2.20273e+06	4.52207e+06	0	0	0	0	9.12044e+06	2.39029e+06	3.47681e+06	1.98793e+06	0	0	0	0
72168	LTVWAWDQTFNIK					8	0	S-Fe2_GL0130435 [gene] locus=scaffold3882_1:24246:25559:+ [Complete] codon-table.11	0	0	0	0	5.14026e+06	0	0	0	0	0	0	0	2.873e+06	0	4.095e+06	2.36772e+06	0	0	0	0	0	0	0	0	0	0	0	0	0	0	6.37938e+06	3.49167e+06
72169	LTVWTWDPAFNIPAIK					18	0	MH-6-5_GL0008118 [gene] locus=scaffold3239_14:2:322:- [Lack 3'-end] codon-table.11	0	0	0	0	3.29253e+06	0	2.38411e+06	1.59137e+06	7.94782e+06	6.72334e+06	110715151	2.11705e+07	0	0	0	0	4.8046e+07	0	0	2.95727e+07	9.0651e+06	0	0	0	221286892	58025051	0	0	1.64852e+07	0	0	2.38829e+07
	LTVWTWDPAFNIPAIK		0.9843	Asn->Asp substitution	N11	1	0	MH-6-5_GL0008118 [gene] locus=scaffold3239_14:2:322:- [Lack 3'-end] codon-table.11	0	0	0	0	0	0	0	0	0	0	0	0	0	0	0	0	0	0	0	0	0	0	0	0	0	0	0	0	0	0	21371335	0
72170	LTVYHDQTQPLIDYYKK					2	0.0008	Group2-3A_GL0085683 [gene] locus=scaffold44955_8:89:826:- [Complete] codon-table.11	0	0	0	0	0	0	0	0	0	0	0	0	0	0	2.60879e+06	0	0	0	0	0	0	0	0	0	0	0	0	0	0	0	0	3.55325e+06
72171	LTVYKADMITDTIHNK	15.9949@M8				2	0	S-Fe8_GL0070830 [gene] locus=scaffold61554_1:3:4232:+ [Lack 5'-end] codon-table.11	0	0	0	0	0	0	0	0	0	0	0	0	0	0	0	0	0	0	0	0	0	0	0	0	0	3.75961e+06	0	2.69419e+06	0	0	0	0
	LTVYKADMITDTIHNK					16	0	S-Fe8_GL0070830 [gene] locus=scaffold61554_1:3:4232:+ [Lack 5'-end] codon-table.11	0	0	0	0	0	0	0	0	0	7.43475e+06	0	0	0	0	0	0	0	5.46073e+06	0	6.05046e+06	0	0	0	0	0	3.29956e+07	0	3.39998e+07	0	0	0	0
72172	LTVYKADMITDTIR	15.9949@M8				13	0	S-Fe9_GL0287384 [gene] locus=scaffold6650_1:3:4421:+ [Lack 5'-end] codon-table.11	0	0	0	0	0	0	0	0	1.81122e+07	1.2895e+07	0	0	0	0	0	0	0	5.33685e+06	0	0	0	0	0	0	0	0	5.19508e+06	0	10158404	0	0	0
	LTVYKADMITDTIR	15.9949@M8	40.0315	Gly->Pro substitution	Unknown	1	0.0002	S-Fe9_GL0287384 [gene] locus=scaffold6650_1:3:4421:+ [Lack 5'-end] codon-table.11	0	0	0	0	0	0	0	0	0	0	0	0	0	0	0	0	0	0	0	0	0	0	0	0	0	0	0	0	0	0	0	0
	LTVYKADMITDTIR					42	0	S-Fe9_GL0287384 [gene] locus=scaffold6650_1:3:4421:+ [Lack 5'-end] codon-table.11	0	0	0	0	0	0	5.45436e+06	0	2.56102e+07	175132008	0	0	1.31303e+06	1.68618e+06	0	0	3.1049e+07	3.8433e+07	0	1.41838e+07	5.47243e+06	2.58823e+06	3.65961e+06	2.04252e+06	3.06252e+07	1.37171e+07	6.48292e+07	0	5.53635e+07	0	2.94372e+06	7.98987e+06
	LTVYKADMITDTIR		57.0216	Ala->Gln substitution	Unknown	9	0	S-Fe9_GL0287384 [gene] locus=scaffold6650_1:3:4421:+ [Lack 5'-end] codon-table.11	0	0	0	0	0	0	0	0	737421	3.61191e+06	0	0	0	0	0	0	0	177730	0	0	0	0	0	0	0	0	5.45367e+07	0	1.73066e+06	0	0	0
	LTVYKADMITDTIR		208.02	Unknown		1	0	S-Fe9_GL0287384 [gene] locus=scaffold6650_1:3:4421:+ [Lack 5'-end] codon-table.11	0	0	0	0	0	0	0	0	0	0	0	0	0	0	0	0	0	3.8433e+07	0	0	0	0	0	0	0	0	0	0	0	0	0	0
	LTVYKADMITDTIR		298.143	biotin hydrazide labeled acrolein addition +298	K5	4	0	S-Fe9_GL0287384 [gene] locus=scaffold6650_1:3:4421:+ [Lack 5'-end] codon-table.11	0	0	0	0	0	0	0	0	2.56102e+07	0	0	0	0	0	0	0	0	3.8433e+07	0	1.41838e+07	0	0	0	0	0	0	0	0	0	0	0	0
72173	LTVYPVLK					2	0.0009	G1-1A_GL0030078 [gene] locus=scaffold18879_2:86430:87143:+ [Complete] codon-table.11	391758	0	0	0	0	0	0	0	0	0	0	3.12554e+06	0	0	0	0	0	0	0	0	0	0	0	0	0	0	0	0	0	0	0	0
72174	LTVYPVMK					3	0.0012	S-Fe1_GL0030057 [gene] locus=scaffold232_2:29928:30776:- [Complete] codon-table.11	0	0	0	0	0	0	0	0	2.55729e+06	0	0	3.72038e+06	0	0	0	0	0	0	1.35762e+06	0	0	0	0	0	0	0	0	0	0	0	0	0
72175	LTVYQTDK					7	0.0009	S-Fe3_GL0154796 [gene] locus=scaffold124869_1:8556:11234:- [Complete] codon-table.11	0	16914755	8.92439e+06	1.44849e+07	4.13293e+07	31606165	0	1.67703e+06	0	0	0	0	0	0	0	0	0	0	0	0	0	0	0	0	0	0	0	0	0	0	0	0
72176	LTVYYNDYAEQER					1	0.0001	28_GL0088974 [gene] locus=scaffold73074_6:2:1078:+ [Lack both ends] codon-table.11	0	0	0	1.93302e+06	0	0	0	0	0	0	0	0	0	0	0	0	0	0	0	0	0	0	0	0	0	0	0	0	0	0	0	0
72177	LTWDDPNR					2	0.0011	35_GL0099768 [gene] locus=scaffold69915_4:211:3471:- [Complete] codon-table.11	2.06554e+06	0	0	1.32451e+06	0	0	0	0	0	0	0	0	0	0	0	0	0	0	0	0	0	0	0	0	0	0	0	0	0	0	0	0
72178	LTWGQSFFK					1	0.0012	10_GL0080267 [gene] locus=scaffold24764_2:46549:49770:- [Complete] codon-table.11	0	0	0	0	0	0	0	0	0	0	0	0	0	0	0	0	0	0	0	0	0	0	0	0	0	0	0	0	0	0	1.19153e+06	0
72179	LTWGQSFFKDK					1	0.0008	10_GL0080267 [gene] locus=scaffold24764_2:46549:49770:- [Complete] codon-table.11	0	0	0	0	0	0	0	0	0	0	0	0	0	0	0	0	0	0	0	0	0	0	0	0	0	0	0	0	0	0	742952	0
72180	LTWNPVK					2	0.0017	S-Fe9_GL0204637 [gene] locus=scaffold30875_2:944:3550:+ [Lack 3'-end] codon-table.11	0	1.40895e+07	2.77046e+06	0	0	0	0	0	0	0	0	0	0	0	0	0	0	0	0	0	0	0	0	0	0	0	0	0	0	0	0	0
72181	LTWNPVKEASYTR					1	0.0008	S-Fe9_GL0204637 [gene] locus=scaffold30875_2:944:3550:+ [Lack 3'-end] codon-table.11	0	8.29339e+06	0	0	0	0	0	0	0	0	0	0	0	0	0	0	0	0	0	0	0	0	0	0	0	0	0	0	0	0	0	0
72182	LTWSINK					4	0.0015	G1-1A_GL0013715 [gene] locus=scaffold6806_1:6806:9739:- [Complete] codon-table.11	4.89665e+06	0	0	0	0	0	0	0	0	0	0	0	0	0	0	0	0	0	0	0	0	0	0	0	0	0	0	0	0	0	0	0
72183	LTWTADPAAVK					1	0.0008	MH-6-3_GL0128744 [gene] locus=scaffold89046_1:44:1417:- [Lack 5'-end] codon-table.11	0	0	0	0	0	0	2.86311e+06	0	0	0	0	0	0	0	0	0	0	0	0	0	0	0	0	0	0	0	0	0	0	0	0	0
72184	LTWTILDGLK					15	0.0007	S-Fe1_GL0014666 [gene] locus=C1088802_1:3529:6579:- [Lack 5'-end] codon-table.11	0	0	0	190447	0	0	601728	0	1.97319e+06	0	0	2.89835e+06	0	2.2295e+06	799242	0	1.85708e+06	275169	0	1.80038e+06	0	731342	0	0	11556471	0	0	2.69177e+06	0	0	810320	0
72185	LTWTVVDGLK					5	0.0007	Group2-3A_GL0117839 [gene] locus=scaffold67050_10:1:861:+ [Lack both ends] codon-table.11	0	1.86172e+06	0	0	0	1.58168e+06	1.99549e+06	1.42414e+06	0	0	0	0	0	0	0	0	0	0	0	0	0	0	0	0	0	0	0	0	0	0	0	0
72186	LTYAFADATVPK					31	0	S-Fe7_GL0031578 [gene] locus=scaffold45818_5:1:528:+ [Lack 5'-end] codon-table.11	3.36391e+06	0	2.09154e+06	3.45657e+06	1.22361e+06	1.34865e+07	0	3.2439e+06	0	7.50924e+06	0	0	2.07439e+06	3274972	0	4.56118e+06	4.19957e+06	2.73213e+06	2066901	1.43353e+07	0	0	0	34256045	0	3.78611e+06	0	3.77667e+06	4.50466e+06	0	0	1.84141e+07
	LTYAFADATVPK		-0.9841	Asp->Asn substitution	D7	1	0.0001	S-Fe7_GL0031578 [gene] locus=scaffold45818_5:1:528:+ [Lack 5'-end] codon-table.11	0	0	0	0	0	0	0	0	0	0	0	6.5211e+06	0	0	0	0	0	0	0	0	0	0	0	0	0	0	0	0	0	0	0	0
	LTYAFADATVPK		0.9475	Lys->Glu substitution	Unknown	1	0.0002	S-Fe7_GL0031578 [gene] locus=scaffold45818_5:1:528:+ [Lack 5'-end] codon-table.11	0	0	0	0	0	0	0	0	0	0	0	0	0	0	0	0	4.19957e+06	0	0	0	0	0	0	0	0	0	0	0	0	0	0	0
72187	LTYAFADATVPKVNVVIGK					2	0	S-Fe7_GL0031578 [gene] locus=scaffold45818_5:1:528:+ [Lack 5'-end] codon-table.11	0	0	0	0	0	0	0	0	0	0	0	0	0	0	0	0	0	0	0	0	0	0	0	0	0	0	0	0	912750	0	0	1.35685e+06
72188	LTYAFANASVPK					4	0.0001	Group2-4A_GL0115540 [gene] locus=scaffold98216_3:1:1083:+ [Lack 5'-end] codon-table.11	1.39723e+06	0	625336	0	0	0	0	0	0	0	0	0	0	0	0	0	0	0	0	0	0	0	0	0	0	6.91688e+06	0	0	0	0	2.5257e+06	0
72189	LTYAFANATVPK					48	0	S-Fe18_GL0031669 [gene] locus=scaffold7086_1:2:415:+ [Lack 5'-end] codon-table.11	5.97116e+06	5.25662e+07	40287526	3.09668e+07	4.77929e+07	3.84032e+07	3.42432e+07	33466267	0	60439933	180967688	62253463	56358791	2.56936e+07	0	73727146	50230788	2.35108e+07	38269981	55676433	73476275	1.61714e+07	0	2.76027e+07	63720807	62988505	30440058	2.87836e+07	75424603	2.28706e+07	1.56789e+07	39846382
72190	LTYAFANATVPKVNVIVGK					1	0.0009	1-1_GL0020819 [gene] locus=scaffold14917_2:2590:4020:- [Complete] codon-table.11	0	0	0	0	0	0	0	0	0	0	0	0	0	0	0	0	0	0	727065	0	0	0	0	0	0	0	0	0	0	0	0	0
72191	LTYAYANATVPK					1	0.0008	MC-6-2_GL0084456 [gene] locus=scaffold61658_1:1057:2505:+ [Complete] codon-table.11	0	0	0	0	0	0	0	0	0	0	4.85397e+06	0	0	0	0	0	0	0	0	0	0	0	0	0	0	0	0	0	0	0	0	0
	LTYAYANATVPK		-15.995	Ser->Ala substitution	Unknown	1	0.0079	MC-6-2_GL0084456 [gene] locus=scaffold61658_1:1057:2505:+ [Complete] codon-table.11	0	0	0	0	0	0	0	0	0	0	0	0	0	0	0	0	0	0	0	0	0	0	0	0	0	0	0	0	0	0	0	0
72192	LTYDDPDGLISR					20	0.0001	16_GL0045026 [gene] locus=scaffold20100_5:2917:5409:- [Complete] codon-table.11	4.8191e+06	0	0	0	0	0	0	0	3.03401e+07	4.04607e+07	0	47148096	0	0	8.86646e+06	0	2.17023e+07	0	3.01981e+07	16628079	2.07229e+07	0	0	8.24735e+06	6.28412e+06	3.85535e+07	0	4.57891e+07	29094618	0	9.59216e+06	1.86417e+07
72193	LTYDGYIGVQK					44	0.0001	S-Fe1_GL0130956 [gene] locus=scaffold80503_1:62553:65864:+ [Complete] codon-table.11	0	2.90447e+06	0	9.89358e+06	7.2267e+06	4.17679e+06	1.02438e+07	9.10338e+06	21182804	0	16337869	49388735	4.32726e+06	1.17579e+07	10886340	8.0392e+06	2.02512e+07	6.8249e+06	17580099	1.22631e+07	1.24331e+07	59198944	2.61381e+07	0	42424516	4.82635e+06	8.74863e+06	18172964	1.24375e+07	1.89692e+07	9.17689e+06	1.27332e+07
	LTYDGYIGVQK		0.9843	Asn->Asp substitution	Unknown	1	0.0006	S-Fe1_GL0130956 [gene] locus=scaffold80503_1:62553:65864:+ [Complete] codon-table.11	0	0	0	0	0	0	0	0	0	0	0	0	0	0	0	0	0	0	0	0	0	0	0	0	0	0	0	0	0	0	0	0
72194	LTYDGYIGVQKTGK					4	0	S-Fe1_GL0130956 [gene] locus=scaffold80503_1:62553:65864:+ [Complete] codon-table.11	0	0	0	0	0	0	0	0	0	0	0	0	0	0	0	0	0	943992	2.93918e+06	0	0	2.36071e+06	4.08722e+06	0	0	0	0	0	0	0	0	0
72195	LTYDYAGEFAK					2	0.0007	S-Fe9_GL0277815 [gene] locus=scaffold70566_5:399:2177:+ [Complete] codon-table.11	0	0	0	0	0	0	0	0	0	0	0	0	5.57272e+06	0	0	0	0	0	0	0	0	0	0	0	0	0	0	0	2.38704e+06	0	0	0
72196	LTYDYAPVSDAK					2	0.0001	MH-6-2_GL0049046 [gene] locus=scaffold34379_1:1:735:- [Lack 3'-end] codon-table.11	0	0	0	0	0	0	0	0	0	0	0	0	0	4.29168e+06	0	0	6.60689e+06	0	0	0	0	0	0	0	0	0	0	0	0	0	0	0
72197	LTYDYAPVSDAKEADGILVR					1	0	MH-6-2_GL0049046 [gene] locus=scaffold34379_1:1:735:- [Lack 3'-end] codon-table.11	0	0	0	0	0	0	0	0	0	0	0	0	0	0	0	0	5.68024e+06	0	0	0	0	0	0	0	0	0	0	0	0	0	0	0
72198	LTYFTGEVTGPDGK					9	0	S-Fe1_GL0014665 [gene] locus=C1088802_1:1845:3512:- [Complete] codon-table.11	0	0	0	0	0	0	0	0	3.52401e+06	0	0	1.38789e+07	0	4.01436e+06	0	0	4.52648e+06	0	0	0	0	1.87346e+06	0	0	9.08472e+06	0	0	3.77623e+06	0	0	0	0
	LTYFTGEVTGPDGK		0.9475	Lys->Glu substitution	K14	1	0.0001	S-Fe1_GL0014665 [gene] locus=C1088802_1:1845:3512:- [Complete] codon-table.11	0	0	0	0	0	0	0	0	0	0	0	2.72081e+06	0	0	0	0	0	0	0	0	0	0	0	0	0	0	0	0	0	0	0	0
72199	LTYGKKDEATGGHWTLVNK					1	0.0014	1A-dyr3-06_GL0041826 [gene] locus=scaffold532_1:118:4026:- [Complete] codon-table.11	0	0	0	0	0	0	0	0	0	0	0	0	0	0	0	0	0	0	0	0	0	0	0	0	0	0	0	0	0	0	5.55473e+06	0
72200	LTYGLFVLTAK					2	0.0002	23_GL0124687 [gene] locus=scaffold22013_1:329:952:- [Complete] codon-table.11	0	0	0	0	0	0	0	0	0	0	0	0	0	0	0	0	1.07784e+06	0	0	649632	0	0	0	0	0	0	0	0	0	0	0	0
72201	LTYGLFVLTAR					10	0.0001	S-Fe3_GL0050083 [gene] locus=scaffold36736_10:25:627:- [Complete] codon-table.11	0	0	0	0	0	0	0	0	759791	0	0	0	0	1.29744e+06	0	2.2614e+06	0	0	0	0	0	574123	0	1.0678e+06	0	0	0	0	0	0	0	940756
72202	LTYHSASEIPSAFTPDGK					4	0	S-Fe10_GL0123623 [gene] locus=scaffold48077_2:4582:7857:+ [Complete] codon-table.11	0	0	0	0	0	0	0	0	0	0	0	2.50076e+06	0	0	0	4.31959e+06	0	1.26889e+06	0	0	0	0	0	857328	0	0	0	0	0	0	0	0
72203	LTYKAPQPDAIINEVIFSSR		-0.9962	Unknown		1	0.0001	10_GL0029444 [gene] locus=scaffold40021_1:6578:9439:- [Complete] codon-table.11	0	0	0	0	0	0	0	0	0	0	0	0	0	0	0	0	0	0	0	0	0	0	0	0	0	0	0	0	1.12673e+06	0	0	0
72204	LTYKAPQPDAIINEVIFSSRK					3	0	10_GL0029444 [gene] locus=scaffold40021_1:6578:9439:- [Complete] codon-table.11	0	0	0	0	0	0	0	0	0	0	0	0	0	0	0	0	0	0	0	0	456962	0	0	0	0	0	0	0	774836	407546	0	0
72205	LTYKGEEVDLCLCR					1	0.001	G1-1A_GL0090843 [gene] locus=scaffold73771_2:1194:3053:- [Complete] codon-table.11	0	0	0	7.28418e+06	0	0	0	0	0	0	0	0	0	0	0	0	0	0	0	0	0	0	0	0	0	0	0	0	0	0	0	0
72206	LTYLAYVAK					7	0.0008	1-2_GL0021673 [gene] locus=scaffold39751_2:1207:2793:+ [Complete] codon-table.11	0	0	0	0	0	0	0	0	2.44358e+06	5.68904e+06	0	0	3.09642e+06	2.90701e+06	3.68535e+06	0	0	0	0	0	0	0	0	0	0	0	0	0	1.82578e+06	0	0	0
72207	LTYLIPIFSK					5	0.0007	S-Fe1_GL0105404 [gene] locus=scaffold65965_1:21171:21848:+ [Complete] codon-table.11	0	0	0	0	0	0	0	0	0	797145	0	881761	0	0	0	0	230169	0	0	0	0	448048	0	0	1.61052e+06	0	0	0	0	0	0	0
72208	LTYNALAILDSK					29	0	S-Fe3_GL0055762 [gene] locus=scaffold123354_2:1750:3417:+ [Complete] codon-table.11	0	0	0	0	0	0	0	0	5.65763e+07	2.71544e+07	44309513	0	0	0	0	0	2.07015e+08	5.33653e+06	0	2.24975e+06	0	0	0	0	45563512	3.1695e+06	10987728	24420004	0	0	0	0
	LTYNALAILDSK		0.9843	Asn->Asp substitution	N4	4	0.0001	S-Fe3_GL0055762 [gene] locus=scaffold123354_2:1750:3417:+ [Complete] codon-table.11	0	0	0	0	0	0	0	0	5.65763e+07	0	0	0	0	0	0	0	2.50242e+06	0	0	0	0	0	0	0	0	0	0	0	0	0	0	0
72209	LTYNEMR					1	0.0014	23_GL0066279 [gene] locus=scaffold49415_4:3:968:+ [Lack 5'-end] codon-table.11	0	0	0	0	0	2.36894e+06	0	0	0	0	0	0	0	0	0	0	0	0	0	0	0	0	0	0	0	0	0	0	0	0	0	0
72210	LTYNIWDKLNLSEK					1	0.0007	7_GL0027195 [gene] locus=scaffold57951_3:12148:14982:- [Lack 5'-end] codon-table.11	0	0	0	0	0	0	0	0	0	4.25098e+06	0	0	0	0	0	0	0	0	0	0	0	0	0	0	0	0	0	0	0	0	0	0
72211	LTYNYVNK					4	0.0013	52_GL0131889 [gene] locus=scaffold73202_3:545:3760:- [Complete] codon-table.11	0	0	0	0	0	0	0	0	0	0	0	0	1.83052e+06	4.81234e+06	0	0	0	0	0	0	0	0	0	0	0	0	1.75396e+06	0	0	3.47842e+06	0	0
72212	LTYPADVK					16	0.0008	S-Fe3_GL0203778 [gene] locus=scaffold4579_25:510:950:- [Complete] codon-table.11	0	0	0	0	0	0	0	0	40200313	0	84119433	4.88571e+06	9.66055e+06	63185593	0	0	2.90096e+07	8.13695e+06	0	0	7.30614e+06	26428239	0	58819156	0	0	5.197e+07	0	1.4367e+07	3.19759e+07	0	8.82482e+07
	LTYPADVK		0.9843	Asn->Asp substitution	Unknown	1	0.0005	S-Fe3_GL0203778 [gene] locus=scaffold4579_25:510:950:- [Complete] codon-table.11	0	0	0	0	0	0	0	0	0	0	0	0	0	0	0	0	0	0	6.86559e+06	0	0	0	0	0	0	0	0	0	0	0	0	0
72213	LTYQPAGGEK					11	0.0007	6-1_GL0056697 [gene] locus=scaffold40608_2:84569:86245:- [Complete] codon-table.11;S-Fe3_GL0083871 [gene] locus=scaffold35572_26:2023:2280:+ [Lack 3'-end] codon-table.11	0	0	0	0	0	0	0	0	0	2.14373e+07	0	0	0	0	0	5.16483e+06	3.54707e+06	2.20858e+06	0	0	5.31915e+06	0	1.17706e+06	0	3.78441e+06	0	1.08009e+07	6.09332e+06	4.91129e+06	0	8.54111e+06	0
72214	LTYQPAGGEKDVSEK					13	0	6-1_GL0056697 [gene] locus=scaffold40608_2:84569:86245:- [Complete] codon-table.11;S-Fe3_GL0083871 [gene] locus=scaffold35572_26:2023:2280:+ [Lack 3'-end] codon-table.11	0	0	0	0	0	0	0	0	6.3161e+07	1.71916e+07	2.96574e+07	0	0	0	0	0	55102912	4.07398e+06	0	0	0	0	0	0	64674346	0	0	8.30476e+06	0	0	0	0
	LTYQPAGGEKDVSEK		57.0216	Ala->Gln substitution	Unknown	1	0.0002	6-1_GL0056697 [gene] locus=scaffold40608_2:84569:86245:- [Complete] codon-table.11;S-Fe3_GL0083871 [gene] locus=scaffold35572_26:2023:2280:+ [Lack 3'-end] codon-table.11	0	0	0	0	0	0	0	0	0	0	0	0	0	0	0	0	0	0	0	0	0	0	0	0	0	0	0	0	0	0	0	0
72215	LTYQPEGGDKAVSDK					2	0	S-Fe2_GL0077379 [gene] locus=scaffold109607_1:735:1982:- [Complete] codon-table.11	0	0	0	0	0	0	0	0	8.05284e+06	0	0	0	0	0	0	0	0	0	0	0	0	0	0	0	0	0	0	0	0	0	0	0
72216	LTYQPEGGEK					10	0.0007	20_GL0066448 [gene] locus=scaffold51088_6:1193:2383:+ [Complete] codon-table.11	0	0	0	0	0	0	3.90562e+06	0	0	0	0	0	0	46031663	1.27974e+07	4.52939e+07	0	0	0	0	0	1.89252e+07	5.59084e+06	2.20005e+07	0	0	0	0	0	17090361	8.91205e+06	1.49723e+07
72217	LTYQVGVQCVSK					3	0.0001	S-Fe3_GL0091284 [gene] locus=scaffold103867_1:3533:4147:+ [Complete] codon-table.11	0	0	0	0	0	0	0	0	2.00554e+07	0	0	0	0	0	0	0	2.55295e+07	0	0	0	0	0	0	0	6.2432e+06	0	0	0	0	0	0	0
72218	LTYSISSVSDSR					7	0.0001	G1-1A_GL0013715 [gene] locus=scaffold6806_1:6806:9739:- [Complete] codon-table.11	4.78967e+07	0	0	0	0	0	0	0	0	0	0	0	0	0	0	0	0	0	0	0	0	0	0	0	0	0	0	0	0	0	0	0
72219	LTYSVVANKYNTFVLR		14.0157	Val->Leu/Ile substitution	V5	1	0.0006	6-5_GL0131589 [gene] locus=scaffold54146_2:1:1440:+ [Lack 5'-end] codon-table.11	0	0	0	0	0	0	0	0	0	0	0	0	0	0	0	0	0	0	0	0	0	0	0	0	0	0	0	0	0	0	0	0
	LTYSVVANKYNTFVLR		42.0102	Ser->Glu substitution	Unknown	2	0	6-5_GL0131589 [gene] locus=scaffold54146_2:1:1440:+ [Lack 5'-end] codon-table.11	0	0	0	0	0	0	0	0	0	0	0	0	0	0	0	0	0	0	0	0	0	0	0	0	0	0	0	0	0	0	0	0
72220	LTYTPNLDTSR					2	0.0008	1A-dyr2-07_GL0020285 [gene] locus=scaffold44476_5:3696:6992:- [Complete] codon-table.11	0	0	0	0	0	0	0	0	0	5.20189e+06	0	0	0	0	0	0	0	0	0	0	0	0	0	0	0	0	0	0	0	0	0	5.38638e+06
72221	LTYTVHSGK					1	0.0009	G1-1A_GL0025614 [gene] locus=scaffold15382_3:31385:37546:- [Complete] codon-table.11	1.35796e+06	0	0	0	0	0	0	0	0	0	0	0	0	0	0	0	0	0	0	0	0	0	0	0	0	0	0	0	0	0	0	0
72222	LTYYVTNDLSSSAPDNWKELGFVK					1	0	S-Fe12_GL0031889 [gene] locus=scaffold54044_2:21992:31195:+ [Lack 3'-end] codon-table.11	0	0	0	0	0	0	0	2.08384e+06	0	0	0	0	0	0	0	0	0	0	0	0	0	0	0	0	0	0	0	0	0	0	0	0
72223	LVAAADAPINASLWTITAIEDAR					50	0	1A-dyr3-06_GL0006936 [gene] locus=scaffold7867_6:1097:4603:+ [Complete] codon-table.11	0	33083505	0	1.49524e+07	0	9.10086e+06	2.34864e+07	67248267	0	1.57921e+06	3.90961e+07	4.17978e+07	342085412	723152816	4.59145e+07	1.23585e+08	44519644	0	1.52593e+07	1.28479e+07	5.74351e+06	7.63758e+08	0	1.04324e+08	80044556	1.43539e+07	1.6357e+07	6.82234e+06	2.60685e+07	4.19935e+08	1.76426e+07	288974680
	LVAAADAPINASLWTITAIEDAR		-354.227	Unknown		1	0	1A-dyr3-06_GL0006936 [gene] locus=scaffold7867_6:1097:4603:+ [Complete] codon-table.11	0	0	0	0	0	0	0	0	0	0	0	0	0	0	0	0	0	0	0	0	0	0	0	0	0	0	0	0	0	0	0	0
	LVAAADAPINASLWTITAIEDAR		-212.153	Unknown		2	0	1A-dyr3-06_GL0006936 [gene] locus=scaffold7867_6:1097:4603:+ [Complete] codon-table.11	0	0	0	0	0	0	0	0	0	0	0	0	0	0	0	0	0	0	0	0	0	1.50236e+06	0	0	0	0	0	0	0	997807	0	0
	LVAAADAPINASLWTITAIEDAR		-156.101	Loss of arginine due to transpeptidation	Unknown	2	0.0001	1A-dyr3-06_GL0006936 [gene] locus=scaffold7867_6:1097:4603:+ [Complete] codon-table.11	0	0	0	0	0	0	0	0	0	0	0	0	0	746595	0	0	0	0	0	0	0	676789	0	0	0	0	0	0	0	0	0	0
	LVAAADAPINASLWTITAIEDAR		0.9843	Asn->Asp substitution	N10	9	0	1A-dyr3-06_GL0006936 [gene] locus=scaffold7867_6:1097:4603:+ [Complete] codon-table.11	0	0	0	0	0	0	0	0	0	0	0	0	880223	351083	0	0	0	0	0	0	0	3.82126e+06	0	0	0	0	0	0	0	927438	0	353230
	LVAAADAPINASLWTITAIEDAR		3.9954	tryptophan oxidation to kynurenin	W14	1	0	1A-dyr3-06_GL0006936 [gene] locus=scaffold7867_6:1097:4603:+ [Complete] codon-table.11	0	0	0	0	0	0	0	0	0	0	0	0	0	0	0	0	0	0	0	0	0	0	0	0	0	0	0	0	0	0	0	0
	LVAAADAPINASLWTITAIEDAR		15.9949	Oxidation or Hydroxylation	R23	7	0	1A-dyr3-06_GL0006936 [gene] locus=scaffold7867_6:1097:4603:+ [Complete] codon-table.11	0	0	0	0	0	0	0	0	0	0	0	0	0	0	0	0	0	0	0	0	0	3.28459e+06	0	0	0	0	0	0	0	0	0	0
	LVAAADAPINASLWTITAIEDAR		17.0273	replacement of proton with ammonium ion	D21	3	0	1A-dyr3-06_GL0006936 [gene] locus=scaffold7867_6:1097:4603:+ [Complete] codon-table.11	0	0	0	0	0	0	0	0	0	0	0	0	342085412	723152816	0	0	0	0	0	0	0	0	0	0	0	0	0	0	0	0	0	288974680
	LVAAADAPINASLWTITAIEDAR		21.9816	Sodium adduct	D6	2	0	1A-dyr3-06_GL0006936 [gene] locus=scaffold7867_6:1097:4603:+ [Complete] codon-table.11	0	0	0	0	0	0	0	0	0	0	0	0	0	0	0	0	0	0	0	0	0	7.63758e+08	0	0	0	0	0	0	0	4.19935e+08	0	0
	LVAAADAPINASLWTITAIEDAR		27.9947	Formylation	Unknown	1	0	1A-dyr3-06_GL0006936 [gene] locus=scaffold7867_6:1097:4603:+ [Complete] codon-table.11	0	0	0	0	0	0	0	0	0	0	0	0	0	0	0	0	0	0	0	0	0	0	0	0	0	0	0	0	0	0	0	0
	LVAAADAPINASLWTITAIEDAR		31.9904	Pro->Glu substitution	Unknown	3	0	1A-dyr3-06_GL0006936 [gene] locus=scaffold7867_6:1097:4603:+ [Complete] codon-table.11	0	0	0	0	0	0	0	0	0	0	0	0	0	0	0	0	0	0	0	0	0	3.28459e+06	0	0	0	0	0	0	0	109609	0	0
	LVAAADAPINASLWTITAIEDAR		43.0059	Ala->Asn substitution	Unknown	4	0	1A-dyr3-06_GL0006936 [gene] locus=scaffold7867_6:1097:4603:+ [Complete] codon-table.11	0	0	0	0	0	0	0	0	0	0	0	0	0	746595	0	0	0	0	0	0	0	0	0	0	0	0	0	0	0	0	0	0
	LVAAADAPINASLWTITAIEDAR		57.0216	Ala->Gln substitution	Unknown	9	0	1A-dyr3-06_GL0006936 [gene] locus=scaffold7867_6:1097:4603:+ [Complete] codon-table.11	0	0	0	0	0	0	0	0	0	0	0	341695	429493	2.01453e+06	0	1.23585e+08	0	0	0	0	0	1.97771e+06	0	1.04324e+08	0	0	0	0	0	817829	0	0
72224	LVAAETASDVTR					15	0	S-Fe14_GL0115107 [gene] locus=scaffold6984_2:2:802:+ [Lack both ends] codon-table.11	0	15158761	6.95591e+06	3.20172e+06	1.00786e+07	1.06612e+07	11284613	6.45577e+06	0	0	0	0	0	6.11031e+06	1.12688e+07	3.5248e+06	3.68254e+06	0	0	0	0	0	1.87379e+07	0	0	0	0	0	1.88491e+06	0	0	3.90303e+06
	LVAAETASDVTR		88.9932	C13 label (Phosphotyrosine)	Unknown	3	0.0054	S-Fe14_GL0115107 [gene] locus=scaffold6984_2:2:802:+ [Lack both ends] codon-table.11	0	0	0	0	0	0	0	0	0	0	0	0	0	0	0	0	0	0	0	0	0	0	0	0	0	0	0	0	0	0	0	0
72225	LVAAETASDVTRR					26	0.0001	S-Fe14_GL0115107 [gene] locus=scaffold6984_2:2:802:+ [Lack both ends] codon-table.11	0	4.36199e+07	9.51277e+06	6352732	18978154	24486270	1.94498e+07	1.7861e+07	3.40002e+06	0	1.25186e+07	5.61388e+06	0	19150378	43794022	11907885	1.20698e+07	0	0	0	10080856	0	5.60858e+07	1.47453e+07	3.24647e+06	0	0	0	8.69198e+06	1.56424e+07	4.05796e+06	1.08015e+07
	LVAAETASDVTRR		88.9932	C13 label (Phosphotyrosine)	Unknown	1	0.009	S-Fe14_GL0115107 [gene] locus=scaffold6984_2:2:802:+ [Lack both ends] codon-table.11	0	0	0	0	0	0	0	0	0	0	0	0	0	0	0	0	0	0	0	0	0	0	0	0	0	0	0	0	0	0	0	0
72226	LVAAGIEKPVSMAK					1	0.0008	4-8_GL0026832 [gene] locus=scaffold82473_1:7818:9233:+ [Complete] codon-table.11	0	1.20043e+06	0	0	0	0	0	0	0	0	0	0	0	0	0	0	0	0	0	0	0	0	0	0	0	0	0	0	0	0	0	0
72227	LVAAGIQNLTGLEK					2	0	S-Fe3_GL0017259 [gene] locus=scaffold41710_11:2940:4376:- [Complete] codon-table.11	0	0	0	0	0	0	0	0	2.68317e+06	0	0	0	0	0	0	0	2.56136e+06	0	0	0	0	0	0	0	0	0	0	0	0	0	0	0
72228	LVAAGKPALTFYDASNNDKYLVDQQGK					12	0	32_GL0132024 [gene] locus=scaffold51902_5:2361:3431:- [Complete] codon-table.11	0	0	0	0	0	2.50375e+06	0	0	3.32659e+06	5.71151e+06	0	0	0	0	6.55014e+06	0	0	1.40076e+06	0	0	7.76567e+06	19681556	0	0	0	0	0	0	3.3455e+06	1.01138e+07	0	0
72229	LVAAGPKL					8	0.0009	10_GL0003834 [gene] locus=scaffold41208_1:23897:25504:+ [Complete] codon-table.11	0	3.30153e+06	0	6.52251e+06	0	3.30941e+06	0	0	0	0	0	0	0	0	0	0	0	0	0	0	6.47204e+06	1.94428e+06	2.52938e+06	0	0	0	0	0	5.19611e+06	0	4.04683e+06	0
72230	LVAAGRNPMAIKR	15.9949@M9				1	0.0021	S-Fe7_GL0278252 [gene] locus=scaffold29766_2:1:633:+ [Lack both ends] codon-table.11	0	0	0	0	0	0	0	0	0	0	0	0	0	0	0	0	0	0	0	0	0	0	0	523316	0	0	0	0	0	0	0	0
	LVAAGRNPMAIKR					3	0.0007	S-Fe7_GL0278252 [gene] locus=scaffold29766_2:1:633:+ [Lack both ends] codon-table.11	0	0	0	0	0	0	0	0	0	0	0	0	0	0	0	0	3.50142e+06	0	0	0	0	0	0	0	0	0	0	2.07233e+06	0	0	0	0
72231	LVAAICAAPIVLAK					17	0	Group2-7A_GL0080183 [gene] locus=scaffold45888_3:2:349:- [Lack 3'-end] codon-table.11	203280	0	0	0	0	1.09439e+06	0	0	3.37301e+06	2.33656e+07	0	0	0	1.98094e+06	0	0	6.85746e+06	2.81007e+06	0	2.88336e+06	6.04216e+06	0	0	0	9.08425e+06	1.18077e+07	0	1.11133e+07	4.02831e+06	7.14609e+06	0	0
72232	LVAAIEKHHEER					3	0.001	S-Fe10_GL0170357 [gene] locus=scaffold34278_8:2:511:- [Lack 3'-end] codon-table.11	0	0	0	0	0	0	0	0	0	0	0	1.34097e+06	0	0	0	1.02047e+06	0	0	0	0	0	0	0	0	0	0	0	0	0	0	0	1.4099e+06
72233	LVAAITEFKK					3	0.0007	S-Fe3_GL0039525 [gene] locus=scaffold1054_1:217113:218621:- [Complete] codon-table.11	0	701447	0	853233	1.7492e+06	0	0	0	0	0	0	0	0	0	0	0	0	0	0	0	0	0	0	0	0	0	0	0	0	0	0	0
72234	LVAAKADEAAK					1	0	6-5_GL0065135 [gene] locus=scaffold64080_3:98:319:- [Complete] codon-table.11	0	0	0	0	0	0	0	0	0	0	0	0	0	0	0	0	0	0	0	0	0	0	0	0	0	0	0	0	0	2.59062e+06	0	0
72235	LVAAKADEAAKQK					1	0.0008	6-5_GL0065135 [gene] locus=scaffold64080_3:98:319:- [Complete] codon-table.11	0	0	0	0	0	0	0	0	0	0	0	0	0	0	0	0	0	0	0	0	0	0	0	0	0	0	0	0	0	1.34577e+06	0	0
	LVAAKADEAAKQK		128.095	Addition of lysine due to transpeptidation	Unknown	1	0	6-5_GL0065135 [gene] locus=scaffold64080_3:98:319:- [Complete] codon-table.11	0	0	0	0	0	0	0	0	0	0	0	0	0	0	0	0	0	0	0	0	0	0	0	0	0	0	0	0	0	0	0	0
72236	LVAALDGCDCDVCRDIVK		14.0157	Val->Leu/Ile substitution	V2	1	0.0001	20_GL0086496 [gene] locus=scaffold81647_3:15779:19312:+ [Complete] codon-table.11	0	0	0	0	0	0	0	0	0	0	0	0	0	0	0	0	0	0	0	0	0	0	0	0	0	0	0	0	0	0	0	0
72237	LVAALDGIDCDTCKDIVK					2	0	17_GL0017752 [gene] locus=scaffold35617_4:2385:5813:- [Complete] codon-table.11	0	0	0	0	0	0	0	0	0	0	0	0	0	0	0	0	0	0	0	0	0	0	0	0	0	0	4.6148e+06	0	0	0	0	3.42504e+06
	LVAALDGIDCDTCKDIVK		-354.227	Unknown		1	0.0001	17_GL0017752 [gene] locus=scaffold35617_4:2385:5813:- [Complete] codon-table.11	0	0	0	0	0	0	0	0	0	0	0	0	0	0	0	0	0	0	0	0	0	0	0	0	0	0	0	0	0	0	0	0
72238	LVAALEGIDCPTCK		0.9843	Asn->Asp substitution	Unknown	1	0.0002	S-Fe8_GL0076667 [gene] locus=scaffold80383_3:299:3838:+ [Complete] codon-table.11	0	0	386966	0	0	0	0	0	0	0	0	0	0	0	0	0	0	0	0	0	0	0	0	0	0	0	0	0	0	0	0	0
72239	LVAALPTIK					104	0.0007	S-Fe10_GL0128665 [gene] locus=scaffold29603_9:2697:3890:- [Complete] codon-table.11	1.44249e+07	1.49149e+07	7.75763e+06	8.69488e+06	1.61929e+07	1.62506e+07	1.65239e+07	1.83338e+07	125935289	92788288	6.9806e+07	1.74815e+07	2.21217e+07	91117223	43053093	168013750	135242019	4.44743e+07	6.03697e+07	95464000	2.98201e+07	6.24746e+07	3.35755e+07	100400780	154750948	94941632	123575446	7.41788e+07	2.20373e+07	53669216	40182961	152435851
	LVAALPTIK		17.9559	Leu/Ile->Met substitution	Unknown	1	0.0064	S-Fe10_GL0128665 [gene] locus=scaffold29603_9:2697:3890:- [Complete] codon-table.11	0	0	0	0	0	0	0	0	0	0	0	0	0	0	0	0	0	0	0	0	0	0	0	0	0	0	0	0	0	0	0	0
	LVAALPTIK		43.0059	Ala->Asn substitution	Unknown	7	0.0007	S-Fe10_GL0128665 [gene] locus=scaffold29603_9:2697:3890:- [Complete] codon-table.11	0	0	0	0	0	0	0	0	0	0	0	0	0	0	0	0	0	0	0	0	0	0	0	0	0	0	0	0	0	0	0	0
	LVAALPTIK		57.0216	Ala->Gln substitution	Unknown	1	0.0008	S-Fe10_GL0128665 [gene] locus=scaffold29603_9:2697:3890:- [Complete] codon-table.11	0	0	0	0	0	0	0	0	0	0	0	0	0	0	0	0	0	0	0	0	0	0	0	0	0	0	0	0	0	0	0	0
72240	LVAALPTIKK					93	0.0007	S-Fe10_GL0128665 [gene] locus=scaffold29603_9:2697:3890:- [Complete] codon-table.11	1.11237e+06	4.87675e+06	2.23704e+06	2.27998e+06	4.35194e+06	3.73674e+06	3.12876e+06	4.23523e+06	29831495	1.81829e+07	56853600	4.18942e+06	8.09467e+06	1.27685e+07	1.8933e+07	2.73964e+07	2.1581e+07	9.38247e+06	4.66771e+06	0	5.14182e+06	1.28365e+07	7.51401e+06	2.45585e+07	2.2753e+07	1.32322e+07	32860421	19636425	7.50973e+06	1.09095e+07	1.17027e+07	2.51398e+07
	LVAALPTIKK		43.0059	Ala->Asn substitution	Unknown	7	0.0004	S-Fe10_GL0128665 [gene] locus=scaffold29603_9:2697:3890:- [Complete] codon-table.11	0	0	0	0	0	0	0	0	0	0	0	0	0	0	0	0	0	0	0	0	0	0	0	0	0	0	0	0	0	0	0	0
72241	LVAATDAER					6	0.0008	29_GL0089295 [gene] locus=scaffold55350_3:1:1296:+ [Lack 5'-end] codon-table.11	0	0	0	0	0	0	0	0	0	0	0	0	0	0	0	0	0	569032	812349	707818	0	2.10628e+06	0	776442	0	0	0	5.4684e+06	0	0	0	0
72242	LVACNKEIAENK					1	0.0007	17_GL0006599 [gene] locus=scaffold156_1:452:2473:+ [Complete] codon-table.11	0	0	0	0	0	0	0	0	0	3.74584e+06	0	0	0	0	0	0	0	0	0	0	0	0	0	0	0	0	0	0	0	0	0	0
72243	LVACVKR					1	0.0009	S-Fe1_GL0109407 [gene] locus=scaffold56310_1:1:507:- [Lack both ends] codon-table.11	0	0	0	0	0	0	0	0	0	0	0	0	0	0	0	0	0	0	0	0	0	0	0	0	0	0	1.59396e+06	0	0	0	0	0
72244	LVADDAVELR					1	0.0021	S-Fe1_GL0196571 [gene] locus=scaffold4548_1:2:493:+ [Lack 5'-end] codon-table.11	0	0	0	0	0	0	0	0	0	0	0	0	0	0	1.98797e+06	0	0	0	0	0	0	0	0	0	0	0	0	0	0	0	0	0
72245	LVADGATDTLAHDLSQDHR					1	0	S-Fe9_GL0024430 [gene] locus=scaffold111978_4:1287:2255:+ [Complete] codon-table.11	0	0	0	0	0	0	0	0	0	0	0	0	3.15134e+06	0	0	0	0	0	0	0	0	0	0	0	0	0	0	0	0	0	0	0
72246	LVADGGYGHTASLYIHPAQTEK					12	0	6-5_GL0048407 [gene] locus=scaffold16644_5:1:885:+ [Lack both ends] codon-table.11	0	0	0	0	0	0	0	0	4.55784e+06	7.65147e+06	1.24218e+07	0	0	0	0	1.15874e+07	0	0	0	0	0	0	3.75667e+06	1.87716e+06	0	0	0	0	5.23865e+06	1.48182e+07	0	0
72247	LVADGGYGHTSSLYIHPSETEK		14.0157	Val->Leu/Ile substitution	V2	2	0	G1-2A_GL0065978 [gene] locus=scaffold47310_1:132:2750:- [Complete] codon-table.11	0	0	0	0	0	0	0	0	0	0	0	0	0	0	0	0	0	0	0	0	0	0	0	0	0	0	0	0	0	0	0	0
72248	LVADGGYGHTSSLYIHPSQTEK					5	0	S-Fe20_GL0105717 [gene] locus=scaffold62257_1:3:515:+ [Lack both ends] codon-table.11	0	0	0	0	0	0	4.01808e+06	0	0	0	0	0	0	0	1.28151e+07	0	0	0	0	0	0	0	0	0	3.92008e+06	0	5.35427e+06	0	0	0	0	0
72249	LVADIGELESR					5	0.0001	S-Fe3_GL0040242 [gene] locus=C1649801_1:33116:33793:+ [Complete] codon-table.11	0	6.65807e+06	2.54425e+06	1.99362e+06	7.42388e+06	8.21517e+06	0	0	0	0	0	0	0	0	0	0	0	0	0	0	0	0	0	0	0	0	0	0	0	0	0	0
72250	LVADIGELESRR					1	0.0007	S-Fe3_GL0040242 [gene] locus=C1649801_1:33116:33793:+ [Complete] codon-table.11	0	1.80566e+06	0	0	0	0	0	0	0	0	0	0	0	0	0	0	0	0	0	0	0	0	0	0	0	0	0	0	0	0	0	0
72251	LVADILTAAGANR		113.084	Acetylhypusine	Unknown	2	0.0008	S-Fe11_GL0131754	0	0	0	0	0	0	0	0	0	0	0	0	0	0	0	0	0	0	0	0	0	0	0	0	0	0	0	0	0	0	0	0
72252	LVADINELESR					2	0.0008	8-7_GL0032621 [gene] locus=scaffold7232_15:1091:1789:- [Lack 5'-end] codon-table.11	0	0	0	0	0	0	0	7.17965e+06	0	0	0	0	0	5.1645e+06	0	0	0	0	0	0	0	0	0	0	0	0	0	0	0	0	0	0
	LVADINELESR		15.9949	Oxidation or Hydroxylation	Unknown	1	0.0062	8-7_GL0032621 [gene] locus=scaffold7232_15:1091:1789:- [Lack 5'-end] codon-table.11	0	0	0	0	0	0	0	0	0	0	0	0	0	0	0	0	0	0	0	0	0	0	0	0	0	0	0	0	0	0	0	0
72253	LVADKTPGTEDLK					1	0.0001	Group2-8A_GL0161629 [gene] locus=scaffold138078_1:457:1845:+ [Complete] codon-table.11	0	0	0	0	0	0	0	0	0	0	0	0	0	0	0	0	0	0	0	0	0	0	0	0	0	3.3048e+06	0	0	0	0	0	0
72254	LVADKTPGTEDLTTTAWSGDR					1	0.0008	1-2_GL0092206 [gene] locus=scaffold17_4:15356:16744:+ [Complete] codon-table.11	0	0	0	0	0	0	0	0	0	0	0	0	0	0	0	0	0	0	0	0	0	0	0	0	0	0	4.90602e+06	0	0	0	0	0
72255	LVADLLSVAGIDR					19	0	S-Fe10_GL0010524 [gene] locus=scaffold1358_1:41303:42241:+ [Complete] codon-table.11	0	4.26673e+06	0	1.31925e+06	0	5.15908e+06	1.05301e+06	0	8342649	0	0	1.31401e+07	3.34765e+06	0	0	2.63575e+06	1.46473e+06	0	658024	0	0	2.1697e+06	1.1422e+06	1.61419e+06	0	0	0	2.95516e+06	1.45616e+07	0	3513087	3.04976e+06
72256	LVADMIR					16	0.0018	S-Fe1_GL0047682 [gene] locus=scaffold38834_1:16991:17401:- [Complete] codon-table.11	2.17597e+07	5.14173e+06	2.68086e+06	7619188	6.60754e+06	9.81131e+06	0	0	1.20286e+07	0	0	0	0	0	1.13882e+07	0	5.43684e+06	0	0	5.07198e+06	6.85135e+06	0	0	0	0	1.02733e+07	1.25948e+07	1.62497e+07	0	0	1.3732e+07	1.78524e+07
72257	LVADMIVK					10	0.0008	1-2_GL0104052 [gene] locus=scaffold40674_5:1723:2688:+ [Complete] codon-table.11	0	0	0	0	0	0	0	0	0	8.60826e+06	0	8.76876e+06	7.89884e+06	4.75466e+06	0	4.53523e+06	0	1.32395e+06	2.27639e+06	0	2.0216e+06	0	0	0	0	0	0	0	3.00198e+06	0	1.44931e+06	0
72258	LVADMVEK					1	0.0021	11_GL0151869 [gene] locus=scaffold102952_2:10249:11223:- [Complete] codon-table.11	0	0	0	0	0	0	0	0	0	0	0	0	0	0	5.34856e+06	0	0	0	0	0	0	0	0	0	0	0	0	0	0	0	0	0
72259	LVADPGFEGDVVLK					4	0	MH-6-4_GL0087936 [gene] locus=scaffold47860_2:2:928:- [Lack both ends] codon-table.11	0	0	0	0	0	0	0	0	0	0	0	0	3.00547e+06	0	0	0	0	0	0	0	0	6.66991e+06	2.59292e+06	0	0	0	0	0	0	0	0	0
72260	LVADPVKFPHGMK					1	0.0008	3-2_GL0026671 [gene] locus=scaffold32259_3:58:1188:+ [Complete] codon-table.11	0	0	0	0	0	0	0	0	0	0	0	0	0	0	0	0	0	0	0	0	0	0	0	0	0	0	4.00415e+06	0	0	0	0	0
72261	LVADVIAEEEKLLPK					2	0.0008	S-Fe3_GL0166363 [gene] locus=scaffold34750_1:66:1115:+ [Complete] codon-table.11	0	0	0	0	0	0	0	0	426752	0	0	0	0	0	0	0	1.03426e+06	0	0	0	0	0	0	0	0	0	0	0	0	0	0	0
72262	LVAEDESIK					4	0.0008	Group2-3A_GL0041216 [gene] locus=scaffold17018_2:3:1118:- [Lack both ends] codon-table.11	0	0	0	0	0	0	0	0	0	0	2.22846e+07	0	0	0	0	0	6.64689e+06	0	4.92783e+06	5.75295e+06	0	0	0	0	0	0	0	0	0	0	0	0
72263	LVAEDESIKGIWCVPK					1	0.0011	Group2-3A_GL0041216 [gene] locus=scaffold17018_2:3:1118:- [Lack both ends] codon-table.11	0	0	0	0	0	0	0	0	0	0	7.38384e+06	0	0	0	0	0	0	0	0	0	0	0	0	0	0	0	0	0	0	0	0	0
72264	LVAEDETVKGIWCVPK					4	0.0007	S-Fe20_GL0181640 [gene] locus=scaffold29541_5:3:1121:- [Lack 3'-end] codon-table.11	0	0	0	0	0	0	0	0	0	0	0	0	0	0	0	0	3.58146e+06	802668	1.16599e+06	3.25885e+06	0	0	0	0	0	0	0	0	0	0	0	0
72265	LVAEGGADFVK					1	0.0007	S-Fe3_GL0210754 [gene] locus=scaffold70052_1:2:541:- [Lack 3'-end] codon-table.11	0	0	0	0	0	0	0	0	0	0	0	0	6.12209e+06	0	0	0	0	0	0	0	0	0	0	0	0	0	0	0	0	0	0	0
72266	LVAEGSDVGSYPDNIR					1	0	G1-1A_GL0008987 [gene] locus=scaffold3859_1:35625:38051:+ [Complete] codon-table.11	1.68773e+06	0	0	0	0	0	0	0	0	0	0	0	0	0	0	0	0	0	0	0	0	0	0	0	0	0	0	0	0	0	0	0
72267	LVAEGVEAR					2	0.0009	10_GL0092278 [gene] locus=scaffold64788_1:119310:120761:- [Complete] codon-table.11	0	0	0	0	0	0	0	0	0	0	0	0	0	0	0	0	0	0	0	0	2.83468e+06	0	0	0	0	0	0	3.26858e+06	0	0	0	0
72268	LVAEILKDKEYLAK					1	0.001	S-Fe10_GL0167034 [gene] locus=scaffold2731_1:2:1948:- [Lack both ends] codon-table.11	0	0	0	0	0	0	0	0	0	0	0	0	0	0	1.97033e+06	0	0	0	0	0	0	0	0	0	0	0	0	0	0	0	0	0
72269	LVAEKDVDCYIVNTGDFMGTK					2	0.0008	G1-5A_GL0082206 [gene] locus=scaffold52783_3:10660:12399:- [Complete] codon-table.11	0	0	0	1.73819e+06	0	0	0	0	0	0	0	0	0	0	0	0	0	0	0	0	1.57774e+06	0	0	0	0	0	0	0	0	0	0	0
72270	LVAEKNVDCYIINTGDFMGK					1	0.0008	Group2-3A_GL0000978 [gene] locus=scaffold77_1:26327:28033:- [Complete] codon-table.11	0	0	0	0	0	0	0	0	0	0	0	0	6.20911e+06	0	0	0	0	0	0	0	0	0	0	0	0	0	0	0	0	0	0	0
72271	LVAEPLGAAVER					2	0.0008	MH-6-4_GL0070867 [gene] locus=scaffold36836_6:15174:17207:- [Complete] codon-table.11	0	0	1.35265e+06	0	0	2.80667e+06	0	0	0	0	0	0	0	0	0	0	0	0	0	0	0	0	0	0	0	0	0	0	0	0	0	0
72272	LVAEQLSTNAQEPSEGPIK					2	0	10_GL0043808 [gene] locus=scaffold41981_1:66396:67286:+ [Complete] codon-table.11	1.48972e+06	0	0	0	0	0	0	0	0	0	0	0	0	0	0	0	0	0	0	0	0	0	0	0	0	0	0	0	0	0	0	0
72273	LVAETSTR					2	0.0008	Group2-3A_GL0126025 [gene] locus=scaffold73084_3:921:2783:- [Lack 5'-end] codon-table.11	0	0	0	0	0	0	0	0	0	0	0	0	0	0	0	0	0	0	0	0	0	0	0	0	4.12129e+06	3.28925e+06	0	0	0	0	0	0
72274	LVAEVSQHLGDDTVR					3	0	Group2-8A_GL0084570 [gene] locus=scaffold61994_3:23482:24873:- [Complete] codon-table.11	0	0	0	0	0	0	0	0	5.5438e+06	0	0	0	0	0	0	0	0	0	0	0	0	0	3.54189e+06	0	0	0	0	0	0	5.30684e+06	0	0
72275	LVAFAKEEITNTFGQFLAK					14	0	26_GL0060115 [gene] locus=scaffold56430_1:187:1725:+ [Complete] codon-table.11	0	0	0	0	0	0	0	0	0	0	3.80016e+06	2.66324e+06	0	0	0	0	2.21278e+06	725434	0	4.69442e+06	0	0	0	0	1.00795e+07	2.61188e+06	1.43158e+06	3.18899e+06	0	0	0	0
72276	LVAFLNTVNAK		14.0157	Val->Leu/Ile substitution	V2	2	0.0009	4-5_GL0095458	0	0	0	0	0	0	0	0	0	0	0	0	0	0	0	0	0	0	0	0	0	0	0	0	0	0	0	0	0	0	0	0
72277	LVAFMKDFEEK					2	0.0008	Group2-8A_GL0169868 [gene] locus=scaffold146989_4:181:1263:+ [Complete] codon-table.11	0	0	0	0	0	0	0	0	5.24307e+06	1.74244e+06	0	0	0	0	0	0	0	0	0	0	0	0	0	0	0	0	0	0	0	0	0	0
72278	LVAFMKEFEEANKA					1	0.0008	8-1_GL0124794 [gene] locus=scaffold8769_16:384:1487:- [Lack 5'-end] codon-table.11	0	0	0	0	0	0	0	0	2.28139e+06	0	0	0	0	0	0	0	0	0	0	0	0	0	0	0	0	0	0	0	0	0	0	0
72279	LVAGAKPLWDDSWDDALSQDAHYTDLNVR					18	0	10_GL0025497 [gene] locus=scaffold15065_1:114582:117626:+ [Complete] codon-table.11	0	0	0	0	0	0	827969	0	0	1.73759e+06	3.35769e+06	0	0	0	1.80008e+06	1.50773e+06	0	0	0	0	0	1.02902e+06	0	0	2.58332e+06	5.08782e+06	4.47806e+06	0	1.50771e+06	4.78553e+06	1.28644e+07	6.35975e+06
72280	LVAGEVIMK	15.9949@M8				3	0.0021	S-Fe20_GL0167336 [gene] locus=scaffold4681_3:2261:3982:+ [Complete] codon-table.11	0	3.63138e+07	0	1.54403e+07	0	0	0	0	0	0	0	0	0	0	0	0	0	0	0	0	8.6609e+06	0	0	0	0	0	0	0	0	0	0	0
72281	LVAGEVITK					1	0.0013	S-Fe20_GL0009384 [gene] locus=scaffold1445_3:5591:7123:+ [Lack 3'-end] codon-table.11	0	0	0	0	0	0	0	0	0	0	0	0	0	0	0	0	0	0	0	0	0	0	0	0	6.22921e+06	0	0	0	0	0	0	0
72282	LVAGHSTLVLNNGSNVTSTFPGNPAFYQTNK		0.9843	Asn->Asp substitution	N30	1	0	MH-6-4_GL0069979 [gene] locus=scaffold36331_1:1:4725:+ [Lack 5'-end] codon-table.11	0	0	0	0	0	0	0	0	0	0	0	0	0	0	0	0	0	0	0	0	0	0	0	0	0	0	0	0	0	0	0	0
72283	LVAGNTQMR					1	0.0008	S-Fe3_GL0068527 [gene] locus=scaffold58669_1:3580:6207:+ [Complete] codon-table.11	0	0	0	0	0	0	0	0	2.32618e+06	0	0	0	0	0	0	0	0	0	0	0	0	0	0	0	0	0	0	0	0	0	0	0
72284	LVAGTPAEK					5	0.0008	Group2-7A_GL0045791 [gene] locus=scaffold24330_1:3:704:+ [Lack both ends] codon-table.11	0	0	0	0	0	0	0	0	0	0	0	0	0	0	0	0	0	818748	0	0	0	0	0	0	4.73093e+06	0	0	5.13294e+06	0	3.53535e+06	2.7374e+06	0
72285	LVAHEPFESTEAAIER					1	0.0008	4-2_GL0068626 [gene] locus=scaffold60049_4:395:2350:+ [Complete] codon-table.11	0	0	0	0	0	0	0	0	0	0	6.06554e+06	0	0	0	0	0	0	0	0	0	0	0	0	0	0	0	0	0	0	0	0	0
72286	LVAISEVNDPTFGDEILGK					3	0	1-1_GL0079431 [gene] locus=scaffold1340_6:2045:2530:+ [Complete] codon-table.11	0	0	0	0	0	0	0	0	0	0	0	0	0	0	0	0	0	0	0	0	295264	0	0	0	0	0	0	0	2.3328e+06	0	0	0
72287	LVAIVSPESAPIKR					1	0.0009	S-Fe11_GL0024141 [gene] locus=scaffold69337_4:666:935:- [Complete] codon-table.11	0	650796	0	0	0	0	0	0	0	0	0	0	0	0	0	0	0	0	0	0	0	0	0	0	0	0	0	0	0	0	0	0
72288	LVAIVTHVADAR					2	0.0009	MH-6-5_GL0031548 [gene] locus=scaffold18060_3:3:1049:+ [Lack 5'-end] codon-table.11	0	0	0	0	0	0	0	0	0	0	21124228	0	0	0	0	0	0	0	0	3.95386e+06	0	0	0	0	0	0	0	0	0	0	0	0
72289	LVAKHPIIK					17	0.0007	37_GL0041306 [gene] locus=scaffold14562_7:1:666:+ [Lack 5'-end] codon-table.11	0	0	0	0	0	0	0	0	0	857826	0	2.19404e+06	1.46095e+06	2.03223e+06	1.64606e+06	6.23526e+06	438622	2.07327e+06	0	0	1.72857e+06	568524	0	0	7.59298e+06	1.3716e+06	0	0	2.1757e+06	3.72368e+06	1.64864e+06	9.7638e+06
72290	LVALADKILEK					1	0.0008	1-1_GL0009578 [gene] locus=scaffold20272_1:77902:79422:+ [Complete] codon-table.11	0	0	0	0	0	0	0	0	0	0	0	0	0	0	0	0	0	0	0	0	982196	0	0	0	0	0	0	0	0	0	0	0
72291	LVALLDQVAEITK					1	0	2-2_GL0010213 [gene] locus=scaffold119328_2:809:2479:- [Complete] codon-table.11	0	0	0	0	2.40078e+06	0	0	0	0	0	0	0	0	0	0	0	0	0	0	0	0	0	0	0	0	0	0	0	0	0	0	0
72292	LVAMAQQQMNQTK	15.9949@M4;15.9949@M9				1	0.0002	S-Fe11_GL0074540 [gene] locus=scaffold48746_4:1132:1332:- [Complete] codon-table.11	0	0	0	0	0	0	231955	0	0	0	0	0	0	0	0	0	0	0	0	0	0	0	0	0	0	0	0	0	0	0	0	0
	LVAMAQQQMNQTK	15.9949@M4				2	0	S-Fe11_GL0074540 [gene] locus=scaffold48746_4:1132:1332:- [Complete] codon-table.11	0	0	0	0	0	0	1.69764e+06	0	0	0	0	0	0	0	0	0	0	0	0	0	0	0	0	0	0	0	0	0	0	0	0	0
	LVAMAQQQMNQTK	15.9949@M9				1	0	S-Fe11_GL0074540 [gene] locus=scaffold48746_4:1132:1332:- [Complete] codon-table.11	0	0	0	0	0	0	1.0863e+06	0	0	0	0	0	0	0	0	0	0	0	0	0	0	0	0	0	0	0	0	0	0	0	0	0
	LVAMAQQQMNQTK					7	0	S-Fe11_GL0074540 [gene] locus=scaffold48746_4:1132:1332:- [Complete] codon-table.11	0	0	5.76629e+06	0	0	5.45915e+06	46536414	0	0	0	0	0	0	1.33929e+07	2.0314e+07	0	0	0	0	0	0	0	3.68634e+06	0	0	0	0	0	0	8.16572e+06	0	0
	LVAMAQQQMNQTK		57.0216	Ala->Gln substitution	Unknown	4	0.0002	S-Fe11_GL0074540 [gene] locus=scaffold48746_4:1132:1332:- [Complete] codon-table.11	0	0	0	0	0	0	168217	0	0	0	0	0	0	0	0	0	0	0	0	0	0	0	0	0	0	0	0	0	0	0	0	0
72293	LVAMGQSQMSSSNYNQSK					2	0	11_GL0051609 [gene] locus=scaffold23108_2:115:333:- [Complete] codon-table.11	0	0	0	0	0	0	0	0	0	0	0	5.68233e+06	0	0	0	0	0	0	0	0	0	2.74403e+06	0	0	0	0	0	0	0	0	0	0
	LVAMGQSQMSSSNYNQSK		57.0216	Ala->Gln substitution	A3	1	0.0002	11_GL0051609 [gene] locus=scaffold23108_2:115:333:- [Complete] codon-table.11	0	0	0	0	0	0	0	0	0	0	0	0	0	0	0	0	0	0	0	0	0	0	0	0	0	0	0	0	0	0	0	0
72294	LVANAGPMDEIYTR					1	0.0001	1A-dyr3-06_GL0005724 [gene] locus=C431836_1:226:1416:- [Complete] codon-table.11	0	0	0	0	0	0	0	0	0	0	0	0	0	0	0	0	0	0	0	0	0	0	2.31425e+06	0	0	0	0	0	0	0	0	0
72295	LVANLIEAAGATR					1	0.0008	7-3_GL0078994 [gene] locus=scaffold39154_4:1816:2790:- [Complete] codon-table.11	0	0	0	0	0	0	2.6326e+06	0	0	0	0	0	0	0	0	0	0	0	0	0	0	0	0	0	0	0	0	0	0	0	0	0
72296	LVANLLTAAGVDR					6	0.0007	10_GL0081062 [gene] locus=scaffold33515_2:3841:4854:+ [Complete] codon-table.11	0	0	0	0	0	0	0	1.22367e+06	0	0	0	0	0	0	0	0	0	0	0	0	1.62994e+06	9.32409e+06	0	0	0	2.06402e+06	0	4.20034e+06	0	0	0	0
72297	LVANMITAAGADR					14	0.0007	S-Fe19_GL0013979 [gene] locus=scaffold26068_2:1:546:- [Lack both ends] codon-table.11	0	4.41135e+06	1.84158e+06	0	2.56578e+06	2.7606e+06	3.09518e+06	3.89737e+06	0	4.21721e+06	0	0	0	0	4.27273e+06	0	0	0	0	0	1.77154e+06	0	0	5.18885e+06	0	7.39245e+06	0	0	2.05113e+06	0	4.0847e+06	0
72298	LVANMLQIAGADR					5	0.0008	1-2_GL0053758 [gene] locus=scaffold15248_3:2:679:- [Lack both ends] codon-table.11	0	0	0	0	0	0	0	0	0	0	7.73992e+06	0	0	0	9.32148e+06	6.1229e+06	0	1.07411e+06	0	0	0	0	0	0	0	0	0	0	0	0	1.94242e+06	0
72299	LVANPGCYTTCSILTAYPLAK					17	0	S-Fe20_GL0114627 [gene] locus=scaffold27082_6:988:2070:- [Complete] codon-table.11	0	0	0	0	0	0	0	0	2.3695e+06	2.47575e+06	6.78367e+06	0	0	0	0	0	4.92584e+06	0	978876	8.17545e+06	0	0	0	1.39945e+06	4.76095e+06	0	4.11182e+06	0	0	0	0	2.99259e+06
72300	LVANSAGIPVDSIDQK					1	0	G1-5A_GL0116030 [gene] locus=scaffold80454_4:3:1178:+ [Lack both ends] codon-table.11	0	0	0	0	0	0	0	0	0	0	0	0	0	0	0	0	0	0	0	0	0	0	0	0	0	4.27972e+06	0	0	0	0	0	0
72301	LVANWGAK					23	0.0008	S-Fe7_GL0143000 [gene] locus=scaffold120779_1:10159:11658:+ [Complete] codon-table.11	0	66860164	4.34987e+07	0	0	50797025	5.19307e+07	5.44531e+07	0	0	35439313	69166874	0	0	0	176699223	0	4.83995e+07	0	4.46899e+07	2.62559e+07	0	0	5.92108e+07	0	4.55544e+07	128743155	3.33851e+07	34087171	205072394	0	0
	LVANWGAK		43.0059	Ala->Asn substitution	Unknown	2	0.0063	S-Fe7_GL0143000 [gene] locus=scaffold120779_1:10159:11658:+ [Complete] codon-table.11	0	0	0	0	0	0	0	0	0	0	0	0	0	0	0	0	0	0	0	0	0	0	0	0	0	0	0	0	0	0	0	0
72302	LVANWGAR					9	0.0007	G1-5A_GL0030637 [gene] locus=scaffold15950_7:20541:21971:+ [Complete] codon-table.11	0	2.07312e+07	0	0	0	4.2858e+07	2.39521e+07	0	0	0	0	0	9.07769e+06	5.14089e+07	0	0	0	0	0	0	3.12669e+07	0	0	0	0	0	0	0	4.24897e+07	0	0	0
72303	LVANWGSR					1	0.0014	G1-3A_GL0038593 [gene] locus=scaffold21654_9:2539:3987:- [Complete] codon-table.11	0	0	0	0	0	0	0	0	0	0	0	0	0	0	0	0	0	0	0	0	3.83397e+06	0	0	0	0	0	0	0	0	0	0	0
72304	LVAPGEDNGNVVK					42	0.0001	G1-1A_GL0123669 [gene] locus=C999773_1:4053:7169:- [Complete] codon-table.11	553999688	0	0	225648184	128395858	0	3.75384e+06	0	0	0	0	8.83792e+06	1074670400	4.23682e+06	4.47555e+07	9.486e+06	2.27457e+06	0	0	1.02143e+07	4.13128e+08	0	504501616	0	96113559	2.42674e+06	0	168606244	351903524	90838870	305433468	78425908
	LVAPGEDNGNVVK		43.0059	Ala->Asn substitution	Unknown	1	0.0001	G1-1A_GL0123669 [gene] locus=C999773_1:4053:7169:- [Complete] codon-table.11	0	0	0	0	0	0	0	0	0	0	0	0	0	0	0	0	0	0	0	0	0	0	0	0	0	0	0	0	0	0	0	0
	LVAPGEDNGNVVK		52.9122	Unknown		1	0.0056	G1-1A_GL0123669 [gene] locus=C999773_1:4053:7169:- [Complete] codon-table.11	0	0	0	0	0	0	0	0	0	0	0	0	0	0	0	0	0	0	0	0	411173556	0	0	0	0	0	0	0	0	0	0	0
	LVAPGEDNGNVVK		57.0216	Ala->Gln substitution	Unknown	15	0.0002	G1-1A_GL0123669 [gene] locus=C999773_1:4053:7169:- [Complete] codon-table.11	0	0	0	0	0	0	0	0	0	0	0	0	1.32295e+06	0	0	0	0	0	0	0	0	0	0	0	0	0	0	0	0	122856	0	0
72305	LVAPGEDNGNVVKTAIIK					4	0	G1-1A_GL0123669 [gene] locus=C999773_1:4053:7169:- [Complete] codon-table.11	0	0	0	0	0	0	0	0	0	0	0	0	7.25231e+06	0	0	0	0	0	0	0	0	0	1.43805e+07	0	0	0	0	0	0	0	2.51649e+06	0
	LVAPGEDNGNVVKTAIIK		0.9843	Asn->Asp substitution	N8	5	0.0001	G1-1A_GL0123669 [gene] locus=C999773_1:4053:7169:- [Complete] codon-table.11	0	0	0	0	0	0	0	0	0	0	0	0	0	0	0	0	0	0	0	0	315354	0	3.0109e+06	0	0	0	0	0	0	0	157834	0
	LVAPGEDNGNVVKTAIIK		43.0059	Ala->Asn substitution	Unknown	2	0.0001	G1-1A_GL0123669 [gene] locus=C999773_1:4053:7169:- [Complete] codon-table.11	0	0	0	0	0	0	0	0	0	0	0	0	0	0	0	0	0	0	0	0	0	0	0	0	0	0	0	0	0	0	0	0
	LVAPGEDNGNVVKTAIIK		43.9902	Ala->Asp substitution	A15	2	0.0002	G1-1A_GL0123669 [gene] locus=C999773_1:4053:7169:- [Complete] codon-table.11	0	0	0	0	0	0	0	0	0	0	0	0	0	0	0	0	0	0	0	0	0	0	0	0	0	0	0	0	0	0	0	0
	LVAPGEDNGNVVKTAIIK		58.0059	Gly->Asp substitution	G9	1	0.0005	G1-1A_GL0123669 [gene] locus=C999773_1:4053:7169:- [Complete] codon-table.11	0	0	0	0	0	0	0	0	0	0	0	0	0	0	0	0	0	0	0	0	0	0	0	0	0	0	0	0	0	0	0	0
72306	LVAPNSLQR					10	0.0007	Group2-3A_GL0056287 [gene] locus=scaffold25272_7:1215:1814:- [Lack 5'-end] codon-table.11	0	0	0	0	0	0	0	0	0	0	68655946	1.14523e+07	0	0	0	5.04927e+06	1.7287e+07	0	7.84649e+06	1.67372e+07	0	0	0	0	2.45278e+07	7.32254e+06	1.24694e+07	8.0083e+06	0	0	0	0
72307	LVAPNSLQRFEGK					5	0	Group2-3A_GL0056287 [gene] locus=scaffold25272_7:1215:1814:- [Lack 5'-end] codon-table.11	0	0	0	0	0	0	0	0	0	0	7.7634e+06	0	0	0	0	0	2.58178e+06	1.83997e+06	0	3.50213e+06	0	0	0	0	0	0	0	0	0	0	0	0
72308	LVAPTDEAWAAAK					2	0.0001	MH-6-1_GL0009771 [gene] locus=scaffold4067_5:1238:2785:+ [Complete] codon-table.11	0	2.87411e+06	0	0	0	0	2.86625e+06	0	0	0	0	0	0	0	0	0	0	0	0	0	0	0	0	0	0	0	0	0	0	0	0	0
72309	LVAQAQQQMNQTK	15.9949@M9				3	0.0001	G1-3A_GL0019686 [gene] locus=scaffold9475_1:23:1141:- [Complete] codon-table.11;S-Fe11_GL0074539 [gene] locus=scaffold48746_4:762:977:- [Complete] codon-table.11	0	0	0	0	0	226764	586643	0	0	0	0	0	0	0	1.41894e+06	0	0	0	0	0	0	0	0	0	0	0	0	0	0	0	0	0
	LVAQAQQQMNQTK					7	0	G1-3A_GL0019686 [gene] locus=scaffold9475_1:23:1141:- [Complete] codon-table.11;S-Fe11_GL0074539 [gene] locus=scaffold48746_4:762:977:- [Complete] codon-table.11	0	0	0	0	0	4.05085e+06	1.61748e+07	0	0	0	0	0	0	8.36886e+06	8.32133e+06	0	0	0	0	0	0	0	0	0	0	0	0	0	0	3.62652e+06	0	0
	LVAQAQQQMNQTK		-27.0105	Asn->Ser substitution	N10	2	0.0002	G1-3A_GL0019686 [gene] locus=scaffold9475_1:23:1141:- [Complete] codon-table.11;S-Fe11_GL0074539 [gene] locus=scaffold48746_4:762:977:- [Complete] codon-table.11	0	0	0	0	0	0	0	0	0	0	0	0	0	0	0	0	0	0	0	0	0	0	0	0	0	0	0	0	0	0	0	0
72310	LVASDTPDNLEHLMAGQNSLEIETK					2	0	Group2-3A_GL0145524 [gene] locus=scaffold89449_7:1241:2215:+ [Complete] codon-table.11	0	0	0	0	0	0	0	0	0	0	0	0	0	0	0	0	0	0	0	1.47983e+06	0	0	0	0	2.06606e+06	0	0	0	0	0	0	0
72311	LVASETASDVTR					15	0.0001	MH-6-1_GL0002378 [gene] locus=scaffold355_1:629:1771:+ [Complete] codon-table.11	0	1.19845e+07	0	0	0	0	0	6.50967e+06	0	4.3772e+06	0	0	0	0	3.28406e+06	1.10441e+07	0	0	1.11523e+07	0	2.95994e+06	1.18067e+07	0	24347810	0	0	1.12664e+07	0	1.30466e+07	0	1.68119e+06	5.70346e+06
	LVASETASDVTR		0.9475	Lys->Glu substitution	Unknown	1	0.0069	MH-6-1_GL0002378 [gene] locus=scaffold355_1:629:1771:+ [Complete] codon-table.11	0	0	0	0	0	0	0	0	0	0	0	0	0	0	0	0	0	0	0	0	0	0	0	0	0	0	6.10212e+06	0	0	0	0	0
72312	LVASETASDVTRR					19	0.0007	MH-6-1_GL0002378 [gene] locus=scaffold355_1:629:1771:+ [Complete] codon-table.11	0	26993948	5.27272e+06	0	0	1.65517e+07	0	8.09892e+06	0	8.90523e+06	1.72785e+07	0	3.6937e+06	0	4.0375e+06	22793909	0	1.71149e+06	26860730	0	7.63293e+06	1.83827e+07	0	61270622	0	0	1.1003e+07	0	32802297	0	3.61002e+06	0
72313	LVASILSKK					4	0.0015	1-1_GL0147211 [gene] locus=scaffold39097_1:3:794:- [Lack both ends] codon-table.11	0	0	0	0	0	0	0	0	0	0	0	0	0	0	0	2.35093e+06	0	0	0	0	0	0	0	2.87705e+06	0	2.33472e+06	0	0	0	0	0	2.32846e+06
72314	LVATADGDFEFK					2	0.0002	2A-dyr14-06_GL0034930 [gene] locus=scaffold49313_1:76232:77632:+ [Complete] codon-table.11	0	0	0	3.44093e+06	3.27396e+06	0	0	0	0	0	0	0	0	0	0	0	0	0	0	0	0	0	0	0	0	0	0	0	0	0	0	0
72315	LVATGSFIR					4	0.0007	10_GL0013192 [gene] locus=scaffold2198_3:1141:1833:- [Complete] codon-table.11	0	0	0	0	0	0	0	0	0	0	0	0	0	0	6.6357e+06	7.63967e+06	0	0	0	0	0	0	6.95917e+06	0	0	0	0	0	0	0	1.26703e+07	0
72316	LVAVCDVDKK					2	0.0008	Group2-3A_GL0109522 [gene] locus=scaffold61258_5:3:1331:+ [Lack 5'-end] codon-table.11	0	0	0	0	0	0	0	0	0	0	0	0	0	0	0	0	0	0	0	0	0	968774	1.91971e+06	0	0	0	0	0	0	0	0	0
72317	LVAWVAENIR					13	0.0007	10_GL0040254 [gene] locus=scaffold61773_1:1190:3853:+ [Complete] codon-table.11	0	0	0	0	0	0	0	881804	0	0	4.31927e+06	2.79311e+06	3.60146e+06	0	0	0	0	0	0	0	7.23128e+06	0	0	0	5.56631e+06	3441111	0	6.87471e+06	8.39633e+06	1.75001e+06	7.57971e+06	4.79626e+06
	LVAWVAENIR		-0.9841	Asp->Asn substitution	Unknown	1	0.0004	10_GL0040254 [gene] locus=scaffold61773_1:1190:3853:+ [Complete] codon-table.11	0	0	0	0	0	0	0	0	1.32107e+06	0	0	0	0	0	0	0	0	0	0	0	0	0	0	0	0	0	0	0	0	0	0	0
72318	LVAWVAGNIR					1	0.0008	MH-6-2_GL0106298 [gene] locus=scaffold83684_3:8452:11127:- [Complete] codon-table.11	0	0	0	0	0	0	0	0	0	0	0	4.41744e+06	0	0	0	0	0	0	0	0	0	0	0	0	0	0	0	0	0	0	0	0
72319	LVAYALPNVDATRPEDLGK					9	0	10_GL0055821 [gene] locus=scaffold25442_8:33601:34392:- [Complete] codon-table.11	0	0	0	0	0	0	0	0	0	6.80395e+06	0	0	0	3.72181e+06	1.22759e+06	0	0	0	0	0	0	0	0	0	4.62092e+06	0	0	5.88839e+06	5677669	0	2.44614e+06	2.07421e+06
72320	LVAYALPNVDATRPEDLGKDAIEDAVADFTANESR					14	0	10_GL0055821 [gene] locus=scaffold25442_8:33601:34392:- [Complete] codon-table.11	0	0	0	0	0	0	0	4.66379e+06	0	1.12728e+07	0	1.50906e+07	2.44751e+07	1.31072e+07	0	0	0	0	0	7.73067e+06	0	0	0	0	2.73512e+07	2.41448e+07	0	53947358	3.94239e+07	4.91261e+07	2.81717e+07	0
72321	LVAYNFIADTK					12	0.0001	6-4_GL0069651 [gene] locus=scaffold40204_3:2:1645:+ [Lack 5'-end] codon-table.11	1.48049e+06	8663647	0	0	0	1.12009e+06	2.25296e+06	1.41274e+06	0	0	0	0	0	2.30398e+07	0	0	0	0	0	0	0	0	0	1.82027e+07	0	0	0	0	0	0	0	59865102
	LVAYNFIADTK		298.143	biotin hydrazide labeled acrolein addition +298	Unknown	1	0.0002	6-4_GL0069651 [gene] locus=scaffold40204_3:2:1645:+ [Lack 5'-end] codon-table.11	0	0	0	0	0	0	0	0	0	0	0	0	0	0	0	0	0	0	0	0	0	0	0	0	0	0	0	0	0	0	0	59865102
72322	LVAYQADK					1	0.0019	MC-6-2_GL0009604 [gene] locus=scaffold3530_3:3:1379:+ [Lack 5'-end] codon-table.11	0	0	0	2.84817e+06	0	0	0	0	0	0	0	0	0	0	0	0	0	0	0	0	0	0	0	0	0	0	0	0	0	0	0	0
72323	LVAYQADKEYTLER					1	0	MC-6-2_GL0009604 [gene] locus=scaffold3530_3:3:1379:+ [Lack 5'-end] codon-table.11	0	0	0	0	0	1.15234e+06	0	0	0	0	0	0	0	0	0	0	0	0	0	0	0	0	0	0	0	0	0	0	0	0	0	0
72324	LVCAPMPNLYFTR	15.9949@M6				1	0.0001	S-Fe12_GL0022254 [gene] locus=scaffold8092_4:3:908:- [Lack both ends] codon-table.11	0	0	0	1.85087e+06	0	0	0	0	0	0	0	0	0	0	0	0	0	0	0	0	0	0	0	0	0	0	0	0	0	0	0	0
	LVCAPMPNLYFTR					20	0	S-Fe12_GL0022254 [gene] locus=scaffold8092_4:3:908:- [Lack both ends] codon-table.11	0	1.62388e+06	0	13366650	5.10937e+06	2.98002e+06	2.44354e+06	3.07353e+06	4.90153e+06	1.90978e+07	8.48892e+06	0	0	0	2.13255e+07	1.13634e+07	1.25514e+06	0	0	4.8004e+06	0	0	3.58789e+06	2.30377e+06	0	2.04714e+07	0	0	0	0	0	2.05626e+06
72325	LVCDMSSDIFSRPIDISKYDIIYAGAQK					1	0	S-Fe1_GL0116727 [gene] locus=scaffold80641_1:49836:50903:- [Complete] codon-table.11	0	0	0	0	0	0	0	0	0	0	0	0	0	0	0	0	0	0	0	0	0	0	0	0	1.70968e+06	0	0	0	0	0	0	0
72326	LVCGTFER					1	0.0007	G1-1A_GL0017032 [gene] locus=scaffold9376_2:4479:7331:+ [Complete] codon-table.11	0	0	4.45368e+06	0	0	0	0	0	0	0	0	0	0	0	0	0	0	0	0	0	0	0	0	0	0	0	0	0	0	0	0	0
72327	LVCLFGCGGNR					5	0.0008	S-Fe20_GL0189743 [gene] locus=scaffold64825_4:643:1335:- [Lack 5'-end] codon-table.11	0	0	0	0	0	0	0	1.17524e+06	0	0	9.04501e+06	0	0	0	0	0	4.10951e+06	2.03195e+06	0	3.17628e+06	0	0	0	0	0	0	0	0	0	0	0	0
72328	LVCLGVFGNDYDTPDGTCVR					1	0	G1-5A_GL0010304 [gene] locus=scaffold3821_2:256:765:- [Lack 5'-end] codon-table.11	0	0	0	0	0	0	0	0	0	0	0	0	0	0	0	0	0	0	0	0	0	0	0	0	0	3.11449e+06	0	0	0	0	0	0
72329	LVCLSDDREIYAK					2	0	8-1_GL0114196 [gene] locus=scaffold34138_17:273:1571:+ [Complete] codon-table.11	0	0	0	0	0	0	0	0	0	0	0	0	0	0	0	0	0	1.26222e+06	0	0	0	0	0	0	0	0	3.9871e+06	0	0	0	0	0
72330	LVCPLHGPVWR		47.9996	Val->Phe substitution	V2	1	0.0007	S-Fe2_GL0051702 [gene] locus=scaffold93550_1:68:1285:- [Complete] codon-table.11	0	0	0	0	0	0	0	0	0	0	0	0	0	0	0	0	0	0	0	0	0	0	0	0	0	0	0	0	0	0	0	0
72331	LVCSDPAIK					2	0.0007	S-Fe3_GL0002441 [gene] locus=scaffold78735_1:235:1521:+ [Complete] codon-table.11	0	0	0	0	0	0	0	0	23283608	0	0	0	0	0	0	0	2.27141e+07	0	0	0	0	0	0	0	0	0	0	0	0	0	0	0
72332	LVCSSVNLGSTK					1	0.0008	S-Fe12_GL0130172 [gene] locus=scaffold46287_10:3:1001:+ [Lack 5'-end] codon-table.11	0	0	0	0	0	0	0	0	0	0	0	0	0	3.10625e+06	0	0	0	0	0	0	0	0	0	0	0	0	0	0	0	0	0	0
72333	LVCTVEEAIR					12	0.0007	16_GL0052930 [gene] locus=scaffold69692_1:2838:3641:+ [Complete] codon-table.11	0	0	0	0	0	0	0	0	4.87553e+06	6.53064e+06	0	4.66754e+06	0	0	0	3.26702e+06	6.77401e+06	2.28505e+06	6.88931e+06	0	2.93464e+06	0	3.32364e+06	0	6.05084e+06	0	0	6.19834e+06	6.14322e+06	0	0	0
72334	LVCTVEEAIRR					4	0.0007	16_GL0052930 [gene] locus=scaffold69692_1:2838:3641:+ [Complete] codon-table.11	0	0	0	0	0	0	0	0	6.51385e+06	0	0	0	0	0	0	0	1.05184e+07	0	0	0	2.40514e+06	0	0	3.30738e+06	0	0	0	0	0	0	0	0
72335	LVDAAQAALDEASKPATVDPVYADVDSK					1	0	MH-6-3_GL0097194 [gene] locus=scaffold60606_1:2:1753:- [Lack both ends] codon-table.11	0	0	0	0	0	0	4.30706e+06	0	0	0	0	0	0	0	0	0	0	0	0	0	0	0	0	0	0	0	0	0	0	0	0	0
72336	LVDAGGEDNIEIGNPGWYIVVVK					18	0	10_GL0023718 [gene] locus=scaffold64867_1:69182:70318:- [Complete] codon-table.11	0	0	0	0	0	0	0	0	2.82766e+07	1.09781e+07	0	0	9.17179e+06	0	0	0	5.34876e+06	4.73453e+06	0	0	5.06787e+07	0	0	0	1.63565e+07	1.66931e+07	0	2.49826e+07	2.58508e+07	0	0	0
	LVDAGGEDNIEIGNPGWYIVVVK		31.9904	Pro->Glu substitution	Unknown	1	0.0001	10_GL0023718 [gene] locus=scaffold64867_1:69182:70318:- [Complete] codon-table.11	0	0	0	0	0	0	0	0	0	0	0	0	0	0	0	0	0	0	0	0	0	0	0	0	0	0	0	0	0	0	0	0
72337	LVDAGIAEHPAGGVK					2	0	4-1_GL0062284 [gene] locus=scaffold59327_5:2696:4456:+ [Complete] codon-table.11	0	0	3.60947e+06	0	2.14329e+06	0	0	0	0	0	0	0	0	0	0	0	0	0	0	0	0	0	0	0	0	0	0	0	0	0	0	0
72338	LVDAGIEKPVSMAK					1	0.0008	MH-6-5_GL0011468 [gene] locus=scaffold5277_1:2207:3577:- [Complete] codon-table.11	0	0	0	0	0	0	0	0	0	0	0	0	0	0	0	8.33634e+06	0	0	0	0	0	0	0	0	0	0	0	0	0	0	0	0
	LVDAGIEKPVSMAK		15.9949	Oxidation or Hydroxylation	Unknown	3	0	MH-6-5_GL0011468 [gene] locus=scaffold5277_1:2207:3577:- [Complete] codon-table.11	0	0	0	0	0	0	0	0	0	0	0	0	0	0	0	0	0	0	0	0	0	0	0	0	0	0	0	0	0	0	0	0
72339	LVDAGIKKPVSMAK		14.0157	Val->Leu/Ile substitution	V2	12	0	23_GL0101608 [gene] locus=scaffold62234_3:2450:3820:+ [Complete] codon-table.11	0	0	0	0	0	0	0	0	0	0	0	0	0	0	0	0	0	0	0	0	0	0	0	0	1430.66	177709	146011	0	0	0	0	0
72340	LVDAGMNCVR					3	0.0007	S-Fe11_GL0084660 [gene] locus=scaffold49442_5:641:2074:- [Complete] codon-table.11	0	0	1.74588e+06	0	0	6.0183e+06	0	0	0	0	0	0	0	0	5.26916e+06	0	0	0	0	0	0	0	0	0	0	0	0	0	0	0	0	0
72341	LVDAGVEGAGNFRR					1	0.0008	Group2-3A_GL0156427 [gene] locus=scaffold98716_6:529:1527:+ [Lack 3'-end] codon-table.11	0	0	0	0	0	3.65659e+06	0	0	0	0	0	0	0	0	0	0	0	0	0	0	0	0	0	0	0	0	0	0	0	0	0	0
72342	LVDAHPAPSLPGADWLNLAK					1	0.0008	34_GL0070398 [gene] locus=scaffold17046_2:43:2610:- [Complete] codon-table.11	0	0	0	0	0	0	0	0	0	0	0	0	0	0	0	0	0	0	0	0	0	0	0	0	0	0	0	757759	0	0	0	0
72343	LVDCPNANADSVTK					1	0	S-Fe3_GL0164676 [gene] locus=scaffold20098_11:815:1777:+ [Complete] codon-table.11	0	0	0	0	0	0	0	0	0	0	0	0	0	0	0	0	2.11452e+06	0	0	0	0	0	0	0	0	0	0	0	0	0	0	0
72344	LVDCPNANADSVTKK					2	0.0008	S-Fe3_GL0164676 [gene] locus=scaffold20098_11:815:1777:+ [Complete] codon-table.11	0	0	0	0	0	0	0	0	1.6879e+06	0	0	0	0	0	0	0	1.88855e+06	0	0	0	0	0	0	0	0	0	0	0	0	0	0	0
72345	LVDDAYNYVK					25	0.0002	1-2_GL0007280 [gene] locus=scaffold20388_2:119:931:+ [Complete] codon-table.11	0	0	0	0	0	0	0	0	3.86009e+07	83986036	3.30157e+07	4.98024e+07	2.01788e+07	47577618	3.51116e+07	2.15208e+07	14325549	1.1183e+07	11297340	1.60176e+07	1.51513e+07	0	9.97451e+06	8.19966e+06	20662375	2.24318e+07	15509447	18305308	2.08213e+07	1.8389e+07	1.14648e+07	1.24802e+07
	LVDDAYNYVK		0.9475	Lys->Glu substitution	K10	3	0.0002	1-2_GL0007280 [gene] locus=scaffold20388_2:119:931:+ [Complete] codon-table.11	0	0	0	0	0	0	0	0	0	0	0	0	0	0	0	0	0	0	11297340	0	0	0	9.97451e+06	0	0	0	0	18305308	0	0	0	0
72346	LVDDFYNIGGCPEMDAFVK		14.0157	Val->Leu/Ile substitution	V2	1	0	20_GL0135062 [gene] locus=scaffold3273_1:35212:36873:+ [Complete] codon-table.11	0	0	0	0	0	0	0	0	0	0	0	0	0	0	0	0	0	0	0	0	0	0	0	0	0	0	0	0	0	0	0	0
72347	LVDDMVAYSGQK					3	0.0001	MC-6-1_GL0096531 [gene] locus=scaffold68433_1:649:2718:+ [Lack 3'-end] codon-table.11	0	0	1.69795e+06	0	0	3.38689e+06	0	1.4612e+06	0	0	0	0	0	0	0	0	0	0	0	0	0	0	0	0	0	0	0	0	0	0	0	0
72348	LVDDPHNGITLCTGSLGCSAK		-9.0364	Arg->Phe substitution	Unknown	1	0.0001	1A-dyr2-07_GL0025768 [gene] locus=scaffold16892_3:252:1301:- [Complete] codon-table.11	0	0	0	0	0	0	0	0	0	0	0	0	0	0	0	0	0	0	0	0	0	0	0	0	0	0	0	0	0	0	0	0
72349	LVDDPNAPAEDGGK					12	0	Group2-1A_GL0095094 [gene] locus=scaffold70956_1:373:2016:- [Complete] codon-table.11	3.43389e+06	1.20637e+06	0	0	0	2.20568e+06	1.47156e+06	0	0	0	0	4313954	0	8.92086e+06	7.63209e+06	0	0	0	3.04324e+06	0	1.88937e+06	0	0	0	0	0	4.57676e+06	0	0	5.44283e+06	6330035	0
	LVDDPNAPAEDGGK		128.095	Addition of lysine due to transpeptidation	Unknown	1	0.0003	Group2-1A_GL0095094 [gene] locus=scaffold70956_1:373:2016:- [Complete] codon-table.11	0	0	0	0	0	0	0	0	0	0	0	0	0	0	0	0	0	0	0	0	0	0	0	0	0	0	0	0	0	0	0	0
72350	LVDDPNAPAEDGGKK					49	0	Group2-1A_GL0095094 [gene] locus=scaffold70956_1:373:2016:- [Complete] codon-table.11	1.87495e+07	9.97561e+06	2.60131e+06	2.0777e+07	8.96692e+06	1.44694e+07	9.5754e+06	9.32118e+06	0	7.02996e+06	1.1123e+07	1.73628e+07	5.73017e+07	69854897	65458727	0	6.19268e+06	7.16413e+06	2.46455e+07	0	1.71294e+07	1.39854e+07	7.32015e+07	0	3.88332e+07	1.23851e+07	4.73307e+07	2.49938e+07	9.2513e+06	66794723	34092170	1.79791e+07
	LVDDPNAPAEDGGKK		43.0059	Ala->Asn substitution	Unknown	3	0.0001	Group2-1A_GL0095094 [gene] locus=scaffold70956_1:373:2016:- [Complete] codon-table.11	0	0	0	0	0	0	0	0	0	0	0	0	0	0	0	0	0	0	0	0	0	0	0	0	0	0	0	0	0	0	0	0
	LVDDPNAPAEDGGKK		57.0216	Ala->Gln substitution	Unknown	1	0.0002	Group2-1A_GL0095094 [gene] locus=scaffold70956_1:373:2016:- [Complete] codon-table.11	0	0	0	0	0	0	0	0	0	0	0	0	0	0	0	0	0	0	0	0	0	0	0	0	0	0	0	0	0	0	0	0
72351	LVDDSTADNR					3	0.0002	Group2-2A_GL0121153 [gene] locus=scaffold91808_5:97:537:- [Lack 5'-end] codon-table.11	0	0	0	0	0	0	0	0	0	0	0	0	0	1.11244e+06	0	0	0	0	0	0	0	0	0	0	0	3.9263e+06	674728	0	0	0	0	0
72352	LVDDVAAYTGEK					1	0.0009	Group2-3A_GL0072724 [gene] locus=scaffold35814_8:4085:7201:- [Complete] codon-table.11	0	0	0	1.61739e+06	0	0	0	0	0	0	0	0	0	0	0	0	0	0	0	0	0	0	0	0	0	0	0	0	0	0	0	0
72353	LVDDVTAYAGEK					2	0.0001	Group2-8A_GL0070133 [gene] locus=scaffold49573_20:23390:26419:- [Complete] codon-table.11	2.31608e+06	0	0	0	0	0	0	0	0	0	0	0	0	0	0	0	0	0	0	0	0	0	0	0	0	0	0	0	0	0	0	0
72354	LVDDYVTAR					1	0.001	13_GL0070436 [gene] locus=scaffold7685_1:486:4646:+ [Complete] codon-table.11	0	0	0	0	0	0	0	0	0	0	0	0	0	0	0	0	0	0	0	0	0	0	0	0	0	0	0	5.61296e+06	0	0	0	0
72355	LVDEENSTSEESK					1	0	8-6_GL0022921 [gene] locus=scaffold69488_1:853:1227:- [Complete] codon-table.11	0	0	0	0	0	0	0	0	0	0	0	0	0	0	0	0	0	0	0	0	0	879920	0	0	0	0	0	0	0	0	0	0
72356	LVDEFNASHPGITVR					10	0	MC-6-2_GL0039489 [gene] locus=scaffold25508_1:3:875:- [Lack both ends] codon-table.11	0	0	0	0	1.19667e+07	3.73592e+06	0	9.76002e+06	0	0	0	1.07257e+07	0	9.02745e+06	0	5.7708e+06	0	0	0	0	0	0	5.54968e+06	0	0	0	0	0	0	0	0	0
	LVDEFNASHPGITVR		-29.0269	Lys->Val substitution	Unknown	2	0	MC-6-2_GL0039489 [gene] locus=scaffold25508_1:3:875:- [Lack both ends] codon-table.11	0	0	0	0	0	0	0	0	0	0	0	0	0	0	0	0	0	0	0	0	0	0	0	0	0	0	0	0	0	0	0	6823.61
72357	LVDEISGQK					5	0.0007	S-Fe20_GL0183361 [gene] locus=scaffold6769_1:3:1967:+ [Lack both ends] codon-table.11	0	0	0	0	0	0	0	0	0	0	2.31562e+07	0	0	0	0	0	9.34967e+06	2.8489e+06	0	1.23215e+07	0	0	0	0	7.61336e+06	0	0	0	0	0	0	0
72358	LVDEKNVDCYIINTGDFMGK		87.0319	glycidamide adduct	Unknown	1	0	Group2-8A_GL0104985 [gene] locus=scaffold82582_2:3:893:- [Lack both ends] codon-table.11	0	0	0	0	0	0	0	0	0	0	0	0	0	0	0	0	0	0	0	0	0	0	0	0	0	0	0	0	0	0	0	0
72359	LVDEKNVDCYIINTGDFMGKK		14.0157	Val->Leu/Ile substitution	V2	1	0.0007	Group2-8A_GL0104985 [gene] locus=scaffold82582_2:3:893:- [Lack both ends] codon-table.11	0	0	0	0	0	0	0	0	0	0	0	0	0	0	0	0	0	0	0	0	0	0	0	0	0	0	0	0	0	0	0	0
72360	LVDELKDLVK					5	0.0007	S-Fe12_GL0105309 [gene] locus=scaffold67972_2:1906:2655:- [Complete] codon-table.11	0	0	0	0	0	0	0	2.57947e+06	0	0	0	0	0	5.53852e+06	0	0	0	0	0	0	944432	0	0	0	0	0	0	0	2.17178e+06	0	0	0
72361	LVDELKDLVKSEDVDVVYCVPAIDIVPVVK		15.9949	Oxidation or Hydroxylation	Unknown	1	0	20_GL0157361 [gene] locus=scaffold96677_3:1494:2243:- [Complete] codon-table.11	0	0	0	0	0	0	0	0	0	0	0	0	0	0	0	0	0	0	0	0	0	0	0	0	0	0	0	0	0	0	0	0
72362	LVDENGLPIAGEAQVIGK					2	0	G1-6A_GL0022204 [gene] locus=scaffold8596_2:2:928:- [Lack both ends] codon-table.11	0	0	0	0	0	0	0	0	0	0	0	0	0	0	0	0	0	0	0	0	0	0	4.86968e+06	0	0	0	0	0	0	0	2.65172e+06	0
72363	LVDENSFMEIGSLVTAR	15.9949@M8				1	0.0008	G1-5A_GL0064704 [gene] locus=scaffold39827_6:209:1645:+ [Complete] codon-table.11	0	0	0	0	0	0	0	0	0	0	0	0	0	0	0	0	0	0	0	0	0	0	689800	0	0	0	0	0	0	0	0	0
	LVDENSFMEIGSLVTAR					2	0.0008	G1-5A_GL0064704 [gene] locus=scaffold39827_6:209:1645:+ [Complete] codon-table.11	0	0	0	0	0	0	0	0	0	0	0	0	302216	0	1.31093e+06	0	0	0	0	0	0	0	0	0	0	0	0	0	0	0	0	0
	LVDENSFMEIGSLVTAR		0.9843	Asn->Asp substitution	N5	2	0	G1-5A_GL0064704 [gene] locus=scaffold39827_6:209:1645:+ [Complete] codon-table.11	0	0	0	0	0	0	0	0	0	0	0	0	0	0	1.31093e+06	0	0	0	0	0	0	0	0	0	0	0	0	0	0	0	1.30381e+06	0
72364	LVDEWLEHR					2	0.0008	10_GL0019866 [gene] locus=scaffold60358_2:2751:4295:- [Complete] codon-table.11	0	0	0	0	0	0	0	0	0	0	0	0	0	0	0	0	0	0	0	0	6.65022e+06	0	0	0	0	0	0	1.76973e+06	0	0	0	0
72365	LVDFLLSEELLR					1	0.0009	MH-6-1_GL0107954 [gene] locus=scaffold85116_2:10641:12911:+ [Complete] codon-table.11	0	0	0	0	0	0	0	0	0	0	0	0	0	0	0	0	0	0	0	0	0	0	0	0	0	0	0	0	0	0	1.84629e+06	0
72366	LVDFLLSPELLELGDAK					11	0	1-2_GL0044144 [gene] locus=scaffold701_1:1360:3633:+ [Complete] codon-table.11	0	0	0	0	0	0	0	0	2.79558e+06	1.78335e+06	5.62566e+06	0	1.56067e+07	0	0	0	955651	1.74372e+06	0	0	0	1.70525e+06	0	0	0	9.02081e+06	0	3.70356e+06	3.1521e+06	0	0	0
72367	LVDFLLSR					2	0.0008	1-1_GL0133837 [gene] locus=scaffold72607_1:3026:5302:+ [Complete] codon-table.11;1A-dyr2-07_GL0049310 [gene] locus=C556903_1:81971:83182:+ [Complete] codon-table.11	0	0	0	0	0	0	1.18087e+06	0	0	0	0	0	0	0	0	0	0	0	0	0	0	793728	0	0	0	0	0	0	0	0	0	0
72368	LVDGDLATILWK					7	0.0001	6-4_GL0080797 [gene] locus=C929418_1:2:418:+ [Lack 5'-end] codon-table.11	0	0	0	0	0	0	0	0	2.19353e+06	4.9992e+06	0	0	0	0	0	0	0	0	0	0	0	0	0	0	977801	1.28089e+06	0	0	659679	4.76895e+06	0	0
72369	LVDGDNGPIVLTNNGGNESDDPVYTNFELR					1	0	16_GL0074983 [gene] locus=scaffold69602_1:1:4623:+ [Lack 5'-end] codon-table.11	0	0	0	0	0	0	784047	0	0	0	0	0	0	0	0	0	0	0	0	0	0	0	0	0	0	0	0	0	0	0	0	0
	LVDGDNGPIVLTNNGGNESDDPVYTNFELR		0.9843	Asn->Asp substitution	N6	1	0.0001	16_GL0074983 [gene] locus=scaffold69602_1:1:4623:+ [Lack 5'-end] codon-table.11	0	0	0	0	0	0	0	0	0	0	0	0	0	0	0	0	0	0	0	0	0	0	0	0	0	0	0	0	0	0	0	0
72370	LVDGDRAYAVTR					3	0.0007	S-Fe8_GL0073732 [gene] locus=scaffold50456_2:397:3786:- [Lack 5'-end] codon-table.11	0	6.46056e+06	0	0	0	0	9.97749e+06	0	0	0	0	0	0	0	0	0	0	0	0	0	0	0	0	0	0	0	0	0	0	0	0	5.40895e+06
72371	LVDGDVVNSESAYK					15	0	S-Fe6_GL0229356 [gene] locus=scaffold1355_5:164:3070:+ [Complete] codon-table.11	0	1.41594e+07	4.24488e+06	8.3071e+06	1.29362e+07	0	6.02826e+06	1.10007e+07	0	0	0	0	0	2.48953e+06	6.05416e+06	4.13904e+06	0	0	0	0	0	0	4.42056e+06	2.90606e+06	0	0	0	0	2.52601e+06	4.00582e+06	1.33597e+06	5.64259e+06
72372	LVDGDVVNSESAYKK					2	0	S-Fe6_GL0229356 [gene] locus=scaffold1355_5:164:3070:+ [Complete] codon-table.11	0	0	0	1.74344e+06	0	0	0	2.04124e+06	0	0	0	0	0	0	0	0	0	0	0	0	0	0	0	0	0	0	0	0	0	0	0	0
72373	LVDGGYNGK					4	0.0015	S-Fe9_GL0160951 [gene] locus=scaffold125542_1:409:762:- [Lack 5'-end] codon-table.11	0	0	1.08574e+07	0	0	0	0	0	0	0	0	0	0	0	30206623	1.4425e+07	0	0	0	0	0	0	0	0	0	0	0	0	19673613	0	0	0
72374	LVDGVDGDEKTGVR		87.0319	glycidamide adduct	Unknown	3	0.0049	5-7_GL0083911 [gene] locus=scaffold14415_9:3:1085:+ [Lack 5'-end] codon-table.11;Group2-7A_GL0038849 [gene] locus=scaffold20014_4:111:1301:- [Lack 5'-end] codon-table.11	0	0	0	0	0	0	0	0	0	0	0	0	0	0	0	0	0	0	0	0	0	0	0	0	0	0	0	0	0	0	0	0
72375	LVDHLYAKLPEIESAR		14.0157	Val->Leu/Ile substitution	V2	1	0.0009	26_GL0084891 [gene] locus=scaffold841_4:226:2769:- [Complete] codon-table.11	0	0	0	0	0	0	0	0	0	0	0	0	0	0	0	0	0	0	0	0	0	0	0	0	0	0	0	0	0	0	0	0
72376	LVDIAEADKDHASR					4	0	S-Fe1_GL0066472 [gene] locus=scaffold474_1:78396:78878:+ [Complete] codon-table.11	0	0	0	0	0	0	0	0	2.68887e+06	6.4006e+06	0	5.57409e+06	0	0	0	0	2.57196e+06	0	0	0	0	0	0	0	0	0	0	0	0	0	0	0
72377	LVDIFGR					1	0.0012	4-3_GL0095314 [gene] locus=scaffold13843_2:1879:3261:+ [Complete] codon-table.11	0	0	0	0	0	0	0	0	0	0	0	0	0	0	0	0	0	0	0	0	0	0	0	0	0	1.56285e+06	0	0	0	0	0	0
72378	LVDIFPESVPEDPGSNLPK					15	0	Group2-3A_GL0049274 [gene] locus=scaffold21145_2:692:1096:- [Complete] codon-table.11	0	0	0	0	0	0	0	0	0	0	26183685	0	0	0	0	0	0	2.26276e+06	2.54503e+06	0	0	0	0	0	0	8.28563e+06	1.18386e+07	0	0	0	0	0
72379	LVDKFDVK					8	0.0008	16_GL0091185 [gene] locus=scaffold46857_5:6922:7311:+ [Complete] codon-table.11	0	0	0	0	0	0	0	0	0	4.65669e+06	0	0	1.2192e+06	2.75225e+06	0	0	0	0	0	0	0	0	0	0	3.31892e+06	3.11376e+06	4.52034e+06	0	0	0	0	0
72380	LVDKLTFAGK					4	0.0007	11_GL0052249 [gene] locus=scaffold5945_9:2137:4677:- [Complete] codon-table.11	0	0	0	0	0	0	0	0	0	0	0	0	3.2729e+06	0	4.53954e+06	0	0	0	0	0	0	0	0	0	0	0	0	0	0	0	1.91138e+06	0
72381	LVDKLTLEQK					1	0.0008	1-1_GL0145301 [gene] locus=scaffold11667_9:251:2332:+ [Complete] codon-table.11	0	5742736	0	0	0	0	0	0	0	0	0	0	0	0	0	0	0	0	0	0	0	0	0	0	0	0	0	0	0	0	0	0
72382	LVDKNVATSR					2	0.0007	10_GL0049521 [gene] locus=scaffold30583_1:4740:6797:- [Complete] codon-table.11	0	0	0	0	0	0	0	0	0	0	0	764687	0	0	0	0	0	0	0	0	151754	0	0	0	0	0	0	0	0	0	0	0
72383	LVDKQVGAAQK					1	0.0007	37_GL0012599 [gene] locus=scaffold26677_6:50:364:- [Complete] codon-table.11	185476	0	0	0	0	0	0	0	0	0	0	0	0	0	0	0	0	0	0	0	0	0	0	0	0	0	0	0	0	0	0	0
72384	LVDKSDPKNPR					1	0	MC-6-2_GL0142056 [gene] locus=scaffold114933_6:567:2753:- [Lack 5'-end] codon-table.11	0	0	0	0	0	0	0	0	0	0	0	0	0	0	0	383038	0	0	0	0	0	0	0	0	0	0	0	0	0	0	0	0
72385	LVDKVFYGK					1	0.0008	35_GL0089232 [gene] locus=scaffold52834_8:2287:3396:- [Complete] codon-table.11	0	0	0	0	0	0	0	0	0	0	0	0	0	0	0	0	0	0	0	0	0	0	0	0	0	0	9.05552e+06	0	0	0	0	0
72386	LVDLDEVYADLADRYNESGAK					1	0.0008	5-7_GL0088708 [gene] locus=scaffold8858_3:3136:5193:- [Lack 5'-end] codon-table.11	0	0	0	0	0	0	0	0	0	0	0	0	0	0	1.40938e+06	0	0	0	0	0	0	0	0	0	0	0	0	0	0	0	0	0
72387	LVDLEDVPGIADLK					9	0	MC-0-1_GL0097167 [gene] locus=scaffold85935_1:3:3941:+ [Lack both ends] codon-table.11	0	1.25159e+06	0	3387384	3.4393e+06	0	1.23153e+07	7.3715e+06	0	0	0	0	0	0	0	0	0	0	0	0	0	0	0	0	0	0	0	0	0	0	0	0
72388	LVDLEDVPGIADLKK					6	0	MC-0-1_GL0097167 [gene] locus=scaffold85935_1:3:3941:+ [Lack both ends] codon-table.11	0	0	0	2.00618e+06	1.3172e+06	0	6.58552e+06	3.66884e+06	0	0	0	0	0	0	0	0	0	0	0	0	0	0	0	0	0	0	0	0	0	0	0	0
72389	LVDLEDVPGIASLK					3	0	S-Fe9_GL0013650 [gene] locus=scaffold111532_7:1:1422:- [Lack both ends] codon-table.11	0	3.81429e+06	0	0	0	0	0	0	0	0	0	0	0	0	0	0	0	0	0	0	0	0	0	3.86691e+06	0	0	0	0	0	0	0	0
72390	LVDLEDVPGIASLKK					1	0	S-Fe9_GL0013650 [gene] locus=scaffold111532_7:1:1422:- [Lack both ends] codon-table.11	0	2.52519e+06	0	0	0	0	0	0	0	0	0	0	0	0	0	0	0	0	0	0	0	0	0	0	0	0	0	0	0	0	0	0
72391	LVDLEDVPGIVDLK					1	0	MH-6-4_GL0138608 [gene] locus=scaffold86216_3:2:3109:- [Lack both ends] codon-table.11	0	0	0	0	0	0	1.0035e+06	0	0	0	0	0	0	0	0	0	0	0	0	0	0	0	0	0	0	0	0	0	0	0	0	0
72392	LVDLFFLK					11	0.0007	Group2-7A_GL0083499 [gene] locus=scaffold48390_3:3855:4724:- [Complete] codon-table.11	0	0	0	0	0	0	0	0	0	0	0	0	526160	840249	1.22664e+06	910270	0	0	0	0	0	0	0	0	1.00079e+06	0	0	440890	0	1.38308e+06	586922	1.49047e+06
72393	LVDLGDMFTDEFKK					18	0	MC-6-2_GL0039489 [gene] locus=scaffold25508_1:3:875:- [Lack both ends] codon-table.11	0	0	0	0	778626	455937	984132	1.14099e+06	0	0	0	262617	0	2.94897e+06	1.1677e+07	2.48666e+06	2.3283e+06	0	0	0	0	1.39337e+06	1.40258e+06	0	2.09435e+06	0	0	675504	0	0	0	0
72394	LVDLIKEYGR					1	0.0009	10_GL0022803 [gene] locus=scaffold24158_5:4276:5973:+ [Complete] codon-table.11	0	0	0	0	0	0	0	0	0	0	0	0	0	0	0	0	0	0	0	0	0	0	0	0	0	0	0	1.17616e+06	0	0	0	0
72395	LVDLMIER					5	0.0008	4-2_GL0031971 [gene] locus=scaffold82961_2:19895:21787:- [Complete] codon-table.11	0	0	0	0	0	0	480529	0	0	0	4.54957e+06	0	0	0	0	1.49547e+07	0	0	969301	0	0	0	0	0	0	0	0	0	0	0	0	3.07369e+06
72396	LVDLMIERIEEK					1	0.0008	4-2_GL0031971 [gene] locus=scaffold82961_2:19895:21787:- [Complete] codon-table.11	0	0	0	0	0	0	0	0	0	0	0	0	0	0	0	1.01885e+06	0	0	0	0	0	0	0	0	0	0	0	0	0	0	0	0
72397	LVDLPVREQIGR					14	0.0007	26_GL0036060 [gene] locus=scaffold8183_1:166:1932:+ [Complete] codon-table.11	0	0	0	0	3.86934e+06	0	1.3742e+06	0	3.43384e+06	9.52201e+06	1.21863e+07	0	1.48337e+07	5.59989e+06	1.82508e+06	3.40653e+06	0	0	0	0	1.51965e+07	0	0	1.9664e+06	0	0	0	0	11517159	3.47569e+06	0	5.95327e+06
72398	LVDLTQLYEDLDQR					1	0	MH-6-3_GL0006698 [gene] locus=scaffold2179_2:3374:5548:- [Complete] codon-table.11	0	0	0	0	0	0	0	0	0	0	0	0	0	0	0	0	0	0	0	0	0	0	0	0	0	0	0	0	4.39376e+06	0	0	0
72399	LVDMPVR					9	0.0014	Group2-3A_GL0025522 [gene] locus=scaffold8675_1:3:218:+ [Lack 5'-end] codon-table.11	0	0	0	0	0	0	0	0	0	0	1.66034e+07	9.32878e+06	0	0	0	0	0	4.359e+06	6396307	2.59698e+07	0	0	0	0	8.47332e+06	1.54582e+07	1.87555e+07	7.29558e+06	0	0	0	0
72400	LVDMPVREQIGR					12	0.0007	Group2-3A_GL0025522 [gene] locus=scaffold8675_1:3:218:+ [Lack 5'-end] codon-table.11	0	0	0	0	0	0	0	0	0	0	1.15514e+08	0	0	0	0	0	4.26663e+07	2.26035e+07	2.8043e+07	58951191	0	0	0	0	7.22977e+06	1.99608e+07	1.69017e+07	19571721	0	0	0	0
72401	LVDNGDFLEVHKDFAK					17	0	10_GL0029374 [gene] locus=scaffold23251_3:2643:4208:+ [Complete] codon-table.11	0	0	0	0	0	0	0	0	0	4.1034e+06	0	1.56861e+06	1.7002e+06	0	0	0	0	585288	0	1.10441e+06	0	0	0	0	3.40619e+06	1.93146e+06	0	3.36858e+06	0	2.13832e+06	1.86824e+06	1.23138e+06
	LVDNGDFLEVHKDFAK		0.9843	Asn->Asp substitution	N4	5	0	10_GL0029374 [gene] locus=scaffold23251_3:2643:4208:+ [Complete] codon-table.11	0	0	0	0	0	0	0	0	0	1.70102e+06	0	0	0	0	0	0	0	1.02601e+06	0	0	801589	3.49933e+06	0	0	0	0	0	4.28305e+06	0	0	0	0
72402	LVDNGSTATFTK					6	0.0001	S-Fe9_GL0222596 [gene] locus=scaffold23781_4:1:507:+ [Lack both ends] codon-table.11	0	0	1.78784e+06	0	2.23259e+06	0	0	0	0	0	0	0	0	4.30662e+06	0	2.83791e+07	0	0	0	0	0	0	0	6.91387e+06	0	0	0	0	0	0	0	0
	LVDNGSTATFTK		0.9843	Asn->Asp substitution	Unknown	6	0.0002	S-Fe9_GL0222596 [gene] locus=scaffold23781_4:1:507:+ [Lack both ends] codon-table.11	0	0	0	145188	0	0	0	24309.3	0	0	0	0	0	0	0	0	0	0	0	0	0	0	0	295613	0	0	0	0	0	0	0	0
72403	LVDNNNDGIVEYALK					20	0	1-7_GL0025793 [gene] locus=scaffold48704_1:85:3738:- [Lack 5'-end] codon-table.11	0	4.89019e+06	0	1.73058e+06	4.41634e+06	2.87871e+06	0	0	0	1.18599e+07	7.96399e+06	0	0	0	1.67851e+07	0	0	5.19479e+07	5.95611e+06	0	0	0	0	0	0	152550839	2.09201e+07	0	5.71093e+06	0	5.33826e+06	2.25249e+06
	LVDNNNDGIVEYALK		0.9843	Asn->Asp substitution	N5	10	0	1-7_GL0025793 [gene] locus=scaffold48704_1:85:3738:- [Lack 5'-end] codon-table.11	0	0	0	0	0	0	0	0	0	384296	0	0	0	0	0	0	0	0	0	0	0	0	0	0	0	1.08458e+06	0	0	0	0	0	0
	LVDNNNDGIVEYALK		57.0216	Ala->Gln substitution	Unknown	1	0.0001	1-7_GL0025793 [gene] locus=scaffold48704_1:85:3738:- [Lack 5'-end] codon-table.11	0	0	0	0	0	0	0	0	0	0	0	0	0	0	0	0	0	0	0	0	0	0	0	0	0	0	0	0	0	0	0	0
	LVDNNNDGIVEYALK		298.143	biotin hydrazide labeled acrolein addition +298	K15	1	0	1-7_GL0025793 [gene] locus=scaffold48704_1:85:3738:- [Lack 5'-end] codon-table.11	0	0	0	0	0	0	0	0	0	0	0	0	0	0	0	0	0	5.19479e+07	0	0	0	0	0	0	0	0	0	0	0	0	0	0
72404	LVDNNNDGIVEYALR					79	0	MC-6-5_GL0065793 [gene] locus=scaffold47596_2:3:1307:- [Lack both ends] codon-table.11	0	9.21305e+06	0	6.53113e+06	0	0	6.70116e+07	2.88086e+06	0	1.30977e+08	150448350	0	2.7836e+07	1.34035e+07	2.38154e+08	1.59702e+08	0	2.23668e+08	98730250	0	2.58915e+07	1.53214e+07	3.21479e+08	97542127	0	1.11829e+08	101378544	3.36332e+06	29938532	6.68046e+07	2.80618e+08	1.29101e+08
	LVDNNNDGIVEYALR		-212.153	Unknown		1	0.0002	MC-6-5_GL0065793 [gene] locus=scaffold47596_2:3:1307:- [Lack both ends] codon-table.11	0	0	0	0	0	0	0	0	0	0	0	0	0	0	0	0	0	0	0	0	0	0	0	0	0	0	0	0	0	0	0	0
	LVDNNNDGIVEYALR		-0.9962	Unknown		1	0.0002	MC-6-5_GL0065793 [gene] locus=scaffold47596_2:3:1307:- [Lack both ends] codon-table.11	0	0	2.39798e+06	0	0	0	0	0	0	0	0	0	0	0	0	0	0	0	0	0	0	0	0	0	0	0	0	0	0	0	0	0
	LVDNNNDGIVEYALR		0.9843	Asn->Asp substitution	N6	59	0	MC-6-5_GL0065793 [gene] locus=scaffold47596_2:3:1307:- [Lack both ends] codon-table.11	0	0	0	0	0	0	0	0	0	0	352173	0	0	0	0	0	0	280272	205954	0	0	0	539177	181244	0	526600	1.17229e+06	0	0	681631	0	0
	LVDNNNDGIVEYALR		14.0157	Val->Leu/Ile substitution	V2	1	0	MC-6-5_GL0065793 [gene] locus=scaffold47596_2:3:1307:- [Lack both ends] codon-table.11	0	0	0	0	0	0	0	0	0	0	0	0	0	0	0	0	0	0	0	0	0	0	0	0	0	0	0	0	0	0	0	0
	LVDNNNDGIVEYALR		43.0059	Ala->Asn substitution	Unknown	5	0	MC-6-5_GL0065793 [gene] locus=scaffold47596_2:3:1307:- [Lack both ends] codon-table.11	0	0	0	0	0	0	0	0	0	0	0	0	0	0	0	0	0	0	0	0	0	0	0	0	0	0	0	0	0	0	0	0
	LVDNNNDGIVEYALR		52.9122	Unknown		2	0.0001	MC-6-5_GL0065793 [gene] locus=scaffold47596_2:3:1307:- [Lack both ends] codon-table.11	0	0	0	0	0	0	0	0	0	0	0	0	0	0	0	0	0	0	98730250	0	0	0	320331100	0	0	0	0	0	0	0	0	0
	LVDNNNDGIVEYALR		57.0216	Ala->Gln substitution	Unknown	11	0	MC-6-5_GL0065793 [gene] locus=scaffold47596_2:3:1307:- [Lack both ends] codon-table.11	0	0	0	0	0	0	0	0	0	0	0	0	0	0	1.87162e+06	1.9665e+06	0	4.49334e+06	367852	0	0	0	1.14838e+06	0	0	0	0	0	0	612239	4.04356e+06	0
	LVDNNNDGIVEYALR		298.143	biotin hydrazide labeled acrolein addition +298	Unknown	7	0	MC-6-5_GL0065793 [gene] locus=scaffold47596_2:3:1307:- [Lack both ends] codon-table.11	0	0	0	0	0	0	0	0	0	119314421	0	0	0	0	184460007	144218478	0	0	0	0	0	0	0	0	0	114696842	0	0	0	6.68046e+07	158128617	110158222
72405	LVDNNNDGIVEYALRTDYVLDQVVSVTTK					4	0	MC-6-5_GL0088134 [gene] locus=scaffold68250_2:1:504:+ [Lack both ends] codon-table.11	0	0	0	0	0	0	0	0	0	0	0	0	0	0	2.70613e+07	6.97754e+06	0	0	0	0	0	0	0	1.84879e+07	0	0	0	0	0	1.42811e+07	0	0
72406	LVDNNNDGMVEYALR	15.9949@M9	0.9843	Asn->Asp substitution	N4	1	0.0002	1-7_GL0050698 [gene] locus=scaffold74186_1:2:3682:+ [Lack 5'-end] codon-table.11	0	0	506098	0	0	0	0	0	0	0	0	0	0	0	0	0	0	0	0	0	0	0	0	0	0	0	0	0	0	0	0	0
	LVDNNNDGMVEYALR					4	0	1-7_GL0050698 [gene] locus=scaffold74186_1:2:3682:+ [Lack 5'-end] codon-table.11	0	3.88925e+06	4.74691e+06	0	0	0	0	0	0	0	5.58994e+06	0	0	0	0	0	0	0	0	0	0	0	0	0	0	0	0	0	0	0	0	0
72407	LVDNPGFFVTFIDVPHKK					4	0	S-Fe3_GL0170856 [gene] locus=scaffold33639_1:36:1256:- [Complete] codon-table.11	0	0	0	0	0	0	0	0	1.19365e+06	0	0	0	0	0	0	0	555316	0	0	0	0	0	0	0	1.56343e+06	0	0	0	0	0	0	0
72408	LVDPAPKQEPSQAAVLR					2	0	11_GL0089498 [gene] locus=scaffold57689_3:10053:11786:- [Complete] codon-table.11	0	0	0	0	0	0	0	0	0	0	0	0	0	6.67017e+06	1.03585e+07	0	0	0	0	0	0	0	0	0	0	0	0	0	0	0	0	0
72409	LVDPDCQLVR					4	0.0008	10_GL0081074 [gene] locus=scaffold33515_2:12528:13607:+ [Complete] codon-table.11	6.65773e+06	0	0	0	0	0	0	0	0	0	0	0	0	0	0	0	0	0	0	2.08034e+06	0	0	0	0	8224845	0	0	1.41803e+07	0	0	0	0
72410	LVDQEFIEVPEGTEGSK					5	0	14_GL0081122 [gene] locus=scaffold97314_1:2537:5905:- [Complete] codon-table.11	1.47423e+06	0	0	2.14485e+06	0	0	0	0	0	0	0	0	0	0	0	0	0	0	0	0	8.03168e+06	0	0	0	0	0	0	0	0	0	0	0
72411	LVDQLEGDEK					3	0.0009	5-7_GL0063732 [gene] locus=scaffold79859_6:898:2487:+ [Lack 3'-end] codon-table.11	0	0	0	0	0	0	0	0	0	2.11837e+06	0	0	0	0	0	1.37567e+07	0	0	0	0	0	0	0	0	0	0	0	0	0	0	0	1.91127e+06
72412	LVDQLEGDEKTGVK					5	0	5-7_GL0063732 [gene] locus=scaffold79859_6:898:2487:+ [Lack 3'-end] codon-table.11	0	0	0	0	0	0	0	0	0	7.41146e+06	0	0	0	0	6.06115e+06	0	0	0	0	0	0	0	0	0	0	0	3.39715e+06	0	0	7.05352e+06	0	0
72413	LVDQLVDLAMLAR	15.9949@M10				14	0.0008	G1-5A_GL0171797 [gene] locus=scaffold129046_2:508:1317:- [Complete] codon-table.11	0	0	1.32942e+06	0	0	0	8.33672e+06	4.63811e+06	1.103e+07	16454324	6.18271e+06	0	0	0	0	1.91397e+07	1.42566e+07	0	0	1.31019e+07	0	23130351	1.78656e+07	1.39446e+07	1.10098e+07	0	0	0	0	0	0	0
	LVDQLVDLAMLAR					2	0.0008	G1-5A_GL0171797 [gene] locus=scaffold129046_2:508:1317:- [Complete] codon-table.11	0	0	0	0	0	0	0	0	0	0	0	0	0	0	0	0	0	0	0	0	0	0	0	0	0	5.1077e+06	0	0	0	0	1.53977e+06	0
72414	LVDQMVDLAMLAR					6	0	S-Fe3_GL0181953 [gene] locus=scaffold6569_9:3296:4108:- [Complete] codon-table.11	0	0	0	0	0	0	0	0	0	0	0	0	0	0	1.08789e+06	1.39606e+06	0	0	0	0	0	0	0	0	0	0	0	0	0	1.56193e+06	572597	2.05244e+06
72415	LVDRATLYEPDEAIALAKK		-316.211	Unknown		1	0.0114	Group2-3A_GL0004455	0	0	0	0	0	0	0	0	0	0	0	0	0	0	0	0	0	0	0	0	0	0	0	0	0	0	0	0	0	0	0	0
	LVDRATLYEPDEAIALAKK		-313.212	Unknown		1	0.0001	Group2-3A_GL0004455	0	0	0	0	0	0	0	0	0	0	0	0	0	0	0	0	0	0	0	0	0	0	0	0	0	0	0	0	0	0	0	0
72416	LVDRIADTVHAK					1	0.0024	Group2-1A_GL0033895 [gene] locus=scaffold18808_12:6893:8008:- [Complete] codon-table.11	0	0	0	0	0	0	0	0	0	0	0	0	0	0	0	0	0	0	0	0	0	0	0	0	0	0	0	0	0	5.08234e+06	0	0
72417	LVDRSNLYDVADAIALVK					1	0.0008	8-1_GL0015773 [gene] locus=scaffold38837_8:855:1550:- [Complete] codon-table.11	0	0	0	0	0	0	0	0	1.10442e+06	0	0	0	0	0	0	0	0	0	0	0	0	0	0	0	0	0	0	0	0	0	0	0
72418	LVDRSTLYDTADAIALVKK					1	0	G1-5A_GL0042866 [gene] locus=scaffold23796_2:16972:17661:+ [Complete] codon-table.11	0	0	0	0	0	0	0	0	0	0	0	0	0	0	0	0	0	0	0	0	0	0	0	0	0	0	0	0	1.97426e+06	0	0	0
72419	LVDSGYMDK	15.9949@M7				1	0.0011	S-Fe10_GL0093917 [gene] locus=scaffold11218_1:241:1353:+ [Complete] codon-table.11	0	0	0	0	977334	0	0	0	0	0	0	0	0	0	0	0	0	0	0	0	0	0	0	0	0	0	0	0	0	0	0	0
	LVDSGYMDK					5	0.0002	S-Fe10_GL0093917 [gene] locus=scaffold11218_1:241:1353:+ [Complete] codon-table.11	0	6.12504e+06	9.17246e+06	4.09093e+06	9.26016e+06	1.90986e+07	0	0	0	0	0	0	0	0	0	0	0	0	0	0	0	0	0	0	0	0	0	0	0	0	0	0
72420	LVDSIAINNSNEKVEIK					1	0.0008	38_GL0133479 [gene] locus=scaffold108305_3:769:1971:- [Complete] codon-table.11	0	0	0	0	0	0	0	1.80679e+06	0	0	0	0	0	0	0	0	0	0	0	0	0	0	0	0	0	0	0	0	0	0	0	0
72421	LVDSIDNGAPLDRETADAVAAGMKK	15.9949@M23	15.9949	Oxidation or Hydroxylation	Unknown	1	0.0008	Group2-7A_GL0024901 [gene] locus=scaffold11228_6:2:1606:- [Lack 3'-end] codon-table.11	0	0	0	0	0	0	0	0	0	0	0	4981.48	0	0	0	0	0	0	0	0	0	0	0	0	0	0	0	0	0	0	0	0
	LVDSIDNGAPLDRETADAVAAGMKK		-422.217	Unknown		1	0.0103	Group2-7A_GL0024901 [gene] locus=scaffold11228_6:2:1606:- [Lack 3'-end] codon-table.11	0	0	0	0	0	0	0	0	0	0	0	0	0	0	0	0	0	0	0	0	0	0	0	0	0	0	0	0	0	0	0	0
72422	LVDSIDNGTPLDRETANAVASGMK		-14.0156	Leu/Ile->Val substitution	I5	1	0	S-Fe1_GL0182787 [gene] locus=scaffold41684_1:59906:62092:+ [Complete] codon-table.11	0	0	0	0	0	0	0	0	0	0	0	0	0	0	0	0	0	0	0	0	0	0	0	0	0	0	0	0	0	0	0	0
	LVDSIDNGTPLDRETANAVASGMK		-13.0308	Gln->Asp substitution	Unknown	1	0.0054	S-Fe1_GL0182787 [gene] locus=scaffold41684_1:59906:62092:+ [Complete] codon-table.11	0	0	0	0	0	0	0	0	0	0	0	0	0	0	0	0	0	0	0	0	0	0	0	0	0	0	0	0	0	0	0	0
72423	LVDSLEGDEKTGAK					1	0.001	2-1_GL0052682 [gene] locus=scaffold30209_2:3126:4751:+ [Complete] codon-table.11	0	0	0	0	0	0	0	1.28773e+06	0	0	0	0	0	0	0	0	0	0	0	0	0	0	0	0	0	0	0	0	0	0	0	0
72424	LVDSSPDSEYMAR	15.9949@M11				1	0.0001	S-Fe20_GL0159167 [gene] locus=scaffold51296_19:956:1549:- [Lack 5'-end] codon-table.11	0	0	0	0	0	0	0	0	0	0	0	0	0	0	0	0	0	0	0	0	0	0	0	1.61102e+06	0	0	0	0	0	0	0	0
	LVDSSPDSEYMAR					13	0	S-Fe20_GL0159167 [gene] locus=scaffold51296_19:956:1549:- [Lack 5'-end] codon-table.11	0	9.05283e+06	4.40502e+06	0	3.12434e+06	6.40673e+06	0	6.95963e+06	0	0	9.37018e+06	4.73258e+06	0	0	0	4.15602e+06	1.44988e+06	0	1.59165e+06	0	0	0	3.39755e+06	1.6625e+07	0	0	0	0	0	0	0	3.98294e+06
72425	LVDTDRNSEICR					2	0.0001	5-7_GL0096502 [gene] locus=scaffold93132_2:84:704:- [Complete] codon-table.11	0	0	0	0	0	0	0	0	0	0	0	0	0	0	9.16906e+06	0	0	0	0	0	0	0	0	1.80308e+06	0	0	0	0	0	0	0	0
72426	LVDTFGVMPYK					4	0.0001	S-Fe20_GL0056636 [gene] locus=scaffold3585_2:6861:8153:- [Complete] codon-table.11	0	1.12318e+07	614552	0	0	2.44422e+06	0	2.01208e+06	0	0	0	0	0	0	0	0	0	0	0	0	0	0	0	0	0	0	0	0	0	0	0	0
72427	LVDTLEGDEKTGAR					8	0.0007	S-Fe16_GL0021005 [gene] locus=scaffold17776_1:3438:4790:+ [Lack 3'-end] codon-table.11	0	0	0	0	0	0	0	0	0	1.39709e+07	1.92082e+07	1.67918e+07	0	0	0	0	0	0	0	7.41666e+06	0	0	0	0	0	7.31423e+06	0	0	0	0	0	0
72428	LVDTLEGDER					1	0.001	Group2-8A_GL0089044 [gene] locus=scaffold66602_1:24490:26112:+ [Complete] codon-table.11	0	0	0	0	0	0	0	0	0	0	0	0	0	0	0	0	0	0	0	0	0	0	0	0	0	0	5.72001e+06	0	0	0	0	0
72429	LVDTLEGDERTGAK					2	0	Group2-8A_GL0089044 [gene] locus=scaffold66602_1:24490:26112:+ [Complete] codon-table.11	0	0	0	0	0	0	0	0	0	0	0	0	0	0	0	0	0	0	4.30433e+06	0	0	0	0	0	0	0	0	0	0	0	0	0
72430	LVDTLSFYK					1	0.0008	1-1_GL0013146 [gene] locus=scaffold87940_2:5385:7223:- [Complete] codon-table.11	0	0	0	0	0	0	0	0	0	0	0	0	0	0	0	0	0	0	770453	0	0	0	0	0	0	0	0	0	0	0	0	0
72431	LVDTTITLTK					2	0.0008	S-Fe12_GL0031889 [gene] locus=scaffold54044_2:21992:31195:+ [Lack 3'-end] codon-table.11	0	0	0	0	0	0	0	0	0	0	0	0	0	1.17002e+07	0	0	0	0	0	0	0	0	0	0	0	0	0	0	0	0	0	0
72432	LVDVAAAEKDK					9	0.0001	MH-6-2_GL0046679 [gene] locus=scaffold32516_7:91:618:+ [Complete] codon-table.11	0	0	0	0	0	0	0	0	3.38238e+06	5.42716e+06	0	8.36208e+06	0	0	0	9391239	0	0	0	0	0	0	0	0	0	5263972	0	0	0	0	0	0
72433	LVDVAAAEKDKATQDFLWGFVR					2	0	MH-6-2_GL0046679 [gene] locus=scaffold32516_7:91:618:+ [Complete] codon-table.11	0	0	0	0	0	0	0	0	0	0	0	1.6408e+06	0	0	0	1.86135e+06	0	0	0	0	0	0	0	0	0	0	0	0	0	0	0	0
72434	LVDVAEEEVVTLDDR					1	0	S-Fe20_GL0145945 [gene] locus=scaffold98763_2:3:1610:+ [Lack both ends] codon-table.11	0	0	0	0	0	0	0	0	0	0	0	0	0	0	0	0	0	0	0	0	0	0	0	2.43629e+06	0	0	0	0	0	0	0	0
72435	LVDVASAEKDK					2	0.0008	10_GL0019476 [gene] locus=scaffold59979_1:53721:54203:- [Complete] codon-table.11	3.161e+06	0	0	0	0	0	0	0	0	0	0	7641042	0	0	0	0	0	0	0	0	0	0	0	0	0	0	0	0	0	0	0	0
72436	LVDVASAEKDKASQDFLWGFVR					1	0	10_GL0019476 [gene] locus=scaffold59979_1:53721:54203:- [Complete] codon-table.11	0	0	0	0	0	0	0	0	0	0	0	2.53444e+06	0	0	0	0	0	0	0	0	0	0	0	0	0	0	0	0	0	0	0	0
72437	LVDVEDSNLGLK					1	0.0007	G1-1A_GL0008200 [gene] locus=scaffold3373_4:101:883:- [Complete] codon-table.11	0	0	2.67412e+06	0	0	0	0	0	0	0	0	0	0	0	0	0	0	0	0	0	0	0	0	0	0	0	0	0	0	0	0	0
	LVDVEDSNLGLK		-212.153	Unknown		1	0.0135	G1-1A_GL0008200 [gene] locus=scaffold3373_4:101:883:- [Complete] codon-table.11	0	0	0	0	0	0	0	0	0	0	0	0	0	0	0	0	0	71419.3	0	0	0	0	0	0	0	0	0	0	0	0	0	0
72438	LVDVEDSNLGLKGSPTQIAR					2	0	G1-1A_GL0008200 [gene] locus=scaffold3373_4:101:883:- [Complete] codon-table.11	0	0	679934	0	0	0	0	917259	0	0	0	0	0	0	0	0	0	0	0	0	0	0	0	0	0	0	0	0	0	0	0	0
72439	LVDVISNLKPR					42	0	S-Fe1_GL0081863 [gene] locus=scaffold40284_1:94524:97799:- [Complete] codon-table.11	0	0	0	0	1.34379e+06	0	1.24005e+06	1.54904e+06	1.59681e+07	0	2.83734e+07	1.03752e+07	0	9.80143e+06	1.0774e+07	3.90428e+06	5.45452e+06	5.17633e+06	7.65217e+06	6996142	2.44018e+06	1.34623e+07	8483918	530983	2.37655e+07	7.40148e+06	7.70103e+06	6.23201e+06	3.75643e+06	1.06333e+07	4.01418e+06	3.51597e+06
72440	LVDVLAGR					7	0.0008	S-Fe1_GL0052133 [gene] locus=scaffold67830_3:1:294:+ [Lack 5'-end] codon-table.11	0	0	0	0	0	0	0	0	2.26152e+07	0	2.80657e+06	0	0	0	0	0	1.9183e+07	1.6777e+06	0	0	0	0	0	0	5.76578e+06	0	0	2.65333e+06	0	0	0	0
72441	LVDVLGDGEKVEGRPLLATTMFPIER					2	0	1A-dyr1-07_GL0019998 [gene] locus=scaffold15792_4:1:4905:- [Lack 3'-end] codon-table.11	0	0	0	0	0	0	0	0	0	0	0	0	0	0	0	0	0	0	0	0	0	6.39123e+06	0	0	0	0	0	0	0	973794	0	0
72442	LVDVSQDLIIR					2	0.0008	S-Fe12_GL0087508 [gene] locus=scaffold1788_4:16517:20245:+ [Complete] codon-table.11	0	0	0	0	0	0	0	0	1.15769e+06	0	0	0	0	0	0	0	0	0	0	0	0	0	0	0	0	0	0	0	1.09229e+06	0	0	0
72443	LVDVSQELIIHEVDCQR					3	0	S-Fe3_GL0182894 [gene] locus=scaffold13171_6:802:2412:- [Lack 5'-end] codon-table.11	0	0	0	0	0	0	0	0	1.5824e+06	0	0	0	0	0	0	2.69214e+06	0	0	0	0	0	0	0	0	0	0	0	0	0	0	0	0
72444	LVDYFSEHLK					7	0.0007	MH-6-2_GL0042589 [gene] locus=scaffold29438_3:36018:38450:+ [Complete] codon-table.11	0	0	0	2.81081e+06	0	0	0	0	0	3.18559e+06	0	8.36264e+06	0	0	0	0	0	0	0	0	0	0	0	0	0	0	2.17848e+06	2.75455e+06	0	0	0	0
72445	LVDYIQNDGLSFNQALEVVR					4	0	S-Fe1_GL0028396 [gene] locus=scaffold2173_1:74875:77445:- [Complete] codon-table.11	0	0	0	0	0	0	0	0	0	0	0	0	0	0	0	0	0	0	1.338e+06	0	0	2.08512e+06	0	0	2.21967e+06	0	0	0	0	0	0	0
72446	LVDYNEPLNEDGEIK					1	0	11_GL0077771 [gene] locus=scaffold103963_1:19283:21235:- [Complete] codon-table.11	0	0	0	0	0	0	0	0	0	0	0	0	0	0	4.1105e+06	0	0	0	0	0	0	0	0	0	0	0	0	0	0	0	0	0
72447	LVDYVITYPANEQLK					36	0	32_GL0087920 [gene] locus=scaffold19205_21:2127:3203:- [Lack 5'-end] codon-table.11	0	0	0	5.94884e+06	3.88254e+06	2.67111e+06	0	4.2586e+06	17305225	82273538	7.87657e+06	0	36964246	0	33047297	0	0	8.6496e+06	5.07111e+06	0	1.1769e+07	5.25783e+06	1.89387e+07	1.57489e+07	0	0	6.9747e+06	6.02344e+06	11503101	1.40999e+07	1.86857e+07	4.33362e+07
72448	LVEAAAQENPQIPIALHLDHGDSFELCK					5	0	G1-5A_GL0114205 [gene] locus=scaffold78790_2:90191:91159:+ [Complete] codon-table.11	0	2.41532e+06	0	0	0	5.776e+06	0	0	0	0	0	0	0	0	0	0	0	0	0	0	2.87331e+06	0	0	0	0	0	0	0	1.89307e+07	0	0	0
	LVEAAAQENPQIPIALHLDHGDSFELCK		-169.121	Unknown		2	0	G1-5A_GL0114205 [gene] locus=scaffold78790_2:90191:91159:+ [Complete] codon-table.11	0	0	0	0	0	0	0	0	0	0	0	0	0	0	0	0	0	0	0	0	0	0	0	0	0	0	0	0	0	0	0	0
72449	LVEAAIIENPNIPIALHLDHGADFEICK					7	0	S-Fe18_GL0081737 [gene] locus=scaffold26539_4:2181:2495:+ [Lack 3'-end] codon-table.11	0	0	0	0	0	0	0	0	0	5.31953e+06	3.8185e+06	0	4.41048e+06	0	0	0	0	623209	0	0	3.01004e+06	0	0	0	0	0	0	0	4.25621e+06	0	0	0
72450	LVEAAIIETGLPICLHLDHGDSFETCK					2	0	S-Fe8_GL0271770 [gene] locus=scaffold7292_2:7960:8637:+ [Complete] codon-table.11	0	0	0	0	0	0	0	0	0	0	3.73868e+06	0	0	0	0	0	0	0	0	0	0	0	0	0	0	0	0	0	0	0	0	810529
72451	LVEAAIQENPEIPIALHLDHGDSFELCK					68	0	S-Fe3_GL0234631 [gene] locus=scaffold15012_22:3378:4346:+ [Complete] codon-table.11	0	0	0	0	0	5.60161e+06	0	1.46664e+06	6.49755e+07	4.62457e+07	109750400	0	2.13556e+07	12303003	2.12872e+07	9.60494e+07	9.16156e+07	1.81457e+07	0	0	2.22188e+07	2.42372e+07	3.49483e+06	7.7375e+07	1.24744e+08	0	0	1.97736e+07	9.25881e+06	3.31457e+07	0	5.6785e+07
	LVEAAIQENPEIPIALHLDHGDSFELCK		-57.0219	Asn->Gly substitution	Unknown	1	0	S-Fe3_GL0234631 [gene] locus=scaffold15012_22:3378:4346:+ [Complete] codon-table.11	0	0	0	0	0	0	0	0	0	0	0	0	0	0	0	0	0	0	0	0	0	0	0	0	0	0	0	0	0	0	0	0
	LVEAAIQENPEIPIALHLDHGDSFELCK		52.9122	Unknown		2	0	S-Fe3_GL0234631 [gene] locus=scaffold15012_22:3378:4346:+ [Complete] codon-table.11	0	0	0	0	0	0	0	0	0	0	0	0	0	0	0	0	0	0	0	0	0	0	0	7.7375e+07	7.94458e+07	0	0	0	0	0	0	0
	LVEAAIQENPEIPIALHLDHGDSFELCK		57.0216	Ala->Gln substitution	Unknown	2	0	S-Fe3_GL0234631 [gene] locus=scaffold15012_22:3378:4346:+ [Complete] codon-table.11	0	0	0	0	0	0	0	0	0	0	0	0	0	0	0	1.79783e+06	0	0	0	0	0	0	0	0	0	0	0	0	0	0	0	0
	LVEAAIQENPEIPIALHLDHGDSFELCK		210.095	Unknown		1	0	S-Fe3_GL0234631 [gene] locus=scaffold15012_22:3378:4346:+ [Complete] codon-table.11	0	0	0	0	0	0	0	0	6.27861e+07	0	0	0	0	0	0	0	0	0	0	0	0	0	0	0	0	0	0	0	0	0	0	0
72452	LVEAALELNDIPIALHLDHGADFDICK		54.0474	Unknown		2	0	S-Fe12_GL0085258 [gene] locus=scaffold82293_2:7945:8880:+ [Complete] codon-table.11	0	0	0	0	0	0	0	0	0	0	0	0	0	0	0	0	0	0	0	0	0	0	0	0	0	0	0	0	0	0	0	0
72453	LVEAAVAENPEIPIALHLDHGDTFELCK					2	0.0008	S-Fe12_GL0109384 [gene] locus=scaffold15782_3:837:1805:+ [Complete] codon-table.11	0	5.00267e+06	0	1.1502e+06	0	0	0	0	0	0	0	0	0	0	0	0	0	0	0	0	0	0	0	0	0	0	0	0	0	0	0	0
	LVEAAVAENPEIPIALHLDHGDTFELCK		-0.9841	Asp->Asn substitution	Unknown	4	0	S-Fe12_GL0109384 [gene] locus=scaffold15782_3:837:1805:+ [Complete] codon-table.11	0	6.42549e+06	0	0	0	0	0	0	0	0	0	0	1.8678e+06	0	0	0	0	0	0	0	1.15728e+06	0	0	0	0	0	0	0	0	0	0	0
	LVEAAVAENPEIPIALHLDHGDTFELCK		56.0373	Unknown		8	0	S-Fe12_GL0109384 [gene] locus=scaffold15782_3:837:1805:+ [Complete] codon-table.11	0	0	0	0	0	0	0	0	0	0	0	0	0	0	0	112772	0	0	0	0	0	0	0	0	0	0	0	0	0	0	0	2.1922e+06
72454	LVEAAVIECPEIPIVLHLDHGDTFETCK					1	0	S-Fe1_GL0173145 [gene] locus=scaffold27560_4:91:525:+ [Lack 3'-end] codon-table.11	0	0	0	0	0	0	0	4.95119e+06	0	0	0	0	0	0	0	0	0	0	0	0	0	0	0	0	0	0	0	0	0	0	0	0
72455	LVEADKASVTVLK					4	0	S-Fe3_GL0161878 [gene] locus=scaffold17862_2:95:1015:+ [Complete] codon-table.11	0	0	0	0	0	0	0	0	6.87345e+06	0	0	0	0	0	0	0	7.81374e+06	0	0	0	0	0	0	0	4.54214e+06	0	0	0	0	0	0	0
72456	LVEAGKEPADGK					1	0.0007	G1-5A_GL0001848 [gene] locus=scaffold175_2:13713:17507:+ [Complete] codon-table.11	0	0	0	0	0	438797	0	0	0	0	0	0	0	0	0	0	0	0	0	0	0	0	0	0	0	0	0	0	0	0	0	0
72457	LVEAGTLLPATVAGTGPDIALSVGSGEPVNYALR					1	0	S-Fe3_GL0187348 [gene] locus=scaffold93226_1:19004:21970:- [Complete] codon-table.11	0	0	0	0	1.99992e+07	0	0	0	0	0	0	0	0	0	0	0	0	0	0	0	0	0	0	0	0	0	0	0	0	0	0	0
	LVEAGTLLPATVAGTGPDIALSVGSGEPVNYALR		27.0109	Ser->Asn substitution	Unknown	1	0.0008	S-Fe3_GL0187348 [gene] locus=scaffold93226_1:19004:21970:- [Complete] codon-table.11	0	0	0	0	0	0	0	0	0	0	0	0	0	0	0	0	0	0	0	0	0	0	0	0	0	0	0	0	0	0	0	0
72458	LVEAGVPAALAAK					4	0.0001	MH-6-2_GL0108048 [gene] locus=scaffold84678_1:5372:7282:+ [Complete] codon-table.11	2.14637e+06	0	0	1.94788e+06	0	0	0	0	0	0	0	0	0	0	0	0	0	1.08643e+06	0	0	0	0	0	0	0	4.05694e+06	0	0	0	0	0	0
72459	LVEALPETVK					1	0.0011	2-1_GL0058178 [gene] locus=scaffold81762_3:2191:5781:+ [Complete] codon-table.11	1.36696e+06	0	0	0	0	0	0	0	0	0	0	0	0	0	0	0	0	0	0	0	0	0	0	0	0	0	0	0	0	0	0	0
72460	LVEATNDVDYSGSNR					1	0	7-5_GL0050519 [gene] locus=scaffold90604_1:3:2771:- [Lack both ends] codon-table.11	0	0	0	0	0	0	0	0	0	0	0	0	5.95088e+06	0	0	0	0	0	0	0	0	0	0	0	0	0	0	0	0	0	0	0
72461	LVEAVLAEAPDLPVALHLDHGADFEICK					1	0	6-5_GL0030383 [gene] locus=scaffold20396_6:1700:2638:- [Complete] codon-table.11	0	0	0	0	0	0	0	0	0	0	0	0	0	0	0	0	0	0	0	0	0	0	0	0	0	0	0	0	1.30923e+06	0	0	0
72462	LVECIPNFSCSK					3	0.0001	S-Fe20_GL0137693 [gene] locus=scaffold52_3:6182:7093:- [Complete] codon-table.11	0	0	0	0	0	0	0	0	0	0	5.13715e+06	0	0	0	0	0	0	0	0	0	0	0	0	3.83262e+06	0	6.20252e+06	0	0	0	0	0	0
72463	LVECLTGFK					14	0.0008	S-Fe6_GL0025703 [gene] locus=scaffold9967_2:729:2390:+ [Lack 3'-end] codon-table.11	0	0	2.62005e+06	0	2543654	0	0	4.00461e+06	1.34468e+07	5.32369e+06	0	0	0	0	3.09019e+06	7.39608e+06	4.33364e+06	0	0	0	2.81061e+06	0	5.72386e+06	0	7.9035e+06	1.5932e+07	6.93157e+06	5.15784e+06	0	0	0	0
72464	LVEDASLGDEGYQLK					5	0	54_GL0051006 [gene] locus=scaffold11068_1:3281:5197:- [Complete] codon-table.11	0	0	0	0	0	0	0	0	0	0	0	0	0	4.97677e+06	3.13494e+06	0	0	0	0	0	0	0	4.27023e+06	0	0	0	0	0	0	4.52949e+06	1.92122e+06	0
72465	LVEDFFGKAPSK					3	0	S-Fe11_GL0087929 [gene] locus=scaffold938_2:4403:6316:- [Complete] codon-table.11	0	0	0	0	0	0	0	0	0	0	0	3.39357e+06	0	0	0	0	0	0	0	0	0	1.45785e+06	0	0	0	0	0	0	0	0	0	2.75416e+06
72466	LVEDGAANNIK					1	0.001	S-Fe20_GL0143514 [gene] locus=scaffold9246_1:546:4205:- [Complete] codon-table.11	0	0	0	0	0	0	0	0	0	0	0	0	0	0	0	0	0	0	0	0	0	0	0	2.43471e+06	0	0	0	0	0	0	0	0
72467	LVEDGAVYQSR					2	0.0001	10_GL0039394 [gene] locus=scaffold23251_1:18494:21223:+ [Complete] codon-table.11	0	0	0	0	0	0	0	0	0	0	0	0	0	0	0	0	0	0	0	0	3.38841e+06	4.10263e+06	0	0	0	0	0	0	0	0	0	0
72468	LVEDGDNLYYVDSNGVMVR					1	0	Group2-3A_GL0184498 [gene] locus=scaffold121216_6:1:1707:- [Lack 3'-end] codon-table.11	0	0	0	0	0	0	0	0	0	0	0	0	0	9.76494e+06	0	0	0	0	0	0	0	0	0	0	0	0	0	0	0	0	0	0
	LVEDGDNLYYVDSNGVMVR		0.9843	Asn->Asp substitution	N14	2	0.0001	Group2-3A_GL0184498 [gene] locus=scaffold121216_6:1:1707:- [Lack 3'-end] codon-table.11	0	0	0	0	0	0	0	0	0	0	0	0	0	0	0	0	0	0	0	0	0	0	0	0	0	0	0	0	0	0	0	0
72469	LVEDGIVDGWDDPR					7	0.0009	S-Fe17_GL0006503 [gene] locus=scaffold39974_4:2:631:- [Lack both ends] codon-table.11	0	0	433813	1.5999e+06	0	0	0	0	0	0	8.8185e+06	0	0	0	0	0	6.03495e+06	0	0	3.04229e+06	0	0	0	0	6.85148e+06	0	0	3.0001e+06	0	0	0	0
72470	LVEDHIYK					2	0.0008	S-Fe3_GL0007134 [gene] locus=scaffold13194_22:5627:7459:+ [Complete] codon-table.11	0	0	0	0	0	0	19943130	0	0	0	0	0	0	0	0	0	0	0	0	0	0	0	0	0	0	0	0	0	0	0	0	0
72471	LVEDHIYKITVTR					1	0.0008	S-Fe3_GL0007134 [gene] locus=scaffold13194_22:5627:7459:+ [Complete] codon-table.11	0	0	0	0	0	0	1.48872e+06	0	0	0	0	0	0	0	0	0	0	0	0	0	0	0	0	0	0	0	0	0	0	0	0	0
72472	LVEDLENAK					4	0.0009	Group2-3A_GL0148038 [gene] locus=scaffold91736_19:181:1620:+ [Complete] codon-table.11	0	0	0	3.242e+06	0	0	0	0	0	0	0	0	0	0	0	0	0	0	4.78633e+06	0	0	3.01964e+06	0	0	0	0	0	0	0	5.39269e+06	0	0
72473	LVEDLENAKK					11	0.0007	Group2-3A_GL0148038 [gene] locus=scaffold91736_19:181:1620:+ [Complete] codon-table.11	0	1.7835e+06	0	2.22998e+06	0	0	1.57756e+06	2.44349e+06	0	0	0	23215553	0	0	0	0	0	0	4258398	0	0	2.1691e+06	0	0	0	0	0	0	0	6.28143e+06	0	0
	LVEDLENAKK		-0.9962	Unknown		1	0.0007	Group2-3A_GL0148038 [gene] locus=scaffold91736_19:181:1620:+ [Complete] codon-table.11	0	0	0	0	0	0	0	0	0	0	0	0	0	0	0	0	0	0	0	0	0	0	0	0	0	0	0	0	0	0	0	0
72474	LVEDMEKK					9	0.0009	S-Fe20_GL0105370 [gene] locus=scaffold38782_8:791:1765:- [Lack 5'-end] codon-table.11	0	0	0	0	0	0	0	0	0	0	1.42334e+06	0	0	0	0	0	0	0	0	0	0	0	0	0	4.94532e+06	3.11373e+06	1.86394e+06	1.18353e+06	0	0	0	0
72475	LVEDNLNALSSISDAGSR					1	0	2-1_GL0012266 [gene] locus=scaffold10654_4:3966:5441:+ [Complete] codon-table.11	0	0	0	0	0	873722	0	0	0	0	0	0	0	0	0	0	0	0	0	0	0	0	0	0	0	0	0	0	0	0	0	0
72476	LVEDPEQAAAIAWTVSGK					7	0	S-Fe12_GL0071602 [gene] locus=scaffold97602_4:3293:3568:- [Complete] codon-table.11	0	0	0	1.69163e+06	1.62803e+07	0	0	0	0	0	0	0	0	3.18016e+06	0	0	0	0	0	0	0	0	0	0	0	0	0	0	0	0	0	0
72477	LVEEAAEK					2	0.0011	MH-6-5_GL0148938 [gene] locus=scaffold102758_1:72:458:- [Complete] codon-table.11;S-Fe3_GL0229764 [gene] locus=scaffold19408_2:3:635:+ [Lack 5'-end] codon-table.11	0	0	0	0	0	0	0	0	0	0	0	0	0	3.54313e+06	0	2.34276e+06	0	0	0	0	0	0	0	0	0	0	0	0	0	0	0	0
72478	LVEEAAEKGNER					21	0	MH-6-5_GL0148938 [gene] locus=scaffold102758_1:72:458:- [Complete] codon-table.11;S-Fe3_GL0229764 [gene] locus=scaffold19408_2:3:635:+ [Lack 5'-end] codon-table.11	0	0	0	0	0	0	0	0	6.83334e+06	2.23988e+06	0	0	0	8.83551e+06	1.93875e+06	4659591	7.44739e+06	0	0	0	0	2.1326e+06	0	2.07066e+06	7.08076e+06	0	0	0	0	2.52666e+06	1.3283e+06	2.68555e+06
72479	LVEEAGASKAPIAR					2	0	S-Fe20_GL0083061 [gene] locus=scaffold14159_2:17402:20053:- [Complete] codon-table.11	0	0	0	0	0	0	0	0	0	2.36044e+06	0	0	0	0	0	0	0	0	0	0	883889	0	0	0	0	0	0	0	0	0	0	0
72480	LVEEAPTLVVGTPDHVK					2	0.0008	1B-dyr11-07_GL0014400 [gene] locus=scaffold2775_1:11520:12923:- [Complete] codon-table.11	0	0	0	0	0	0	0	0	0	0	0	0	0	0	0	0	0	0	0	0	1.92098e+06	0	0	0	0	0	0	1.19672e+06	0	0	0	0
72481	LVEEASASKAPIAK					2	0.0002	S-Fe1_GL0118845 [gene] locus=scaffold53079_2:3:527:- [Lack both ends] codon-table.11	0	0	799982	0	0	0	0	0	0	0	0	0	0	0	0	0	0	0	0	0	0	0	1.72599e+06	0	0	0	0	0	0	0	0	0
72482	LVEEFNASHPGITVK					8	0	MC-6-4_GL0123931 [gene] locus=scaffold85653_2:2:541:- [Lack 3'-end] codon-table.11	0	1.32368e+06	0	0	1.50617e+06	0	3.48876e+06	0	0	0	0	0	0	4.019e+06	8.30454e+06	1.61036e+06	0	0	0	0	0	0	1.59869e+07	0	0	0	0	0	0	0	0	0
72483	LVEEGIVDGWDDPR					1	0.0008	S-Fe11_GL0068484 [gene] locus=scaffold19701_5:3303:4976:+ [Complete] codon-table.11	0	0	0	0	0	0	0	0	0	0	0	0	0	0	0	3.41617e+06	0	0	0	0	0	0	0	0	0	0	0	0	0	0	0	0
72484	LVEEKDVACYIVNTGDFMGTK	15.9949@M18				1	0.0008	S-Fe12_GL0204307 [gene] locus=scaffold43063_7:1:483:+ [Lack 5'-end] codon-table.11	0	0	0	0	1.89995e+06	0	0	0	0	0	0	0	0	0	0	0	0	0	0	0	0	0	0	0	0	0	0	0	0	0	0	0
	LVEEKDVACYIVNTGDFMGTK					11	0	S-Fe12_GL0204307 [gene] locus=scaffold43063_7:1:483:+ [Lack 5'-end] codon-table.11	0	1.91982e+06	0	1.25563e+06	6.63578e+06	3.62683e+06	0	8.08786e+06	0	0	0	0	0	0	0	0	0	0	0	0	2.11647e+06	0	0	0	0	0	0	0	0	3.10459e+06	0	0
72485	LVEEKDVDCYIINTGDFMGK					4	0.0008	Group2-3A_GL0070555 [gene] locus=scaffold34368_5:1:546:+ [Lack both ends] codon-table.11	0	0	0	0	0	0	0	0	0	0	0	0	0	0	0	3.42829e+06	0	0	0	0	0	0	0	4.43922e+06	0	0	0	0	0	0	0	5.80406e+06
72486	LVEEKNVDCYIINTGDFMGK					4	0.0008	S-Fe3_GL0132894 [gene] locus=scaffold29678_1:3:476:+ [Lack 5'-end] codon-table.11	0	0	0	0	0	0	0	0	0	0	0	0	56940.1	0	0	0	0	1.24824e+06	0	0	3.03212e+06	0	0	0	0	0	0	0	1.83982e+06	0	0	0
72487	LVEEKNVDCYIVNTGDFMGTK					2	0	Group2-3A_GL0053155 [gene] locus=scaffold23356_1:1269:2996:- [Complete] codon-table.11	0	0	0	0	0	1.41516e+06	0	0	0	0	0	0	0	0	0	0	0	0	0	0	0	0	0	0	0	0	0	0	4.35194e+06	0	0	0
72488	LVEELEGDEKTGAR					20	0.0001	S-Fe2_GL0213378 [gene] locus=scaffold3961_1:3:533:+ [Lack both ends] codon-table.11	0	5.71598e+06	0	0	0	0	5.88021e+06	4.07959e+06	5.7305e+06	2.43048e+07	0	0	6.60193e+06	3.62593e+06	0	5.19477e+06	0	4.3397e+06	0	0	2.02974e+06	6.44117e+06	5.66795e+06	2.04736e+07	0	5.61581e+06	0	0	0	0	0	5.26181e+06
72489	LVEELKDLVK					4	0.0009	G1-1A_GL0099775 [gene] locus=scaffold81531_1:2110:2859:+ [Complete] codon-table.11	1.46454e+06	0	0	0	1.90257e+06	0	0	1.19324e+06	0	0	0	0	0	0	0	0	0	0	0	0	0	0	0	0	0	0	0	0	0	0	0	0
72490	LVEELKPLVANDEVDVVFCVPAIDIVPVVEAAK					3	0	S-Fe7_GL0267588 [gene] locus=scaffold84103_2:3:686:+ [Lack 5'-end] codon-table.11	0	0	0	0	0	0	0	0	0	919023	0	0	0	0	0	0	0	0	0	1.95115e+06	0	0	0	0	0	0	5.87939e+06	0	0	0	0	0
	LVEELKPLVANDEVDVVFCVPAIDIVPVVEAAK		14.0157	Val->Leu/Ile substitution	V2	3	0	S-Fe7_GL0267588 [gene] locus=scaffold84103_2:3:686:+ [Lack 5'-end] codon-table.11	0	0	0	0	0	0	0	0	0	0	0	0	0	0	0	0	0	0	0	1.95115e+06	0	0	0	0	0	0	0	476424	0	0	0	0
72491	LVEELKPLVASDDVEVVYCVPAIDIVPVAEAVK		-1.9792	Thr->Val substitution	Unknown	2	0	11_GL0018496 [gene] locus=scaffold27033_6:2514:3263:- [Complete] codon-table.11	0	0	0	0	0	0	0	0	6.54472e+06	0	0	0	0	0	0	0	0	0	0	0	0	0	0	0	3.2834e+06	0	0	0	0	0	0	0
72492	LVEELKPLVASDDVEVVYCVPAIDIVPVVEAVK					3	0	6-7_GL0094670 [gene] locus=scaffold283_3:7159:7941:- [Complete] codon-table.11	0	0	0	0	0	0	0	0	0	0	0	0	9.51308e+06	0	1.41093e+07	0	0	0	0	0	0	0	0	0	0	0	0	0	0	0	0	3.06005e+06
72493	LVEEPNDFTFSYELEGTSIEDKLNAIVQK					3	0	1A-dyr3-06_GL0012632 [gene] locus=scaffold26099_2:3:539:- [Lack both ends] codon-table.11	0	0	0	0	0	0	0	0	0	0	1.1971e+08	0	0	0	0	0	0	0	0	0	0	0	0	0	0	0	1.27605e+07	0	0	0	0	0
	LVEEPNDFTFSYELEGTSIEDKLNAIVQK		-0.9962	Unknown		1	0	1A-dyr3-06_GL0012632 [gene] locus=scaffold26099_2:3:539:- [Lack both ends] codon-table.11	0	0	0	0	0	0	0	0	0	0	0	0	0	2.34896e+07	0	0	0	0	0	0	0	0	0	0	0	0	0	0	0	0	0	0
	LVEEPNDFTFSYELEGTSIEDKLNAIVQK		-0.9841	Asp->Asn substitution	Unknown	4	0	1A-dyr3-06_GL0012632 [gene] locus=scaffold26099_2:3:539:- [Lack both ends] codon-table.11	0	0	0	0	0	0	0	0	0	1.79012e+07	1.81862e+07	0	0	0	0	0	0	0	6.22096e+06	0	0	1.5677e+07	0	0	0	0	0	0	0	0	0	0
72494	LVEEPNDFTYSYELEGTSIEDKLNAIVQK					1	0	8-2_GL0096432 [gene] locus=scaffold37077_9:1:588:+ [Lack both ends] codon-table.11	0	0	0	0	0	0	0	0	0	0	0	0	2.20397e+06	0	0	0	0	0	0	0	0	0	0	0	0	0	0	0	0	0	0	0
72495	LVEETTDINLHFIR					7	0	2A-dyr16-07_GL0014650 [gene] locus=scaffold119677_2:2:334:- [Lack 3'-end] codon-table.11	0	0	0	0	0	0	0	0	1.05156e+06	1.8351e+06	2.15314e+06	1.45172e+06	2.1561e+06	0	2.05857e+06	0	0	0	0	0	0	752967	0	0	0	0	0	0	0	0	0	0
72496	LVEEVPSTFWAPTTPPAVLEK					1	0.001	2-1_GL0045814 [gene] locus=scaffold31325_9:132:1697:- [Complete] codon-table.11	0	0	0	0	0	0	377938	0	0	0	0	0	0	0	0	0	0	0	0	0	0	0	0	0	0	0	0	0	0	0	0	0
	LVEEVPSTFWAPTTPPAVLEK		13.9792	Thr->Asp substitution	T8	2	0.0001	2-1_GL0045814 [gene] locus=scaffold31325_9:132:1697:- [Complete] codon-table.11	0	0	0	0	0	0	0	0	0	0	0	0	0	0	0	0	0	0	0	0	0	0	0	0	0	0	0	0	0	0	0	0
72497	LVEEYEAAHGNE					8	0.0001	23_GL0104741 [gene] locus=scaffold5778_3:236:1519:+ [Complete] codon-table.11	4.40809e+06	4.1998e+06	1.84734e+06	2.4402e+06	8.64578e+06	4.34016e+06	4.256e+06	3.1895e+06	0	0	0	0	0	0	0	0	0	0	0	0	0	0	0	0	0	0	0	0	0	0	0	0
72498	LVEFQSDK					1	0.0013	2-2_GL0069709 [gene] locus=scaffold68592_4:5719:8352:- [Complete] codon-table.11	0	0	0	0	1.00139e+07	0	0	0	0	0	0	0	0	0	0	0	0	0	0	0	0	0	0	0	0	0	0	0	0	0	0	0
72499	LVEGGDIQNNSFVEPSEITVLKDK					1	0	Group2-1A_GL0065326 [gene] locus=scaffold43860_6:21681:23114:- [Complete] codon-table.11	0	0	0	0	0	0	0	0	0	0	0	0	0	0	1.97771e+06	0	0	0	0	0	0	0	0	0	0	0	0	0	0	0	0	0
72500	LVEGGTTTATK					5	0.0002	52_GL0063268 [gene] locus=scaffold2008_7:234:1397:+ [Complete] codon-table.11	3.08262e+06	1.53319e+06	900417	0	611718	0	2.97845e+06	0	0	0	0	0	0	0	0	0	0	0	0	0	0	0	0	0	0	0	0	0	0	0	0	0
72501	LVEGGVPIK					4	0.0012	MH-6-5_GL0071139 [gene] locus=scaffold42487_2:3228:3707:- [Complete] codon-table.11	0	0	0	0	0	0	0	0	3.13124e+06	0	0	6.31464e+06	0	0	0	0	0	1.44013e+06	0	0	0	3.54515e+06	0	0	0	0	0	0	0	0	0	0
72502	LVEGGVPIKK					6	0.0007	MH-6-5_GL0071139 [gene] locus=scaffold42487_2:3228:3707:- [Complete] codon-table.11	0	0	0	0	0	0	0	0	0	0	3.7757e+06	0	0	0	0	0	0	1.93586e+06	0	0	0	3.7622e+06	3.47046e+06	0	0	0	0	0	0	0	2.39996e+06	0
72503	LVEGHLR					1	0.0016	1-1_GL0009617 [gene] locus=scaffold20272_1:117642:119462:+ [Complete] codon-table.11	0	0	0	0	0	0	0	0	0	0	0	0	0	0	0	0	0	0	0	0	0	0	0	0	0	0	0	4.73823e+06	0	0	0	0
72504	LVEGIQPICFENAK					2	0	S-Fe9_GL0131302 [gene] locus=scaffold41787_2:85:1083:- [Complete] codon-table.11	0	0	869460	0	0	3.33676e+06	0	0	0	0	0	0	0	0	0	0	0	0	0	0	0	0	0	0	0	0	0	0	0	0	0	0
72505	LVEGITEGADAAPYGDGK					19	0	14_GL0047020 [gene] locus=scaffold74045_9:596:1957:- [Complete] codon-table.11	0	0	2.29169e+06	0	0	0	4.53497e+06	7.09637e+06	0	0	0	0	0	6.03826e+06	5.1302e+07	3.81593e+07	0	0	0	0	0	4.33555e+06	4.23066e+07	6.64079e+06	0	0	0	0	0	0	5.94527e+07	1.41967e+07
	LVEGITEGADAAPYGDGK		-0.9841	Asp->Asn substitution	D10	1	0.0001	14_GL0047020 [gene] locus=scaffold74045_9:596:1957:- [Complete] codon-table.11	0	0	0	3.44858e+07	0	0	0	0	0	0	0	0	0	0	0	0	0	0	0	0	0	0	0	0	0	0	0	0	0	0	0	0
72506	LVEGITEGADAAPYGDGKVYLAPFIYTPTGFWYNK					1	0	14_GL0047020 [gene] locus=scaffold74045_9:596:1957:- [Complete] codon-table.11	0	0	0	0	0	0	0	0	0	0	0	0	0	0	0	0	0	0	0	0	0	0	0	0	0	0	0	0	0	0	7.74672e+06	0
72507	LVEGLDGDEK					1	0.0008	2-2_GL0150373 [gene] locus=scaffold115409_2:1:576:+ [Lack 5'-end] codon-table.11	3.13541e+06	0	0	0	0	0	0	0	0	0	0	0	0	0	0	0	0	0	0	0	0	0	0	0	0	0	0	0	0	0	0	0
	LVEGLDGDEK		-0.9841	Asp->Asn substitution	D6	1	0.0002	2-2_GL0150373 [gene] locus=scaffold115409_2:1:576:+ [Lack 5'-end] codon-table.11	3.13541e+06	0	0	0	0	0	0	0	0	0	0	0	0	0	0	0	0	0	0	0	0	0	0	0	0	0	0	0	0	0	0	0
72508	LVEGLDGDEKTGGR					5	0	2-2_GL0150373 [gene] locus=scaffold115409_2:1:576:+ [Lack 5'-end] codon-table.11	2.74054e+06	0	0	2.17683e+06	0	2.94824e+06	0	2.74101e+06	0	0	0	0	0	0	0	0	0	0	0	0	0	0	0	0	0	0	0	0	0	0	0	0
72509	LVEGLDGDEKTGGRIILK					4	0.0008	2-2_GL0150373 [gene] locus=scaffold115409_2:1:576:+ [Lack 5'-end] codon-table.11	0	0	0	0	0	0	0	0	0	0	2.87189e+06	0	0	0	0	0	3.15962e+06	0	781624	0	0	0	0	0	3.74023e+06	0	0	0	0	0	0	0
	LVEGLDGDEKTGGRIILK		-0.9962	Unknown		1	0.0002	2-2_GL0150373 [gene] locus=scaffold115409_2:1:576:+ [Lack 5'-end] codon-table.11	0	0	0	0	0	0	0	0	0	0	0	0	0	0	0	0	0	0	0	0	0	0	0	0	2.26731e+06	0	0	0	0	0	0	0
72510	LVEGMDVDEAISRIEGIHCGYK		14.0157	Val->Leu/Ile substitution	V2	1	0	2-2_GL0054216 [gene] locus=scaffold119983_1:109:360:+ [Complete] codon-table.11	0	0	0	0	0	0	0	0	0	0	3.98475e+06	0	0	0	0	0	0	0	0	0	0	0	0	0	0	0	0	0	0	0	0	0
72511	LVEGQGVGDETVIGK					26	0	11_GL0109255 [gene] locus=scaffold57689_1:29981:31741:- [Complete] codon-table.11	13488146	1.0015e+07	4.56978e+06	1.99884e+07	1.75211e+07	1.89773e+07	1.23362e+07	1.00501e+07	2.33614e+06	1.35924e+07	3.20748e+06	0	0	5.01973e+07	115089010	18018951	0	2.8305e+06	5.98494e+06	7.3825e+06	0	5.73991e+06	0	0	3.74579e+06	1.16964e+07	0	1.06275e+06	0	1.28826e+07	1.15761e+06	0
	LVEGQGVGDETVIGK		57.0216	Ala->Gln substitution	Unknown	1	0.0001	11_GL0109255 [gene] locus=scaffold57689_1:29981:31741:- [Complete] codon-table.11	0	0	0	0	0	0	0	0	0	0	0	0	0	0	0	0	0	0	0	0	0	0	0	0	0	0	0	0	0	0	0	0
72512	LVEGTPAVILEAVSKDEANAAK					22	0	10_GL0100072 [gene] locus=scaffold64589_3:15606:16031:+ [Complete] codon-table.11	1.5341e+07	0	0	0	0	2.11787e+06	1.60343e+06	2.22986e+06	0	7.98267e+06	0	0	4.95396e+06	3.78812e+06	0	0	0	7.04222e+06	0	0	1.22544e+07	1.14605e+07	0	2.19099e+06	0	0	0	0	1.29446e+06	2.72713e+07	2.24453e+06	0
72513	LVEGVTANTER					11	0.0007	40_GL0025385 [gene] locus=scaffold9871_12:183:1589:+ [Complete] codon-table.11	1.6533e+06	0	0	0	0	0	0	0	0	2.38101e+07	5.51778e+06	8.28925e+06	0	0	0	0	3.01043e+06	1.28835e+06	2.39572e+06	5.53561e+06	0	0	9324796	0	6305222	0	0	2.68267e+06	0	0	0	0
72514	LVEHGKDVMILLDSITR					2	0.0008	S-Fe20_GL0048376 [gene] locus=scaffold5863_2:69:1223:+ [Lack 3'-end] codon-table.11	0	0	0	0	0	0	0	0	0	0	0	0	0	0	0	0	1.0423e+06	0	0	0	0	0	0	0	1.83822e+06	0	0	0	0	0	0	0
72515	LVEHLYAKLPEIESAR					7	0.0007	S-Fe20_GL0126956 [gene] locus=scaffold39233_9:2209:4752:+ [Complete] codon-table.11	0	0	0	0	0	0	0	0	0	0	1.60377e+07	2.07934e+06	0	0	0	0	2.96726e+06	0	0	3.43532e+06	0	0	0	0	2.86185e+06	0	0	1.40038e+06	0	0	0	0
72516	LVEHVGDR					8	0.0007	S-Fe1_GL0017986 [gene] locus=scaffold71971_1:29595:31055:- [Complete] codon-table.11	0	0	0	0	0	0	0	0	0	0	0	695207	0	0	1.84161e+06	2.2723e+06	0	0	0	0	0	0	0	0	747780	1.56435e+06	1.02217e+07	1.35944e+06	0	0	330458	0
72517	LVEIGQEDMITATR					1	0	S-Fe6_GL0137225 [gene] locus=scaffold36744_5:2:586:- [Lack 3'-end] codon-table.11	0	0	0	0	0	1.47007e+06	0	0	0	0	0	0	0	0	0	0	0	0	0	0	0	0	0	0	0	0	0	0	0	0	0	0
72518	LVEIIEK					23	0.0014	S-Fe18_GL0018981 [gene] locus=scaffold33043_3:330:605:- [Lack 5'-end] codon-table.11	1.03732e+07	2.21471e+07	1.16023e+07	2.96944e+07	2.06899e+07	2.24815e+07	1.5965e+07	2.40385e+07	2.02879e+07	0	2.39997e+07	0	1.40762e+07	9.68017e+06	19638858	0	0	9.53374e+06	0	8.62383e+06	1.72923e+07	0	0	1.07691e+07	0	1.20742e+07	0	0	2.40986e+07	0	1.66049e+07	5.5447e+06
	LVEIIEK		-14.0156	Leu/Ile->Val substitution	Unknown	1	0.0085	S-Fe18_GL0018981 [gene] locus=scaffold33043_3:330:605:- [Lack 5'-end] codon-table.11	0	0	0	0	0	1.37402e+06	0	0	0	0	0	0	0	0	0	0	0	0	0	0	0	0	0	0	0	0	0	0	0	0	0	0
72519	LVEIIER					8	0.0021	S-Fe11_GL0102923 [gene] locus=scaffold29767_7:111:368:- [Complete] codon-table.11	0	0	0	0	0	0	0	17744120	0	28491342	2.93397e+07	0	0	0	0	0	0	3.54129e+07	0	0	4.00964e+07	1.64705e+07	0	0	0	0	0	0	0	2.75731e+06	0	4.81235e+07
72520	LVEIIRENFDFRPAGIIK					1	0.0009	S-Fe6_GL0083157 [gene] locus=scaffold60451_2:272:1459:+ [Complete] codon-table.11	0	0	0	0	0	0	0	0	0	0	0	0	0	0	0	0	0	0	0	0	0	0	0	0	4.79328e+06	0	0	0	0	0	0	0
72521	LVEIIRGENTTDEVFNKVK					3	0	4-2_GL0116016 [gene] locus=scaffold58272_1:16060:16899:+ [Complete] codon-table.11	0	0	0	1.214e+07	0	0	3.70796e+06	0	0	0	0	0	0	0	0	0	0	0	0	0	0	0	0	0	0	0	0	0	0	0	0	0
72522	LVEIMDELLDRRDG					1	0.0008	20_GL0176823 [gene] locus=scaffold110583_4:256:1170:+ [Complete] codon-table.11	0	0	0	0	0	0	0	0	0	2.22948e+06	0	0	0	0	0	0	0	0	0	0	0	0	0	0	0	0	0	0	0	0	0	0
72523	LVEIMEK	15.9949@M5				5	0.0018	S-Fe17_GL0114278 [gene] locus=scaffold35148_6:536:808:- [Lack 5'-end] codon-table.11	0	0	0	0	0	0	0	0	1.38556e+07	0	0	0	0	5.40902e+06	0	0	5.82418e+06	0	0	0	0	0	0	4.12397e+06	0	0	0	0	0	0	0	0
	LVEIMEK					24	0.0015	S-Fe17_GL0114278 [gene] locus=scaffold35148_6:536:808:- [Lack 5'-end] codon-table.11	0	0	0	0	5.02571e+06	0	4.4531e+06	0	64887179	51286607	183328543	3.66188e+07	0	6.4139e+06	3.44536e+07	82534861	108970902	3.80749e+07	3.31831e+07	5.89473e+07	18759753	0	2.71796e+07	0	0	2.68132e+07	3.43438e+07	0	1.9806e+07	0	1.53844e+07	4.64812e+07
72524	LVEINCYR					1	0.0007	MC-6-2_GL0174361 [gene] locus=scaffold132004_1:39356:39724:+ [Complete] codon-table.11	0	0	0	1.46255e+06	0	0	0	0	0	0	0	0	0	0	0	0	0	0	0	0	0	0	0	0	0	0	0	0	0	0	0	0
72525	LVEIVEK					4	0.0023	S-Fe10_GL0145064 [gene] locus=scaffold7010_8:3320:3580:+ [Complete] codon-table.11	0	0	0	0	27326271	0	0	0	0	0	0	0	0	0	0	0	9.54627e+06	0	0	0	0	0	0	0	0	0	5.15907e+07	0	0	0	0	0
72526	LVEIVEKVK					10	0.0011	S-Fe10_GL0145064 [gene] locus=scaffold7010_8:3320:3580:+ [Complete] codon-table.11	0	4.83672e+06	0	0	4.33655e+06	2.2749e+06	3.16608e+06	2.14533e+06	0	0	0	0	3.71622e+06	0	1.2577e+06	0	0	0	0	0	0	0	0	0	0	0	0	0	0	2.80929e+06	0	0
72527	LVEIVELSGKK					8	0.0008	1-2_GL0019969 [gene] locus=scaffold73530_2:42:1649:- [Complete] codon-table.11	0	0	0	0	0	0	0	0	2.74094e+06	4.81844e+06	2.51572e+06	0	0	1.32681e+06	4.4301e+06	2.67931e+06	0	0	0	0	0	0	0	0	0	0	0	0	1.48972e+06	1.77121e+06	0	0
72528	LVEIVER					8	0.0018	S-Fe11_GL0100418 [gene] locus=scaffold5183_5:9357:9611:- [Complete] codon-table.11	0	6.74224e+07	0	2.40302e+07	0	0	0	2.26428e+07	0	0	0	0	0	0	3.93366e+07	0	0	0	0	1.29354e+07	0	7.40246e+06	1.49182e+07	0	0	0	0	0	0	0	0	0
72529	LVEIYEQWK					1	0.0007	2-1_GL0062746 [gene] locus=scaffold3158_24:616:2691:- [Complete] codon-table.11	0	0	0	0	0	0	6.54231e+06	0	0	0	0	0	0	0	0	0	0	0	0	0	0	0	0	0	0	0	0	0	0	0	0	0
	LVEIYEQWK		-1.9792	Thr->Val substitution	Unknown	1	0.0097	2-1_GL0062746 [gene] locus=scaffold3158_24:616:2691:- [Complete] codon-table.11	0	0	0	0	0	0	6.54231e+06	0	0	0	0	0	0	0	0	0	0	0	0	0	0	0	0	0	0	0	0	0	0	0	0	0
72530	LVEKDGEQVR					12	0.0001	S-Fe20_GL0173010 [gene] locus=scaffold2457_3:2247:3920:+ [Complete] codon-table.11	1.35354e+06	3.10111e+06	0	2012500	1.97787e+06	0	2.72055e+06	0	0	5.41038e+06	0	0	0	0	0	0	0	0	0	0	0	0	0	0	0	2.48254e+06	0	0	1.73824e+06	0	1.16968e+06	0
	LVEKDGEQVR		57.0216	Ala->Gln substitution	Unknown	2	0.0002	S-Fe20_GL0173010 [gene] locus=scaffold2457_3:2247:3920:+ [Complete] codon-table.11	0	74658.3	0	0	0	0	0	0	0	253734	0	0	0	0	0	0	0	0	0	0	0	0	0	0	0	0	0	0	0	0	0	0
72531	LVEKYGEEGAK					1	0.0008	11_GL0034867 [gene] locus=scaffold54320_1:21205:22557:- [Complete] codon-table.11	0	0	0	0	1.24304e+06	0	0	0	0	0	0	0	0	0	0	0	0	0	0	0	0	0	0	0	0	0	0	0	0	0	0	0
72532	LVELADKILQK					6	0.0008	6-7_GL0100664 [gene] locus=scaffold56771_3:4502:6034:+ [Complete] codon-table.11	0	0	0	0	0	0	0	0	0	0	0	0	4.54993e+06	0	0	1.31824e+06	0	0	0	0	0	1.26825e+06	2.22684e+06	0	0	0	0	0	1.71114e+06	0	0	2.33383e+06
72533	LVELADSYELITK					9	0	S-Fe3_GL0153403 [gene] locus=scaffold1205_26:2254:3168:- [Lack 5'-end] codon-table.11	0	0	0	0	0	0	0	0	4.10889e+06	0	0	0	0	3.48673e+06	2.13683e+06	4.62057e+06	4.76417e+06	0	0	0	0	0	0	1.92871e+06	6.81364e+06	0	0	0	0	2.72526e+06	0	3.09478e+06
72534	LVELADSYELITKSAHPYTR					1	0.0017	S-Fe3_GL0153403 [gene] locus=scaffold1205_26:2254:3168:- [Lack 5'-end] codon-table.11	0	0	0	0	0	0	0	0	0	0	0	0	0	0	0	0	0	0	0	0	0	0	0	632358	0	0	0	0	0	0	0	0
72535	LVELANYLLNREY					2	0.0007	10_GL0037305 [gene] locus=scaffold65109_3:16732:17625:- [Complete] codon-table.11	0	0	0	0	0	0	0	0	0	0	0	0	0	0	0	0	0	0	0	0	0	9.75149e+06	0	0	0	0	0	0	0	1.82147e+06	0	0
72536	LVELAPSDELFLNPLHPYTK					1	0.0007	S-Fe3_GL0154792 [gene] locus=scaffold124869_1:2487:3704:- [Complete] codon-table.11	0	0	0	0	423649	0	0	0	0	0	0	0	0	0	0	0	0	0	0	0	0	0	0	0	0	0	0	0	0	0	0	0
72537	LVELAQVAR					2	0.0008	S-Fe20_GL0061661 [gene] locus=scaffold4318_1:2:634:- [Lack 3'-end] codon-table.11	0	0	1.29465e+06	0	0	1.96233e+06	0	0	0	0	0	0	0	0	0	0	0	0	0	0	0	0	0	0	0	0	0	0	0	0	0	0
72538	LVELEKEHQASLSK					10	0	S-Fe3_GL0150863 [gene] locus=scaffold86_28:1511:2194:+ [Lack 3'-end] codon-table.11	0	0	0	0	0	0	0	0	3.07102e+07	0	2.1887e+07	0	0	0	0	0	2.6839e+07	0	0	0	0	0	0	0	4.66995e+07	0	0	5.42793e+06	0	0	0	0
72539	LVELGLGFKPID					2	0.0007	1A-dyr2-07_GL0000406 [gene] locus=scaffold48884_1:13604:14548:+ [Complete] codon-table.11	0	0	0	0	0	0	0	0	0	0	0	5.70906e+06	0	0	0	0	0	0	0	0	0	775002	0	0	0	0	0	0	0	0	0	0
72540	LVELGLVPDGEAYKAEYYK					2	0	Group2-1A_GL0014501 [gene] locus=scaffold5870_14:8912:10945:+ [Complete] codon-table.11	0	0	0	0	0	0	0	0	0	0	0	0	0	0	0	0	0	0	0	0	0	0	0	0	0	0	0	0	0	3.20765e+06	0	2.60278e+06
72541	LVELHPYLDDETGIELLK					5	0	S-Fe3_GL0161758 [gene] locus=scaffold33356_5:3:1103:- [Lack 3'-end] codon-table.11	0	0	0	0	0	0	0	0	2.74746e+06	0	0	0	0	0	0	2.40763e+06	2.41897e+06	0	0	0	0	0	0	0	2.53615e+06	0	0	0	0	0	0	0
	LVELHPYLDDETGIELLK		-0.9962	Unknown		1	0.0007	S-Fe3_GL0161758 [gene] locus=scaffold33356_5:3:1103:- [Lack 3'-end] codon-table.11	0	0	0	0	0	0	0	0	0	0	0	0	0	0	0	0	0	0	0	0	0	0	0	1.0504e+06	0	0	0	0	0	0	0	0
72542	LVELHPYLDDETGIELLKR					15	0	S-Fe3_GL0161758 [gene] locus=scaffold33356_5:3:1103:- [Lack 3'-end] codon-table.11	0	0	0	0	0	0	0	0	6.05805e+06	2.54985e+06	5.09526e+06	0	0	2.8593e+06	0	4.94067e+06	5.29702e+06	0	0	0	0	1.86473e+06	0	0	4.54919e+06	0	804368	0	0	1.24679e+06	0	0
72543	LVELINDYR					2	0.0008	5-5_GL0055229 [gene] locus=scaffold62595_2:3417:4067:- [Complete] codon-table.11	0	0	0	0	0	0	0	0	0	0	0	0	7.33387e+06	0	0	0	0	0	0	0	0	0	0	0	0	0	0	0	1.66333e+06	0	0	0
72544	LVELLNSNIK					5	0.0007	S-Fe3_GL0091826 [gene] locus=scaffold119370_2:378:2309:- [Complete] codon-table.11	0	0	0	0	0	0	0	0	6.88292e+06	0	0	0	0	0	0	4.69973e+06	0	0	0	0	0	0	0	1.66385e+06	6.8844e+06	0	0	0	0	3.98572e+06	0	0
72545	LVELLPAALGIK					4	0.0001	MH-6-1_GL0141629 [gene] locus=scaffold113200_1:2063:2605:- [Lack 5'-end] codon-table.11	0	0	0	0	966416	0	0	1.04599e+06	0	0	0	0	0	0	0	0	0	235516	0	400149	0	0	0	0	0	0	0	0	0	0	0	0
72546	LVELQDSTGAKVPAGK					1	0	1-4_GL0088945 [gene] locus=scaffold8279_2:780:2234:+ [Complete] codon-table.11	0	0	0	0	0	0	0	0	0	0	0	0	0	0	0	0	0	0	0	0	0	0	0	0	0	6.31891e+06	0	0	0	0	0	0
72547	LVEMIDTTGR	15.9949@M4				1	0.0008	10_GL0094683 [gene] locus=scaffold64867_3:2640:5318:- [Complete] codon-table.11	0	0	0	0	0	0	0	0	5.36012e+06	0	0	0	0	0	0	0	0	0	0	0	0	0	0	0	0	0	0	0	0	0	0	0
	LVEMIDTTGR					12	0.0008	10_GL0094683 [gene] locus=scaffold64867_3:2640:5318:- [Complete] codon-table.11	0	0	0	0	0	0	0	0	2.31361e+07	2.00979e+07	0	1.38218e+07	0	0	0	0	7.13571e+06	3.57143e+06	2.48892e+06	3.27006e+06	1.02135e+07	0	0	0	0	1.6673e+07	7.53468e+06	1.9667e+07	2.04488e+07	0	0	0
72548	LVEMIDTTGRF					6	0.0007	10_GL0094683 [gene] locus=scaffold64867_3:2640:5318:- [Complete] codon-table.11	0	0	0	0	0	0	0	0	5.70119e+06	1.09806e+07	0	1.13738e+07	2.01093e+07	0	0	0	0	1.62816e+06	0	0	0	0	0	0	0	0	0	0	5.93923e+06	0	0	0
72549	LVENEQSLPMSQK	15.9949@M10	184.121	Unknown		1	0.0001	17_GL0070637 [gene] locus=scaffold100063_1:169:735:- [Lack 5'-end] codon-table.11	0	0	0	0	0	0	0	0	0	0	0	0	0	0	0	0	0	0	0	0	0	0	0	0	0	0	0	0	0	0	0	0
	LVENEQSLPMSQK					10	0	17_GL0070637 [gene] locus=scaffold100063_1:169:735:- [Lack 5'-end] codon-table.11	0	3.29138e+06	1.3407e+06	0	0	1.76004e+06	0	4.12208e+06	0	1.52661e+07	0	0	2.07814e+07	0	5.93102e+06	0	0	0	0	0	0	0	6.62063e+06	0	0	0	0	0	0	3.9156e+06	4.40976e+06	0
	LVENEQSLPMSQK		184.121	Unknown		3	0	17_GL0070637 [gene] locus=scaffold100063_1:169:735:- [Lack 5'-end] codon-table.11	0	0	0	0	0	0	0	0	0	0	0	0	0	0	0	0	0	0	0	0	0	0	0	0	0	0	0	0	0	1.18301e+06	0	0
72550	LVENPIFVDDVYGVTYELAR					6	0	6-7_GL0007036 [gene] locus=scaffold70691_2:1:1890:+ [Lack 5'-end] codon-table.11	0	0	0	0	0	0	0	0	0	5.94959e+06	0	0	0	0	0	0	0	9.28534e+06	0	0	0	0	0	0	0	70790872	7.22137e+06	0	0	0	0	0
72551	LVENPYSK					2	0.0008	S-Fe3_GL0091679 [gene] locus=scaffold2468_5:874:2544:+ [Complete] codon-table.11	0	0	0	0	0	0	0	0	0	0	0	0	0	0	0	0	3.01764e+07	0	0	0	0	0	0	0	33482627	0	0	0	0	0	0	0
72552	LVENWEAEAEEIGQVAR		14.0157	Val->Leu/Ile substitution	V15	3	0.0013	6-1_GL0046710	0	0	0	0	0	0	0	0	0	0	0	0	0	0	0	0	0	0	0	0	0	0	0	0	0	0	0	0	0	0	0	0
72553	LVENWEAEAENIGQTAR					9	0	2-2_GL0095024 [gene] locus=scaffold66354_1:921:2714:+ [Complete] codon-table.11	0	0	2.53687e+06	0	0	0	0	0	0	0	0	0	0	0	0	0	0	0	0	0	0	0	0	0	0	0	0	0	0	0	0	0
72554	LVENYLTLVDTLIK					1	0.0008	S-Fe7_GL0019549 [gene] locus=scaffold119557_1:127:825:- [Complete] codon-table.11	0	0	0	0	0	0	0	0	0	0	0	0	0	0	0	0	0	0	0	0	0	0	0	0	0	2.51879e+06	0	0	0	0	0	0
72555	LVENYNALMGAIVK					5	0.0001	S-Fe20_GL0099728 [gene] locus=scaffold23416_7:14064:14834:+ [Complete] codon-table.11	0	1.94691e+06	0	0	0	0	1.35638e+06	0	0	0	0	1.70143e+06	0	0	0	0	0	689681	0	0	0	0	0	0	0	1.98487e+06	0	0	0	0	0	0
72556	LVENYPVGTIVDGK					8	0	S-Fe12_GL0152238 [gene] locus=scaffold51572_1:1391:2614:+ [Complete] codon-table.11	956637	0	1.18479e+06	9647210	0	2.22573e+06	0	2.42737e+06	0	0	0	0	0	0	0	4.0813e+06	0	0	0	0	0	0	0	2.41321e+06	0	0	0	0	0	0	0	0
72557	LVENYPVGTIVDGKVTK					3	0	S-Fe12_GL0152238 [gene] locus=scaffold51572_1:1391:2614:+ [Complete] codon-table.11	0	0	0	1.59341e+06	1.86332e+06	0	0	0	0	0	0	0	0	0	2.84214e+06	0	0	0	0	0	0	0	0	0	0	0	0	0	0	0	0	0
72558	LVEPDRIFTFK					1	0.0016	MH-6-2_GL0047714 [gene] locus=scaffold33348_4:339:1676:- [Complete] codon-table.11	0	0	0	0	0	0	0	0	0	0	0	0	0	0	0	0	3.47382e+06	0	0	0	0	0	0	0	0	0	0	0	0	0	0	0
72559	LVEPDRQIK					1	0.0012	MC-6-2_GL0152559 [gene] locus=scaffold122354_1:19984:21405:- [Complete] codon-table.11	0	0	0	0	0	0	0	0	0	0	0	0	0	0	0	0	0	0	0	0	0	0	943609	0	0	0	0	0	0	0	0	0
72560	LVEPERIFTFR					1	0.0024	S-Fe1_GL0108907 [gene] locus=scaffold876_2:117020:118354:- [Complete] codon-table.11	0	0	0	0	0	0	0	0	0	0	0	0	0	0	0	0	0	0	0	0	0	0	0	0	907679	0	0	0	0	0	0	0
72561	LVEPERQFK					3	0.0007	S-Fe9_GL0225932 [gene] locus=scaffold107958_1:2:691:+ [Lack both ends] codon-table.11	0	0	0	0	0	0	0	0	0	0	0	0	0	0	0	0	0	0	8.11174e+06	1.07755e+07	0	0	0	0	1.79315e+07	0	0	0	0	0	0	0
	LVEPERQFK		0.9843	Asn->Asp substitution	Unknown	1	0.0003	S-Fe9_GL0225932 [gene] locus=scaffold107958_1:2:691:+ [Lack both ends] codon-table.11	0	0	0	0	0	0	0	0	0	0	0	0	0	0	0	0	0	0	0	1.07755e+07	0	0	0	0	0	0	0	0	0	0	0	0
72562	LVEPERQLK					6	0.0008	S-Fe18_GL0019838 [gene] locus=scaffold6270_7:1:1212:+ [Lack 5'-end] codon-table.11	0	0	0	0	0	0	0	0	0	0	0	0	0	0	0	0	0	927287	2.5384e+06	0	0	0	5.05532e+06	4.36191e+06	0	0	0	0	3.23196e+06	0	2.11229e+06	0
72563	LVEPFLR					20	0.0008	MC-6-4_GL0085827 [gene] locus=scaffold58949_3:1323:2555:+ [Complete] codon-table.11	0	2.11824e+07	3.54344e+06	3.09144e+06	1.33338e+07	8.65217e+06	1.76706e+07	7.71947e+06	0	0	3.84355e+06	0	0	0	0	3.64371e+06	0	0	1.13596e+06	0	1.00047e+07	5.91815e+06	1.70423e+06	3.34035e+06	0	0	0	0	1.23024e+07	0	0	19485059
72564	LVEQGTALSVDTTEALAAGVAGAR					3	0	17_GL0086358 [gene] locus=scaffold93646_3:1:984:+ [Complete] codon-table.11	0	0	0	0	0	0	0	0	0	0	0	0	0	0	0	0	0	0	0	0	0	0	0	2.88654e+06	0	0	2.02762e+06	0	0	0	0	2.22161e+06
72565	LVEQINDLDMK					2	0.0008	S-Fe3_GL0180616 [gene] locus=scaffold21599_1:3:1118:+ [Lack both ends] codon-table.11	0	0	0	0	0	0	0	0	0	0	0	0	0	0	0	0	0	0	0	0	0	0	0	5.79857e+06	0	0	1.05174e+07	0	0	0	0	0
72566	LVEQINDLGMK					1	0.0009	G1-5A_GL0084604 [gene] locus=scaffold54529_1:2:937:+ [Lack both ends] codon-table.11	1.28158e+06	0	0	0	0	0	0	0	0	0	0	0	0	0	0	0	0	0	0	0	0	0	0	0	0	0	0	0	0	0	0	0
72567	LVEQINSLGMK					1	0.0001	MH-6-5_GL0070716 [gene] locus=scaffold42174_4:106:1563:- [Lack 5'-end] codon-table.11	0	0	0	0	0	0	0	0	0	0	1.55624e+07	0	0	0	0	0	0	0	0	0	0	0	0	0	0	0	0	0	0	0	0	0
72568	LVEQLGGQVVK					7	0.0007	S-Fe3_GL0141036 [gene] locus=scaffold12776_11:796:1320:- [Complete] codon-table.11	0	0	0	0	0	0	0	0	77654821	0	2.21276e+07	0	0	0	0	0	83042735	5.02378e+06	0	0	0	0	0	0	4.26096e+07	2.48864e+06	0	9.46292e+06	0	0	0	0
	LVEQLGGQVVK		43.0059	Ala->Asn substitution	Unknown	1	0.0002	S-Fe3_GL0141036 [gene] locus=scaffold12776_11:796:1320:- [Complete] codon-table.11	0	0	0	0	0	0	0	0	0	0	0	0	0	0	0	0	0	0	0	0	0	0	0	0	0	0	0	0	0	0	0	0
72569	LVEQPNDFTFSYELEGTSIEDKLNAIVQK					6	0	S-Fe20_GL0144239 [gene] locus=scaffold40465_6:357:974:- [Lack 5'-end] codon-table.11	0	0	0	0	0	0	1.11626e+07	0	0	0	0	0	0	0	6.23537e+07	0	0	0	0	0	0	0	3.64366e+06	0	0	0	0	0	9.98617e+06	0	31707566	0
72570	LVESAVIECPEIPIVLHLDHGDSFETCK					1	0	S-Fe20_GL0079325 [gene] locus=scaffold4758_1:3:920:+ [Lack 5'-end] codon-table.11	0	0	0	0	0	0	0	0	0	0	0	0	0	0	0	0	0	424842	0	0	0	0	0	0	0	0	0	0	0	0	0	0
72571	LVESLEGDEKTGAK					1	0.0011	6-5_GL0024331 [gene] locus=scaffold37581_3:2:874:+ [Lack 5'-end] codon-table.11	0	0	0	0	0	0	0	0	0	0	0	0	0	0	0	0	0	0	0	0	0	0	0	0	0	0	0	0	2.76508e+06	0	0	0
72572	LVETDTVNEGK					5	0.0001	S-Fe6_GL0229356 [gene] locus=scaffold1355_5:164:3070:+ [Complete] codon-table.11	0	0	0	5245424	4.39596e+06	2.31282e+06	4.26058e+06	0	0	0	0	0	0	0	2.77326e+06	0	0	0	0	0	0	0	0	0	0	0	0	0	0	0	0	0
72573	LVETLCTKPCR					4	0.0008	23_GL0016105 [gene] locus=scaffold17998_2:3:680:+ [Lack 5'-end] codon-table.11	0	0	0	0	0	0	0	0	0	0	0	0	0	0	0	0	0	0	0	4.07184e+06	0	0	0	0	1.00289e+07	0	0	0	0	0	0	0
72574	LVETLEGDEKTGAK		129.042	monoglutamyl	Unknown	1	0.0007	Group2-4A_GL0031479 [gene] locus=scaffold20149_3:4214:5833:+ [Complete] codon-table.11	0	0	0	0	0	0	0	0	0	0	0	0	0	1.42284e+06	0	0	0	0	0	0	0	0	0	0	0	0	0	0	0	0	0	0
72575	LVEVATHPK					8	0.0007	10_GL0057923 [gene] locus=scaffold33515_10:5655:7295:- [Complete] codon-table.11	429233	0	0	0	0	0	0	0	0	851395	0	1.68154e+06	0	0	0	0	0	0	0	693021	0	990696	0	284202	0	0	0	3.0878e+06	0	2.15286e+06	0	0
72576	LVEVIAGANTPADLVAK					15	0	1_GL0086419 [gene] locus=scaffold49326_5:146:988:- [Complete] codon-table.11	0	0	6.35389e+06	4.78652e+06	1.20082e+06	1.40051e+06	3.82293e+06	5.10821e+06	0	0	0	0	1.45115e+07	0	0	0	0	0	0	0	22485518	0	0	0	0	0	0	0	4.69329e+07	0	0	0
	LVEVIAGANTPADLVAK		57.0216	Ala->Gln substitution	Unknown	1	0.0001	1_GL0086419 [gene] locus=scaffold49326_5:146:988:- [Complete] codon-table.11	0	0	0	0	0	0	0	0	0	0	0	0	0	0	0	0	0	0	0	0	0	0	0	0	0	0	0	0	0	0	0	0
72577	LVEVIAGANTPADLVEK					29	0	S-Fe12_GL0116883 [gene] locus=scaffold6299_3:1996:2838:+ [Complete] codon-table.11	1.25793e+07	4.76665e+06	1.42596e+06	4.57461e+06	1.56275e+07	0	2.05854e+06	1.2252e+07	0	0	0	0	0	42537157	0	0	0	0	0	0	0	1.80627e+06	0	0	0	0	0	0	0	0	0	0
	LVEVIAGANTPADLVEK		-212.153	Unknown		1	0.0079	S-Fe12_GL0116883 [gene] locus=scaffold6299_3:1996:2838:+ [Complete] codon-table.11	0	0	0	0	0	0	0	0	0	0	0	0	0	0	0	0	0	0	0	0	0	0	0	0	0	0	0	0	0	0	0	0
	LVEVIAGANTPADLVEK		241.179	Unknown		1	0	S-Fe12_GL0116883 [gene] locus=scaffold6299_3:1996:2838:+ [Complete] codon-table.11	0	0	0	0	0	0	0	0	0	0	0	0	0	0	0	0	0	0	0	0	0	0	0	0	0	0	0	0	0	0	0	0
72578	LVEVIAGANTPADLVEKIK					10	0	S-Fe12_GL0116883 [gene] locus=scaffold6299_3:1996:2838:+ [Complete] codon-table.11	0	2.8324e+06	0	4.76178e+06	7589118	0	0	1.11244e+07	0	0	0	0	0	1.85381e+07	0	0	0	0	0	0	0	0	0	0	0	0	0	0	0	0	0	0
72579	LVEVIAGANTPADLVTK					8	0	G1-5A_GL0071216 [gene] locus=scaffold44562_7:1292:2134:+ [Complete] codon-table.11	0	8.05203e+06	8.34374e+06	8.44968e+06	0	0	0	2.7798e+07	0	0	0	0	0	0	0	0	0	0	0	0	0	0	0	0	0	0	0	0	0	0	0	0
72580	LVEVIAGANTPAELVEK					14	0	MC-6-2_GL0171836 [gene] locus=scaffold131259_1:86710:87549:+ [Complete] codon-table.11	0	1.15288e+07	1.87282e+06	2.61251e+06	4.81553e+06	9.05836e+06	0	9.91288e+06	0	0	0	0	0	0	0	0	0	0	0	0	0	0	0	1.50497e+06	0	0	0	0	2.09456e+06	1.33421e+07	0	3.98718e+06
	LVEVIAGANTPAELVEK		241.179	Unknown		1	0.0001	MC-6-2_GL0171836 [gene] locus=scaffold131259_1:86710:87549:+ [Complete] codon-table.11	0	0	0	0	0	0	0	0	0	0	0	0	0	0	0	0	0	0	0	0	0	0	0	0	0	0	0	0	0	0	0	0
72581	LVEVIAGANTPAELVEKIK					11	0	MC-6-2_GL0171836 [gene] locus=scaffold131259_1:86710:87549:+ [Complete] codon-table.11	0	1.6145e+06	0	0	2.2159e+06	0	0	7903204	0	0	0	0	0	0	0	0	0	0	0	0	4.07855e+06	0	0	609910	0	0	0	0	0	6671076	0	1.06782e+06
72582	LVEVIAGANTPDDLVEK					1	0.0008	1-1_GL0092876 [gene] locus=scaffold41722_1:7379:8221:- [Complete] codon-table.11	0	0	412519	0	0	0	0	0	0	0	0	0	0	0	0	0	0	0	0	0	0	0	0	0	0	0	0	0	0	0	0	0
	LVEVIAGANTPDDLVEK		56.062	Gly->Leu/Ile substitution	G7	1	0.005	1-1_GL0092876 [gene] locus=scaffold41722_1:7379:8221:- [Complete] codon-table.11	0	0	0	0	0	0	0	0	0	0	0	0	0	0	0	0	0	0	0	0	0	0	0	0	0	0	0	0	0	0	0	0
72583	LVEVIAGANTPDDLVEKIK					1	0	1-1_GL0092876 [gene] locus=scaffold41722_1:7379:8221:- [Complete] codon-table.11	0	0	0	0	1.29457e+06	0	0	0	0	0	0	0	0	0	0	0	0	0	0	0	0	0	0	0	0	0	0	0	0	0	0	0
72584	LVEVIAGANTPDELVEK					21	0	MC-6-1_GL0110066 [gene] locus=scaffold76077_1:335:1162:+ [Lack 3'-end] codon-table.11	0	1.83168e+06	4.18735e+06	0	2.53937e+06	1.36777e+07	19861562	1.94691e+06	0	1.7321e+06	0	0	1.14995e+07	6.01907e+07	0	0	0	0	0	0	7.48543e+06	0	0	2.73574e+06	0	5.04693e+07	0	0	3.58317e+06	0	0	2.3664e+06
	LVEVIAGANTPDELVEK		241.179	Unknown		1	0	MC-6-1_GL0110066 [gene] locus=scaffold76077_1:335:1162:+ [Lack 3'-end] codon-table.11	0	0	0	0	0	0	0	0	0	0	0	0	0	0	0	0	0	0	0	0	0	0	0	0	0	0	0	0	0	0	0	0
72585	LVEVIAGANTPDELVEKIK					20	0	MC-6-1_GL0110066 [gene] locus=scaffold76077_1:335:1162:+ [Lack 3'-end] codon-table.11	0	1.30952e+06	632964	2.55002e+06	2.6524e+06	1.65573e+06	1.68322e+07	2.79052e+06	0	0	0	0	1.15154e+07	3.94905e+07	0	0	0	0	0	0	1.08206e+07	0	0	2.2271e+06	0	1.75468e+07	0	0	6.17767e+06	0	0	0
72586	LVEVIAGENTPAELVDK					1	0	2-1_GL0009701 [gene] locus=scaffold19531_10:4795:5634:- [Complete] codon-table.11	0	0	0	0	0	1.75697e+06	0	0	0	0	0	0	0	0	0	0	0	0	0	0	0	0	0	0	0	0	0	0	0	0	0	0
	LVEVIAGENTPAELVDK		-0.9841	Asp->Asn substitution	D16	1	0.0001	2-1_GL0009701 [gene] locus=scaffold19531_10:4795:5634:- [Complete] codon-table.11	0	0	0	0	0	0	2.17704e+06	0	0	0	0	0	0	0	0	0	0	0	0	0	0	0	0	0	0	0	0	0	0	0	0	0
72587	LVEVIAGENTPAELVDKIK					13	0	2-1_GL0009701 [gene] locus=scaffold19531_10:4795:5634:- [Complete] codon-table.11	0	3.93113e+06	0	2.71334e+06	1.49108e+07	1.16218e+07	1.00511e+07	7.58129e+06	0	0	0	0	0	0	0	0	0	0	0	0	0	0	0	0	0	0	0	0	0	0	0	0
72588	LVEVIAGENTPAELVEK					4	0	G1-5A_GL0190133 [gene] locus=scaffold137907_2:898:1740:- [Lack 5'-end] codon-table.11	0	3.27209e+06	2.26098e+06	0	0	0	0	3.19561e+06	0	0	0	0	0	0	0	0	0	0	0	0	0	0	0	0	0	0	0	0	0	0	0	0
72589	LVEVIAGENTPAELVEKIK					1	0.0007	G1-5A_GL0190133 [gene] locus=scaffold137907_2:898:1740:- [Lack 5'-end] codon-table.11	0	1.38187e+06	0	0	0	0	0	0	0	0	0	0	0	0	0	0	0	0	0	0	0	0	0	0	0	0	0	0	0	0	0	0
72590	LVEVIAGENTPDDMVEK					2	0	3-6_GL0053505 [gene] locus=scaffold10014_1:6220:7062:- [Complete] codon-table.11	0	0	1.25415e+06	5.732e+06	0	0	0	0	0	0	0	0	0	0	0	0	0	0	0	0	0	0	0	0	0	0	0	0	0	0	0	0
72591	LVEVIAGENTPDDMVEKIK					1	0	3-6_GL0053505 [gene] locus=scaffold10014_1:6220:7062:- [Complete] codon-table.11	0	0	0	1.02473e+07	0	0	0	0	0	0	0	0	0	0	0	0	0	0	0	0	0	0	0	0	0	0	0	0	0	0	0	0
72592	LVEVIAGENTPDEMVEK	15.9949@M14				1	0.0001	S-Fe2_GL0004487 [gene] locus=scaffold10900_2:1:927:+ [Lack 5'-end] codon-table.11	0	0	0	0	0	977062	0	0	0	0	0	0	0	0	0	0	0	0	0	0	0	0	0	0	0	0	0	0	0	0	0	0
	LVEVIAGENTPDEMVEK					13	0	S-Fe2_GL0004487 [gene] locus=scaffold10900_2:1:927:+ [Lack 5'-end] codon-table.11	1.41369e+06	3.99978e+06	1.83704e+06	2.668e+06	8.30131e+06	8.88268e+06	0	6.35154e+06	0	0	0	0	3.41053e+06	6.79964e+06	0	0	0	0	0	0	5.53358e+06	0	0	0	0	0	0	0	3.60708e+06	5.14828e+06	0	0
72593	LVEVIAGENTPDEMVEKIK	15.9949@M14				1	0	S-Fe2_GL0004487 [gene] locus=scaffold10900_2:1:927:+ [Lack 5'-end] codon-table.11	0	0	0	0	2.44161e+06	0	0	0	0	0	0	0	0	0	0	0	0	0	0	0	0	0	0	0	0	0	0	0	0	0	0	0
	LVEVIAGENTPDEMVEKIK					14	0	S-Fe2_GL0004487 [gene] locus=scaffold10900_2:1:927:+ [Lack 5'-end] codon-table.11	0	1.98645e+06	0	3.43409e+06	1.69658e+07	5.42649e+06	2.85633e+06	6.38753e+06	0	0	0	0	1.04811e+07	0	0	0	0	0	0	0	2.00867e+07	0	0	0	0	0	0	0	1.31653e+07	9522035	0	0
72594	LVEVIAGENTPVELVDKIK					1	0	G1-5A_GL0079124 [gene] locus=scaffold50319_9:16426:17265:- [Complete] codon-table.11	0	0	0	0	0	0	0	807529	0	0	0	0	0	0	0	0	0	0	0	0	0	0	0	0	0	0	0	0	0	0	0	0
72595	LVEVIAGENTPVELVEK					2	0	S-Fe10_GL0149834 [gene] locus=scaffold22813_11:123:962:+ [Complete] codon-table.11	0	0	440939	3.27744e+06	0	0	0	0	0	0	0	0	0	0	0	0	0	0	0	0	0	0	0	0	0	0	0	0	0	0	0	0
72596	LVEVIAGLNTPAELVDKIK					2	0	1A-dyr2-07_GL0068618 [gene] locus=scaffold12195_2:2818:3654:- [Complete] codon-table.11	0	0	0	0	0	0	0	0	0	0	0	0	0	0	0	0	0	505175	0	0	0	0	0	0	0	4.71462e+06	0	0	0	0	0	0
72597	LVEVIAGLNTPAETVDKIK					11	0	Group2-3A_GL0021451 [gene] locus=scaffold6725_8:1925:2764:- [Complete] codon-table.11	0	0	0	9.83758e+06	1.49137e+06	1.75059e+06	1.26756e+06	976768	0	0	0	0	0	2.41642e+06	6.77106e+06	0	0	0	0	0	0	0	1.92299e+06	1.07534e+06	0	0	0	0	0	0	1.44112e+06	0
72598	LVEVIAGLNTPAETVDTIKK					1	0	2-8_GL0071468 [gene] locus=scaffold28881_6:6109:6948:- [Complete] codon-table.11	0	0	0	0	0	0	0	0	0	0	0	0	2.76311e+06	0	0	0	0	0	0	0	0	0	0	0	0	0	0	0	0	0	0	0
72599	LVEVIAGLNTPDELVEK					2	0	10_GL0070622 [gene] locus=scaffold46471_1:8597:9436:- [Complete] codon-table.11	0	1.30688e+06	0	0	0	778603	0	0	0	0	0	0	0	0	0	0	0	0	0	0	0	0	0	0	0	0	0	0	0	0	0	0
72600	LVEVIAGLNTPDELVEKIK					1	0.0008	10_GL0070622 [gene] locus=scaffold46471_1:8597:9436:- [Complete] codon-table.11	0	0	0	0	0	1.31117e+06	0	0	0	0	0	0	0	0	0	0	0	0	0	0	0	0	0	0	0	0	0	0	0	0	0	0
72601	LVEVIAGLNTPDETVEK					1	0	Group2-8A_GL0128941 [gene] locus=scaffold103966_3:343:1182:- [Complete] codon-table.11	0	0	656454	0	0	0	0	0	0	0	0	0	0	0	0	0	0	0	0	0	0	0	0	0	0	0	0	0	0	0	0	0
72602	LVEVIAGLNTPDETVEKIK					1	0	Group2-8A_GL0128941 [gene] locus=scaffold103966_3:343:1182:- [Complete] codon-table.11	0	1.41932e+06	0	0	0	0	0	0	0	0	0	0	0	0	0	0	0	0	0	0	0	0	0	0	0	0	0	0	0	0	0	0
72603	LVEVIAGLNTPDEVVEK					33	0	S-Fe2_GL0137955 [gene] locus=scaffold103129_2:2:919:+ [Lack 5'-end] codon-table.11	0	0	1.17246e+06	1.45795e+06	1.5985e+07	1.77956e+06	2.51731e+06	4.7416e+06	1.04302e+06	1.65676e+07	1.36967e+07	1.12001e+07	6.05112e+06	0	0	0	0	7.91739e+06	991141	0	4.97663e+06	0	0	0	1.69985e+06	2.37908e+07	1.84996e+06	12947074	2.41839e+06	0	0	0
	LVEVIAGLNTPDEVVEK		0.9843	Asn->Asp substitution	N9	1	0.0004	S-Fe2_GL0137955 [gene] locus=scaffold103129_2:2:919:+ [Lack 5'-end] codon-table.11	0	0	0	0	0	0	0	0	0	0	0	0	0	0	0	0	0	0	0	0	0	0	0	0	0	0	0	0	0	0	0	0
	LVEVIAGLNTPDEVVEK		14.0157	Val->Leu/Ile substitution	V2	11	0.0001	S-Fe2_GL0137955 [gene] locus=scaffold103129_2:2:919:+ [Lack 5'-end] codon-table.11	0	0	0	0	0	0	0	0	0	0	0	0	0	0	0	0	0	0	0	0	0	0	0	0	0	0	0	0	0	0	0	0
72604	LVEVIAGLNTPDEVVEKIK					14	0	S-Fe2_GL0137955 [gene] locus=scaffold103129_2:2:919:+ [Lack 5'-end] codon-table.11	0	0	0	1.33457e+06	1.09981e+07	0	3.3203e+06	3.89411e+06	0	0	0	1.14013e+07	8.29575e+06	0	0	0	0	1.03075e+07	0	0	7.53715e+06	0	0	0	0	0	0	1.46438e+07	0	0	0	0
72605	LVEVIAGLNTPEETVEK					3	0	G1-1A_GL0008203 [gene] locus=scaffold3373_5:715:1554:- [Complete] codon-table.11	0	0	3.86869e+06	0	0	0	0	0	0	0	0	0	0	0	0	0	0	0	0	0	0	0	0	0	0	0	0	0	0	0	0	0
72606	LVEVIAGLNTPEETVEKIK					4	0	G1-1A_GL0008203 [gene] locus=scaffold3373_5:715:1554:- [Complete] codon-table.11	0	0	6.05835e+06	0	0	0	0	0	0	0	0	0	0	0	0	0	0	0	0	0	0	0	0	0	0	0	0	0	0	0	0	0
72607	LVEVIAGVNTPAETVDAIK					12	0	10_GL0040778 [gene] locus=scaffold65602_1:29395:30267:+ [Complete] codon-table.11	0	2.61183e+06	0	0	0	1.86813e+06	0	0	0	8.96093e+06	0	0	0	2.49439e+06	0	0	0	1.47865e+06	1.10908e+06	1.37294e+07	0	0	0	0	0	0	0	3.03523e+06	0	0	0	0
72608	LVEVIAGVNTPAETVDAIKK					13	0	10_GL0040778 [gene] locus=scaffold65602_1:29395:30267:+ [Complete] codon-table.11	0	7.46792e+06	0	1.81278e+06	0	2.75128e+06	0	1.86642e+06	0	0	0	2.13354e+06	0	4.08317e+06	0	0	0	4.11683e+06	1.8354e+06	1.9471e+07	0	0	0	0	0	0	0	3.57848e+06	0	0	0	0
72609	LVEVIKGENTPDEMKDK	15.9949@M14				4	0	S-Fe2_GL0121796 [gene] locus=scaffold1208_2:6969:7808:- [Complete] codon-table.11	0	0	0	0	0	0	0	0	0	0	0	0	0	0	0	0	0	0	0	0	0	0	0	0	0	0	2.90815e+06	5.05253e+06	0	5.94179e+06	0	0
	LVEVIKGENTPDEMKDK					24	0	S-Fe2_GL0121796 [gene] locus=scaffold1208_2:6969:7808:- [Complete] codon-table.11	0	0	0	0	0	0	0	0	0	8.2603e+06	2.75238e+07	0	0	0	0	0	0	1.95542e+07	4.82857e+06	1.34585e+07	4.34345e+06	0	0	0	0	3.86749e+07	4.62648e+07	5.73969e+07	0	64912100	0	0
	LVEVIKGENTPDEMKDK		43.0059	Ala->Asn substitution	Unknown	1	0	S-Fe2_GL0121796 [gene] locus=scaffold1208_2:6969:7808:- [Complete] codon-table.11	0	0	0	0	0	0	0	0	0	0	0	0	0	0	0	0	0	0	0	0	0	0	0	0	0	0	0	0	0	0	0	0
	LVEVIKGENTPDEMKDK		57.0216	Ala->Gln substitution	Unknown	2	0	S-Fe2_GL0121796 [gene] locus=scaffold1208_2:6969:7808:- [Complete] codon-table.11	0	0	0	0	0	0	0	0	0	0	0	0	0	0	0	0	0	0	0	0	0	0	0	0	0	0	0	0	0	0	0	0
72610	LVEVIKGENTPQEMVDR	15.9949@M14				1	0	G1-5A_GL0023462 [gene] locus=scaffold11364_2:4782:5621:+ [Complete] codon-table.11	0	0	0	0	0	0	0	1.74388e+06	0	0	0	0	0	0	0	0	0	0	0	0	0	0	0	0	0	0	0	0	0	0	0	0
	LVEVIKGENTPQEMVDR					2	0	G1-5A_GL0023462 [gene] locus=scaffold11364_2:4782:5621:+ [Complete] codon-table.11	0	0	0	0	0	7.21384e+06	0	0	0	0	0	0	0	0	0	0	0	0	0	0	0	0	0	0	0	0	0	0	0	0	0	0
72611	LVEVIQGENTPDEIKDK					4	0	1A-dyr1-07_GL0013170 [gene] locus=scaffold23773_6:20639:21478:+ [Complete] codon-table.11	0	3.93552e+06	0	4.82159e+06	5.0263e+06	0	0	3.39486e+06	0	0	0	0	0	0	0	0	0	0	0	0	0	0	0	0	0	0	0	0	0	0	0	0
72612	LVEVIRGENTPQEMVDK					1	0.0009	S-Fe12_GL0089831 [gene] locus=scaffold28749_8:2232:3074:+ [Complete] codon-table.11	0	0	0	0	0	0	0	0	0	0	0	0	0	0	0	0	0	0	0	0	0	0	0	0	0	0	0	0	4.17352e+06	0	0	0
72613	LVEVIRGENTTDEINDR					2	0	G1-2A_GL0012091 [gene] locus=scaffold4153_19:248:1090:- [Complete] codon-table.11	0	0	0	0	0	0	1.98093e+07	0	0	0	0	0	0	0	0	0	0	0	0	0	0	0	0	0	0	0	0	0	0	0	0	0
72614	LVEVIRGENTTDEINDRVVAISK					2	0.0008	G1-2A_GL0012091 [gene] locus=scaffold4153_19:248:1090:- [Complete] codon-table.11	0	0	0	0	0	0	2.12323e+06	0	0	0	0	0	0	0	0	0	0	0	0	0	0	0	0	0	0	0	0	0	0	0	0	0
72615	LVEVIRGENTTDEVNEK					8	0	G1-5A_GL0036970 [gene] locus=scaffold20136_3:2062:2904:+ [Complete] codon-table.11	0	9.01254e+06	0	1.46553e+07	3.29353e+06	3.69269e+06	0	4147623	0	0	0	0	0	0	0	0	0	0	0	0	8.49614e+06	0	0	0	0	0	0	0	0	0	0	0
72616	LVEVIRGENTTDEVNEKVVAIAK					1	0.0008	G1-5A_GL0036970 [gene] locus=scaffold20136_3:2062:2904:+ [Complete] codon-table.11	0	0	0	0	0	0	0	0	0	0	0	0	0	0	0	0	0	0	0	0	4.20162e+06	0	0	0	0	0	0	0	0	0	0	0
72617	LVEVLTGFK					1	0.0011	S-Fe3_GL0233923 [gene] locus=scaffold101620_1:12625:14349:+ [Complete] codon-table.11	0	0	0	0	0	0	0	1.06245e+06	0	0	0	0	0	0	0	0	0	0	0	0	0	0	0	0	0	0	0	0	0	0	0	0
72618	LVEVMDALLDRR					1	0.0008	20_GL0036415 [gene] locus=scaffold80462_2:1955:2869:- [Complete] codon-table.11	0	0	0	0	0	0	0	0	0	2.46423e+06	0	0	0	0	0	0	0	0	0	0	0	0	0	0	0	0	0	0	0	0	0	0
72619	LVEVMDELLDRR					15	0	17_GL0143543 [gene] locus=scaffold97324_2:7365:8285:+ [Complete] codon-table.11	0	0	0	0	0	0	0	0	0	2.17459e+06	1.42692e+06	0	1.98692e+06	0	0	1.62579e+06	0	853919	0	1.50231e+06	0	0	0	1.22755e+07	0	3.25589e+06	1.19467e+07	2.40813e+06	827807	0	0	1.41425e+07
	LVEVMDELLDRR		57.0216	Ala->Gln substitution	Unknown	1	0.0002	17_GL0143543 [gene] locus=scaffold97324_2:7365:8285:+ [Complete] codon-table.11	0	0	0	0	0	0	0	0	0	0	0	0	0	0	0	0	0	0	0	0	0	0	0	0	0	0	0	0	0	0	0	0
72620	LVEVMDELLLR					7	0.0001	26_GL0143567 [gene] locus=scaffold61779_5:1208:2122:- [Complete] codon-table.11	0	0	0	0	0	0	0	0	0	0	8.86481e+06	0	0	0	0	0	0	0	0	3.97596e+06	0	0	0	0	4.29164e+06	0	1.20448e+06	0	0	0	0	0
72621	LVEVMDELLLRK					24	0.0001	26_GL0143567 [gene] locus=scaffold61779_5:1208:2122:- [Complete] codon-table.11	0	0	0	0	0	0	0	0	0	1.12517e+06	0	1.59082e+06	2.25391e+06	0	0	0	5.18855e+06	919974	0	7.26832e+06	1.25434e+06	0	0	0	1.2794e+07	2.7078e+06	1.65842e+06	2.33613e+06	1.40311e+06	0	462089	1.49428e+06
	LVEVMDELLLRK		57.0216	Ala->Gln substitution	Unknown	1	0.0001	26_GL0143567 [gene] locus=scaffold61779_5:1208:2122:- [Complete] codon-table.11	0	0	0	0	0	0	0	0	0	0	0	0	0	0	0	0	0	0	0	0	0	0	0	0	0	0	0	0	0	0	0	0
72622	LVEVMDELLLRKEI					3	0	26_GL0143567 [gene] locus=scaffold61779_5:1208:2122:- [Complete] codon-table.11	0	0	0	0	0	0	0	0	0	0	1.26563e+06	0	0	0	0	0	0	0	0	1.13882e+06	0	0	0	0	1.34733e+06	0	0	0	0	0	0	0
72623	LVEVMEKVK					2	0.0008	10_GL0033891 [gene] locus=scaffold5047_7:9334:9588:- [Complete] codon-table.11	0	0	0	0	0	0	0	0	0	0	0	0	0	0	0	0	0	0	0	0	2.42535e+06	0	4.60956e+06	0	0	0	0	0	0	0	0	0
72624	LVEVPIIFINR					5	0.0007	S-Fe1_GL0030109 [gene] locus=scaffold232_2:93868:94617:- [Complete] codon-table.11	0	0	0	0	0	0	0	0	0	0	780452	0	0	0	0	0	0	0	0	0	0	371490	0	0	951048	0	0	389587	0	666011	0	0
72625	LVEWGVMR					2	0.0008	MC-0-3_GL0095345 [gene] locus=scaffold74226_1:3014:8062:+ [Complete] codon-table.11	0	0	0	0	0	0	0	0	0	0	0	0	0	0	0	0	0	0	0	0	0	1.28171e+06	0	0	0	0	0	0	0	0	0	2.5069e+06
72626	LVEYAAR					11	0.0011	16_GL0067286 [gene] locus=scaffold56711_1:15:1454:- [Complete] codon-table.11	0	0	0	0	0	0	0	0	0	0	0	3.21631e+06	0	0	0	0	2.78744e+06	0	3.08956e+06	2.25712e+06	2.6076e+06	1.85498e+06	0	2.11794e+06	0	0	4.2395e+06	5.24137e+06	4.4339e+06	0	4.40484e+06	0
72627	LVEYGIQTGLVPETER					3	0	20_GL0067449 [gene] locus=scaffold91808_1:49:1605:- [Complete] codon-table.11	0	0	0	0	0	0	0	0	0	0	0	0	0	0	0	0	0	0	0	0	0	0	0	4.08062e+06	0	0	4515610	0	0	0	0	4.83758e+06
72628	LVFAAFSGSHQDAIAK					4	0	1-3_GL0085099 [gene] locus=scaffold21893_5:1633:3291:- [Complete] codon-table.11	0	0	0	0	0	0	0	0	0	0	0	0	3.55763e+06	0	0	0	0	0	0	0	0	0	0	0	0	0	0	0	2.04156e+06	0	2.58832e+06	3.29687e+06
72629	LVFDATLEGAK					2	0.0007	S-Fe20_GL0098761 [gene] locus=scaffold744_2:604:1509:- [Complete] codon-table.11	0	0	0	0	0	0	0	0	0	0	0	0	0	0	0	0	2.76476e+06	0	895766	0	0	0	0	0	0	0	0	0	0	0	0	0
72630	LVFDFLTPGK					8	0.0007	S-Fe11_GL0096688 [gene] locus=scaffold43408_2:9155:11272:+ [Complete] codon-table.11	0	0	0	0	0	0	0	0	1.17726e+06	0	0	1.36087e+07	0	0	0	1.93132e+06	3.97832e+06	0	680081	0	0	0	0	0	0	0	0	0	0	0	0	0
72631	LVFDKDDTIGNAFSDALK					3	0	6-2_GL0046575 [gene] locus=scaffold33915_2:7581:10136:- [Complete] codon-table.11	0	3.36503e+06	0	8.14575e+06	0	0	0	0	0	0	0	0	0	0	0	0	0	0	0	0	0	0	0	0	0	0	0	0	0	0	0	0
72632	LVFDYLEESVK					4	0.0007	1A-dyr2-07_GL0000456 [gene] locus=scaffold47054_1:10907:13570:- [Complete] codon-table.11	0	0	0	0	0	0	0	0	2.59953e+06	0	0	7947530	0	0	0	0	0	0	0	0	0	0	1.30289e+06	0	0	2.7134e+06	0	0	0	0	0	0
72633	LVFDYLEESVKEGTPLAR					14	0	1A-dyr2-07_GL0000456 [gene] locus=scaffold47054_1:10907:13570:- [Complete] codon-table.11	0	0	0	0	0	0	0	0	1.20488e+06	0	1.59639e+06	1.17459e+07	0	0	1.1039e+06	0	0	501673	0	0	1.46624e+06	2.18916e+06	0	0	0	0	0	2.93938e+06	0	1.72634e+06	2.23656e+06	1.07738e+06
	LVFDYLEESVKEGTPLAR		-0.9962	Unknown		1	0.0001	1A-dyr2-07_GL0000456 [gene] locus=scaffold47054_1:10907:13570:- [Complete] codon-table.11	0	0	0	0	0	0	0	0	0	0	844578	0	0	0	0	0	0	0	0	0	0	0	0	0	0	0	0	0	0	0	0	0
72634	LVFDYLER					1	0.0024	S-Fe13_GL0048179 [gene] locus=scaffold36884_4:3:2465:+ [Lack 5'-end] codon-table.11	0	0	0	0	0	0	0	1.44866e+06	0	0	0	0	0	0	0	0	0	0	0	0	0	0	0	0	0	0	0	0	0	0	0	0
72635	LVFEGKPGDAMVVSLIDMGGR					2	0	26_GL0069916 [gene] locus=scaffold9762_1:1:546:+ [Lack both ends] codon-table.11	0	0	0	0	407424	0	0	5.60435e+06	0	0	0	0	0	0	0	0	0	0	0	0	0	0	0	0	0	0	0	0	0	0	0	0
72636	LVFELPTGR					1	0.001	MH-6-3_GL0107790 [gene] locus=scaffold69906_1:1402:3099:+ [Complete] codon-table.11	0	0	0	0	0	0	0	0	0	0	0	0	0	0	0	0	0	0	0	0	0	0	0	0	0	0	1.25967e+06	0	0	0	0	0
72637	LVFEMDKTGLK					1	0.0008	S-Fe20_GL0005600 [gene] locus=scaffold101680_6:2:1339:+ [Lack both ends] codon-table.11	0	0	0	0	0	0	0	0	0	0	0	0	0	0	0	0	0	0	0	0	0	0	0	0	0	0	0	0	0	0	0	0
72638	LVFENLVDSYNFDPK					2	0	G1-1A_GL0086573 [gene] locus=scaffold69191_1:2:796:- [Lack both ends] codon-table.11	0	0	0	0	0	0	0	0	0	0	0	0	0	2.10546e+06	2.25661e+06	0	0	0	0	0	0	0	0	0	0	0	0	0	0	0	0	0
72639	LVFENLVDSYNFDPKNPTAAGEK					2	0	G1-1A_GL0086573 [gene] locus=scaffold69191_1:2:796:- [Lack both ends] codon-table.11	0	0	0	0	0	0	0	0	0	0	0	0	0	3.0222e+06	1.57017e+06	0	0	0	0	0	0	0	0	0	0	0	0	0	0	0	0	0
72640	LVFFSFLPDGR					2	0.0001	S-Fe7_GL0229558 [gene] locus=scaffold36951_3:3:506:+ [Lack both ends] codon-table.11	0	0	0	0	0	0	0	0	0	0	0	0	0	0	0	0	0	0	0	0	0	0	0	6.51524e+06	0	0	0	0	0	0	0	1.65939e+06
72641	LVFFTNVSHDFR					1	0.0008	MH-6-2_GL0060372 [gene] locus=scaffold43878_6:12705:15425:- [Complete] codon-table.11	0	0	0	0	0	0	0	0	0	0	0	997644	0	0	0	0	0	0	0	0	0	0	0	0	0	0	0	0	0	0	0	0
72642	LVFGTEFHPPEELTGR					5	0	S-Fe3_GL0011925 [gene] locus=scaffold1528_8:247:696:+ [Complete] codon-table.11	0	0	0	0	0	0	0	0	5.59694e+06	0	0	0	0	0	0	0	5.79511e+06	0	0	0	0	0	0	0	2.18886e+06	0	0	0	0	0	0	0
72643	LVFINSIVGGAIDAR					1	0.0008	1A-dyr3-06_GL0056988 [gene] locus=scaffold2486_8:1560:3752:- [Complete] codon-table.11	0	0	0	0	0	0	0	0	0	0	0	0	0	0	0	0	0	0	0	0	0	660357	0	0	0	0	0	0	0	0	0	0
72644	LVFIQSTPTSK					2	0.0008	Group2-2A_GL0115896 [gene] locus=scaffold87100_3:649:2301:- [Lack 5'-end] codon-table.11	0	0	0	0	0	0	0	0	0	8.30633e+06	0	0	0	0	0	0	0	0	0	0	0	0	0	0	0	0	0	0	2.778e+06	0	0	0
	LVFIQSTPTSK		15.9949	Oxidation or Hydroxylation	Unknown	1	0.0096	Group2-2A_GL0115896 [gene] locus=scaffold87100_3:649:2301:- [Lack 5'-end] codon-table.11	0	0	0	0	0	0	0	0	0	0	0	0	0	0	0	0	0	0	0	0	0	0	0	0	0	0	0	0	0	0	0	0
72645	LVFIQSTPTTK					3	0.0008	Group2-3A_GL0045961 [gene] locus=scaffold19566_66:465:2195:- [Complete] codon-table.11	0	0	2.03603e+06	0	0	0	8.26592e+06	0	7.98303e+06	0	0	0	0	0	0	0	0	0	0	0	0	0	0	0	0	0	0	0	0	0	0	0
72646	LVFITLDEK					1	0.0008	S-Fe11_GL0124807 [gene] locus=scaffold2309_1:83871:84335:+ [Complete] codon-table.11	0	0	0	0	0	0	0	0	717559	0	0	0	0	0	0	0	0	0	0	0	0	0	0	0	0	0	0	0	0	0	0	0
72647	LVFPELTEDR					12	0.0008	S-Fe10_GL0176250 [gene] locus=scaffold3914_11:2951:3505:- [Complete] codon-table.11	0	0	0	0	0	0	1.44457e+06	0	4.10922e+07	1.52705e+07	1.10173e+07	0	0	32072463	1.20955e+07	0	0	0	0	0	0	2.07371e+07	0	50368068	1.9611e+07	0	0	5.40073e+06	0	1.09164e+07	0	0
	LVFPELTEDR		-0.9962	Unknown		1	0.0063	S-Fe10_GL0176250 [gene] locus=scaffold3914_11:2951:3505:- [Complete] codon-table.11	0	0	0	0	0	0	0	0	0	0	0	0	0	0	0	0	0	0	0	0	0	0	0	0	0	0	0	0	0	0	0	1.80328e+07
72648	LVFPELTEDRRK					13	0.0007	S-Fe10_GL0176250 [gene] locus=scaffold3914_11:2951:3505:- [Complete] codon-table.11	0	0	0	0	0	0	0	0	6.62233e+06	0	0	0	0	4.18058e+06	2.71192e+06	6.49319e+06	8.61116e+06	0	0	0	0	2.75212e+06	0	4.39548e+06	6.31043e+06	0	0	0	0	3.78496e+06	2.12251e+06	4.6317e+06
72649	LVFPELTEER					37	0.0007	S-Fe10_GL0149273 [gene] locus=scaffold55054_14:1835:2389:+ [Complete] codon-table.11	115528	6.12237e+06	1.13357e+06	4.9495e+06	6.22631e+06	0	7.22013e+06	4.17235e+06	1.87023e+07	51120998	82839057	2.37692e+07	1.197e+07	0	6.8928e+06	1.13402e+07	5.61261e+07	3.2142e+07	1.48302e+07	82072169	1.91481e+07	7.30534e+06	0	65548672	5.28254e+07	38826368	59547725	2.59143e+07	22585792	0	0	5.45967e+07
72650	LVFPELTEERR					8	0.0008	S-Fe10_GL0149273 [gene] locus=scaffold55054_14:1835:2389:+ [Complete] codon-table.11	0	0	0	0	0	0	0	0	0	0	0	0	0	0	0	3.39999e+06	3.18595e+06	1.60353e+06	0	5.33608e+06	1.21954e+06	0	0	0	5.16582e+06	0	3.40029e+06	2.51468e+06	0	0	0	0
72651	LVFRQPFPGPGLGIR					4	0	S-Fe12_GL0178510 [gene] locus=scaffold101574_1:69:1649:- [Complete] codon-table.11	0	0	0	0	0	0	0	0	0	0	3.81607e+06	0	0	0	0	0	1.87757e+06	0	0	1.23528e+06	0	0	0	0	5.96045e+06	0	0	0	0	0	0	0
72652	LVFSGDIGNSNQPLIKDPK					1	0.0009	MC-6-2_GL0139112 [gene] locus=scaffold112535_1:3:428:- [Lack 3'-end] codon-table.11	0	0	0	0	0	0	593244	0	0	0	0	0	0	0	0	0	0	0	0	0	0	0	0	0	0	0	0	0	0	0	0	0
72653	LVFTAFSGSHQDAINK					3	0	S-Fe1_GL0082720 [gene] locus=scaffold38281_3:2:1117:+ [Lack 5'-end] codon-table.11	0	0	0	0	0	0	0	1.6929e+06	4.54833e+06	0	0	3.02582e+06	0	0	0	0	0	0	0	0	0	0	0	0	0	0	0	0	0	0	0	0
72654	LVFTPLHGTGGMLGEK					2	0	11_GL0062551 [gene] locus=scaffold103765_1:45167:46894:+ [Complete] codon-table.11	0	0	0	0	1.55802e+06	0	0	0	0	0	0	0	0	0	7.7602e+06	0	0	0	0	0	0	0	0	0	0	0	0	0	0	0	0	0
72655	LVGAEKINFTVPTNK					12	0	Group2-8A_GL0227794 [gene] locus=C2186654_1:2:589:- [Lack both ends] codon-table.11	0	4.36383e+06	0	0	3.80643e+06	1.2727e+06	2.67382e+06	3.08276e+06	0	0	0	0	1.76984e+07	0	0	0	0	0	0	0	1.07706e+07	0	1.35858e+07	0	0	0	0	0	0	0	0	0
72656	LVGAGMAK					13	0.0009	S-Fe12_GL0116882 [gene] locus=scaffold6299_3:1166:1963:+ [Complete] codon-table.11	1.34125e+07	4.57416e+06	0	0	22997662	1.71092e+07	0	1.36766e+07	0	1.67264e+07	6.14653e+06	1.13611e+07	0	4.44735e+07	0	0	0	6.56145e+06	0	0	0	0	0	0	0	4.74429e+07	3.11522e+07	1.37088e+07	0	0	0	0
72657	LVGAPFAGR					7	0.0007	S-Fe16_GL0065569 [gene] locus=scaffold33682_1:1106:1663:+ [Complete] codon-table.11	0	4.44664e+06	4.15325e+06	0	0	0	0	0	0	0	0	0	1.47489e+07	0	0	0	0	0	0	0	0	0	0	6.59042e+06	0	6.96646e+06	8.7117e+06	0	0	0	5.60244e+06	0
72658	LVGAPPGYVGYDEGGQLTEAVR					6	0	S-Fe10_GL0062478 [gene] locus=scaffold1991_1:4658:7258:+ [Complete] codon-table.11	0	0	0	0	0	0	0	0	6.97692e+06	0	1.40277e+07	0	9925074	0	0	5.9162e+06	1.93666e+06	0	0	0	0	0	0	0	0	0	0	3.90959e+06	0	0	0	0
72659	LVGAPPGYVGYDEGGQLTEAVRR					22	0	S-Fe10_GL0062478 [gene] locus=scaffold1991_1:4658:7258:+ [Complete] codon-table.11	0	0	0	0	0	0	0	0	7.25213e+06	8.70857e+06	1.25924e+07	9.80276e+06	1.431e+07	6.39682e+06	0	4.3481e+06	3.01506e+06	2.47813e+06	4.9948e+06	3.05159e+06	0	1.63162e+06	2.14519e+06	2.39441e+06	4.14723e+06	3.8935e+06	0	4.54212e+06	4.24211e+06	2.74014e+06	2.48772e+06	4.66811e+06
72660	LVGASWGFIR					1	0.0008	S-Fe10_GL0011133 [gene] locus=scaffold811_6:16665:17543:- [Complete] codon-table.11	0	0	0	0	0	0	0	0	0	0	0	751601	0	0	0	0	0	0	0	0	0	0	0	0	0	0	0	0	0	0	0	0
72661	LVGCTCVGQDLQLR					9	0	S-Fe12_GL0024217 [gene] locus=scaffold4834_1:2:1237:- [Lack both ends] codon-table.11	0	0	0	0	0	2.17545e+06	0	1.38159e+06	0	0	1.00701e+07	0	0	0	4.78747e+06	0	9.97069e+06	0	0	0	3.15109e+06	0	0	0	1.09357e+07	0	0	3.57711e+06	4.63388e+06	0	0	0
72662	LVGDIAVIEKPAKLEGR					8	0	7-2_GL0003389 [gene] locus=scaffold28329_3:103:597:- [Complete] codon-table.11	0	0	0	0	0	0	0	0	0	0	15201146	2.90756e+06	0	0	0	0	4.44649e+06	1.82838e+06	0	4429564	0	0	0	0	7.79017e+06	0	0	2.35873e+06	0	0	0	0
72663	LVGDMSDVEK	15.9949@M5				5	0.0002	MH-6-2_GL0111603 [gene] locus=scaffold86028_1:147:3008:+ [Complete] codon-table.11	0	0	1.15415e+06	0	0	0	0	0	0	0	9.86266e+06	0	0	0	0	0	0	0	8.04882e+06	0	0	0	0	0	0	0	4.28135e+06	0	0	0	0	0
	LVGDMSDVEK					8	0.0002	MH-6-2_GL0111603 [gene] locus=scaffold86028_1:147:3008:+ [Complete] codon-table.11	0	0	1.97786e+07	40852918	0	0	1.07294e+07	0	0	0	0	0	0	0	5.11052e+06	0	0	0	98230442	0	0	0	0	0	0	0	84481594	0	0	0	0	0
	LVGDMSDVEK		57.0216	Ala->Gln substitution	Unknown	1	0.0004	MH-6-2_GL0111603 [gene] locus=scaffold86028_1:147:3008:+ [Complete] codon-table.11	0	0	0	0	0	0	0	0	0	0	0	0	0	0	0	0	0	0	0	0	0	0	0	0	0	0	0	0	0	0	0	0
72664	LVGDMSDVEKAVWK	15.9949@M5				3	0.0001	MH-6-2_GL0111603 [gene] locus=scaffold86028_1:147:3008:+ [Complete] codon-table.11	0	0	0	0	0	0	0	0	0	0	0	0	0	0	0	0	0	0	2.08628e+06	0	0	0	0	0	0	0	0	0	0	0	0	0
	LVGDMSDVEKAVWK					5	0	MH-6-2_GL0111603 [gene] locus=scaffold86028_1:147:3008:+ [Complete] codon-table.11	0	0	0	1.4608e+06	0	0	775719	0	0	0	1.89036e+06	0	0	0	0	0	0	0	1.75129e+07	0	0	0	0	0	0	0	0	0	0	0	0	0
72665	LVGDYPVIGIRPTIDGR					21	0.0007	MC-6-1_GL0017468 [gene] locus=scaffold8836_6:534:2456:- [Complete] codon-table.11	0	4.88582e+06	0	0	5.26219e+06	5020055	8.2257e+06	2.73188e+06	0	0	2.59633e+07	0	2.76175e+06	0	1.67353e+07	1.75729e+07	0	4.92565e+06	0	0	1.11499e+07	1.08166e+07	0	0	0	0	7.87653e+06	0	6.1157e+06	3.18728e+06	1.78168e+07	9.67467e+06
72666	LVGEADVALLGPQVGYQLSK					12	0	6-4_GL0063173 [gene] locus=scaffold65392_10:2928:3278:- [Complete] codon-table.11	0	0	0	0	0	0	0	0	0	0	2.43132e+06	0	0	1.92078e+06	0	0	0	0	0	494343	0	0	0	0	0	1.41674e+06	2.48871e+06	2.45496e+06	0	0	0	0
72667	LVGEDAPIVLVPQWLEREK					1	0	2-8_GL0070180 [gene] locus=scaffold60725_1:3162:3782:- [Lack 5'-end] codon-table.11	0	0	0	0	0	0	0	0	0	0	0	0	0	0	0	0	0	0	0	0	0	0	0	0	0	0	0	0	0	2.42221e+06	0	0
72668	LVGEDAPVVLVPQWLEREK					14	0	20_GL0075659 [gene] locus=scaffold1574_3:2:628:+ [Lack 5'-end] codon-table.11	0	889987	0	276911	585554	1.70234e+06	610918	0	0	0	3.93995e+06	0	1.48155e+06	0	990907	0	0	2.17623e+06	0	0	0	0	1.37907e+06	0	1.18878e+06	812321	1.01994e+06	1.60645e+06	0	0	0	0
72669	LVGELVENQYR					4	0.0008	S-Fe9_GL0164466 [gene] locus=scaffold14878_8:2:652:+ [Lack both ends] codon-table.11	0	0	0	0	0	0	0	0	0	0	0	0	3.62824e+06	2.05392e+06	0	0	0	0	1.67536e+06	0	0	0	0	0	0	0	0	2.21387e+06	0	0	0	0
72670	LVGEPAKR					11	0.0008	Group2-1A_GL0078273 [gene] locus=scaffold55561_3:1616:2380:+ [Complete] codon-table.11;S-Fe10_GL0014143 [gene] locus=scaffold7673_17:419:2284:- [Complete] codon-table.11	0	0	0	0	0	0	0	0	174294	2.92628e+06	5.60363e+06	0	1.14478e+06	2.04394e+06	0	3.08004e+06	0	0	0	804736	0	0	0	0	5.46142e+06	0	3.79177e+06	3.44111e+06	2.05236e+06	0	0	0
	LVGEPAKR		43.0059	Ala->Asn substitution	Unknown	7	0.0051	Group2-1A_GL0078273 [gene] locus=scaffold55561_3:1616:2380:+ [Complete] codon-table.11;S-Fe10_GL0014143 [gene] locus=scaffold7673_17:419:2284:- [Complete] codon-table.11	0	0	0	0	0	0	0	0	0	0	0	0	0	0	0	0	0	0	0	0	0	0	0	0	0	0	0	0	0	0	0	0
72671	LVGEPATEEIVKNGDWDNEAVLK					2	0	G1-5A_GL0158039 [gene] locus=scaffold118001_2:208:1533:+ [Complete] codon-table.11	0	0	0	0	0	3.51664e+06	0	0	0	0	0	0	0	0	0	0	0	0	0	0	0	0	0	0	0	0	0	0	0	0	0	0
	LVGEPATEEIVKNGDWDNEAVLK		0.9843	Asn->Asp substitution	N18	1	0.0001	G1-5A_GL0158039 [gene] locus=scaffold118001_2:208:1533:+ [Complete] codon-table.11	0	0	0	0	0	0	0	0	0	0	0	0	0	0	0	0	0	0	0	0	0	0	0	0	0	0	0	0	0	0	0	0
72672	LVGEPKTEEIVK					15	0.0001	S-Fe3_GL0190957 [gene] locus=scaffold64907_4:765:2093:+ [Complete] codon-table.11	4.56567e+06	0	0	0	0	0	5.16637e+06	0	0	0	0	0	0	0	5.42144e+06	4.09454e+06	0	0	0	0	0	0	1.21226e+07	1.76547e+06	0	0	0	0	4.0144e+06	0	5.7666e+06	5.21634e+06
72673	LVGEQEIVVKPIPSYIK					1	0.0009	MC-6-2_GL0178289 [gene] locus=scaffold132743_1:23764:25935:+ [Complete] codon-table.11	0	994465	0	0	0	0	0	0	0	0	0	0	0	0	0	0	0	0	0	0	0	0	0	0	0	0	0	0	0	0	0	0
72674	LVGESIAQQLENR					21	0	10_GL0002401 [gene] locus=scaffold646_5:1218:1874:- [Complete] codon-table.11	508523	3.24756e+06	838892	6.19732e+06	0	0	4.03094e+06	3.91932e+06	0	9.11769e+06	0	0	0	1.95067e+07	6.52304e+07	6.45524e+06	0	0	0	0	0	1.69794e+06	0	2.03396e+06	0	0	0	0	0	8.15083e+06	4.5222e+06	0
72675	LVGETGGKDFIFAHNTADIEPLVAAIVR					1	0	S-Fe9_GL0081865 [gene] locus=scaffold127554_1:1:540:- [Lack both ends] codon-table.11	0	0	0	0	0	0	0	0	0	0	0	0	0	8.50667e+06	0	0	0	0	0	0	0	0	0	0	0	0	0	0	0	0	0	0
72676	LVGETGGKDFIFAHPTADIEPLAAAIVR					2	0	1-1_GL0042165 [gene] locus=scaffold25351_3:915:2543:+ [Complete] codon-table.11	0	0	0	885362	750402	0	0	0	0	0	0	0	0	0	0	0	0	0	0	0	0	0	0	0	0	0	0	0	0	0	0	0
72677	LVGEVIGLTK					4	0.0009	S-Fe12_GL0133581 [gene] locus=scaffold19211_10:401:2167:+ [Complete] codon-table.11	0	0	0	0	0	0	0	0	0	0	0	0	0	0	0	0	0	0	0	1.09885e+06	0	0	0	0	0	0	3.1812e+06	2.33938e+06	0	4.38191e+06	0	0
72678	LVGEYMNNAVTGIWAMDKVIPVAQGGGVVVDGVK	15.9949@M6	-0.9841	Asp->Asn substitution	Unknown	1	0	4-1_GL0071150 [gene] locus=scaffold45681_9:4195:4797:+ [Complete] codon-table.11	0	0	0	5.77654e+06	0	0	0	0	0	0	0	0	0	0	0	0	0	0	0	0	0	0	0	0	0	0	0	0	0	0	0	0
72679	LVGEYMNNAVTGIWAMDKVVPVAQGGGVVVDGVK		71.0368	Acrylamide adduct	K34	1	0	Group2-8A_GL0147814 [gene] locus=scaffold122674_2:663:1106:- [Lack 5'-end] codon-table.11	0	0	0	0	0	0	0	0	0	0	0	0	0	0	0	0	0	0	0	0	0	0	0	0	0	0	0	0	0	0	0	0
72680	LVGEYPIKDLPR					2	0.0008	S-Fe8_GL0252434 [gene] locus=scaffold59_2:20291:21817:- [Complete] codon-table.11	0	3.01259e+06	0	0	0	0	0	1.24378e+06	0	0	0	0	0	0	0	0	0	0	0	0	0	0	0	0	0	0	0	0	0	0	0	0
72681	LVGFKPIIVHGGGK					28	0	S-Fe11_GL0072985 [gene] locus=scaffold19701_11:140:1039:+ [Complete] codon-table.11	0	0	0	0	0	0	0	0	3.16176e+06	4.29995e+06	1.35326e+07	3.01033e+06	1.59167e+06	2.19044e+06	1.77857e+06	4.39729e+06	5.26863e+06	1.77547e+06	0	5.79145e+06	1.00317e+06	2.01538e+06	0	4.19799e+06	9.46804e+06	2.24106e+06	3.14975e+06	3.54748e+06	2.25201e+06	2.69385e+06	0	4.91816e+06
72682	LVGGAGEETVLAR					2	0	MC-0-1_GL0115142 [gene] locus=scaffold98789_3:3396:4397:+ [Complete] codon-table.11	0	0	0	0	0	0	0	0	0	0	0	0	0	0	0	0	0	0	0	0	0	0	0	0	0	0	0	0	3.44543e+06	5.90212e+06	0	0
72683	LVGGAQDALLR					8	0.0007	S-Fe12_GL0028602 [gene] locus=scaffold52323_8:576:1061:+ [Complete] codon-table.11	0	0	0	0	0	0	0	0	0	0	12830366	0	0	9.16693e+06	0	0	0	44938462	5.81193e+06	1.15408e+07	0	0	0	0	0	4.8106e+07	1.88525e+07	3.61479e+07	0	0	0	0
72684	LVGGGGFNAYCGTNDMR					1	0	S-Fe12_GL0206855 [gene] locus=scaffold33642_9:321:1388:+ [Complete] codon-table.11	0	0	0	0	0	0	0	1.05707e+06	0	0	0	0	0	0	0	0	0	0	0	0	0	0	0	0	0	0	0	0	0	0	0	0
72685	LVGGPMDYTPGIFETHCNK					1	0	S-Fe11_GL0096688 [gene] locus=scaffold43408_2:9155:11272:+ [Complete] codon-table.11	0	0	0	0	0	0	0	0	0	0	0	0	0	0	0	0	3.99328e+06	0	0	0	0	0	0	0	0	0	0	0	0	0	0	0
72686	LVGGTSFNSVDNK					1	0.0007	5-8_GL0044704 [gene] locus=scaffold54091_13:4106:6673:- [Complete] codon-table.11	0	0	0	0	0	0	0	0	0	0	0	0	0	0	0	0	0	0	0	0	0	0	0	0	0	0	3.06263e+06	0	0	0	0	0
72687	LVGIIDESGDNATDAIDVIAEALQK					1	0	Group2-6A_GL0083723 [gene] locus=scaffold68799_1:2:1126:- [Lack both ends] codon-table.11	0	0	0	0	2.21776e+06	0	0	0	0	0	0	0	0	0	0	0	0	0	0	0	0	0	0	0	0	0	0	0	0	0	0	0
72688	LVGIITNR					17	0.001	S-Fe10_GL0087114 [gene] locus=scaffold13912_14:392:1849:+ [Complete] codon-table.11	0	0	0	0	0	0	0	0	5.46107e+07	43058428	0	0	1.32236e+07	0	0	4.95214e+07	5.10846e+07	5.56049e+06	0	1.07563e+07	5.10354e+06	8.51785e+06	4.66405e+06	2.29889e+07	0	1.2072e+07	0	0	7.68711e+06	0	6.34067e+06	3.44112e+07
72689	LVGIPPVLHMGSCVDISR					4	0.0007	MC-0-1_GL0022106 [gene] locus=scaffold16962_3:916:2826:+ [Complete] codon-table.11	0	0	0	1.09253e+06	870191	0	0	1.77755e+06	0	0	0	0	0	0	0	0	0	0	0	0	0	0	0	0	0	0	0	0	0	0	0	0
72690	LVGISDGERR					3	0.0008	S-Fe7_GL0085731 [gene] locus=scaffold82875_5:319:1344:- [Complete] codon-table.11	0	0	0	0	0	0	0	0	0	0	0	0	0	0	0	0	0	0	0	1.69656e+06	0	0	0	0	0	0	0	1.65749e+06	0	0	0	7.68691e+06
72691	LVGISDVEKR					4	0.0007	26_GL0070952 [gene] locus=scaffold38489_3:1809:2870:+ [Complete] codon-table.11	0	0	0	0	0	0	0	790501	0	8.73437e+06	3.15047e+06	4.15038e+06	0	0	0	0	0	0	0	0	0	0	0	0	0	0	0	0	0	0	0	0
72692	LVGLEYLAESYEDIAQK					1	0	S-Fe2_GL0073451 [gene] locus=scaffold49679_3:1078:2073:+ [Complete] codon-table.11	0	0	0	0	0	0	3.96109e+06	0	0	0	0	0	0	0	0	0	0	0	0	0	0	0	0	0	0	0	0	0	0	0	0	0
72693	LVGLLDQVAEITDK					2	0	Group2-3A_GL0111459 [gene] locus=scaffold62642_4:3:608:- [Lack 3'-end] codon-table.11	0	0	0	0	0	0	0	0	0	0	0	0	0	1.63256e+06	0	0	0	0	0	0	0	0	0	0	0	6.94768e+06	0	0	0	0	0	0
72694	LVGLLDQVVER					2	0.0008	MH-6-3_GL0108975 [gene] locus=scaffold70974_2:225:1793:+ [Lack 3'-end] codon-table.11	0	0	0	0	0	0	0	0	0	0	0	0	0	0	6.11479e+06	0	0	0	0	0	0	0	3.56197e+06	0	0	0	0	0	0	0	0	0
72695	LVGLLGPSGCGK					2	0.002	S-Fe3_GL0040237 [gene] locus=C1649801_1:26347:27441:- [Complete] codon-table.11	0	0	680478	0	0	1.1666e+06	0	0	0	0	0	0	0	0	0	0	0	0	0	0	0	0	0	0	0	0	0	0	0	0	0	0
72696	LVGLQIANR					3	0.0007	1-1_GL0003857 [gene] locus=scaffold67231_5:1266:1565:- [Complete] codon-table.11	0	0	0	0	0	0	0	0	0	0	7.71175e+06	0	0	0	0	0	0	0	0	0	0	0	0	2.75168e+06	0	0	0	0	0	0	0	2.67774e+06
72697	LVGLQIANRENNYLL					1	0	1-1_GL0003857 [gene] locus=scaffold67231_5:1266:1565:- [Complete] codon-table.11	0	0	0	0	0	0	0	0	0	0	3.83628e+06	0	0	0	0	0	0	0	0	0	0	0	0	0	0	0	0	0	0	0	0	0
72698	LVGLSLTIR					3	0.0008	S-Fe3_GL0136392 [gene] locus=scaffold16701_4:735:2891:+ [Complete] codon-table.11	0	0	0	0	0	0	0	0	0	0	0	0	0	0	0	980102	489508	0	0	0	0	0	0	589586	0	0	0	0	0	0	0	0
72699	LVGNDAENSR					2	0.0002	Group2-4A_GL0057763 [gene] locus=scaffold41028_4:2:760:- [Lack both ends] codon-table.11	0	0	0	0	0	0	0	0	0	0	0	0	0	0	0	0	0	0	0	0	0	0	0	0	0	0	0	0	0	0	0	0
	LVGNDAENSR		0.9843	Asn->Asp substitution	N4	8	0.0005	Group2-4A_GL0057763 [gene] locus=scaffold41028_4:2:760:- [Lack both ends] codon-table.11	0	0	0	0	0	0	0	0	0	0	0	0	0	0	0	0	0	0	0	0	0	0	0	0	0	0	0	0	654875	0	0	0
	LVGNDAENSR		57.0216	Ala->Gln substitution	Unknown	2	0.0002	Group2-4A_GL0057763 [gene] locus=scaffold41028_4:2:760:- [Lack both ends] codon-table.11	0	0	0	0	0	0	0	0	0	0	0	0	0	0	0	0	0	0	0	0	0	0	0	0	0	0	0	0	0	0	0	0
72700	LVGNISAR					4	0.0011	S-Fe12_GL0071229 [gene] locus=scaffold10971_4:549:1019:- [Complete] codon-table.11	0	0	0	0	0	0	0	0	0	0	0	0	0	1.21175e+07	0	0	0	0	4.50389e+06	0	2.97171e+06	0	0	0	0	0	0	0	9.18398e+06	0	0	0
72701	LVGNITAR					6	0.0009	Group2-5A_GL0034649 [gene] locus=scaffold16782_6:4620:5090:+ [Complete] codon-table.11	6.0079e+06	0	2.45605e+06	7.4737e+06	0	0	7.80735e+06	0	0	0	0	0	0	0	0	2.10822e+07	0	0	0	0	0	0	0	9.68745e+06	0	0	0	0	0	0	0	0
72702	LVGNLTSDGK					8	0.0008	54_GL0070211 [gene] locus=C966108_1:3:542:- [Lack both ends] codon-table.11	0	0	0	0	0	0	0	0	1.73971e+07	2.41278e+07	0	0	6.74438e+06	0	0	0	0	6.09899e+06	0	0	0	7194703	5.32835e+06	0	0	2.31282e+07	0	0	0	1.01395e+07	0	0
72703	LVGNLTSDGKAYPFSR					14	0	54_GL0070211 [gene] locus=C966108_1:3:542:- [Lack both ends] codon-table.11	0	0	0	0	0	0	0	0	8.58623e+06	0	0	0	0	0	0	0	7910117	1.19126e+07	0	0	6.7148e+06	6.56571e+06	0	0	1.19125e+07	0	0	0	7.34784e+06	1.05959e+07	0	3.11853e+07
72704	LVGNSSGELTPVLNVIDLR					1	0.0009	10_GL0089433 [gene] locus=scaffold5918_20:933:1295:- [Complete] codon-table.11	0	0	0	0	0	0	0	0	0	0	0	0	0	0	882507	0	0	0	0	0	0	0	0	0	0	0	0	0	0	0	0	0
72705	LVGNWSGEDLLLYSR					1	0.0009	4-3_GL0034793 [gene] locus=scaffold469_2:62:1387:- [Complete] codon-table.11	0	0	0	0	0	0	0	0	0	0	0	0	0	0	0	0	0	0	0	0	0	0	0	0	0	1.08474e+06	0	0	0	0	0	0
72706	LVGNYEQVSK					1	0.0008	MH-6-2_GL0003854 [gene] locus=scaffold1435_2:7614:9323:+ [Complete] codon-table.11	0	0	0	0	0	0	0	0	0	0	0	0	0	0	0	0	0	0	0	0	0	0	0	0	0	1.07298e+06	0	0	0	0	0	0
72707	LVGPAGEVELK					6	0.0007	S-Fe18_GL0011260 [gene] locus=scaffold16587_1:2:370:- [Lack 3'-end] codon-table.11	0	0	0	0	0	0	0	0	0	0	0	0	0	0	0	1.42006e+07	0	0	0	5.56919e+06	2.67965e+06	0	0	6.07498e+06	0	0	0	0	4.93431e+06	0	0	3.36192e+06
72708	LVGPAGEVELTEGVIAAK					1	0	19_GL0020941 [gene] locus=scaffold7660_2:3:584:+ [Lack 5'-end] codon-table.11	0	0	0	0	0	0	0	0	1.57296e+06	0	0	0	0	0	0	0	0	0	0	0	0	0	0	0	0	0	0	0	0	0	0	0
72709	LVGPAGEVELTEGVIAAKR					1	0	19_GL0020941 [gene] locus=scaffold7660_2:3:584:+ [Lack 5'-end] codon-table.11	0	0	0	0	0	0	0	0	0	0	3.79874e+06	0	0	0	0	0	0	0	0	0	0	0	0	0	0	0	0	0	0	0	0	0
72710	LVGPCGEVELAEGVIAAK					1	0.0009	MH-6-2_GL0080141 [gene] locus=scaffold61645_2:17:589:- [Complete] codon-table.11	0	0	0	0	0	0	0	0	7.43684e+06	0	0	0	0	0	0	0	0	0	0	0	0	0	0	0	0	0	0	0	0	0	0	0
72711	LVGPCGEVELAEGVIAAKR					3	0	MH-6-2_GL0080141 [gene] locus=scaffold61645_2:17:589:- [Complete] codon-table.11	0	0	0	0	0	0	0	0	0	0	0	0	0	0	0	0	2.86263e+06	705387	0	0	0	0	0	0	0	0	0	0	0	0	0	0
72712	LVGPCGEVELK					3	0.0008	S-Fe3_GL0109514 [gene] locus=scaffold58349_6:35:526:- [Lack 5'-end] codon-table.11	3.79047e+06	0	0	0	0	0	0	0	0	0	0	0	0	0	0	0	0	0	2.42222e+06	0	0	0	0	0	0	0	0	0	0	0	0	0
72713	LVGQDQFQK					1	0.0007	S-Fe3_GL0007682 [gene] locus=scaffold1205_14:2:736:- [Lack 3'-end] codon-table.11	0	0	0	0	0	0	0	0	1.57433e+07	0	0	0	0	0	0	0	0	0	0	0	0	0	0	0	0	0	0	0	0	0	0	0
72714	LVGQGTHQELVAENK					2	0.0008	1-6_GL0103588 [gene] locus=scaffold23556_15:3:1757:+ [Lack 5'-end] codon-table.11	0	0	0	0	0	0	0	0	0	2.08696e+06	0	0	0	0	1.45538e+06	0	0	0	0	0	0	0	0	0	0	0	0	0	0	0	0	0
72715	LVGSDWAVNTSK					3	0.0001	MH-0-5_GL0130743 [gene] locus=scaffold96865_1:3:809:- [Lack 3'-end] codon-table.11	0	0	801319	0	7.71425e+06	0	4.20885e+06	0	0	0	0	0	0	0	0	0	0	0	0	0	0	0	0	0	0	0	0	0	0	0	0	0
72716	LVGSESLDKVQVR					2	0	1-1_GL0062860 [gene] locus=scaffold10540_5:1:1827:- [Lack both ends] codon-table.11	0	0	0	0	2.36489e+06	0	0	0	0	0	0	0	2.77026e+06	0	0	0	0	0	0	0	0	0	0	0	0	0	0	0	0	0	0	0
72717	LVGSKEEIEK					7	0.0007	S-Fe3_GL0149499 [gene] locus=scaffold102501_2:1:864:+ [Lack 5'-end] codon-table.11	0	0	0	0	0	0	0	0	0	0	4.73486e+06	0	0	0	0	0	0	0	0	720346	0	0	0	0	3.57977e+06	4.39775e+06	3.6024e+06	0	0	0	0	0
	LVGSKEEIEK		226.169	Unknown		2	0	S-Fe3_GL0149499 [gene] locus=scaffold102501_2:1:864:+ [Lack 5'-end] codon-table.11	0	0	0	0	0	0	0	0	0	0	0	0	0	0	0	0	1.86312e+06	0	0	0	0	0	0	0	0	0	0	0	0	0	0	0
72718	LVGSPLDREIIER					4	0.001	S-Fe3_GL0169785 [gene] locus=scaffold25620_20:460:1611:+ [Complete] codon-table.11	0	0	0	0	0	0	0	0	9.21752e+06	0	3.92656e+06	0	0	0	0	0	5.4851e+06	0	0	0	0	0	0	0	0	0	0	0	0	0	0	0
72719	LVGSTEANSLEGK					33	0	S-Fe20_GL0178565 [gene] locus=scaffold112155_1:3:461:- [Lack 3'-end] codon-table.11	0	0	0	0	2.49064e+06	0	0	0	1.22022e+07	2.15756e+07	125558718	2.1625e+07	7.2221e+06	0	0	5.93627e+06	5.75095e+07	1.32582e+07	1.03454e+07	6.31121e+07	0	1.86376e+06	0	2.93568e+07	47593169	2.64113e+07	2.22835e+07	1.07965e+07	2.77717e+06	0	0	2.09998e+07
	LVGSTEANSLEGK		-0.9841	Asp->Asn substitution	Unknown	1	0.0002	S-Fe20_GL0178565 [gene] locus=scaffold112155_1:3:461:- [Lack 3'-end] codon-table.11	0	0	0	0	0	0	0	0	0	0	0	0	0	0	0	0	0	0	0	0	0	0	0	0	0	0	0	0	0	0	0	0
	LVGSTEANSLEGK		0.9843	Asn->Asp substitution	N8	1	0.0001	S-Fe20_GL0178565 [gene] locus=scaffold112155_1:3:461:- [Lack 3'-end] codon-table.11	0	0	0	0	0	0	0	0	0	0	0	0	0	608210	0	0	0	0	0	0	0	0	0	0	0	0	0	0	0	0	0	0
72720	LVGTIEQAIEK					1	0.001	S-Fe11_GL0047514 [gene] locus=scaffold6897_10:478:1881:+ [Complete] codon-table.11	0	0	0	0	0	0	3.49481e+06	0	0	0	0	0	0	0	0	0	0	0	0	0	0	0	0	0	0	0	0	0	0	0	0	0
72721	LVGTYGATTPGEQK					1	0.0001	17_GL0095047 [gene] locus=scaffold48188_2:4046:7444:- [Complete] codon-table.11	0	0	0	0	0	0	0	0	0	4.60413e+06	0	0	0	0	0	0	0	0	0	0	0	0	0	0	0	0	0	0	0	0	0	0
72722	LVGVGIAYNTASVKPEEAPK					1	0.0008	MH-6-4_GL0027694 [gene] locus=scaffold12337_3:1341:2315:- [Lack 5'-end] codon-table.11	0	0	0	0	0	732116	0	0	0	0	0	0	0	0	0	0	0	0	0	0	0	0	0	0	0	0	0	0	0	0	0	0
72723	LVGVNAYSK					1	0.0007	MC-6-2_GL0091075 [gene] locus=scaffold67874_5:3:1064:- [Lack 3'-end] codon-table.11	0	0	0	0	3.35364e+06	0	0	0	0	0	0	0	0	0	0	0	0	0	0	0	0	0	0	0	0	0	0	0	0	0	0	0
72724	LVGVPDEAGGAK					1	0.0008	5-7_GL0064767 [gene] locus=scaffold19038_3:316:927:- [Lack 5'-end] codon-table.11	0	0	0	0	0	0	3.89954e+06	0	0	0	0	0	0	0	0	0	0	0	0	0	0	0	0	0	0	0	0	0	0	0	0	0
72725	LVGYINIIK					19	0.0007	S-Fe20_GL0183289 [gene] locus=scaffold13779_3:210:2288:+ [Complete] codon-table.11	0	879557	0	0	1.7066e+06	0	0	0	0	7795977	107822154	1.15051e+07	9.18085e+06	2.77054e+06	0	3.95095e+06	21192892	0	4.68298e+06	34174739	5418507	0	0	0	4.56188e+07	2.33445e+07	1.09086e+07	1.28805e+07	6.31953e+06	0	2.48506e+06	5.31473e+06
72726	LVGYNTDGIGFIR					6	0.0001	2_GL0029360 [gene] locus=scaffold14555_2:235:615:+ [Lack 3'-end] codon-table.11	0	0	0	0	0	0	0	0	0	7205365	0	0	0	0	8.27787e+06	0	0	1.28199e+06	0	0	2.53937e+06	0	0	0	0	0	0	3.20474e+06	5.1961e+06	0	0	0
72727	LVGYSISPILWK					1	0.0008	11_GL0029410 [gene] locus=scaffold87078_1:1696:3816:+ [Complete] codon-table.11	0	0	0	0	0	0	0	0	0	0	0	741291	0	0	0	0	0	0	0	0	0	0	0	0	0	0	0	0	0	0	0	0
72728	LVGYVNLIK					33	0.0008	S-Fe3_GL0210495 [gene] locus=scaffold78735_15:320:2395:- [Complete] codon-table.11	0	0	0	0	2.65648e+06	1.28703e+06	3.66031e+06	2.37239e+06	4.53962e+07	3.90799e+06	3.1419e+07	0	6.20663e+06	4.7464e+07	9.84202e+06	59474270	2.78782e+07	1.88391e+06	0	0	3.29984e+06	2.53148e+07	6.9127e+06	1.72517e+07	3.22641e+07	0	7.54852e+06	5.19494e+06	3.92706e+06	2.20118e+07	0	3.18602e+07
	LVGYVNLIK		57.0216	Ala->Gln substitution	Unknown	1	0.0008	S-Fe3_GL0210495 [gene] locus=scaffold78735_15:320:2395:- [Complete] codon-table.11	0	0	0	0	0	0	0	0	0	0	0	0	0	0	0	0	0	0	0	0	0	0	0	0	0	0	0	0	0	0	0	0
	LVGYVNLIK		298.143	biotin hydrazide labeled acrolein addition +298	K9	2	0.0064	S-Fe3_GL0210495 [gene] locus=scaffold78735_15:320:2395:- [Complete] codon-table.11	0	0	0	0	0	0	0	0	0	0	0	0	0	4.25247e+07	0	0	0	0	0	0	0	0	0	0	0	0	0	5.19494e+06	0	0	0	0
72729	LVGYVNVIK					17	0.0007	S-Fe20_GL0115956 [gene] locus=scaffold14082_1:1:1047:- [Lack both ends] codon-table.11	0	0	0	0	0	0	0	2.93228e+06	0	30374970	1.02423e+07	0	6.80939e+06	0	0	9.82628e+06	0	0	0	8.50667e+06	0	0	0	3.87965e+07	0	8.70745e+06	49783883	0	5.72681e+06	2.87059e+06	2.36833e+06	3.65831e+07
72730	LVHGEEEAAKAQDSAK					1	0.0008	S-Fe20_GL0159280 [gene] locus=scaffold91234_3:11169:12386:+ [Complete] codon-table.11	0	0	0	0	0	0	0	0	730128	0	0	0	0	0	0	0	0	0	0	0	0	0	0	0	0	0	0	0	0	0	0	0
72731	LVHGEEEAEKAK					1	0.0014	1A-dyr1-07_GL0027306 [gene] locus=scaffold26748_4:35529:36767:- [Complete] codon-table.11	0	0	0	0	0	0	0	0	0	0	0	0	1.1407e+06	0	0	0	0	0	0	0	0	0	0	0	0	0	0	0	0	0	0	0
72732	LVHGEEEAKKADEAAK					2	0	32_GL0118538 [gene] locus=scaffold73912_1:75:1301:+ [Complete] codon-table.11	0	0	0	0	0	0	0	0	0	0	0	0	0	0	0	872114	0	0	0	0	0	0	0	0	0	0	0	0	0	0	0	0
72733	LVHGEEEAVK					2	0.0001	MC-6-2_GL0057554 [gene] locus=scaffold39194_2:2352:3602:- [Complete] codon-table.11	0	0	0	0	0	0	0	0	0	1.9146e+06	0	0	0	0	0	0	0	0	0	0	0	0	0	0	0	0	0	0	0	0	0	0
72734	LVHGEEEAVKAQEGAR					3	0	10_GL0042377 [gene] locus=scaffold35366_11:327:1583:- [Complete] codon-table.11	0	0	0	0	0	0	0	0	0	0	0	0	0	0	1.46364e+06	0	0	0	0	0	0	0	1.25156e+06	0	0	0	0	0	0	0	2.56681e+06	0
72735	LVHGGEEAEKAQAAAK					13	0	S-Fe3_GL0010046 [gene] locus=scaffold72178_2:1:1101:- [Lack 3'-end] codon-table.11	0	0	0	0	0	0	0	0	2.85728e+06	2.40116e+06	3.50311e+06	0	0	0	0	0	2.97105e+06	0	0	0	0	0	0	0	7.18407e+06	0	0	1.14136e+06	0	0	0	0
	LVHGGEEAEKAQAAAK		30.011	Ala->Thr substitution	A13	2	0.0002	S-Fe3_GL0010046 [gene] locus=scaffold72178_2:1:1101:- [Lack 3'-end] codon-table.11	0	0	0	0	0	0	0	0	0	0	0	0	0	0	0	0	0	0	0	0	0	0	0	0	0	0	0	0	0	0	0	0
72736	LVHGKEEADKAQTAAK					1	0.0008	1A-dyr4-07_GL0033225 [gene] locus=scaffold61708_5:778:2004:+ [Complete] codon-table.11	0	0	0	0	0	0	0	0	0	0	0	0	0	0	0	0	0	0	0	0	0	0	0	0	0	0	0	0	0	0	343098	0
72737	LVHNDVYDVYTNLK					3	0	3-5_GL0075414 [gene] locus=scaffold46848_3:3:731:+ [Lack both ends] codon-table.11	0	3.67603e+06	0	0	1.649e+06	0	0	2.7274e+06	0	0	0	0	0	0	0	0	0	0	0	0	0	0	0	0	0	0	0	0	0	0	0	0
72738	LVHNEEEAARAQESAR		15.9949	Oxidation or Hydroxylation	Unknown	1	0	Group2-3A_GL0066153 [gene] locus=scaffold31617_1:1:507:- [Lack both ends] codon-table.11	0	0	0	0	0	0	0	0	0	0	0	0	0	0	0	0	0	0	0	0	0	0	0	0	0	0	0	0	0	0	0	0
72739	LVHSINIIASSK					2	0.0008	1-1_GL0078027 [gene] locus=scaffold1898_1:2574:3650:- [Complete] codon-table.11	0	0	0	0	2.6358e+06	0	0	1.02899e+06	0	0	0	0	0	0	0	0	0	0	0	0	0	0	0	0	0	0	0	0	0	0	0	0
72740	LVHSLLPK					4	0.0017	1-2_GL0044136 [gene] locus=scaffold8779_8:804:1673:+ [Complete] codon-table.11	0	0	0	0	0	0	0	0	0	3.18386e+06	0	3.2969e+06	0	0	2.49173e+06	0	0	0	0	0	0	0	1.20987e+06	0	0	0	0	0	0	0	0	0
72741	LVHVETPGNPTTGISDIEAISK					1	0	17_GL0076406 [gene] locus=scaffold109933_1:21:1346:- [Lack 5'-end] codon-table.11	0	0	0	0	0	0	0	0	0	0	0	0	0	0	0	0	0	0	0	0	3.72671e+06	0	0	0	0	0	0	0	0	0	0	0
72742	LVIAAIDEQPDYASYIAAVDKNTYK					2	0	S-Fe3_GL0187348 [gene] locus=scaffold93226_1:19004:21970:- [Complete] codon-table.11	0	0	0	0	2.74874e+06	0	0	745099	0	0	0	0	0	0	0	0	0	0	0	0	0	0	0	0	0	0	0	0	0	0	0	0
72743	LVIADNDKCDSK					10	0	S-Fe12_GL0079059 [gene] locus=scaffold14287_13:608:2575:+ [Complete] codon-table.11	0	0	0	627133	0	0	0	0	0	0	0	0	0	9.18141e+06	0	2.31509e+07	0	0	0	0	0	3.01832e+06	0	2.05012e+07	0	0	0	0	0	7.32115e+06	0	2.44689e+07
	LVIADNDKCDSK		-71.0374	Gln->Gly substitution	Unknown	3	0.0093	S-Fe12_GL0079059 [gene] locus=scaffold14287_13:608:2575:+ [Complete] codon-table.11	0	0	0	0	0	0	0	0	0	0	0	0	0	0	0	0	0	0	0	0	0	0	0	0	0	0	2.52343e+06	0	0	0	0	0
72744	LVIADNGKCDSK		-14.0156	Leu/Ile->Val substitution	Unknown	3	0.0021	1A-dyr1-07_GL0006851	0	0	0	0	0	0	0	0	0	0	0	0	0	0	0	0	0	0	0	0	0	0	0	0	0	0	0	0	0	0	0	0
72745	LVIAGGPAGASYDFRDPK					1	0.0008	S-Fe3_GL0210682 [gene] locus=scaffold26029_17:2256:3062:+ [Lack 3'-end] codon-table.11	0	0	0	0	0	0	0	0	0	0	0	0	0	0	0	0	0	0	0	0	0	0	0	0	0	0	4.48353e+06	0	0	0	0	0
72746	LVIAYEPIWAIGTGK					13	0	S-Fe10_GL0143338 [gene] locus=scaffold40776_2:5812:6567:+ [Complete] codon-table.11	0	1.69839e+06	0	0	7.82128e+06	4.37316e+06	0	2.09401e+07	0	0	0	0	0	4.93614e+06	0	0	0	0	0	0	0	0	0	0	0	0	0	0	5.17585e+06	0	0	0
72747	LVIDANEEK					6	0.0009	S-Fe9_GL0108464 [gene] locus=scaffold49313_2:3:938:- [Lack both ends] codon-table.11	0	0	0	0	0	0	0	0	2.12291e+07	1.52677e+07	0	0	0	8.33089e+06	0	6.68829e+06	0	0	0	0	0	0	0	0	4.48609e+06	9.35778e+06	0	0	0	0	0	0
72748	LVIDANEEKYR					12	0.0001	S-Fe9_GL0108464 [gene] locus=scaffold49313_2:3:938:- [Lack both ends] codon-table.11	0	0	0	0	1.73187e+06	0	0	0	2.81265e+06	7.9163e+06	0	0	3.61217e+06	6.13325e+06	3.33057e+06	7.97571e+06	0	0	0	0	0	0	0	2.79029e+06	0	5.36177e+06	0	0	4.74508e+06	0	4.81293e+06	0
72749	LVIDANEEKYRK					2	0.0008	S-Fe9_GL0108464 [gene] locus=scaffold49313_2:3:938:- [Lack both ends] codon-table.11	0	0	0	0	0	0	0	0	2.75716e+06	0	0	0	0	0	0	0	0	0	0	0	0	0	0	0	0	0	0	0	0	0	0	0
72750	LVIDGKVTNATATISK					7	0	5-1_GL0005651 [gene] locus=scaffold25620_1:37251:38018:- [Complete] codon-table.11	0	5.50586e+06	0	248294460	2.96507e+06	7.56318e+06	2.18574e+07	2.04891e+06	0	0	0	0	0	0	0	0	0	0	0	0	0	0	0	0	0	0	0	0	0	0	0	0
	LVIDGKVTNATATISK		0.9843	Asn->Asp substitution	N9	2	0.0001	5-1_GL0005651 [gene] locus=scaffold25620_1:37251:38018:- [Complete] codon-table.11	0	0	0	1.2549e+06	0	0	0	0	0	0	0	0	0	0	0	0	0	0	0	0	0	0	0	0	0	0	0	0	0	0	0	0
72751	LVIDGPICYYGCPTTPVELK		12.0361	Thr->Leu/Ile substitution	T15	2	0.0002	S-Fe9_GL0239366 [gene] locus=scaffold66613_6:1089:2105:- [Complete] codon-table.11	0	0	0	0	0	0	0	0	0	0	0	0	0	0	0	0	0	323278	0	0	0	0	0	0	0	306830	0	0	0	0	0	0
72752	LVIDGREEVMNIPTGLDDIGECVR					5	0	MC-6-2_GL0139885 [gene] locus=scaffold113155_1:3:833:+ [Lack both ends] codon-table.11	0	0	0	0	0	0	0	0	0	0	0	0	0	0	0	3.22779e+06	0	0	0	4.14858e+06	3.01489e+06	0	0	0	0	0	0	0	2.27044e+06	0	0	0
72753	LVIDKQEDLSGLPETLIANAAQAAK					28	0	S-Fe1_GL0031270 [gene] locus=scaffold746_1:1443:3602:- [Complete] codon-table.11	0	0	0	1.73495e+06	6.28017e+06	2.69614e+06	4.72251e+06	0	0	3.35196e+06	1.91066e+06	8.49103e+06	0	3.04694e+06	3.25641e+06	0	5.86692e+06	636598	1.72062e+06	0	837923	4.24656e+07	2.47962e+06	0	5.42146e+06	9.03231e+06	3.17145e+06	3.09304e+06	2.63374e+06	3.47816e+06	1.04367e+06	772961
72754	LVIDNYPEGQVEYLDAANNLENEELGTR					1	0	2A-dyr14-07_GL0064790 [gene] locus=scaffold52499_3:199:1155:- [Lack 5'-end] codon-table.11	0	0	0	0	0	0	0	0	0	0	0	0	0	0	0	0	0	0	0	0	0	0	0	0	0	0	0	0	0	1.7701e+06	0	0
72755	LVIDPDQCNNCGR					1	0.0001	Group2-2A_GL0005584 [gene] locus=scaffold1735_1:25069:27654:- [Complete] codon-table.11	0	0	0	0	0	0	0	0	0	0	0	0	0	0	0	0	0	0	0	0	0	0	0	0	0	0	0	0	2.74592e+06	0	0	0
72756	LVIDSPNDAMVILK					6	0	S-Fe12_GL0144378 [gene] locus=scaffold8836_2:2:1252:+ [Lack 5'-end] codon-table.11	0	719295	0	3.59261e+06	0	0	2.72803e+06	0	0	0	0	0	0	0	0	0	0	0	0	0	0	0	0	0	0	0	0	0	0	1.91283e+07	0	0
72757	LVIDVLTLK					2	0.0009	S-Fe3_GL0114980 [gene] locus=scaffold7674_8:1484:1837:+ [Complete] codon-table.11	0	0	0	0	0	0	0	0	593267	0	0	0	0	0	0	0	998080	0	0	0	0	0	0	0	0	0	0	0	0	0	0	0
72758	LVIDVLTLKK					1	0.0013	S-Fe3_GL0114980 [gene] locus=scaffold7674_8:1484:1837:+ [Complete] codon-table.11	0	0	0	0	0	0	0	0	0	0	0	0	0	0	0	0	620159	0	0	0	0	0	0	0	0	0	0	0	0	0	0	0
72759	LVIGASPAPHAEILNAAK					2	0	6-5_GL0013814 [gene] locus=scaffold64775_2:254:814:+ [Lack 3'-end] codon-table.11	0	0	0	0	0	0	0	0	9.31077e+06	0	0	0	0	0	0	0	0	0	0	0	0	0	2.35012e+06	0	0	0	0	0	0	0	0	0
	LVIGASPAPHAEILNAAK		31.9904	Pro->Glu substitution	P7	1	0.0057	6-5_GL0013814 [gene] locus=scaffold64775_2:254:814:+ [Lack 3'-end] codon-table.11	0	0	0	0	0	0	0	0	0	0	0	0	0	0	0	0	0	0	0	0	0	0	0	0	0	0	0	0	0	0	0	0
72760	LVIGASPAPHAEILNAAKDLMAAK					1	0.0013	6-5_GL0013814 [gene] locus=scaffold64775_2:254:814:+ [Lack 3'-end] codon-table.11	0	0	0	0	0	0	0	0	0	0	1.29699e+06	0	0	0	0	0	0	0	0	0	0	0	0	0	0	0	0	0	0	0	0	0
72761	LVIGHDTR					4	0.0007	10_GL0072224 [gene] locus=scaffold40021_10:23207:25162:- [Complete] codon-table.11	0	0	0	0	0	0	0	0	0	0	0	0	0	0	0	0	0	0	0	0	0	0	0	0	4.14111e+06	0	0	0	1.7183e+06	0	2.75363e+06	0
72762	LVILDEPTAGLDPK					1	0.0009	G1-3A_GL0072584 [gene] locus=scaffold44405_2:420:1133:- [Complete] codon-table.11	0	0	0	0	0	0	0	0	6.55159e+06	0	0	0	0	0	0	0	0	0	0	0	0	0	0	0	0	0	0	0	0	0	0	0
72763	LVINDLLPHLGAEQSK					2	0.0008	MC-0-1_GL0109108 [gene] locus=scaffold95796_1:1:666:+ [Lack both ends] codon-table.11	0	0	0	0	0	0	0	0	0	2.02424e+06	0	0	0	0	0	0	0	0	0	0	0	0	1.32988e+06	0	0	0	0	0	0	0	0	0
72764	LVINDLLPHLGAEQSKK					29	0	MC-0-1_GL0109108 [gene] locus=scaffold95796_1:1:666:+ [Lack both ends] codon-table.11	0	0	0	0	0	0	2.33245e+06	0	4.81304e+06	2.97123e+06	2.7941e+06	0	3.35828e+06	995725	1.35805e+06	0	3.52191e+06	9.75022e+06	0	0	1.28021e+06	2.25099e+06	3.6109e+06	0	1.23881e+06	3.56463e+06	1.71303e+06	2.06824e+06	0	1.17801e+06	1.88352e+06	0
72765	LVINDLLPHLGR					12	0.0001	MH-6-2_GL0004454 [gene] locus=scaffold1893_2:2:1351:- [Lack 3'-end] codon-table.11	0	2.45025e+06	0	3.11644e+06	8.57602e+06	441922	0	1.01917e+06	0	0	0	0	0	0	3.26675e+06	0	0	0	0	0	0	0	0	0	0	0	0	0	0	0	0	0
72766	LVINNPATVNLDIDAIVNTLVAHK					3	0	MH-6-3_GL0151191 [gene] locus=scaffold105026_1:9549:17675:+ [Lack 3'-end] codon-table.11	0	0	0	0	0	0	0	0	0	1.07433e+06	0	1.76197e+06	0	0	0	0	0	0	0	0	0	0	0	0	0	0	0	0	0	0	0	2.15711e+06
72767	LVINQPFAATQTEGSYDTLVNVNGGGVSGQAGAIR		0.9843	Asn->Asp substitution	Unknown	16	0	1-2_GL0057466 [gene] locus=scaffold5007_2:487:879:+ [Complete] codon-table.11	0	0	0	0	0	0	0	0	0	0	0	0	0	0	0	0	0	0	317350	0	0	0	0	0	0	0	0	0	0	0	0	0
72768	LVINTMIQK					20	0.0007	S-Fe10_GL0118127 [gene] locus=scaffold63232_2:3005:4138:- [Complete] codon-table.11	0	0	6.51817e+06	0	0	0	0	2.26823e+07	0	3.29703e+07	2.11711e+07	6.91292e+06	0	1.09542e+07	1.53115e+07	9.87572e+06	0	15965990	8.94389e+06	3.48799e+06	1.02923e+07	1.23256e+07	2.19786e+07	1.65312e+07	0	2.86699e+07	0	8.73719e+06	9.14725e+06	1.7276e+07	2.26324e+07	0
72769	LVINTMIQKK					3	0.0009	S-Fe10_GL0118127 [gene] locus=scaffold63232_2:3005:4138:- [Complete] codon-table.11	0	1.96491e+06	0	0	0	4.36082e+06	0	1.17582e+06	0	0	0	0	0	0	0	0	0	0	0	0	0	0	0	0	0	0	0	0	0	0	0	0
72770	LVINTMIQMK	15.9949@M6				1	0.001	Group2-3A_GL0095082 [gene] locus=scaffold50669_1:3:803:+ [Lack 5'-end] codon-table.11	0	0	0	0	0	0	0	0	0	0	0	0	0	0	0	4.21771e+06	0	0	0	0	0	0	0	0	0	0	0	0	0	0	0	0
	LVINTMIQMK					15	0.0008	Group2-3A_GL0095082 [gene] locus=scaffold50669_1:3:803:+ [Lack 5'-end] codon-table.11	0	0	0	0	0	0	1.25018e+06	1.13058e+06	2.11246e+06	0	2.47429e+06	0	0	5.13586e+06	0	2.23133e+07	0	0	0	0	1.18034e+06	0	2.28801e+06	0	0	5.08586e+06	0	0	2.15568e+06	6.18729e+06	0	1.28186e+07
72771	LVIPMLTEER					11	0.0007	1-7_GL0048293 [gene] locus=scaffold21383_2:2:535:- [Lack 3'-end] codon-table.11	0	0	0	0	0	0	0	0	2.90299e+06	0	3.14268e+06	0	0	1.36941e+06	0	0	1.4364e+06	1.02802e+06	0	0	1022212	0	0	0	0	1.65092e+06	1.98995e+06	0	1.93298e+06	1.64908e+06	0	1.52574e+06
	LVIPMLTEER		0.9843	Asn->Asp substitution	Unknown	1	0.0002	1-7_GL0048293 [gene] locus=scaffold21383_2:2:535:- [Lack 3'-end] codon-table.11	0	0	0	0	0	0	0	0	0	0	0	0	0	0	0	0	0	0	0	0	0	0	0	0	0	0	0	0	0	0	0	0
72772	LVIPMNEGPFGK					3	0.0008	10_GL0008907 [gene] locus=scaffold62243_2:16067:17536:+ [Complete] codon-table.11	0	0	0	0	0	0	0	0	0	0	0	0	0	0	0	0	0	0	1.51972e+06	0	0	0	0	0	0	0	0	6.04631e+06	0	4.39614e+06	0	0
72773	LVIQEYIPLGQR					11	0.0008	S-Fe1_GL0133435 [gene] locus=scaffold80829_1:30669:32729:- [Complete] codon-table.11	0	0	0	979860	0	0	0	0	0	0	0	6.20655e+06	0	4.87212e+06	2.83911e+06	0	1.98868e+06	0	2.31628e+06	0	0	2.66891e+06	1.19074e+06	0	5.40697e+06	0	2.76373e+06	3.21598e+06	0	0	0	0
72774	LVIRPGAVLGAQAR					1	0.0008	31_GL0088311 [gene] locus=scaffold2498_3:3:590:+ [Lack 5'-end] codon-table.11	0	0	0	0	1.10541e+06	0	0	0	0	0	0	0	0	0	0	0	0	0	0	0	0	0	0	0	0	0	0	0	0	0	0	0
72775	LVISDGNFPAESMGK					5	0	S-Fe3_GL0231015 [gene] locus=C1479993_1:192:527:+ [Lack 3'-end] codon-table.11	0	0	0	0	0	0	0	0	0	0	9.59256e+06	0	0	0	0	0	0	0	999713	2.79638e+06	0	0	0	0	0	5.60975e+06	2.31872e+06	0	0	0	0	0
72776	LVISDGNFPAESMGKDAIVIR					5	0	G1-1A_GL0021035 [gene] locus=scaffold12405_6:574:1014:+ [Complete] codon-table.11	0	0	0	0	0	0	0	0	0	0	7.77054e+06	0	0	0	0	0	5.32234e+06	0	0	3.49518e+06	0	0	0	0	8.51878e+06	0	4.43276e+06	0	0	0	0	0
72777	LVISDLLPHLGAEQNK					2	0.0008	MH-6-5_GL0086949 [gene] locus=scaffold53436_4:1:1026:+ [Lack 5'-end] codon-table.11	0	0	0	0	0	0	0	0	0	0	1.59269e+06	0	0	0	0	0	0	0	0	0	0	0	0	0	0	0	542703	0	0	0	0	0
72778	LVISDLLPHLGAEQNKK					10	0	MH-6-5_GL0086949 [gene] locus=scaffold53436_4:1:1026:+ [Lack 5'-end] codon-table.11	0	0	0	0	0	0	0	0	0	0	0	0	2.26417e+06	1.41906e+06	0	0	0	0	0	0	7.06832e+06	0	0	0	0	0	1.69917e+06	0	3.11345e+06	0	1.24431e+07	0
72779	LVISGPIFR					8	0.0008	S-Fe20_GL0099360 [gene] locus=scaffold33294_5:4099:5241:+ [Complete] codon-table.11	0	1.73817e+06	0	0	3.99311e+06	1.24187e+06	3.26069e+06	1.18212e+06	0	0	3.61985e+06	0	0	0	12359798	0	0	0	0	0	0	0	1.82276e+06	0	0	0	0	0	0	0	0	0
72780	LVISGVNKEPEDILR					1	0	11_GL0120568 [gene] locus=scaffold23131_20:558:1745:+ [Complete] codon-table.11	0	0	0	0	0	0	0	0	0	0	0	0	0	0	0	0	0	0	0	0	0	0	0	0	0	0	0	0	0	2.63832e+06	0	0
72781	LVISKYEDNNLAMMDEIAVGDVINYTIIDGK	15.9949@M13;15.9949@M14				3	0	S-Fe9_GL0287384 [gene] locus=scaffold6650_1:3:4421:+ [Lack 5'-end] codon-table.11	0	0	0	0	0	0	0	0	7.00405e+06	2.92411e+06	0	0	0	0	0	0	0	0	0	0	0	0	0	0	0	0	0	0	0	0	0	0
72782	LVISPQGK					6	0.0013	10_GL0029444 [gene] locus=scaffold40021_1:6578:9439:- [Complete] codon-table.11	5.66904e+06	0	0	0	0	0	0	0	0	5.99266e+06	0	0	0	0	0	0	0	0	0	0	0	3.55683e+06	3.2492e+06	0	0	0	0	0	5.28016e+06	4.64894e+06	0	0
72783	LVITATALTDELK					4	0	4-8_GL0110392 [gene] locus=scaffold76353_1:128365:136338:- [Complete] codon-table.11	0	0	0	3.11874e+06	1.63607e+06	0	0	3.13105e+06	0	0	0	0	0	0	0	0	0	0	0	0	0	0	0	0	0	0	0	0	0	0	0	0
72784	LVITATALTDELKAK					4	0	4-8_GL0110392 [gene] locus=scaffold76353_1:128365:136338:- [Complete] codon-table.11	0	0	0	1.51008e+06	1.90775e+06	0	0	3.16073e+06	0	0	0	0	0	0	0	0	0	0	0	0	0	0	0	0	0	0	0	0	0	0	0	0
72785	LVITATYLKDPAGGSGGR					1	0	1-1_GL0117237 [gene] locus=scaffold6772_1:3:5375:+ [Lack 5'-end] codon-table.11	0	0	0	0	0	0	0	0	0	0	0	0	0	0	0	0	0	0	0	0	0	0	0	0	0	0	0	0	0	0	3.1396e+06	0
72786	LVITDLLPHLGAAQNK					3	0.0008	S-Fe1_GL0138697 [gene] locus=scaffold70307_1:1:1386:+ [Lack 5'-end] codon-table.11	0	323859	0	0	465413	0	0	255930	0	0	0	0	0	0	0	0	0	0	0	0	0	0	0	0	0	0	0	0	0	0	0	0
72787	LVITDLLPHLGAEQAK					1	0.0009	MH-6-3_GL0131455 [gene] locus=scaffold91492_1:2882:4282:+ [Complete] codon-table.11	0	0	0	0	0	0	0	0	0	0	0	0	0	0	587387	0	0	0	0	0	0	0	0	0	0	0	0	0	0	0	0	0
72788	LVITEVNR					10	0.001	S-Fe20_GL0030535 [gene] locus=scaffold3310_1:2316:4271:+ [Complete] codon-table.11	0	5.60354e+06	0	0	3.72429e+06	0	0	0	0	1.67624e+07	0	1.2735e+07	1.67822e+07	0	0	0	4.90571e+06	0	0	1.23963e+07	0	0	9.15026e+06	16072704	8.93961e+06	0	0	0	0	0	0	0
72789	LVITGANPAALMQGGALR					1	0	4-7_GL0121970 [gene] locus=scaffold3707_6:3:2675:- [Lack both ends] codon-table.11	0	0	0	0	0	0	0	0	0	0	0	5.86376e+06	0	0	0	0	0	0	0	0	0	0	0	0	0	0	0	0	0	0	0	0
72790	LVITPVWLSEEMLNTMEESCK	15.9949@M16				1	0	17_GL0116285 [gene] locus=scaffold59241_7:3372:4613:+ [Complete] codon-table.11	0	0	0	0	0	0	0	0	0	0	0	0	0	0	0	0	0	0	0	0	0	0	0	0	0	0	2.05101e+06	0	0	0	0	0
	LVITPVWLSEEMLNTMEESCK					3	0	17_GL0116285 [gene] locus=scaffold59241_7:3372:4613:+ [Complete] codon-table.11	0	0	0	0	0	0	0	0	0	0	4.88179e+06	0	0	0	0	0	0	0	0	0	0	0	0	0	0	0	6.85885e+06	0	0	0	0	6.41766e+06
72791	LVITPVWLSEEMLNTMEESCKAR					1	0	17_GL0116285 [gene] locus=scaffold59241_7:3372:4613:+ [Complete] codon-table.11	0	0	0	0	0	0	0	0	0	0	0	0	0	0	0	0	0	0	0	0	0	0	0	0	0	0	0	0	0	0	0	1.80603e+06
72792	LVITQEGAK					1	0.0009	S-Fe1_GL0029681 [gene] locus=scaffold1400_6:377:1621:- [Lack 5'-end] codon-table.11	0	1.4607e+07	0	0	0	0	0	0	0	0	0	0	0	0	0	0	0	0	0	0	0	0	0	0	0	0	0	0	0	0	0	0
72793	LVITQEGAKK					1	0.0017	S-Fe1_GL0029681 [gene] locus=scaffold1400_6:377:1621:- [Lack 5'-end] codon-table.11	0	1.14949e+06	0	0	0	0	0	0	0	0	0	0	0	0	0	0	0	0	0	0	0	0	0	0	0	0	0	0	0	0	0	0
72794	LVITQEGSK					2	0.0009	Group2-5A_GL0078126 [gene] locus=scaffold49223_1:1401:2996:- [Complete] codon-table.11	0	0	0	0	0	0	0	0	0	0	0	0	0	0	7.20621e+06	0	0	0	0	0	0	0	0	2.59671e+06	0	0	0	0	0	0	0	0
72795	LVKAQVVK		43.0059	Ala->Asn substitution	Unknown	6	0.0008	1A-dyr3-06_GL0041826 [gene] locus=scaffold532_1:118:4026:- [Complete] codon-table.11	0	0	0	0	0	0	0	0	0	0	0	0	0	0	0	0	0	0	0	0	0	0	0	0	0	0	0	0	0	0	0	0
72796	LVKDDEKMR					2	0.0009	17_GL0143543 [gene] locus=scaffold97324_2:7365:8285:+ [Complete] codon-table.11	0	0	0	0	0	0	0	0	0	0	0	0	0	0	0	0	0	0	0	0	0	0	0	0	0	0	283066	0	0	0	0	671595
72797	LVKDDEVMK	15.9949@M8				1	0.0017	S-Fe3_GL0103885 [gene] locus=scaffold34056_15:3:545:+ [Lack 5'-end] codon-table.11	0	0	0	0	0	0	0	0	139839	0	0	0	0	0	0	0	0	0	0	0	0	0	0	0	0	0	0	0	0	0	0	0
	LVKDDEVMK					5	0.0007	S-Fe3_GL0103885 [gene] locus=scaffold34056_15:3:545:+ [Lack 5'-end] codon-table.11	0	0	0	0	0	0	0	0	0	7.8701e+06	1.24526e+07	0	0	0	0	0	0	0	0	0	0	0	0	0	2.08129e+07	0	0	0	0	0	0	0
72798	LVKDDEVMKR					12	0.0008	S-Fe3_GL0103885 [gene] locus=scaffold34056_15:3:545:+ [Lack 5'-end] codon-table.11	0	0	0	0	0	0	0	0	4.77055e+06	2.63742e+06	2.97521e+06	0	0	0	0	0	6.6178e+06	0	0	0	0	0	0	0	1.40388e+07	0	0	0	0	0	0	0
72799	LVKDFDGDLPFVSTPNVVFQER		14.0157	Val->Leu/Ile substitution	V2	5	0	1A-dyr3-06_GL0042075 [gene] locus=scaffold6132_6:262:2034:+ [Complete] codon-table.11	0	0	0	0	0	0	0	0	0	0	0	0	0	0	0	0	0	0	0	0	0	0	0	0	0	0	0	0	0	0	0	0
72800	LVKDILDFTK					6	0.0008	S-Fe20_GL0043512 [gene] locus=scaffold102347_2:12067:13446:- [Complete] codon-table.11	0	0	0	0	0	0	0	0	0	1.63414e+06	5.47113e+06	0	0	0	0	0	0	0	0	0	0	0	0	2.68337e+06	0	945361	1.84449e+06	0	0	0	0	2.3992e+06
72801	LVKDVEIPVIAEGK					1	0.0008	34_GL0071390 [gene] locus=scaffold10138_3:829:1530:- [Complete] codon-table.11	0	0	0	0	0	0	0	0	0	0	0	0	0	0	0	0	0	0	0	0	0	0	0	0	0	2.00971e+06	0	0	0	0	0	0
72802	LVKEDDVMK					1	0.001	26_GL0143567 [gene] locus=scaffold61779_5:1208:2122:- [Complete] codon-table.11	0	0	0	0	0	0	0	0	1.8202e+06	0	0	0	0	0	0	0	0	0	0	0	0	0	0	0	0	0	0	0	0	0	0	0
72803	LVKEDILPR					2	0.0009	32_GL0032368 [gene] locus=scaffold82024_1:4845:5486:+ [Complete] codon-table.11	0	0	0	0	0	0	0	0	0	0	0	0	0	0	0	0	0	0	0	0	0	0	0	0	0	0	0	2.73511e+06	0	1.4662e+06	0	0
72804	LVKETIADSVR					5	0.0007	1-1_GL0012145 [gene] locus=scaffold11471_6:2870:4192:+ [Complete] codon-table.11	0	1.68954e+07	0	0	4.59652e+06	1.81991e+06	0	3.59266e+06	0	0	0	0	0	0	0	0	0	0	0	0	0	0	0	0	0	0	0	0	0	0	0	0
72805	LVKEYQENK					1	0.0008	6-2_GL0093038 [gene] locus=scaffold68045_2:1194:2876:- [Complete] codon-table.11	0	0	0	0	0	0	0	0	0	0	0	0	0	0	803206	0	0	0	0	0	0	0	0	0	0	0	0	0	0	0	0	0
72806	LVKFVKGDASYGTATINFGDLATATGR		-256.19	Unknown		3	0	43_GL0049360 [gene] locus=scaffold9264_1:2:763:+ [Lack both ends] codon-table.11	0	0	0	0	0	0	0	0	0	0	0	0	0	0	0	0	0	0	0	0	0	0	0	0	0	0	0	0	0	0	0	0
72807	LVKGDLGDASVVYPLLMK					3	0.0007	10_GL0006602 [gene] locus=scaffold6331_1:455:1492:- [Complete] codon-table.11	0	0	0	0	0	0	0	0	0	0	0	0	0	0	0	0	0	0	0	0	0	0	0	0	1.78445e+06	0	0	2.09202e+06	0	0	1.07628e+06	0
	LVKGDLGDASVVYPLLMK		-341.243	Unknown		1	0.0059	10_GL0006602 [gene] locus=scaffold6331_1:455:1492:- [Complete] codon-table.11	0	0	0	0	0	0	0	0	0	0	0	0	0	0	0	0	0	0	0	0	0	0	0	0	0	0	0	0	0	0	0	0
72808	LVKGHSTFVK					1	0.0008	MH-0-5_GL0021278 [gene] locus=scaffold14207_1:99:2267:- [Lack 5'-end] codon-table.11	0	0	0	0	0	0	667918	0	0	0	0	0	0	0	0	0	0	0	0	0	0	0	0	0	0	0	0	0	0	0	0	0
72809	LVKNDLVR					3	0.0011	29_GL0039291 [gene] locus=scaffold44916_2:1:1143:+ [Lack both ends] codon-table.11	0	0	0	0	0	0	0	0	0	0	0	0	1.00633e+07	0	0	0	0	0	0	0	0	1.31697e+06	0	0	0	0	0	0	0	0	0	0
72810	LVKNGDTLTTSGFVASAIPEALNK		0.9843	Asn->Asp substitution	N4	1	0.0002	1-1_GL0060071 [gene] locus=scaffold11377_2:3070:4644:+ [Complete] codon-table.11	0	0	0	0	0	0	0	0	0	0	0	0	0	0	0	0	0	0	0	0	0	0	0	0	0	0	0	0	0	0	0	0
72811	LVKTEGAQYIK					28	0.0007	11_GL0154516 [gene] locus=scaffold22624_1:7728:9413:+ [Complete] codon-table.11	0	0	0	0	0	0	0	0	6.92472e+06	1.55376e+07	7.31333e+06	1.33709e+07	1.00023e+07	1.05912e+07	9.68028e+06	5.32489e+06	4.78791e+06	3.30556e+06	8.6757e+06	4.44515e+06	4.83164e+06	3.97789e+06	7.90527e+06	0	5.76404e+06	3.02805e+06	0	5.13101e+06	6.70394e+06	5.51237e+06	0	0
72812	LVKTTNLTEEQAK		0.9475	Lys->Glu substitution	K3	1	0.005	S-Fe2_GL0213262 [gene] locus=scaffold59033_2:46086:47741:+ [Complete] codon-table.11	0	0	0	0	0	0	0	0	0	0	0	0	0	0	0	0	0	0	0	0	0	0	0	0	0	0	0	0	0	0	0	0
	LVKTTNLTEEQAK		129.042	monoglutamyl	Unknown	1	0.0006	S-Fe2_GL0213262 [gene] locus=scaffold59033_2:46086:47741:+ [Complete] codon-table.11	0	0	0	0	0	0	0	0	0	0	0	0	0	0	0	0	0	0	0	0	0	0	0	0	0	0	0	0	0	0	0	0
72813	LVKTTNLTEEQAKEVK		0.9475	Lys->Glu substitution	K3	1	0	S-Fe2_GL0213262 [gene] locus=scaffold59033_2:46086:47741:+ [Complete] codon-table.11	0	0	0	0	0	0	0	0	0	0	0	0	0	0	0	0	0	0	0	0	0	0	0	0	0	0	0	0	0	0	0	0
	LVKTTNLTEEQAKEVK		129.042	monoglutamyl	Unknown	1	0	S-Fe2_GL0213262 [gene] locus=scaffold59033_2:46086:47741:+ [Complete] codon-table.11	0	0	0	0	0	0	0	0	0	0	0	0	0	0	0	0	0	0	0	0	0	0	0	0	0	0	0	0	0	0	0	0
72814	LVKWDYPADNR					1	0.0009	2A-dyr14-07_GL0037894 [gene] locus=scaffold10569_4:1755:4862:- [Lack 5'-end] codon-table.11	0	0	0	0	0	0	0	1.66805e+06	0	0	0	0	0	0	0	0	0	0	0	0	0	0	0	0	0	0	0	0	0	0	0	0
72815	LVLADEPTGALDSK					2	0	S-Fe10_GL0041269 [gene] locus=scaffold2761_8:7492:8259:- [Complete] codon-table.11	3.12118e+06	0	0	0	0	0	0	0	0	0	0	0	0	0	0	0	0	0	0	0	0	0	0	0	0	0	0	0	0	0	0	0
	LVLADEPTGALDSK		14.0157	Val->Leu/Ile substitution	V2	2	0.0001	S-Fe10_GL0041269 [gene] locus=scaffold2761_8:7492:8259:- [Complete] codon-table.11	0	0	0	0	0	0	0	0	0	0	0	0	0	0	0	0	0	0	0	0	0	0	0	0	0	0	0	0	0	0	0	0
72816	LVLADWLK					30	0.0008	1-1_GL0001356 [gene] locus=scaffold66732_1:1042:2562:- [Complete] codon-table.11	0	1.0524e+06	0	633847	0	0	2.20601e+06	504551	772132	0	1.3867e+07	0	9.23479e+06	629078	1.6242e+06	0	0	1.29241e+06	0	0	5.3049e+06	4.74093e+06	4.90639e+06	0	0	4.688e+06	3.32868e+06	2.30037e+06	1.36919e+07	0	3.40609e+06	1.34558e+06
72817	LVLADWMK					1	0.0009	MH-0-5_GL0070350 [gene] locus=scaffold50791_1:1:1539:+ [Lack 5'-end] codon-table.11	0	0	0	0	0	0	0	0	0	0	0	0	0	0	1.18315e+06	0	0	0	0	0	0	0	0	0	0	0	0	0	0	0	0	0
72818	LVLAEGPAITAQCFR					1	0	MH-6-1_GL0002376 [gene] locus=scaffold354_2:2953:4035:+ [Complete] codon-table.11	0	0	0	0	0	0	0	0	0	0	0	0	0	0	0	0	0	0	0	0	0	0	0	1.95415e+06	0	0	0	0	0	0	0	0
72819	LVLAFYEQAIEALSK					3	0	S-Fe7_GL0260819 [gene] locus=scaffold80163_1:2:595:- [Lack both ends] codon-table.11	0	0	0	0	0	0	0	0	0	0	7.8512e+06	0	0	0	0	0	0	0	0	0	0	0	0	0	0	0	0	6.19846e+06	6.42756e+06	0	0	0
72820	LVLAFYEQATEALSK					1	0	G1-7A_GL0095288 [gene] locus=scaffold65779_10:4148:5917:- [Complete] codon-table.11	0	0	0	0	0	0	0	0	0	2.79573e+06	0	0	0	0	0	0	0	0	0	0	0	0	0	0	0	0	0	0	0	0	0	0
	LVLAFYEQATEALSK		-1.9792	Thr->Val substitution	T10	4	0.0001	G1-7A_GL0095288 [gene] locus=scaffold65779_10:4148:5917:- [Complete] codon-table.11	0	0	0	0	0	0	0	0	0	0	0	0	0	0	0	0	0	0	0	0	0	0	0	788258	0	0	0	0	0	0	0	0
72821	LVLAHMGGFLR					4	0.0007	MH-6-5_GL0017992 [gene] locus=scaffold9423_8:3:587:+ [Lack 5'-end] codon-table.11	0	0	0	0	0	0	0	0	0	0	1.35918e+06	0	0	0	0	0	497541	0	0	742255	0	0	0	0	7.60304e+06	0	0	0	0	0	0	0
72822	LVLATTTYNAEIFPFMR					2	0	S-Fe7_GL0253410 [gene] locus=scaffold124902_2:3:530:+ [Lack both ends] codon-table.11	0	0	0	0	0	0	0	0	0	0	0	0	0	0	0	8.91887e+06	0	0	0	0	0	0	0	0	0	0	0	0	0	0	0	0
72823	LVLATTTYNAEIFPYMR					1	0.0001	S-Fe12_GL0146838 [gene] locus=scaffold3580_44:384:2174:- [Complete] codon-table.11	0	0	0	0	0	0	0	0	0	0	0	0	0	0	0	822751	0	0	0	0	0	0	0	0	0	0	0	0	0	0	0	0
72824	LVLATTTYNAGIFPFMR					7	0	S-Fe6_GL0221537 [gene] locus=scaffold543_3:19170:20960:- [Complete] codon-table.11	0	0	0	0	0	0	0	0	0	0	8.46238e+06	0	0	0	0	0	7.70299e+06	0	0	9.759e+06	0	0	0	0	4.31072e+07	7.79191e+06	5.52316e+06	9.92739e+06	0	0	0	0
72825	LVLATTTYNAGIFPYMR					6	0	Group2-2A_GL0124908 [gene] locus=scaffold95482_3:11648:12805:+ [Complete] codon-table.11	0	0	0	0	0	0	0	0	0	0	2.17305e+06	0	0	0	0	0	998076	0	0	528761	0	0	0	0	0	0	0	0	0	0	0	0
72826	LVLAYYDLSVDALK					16	0	Group2-3A_GL0025522 [gene] locus=scaffold8675_1:3:218:+ [Lack 5'-end] codon-table.11	0	0	0	0	0	0	0	0	0	0	4.6525e+06	0	0	0	0	0	1.41333e+06	0	0	2.95061e+06	0	0	0	0	4.70229e+06	3.15149e+06	962173	0	0	0	0	0
72827	LVLAYYDLSVDALKEGAPLQK					13	0	Group2-3A_GL0025522 [gene] locus=scaffold8675_1:3:218:+ [Lack 5'-end] codon-table.11	0	0	0	0	0	0	0	0	0	0	8.33645e+06	0	0	0	0	0	7.89946e+06	1.59941e+06	0	5.90487e+06	0	0	0	0	1.31715e+07	1.07963e+06	0	3.90997e+06	0	0	0	0
72828	LVLDALTNAK					1	0.0008	2A-dyr16-06_GL0047459 [gene] locus=scaffold35252_2:3:731:+ [Lack both ends] codon-table.11	0	0	0	0	0	0	0	0	0	0	0	0	0	0	0	0	0	0	0	2.13924e+06	0	0	0	0	0	0	0	0	0	0	0	0
72829	LVLDKAATVEEAIELLK					1	0	Group2-1A_GL0071461 [gene] locus=scaffold49513_1:1306:2382:- [Complete] codon-table.11	0	0	0	0	0	0	0	0	0	0	0	0	0	0	0	0	0	0	0	0	0	0	0	0	0	0	0	0	0	1.11827e+06	0	0
72830	LVLEAAVK					2	0.0021	S-Fe1_GL0110576 [gene] locus=scaffold12758_6:10294:12972:- [Complete] codon-table.11	0	0	0	0	0	0	0	0	0	0	0	0	0	0	9.85269e+06	6.55134e+06	0	0	0	0	0	0	0	0	0	0	0	0	0	0	0	0
72831	LVLEAIAK					4	0.002	S-Fe12_GL0191970 [gene] locus=scaffold12692_7:41:1396:+ [Complete] codon-table.11	0	0	0	0	0	0	0	0	0	0	0	0	0	0	0	5.73235e+06	0	0	0	0	0	0	0	0	0	0	15877516	0	0	0	3.88193e+06	0
72832	LVLEAIAKAENIEVSEERLDEEIAK		30.011	Ala->Thr substitution	Unknown	2	0	S-Fe7_GL0134553 [gene] locus=scaffold110375_3:1043:1657:- [Lack 5'-end] codon-table.11	0	0	0	0	0	0	0	0	0	0	0	0	0	0	0	0	0	0	0	0	0	0	0	0	0	0	0	0	0	0	0	0
72833	LVLEAIVK					1	0.0017	1-1_GL0075089 [gene] locus=scaffold4645_3:2124:3479:- [Complete] codon-table.11	0	0	0	0	0	0	0	0	0	0	0	0	0	0	0	0	0	0	0	0	0	0	0	0	0	0	0	0	2.3427e+06	0	0	0
72834	LVLEALTNPATGVVK					1	0	MC-6-2_GL0020848 [gene] locus=scaffold11333_1:21316:22515:- [Complete] codon-table.11	0	0	0	0	0	0	0	0	0	0	0	0	0	0	0	0	0	0	1.60984e+06	0	0	0	0	0	0	0	0	0	0	0	0	0
72835	LVLEAVAK					14	0.0019	S-Fe20_GL0175649 [gene] locus=scaffold65223_5:195:1517:- [Complete] codon-table.11	1.74448e+06	0	0	0	2.79395e+06	0	0	3.32927e+06	7.72919e+06	4.98829e+07	101536115	0	1.79265e+07	0	0	9.35575e+06	8.78734e+07	0	0	4.5234e+07	126591053	2.67346e+06	0	0	0	0	0	1.13052e+07	0	0	0	0
72836	LVLEAVVK					17	0.0015	S-Fe3_GL0213000 [gene] locus=scaffold59950_10:186:1472:+ [Complete] codon-table.11	0	0	0	0	0	0	0	0	2.0102e+07	4.69012e+06	8.98767e+06	0	0	5.98192e+06	4.97537e+06	0	1.82413e+07	0	0	0	0	7.03388e+06	1.87789e+06	9.479e+06	10537732	0	0	3.58341e+06	0	4.6278e+06	3.11907e+06	8.58019e+06
72837	LVLEAVVKAENIETSEEKLEEEIAK					6	0	S-Fe3_GL0213000 [gene] locus=scaffold59950_10:186:1472:+ [Complete] codon-table.11	0	0	0	0	0	0	0	0	1.3332e+06	0	0	0	0	0	0	0	5.08322e+06	0	0	0	0	0	0	0	5.07239e+06	0	0	0	0	0	0	0
72838	LVLEDQR					1	0.0014	Group2-2A_GL0087381 [gene] locus=scaffold60347_4:406:4257:+ [Complete] codon-table.11	0	0	0	9.10191e+06	0	0	0	0	0	0	0	0	0	0	0	0	0	0	0	0	0	0	0	0	0	0	0	0	0	0	0	0
72839	LVLFLGR					4	0.0013	10_GL0061060 [gene] locus=scaffold2699_2:35650:37005:- [Complete] codon-table.11	0	0	0	0	0	0	0	0	0	1.94041e+06	0	0	0	0	0	0	0	0	0	0	0	556114	0	0	0	904811	0	1.66325e+06	0	0	0	0
72840	LVLFPNASK					1	0.0008	S-Fe20_GL0050160 [gene] locus=scaffold42379_16:1:1302:+ [Lack 5'-end] codon-table.11	0	0	0	0	0	0	0	0	0	0	0	0	0	0	0	0	0	0	0	0	0	0	0	0	1.68399e+06	0	0	0	0	0	0	0
72841	LVLFPNASKIETFVK					2	0.0008	S-Fe20_GL0050160 [gene] locus=scaffold42379_16:1:1302:+ [Lack 5'-end] codon-table.11	0	0	0	0	0	0	0	0	0	0	0	0	0	0	0	0	573958	0	0	0	0	0	0	0	1.58943e+06	0	0	0	0	0	0	0
72842	LVLGNAEYALHVAPVADIDGR					4	0	G1-5A_GL0162988 [gene] locus=scaffold122270_2:173:928:+ [Lack 3'-end] codon-table.11	0	0	0	0	0	0	0	0	0	0	0	2.23902e+07	0	0	0	1.01232e+07	0	0	470521	0	0	0	0	6.81238e+06	0	0	0	0	0	0	0	0
	LVLGNAEYALHVAPVADIDGR		14.0157	Val->Leu/Ile substitution	V2	2	0	G1-5A_GL0162988 [gene] locus=scaffold122270_2:173:928:+ [Lack 3'-end] codon-table.11	0	0	0	0	0	0	0	0	0	0	0	0	0	0	0	0	0	0	0	0	0	0	0	0	0	0	0	1.90055e+06	0	0	0	0
72843	LVLGNAEYALHVAPVADIDGRK					2	0	G1-5A_GL0162988 [gene] locus=scaffold122270_2:173:928:+ [Lack 3'-end] codon-table.11	0	0	0	0	0	0	0	0	0	0	0	1.11892e+07	0	0	0	0	0	0	0	0	0	0	0	5.02205e+06	0	0	0	0	0	0	0	0
72844	LVLGNYSQYSSR					5	0.0001	Group2-3A_GL0076212 [gene] locus=scaffold38181_7:258:1244:+ [Complete] codon-table.11	0	0	0	0	0	0	0	0	0	0	3.89485e+06	0	0	0	0	0	3780437	0	904808	4.984e+06	0	0	0	0	8.27031e+06	0	0	0	0	0	0	0
72845	LVLHHLAR					19	0.0007	S-Fe3_GL0098457 [gene] locus=scaffold71464_4:2586:4169:- [Complete] codon-table.11	0	0	0	0	0	0	0	0	6.90274e+06	4.12078e+06	6.14631e+06	0	0	2.92013e+06	0	1.00522e+07	5.82593e+06	0	0	841758	736663	4.33601e+06	0	4.74559e+06	1.08127e+07	0	0	2.70882e+06	0	4.45735e+06	0	7.8317e+06
	LVLHHLAR		43.0059	Ala->Asn substitution	Unknown	2	0.0002	S-Fe3_GL0098457 [gene] locus=scaffold71464_4:2586:4169:- [Complete] codon-table.11	0	0	0	0	0	0	0	0	0	0	0	0	0	0	0	0	0	0	0	0	0	0	0	0	0	0	0	0	0	0	0	0
72846	LVLHHLTR					2	0.0019	G1-5A_GL0008005 [gene] locus=scaffold2399_3:2:1045:- [Lack 3'-end] codon-table.11	0	0	0	0	0	0	0	0	0	0	3.11456e+06	0	0	0	0	0	0	0	0	0	0	0	0	0	0	1.01813e+06	0	0	0	0	0	0
72847	LVLHQLTR					2	0.0016	S-Fe3_GL0210520 [gene] locus=scaffold40554_2:2:733:+ [Lack both ends] codon-table.11	0	0	0	0	0	0	0	0	0	0	0	0	0	0	0	0	0	0	0	2.45257e+06	0	2.56731e+06	0	0	0	0	0	0	0	0	0	0
72848	LVLIAGSQYAGEIKK					1	0.0008	20_GL0114948 [gene] locus=scaffold53701_2:2:1573:- [Lack both ends] codon-table.11	0	0	0	0	0	0	0	0	0	0	0	0	0	0	0	0	0	0	0	0	0	0	0	7.22221e+06	0	0	0	0	0	0	0	0
72849	LVLIDPDVLNTLPER		0.9843	Asn->Asp substitution	N10	1	0.0001	4-7_GL0082450 [gene] locus=scaffold70244_1:1:594:- [Lack both ends] codon-table.11	0	0	0	0	0	0	0	0	0	0	0	0	0	0	0	0	0	0	0	0	0	0	0	0	0	0	0	0	0	0	0	0
72850	LVLIGSEEEIAK					14	0	11_GL0100148 [gene] locus=scaffold25555_2:28:774:+ [Lack 3'-end] codon-table.11	0	0	0	0	0	0	0	0	0	0	0	0	2.29726e+06	1.8087e+07	0	2.70692e+07	0	0	0	0	2.05483e+06	8.06872e+06	0	9.36802e+06	0	0	0	0	0	7.5683e+06	4.57106e+06	0
72851	LVLIGSEEEIAKNK					3	0	11_GL0100148 [gene] locus=scaffold25555_2:28:774:+ [Lack 3'-end] codon-table.11	0	0	0	0	0	0	0	0	0	0	0	0	0	0	0	6.73865e+06	0	0	0	0	0	3.31316e+06	0	5.40306e+06	0	0	0	0	0	0	0	0
72852	LVLIGSKEEVEK					4	0.0008	S-Fe3_GL0083870 [gene] locus=scaffold35572_26:906:1910:+ [Complete] codon-table.11	0	0	0	0	0	0	0	0	1.58952e+07	4.43385e+06	0	0	0	0	0	0	1.18356e+07	0	0	0	0	0	0	0	0	0	0	0	0	0	0	0
72853	LVLIGSKEEVEKNK					1	0	S-Fe3_GL0083870 [gene] locus=scaffold35572_26:906:1910:+ [Complete] codon-table.11	0	0	0	0	0	0	0	0	3.13206e+06	0	0	0	0	0	0	0	0	0	0	0	0	0	0	0	0	0	0	0	0	0	0	0
72854	LVLIVSR					1	0.0015	S-Fe12_GL0070283 [gene] locus=scaffold62111_2:348:1424:- [Lack 5'-end] codon-table.11	0	0	0	0	0	0	0	0	0	0	0	0	0	0	0	0	0	0	0	0	0	0	0	952448	0	0	0	0	0	0	0	0
72855	LVLKDDNNIDQAALDNNPDVK					1	0.0008	35_GL0033795 [gene] locus=scaffold90280_2:634:2634:- [Lack 5'-end] codon-table.11	0	0	0	0	0	0	0	0	0	0	0	0	0	0	2.61279e+06	0	0	0	0	0	0	0	0	0	0	0	0	0	0	0	0	0
72856	LVLLGNTDLLQPR					3	0.0001	10_GL0077528 [gene] locus=scaffold62639_2:8008:9579:+ [Complete] codon-table.11	0	0	0	0	0	0	0	0	0	0	0	0	0	0	0	0	0	0	0	0	1.3778e+06	0	0	0	0	0	0	2.46735e+06	0	2.20648e+06	0	0
72857	LVLNNLPDDVTDNSTTEELAR					1	0.0012	G1-6A_GL0007633 [gene] locus=scaffold968_3:140:1429:+ [Lack 3'-end] codon-table.11	0	0	0	0	0	0	2.57921e+06	0	0	0	0	0	0	0	0	0	0	0	0	0	0	0	0	0	0	0	0	0	0	0	0	0
72858	LVLNPSSEER					1	0.0009	S-Fe3_GL0184149 [gene] locus=scaffold3839_11:52:726:+ [Lack 3'-end] codon-table.11	0	0	0	0	0	0	2.14514e+06	0	0	0	0	0	0	0	0	0	0	0	0	0	0	0	0	0	0	0	0	0	0	0	0	0
72859	LVLPAEGSIVVAPADEAALK					11	0	10_GL0012206 [gene] locus=scaffold65084_1:46365:48320:- [Complete] codon-table.11	1.37055e+06	781195	0	880402	0	0	0	0	0	0	0	2.30972e+07	0	0	0	0	0	0	0	1.32035e+06	4.05808e+06	0	3.69886e+06	986554	0	0	1.34123e+06	3.33154e+06	0	0	0	0
72860	LVLPDVTSADTTYGEAYPFEPFPLENDNAK		14.0157	Val->Leu/Ile substitution	V2	6	0	20_GL0002468 [gene] locus=scaffold27609_13:238:1905:- [Complete] codon-table.11	0	0	0	0	0	0	0	0	0	0	0	0	0	0	0	0	0	0	0	0	0	0	0	0	0	0	0	0	0	0	0	0
	LVLPDVTSADTTYGEAYPFEPFPLENDNAK		14.9995	Deamidation followed by a methylation	N26	1	0	20_GL0002468 [gene] locus=scaffold27609_13:238:1905:- [Complete] codon-table.11	0	0	0	0	0	0	0	0	0	0	0	0	0	0	0	0	0	0	0	0	0	0	0	0	0	0	0	0	0	0	0	0
72861	LVLPLKTPIPVNFNK					15	0	10_GL0016062 [gene] locus=scaffold64589_1:28555:30339:+ [Complete] codon-table.11	0	0	0	0	0	0	188310	688944	0	4.25704e+06	0	1.22073e+06	0	1.70592e+06	0	0	1.67019e+06	1.34616e+06	679786	0	2.77029e+06	2.07037e+06	0	0	0	1.67458e+06	0	4.7401e+06	1.63553e+06	3.46377e+06	0	827413
72862	LVLPNKLPAR					3	0.0008	13_GL0077357 [gene] locus=scaffold53098_1:42509:46948:+ [Complete] codon-table.11;S-Fe1_GL0029653 [gene] locus=scaffold572_1:27443:28846:- [Complete] codon-table.11	0	0	0	0	0	0	0	0	0	0	0	1.08075e+06	0	1.18684e+06	0	0	0	0	0	0	0	645053	0	0	0	0	0	0	0	0	0	0
72863	LVLPNVTSADTTYGEAYPYEPFPLENDDAK					6	0	Group2-5A_GL0006138 [gene] locus=scaffold1172_3:1563:3242:- [Complete] codon-table.11	0	0	0	0	0	0	0	0	0	0	0	0	0	0	0	0	0	0	0	0	0	0	0	1.79586e+07	0	0	2.16615e+06	0	0	0	0	5.53556e+06
	LVLPNVTSADTTYGEAYPYEPFPLENDDAK		-0.9841	Asp->Asn substitution	D28	17	0	Group2-5A_GL0006138 [gene] locus=scaffold1172_3:1563:3242:- [Complete] codon-table.11	0	0	0	0	0	0	0	0	0	0	0	0	0	0	0	1.15088e+07	0	2.15161e+06	0	0	0	0	0	6.17081e+07	0	1.31389e+07	1.21224e+07	0	3.43558e+06	0	0	4.77854e+07
	LVLPNVTSADTTYGEAYPYEPFPLENDDAK		17.0273	replacement of proton with ammonium ion	D10	1	0	Group2-5A_GL0006138 [gene] locus=scaffold1172_3:1563:3242:- [Complete] codon-table.11	0	0	0	0	0	0	0	0	0	0	0	0	0	0	0	0	0	0	0	0	0	0	0	0	0	0	0	0	0	0	0	5.53556e+06
72864	LVLPNVTSADTTYGEAYPYEPFPLENDNDKAK					4	0	Group2-2A_GL0040922 [gene] locus=scaffold23598_3:127:1266:- [Lack 5'-end] codon-table.11	0	0	0	0	0	0	0	0	0	2.99901e+06	0	0	0	0	0	0	0	0	0	2.69889e+06	0	0	0	0	0	0	0	1.78393e+06	3.12049e+06	0	0	0
72865	LVLPNVTSADTTYGEAYPYEPFPLENDNDKAKEYLDK					6	0	Group2-2A_GL0040922 [gene] locus=scaffold23598_3:127:1266:- [Lack 5'-end] codon-table.11	0	0	0	0	0	0	0	0	0	0	1.36531e+07	0	5.2415e+06	0	0	0	0	0	0	3.12205e+06	3.84038e+06	0	0	0	0	0	0	4.26074e+06	3.00836e+06	0	0	0
72866	LVLRPSEISNSPEIVRR					10	0.0001	G1-1A_GL0109375 [gene] locus=scaffold85589_1:2:973:+ [Lack 5'-end] codon-table.11	0	0	0	0	0	0	0	0	0	6.38848e+06	0	0	0	0	0	0	0	0	0	1.66949e+06	3.55222e+06	2.27223e+06	0	0	5.08701e+06	1.04032e+06	0	4.58549e+06	2.66832e+06	0	2.79082e+06	0
72867	LVLRPSEISNSPEVIR					9	0	1B-dyr11-07_GL0021514 [gene] locus=scaffold7668_1:356:1852:- [Complete] codon-table.11	0	0	0	0	0	0	0	0	0	5.73484e+06	0	3.52877e+06	0	0	0	0	0	0	0	2.24888e+06	0	3.30744e+06	0	0	4.70813e+06	5.03373e+06	0	6.95644e+06	2.76889e+06	3.68965e+06	0	0
72868	LVLSEVPGLGIK					4	0	S-Fe10_GL0136634 [gene] locus=scaffold1001_9:2382:3290:+ [Complete] codon-table.11	0	0	0	0	0	0	0	0	0	0	0	0	1.06314e+07	0	0	0	0	0	0	0	932670	0	0	0	0	0	0	0	994621	0	0	0
	LVLSEVPGLGIK		14.0157	Val->Leu/Ile substitution	V2	2	0.0051	S-Fe10_GL0136634 [gene] locus=scaffold1001_9:2382:3290:+ [Complete] codon-table.11	0	0	0	0	0	0	0	0	0	0	0	0	0	0	0	0	0	0	0	0	0	0	0	0	0	0	0	0	0	0	0	0
72869	LVLSGTPIENR					1	0.0014	10_GL0019871 [gene] locus=scaffold60358_2:7897:11412:+ [Complete] codon-table.11	0	0	0	0	0	0	0	0	0	0	0	0	0	0	0	0	0	0	0	0	0	0	0	0	0	0	0	0	0	0	0	0
72870	LVLSVFAR					17	0.0009	S-Fe12_GL0039753 [gene] locus=scaffold17829_4:574:1206:- [Complete] codon-table.11	0	0	0	941182	2.46039e+06	460216	2.01951e+06	1.59046e+06	0	0	0	0	0	1.94434e+06	6.63091e+06	2088462	0	0	0	0	1.53185e+06	0	639612	1.89351e+06	0	0	2.60642e+06	0	3.32221e+06	2.5625e+06	3.15585e+06	3.17047e+06
72871	LVLSVFVR					5	0.001	S-Fe10_GL0105793 [gene] locus=scaffold35091_5:392:1030:- [Complete] codon-table.11	0	0	0	0	0	0	0	0	0	0	3.91157e+06	0	0	0	0	0	0	0	0	1.0395e+06	0	0	0	0	0	0	0	1.56266e+06	0	1.15231e+06	0	0
72872	LVLSVGK					19	0.002	1-2_GL0118074 [gene] locus=scaffold3514_8:50:586:- [Complete] codon-table.11	0	0	0	0	0	0	0	0	8.32707e+06	4.86105e+06	1.18968e+07	1.31642e+07	1.53762e+07	5.97048e+06	1.47067e+07	1.06585e+07	4.53878e+06	2.65078e+06	5.07071e+06	4.12434e+06	0	5.8815e+06	0	0	4.95472e+06	2.40021e+06	0	4.75594e+06	4.92029e+06	3.68726e+06	0	0
72873	LVLSVGKSHQDEVEAPENIK					3	0.0008	1-2_GL0118074 [gene] locus=scaffold3514_8:50:586:- [Complete] codon-table.11	0	0	0	0	0	0	0	0	0	0	0	4.68037e+06	2.61034e+06	0	0	0	0	0	1.21099e+06	0	0	0	0	0	0	0	0	0	0	0	0	0
72874	LVLSYPLFGGNLSVGGEYTDTRR					1	0.0008	G1-1A_GL0110797 [gene] locus=scaffold85781_1:45173:47446:- [Complete] codon-table.11	0	0	0	0	0	0	0	0	0	0	0	1.27764e+06	0	0	0	0	0	0	0	0	0	0	0	0	0	0	0	0	0	0	0	0
72875	LVLSYPVWK					2	0.0008	G1-1A_GL0110798 [gene] locus=scaffold85781_1:47529:49844:- [Complete] codon-table.11	0	0	0	0	0	0	0	0	0	0	0	9.70542e+06	0	0	0	0	0	0	0	0	0	0	0	0	0	0	0	0	0	0	0	0
72876	LVLTAEDGK					1	0.0009	6-8_GL0013849 [gene] locus=scaffold55995_2:2:2155:+ [Lack both ends] codon-table.11	0	0	0	0	0	0	0	0	0	0	0	0	0	0	0	2.20657e+06	0	0	0	0	0	0	0	0	0	0	0	0	0	0	0	0
72877	LVLTDYGR					5	0.0008	S-Fe10_GL0178414 [gene] locus=scaffold46_6:1909:3393:- [Complete] codon-table.11	0	6.7654e+06	4.44198e+06	4.12994e+06	1.47697e+07	1.22808e+07	0	0	0	0	0	0	0	0	0	0	0	0	0	0	0	0	0	0	0	0	0	0	0	0	0	0
72878	LVLTEEVR					1	0.0012	MH-6-5_GL0011485 [gene] locus=scaffold5277_13:3:1841:- [Lack both ends] codon-table.11	0	0	0	0	0	0	0	0	0	0	1.04541e+07	0	0	0	0	0	0	0	0	0	0	0	0	0	0	0	0	0	0	0	0	0
72879	LVLTNATGVITEAYGR					8	0	6-2_GL0042119 [gene] locus=scaffold27595_2:354:2267:- [Lack 5'-end] codon-table.11	0	0	0	0	0	0	0	0	0	0	0	0	4.20138e+06	0	5.11062e+06	2.88929e+06	0	0	0	0	0	0	8.45891e+06	0	0	0	0	0	0	0	2.98569e+06	3.5836e+06
	LVLTNATGVITEAYGR		0.9843	Asn->Asp substitution	Unknown	1	0.0003	6-2_GL0042119 [gene] locus=scaffold27595_2:354:2267:- [Lack 5'-end] codon-table.11	0	0	0	0	0	0	0	0	0	0	0	0	0	0	242418	0	0	0	0	0	0	0	0	0	0	0	0	0	0	0	0	0
72880	LVLTSHLGRPK					18	0.0007	10_GL0058321 [gene] locus=scaffold24158_6:20022:21233:+ [Complete] codon-table.11	0	0	0	0	0	0	1.25291e+06	0	2.19706e+06	9.77033e+06	2.10623e+06	5.71796e+06	3.60765e+06	0	0	0	0	0	0	1.48221e+06	4.91304e+06	6.41487e+06	0	0	5.74821e+06	0	0	6692064	5.44129e+06	6.58907e+06	3.94872e+06	0
72881	LVLVDSVVK					1	0.0009	MH-6-2_GL0096846 [gene] locus=scaffold76647_2:1:960:+ [Lack 5'-end] codon-table.11	0	0	0	0	0	0	0	0	0	0	0	1.5486e+06	0	0	0	0	0	0	0	0	0	0	0	0	0	0	0	0	0	0	0	0
72882	LVLVDSVVKHELASSAYNK					1	0	MH-6-2_GL0096846 [gene] locus=scaffold76647_2:1:960:+ [Lack 5'-end] codon-table.11	0	0	0	0	0	0	0	0	0	0	0	0	0	0	0	0	0	0	0	0	0	0	0	0	0	0	0	0	0	0	2.58969e+06	0
72883	LVLVTAINPTPAGEGK					80	0	S-Fe10_GL0081499 [gene] locus=scaffold29130_15:694:2364:+ [Complete] codon-table.11	588890	2.61565e+07	9.25875e+06	1.0397e+07	1.01825e+07	1.78301e+07	3.02888e+07	1.50439e+07	4.89257e+07	6.45784e+07	1.1791e+08	1.2826e+07	70149957	1.05666e+07	9.38815e+07	76616789	2.75319e+07	44914281	2.04748e+07	1.36515e+07	2.12167e+07	3.45695e+07	62727073	54071453	36960228	62749855	3.69766e+07	2.01189e+07	2.82935e+07	3.32456e+07	5.48074e+07	8.53195e+07
72884	LVLVTAINPTPAGEGKTTTTVGLADGLQK					2	0	S-Fe9_GL0099518 [gene] locus=scaffold17862_1:1:855:+ [Lack both ends] codon-table.11	0	0	0	0	0	0	0	0	0	0	0	0	5.31546e+06	0	0	0	0	0	0	0	2.51543e+06	0	0	0	0	0	0	0	0	0	0	0
72885	LVLVTAINPTPAGEGKTTTTVGLADGMK	15.9949@M27				1	0.0008	S-Fe7_GL0272219 [gene] locus=scaffold71235_2:2:406:- [Lack 3'-end] codon-table.11	0	0	0	0	0	0	0	0	0	0	0	0	0	0	0	0	0	707294	0	0	0	0	0	0	0	0	0	0	0	0	0	0
	LVLVTAINPTPAGEGKTTTTVGLADGMK					2	0	S-Fe7_GL0272219 [gene] locus=scaffold71235_2:2:406:- [Lack 3'-end] codon-table.11	0	0	0	0	0	0	0	0	0	0	0	0	0	0	0	0	0	2.47639e+06	0	0	0	0	0	0	0	0	0	0	0	0	2.47308e+06	0
72886	LVLVTAINPTPAGEGKTTTTVGLADGMKK	15.9949@M27				1	0.001	S-Fe7_GL0272219 [gene] locus=scaffold71235_2:2:406:- [Lack 3'-end] codon-table.11	0	0	0	0	0	0	0	0	0	0	0	0	0	0	0	0	0	940493	0	0	0	0	0	0	0	0	0	0	0	0	0	0
	LVLVTAINPTPAGEGKTTTTVGLADGMKK		14.0157	Val->Leu/Ile substitution	V2	2	0	S-Fe7_GL0272219 [gene] locus=scaffold71235_2:2:406:- [Lack 3'-end] codon-table.11	0	0	0	0	0	0	0	0	0	0	0	0	0	0	0	0	0	0	0	0	0	0	0	0	0	0	0	0	0	0	0	0
72887	LVLVTAINPTPAGEGKTTTTVGLGQALAK					1	0	S-Fe3_GL0019467 [gene] locus=scaffold55438_1:3:1424:- [Lack 3'-end] codon-table.11	0	0	0	0	0	0	0	0	0	0	0	0	0	0	0	0	0	0	0	0	0	0	0	0	0	0	0	0	0	0	0	1.37771e+06
72888	LVLVTAINPTPAGEGKTTTTVGLGQAMAK					1	0	S-Fe2_GL0089909 [gene] locus=scaffold99863_1:3929:5599:- [Complete] codon-table.11	0	0	0	0	0	0	0	0	0	0	0	0	0	0	0	0	0	0	0	0	0	0	0	0	3.72132e+06	0	0	0	0	0	0	0
72889	LVLVTAITPTPAGEGK		-212.153	Unknown		5	0.0001	2-1_GL0119511	0	0	0	0	0	0	0	0	0	0	0	0	0	0	0	0	0	0	0	0	0	0	0	0	0	0	0	0	0	0	0	0
	LVLVTAITPTPAGEGK		12.9956	Thr->Asn substitution	Unknown	1	0.0007	2-1_GL0119511	0	0	0	0	0	0	0	0	0	0	0	0	0	0	0	0	0	0	0	0	0	0	0	0	0	0	0	0	0	0	0	0
	LVLVTAITPTPAGEGK		14.0157	Val->Leu/Ile substitution	V2	1	0.0007	2-1_GL0119511	0	0	0	0	0	0	0	0	0	0	0	0	0	0	0	0	0	0	0	0	0	0	0	0	0	0	0	0	0	0	0	0
72890	LVLVTAVNPTPAGEGK		14.0157	Val->Leu/Ile substitution	V7	4	0	6-6_GL0005584 [gene] locus=scaffold49065_4:1715:3385:+ [Complete] codon-table.11	0	0	0	0	0	0	0	0	0	0	0	0	0	216377	3.3215e+06	0	0	0	0	0	0	0	0	0	0	0	0	0	0	0	0	0
72891	LVLVTSINPTPAGEGK					1	0.0016	1-2_GL0005902 [gene] locus=scaffold49916_3:1:567:- [Lack 3'-end] codon-table.11	0	0	0	0	0	0	0	0	0	0	0	0	0	0	0	0	0	0	0	0	0	0	0	0	0	0	0	0	0	0	0	0
	LVLVTSINPTPAGEGK		-15.995	Ser->Ala substitution	S6	1	0.0015	1-2_GL0005902 [gene] locus=scaffold49916_3:1:567:- [Lack 3'-end] codon-table.11	0	0	0	0	0	0	0	0	0	0	0	0	0	0	0	0	0	0	0	0	0	0	0	0	0	0	0	0	0	0	0	0
72892	LVLVYNPVSGNWAAR					1	0.0008	23_GL0107108 [gene] locus=scaffold4838_1:921:2864:+ [Complete] codon-table.11	0	0	0	0	0	0	0	0	0	0	0	0	0	0	0	0	0	0	0	0	0	0	0	0	0	0	1.63477e+06	0	0	0	0	0
72893	LVLYCIEK					2	0.0008	S-Fe12_GL0072920 [gene] locus=scaffold85360_3:1538:2914:- [Complete] codon-table.11	0	0	0	0	0	0	0	0	4.22147e+06	0	0	0	0	0	0	0	2.76518e+06	0	0	0	0	0	0	0	0	0	0	0	0	0	0	0
72894	LVMDDKPMKSDGQSTR					1	0	1A-dyr4-07_GL0098968 [gene] locus=C859864_1:3:1148:+ [Lack both ends] codon-table.11	0	0	0	0	0	0	0	0	0	0	0	0	0	0	0	0	0	0	0	0	0	0	0	0	0	0	0	0	1.06243e+06	0	0	0
72895	LVMDQAVILPVYQK					3	0	MH-6-3_GL0124177 [gene] locus=scaffold84852_3:2:814:+ [Lack 5'-end] codon-table.11	0	1.37111e+06	0	0	0	0	1.30794e+06	0	0	0	0	0	0	0	5.90705e+06	0	0	0	0	0	0	0	0	0	0	0	0	0	0	0	0	0
72896	LVMEAPDAIK	15.9949@M3				9	0.0008	S-Fe18_GL0000505 [gene] locus=scaffold14906_2:2773:4377:- [Complete] codon-table.11	0	0	0	0	0	0	0	0	1.43879e+07	0	0	0	0	0	0	6.06166e+06	6.46052e+06	0	0	5.79098e+06	0	3.21623e+06	1.3515e+06	8.34617e+06	0	0	0	0	0	0	0	0
	LVMEAPDAIK					19	0.0007	S-Fe18_GL0000505 [gene] locus=scaffold14906_2:2773:4377:- [Complete] codon-table.11	0	0	0	0	0	0	2.92839e+06	4.88124e+06	65930126	51426592	0	2.29689e+07	2.19766e+07	0	35404395	71062298	121454363	2.18169e+07	0	0	13343847	40841539	0	92403316	97194762	52820690	101827452	0	0	0	1.98453e+07	123937847
	LVMEAPDAIK		0.9843	Asn->Asp substitution	Unknown	1	0.0004	S-Fe18_GL0000505 [gene] locus=scaffold14906_2:2773:4377:- [Complete] codon-table.11	7.91426e+06	0	0	0	0	0	0	0	0	0	0	0	0	0	0	0	0	0	0	0	0	0	0	0	0	0	0	0	0	0	0	0
	LVMEAPDAIK		57.0216	Ala->Gln substitution	Unknown	1	0.0004	S-Fe18_GL0000505 [gene] locus=scaffold14906_2:2773:4377:- [Complete] codon-table.11	0	0	0	0	0	0	0	0	0	0	0	0	0	0	0	0	0	0	0	0	0	0	0	0	0	0	0	0	0	0	0	0
72897	LVMEAPDAIQWLNK					3	0	1A-dyr2-07_GL0010653 [gene] locus=scaffold46923_4:25003:26604:- [Complete] codon-table.11	0	0	0	0	0	0	0	0	0	0	0	0	0	0	0	2.12175e+07	0	0	0	0	0	0	0	0	0	0	0	0	0	0	0	0
	LVMEAPDAIQWLNK		57.0216	Ala->Gln substitution	Unknown	1	0.0007	1A-dyr2-07_GL0010653 [gene] locus=scaffold46923_4:25003:26604:- [Complete] codon-table.11	0	0	0	0	0	0	0	0	0	0	0	0	0	0	0	0	0	0	0	0	0	0	0	0	0	0	0	0	0	0	0	0
72898	LVMENVKER	15.9949@M3				1	0.0038	2-2_GL0098625 [gene] locus=scaffold72288_2:6651:7976:+ [Complete] codon-table.11	0	284982	0	0	0	0	0	0	0	0	0	0	0	0	0	0	0	0	0	0	0	0	0	0	0	0	0	0	0	0	0	0
	LVMENVKER					1	0.002	2-2_GL0098625 [gene] locus=scaffold72288_2:6651:7976:+ [Complete] codon-table.11	0	0	0	0	0	0	0	1.72013e+06	0	0	0	0	0	0	0	0	0	0	0	0	0	0	0	0	0	0	0	0	0	0	0	0
72899	LVMEVTAGADGYKMPK					1	0	S-Fe7_GL0026833 [gene] locus=scaffold135074_1:2:2452:+ [Lack 5'-end] codon-table.11	0	0	0	0	0	1.51655e+06	0	0	0	0	0	0	0	0	0	0	0	0	0	0	0	0	0	0	0	0	0	0	0	0	0	0
72900	LVMEYNPNAVMVIK					1	0	4-8_GL0007111 [gene] locus=scaffold34231_1:9057:10295:- [Complete] codon-table.11	0	0	0	0	0	0	0	0	0	0	6.27313e+06	0	0	0	0	0	0	0	0	0	0	0	0	0	0	0	0	0	0	0	0	0
72901	LVMGPAENCVLNTGGVTGFK					2	0	14_GL0091841 [gene] locus=scaffold86253_2:2:1777:+ [Lack both ends] codon-table.11	0	0	0	0	0	0	0	0	0	0	0	0	2.57358e+06	0	0	0	0	0	0	0	0	0	0	0	0	0	0	0	2.69591e+06	0	0	0
72902	LVMLAAGYPEQAPTVK					1	0.0001	S-Fe20_GL0145959 [gene] locus=scaffold3009_2:2442:6872:+ [Complete] codon-table.11	0	0	0	0	0	0	0	0	0	0	0	0	0	0	0	0	0	0	0	0	1.01622e+06	0	0	0	0	0	0	0	0	0	0	0
72903	LVMLLNPLSADLNCMR					1	0	37_GL0003626 [gene] locus=scaffold29026_2:3:1535:+ [Lack both ends] codon-table.11	0	0	0	0	0	0	0	0	0	0	0	0	0	0	0	0	0	0	0	0	0	0	0	0	0	0	0	0	0	0	0	4.63369e+06
72904	LVMLLTNSPAIR					3	0.0008	S-Fe12_GL0198844 [gene] locus=scaffold6485_2:478:2760:- [Complete] codon-table.11	0	1.25628e+06	0	0	575942	0	0	0	0	0	0	0	0	2.27354e+06	0	0	0	0	0	0	0	0	0	0	0	0	0	0	0	0	0	0
72905	LVMLMAK					8	0.001	S-Fe12_GL0014890 [gene] locus=scaffold1765_7:210:2033:+ [Complete] codon-table.11	0	0	0	0	0	0	0	0	1.68446e+06	2.84686e+06	6.81938e+06	0	0	0	0	0	3.65989e+06	0	0	0	0	0	0	0	5.69006e+06	2.57933e+06	6.07841e+06	1.84718e+06	0	0	0	0
72906	LVMMHEGR					4	0.0008	S-Fe3_GL0062296 [gene] locus=scaffold37253_4:288:1085:- [Complete] codon-table.11	0	0	0	0	0	0	0	0	2.68824e+06	0	0	0	0	2.22698e+06	0	0	6.07108e+06	0	0	0	0	0	0	0	2.34436e+06	0	0	0	0	0	0	0
72907	LVMNDQGVVVPVQITNVK	15.9949@M3				1	0	1-7_GL0050698 [gene] locus=scaffold74186_1:2:3682:+ [Lack 5'-end] codon-table.11	0	0	873970	0	0	0	0	0	0	0	0	0	0	0	0	0	0	0	0	0	0	0	0	0	0	0	0	0	0	0	0	0
	LVMNDQGVVVPVQITNVK					6	0	1-7_GL0050698 [gene] locus=scaffold74186_1:2:3682:+ [Lack 5'-end] codon-table.11	0	0	3.55218e+06	0	698414	0	0	0	0	0	25493452	0	0	0	0	0	0	0	679756	0	0	0	0	0	0	0	0	0	0	0	0	0
	LVMNDQGVVVPVQITNVK		0.9843	Asn->Asp substitution	N16	1	0.0002	1-7_GL0050698 [gene] locus=scaffold74186_1:2:3682:+ [Lack 5'-end] codon-table.11	0	0	0	0	0	0	0	0	0	0	0	0	0	0	0	0	0	0	0	0	0	0	0	0	0	0	0	0	0	0	0	0
72908	LVMNDTGLTPNSGPAGGSR	15.9949@M3				2	0	S-Fe20_GL0117664 [gene] locus=scaffold96620_1:3:620:+ [Lack both ends] codon-table.11	1.39018e+06	0	0	0	0	0	0	0	0	0	0	0	0	1.60378e+06	0	0	0	0	0	0	0	0	0	0	0	0	0	0	0	0	0	0
	LVMNDTGLTPNSGPAGGSR					17	0	S-Fe20_GL0117664 [gene] locus=scaffold96620_1:3:620:+ [Lack both ends] codon-table.11	5.61481e+06	0	1.5208e+06	0	0	9.38881e+06	3.69111e+06	0	0	0	0	0	4.30423e+06	1.08504e+07	0	3.12833e+06	0	0	0	0	2.39439e+06	0	0	3.5006e+06	0	0	0	0	2.09115e+06	1.38586e+06	0	3.86256e+06
	LVMNDTGLTPNSGPAGGSR		0.9843	Asn->Asp substitution	N4	1	0	S-Fe20_GL0117664 [gene] locus=scaffold96620_1:3:620:+ [Lack both ends] codon-table.11	0	0	0	0	0	0	0	0	0	0	0	0	0	0	0	0	0	0	0	0	0	0	0	0	0	0	0	0	0	0	0	0
72909	LVMNDTSKAPVGGPAGGSR					16	0	20_GL0159334 [gene] locus=scaffold83488_3:1:2298:- [Lack both ends] codon-table.11	0	0	0	0	0	0	0	0	7.15354e+06	0	0	1.80733e+07	0	0	5.68037e+06	4353224	0	0	9.3802e+06	0	5.79389e+06	0	8622535	0	1.1823e+07	0	0	1.55923e+07	0	4.50883e+06	5.63793e+06	8.63249e+06
72910	LVMPDLTVTK					4	0.0007	1A-dyr2-07_GL0026143 [gene] locus=scaffold48825_1:54586:56316:+ [Complete] codon-table.11	0	0	0	0	0	0	0	0	2.80856e+06	0	0	7.86522e+06	0	0	0	0	0	0	0	0	0	3.52801e+06	2.45497e+06	0	0	0	0	0	0	0	0	0
72911	LVMPEQVNWNLYHDQTK					1	0	37_GL0029161 [gene] locus=scaffold7883_2:2:817:- [Lack 3'-end] codon-table.11	0	0	0	0	0	0	0	0	0	0	0	5.43163e+06	0	0	0	0	0	0	0	0	0	0	0	0	0	0	0	0	0	0	0	0
72912	LVMVENYNVSAAEK					3	0.0001	17_GL0108802 [gene] locus=scaffold56208_1:684:1772:- [Lack 5'-end] codon-table.11	0	0	0	0	0	0	0	0	0	0	0	0	0	0	0	0	0	0	0	0	1.45994e+06	0	0	2.15341e+06	0	0	0	0	0	0	0	4.05168e+06
72913	LVNAAGENASIGLR					1	0	8-1_GL0006981 [gene] locus=scaffold76082_1:33183:42611:+ [Complete] codon-table.11	0	0	0	0	0	0	2.89127e+06	0	0	0	0	0	0	0	0	0	0	0	0	0	0	0	0	0	0	0	0	0	0	0	0	0
72914	LVNAATYNSVDSK					1	0	MC-6-2_GL0071525 [gene] locus=scaffold50981_2:2:826:- [Lack both ends] codon-table.11	0	0	0	0	0	2.53065e+06	0	0	0	0	0	0	0	0	0	0	0	0	0	0	0	0	0	0	0	0	0	0	0	0	0	0
72915	LVNAIDDLLDKRK		-27.0105	Asn->Ser substitution	N3	3	0	8-3_GL0110314	0	0	0	0	0	0	0	0	0	0	0	0	0	0	0	0	0	0	0	0	0	0	0	0	0	0	0	0	0	0	0	0
72916	LVNALSFALPYDPK					7	0	26_GL0051819 [gene] locus=scaffold31385_4:18:3953:- [Complete] codon-table.11	0	0	0	0	0	0	0	0	681076	2.12538e+06	0	0	0	0	0	0	0	0	0	365612	805708	1.50555e+06	0	0	685174	0	0	1.02714e+06	0	0	0	0
72917	LVNALSFALPYDPKDLEFVGVEVK					1	0.0007	26_GL0051819 [gene] locus=scaffold31385_4:18:3953:- [Complete] codon-table.11	0	0	0	0	0	0	0	0	0	0	0	0	0	0	0	0	0	0	0	0	0	0	0	0	0	0	0	2.61395e+06	0	0	0	0
72918	LVNASTDYPDLR					4	0	1A-dyr2-07_GL0014781 [gene] locus=C550531_1:940:4122:- [Complete] codon-table.11	2.93888e+07	0	0	2.58623e+07	0	1.67325e+07	0	0	0	0	0	0	0	0	0	0	0	0	0	0	0	0	0	0	0	0	0	0	0	0	0	0
	LVNASTDYPDLR		0.9843	Asn->Asp substitution	N3	1	0.0002	1A-dyr2-07_GL0014781 [gene] locus=C550531_1:940:4122:- [Complete] codon-table.11	0	0	0	0	0	0	0	0	0	0	0	0	0	0	0	0	0	0	0	0	0	0	0	0	0	0	0	0	0	0	0	0
72919	LVNDGTELR					2	0.0007	S-Fe2_GL0097586 [gene] locus=scaffold59818_4:1:507:+ [Lack both ends] codon-table.11	0	1.7537e+07	0	2876627	0	0	0	0	0	0	0	0	0	0	0	0	0	0	0	0	0	0	0	0	0	0	0	0	0	0	0	0
72920	LVNDKVDITK					4	0.0008	S-Fe3_GL0197590 [gene] locus=scaffold24041_13:1044:2501:- [Lack 5'-end] codon-table.11	0	0	0	0	0	0	0	0	0	0	0	0	0	0	0	0	0	0	0	0	0	0	0	3.56369e+06	0	0	6.01227e+06	0	0	0	0	5.04435e+06
72921	LVNDVAPK					9	0.001	S-Fe20_GL0034037 [gene] locus=scaffold48282_2:31:579:+ [Lack 3'-end] codon-table.11	2.75546e+07	2.0667e+07	1.5308e+07	1.76098e+07	1.64523e+07	0	0	1.91666e+07	0	0	0	0	0	7.7976e+06	7.31397e+06	0	0	0	0	0	0	2.63792e+06	0	0	0	0	0	0	0	0	0	0
72922	LVNDVAPKDR					1	0.0012	S-Fe20_GL0034037 [gene] locus=scaffold48282_2:31:579:+ [Lack 3'-end] codon-table.11	0	443539	0	0	0	0	0	0	0	0	0	0	0	0	0	0	0	0	0	0	0	0	0	0	0	0	0	0	0	0	0	0
72923	LVNEDGKSTFVR					3	0.0008	13_GL0020169 [gene] locus=scaffold218_2:18597:20939:+ [Complete] codon-table.11	0	0	0	0	0	0	0	0	0	0	0	0	0	0	0	0	0	1.17701e+06	2.64346e+06	0	1.32001e+06	0	0	0	0	0	0	0	0	0	0	0
72924	LVNEGGKYAVAVENCK					2	0	MH-6-4_GL0152842 [gene] locus=scaffold97826_1:2886:3362:- [Lack 5'-end] codon-table.11	0	2.59977e+06	0	0	0	3.98458e+06	0	0	0	0	0	0	0	0	0	0	0	0	0	0	0	0	0	0	0	0	0	0	0	0	0	0
72925	LVNEGHNYIGDVVDSDLKR					1	0	20_GL0006468 [gene] locus=scaffold93451_1:2911:4224:- [Complete] codon-table.11	0	0	0	0	0	0	0	0	0	5.06938e+06	0	0	0	0	0	0	0	0	0	0	0	0	0	0	0	0	0	0	0	0	0	0
72926	LVNELLTK					4	0.0021	S-Fe3_GL0087100 [gene] locus=scaffold25620_15:3201:3647:- [Complete] codon-table.11	0	0	0	0	0	0	0	0	1.57948e+07	5.89768e+06	0	0	0	0	0	0	1.93481e+07	1.43e+06	0	0	0	0	0	0	0	0	0	0	0	0	0	0
72927	LVNELVK					1	0.0022	S-Fe2_GL0094388 [gene] locus=scaffold76574_1:30062:31327:+ [Complete] codon-table.11	0	0	0	0	0	0	0	0	0	0	0	0	0	0	0	0	0	0	0	0	0	0	0	0	0	0	0	0	4.85219e+06	0	0	0
72928	LVNEVQIMDIKDDIR					2	0	S-Fe20_GL0097242 [gene] locus=scaffold65223_2:29:2464:- [Complete] codon-table.11	0	0	0	0	0	0	0	0	0	0	0	0	0	0	0	0	1.49168e+06	0	0	2.3627e+06	0	0	0	0	0	0	0	0	0	0	0	0
72929	LVNFAGMFLNR					1	0.0002	S-Fe7_GL0168643 [gene] locus=scaffold15478_5:8:535:- [Lack 5'-end] codon-table.11	0	0	0	0	0	0	0	0	0	0	0	556831	0	0	0	0	0	0	0	0	0	0	0	0	0	0	0	0	0	0	0	0
72930	LVNFKGYPQEAELPSAPK					1	0.0008	2_GL0044410 [gene] locus=scaffold48671_9:765:1850:+ [Complete] codon-table.11	0	0	0	0	0	0	0	0	0	0	0	0	0	0	0	0	0	0	0	0	2.50149e+06	0	0	0	0	0	0	0	0	0	0	0
72931	LVNFLDSIK					1	0.0009	S-Fe11_GL0022124 [gene] locus=scaffold116_1:28915:29679:- [Complete] codon-table.11	0	0	0	0	0	0	0	0	0	0	0	0	0	0	0	0	0	0	0	0	0	0	0	0	0	0	0	0	0	0	0	758827
72932	LVNGGAYNVVWK		0.9843	Asn->Asp substitution	N8	1	0.0003	Group2-3A_GL0148038 [gene] locus=scaffold91736_19:181:1620:+ [Complete] codon-table.11	0	0	0	0	0	0	0	0	0	0	0	0	0	0	0	0	0	0	0	0	0	0	0	0	0	0	0	0	0	0	0	0
72933	LVNGHEVDSNRR					1	0.0016	14_GL0053160 [gene] locus=scaffold71248_3:1479:6653:- [Complete] codon-table.11	0	0	0	0	0	0	0	0	0	0	0	0	0	0	0	0	0	0	0	0	0	0	0	0	0	0	0	0	0	0	252978	0
	LVNGHEVDSNRR		0.9843	Asn->Asp substitution	Unknown	1	0.0003	14_GL0053160 [gene] locus=scaffold71248_3:1479:6653:- [Complete] codon-table.11	0	0	0	0	0	0	0	0	0	0	0	0	0	0	0	0	0	0	0	0	0	0	0	0	0	0	0	0	0	0	0	0
72934	LVNGKIEIDSQLK		0.9843	Asn->Asp substitution	N3	4	0.0001	23_GL0115225 [gene] locus=scaffold63171_1:164:1513:- [Complete] codon-table.11	0	0	0	0	0	0	0	0	0	515358	0	0	0	0	0	0	0	0	0	0	0	0	0	0	0	0	0	0	0	0	0	0
72935	LVNGKIEIDSQLKK		0.9843	Asn->Asp substitution	N3	2	0.0002	23_GL0115225 [gene] locus=scaffold63171_1:164:1513:- [Complete] codon-table.11	0	0	0	0	0	0	0	0	0	0	0	0	0	0	0	0	0	0	0	0	0	0	0	0	0	0	0	0	0	0	0	0
72936	LVNGKIEVDAQLK					1	0.0008	S-Fe2_GL0204749 [gene] locus=scaffold23467_3:18143:19450:+ [Complete] codon-table.11	0	0	0	0	0	0	0	0	0	0	2.71507e+06	0	0	0	0	0	0	0	0	0	0	0	0	0	0	0	0	0	0	0	0	0
	LVNGKIEVDAQLK		0.9843	Asn->Asp substitution	N3	19	0.0001	S-Fe2_GL0204749 [gene] locus=scaffold23467_3:18143:19450:+ [Complete] codon-table.11	0	0	0	0	0	0	0	0	0	0	0	0	0	0	0	0	0	0	0	0	0	0	0	0	0	0	0	0	0	0	0	0
72937	LVNGKIEVDAQLKK		0.9843	Asn->Asp substitution	Unknown	19	0	S-Fe2_GL0204749 [gene] locus=scaffold23467_3:18143:19450:+ [Complete] codon-table.11	0	0	0	0	0	0	0	0	0	0	0	0	0	0	0	0	0	0	0	0	0	0	0	0	0	0	0	0	0	0	0	0
72938	LVNGTSDGRLNPSGGATR		0.9843	Asn->Asp substitution	Unknown	1	0.0002	MC-6-4_GL0110817 [gene] locus=scaffold79485_1:562:2058:- [Complete] codon-table.11	0	0	0	0	0	0	0	0	0	0	0	0	0	0	0	0	0	0	0	0	0	0	0	0	0	0	0	0	0	0	0	0
72939	LVNGTTDGRLNPSGGATR		0.9843	Asn->Asp substitution	N3	1	0.0001	S-Fe1_GL0067267 [gene] locus=scaffold37587_8:3:1079:+ [Lack 5'-end] codon-table.11	0	0	0	0	0	0	0	0	0	0	0	0	0	0	0	0	0	0	0	0	0	0	0	0	0	0	0	0	0	0	0	0
72940	LVNHVVPAEELMDYTLK					2	0	S-Fe3_GL0238930 [gene] locus=scaffold100698_3:2:346:+ [Lack 5'-end] codon-table.11	0	0	0	0	0	0	0	0	0	0	0	0	0	0	0	0	0	468799	0	0	1.24333e+06	0	0	0	0	0	0	0	0	0	0	0
72941	LVNIEGEER					10	0.0008	S-Fe1_GL0029681 [gene] locus=scaffold1400_6:377:1621:- [Lack 5'-end] codon-table.11	0	1.6277e+07	1.92755e+07	7.57943e+06	1.9007e+07	5.80381e+06	0	1.6146e+07	0	0	0	0	0	0	1.43778e+07	0	0	0	0	0	0	0	0	0	0	0	0	0	0	2.24647e+06	0	0
72942	LVNIKEQDGLTK					2	0.0008	1A-dyr1-07_GL0013193 [gene] locus=scaffold23773_6:40171:40572:+ [Complete] codon-table.11	0	0	0	0	2.10505e+06	0	0	0	0	0	0	0	2.29076e+06	0	0	0	0	0	0	0	0	0	0	0	0	0	0	0	0	0	0	0
72943	LVNIKNQDAVTK					1	0.0008	MC-6-2_GL0174278 [gene] locus=scaffold131987_1:179:592:- [Complete] codon-table.11	0	0	0	0	0	0	2.29872e+06	0	0	0	0	0	0	0	0	0	0	0	0	0	0	0	0	0	0	0	0	0	0	0	0	0
72944	LVNIKNQDGITK					5	0	S-Fe7_GL0177827 [gene] locus=scaffold1212_2:3576:4004:+ [Complete] codon-table.11	0	0	0	0	0	0	0	0	0	0	0	0	0	0	0	0	0	5.94241e+06	1.98048e+06	0	0	0	0	0	0	0	0	8.03546e+06	0	0	0	0
72945	LVNIKNQDTITK					20	0	S-Fe2_GL0173440 [gene] locus=scaffold112925_1:5196:5579:- [Complete] codon-table.11	0	0	0	0	3.72445e+06	0	0	2.26646e+06	0	0	1.43926e+07	0	0	5.57692e+06	0	0	5.51111e+06	3.89727e+06	4.6142e+06	1.09322e+07	5.80857e+06	0	2.33923e+06	0	7.98095e+06	0	0	0	1.10834e+07	0	0	0
72946	LVNIKNQDTVNK					1	0	Group2-2A_GL0047659 [gene] locus=scaffold28568_18:656:1045:+ [Complete] codon-table.11	0	0	0	0	0	6.46267e+06	0	0	0	0	0	0	0	0	0	0	0	0	0	0	0	0	0	0	0	0	0	0	0	0	0	0
72947	LVNIKNQDTVTK					31	0	S-Fe12_GL0012941 [gene] locus=scaffold86035_3:3:215:+ [Lack 5'-end] codon-table.11	0	1.16728e+07	0	8.3328e+06	10337562	5.21828e+06	0	5.72787e+06	1.5127e+07	9.95838e+06	1.24495e+07	0	0	3.81225e+07	9.56918e+06	1.26284e+07	3.08911e+07	4.26603e+06	0	0	2.1755e+06	1.49516e+07	24224727	24002221	2.76467e+07	0	0	0	0	0	9.30398e+06	13905333
72948	LVNIPSYLVK					2	0.0014	S-Fe11_GL0118477 [gene] locus=scaffold343_15:4295:4888:+ [Complete] codon-table.11	0	0	0	792528	0	0	1.57611e+06	0	0	0	0	0	0	0	0	0	0	0	0	0	0	0	0	0	0	0	0	0	0	0	0	0
72949	LVNKETGELK					9	0.0008	1-6_GL0024555 [gene] locus=scaffold2464_6:3:1766:- [Lack 3'-end] codon-table.11	0	0	0	0	0	0	0	0	324968	2.62739e+06	0	4.60764e+06	0	0	3.26403e+06	2.99787e+06	0	0	0	445854	0	557042	0	0	0	0	0	0	0	0	0	0
72950	LVNKGQTTFTSEYR					1	0.0008	5-1_GL0082283 [gene] locus=scaffold24802_1:7596:8915:+ [Complete] codon-table.11	0	0	0	1.29785e+06	0	0	0	0	0	0	0	0	0	0	0	0	0	0	0	0	0	0	0	0	0	0	0	0	0	0	0	0
72951	LVNKVVIKR					1	0.0017	1-6_GL0006756 [gene] locus=scaffold67101_3:726:1043:+ [Complete] codon-table.11	0	0	0	0	0	0	0	0	0	0	0	1.10006e+06	0	0	0	0	0	0	0	0	0	0	0	0	0	0	0	0	0	0	0	0
72952	LVNLAAGDGHPAEIMDMSFAIQALSAK					2	0	S-Fe20_GL0052276 [gene] locus=scaffold3822_7:5960:7291:- [Complete] codon-table.11	0	0	0	0	1.9824e+06	0	0	0	0	0	2.4102e+07	0	0	0	0	0	0	0	0	0	0	0	0	0	0	0	0	0	0	0	0	0
	LVNLAAGDGHPAEIMDMSFAIQALSAK		57.0216	Ala->Gln substitution	Unknown	1	0.0007	S-Fe20_GL0052276 [gene] locus=scaffold3822_7:5960:7291:- [Complete] codon-table.11	0	0	0	0	0	0	0	0	0	0	0	0	0	0	0	0	0	0	0	0	0	0	0	0	0	0	0	0	0	0	0	0
72953	LVNLALPR					71	0.0007	S-Fe12_GL0050489 [gene] locus=scaffold4334_4:2181:2741:- [Lack 5'-end] codon-table.11	1.0449e+07	54500414	3.37219e+07	4.19113e+07	3.3423e+07	70015073	56404259	4.47205e+07	7.2786e+06	2.68699e+07	1.21476e+07	2.56857e+07	45996011	155041707	1.09232e+07	134089358	6.12597e+06	1.15881e+07	9.83215e+06	3.3116e+06	3.87574e+07	6.77824e+07	4.36772e+07	84475435	9.38109e+06	52952623	8.06573e+07	1.98084e+07	7.04074e+07	57200485	2.48696e+06	87750824
	LVNLALPR		43.0059	Ala->Asn substitution	Unknown	7	0.0002	S-Fe12_GL0050489 [gene] locus=scaffold4334_4:2181:2741:- [Lack 5'-end] codon-table.11	0	0	0	0	0	0	0	0	0	0	0	0	0	0	0	0	0	0	0	0	0	0	0	0	0	0	0	0	0	0	0	0
	LVNLALPR		57.0216	Ala->Gln substitution	Unknown	1	0.0006	S-Fe12_GL0050489 [gene] locus=scaffold4334_4:2181:2741:- [Lack 5'-end] codon-table.11	0	0	0	0	0	0	0	0	0	0	0	0	0	0	0	0	0	0	0	0	0	0	0	0	0	0	0	0	0	0	0	0
	LVNLALPR		298.143	biotin hydrazide labeled acrolein addition +298	Unknown	3	0.0002	S-Fe12_GL0050489 [gene] locus=scaffold4334_4:2181:2741:- [Lack 5'-end] codon-table.11	8.71507e+06	54500414	3.37219e+07	0	0	0	0	0	0	0	0	0	0	0	0	0	0	0	0	0	0	0	0	0	0	0	0	0	0	0	0	0
72954	LVNLDGYEKR					4	0.0007	S-Fe18_GL0051305 [gene] locus=scaffold8823_4:425:1498:- [Complete] codon-table.11	0	0	0	0	0	0	0	0	0	0	0	0	6.0972e+06	0	4.00154e+06	3.8035e+06	0	0	0	0	0	0	0	0	0	0	0	0	0	0	0	0
72955	LVNLEGFGKR					1	0.0012	11_GL0062766 [gene] locus=scaffold59295_2:1094:2167:+ [Complete] codon-table.11	0	0	0	0	0	0	0	0	0	0	0	0	0	0	0	0	0	0	0	0	0	0	0	0	0	0	492569	0	0	0	0	0
72956	LVNLLPVAVNAK					1	0.0016	G1-1A_GL0118443 [gene] locus=scaffold86250_1:49454:51952:+ [Complete] codon-table.11	490999	0	0	0	0	0	0	0	0	0	0	0	0	0	0	0	0	0	0	0	0	0	0	0	0	0	0	0	0	0	0	0
72957	LVNLSELYAQAQKR					2	0	MH-6-3_GL0131114 [gene] locus=scaffold91209_2:2:637:- [Lack both ends] codon-table.11	0	0	0	0	0	0	0	0	0	0	0	0	0	0	0	0	0	0	0	0	2.09207e+06	0	0	0	0	0	0	0	3.47898e+06	0	0	0
	LVNLSELYAQAQKR		-0.9962	Unknown		1	0	MH-6-3_GL0131114 [gene] locus=scaffold91209_2:2:637:- [Lack both ends] codon-table.11	0	0	0	0	0	0	0	0	0	0	0	0	0	0	0	0	0	0	0	0	2.09207e+06	0	0	0	0	0	0	0	0	0	0	0
72958	LVNLSLPR					4	0.0008	MC-6-2_GL0032222 [gene] locus=scaffold19834_6:1312:1854:+ [Complete] codon-table.11	0	1.02404e+06	0	0	0	1.05115e+06	0	1.55894e+06	0	0	0	3.29532e+06	0	0	0	0	0	0	0	0	0	0	0	0	0	0	0	0	0	0	0	0
72959	LVNMDGYETR					2	0.0007	MH-6-5_GL0112052 [gene] locus=scaffold72859_13:9649:10722:- [Complete] codon-table.11	0	0	0	0	0	0	0	0	0	0	9.24714e+06	0	0	0	0	0	0	0	0	0	0	0	0	0	6.72624e+06	0	0	0	0	0	0	0
72960	LVNMEGYMPGR					2	0.0008	S-Fe20_GL0029302 [gene] locus=scaffold51296_18:556:1821:- [Complete] codon-table.11	0	0	0	699423	0	0	0	0	0	0	0	0	0	0	0	0	0	0	0	0	0	0	0	0	0	0	0	0	0	1.74032e+07	0	0
72961	LVNNETEVR					4	0.0008	20_GL0118731 [gene] locus=scaffold99669_1:2:3688:+ [Lack 5'-end] codon-table.11	0	8.47599e+06	0	0	0	0	1.19054e+07	0	0	0	0	0	0	1.65737e+06	0	0	0	0	0	0	0	2.07922e+07	0	0	0	0	0	0	0	0	0	0
72962	LVNNIIANK					2	0.0007	2-2_GL0072329 [gene] locus=scaffold72288_5:4387:5361:+ [Complete] codon-table.11	0	3.3871e+06	1.45153e+06	0	0	0	0	0	0	0	0	0	0	0	0	0	0	0	0	0	0	0	0	0	0	0	0	0	0	0	0	0
72963	LVNNIIANR					1	0.0008	S-Fe7_GL0138116 [gene] locus=scaffold130667_2:9614:10819:- [Complete] codon-table.11	0	0	0	0	0	0	0	0	0	0	0	0	0	0	0	0	0	0	0	0	0	0	0	0	0	0	0	3.70831e+06	0	0	0	0
72964	LVNNIMLDGK					1	0.0015	S-Fe3_GL0039343 [gene] locus=scaffold1054_1:24076:24546:- [Complete] codon-table.11	0	0	0	0	0	0	6.18153e+06	0	0	0	0	0	0	0	0	0	0	0	0	0	0	0	0	0	0	0	0	0	0	0	0	0
72965	LVNNIMLDGKK					1	0.0011	S-Fe3_GL0039343 [gene] locus=scaffold1054_1:24076:24546:- [Complete] codon-table.11	0	0	0	0	0	1.15906e+06	0	0	0	0	0	0	0	0	0	0	0	0	0	0	0	0	0	0	0	0	0	0	0	0	0	0
	LVNNIMLDGKK		14.9995	Deamidation followed by a methylation	N3	2	0.0065	S-Fe3_GL0039343 [gene] locus=scaffold1054_1:24076:24546:- [Complete] codon-table.11	0	0	0	0	0	0	0	0	0	0	0	0	0	0	0	0	0	0	0	0	0	0	0	0	0	0	0	0	0	0	0	0
72966	LVNNKDYEVK					1	0.0009	10_GL0089600 [gene] locus=scaffold37206_2:50826:57380:+ [Complete] codon-table.11	0	2.00948e+06	0	0	0	0	0	0	0	0	0	0	0	0	0	0	0	0	0	0	0	0	0	0	0	0	0	0	0	0	0	0
72967	LVNNTQNWK					2	0.0007	6-7_GL0027186 [gene] locus=scaffold71829_2:593:3256:- [Complete] codon-table.11	0	0	0	0	0	0	0	0	0	0	0	0	0	0	0	0	0	0	0	0	17254850	0	0	0	0	0	0	0	1.80788e+07	0	0	0
72968	LVNNVEPK					7	0.0009	S-Fe17_GL0043344 [gene] locus=scaffold43022_2:1:633:- [Lack 3'-end] codon-table.11	0	0	0	0	1.39567e+07	1.47194e+06	1.36164e+07	6.52079e+06	0	0	0	0	0	0	0	7.62217e+06	0	0	0	0	0	5.72274e+06	0	0	0	0	0	0	0	0	0	1.18224e+07
72969	LVNNVMLDGK					4	0.0008	S-Fe1_GL0036795 [gene] locus=scaffold34794_1:498:938:- [Lack 5'-end] codon-table.11	0	0	0	0	0	0	0	0	0	0	0	0	1.14829e+07	9.04859e+06	0	0	0	0	0	0	0	4.03032e+06	0	0	0	0	0	0	0	0	0	0
72970	LVNNVMLDGKK					5	0.0008	S-Fe1_GL0036795 [gene] locus=scaffold34794_1:498:938:- [Lack 5'-end] codon-table.11	0	3434996	1.76874e+06	0	2.06686e+06	0	0	1.57483e+06	0	0	0	0	0	0	0	0	0	0	0	0	0	1.85376e+06	0	0	0	0	0	0	0	0	0	0
72971	LVNNVPGVSLTVGGTPLTTDYQGITISSTENDGR					4	0	S-Fe4_GL0033928 [gene] locus=scaffold2151_1:1:2373:+ [Lack 5'-end] codon-table.11	0	0	9.25887e+06	0	0	0	0	0	0	0	0	0	0	0	0	0	0	0	0	0	0	0	0	0	0	0	0	0	0	0	0	0
	LVNNVPGVSLTVGGTPLTTDYQGITISSTENDGR		17.0273	replacement of proton with ammonium ion	Unknown	3	0	S-Fe4_GL0033928 [gene] locus=scaffold2151_1:1:2373:+ [Lack 5'-end] codon-table.11	0	0	9.25887e+06	0	0	0	0	0	0	0	0	0	0	0	0	0	0	0	0	0	0	0	0	0	0	0	0	0	0	0	0	0
72972	LVNNWDEYIK					12	0.0002	S-Fe3_GL0149587 [gene] locus=C1507985_1:2:595:+ [Lack both ends] codon-table.11	0	0	2.15469e+06	0	41235396	0	4.97317e+06	4.33947e+06	0	0	0	0	3.17661e+07	4.16779e+06	0	0	0	0	0	0	0	2.35203e+07	0	0	0	7.33664e+06	0	0	0	0	0	0
	LVNNWDEYIK		0.9843	Asn->Asp substitution	N3	1	0.0004	S-Fe3_GL0149587 [gene] locus=C1507985_1:2:595:+ [Lack both ends] codon-table.11	0	0	0	0	1.73813e+06	0	0	0	0	0	0	0	0	0	0	0	0	0	0	0	0	0	0	0	0	0	0	0	0	0	0	0
	LVNNWDEYIK		298.143	biotin hydrazide labeled acrolein addition +298	K10	2	0.0001	S-Fe3_GL0149587 [gene] locus=C1507985_1:2:595:+ [Lack both ends] codon-table.11	0	0	0	0	41235396	0	0	0	0	0	0	0	0	0	0	0	0	0	0	0	0	2.35203e+07	0	0	0	0	0	0	0	0	0	0
72973	LVNNWDEYVK					15	0.0002	G1-5A_GL0152836 [gene] locus=scaffold113170_2:2622:4034:- [Complete] codon-table.11	0	1.92647e+07	1.19135e+06	3.26651e+06	1.82859e+07	12445601	0	0	0	0	0	0	89194857	0	0	2.01627e+07	0	0	0	0	0	0	0	37324630	0	0	0	0	0	0	61603159	6.22128e+07
	LVNNWDEYVK		0.9843	Asn->Asp substitution	N3	6	0.0004	G1-5A_GL0152836 [gene] locus=scaffold113170_2:2622:4034:- [Complete] codon-table.11	0	0	0	0	0	0	0	0	0	0	0	0	0	0	0	0	0	0	0	0	0	0	0	0	0	0	0	0	0	0	1.33777e+06	0
72974	LVNPANKR					46	0.0007	S-Fe10_GL0013127 [gene] locus=scaffold327_7:6465:8492:+ [Complete] codon-table.11	1.33127e+06	151509	683759	307298	0	268007	262246	256874	0	1647854	683700	4.71777e+06	1.94004e+06	1.30639e+06	3.7901e+06	2.61612e+06	81616.7	326121	411315	0	483722	0	363255	0	1.30259e+06	3.18994e+06	1.85055e+06	590678	1.32843e+06	1.73927e+06	2.1621e+06	1.47115e+06
72975	LVNPASGGNFR					5	0.0007	S-Fe3_GL0061447 [gene] locus=scaffold111459_2:2775:4697:+ [Complete] codon-table.11	0	0	0	0	0	0	0	0	0	0	0	0	0	0	0	0	0	0	4.29445e+06	3.04169e+06	0	0	0	0	4078570	0	3.75117e+06	4.4986e+06	0	0	0	0
	LVNPASGGNFR		-0.9841	Asp->Asn substitution	Unknown	1	0.0075	S-Fe3_GL0061447 [gene] locus=scaffold111459_2:2775:4697:+ [Complete] codon-table.11	0	0	0	0	0	0	0	0	0	0	0	0	0	0	0	0	0	0	0	0	0	0	0	0	0	2.22913e+06	0	0	0	0	0	0
72976	LVNPASGGNHR					1	0.0021	46_GL0063580 [gene] locus=scaffold17325_2:357:2168:- [Complete] codon-table.11	0	0	0	0	0	0	0	0	0	0	0	0	0	0	0	0	0	0	0	0	0	0	0	0	0	0	0	0	0	726599	0	0
72977	LVNPIHPEWTCTGSR					1	0	1A-dyr3-06_GL0028007 [gene] locus=scaffold10408_23:437:2155:- [Complete] codon-table.11	0	0	0	0	0	0	0	0	0	0	0	0	0	0	0	0	0	0	0	0	0	0	0	0	0	0	0	0	0	3.28424e+06	0	0
72978	LVNPVTGAEIVGVPNTENNIK					2	0	2-2_GL0097043 [gene] locus=C1510009_1:2:3388:+ [Lack both ends] codon-table.11	0	0	0	0	0	0	0	0	0	0	0	0	3.32264e+06	0	0	0	0	0	0	0	0	0	0	0	0	0	0	0	0	0	0	0
72979	LVNQGLILGEDGQK					4	0	13_GL0067192 [gene] locus=scaffold49032_10:68970:71543:- [Complete] codon-table.11	0	0	0	0	0	0	0	0	0	8.82688e+06	0	0	0	0	0	0	0	0	0	0	0	2.74879e+06	0	0	0	0	0	4.12862e+06	6.10673e+06	0	0	0
72980	LVNQNVVNSMNK	15.9949@M10				2	0	G1-1A_GL0013715 [gene] locus=scaffold6806_1:6806:9739:- [Complete] codon-table.11	1.52122e+07	0	0	0	0	0	0	0	0	0	0	0	0	0	0	0	0	0	0	0	0	0	0	0	0	0	0	0	0	0	0	0
	LVNQNVVNSMNK	15.9949@M10	0.9843	Asn->Asp substitution	N8	1	0.0003	G1-1A_GL0013715 [gene] locus=scaffold6806_1:6806:9739:- [Complete] codon-table.11	306423	0	0	0	0	0	0	0	0	0	0	0	0	0	0	0	0	0	0	0	0	0	0	0	0	0	0	0	0	0	0	0
	LVNQNVVNSMNK					4	0	G1-1A_GL0013715 [gene] locus=scaffold6806_1:6806:9739:- [Complete] codon-table.11	276323387	0	0	0	0	0	5.73194e+06	0	0	0	0	0	0	0	0	0	0	0	0	0	0	0	0	0	0	0	0	0	0	0	0	0
	LVNQNVVNSMNK		0.9843	Asn->Asp substitution	N3	1	0.0002	G1-1A_GL0013715 [gene] locus=scaffold6806_1:6806:9739:- [Complete] codon-table.11	0	0	0	0	0	0	0	0	0	0	0	0	0	0	0	0	0	0	0	0	0	0	0	0	0	0	0	0	0	0	0	0
	LVNQNVVNSMNK		43.0059	Ala->Asn substitution	Unknown	1	0.0001	G1-1A_GL0013715 [gene] locus=scaffold6806_1:6806:9739:- [Complete] codon-table.11	165297	0	0	0	0	0	0	0	0	0	0	0	0	0	0	0	0	0	0	0	0	0	0	0	0	0	0	0	0	0	0	0
	LVNQNVVNSMNK		57.0216	Ala->Gln substitution	Unknown	1	0.0002	G1-1A_GL0013715 [gene] locus=scaffold6806_1:6806:9739:- [Complete] codon-table.11	2.5273e+06	0	0	0	0	0	0	0	0	0	0	0	0	0	0	0	0	0	0	0	0	0	0	0	0	0	0	0	0	0	0	0
72981	LVNQNVVNSMNKLNTADKTK	15.9949@M10				1	0	G1-1A_GL0013715 [gene] locus=scaffold6806_1:6806:9739:- [Complete] codon-table.11	345900	0	0	0	0	0	0	0	0	0	0	0	0	0	0	0	0	0	0	0	0	0	0	0	0	0	0	0	0	0	0	0
72982	LVNRTSANVTNMLAGQMPGVTIIQNTGQPGADAGVLR		-427.28	Unknown		1	0	10_GL0043813 [gene] locus=scaffold41981_1:72421:75492:- [Complete] codon-table.11	0	0	0	0	0	0	0	0	0	0	0	0	0	0	0	0	0	0	0	0	0	0	0	0	0	0	0	0	0	0	0	0
72983	LVNSDKDVSPYLK					4	0	8-1_GL0094285 [gene] locus=scaffold38595_8:1:723:- [Lack both ends] codon-table.11	0	0	0	0	0	0	0	0	5.85743e+06	0	0	0	0	0	0	0	0	0	0	0	0	0	0	0	2.37122e+06	0	0	1.2208e+06	0	0	0	0
72984	LVNSGFLDGLEVAEAK					6	0	S-Fe7_GL0181056 [gene] locus=scaffold1094_3:292:2700:- [Complete] codon-table.11	0	0	0	0	0	0	0	0	0	0	2.00493e+06	0	0	0	0	0	0	1.57959e+06	0	1.59175e+06	0	0	0	0	0	0	0	5.66519e+06	0	6.43167e+06	0	0
72985	LVNSGINPLVFPGLK					30	0	S-Fe20_GL0163506 [gene] locus=scaffold31164_2:2648:4213:- [Lack 5'-end] codon-table.11	0	0	0	0	864492	0	0	0	2.69428e+06	4.43216e+06	5.68946e+07	6.50257e+06	3.62091e+06	958180	0	0	3.31379e+07	3.62521e+06	5.4273e+06	1.79609e+07	5.35444e+06	0	0	0	3.06743e+07	1.14826e+07	8.92458e+06	1.0111e+07	4.34465e+06	0	945770	2.87747e+06
	LVNSGINPLVFPGLK		0.9843	Asn->Asp substitution	N3	4	0	S-Fe20_GL0163506 [gene] locus=scaffold31164_2:2648:4213:- [Lack 5'-end] codon-table.11	0	0	0	0	0	0	0	0	0	0	0	0	0	0	0	0	0	0	0	89654	0	0	0	0	1671.43	0	0	0	0	0	0	0
72986	LVNSIMLDGK					17	0.0007	S-Fe12_GL0136998 [gene] locus=scaffold21389_1:32:520:- [Complete] codon-table.11	1.63988e+06	1.18569e+07	6.56157e+06	4.80852e+06	5.91498e+06	18367719	9.15314e+06	0	0	0	7.20902e+06	0	0	1.31632e+07	1.38991e+07	0	0	5.71282e+06	8.47148e+06	0	0	0	0	1.15339e+07	0	0	1.11464e+07	0	0	15561448	0	1.33595e+07
72987	LVNSIMLDGKK					19	0.0007	S-Fe12_GL0136998 [gene] locus=scaffold21389_1:32:520:- [Complete] codon-table.11	0	8.63721e+06	1.2226e+06	1.60441e+06	3.87621e+06	4.94596e+06	7.19924e+06	3.99864e+06	0	0	0	0	0	1.17673e+07	8.79932e+06	0	0	0	0	0	0	8.10541e+06	0	3.41111e+06	0	0	0	0	0	0	2.93669e+06	4.58767e+06
72988	LVNSQQQFCEEAK					1	0.0001	S-Fe7_GL0210527 [gene] locus=scaffold3993_1:90364:92496:- [Complete] codon-table.11	0	0	0	0	0	0	0	0	0	0	0	0	0	0	0	0	0	0	0	0	0	0	0	0	0	0	0	2.41356e+06	0	0	0	0
72989	LVNTANVLDGAER					29	0	1A-dyr1-07_GL0042103 [gene] locus=scaffold19714_1:2939:4564:- [Complete] codon-table.11	7573043	0	0	0	0	5.80399e+06	0	0	22498580	19539275	7.36763e+06	90827383	5.01335e+06	0	1.09799e+07	3.5742e+06	0	6.90549e+06	4348664	3.63345e+06	1.48127e+07	36387806	26802535	0	1.83746e+06	2.20759e+07	0	23244314	5.06002e+06	1.66494e+07	1.62297e+07	8224424
	LVNTANVLDGAER		0.9475	Lys->Glu substitution	Unknown	1	0.0001	1A-dyr1-07_GL0042103 [gene] locus=scaffold19714_1:2939:4564:- [Complete] codon-table.11	0	0	0	0	0	0	0	0	0	0	0	0	0	0	0	0	0	6.90549e+06	0	0	0	0	0	0	0	0	0	0	0	0	0	0
72990	LVNTEDVTAGVGVEVGKK					12	0	1-2_GL0099340 [gene] locus=scaffold76899_1:9:515:- [Complete] codon-table.11	0	0	0	0	0	0	0	0	0	6.85184e+06	0	0	0	1.72517e+06	3.38529e+06	7.63967e+06	2.60419e+06	1.34873e+06	1.47567e+06	0	0	0	0	0	3.52022e+06	0	0	5.65665e+06	9.8495e+06	0	2.15384e+06	4.64322e+06
72991	LVNTLEGDEK					1	0.0018	38_GL0138778 [gene] locus=scaffold26142_2:2713:4011:- [Lack 5'-end] codon-table.11	0	0	0	0	0	0	0	5.00309e+06	0	0	0	0	0	0	0	0	0	0	0	0	0	0	0	0	0	0	0	0	0	0	0	0
72992	LVNTLEGDEKTGANIVAK		-29.0269	Lys->Val substitution	Unknown	3	0.0007	38_GL0138778 [gene] locus=scaffold26142_2:2713:4011:- [Lack 5'-end] codon-table.11	0	0	0	0	0	0	0	0	0	0	0	0	0	0	0	0	0	0	0	0	0	0	0	0	0	0	0	0	0	0	0	0
72993	LVNTLEGDEKTGANVILK					1	0	6-2_GL0059797 [gene] locus=scaffold23514_12:126:1748:- [Complete] codon-table.11	0	0	0	0	4.14518e+06	0	0	0	0	0	0	0	0	0	0	0	0	0	0	0	0	0	0	0	0	0	0	0	0	0	0	0
	LVNTLEGDEKTGANVILK		13.9792	Thr->Asp substitution	Unknown	1	0.0007	6-2_GL0059797 [gene] locus=scaffold23514_12:126:1748:- [Complete] codon-table.11	0	0	0	0	0	0	0	0	0	0	0	0	0	0	0	0	0	0	0	0	0	0	0	0	0	0	0	0	0	0	0	0
72994	LVNTWVYSDKAPVEGGK					7	0	1-3_GL0043914 [gene] locus=scaffold41965_1:1186:3054:+ [Complete] codon-table.11	0	0	0	0	0	0	4.47714e+06	0	0	0	0	0	0	2.60089e+07	0	0	0	0	0	0	3.91106e+06	0	0	0	0	2.05996e+07	0	0	0	0	0	0
72995	LVNTYADGK					8	0.0008	1-1_GL0001356 [gene] locus=scaffold66732_1:1042:2562:- [Complete] codon-table.11	0	0	0	0	0	0	0	0	0	9.76415e+06	57532676	0	1.33715e+07	0	0	0	0	0	0	0	0	4.13636e+06	0	0	0	8.46224e+06	4.39544e+06	0	3.71028e+06	0	0	0
72996	LVNTYFHCG					2	0.0014	S-Fe1_GL0092841 [gene] locus=scaffold42478_1:24514:26016:+ [Complete] codon-table.11	0	0	0	0	0	0	0	0	0	0	0	0	0	0	0	0	0	0	0	0	0	0	1.81243e+06	0	6.18803e+06	0	0	0	0	0	0	0
72997	LVNVGGLIPIIPTGIK					2	0	G1-8A_GL0057336 [gene] locus=scaffold30262_9:670:1059:- [Lack 5'-end] codon-table.11	0	0	2.6839e+06	0	4.80787e+06	0	0	0	0	0	0	0	0	0	0	0	0	0	0	0	0	0	0	0	0	0	0	0	0	0	0	0
72998	LVNVHDCGR					1	0.0008	S-Fe3_GL0188304 [gene] locus=scaffold37308_1:28:1914:- [Lack 5'-end] codon-table.11	0	0	0	0	0	0	0	0	0	0	0	0	0	0	642415	0	0	0	0	0	0	0	0	0	0	0	0	0	0	0	0	0
72999	LVNVIAELAK					11	0.0008	S-Fe12_GL0146066 [gene] locus=scaffold35262_12:86:1537:+ [Complete] codon-table.11	0	0	0	0	0	0	0	0	0	0	7.56716e+06	0	0	0	0	3.18895e+06	1.72963e+06	0	272524	2.32449e+06	0	0	0	2.8507e+06	2.24603e+06	1.71857e+06	3.41877e+06	3.59414e+06	0	0	0	5.94691e+06
73000	LVNVIAK					3	0.0016	S-Fe20_GL0134184 [gene] locus=scaffold50159_2:184:1305:+ [Lack 3'-end] codon-table.11	0	0	0	0	0	0	0	0	2.73261e+06	0	0	0	0	0	0	0	3.69614e+06	0	0	0	0	0	0	0	3.94526e+06	0	0	0	0	0	0	0
73001	LVNVKNQDTMTK	15.9949@M10				2	0.0007	S-Fe7_GL0176836 [gene] locus=scaffold23292_10:1:366:- [Lack 3'-end] codon-table.11	0	0	0	0	0	0	0	0	0	0	0	0	0	0	0	0	0	394590	0	0	340259	0	0	0	0	0	0	0	0	0	0	0
	LVNVKNQDTMTK					3	0.0001	S-Fe7_GL0176836 [gene] locus=scaffold23292_10:1:366:- [Lack 3'-end] codon-table.11	0	0	0	0	890480	0	0	0	0	0	0	0	0	0	0	0	0	0	0	0	1.95683e+06	0	0	3.89927e+06	0	0	0	0	0	0	0	0
73002	LVNVKNQDTVTK					3	0	S-Fe18_GL0076500 [gene] locus=scaffold16204_2:601:999:- [Complete] codon-table.11	0	2.04353e+06	0	0	0	0	0	0	0	0	0	0	0	0	0	0	0	0	0	1.26893e+06	0	0	0	0	0	0	0	0	0	6.37728e+06	0	0
73003	LVNVNEPEKR					1	0.0007	3-5_GL0095331 [gene] locus=scaffold23801_1:1482:2288:+ [Lack 3'-end] codon-table.11	0	0	0	0	0	0	0	0	0	0	0	0	0	0	0	0	0	0	0	0	0	0	630971	0	0	0	0	0	0	0	0	0
73004	LVNVPLDENNSIPHDWTGK					1	0	4-3_GL0014682 [gene] locus=scaffold40496_5:94:603:- [Complete] codon-table.11	0	0	0	0	0	0	0	0	0	0	0	0	0	0	0	0	0	0	0	0	0	0	0	0	0	3.072e+06	0	0	0	0	0	0
73005	LVNVPSYQVK					1	0.0008	Group2-1A_GL0108106 [gene] locus=scaffold83038_1:3:611:+ [Lack 5'-end] codon-table.11	2.77317e+06	0	0	0	0	0	0	0	0	0	0	0	0	0	0	0	0	0	0	0	0	0	0	0	0	0	0	0	0	0	0	0
73006	LVNYIQNDGLTFNQALEVVR					3	0	1A-dyr3-06_GL0032332 [gene] locus=scaffold2623_17:820:3390:+ [Complete] codon-table.11	0	0	0	0	0	0	0	0	0	0	0	0	0	0	0	0	0	0	609707	0	0	1.53113e+06	0	0	0	0	0	0	0	0	0	0
73007	LVNYKGYPQEAGLPSAPK		-31.9899	Glu->Pro substitution	Unknown	2	0.0007	S-Fe20_GL0184073 [gene] locus=scaffold51289_1:3110:3973:- [Lack 5'-end] codon-table.11	0	0	0	0	0	0	0	0	0	0	0	0	0	0	0	0	0	0	0	0	0	0	0	0	0	0	0	0	0	0	0	0
73008	LVNYQMDKEIALTK					2	0	43_GL0021698 [gene] locus=scaffold56146_1:12842:15406:- [Complete] codon-table.11	0	0	0	0	0	0	0	0	0	0	0	0	0	0	0	0	0	0	0	0	0	0	0	0	0	0	0	0	0	0	0	0
73009	LVPAWLDVDHENLR					2	0	1A-dyr4-07_GL0048319 [gene] locus=C849711_1:242:772:+ [Complete] codon-table.11	0	0	0	0	0	0	0	0	0	0	0	0	0	0	0	0	0	0	0	0	0	0	0	0	0	0	0	0	0	0	2.6931e+06	2.11201e+06
73010	LVPAWLEANQEALSGTVK					2	0	G1-2A_GL0031495 [gene] locus=scaffold17840_7:424:1017:- [Complete] codon-table.11	0	0	0	0	0	0	2.17165e+06	0	0	0	0	0	0	0	0	0	0	0	0	0	0	0	0	0	0	0	0	0	0	0	0	0
73011	LVPCAAAGEPTDVTADYVGQWGIEEGDTAR					1	0	MC-0-1_GL0094196 [gene] locus=scaffold83198_2:6733:9288:- [Complete] codon-table.11	0	0	0	0	0	1.61467e+06	0	0	0	0	0	0	0	0	0	0	0	0	0	0	0	0	0	0	0	0	0	0	0	0	0	0
73012	LVPCEYDREVDVCEGVR					1	0.0008	MC-6-2_GL0139112 [gene] locus=scaffold112535_1:3:428:- [Lack 3'-end] codon-table.11	0	0	0	0	0	0	0	0	0	0	0	0	0	0	0	0	0	0	0	0	0	0	0	0	0	0	0	0	3.68068e+06	0	0	0
73013	LVPDDIPGILAK					32	0.0007	G1-6A_GL0046310 [gene] locus=scaffold23564_1:1309:1803:+ [Complete] codon-table.11	2.2148e+06	1.43342e+06	0	0	1.34042e+06	1.99372e+06	2.6906e+06	1.67599e+06	8.16337e+06	2.77089e+06	0	1.88682e+06	0	3.31823e+06	0	2.26341e+06	4.57437e+06	1.60813e+06	0	1.62068e+06	2.93513e+06	2.19141e+06	3.54506e+06	2.94043e+06	5.13101e+06	9.1379e+06	4.04071e+06	2.90975e+06	4.59444e+06	0	4.61126e+06	2.79598e+06
73014	LVPDDVQGILEKYQ					3	0.0001	Group2-7A_GL0127272 [gene] locus=scaffold77699_3:402:749:- [Lack 5'-end] codon-table.11	0	0	0	0	0	1.18929e+06	0	0	0	0	0	0	0	0	0	0	0	0	0	979747	0	0	0	1.7772e+06	0	0	0	0	0	0	0	0
	LVPDDVQGILEKYQ		14.0157	Val->Leu/Ile substitution	V6	1	0.0079	Group2-7A_GL0127272 [gene] locus=scaffold77699_3:402:749:- [Lack 5'-end] codon-table.11	0	0	0	0	0	0	0	0	0	0	0	0	0	0	0	0	0	0	0	0	0	0	0	0	0	0	0	0	0	0	0	0
73015	LVPEDIPGILAK					23	0.0008	Group2-8A_GL0215749 [gene] locus=scaffold182571_2:40379:40873:+ [Complete] codon-table.11	0	1.03924e+06	1.18456e+06	3.02323e+06	1.46499e+06	2.45823e+06	2.83531e+06	2.10399e+06	1.34309e+07	4.09153e+06	9.73956e+06	0	0	0	0	6.40495e+06	568371	1.03906e+06	0	966761	0	0	6423594	1.46717e+06	0	2.00367e+06	0	0	3.4097e+06	5.21141e+06	0	1.75216e+06
73016	LVPEGVEGR					4	0.0011	S-Fe10_GL0087114 [gene] locus=scaffold13912_14:392:1849:+ [Complete] codon-table.11	0	0	0	0	0	0	0	0	2.64397e+07	0	0	0	0	19864409	0	0	52207480	0	0	0	0	0	0	25413115	0	0	0	0	0	0	0	0
73017	LVPEWIDVNLENLQGTVK					16	0	11_GL0026529 [gene] locus=scaffold36702_4:3894:4487:+ [Complete] codon-table.11	0	3.68752e+06	0	0	0	0	0	0	0	0	0	0	27972749	8.34982e+06	4.20001e+07	1.60401e+07	0	0	0	0	5.94646e+06	0	4.98353e+06	2.41467e+07	0	0	0	0	1.25232e+07	0	1.69788e+07	2.14584e+07
73018	LVPEWIEVDQEALKGTIK					5	0	6-1_GL0062515 [gene] locus=scaffold20243_1:24094:24687:+ [Complete] codon-table.11	0	7.13885e+06	0	0	0	3.77188e+06	0	0	0	0	0	0	0	0	0	0	0	0	0	0	0	0	0	0	0	0	0	0	0	0	0	0
73019	LVPEWIEVDQEAMKGTIK					1	0	4-5_GL0073984 [gene] locus=scaffold44672_3:3:605:+ [Lack 5'-end] codon-table.11	0	1.64362e+06	0	0	0	0	0	0	0	0	0	0	0	0	0	0	0	0	0	0	0	0	0	0	0	0	0	0	0	0	0	0
73020	LVPEWIEVDQEAMKGTVK					3	0	1-1_GL0029150 [gene] locus=scaffold11466_2:14224:14817:+ [Complete] codon-table.11;S-Fe1_GL0174461 [gene] locus=scaffold80917_1:3:3311:+ [Lack 5'-end] codon-table.11	0	0	0	0	0	0	0	0	0	0	0	0	0	0	0	0	0	0	0	0	1.29079e+06	0	0	0	0	0	0	0	9.83794e+06	0	0	0
73021	LVPEWLDADLEGLKGTVK					6	0	4-7_GL0005154 [gene] locus=scaffold33797_12:598:1191:- [Complete] codon-table.11	0	0	0	0	0	0	0	0	0	0	0	0	0	2.45967e+06	851210	0	0	0	0	0	4.61876e+06	0	0	503249	0	0	0	0	0	395155	0	643142
73022	LVPEWLDADLENLK					1	0.0009	S-Fe20_GL0069611 [gene] locus=scaffold32643_2:1204:1797:- [Complete] codon-table.11	0	0	0	0	0	0	0	0	0	1.8189e+06	0	0	0	0	0	0	0	0	0	0	0	0	0	0	0	0	0	0	0	0	0	0
73023	LVPEWLDADLENLKGTVK					6	0	1-2_GL0001431 [gene] locus=scaffold55231_2:360:560:- [Lack 5'-end] codon-table.11	0	974202	0	0	0	0	0	508607	0	6.60786e+06	0	0	0	0	3.08564e+06	0	0	0	0	0	1.10743e+06	0	0	0	0	0	0	0	0	0	6.79105e+06	0
	LVPEWLDADLENLKGTVK		-0.9841	Asp->Asn substitution	D7	1	0	1-2_GL0001431 [gene] locus=scaffold55231_2:360:560:- [Lack 5'-end] codon-table.11	0	0	0	0	0	0	0	0	0	0	0	0	0	0	1.28895e+06	0	0	0	0	0	0	0	0	0	0	0	0	0	0	0	0	0
73024	LVPEWLDADQENLK					2	0.0008	G1-2A_GL0023015 [gene] locus=scaffold11792_15:1664:2257:- [Complete] codon-table.11	0	0	0	0	0	0	0	0	0	0	0	0	0	0	0	0	0	0	0	0	0	0	0	0	0	0	4.22905e+06	5.24783e+06	0	0	0	0
73025	LVPEWLDADQENLKGTVK					14	0	11_GL0139333 [gene] locus=scaffold39908_12:19719:20312:- [Complete] codon-table.11	0	0	0	0	0	0	0	0	0	0	9.32188e+06	0	0	0	0	0	0	1.95607e+07	3.65923e+06	2.58324e+07	0	0	0	0	0	1.42831e+07	1.91876e+07	2.73577e+07	0	0	0	0
73026	LVPEWLDANHENLSGTVK					5	0	1A-dyr1-07_GL0015332 [gene] locus=scaffold26748_5:3953:4546:- [Complete] codon-table.11	0	4.15692e+06	0	7.17064e+06	8.52784e+06	0	0	3.15995e+06	0	0	0	0	8.54357e+06	0	0	0	0	0	0	0	0	0	0	0	0	0	0	0	0	0	0	0
	LVPEWLDANHENLSGTVK		-0.9962	Unknown		1	0.0006	1A-dyr1-07_GL0015332 [gene] locus=scaffold26748_5:3953:4546:- [Complete] codon-table.11	0	0	0	0	0	0	0	3.23304e+06	0	0	0	0	0	0	0	0	0	0	0	0	0	0	0	0	0	0	0	0	0	0	0	0
	LVPEWLDANHENLSGTVK		298.143	biotin hydrazide labeled acrolein addition +298	K18	1	0	1A-dyr1-07_GL0015332 [gene] locus=scaffold26748_5:3953:4546:- [Complete] codon-table.11	0	0	0	0	8.52784e+06	0	0	0	0	0	0	0	0	0	0	0	0	0	0	0	0	0	0	0	0	0	0	0	0	0	0	0
73027	LVPEWLDQDLEGLKGTVK					1	0	Group2-3A_GL0009987 [gene] locus=scaffold1572_7:91:642:- [Lack 5'-end] codon-table.11	0	0	0	0	0	243452	0	0	0	0	0	0	0	0	0	0	0	0	0	0	0	0	0	0	0	0	0	0	0	0	0	0
73028	LVPEWLDVDAENLK					9	0.0007	11_GL0122723 [gene] locus=scaffold23661_7:134:727:+ [Complete] codon-table.11	0	2.49189e+06	0	0	1.22441e+07	0	1.87136e+06	0	0	0	0	4.07384e+06	0	0	0	0	0	0	0	0	0	0	0	0	0	0	5.04652e+06	0	0	0	0	0
73029	LVPEWLDVDLENLTGTVK					3	0.0009	2-1_GL0104498 [gene] locus=scaffold10924_6:113:706:+ [Complete] codon-table.11;S-Fe2_GL0105700 [gene] locus=scaffold102465_3:8918:9865:+ [Complete] codon-table.11	0	0	0	0	0	0	0	0	0	0	0	0	0	236792	0	0	0	0	0	0	0	0	0	0	0	0	0	0	0	0	0	1.57785e+06
73030	LVPEWLDVDTDALK					3	0.0001	2-2_GL0089552 [gene] locus=scaffold23139_5:33869:34462:+ [Complete] codon-table.11	0	753168	0	0	0	0	0	2.41207e+06	0	0	0	0	0	0	0	0	0	0	0	0	0	0	0	0	0	0	0	0	0	0	0	0
73031	LVPEWLDVDTDALKGTVK					2	0	2-2_GL0089552 [gene] locus=scaffold23139_5:33869:34462:+ [Complete] codon-table.11	0	0	0	0	0	0	0	3.88928e+06	0	0	0	0	0	0	0	0	0	0	0	0	0	0	0	0	0	0	0	0	0	0	0	0
73032	LVPEWLDVDTEKLQGVVK					1	0.0008	S-Fe11_GL0118477 [gene] locus=scaffold343_15:4295:4888:+ [Complete] codon-table.11	0	0	0	0	0	0	564864	0	0	0	0	0	0	0	0	0	0	0	0	0	0	0	0	0	0	0	0	0	0	0	0	0
73033	LVPEWLDVDTENLK		0.9843	Asn->Asp substitution	N12	1	0.0002	1-2_GL0040407 [gene] locus=scaffold64406_1:6880:7473:+ [Complete] codon-table.11	0	0	0	0	0	0	0	939359	0	0	0	0	0	0	0	0	0	0	0	0	0	0	0	0	0	0	0	0	0	0	0	0
73034	LVPEWLEADADNLK					1	0.0008	14_GL0108121 [gene] locus=scaffold10030_1:3444:4037:- [Complete] codon-table.11	0	0	0	0	0	0	0	0	0	0	0	0	0	0	0	0	0	0	0	0	0	0	0	0	0	0	0	0	0	0	1.62121e+06	0
73035	LVPEWLEADADNLKGAVK					10	0	14_GL0108121 [gene] locus=scaffold10030_1:3444:4037:- [Complete] codon-table.11	0	0	0	0	0	0	770969	0	0	0	0	0	0	0	9.38615e+06	6.48859e+06	0	0	0	0	0	845029	4.82494e+06	0	0	0	0	0	0	0	1.02764e+07	3.98754e+06
73036	LVPEWLEADAENLKGTVK		-14.0156	Leu/Ile->Val substitution	Unknown	1	0	1_GL0090342	0	0	0	0	0	0	0	0	0	0	0	0	0	0	0	0	0	0	0	0	0	0	0	0	0	0	0	0	0	0	0	0
	LVPEWLEADAENLKGTVK		17.9559	Leu/Ile->Met substitution	L1	1	0	1_GL0090342	0	0	0	0	0	0	0	0	0	0	0	0	0	0	0	0	0	0	0	0	0	0	0	0	0	0	0	0	0	0	0	0
73037	LVPEWLEADAENLTATVK		-0.9841	Asp->Asn substitution	Unknown	1	0.0007	S-Fe8_GL0078157 [gene] locus=scaffold89304_1:400:558:- [Lack 5'-end] codon-table.11	0	0	0	0	0	0	0	501432	0	0	0	0	0	0	0	0	0	0	0	0	0	0	0	0	0	0	0	0	0	0	0	0
73038	LVPEWLEADLENLKGTVK					24	0	S-Fe3_GL0079603 [gene] locus=scaffold4703_8:225:800:+ [Lack 3'-end] codon-table.11	0	0	0	3.54393e+06	0	0	1231163	5.02231e+06	0	6.00407e+06	15382913	3.63972e+06	2.50118e+06	2.26133e+06	1.35213e+06	9.19928e+06	0	8.81177e+06	0	8.90114e+06	3.25456e+07	0	0	172666988	0	1.26298e+07	6.45229e+07	2.10696e+07	2.51575e+07	5.26387e+06	0	8.46619e+07
73039	LVPEWLEADQEAMKGTVK	15.9949@M13				1	0.001	5-1_GL0073771 [gene] locus=scaffold4600_3:14590:15183:+ [Complete] codon-table.11	0	0	0	0	0	0	1.55495e+06	0	0	0	0	0	0	0	0	0	0	0	0	0	0	0	0	0	0	0	0	0	0	0	0	0
	LVPEWLEADQEAMKGTVK					5	0	5-1_GL0073771 [gene] locus=scaffold4600_3:14590:15183:+ [Complete] codon-table.11	0	0	0	5.96408e+06	1.0079e+06	3.12135e+06	4.14508e+06	0	0	0	0	0	0	0	0	0	0	0	0	0	0	0	0	0	0	0	0	0	0	0	0	0
73040	LVPEWLEADQENLK					2	0.0007	11_GL0052464 [gene] locus=scaffold84023_1:179:772:+ [Complete] codon-table.11	0	0	0	0	0	0	0	0	0	0	0	0	0	0	0	0	0	0	0	0	0	0	0	0	0	0	0	0	0	3.55151e+06	0	0
	LVPEWLEADQENLK		-14.0156	Leu/Ile->Val substitution	Unknown	4	0.0006	11_GL0052464 [gene] locus=scaffold84023_1:179:772:+ [Complete] codon-table.11	0	0	0	0	0	0	0	0	0	0	0	0	0	0	0	0	0	0	0	0	0	0	0	0	0	0	0	0	0	0	0	0
73041	LVPEWLEADQENLKGTVK					6	0	11_GL0052464 [gene] locus=scaffold84023_1:179:772:+ [Complete] codon-table.11	0	0	0	1.69732e+06	1.47234e+06	0	0	0	0	0	0	0	0	0	0	0	0	0	0	0	3.17924e+06	0	0	0	0	0	3.84523e+06	0	0	61010488	0	0
73042	LVPEWLESDLEALRGTVK		-14.0156	Leu/Ile->Val substitution	Unknown	1	0.0001	S-Fe18_GL0044902 [gene] locus=scaffold2246_16:437:1030:+ [Complete] codon-table.11	0	0	0	0	0	0	0	0	0	0	0	0	0	0	0	0	0	0	0	0	0	0	0	0	0	0	0	0	0	0	0	0
73043	LVPEWLEVDQEALK					9	0.0007	G1-5A_GL0072921 [gene] locus=scaffold45979_3:4914:5507:- [Complete] codon-table.11	0	6.99111e+06	5.35055e+06	0	0	2.55119e+06	0	0	0	0	0	0	0	0	0	0	0	0	0	0	0	0	0	0	0	0	0	0	0	0	0	0
73044	LVPEWLEVDQEALKGTVK					2	0	G1-5A_GL0072921 [gene] locus=scaffold45979_3:4914:5507:- [Complete] codon-table.11	0	1.67485e+06	0	0	1.18389e+06	0	0	0	0	0	0	0	0	0	0	0	0	0	0	0	0	0	0	0	0	0	0	0	0	0	0	0
	LVPEWLEVDQEALKGTVK		-14.0156	Leu/Ile->Val substitution	Unknown	7	0	G1-5A_GL0072921 [gene] locus=scaffold45979_3:4914:5507:- [Complete] codon-table.11	0	0	0	0	0	0	0	0	0	0	0	0	0	9642.32	0	0	0	0	0	0	0	0	0	0	0	0	0	0	0	0	0	0
73045	LVPEWLEVDQEAMK					9	0.0001	S-Fe8_GL0195566 [gene] locus=scaffold50570_2:3261:3854:- [Complete] codon-table.11	0	3.60819e+06	0	2.89606e+06	3.25325e+06	0	6.17793e+06	2.41224e+06	0	0	0	0	0	6.34019e+06	0	0	0	0	0	0	0	0	0	0	0	0	0	0	1.18446e+07	0	0	0
73046	LVPEWLSANHDALTGTVVAKPTR					3	0	1-2_GL0049574 [gene] locus=scaffold45478_12:91:693:+ [Complete] codon-table.11	0	0	0	0	0	0	0	0	0	0	0	0	0	0	1.15025e+06	0	0	0	0	0	1.21516e+06	0	0	916706	0	0	0	0	0	0	0	0
73047	LVPEWMDADIEALKGTVK					3	0	Group2-3A_GL0004545 [gene] locus=scaffold480_3:37854:38447:- [Complete] codon-table.11	0	4.44996e+06	0	0	890859	0	0	5.13812e+06	0	0	0	0	0	0	0	0	0	0	0	0	0	0	0	0	0	0	0	0	0	0	0	0
73048	LVPEWMDVDIDNFKGTVK					2	0	6-2_GL0058581 [gene] locus=scaffold5043_1:10168:10761:- [Complete] codon-table.11	0	4.36114e+06	0	1.04491e+06	0	0	0	0	0	0	0	0	0	0	0	0	0	0	0	0	0	0	0	0	0	0	0	0	0	0	0	0
73049	LVPEWMDVDIEGLK					1	0.0008	1-1_GL0151503 [gene] locus=scaffold52218_4:16260:16853:+ [Complete] codon-table.11	0	0	0	0	0	0	0	0	0	0	0	0	0	0	0	0	0	0	0	0	0	0	0	0	0	0	5.65117e+06	0	0	0	0	0
73050	LVPEWMDVDIEGLKGSIK					6	0	1-1_GL0151503 [gene] locus=scaffold52218_4:16260:16853:+ [Complete] codon-table.11	0	0	0	0	0	0	0	467545	0	0	0	0	0	0	0	0	0	0	0	0	620919	0	0	0	0	0	8.7067e+06	0	707737	0	0	0
73051	LVPEWMDVDMENLKGTIK					1	0.0007	1-2_GL0098860 [gene] locus=scaffold43782_3:16078:16731:+ [Complete] codon-table.11	0	0	0	0	0	0	564114	0	0	0	0	0	0	0	0	0	0	0	0	0	0	0	0	0	0	0	0	0	0	0	0	0
73052	LVPEWMDVDQEALKGTIK					2	0	1-2_GL0082673 [gene] locus=scaffold72338_1:5173:5766:+ [Complete] codon-table.11	0	0	0	0	4.31691e+06	0	0	0	0	0	0	0	0	3.76493e+06	0	0	0	0	0	0	0	0	0	0	0	0	0	0	0	0	0	0
	LVPEWMDVDQEALKGTIK		-17.9567	Met->Leu/Ile substitution	M6	1	0	1-2_GL0082673 [gene] locus=scaffold72338_1:5173:5766:+ [Complete] codon-table.11	0	0	0	0	0	0	0	0	0	0	0	0	0	0	0	0	0	0	0	0	0	0	0	0	0	0	0	0	0	0	0	0
73053	LVPEWMDVDQEALKGTVK					3	0	7-7_GL0084580 [gene] locus=scaffold51794_3:1216:1809:+ [Complete] codon-table.11	0	0	0	0	0	0	0	0	0	0	0	0	0	2.20768e+06	0	0	0	0	0	0	1.90482e+06	0	0	0	0	0	0	0	0	5.55239e+06	0	0
73054	LVPEWMDVDQEAMKGTIK					2	0	3-5_GL0058228 [gene] locus=scaffold1173_1:2:625:+ [Lack both ends] codon-table.11	0	0	0	0	1.56968e+06	0	0	1.05606e+06	0	0	0	0	0	0	0	0	0	0	0	0	0	0	0	0	0	0	0	0	0	0	0	0
73055	LVPEWMDVDQENFK					8	0.0001	G1-5A_GL0086911 [gene] locus=scaffold56512_8:3602:4195:- [Complete] codon-table.11	0	0	0	0	0	2.12492e+06	0	0	0	0	0	0	0	0	2.93828e+06	4.31895e+06	0	0	0	0	0	1.43556e+06	0	4.17002e+06	0	0	0	0	0	4.28139e+06	0	5.40951e+06
73056	LVPEWMDVDQENFKGTIK					7	0	Group2-3A_GL0065519 [gene] locus=scaffold31058_3:2:412:+ [Lack 5'-end] codon-table.11	0	0	0	0	0	1.54719e+06	0	0	0	0	0	0	0	0	2.90433e+06	1.71825e+06	0	0	0	0	0	1.43394e+06	0	2.96331e+06	0	0	0	0	0	2.07024e+06	0	4.06468e+06
73057	LVPEWMDVDQENFKGTVK					2	0	G1-5A_GL0086911 [gene] locus=scaffold56512_8:3602:4195:- [Complete] codon-table.11	0	0	0	0	2.86026e+06	0	0	3.21259e+06	0	0	0	0	0	0	0	0	0	0	0	0	0	0	0	0	0	0	0	0	0	0	0	0
73058	LVPEWMESDMENLKGTIR					2	0	1-2_GL0112039 [gene] locus=scaffold48208_1:171:764:+ [Complete] codon-table.11	0	0	0	0	0	0	0	0	0	0	0	0	0	4.02351e+06	0	0	0	0	0	0	0	0	0	0	0	0	0	0	0	0	0	0
73059	LVPEWMEVDQEALKGTIK					1	0	8-2_GL0084881 [gene] locus=scaffold938_2:760:1338:- [Lack 5'-end] codon-table.11	0	0	0	0	0	0	0	0	0	0	0	0	0	0	0	0	0	0	0	0	1.44954e+06	0	0	0	0	0	0	0	0	0	0	0
73060	LVPEWMEVDQEALKGTVK					3	0	11_GL0136327 [gene] locus=scaffold43263_2:2154:2747:- [Complete] codon-table.11	0	4.00722e+06	0	0	2.2935e+06	0	0	1.51844e+06	0	0	0	0	0	0	0	0	0	0	0	0	0	0	0	0	0	0	0	0	0	0	0	0
73061	LVPEWMEVDQEAMK					3	0.0008	G1-8A_GL0023611 [gene] locus=scaffold9769_7:866:1459:- [Complete] codon-table.11	0	0	0	2.46916e+06	0	0	0	5.2036e+06	0	0	0	0	0	0	0	0	0	0	0	0	0	0	0	0	0	0	0	0	0	0	0	0
73062	LVPEWMEVDQEAMKGTVK	15.9949@M13				1	0	G1-8A_GL0023611 [gene] locus=scaffold9769_7:866:1459:- [Complete] codon-table.11	0	0	0	0	1.87753e+06	0	0	0	0	0	0	0	0	0	0	0	0	0	0	0	0	0	0	0	0	0	0	0	0	0	0	0
	LVPEWMEVDQEAMKGTVK					3	0	G1-8A_GL0023611 [gene] locus=scaffold9769_7:866:1459:- [Complete] codon-table.11	0	0	0	3.29523e+06	6.13188e+06	0	0	3.73815e+06	0	0	0	0	0	0	0	0	0	0	0	0	0	0	0	0	0	0	0	0	0	0	0	0
73063	LVPFMGPYYQITLGWPEAR	15.9949@M5				1	0.0008	MC-0-1_GL0090117 [gene] locus=scaffold79245_4:545:1918:+ [Complete] codon-table.11	0	0	0	0	0	0	0	0	0	0	0	0	0	0	0	0	0	0	0	0	0	0	0	0	0	0	0	0	0	1.04388e+07	0	0
	LVPFMGPYYQITLGWPEAR					1	0	MC-0-1_GL0090117 [gene] locus=scaffold79245_4:545:1918:+ [Complete] codon-table.11	0	0	0	0	0	0	0	0	0	0	0	0	0	0	0	0	0	0	0	0	0	0	0	0	0	0	0	0	0	0	0	1.18246e+07
73064	LVPGDVSAALAEQNVEAAPGQFGER					8	0	G1-2A_GL0019855 [gene] locus=scaffold9491_12:3:1511:+ [Lack both ends] codon-table.11	0	0	0	0	0	0	0	0	0	0	0	1.69297e+07	0	0	0	7.74814e+06	0	0	0	0	0	0	0	3.2075e+06	4.67998e+06	0	0	0	0	0	0	6.48312e+06
73065	LVPGELEAITSYCTGYK					2	0	47_GL0113428 [gene] locus=scaffold68085_1:2163:3464:+ [Lack 3'-end] codon-table.11	0	0	0	0	0	0	0	0	0	0	0	0	554584	0	0	0	0	0	0	0	0	0	0	0	0	1.07532e+06	0	0	0	0	0	0
73066	LVPGFEAPVTIGYATANR					26	0	S-Fe20_GL0021543 [gene] locus=scaffold19752_1:33:1283:- [Lack 5'-end] codon-table.11	0	3.28814e+06	1.56575e+06	2.56957e+06	2.43589e+06	2.97326e+06	2.0467e+06	3.98713e+06	0	2.06436e+06	0	0	0	2.78488e+06	8.23603e+06	2.70257e+06	0	1.77293e+06	2.56531e+06	0	5.53272e+06	0	5.68154e+06	5.58942e+06	0	2.80571e+06	2.26314e+06	0	5.35624e+06	0	3.05755e+06	3.46745e+06
	LVPGFEAPVTIGYATANR		-0.9962	Unknown		1	0.0003	S-Fe20_GL0021543 [gene] locus=scaffold19752_1:33:1283:- [Lack 5'-end] codon-table.11	0	0	523996	0	0	0	0	0	0	0	0	0	0	0	0	0	0	0	0	0	0	0	0	0	0	0	0	0	0	0	0	0
73067	LVPGFEAPVTIGYATSNR					4	0	S-Fe8_GL0148469 [gene] locus=scaffold562_2:51492:52919:- [Complete] codon-table.11	0	6.27876e+06	0	0	0	2.04321e+06	0	1.70744e+06	0	0	0	0	0	0	0	0	0	0	0	0	0	0	0	0	0	0	0	0	0	0	0	0
73068	LVPGFEAPVTVGYATSNR					30	0	MH-0-5_GL0000982 [gene] locus=scaffold141_5:3:1478:+ [Lack 5'-end] codon-table.11	0	2.78473e+06	7.21863e+06	5987838	8.83981e+06	4.47295e+06	4.10407e+06	6949643	0	0	3.82101e+06	2.60911e+06	6.16763e+06	0	3.53538e+06	0	0	1.57929e+06	0	0	6.45734e+06	0	2.66127e+06	0	0	1.26483e+07	0	4.24528e+06	8.02365e+06	0	4.3204e+06	0
73069	LVPGFVGTNVTNPYDDGK					2	0	S-Fe7_GL0007726 [gene] locus=scaffold126054_1:2:568:- [Lack 3'-end] codon-table.11	0	0	1.21667e+06	0	0	0	0	0	0	0	0	0	0	0	0	0	0	0	0	0	0	0	0	0	0	0	0	0	0	0	0	0
73070	LVPGMLVRPVQAGDDK					2	0.0015	54_GL0021042 [gene] locus=scaffold49159_7:4213:5379:- [Complete] codon-table.11	0	0	0	0	0	0	0	0	0	0	0	0	0	0	0	0	0	0	0	0	0	965535	0	0	0	0	0	0	0	1.93286e+06	0	0
73071	LVPGVYVSR					12	0.001	S-Fe3_GL0056230 [gene] locus=scaffold35572_11:3:434:- [Lack 3'-end] codon-table.11	0	0	0	0	0	0	0	0	3.96376e+07	0	1.08379e+07	0	0	7.73541e+06	5.82428e+06	1.26634e+07	3.6552e+07	4.41414e+06	1.81017e+06	0	0	0	0	5.47355e+06	1.01609e+07	0	0	5598448	2.91364e+06	0	0	0
73072	LVPGWIEADHENLK					19	0	S-Fe3_GL0083885 [gene] locus=scaffold2983_2:306:899:- [Complete] codon-table.11	0	0	0	0	0	0	0	0	0	3.07857e+07	2.49132e+07	0	5.016e+06	2.42109e+06	6.28161e+06	0	0	0	0	0	0	0	0	0	0	0	7.93932e+06	1.194e+07	4.35373e+06	0	0	0
	LVPGWIEADHENLK		14.0157	Val->Leu/Ile substitution	Unknown	19	0	S-Fe3_GL0083885 [gene] locus=scaffold2983_2:306:899:- [Complete] codon-table.11	0	0	0	0	0	0	0	0	0	0	0	0	0	3.33131e+06	1.99687e+06	0	0	0	0	0	0	0	0	0	0	0	0	0	0	192602	1.3166e+06	845427
	LVPGWIEADHENLK		71.0368	Acrylamide adduct	Unknown	2	0.0001	S-Fe3_GL0083885 [gene] locus=scaffold2983_2:306:899:- [Complete] codon-table.11	0	0	0	0	0	0	0	0	0	0	0	0	0	0	0	0	0	0	0	0	0	0	0	0	0	0	0	0	0	0	0	0
73073	LVPGWIEADHENLKATVK					9	0	S-Fe3_GL0083885 [gene] locus=scaffold2983_2:306:899:- [Complete] codon-table.11	0	0	0	0	0	0	0	0	4.27826e+06	0	4.63605e+06	0	0	0	0	0	1.02555e+07	0	0	0	0	0	0	0	12495708	0	0	0	0	0	0	0
73074	LVPGYEAPSYIAWSAK					1	0.001	Group2-4A_GL0004233 [gene] locus=scaffold712_4:1825:3156:- [Complete] codon-table.11	0	0	0	0	0	0	0	0	2.6485e+06	0	0	0	0	0	0	0	0	0	0	0	0	0	0	0	0	0	0	0	0	0	0	0
73075	LVPGYEAPVTIGYATSNR					18	0	S-Fe16_GL0034716 [gene] locus=scaffold5586_2:839:2290:+ [Complete] codon-table.11	0	3.40317e+06	2.13966e+06	4.00794e+06	7.18166e+06	4163423	0	0	0	0	5.98077e+06	0	0	2.17369e+06	1.7959e+06	3.50672e+06	0	784638	1.3857e+06	0	0	0	2.03464e+06	0	0	0	0	0	2.87996e+06	0	0	2.96585e+06
73076	LVPGYEAPVTVGYATSNR					11	0	S-Fe12_GL0100501 [gene] locus=scaffold14628_5:2:1120:+ [Lack both ends] codon-table.11	0	5.30608e+06	4.40097e+06	0	3.24484e+06	2.33857e+06	4.86601e+06	0	0	0	0	0	0	0	0	0	0	0	1.44745e+06	0	0	0	0	0	0	0	1.58608e+06	0	2.26579e+06	0	0	0
73077	LVPGYEAPVYIAWSATNR					3	0	S-Fe9_GL0108680 [gene] locus=scaffold82520_10:150:1319:- [Lack 5'-end] codon-table.11	0	0	0	0	0	0	0	0	0	0	0	2.09877e+06	0	1.57889e+06	0	0	0	0	0	0	0	0	0	0	0	0	0	0	0	0	0	0
73078	LVPGYEAPVYLAWSASNR					1	0.0015	8-5_GL0009976 [gene] locus=scaffold5929_6:6744:8069:+ [Complete] codon-table.11	0	0	0	0	0	0	0	0	0	1.55166e+06	0	0	0	0	0	0	0	0	0	0	0	0	0	0	0	0	0	0	0	0	0	0
73079	LVPGYEAPVYVAWAGR					57	0	1-6_GL0059478 [gene] locus=scaffold25643_7:2:925:+ [Lack 5'-end] codon-table.11	0	0	0	0	0	0	0	0	1.89712e+07	38510758	3.05257e+07	60837969	2.83054e+07	1.97246e+07	37974461	3.22159e+07	8.98437e+06	5.88547e+06	3.8498e+06	5.99495e+06	1.14231e+07	14148670	4.69349e+06	3.13529e+06	1.71834e+07	14716488	1.19703e+07	1.73895e+07	1.85183e+07	1.83164e+07	7.06837e+06	1.20281e+07
	LVPGYEAPVYVAWAGR		-442.218	Unknown		1	0.0261	1-6_GL0059478 [gene] locus=scaffold25643_7:2:925:+ [Lack 5'-end] codon-table.11	0	0	0	0	0	0	0	0	0	0	0	0	0	0	0	0	0	0	0	0	0	0	0	0	0	0	0	0	0	0	0	0
	LVPGYEAPVYVAWAGR		57.0216	Ala->Gln substitution	Unknown	1	0	1-6_GL0059478 [gene] locus=scaffold25643_7:2:925:+ [Lack 5'-end] codon-table.11	0	0	0	0	0	0	0	0	0	0	0	0	0	0	0	0	0	0	0	0	0	0	0	0	0	0	0	0	0	0	0	0
73080	LVPGYEAPVYVAWSPSNR					2	0	S-Fe11_GL0054121 [gene] locus=scaffold23973_19:2656:3993:+ [Complete] codon-table.11	0	0	0	0	0	739197	1.76781e+06	0	0	0	0	0	0	0	0	0	0	0	0	0	0	0	0	0	0	0	0	0	0	0	0	0
73081	LVPHQEAPTNICWGDR					3	0.0001	S-Fe10_GL0000826 [gene] locus=scaffold64258_2:231176:232681:+ [Complete] codon-table.11	0	0	0	0	0	0	0	0	0	0	0	0	0	0	0	0	0	0	0	0	0	0	0	0	3.35065e+06	2.4865e+06	0	0	0	0	0	2.62052e+06
73082	LVPHQEAPTNICWGDRNR					5	0	S-Fe10_GL0000826 [gene] locus=scaffold64258_2:231176:232681:+ [Complete] codon-table.11	0	0	0	0	0	0	0	0	0	0	0	0	0	0	0	0	0	0	0	0	3.35729e+06	0	0	0	4.72456e+06	0	0	0	4.56089e+06	0	0	0
73083	LVPIEGTPVDMLNPPKGCPFAPR					9	0	Group2-3A_GL0002680 [gene] locus=scaffold325_8:160:1158:- [Complete] codon-table.11	0	0	0	0	0	0	0	0	0	0	1.2413e+07	0	0	0	0	0	2.90076e+06	749241	876512	3.39372e+06	0	0	0	0	0	0	0	1.45475e+06	0	0	0	0
73084	LVPLADRVVLK					4	0.001	S-Fe11_GL0038814 [gene] locus=scaffold4237_5:1284:1568:- [Complete] codon-table.11	0	0	0	0	2.21838e+06	0	0	0	0	0	0	0	3.95029e+06	0	0	0	0	0	0	0	0	0	0	0	0	0	0	0	1.87276e+06	0	0	0
73085	LVPLFDKVVLK					29	0	S-Fe2_GL0157790 [gene] locus=scaffold94885_1:491:775:+ [Complete] codon-table.11	0	0	0	0	0	334296	0	1.22235e+06	7.09966e+07	2.75045e+07	1.29949e+07	6.70059e+06	6.8692e+06	1.98351e+06	0	4.73471e+06	1.19624e+07	2.9136e+06	0	0	0	0	0	2.18034e+06	0	1.15761e+07	3.4514e+06	3.24816e+06	3.38183e+06	4.10529e+06	718690	1.74407e+06
	LVPLFDKVVLK		210.095	Unknown		1	0.0002	S-Fe2_GL0157790 [gene] locus=scaffold94885_1:491:775:+ [Complete] codon-table.11	0	0	0	0	0	0	0	0	66520783	0	0	0	0	0	0	0	0	0	0	0	0	0	0	0	0	0	0	0	0	0	0	0
73086	LVPLFDRVVLK					2	0.0008	S-Fe20_GL0135310 [gene] locus=C1340058_1:3:347:+ [Lack 5'-end] codon-table.11	0	0	0	0	0	0	0	0	0	0	0	0	0	2.24195e+06	0	581324	0	0	0	0	0	0	0	0	0	0	0	0	0	0	0	0
73087	LVPLGASVFR					1	0.0009	1A-dyr3-06_GL0059797 [gene] locus=scaffold3040_10:1877:3775:- [Complete] codon-table.11	0	0	0	0	0	0	0	0	0	0	0	0	0	0	1.41356e+06	0	0	0	0	0	0	0	0	0	0	0	0	0	0	0	0	0
73088	LVPLGDKIVLK					65	0	Group2-8A_GL0056121 [gene] locus=scaffold37446_2:490:810:- [Lack 5'-end] codon-table.11	0	0	0	0	2.29209e+06	0	596169	990715	1.8355e+07	33464541	186995032	2.80342e+07	3.32699e+07	4.18895e+06	0	0	8.09884e+07	4.1485e+07	2.0467e+07	194309644	1.00451e+07	1.26284e+06	1.88741e+06	3.72995e+06	96094884	3.89089e+07	3.70677e+07	2.38734e+07	9.75287e+06	0	3.07916e+06	8.3835e+06
	LVPLGDKIVLK		43.0059	Ala->Asn substitution	Unknown	14	0	Group2-8A_GL0056121 [gene] locus=scaffold37446_2:490:810:- [Lack 5'-end] codon-table.11	0	0	0	0	0	0	0	0	0	0	0	0	0	0	0	0	0	0	0	0	0	0	0	0	0	0	0	0	0	0	0	0
	LVPLGDKIVLK		57.0216	Ala->Gln substitution	Unknown	5	0.0001	Group2-8A_GL0056121 [gene] locus=scaffold37446_2:490:810:- [Lack 5'-end] codon-table.11	0	0	0	0	0	0	0	0	0	0	0	0	0	0	0	0	0	0	0	0	0	0	0	0	0	0	0	0	0	0	0	0
	LVPLGDKIVLK		259.135	Unknown		51	0	Group2-8A_GL0056121 [gene] locus=scaffold37446_2:490:810:- [Lack 5'-end] codon-table.11	0	0	0	0	0	0	0	0	0	0	0	0	0	0	0	0	0	0	0	0	0	0	0	0	10622	0	0	0	0	0	0	0
73089	LVPLGDKIVLKQLEAEETTK		43.0059	Ala->Asn substitution	Unknown	3	0.0007	Group2-8A_GL0056121 [gene] locus=scaffold37446_2:490:810:- [Lack 5'-end] codon-table.11	0	0	0	0	0	0	0	0	0	0	0	0	0	0	0	0	0	0	0	0	0	0	0	0	0	0	0	0	0	0	0	0
73090	LVPLGDRLVIK					1	0.001	MC-6-2_GL0132914 [gene] locus=scaffold107324_4:1462:1728:- [Complete] codon-table.11	0	0	0	0	0	0	0	0	0	0	0	0	0	0	0	0	0	0	0	0	0	0	0	2.01116e+06	0	0	0	0	0	0	0	0
73091	LVPLGDRVVLK					34	0.0008	S-Fe12_GL0143535 [gene] locus=scaffold1792_14:496:633:+ [Lack 3'-end] codon-table.11	0	6.10224e+06	0	0	0	0	0	0	5.19482e+07	92373538	33721714	29377477	6.87631e+07	4.41293e+07	3.92787e+06	2.75476e+07	69199520	3.09658e+07	0	31855416	18342705	1.51251e+07	0	5.29586e+07	71942106	5.02836e+07	52009223	4.943e+07	2.29698e+07	0	0	3.10952e+07
73092	LVPLGDRVVLKQCEAEETTK					1	0.0007	S-Fe20_GL0144265 [gene] locus=scaffold88530_6:15126:15410:- [Complete] codon-table.11	0	0	0	0	0	0	0	0	0	0	0	0	0	0	0	0	0	3.03462e+06	0	0	0	0	0	0	0	0	0	0	0	0	0	0
73093	LVPLSDRVVLK					7	0.0011	S-Fe10_GL0030545 [gene] locus=scaffold54036_1:4523:4810:+ [Complete] codon-table.11	0	8.42917e+06	0	0	0	0	0	3.10247e+06	0	5.77892e+06	0	0	0	0	0	0	0	0	0	7.61652e+06	0	0	0	0	0	0	0	0	0	0	0	0
73094	LVPNAPEGGYK					3	0.0008	G1-1A_GL0025614 [gene] locus=scaffold15382_3:31385:37546:- [Complete] codon-table.11	228176594	0	0	0	0	0	8.51259e+06	0	0	0	0	0	0	0	0	0	0	0	0	0	0	0	0	0	0	0	0	0	0	0	0	0
73095	LVPNYALVLESGYNPGVYAADASGK					4	0	26_GL0009898 [gene] locus=scaffold11043_6:3:845:- [Lack both ends] codon-table.11	0	0	0	0	0	0	0	0	0	0	0	0	0	0	0	0	0	581835	0	0	0	0	0	0	0	4.27347e+06	1.27019e+06	0	0	0	0	0
73096	LVPQIEQMLPK					11	0.0008	MH-6-2_GL0043852 [gene] locus=scaffold30361_2:4046:4933:+ [Complete] codon-table.11	0	0	0	0	0	1.57595e+06	0	0	2.86123e+06	2.19199e+06	0	7.93519e+06	0	0	0	0	1.93631e+06	0	600376	0	3.30676e+06	0	0	0	1.19001e+06	0	1.48143e+06	0	3.64379e+06	0	0	0
73097	LVPQVAYYVYAYGK					2	0.0001	1A-dyr4-07_GL0027519 [gene] locus=scaffold50378_3:2:1021:- [Lack 3'-end] codon-table.11	0	0	0	0	0	0	0	0	3.26015e+06	0	0	0	0	0	0	0	1.5512e+06	0	0	0	0	0	0	0	0	0	0	0	0	0	0	0
73098	LVPQVVYYVYAYAK					9	0	S-Fe20_GL0071472 [gene] locus=scaffold672_16:1:1197:- [Lack 3'-end] codon-table.11	0	0	0	0	0	0	0	0	0	1.06623e+06	2.8318e+06	0	0	1.54362e+06	0	1.52884e+06	0	0	0	6.03136e+06	0	0	0	0	3.91509e+06	0	0	0	0	0	0	3.23711e+06
73099	LVPSVDALLDMGHGVNLTR					2	0	S-Fe10_GL0172571 [gene] locus=scaffold39195_4:19667:20611:+ [Complete] codon-table.11	0	0	0	0	0	0	0	0	0	0	0	2.48761e+06	0	0	0	0	0	0	0	0	0	0	0	1.15791e+06	0	0	0	0	0	0	0	0
	LVPSVDALLDMGHGVNLTR		13.9792	Thr->Asp substitution	T18	3	0	S-Fe10_GL0172571 [gene] locus=scaffold39195_4:19667:20611:+ [Complete] codon-table.11	0	0	0	0	0	0	0	0	0	0	0	0	0	0	0	0	0	0	0	0	0	0	0	0	0	0	0	0	0	0	0	0
73100	LVPTDVSAALAEQNIEAAPGQFGER					6	0.0008	MH-6-5_GL0145663 [gene] locus=scaffold99914_2:2606:5824:- [Complete] codon-table.11	708815	0	0	0	0	0	0	0	0	0	0	9.48806e+06	0	0	0	0	0	784396	0	0	3.83489e+06	0	2.18108e+06	0	0	0	0	0	0	0	0	0
73101	LVPTIVGAK					1	0.0024	4-8_GL0053976 [gene] locus=scaffold30686_2:7735:12651:+ [Lack 3'-end] codon-table.11	0	1.46793e+06	0	0	0	0	0	0	0	0	0	0	0	0	0	0	0	0	0	0	0	0	0	0	0	0	0	0	0	0	0	0
73102	LVPTIVGAKK					2	0.001	4-8_GL0053976 [gene] locus=scaffold30686_2:7735:12651:+ [Lack 3'-end] codon-table.11	0	0	619651	0	0	0	0	1.5574e+06	0	0	0	0	0	0	0	0	0	0	0	0	0	0	0	0	0	0	0	0	0	0	0	0
73103	LVPVEGAYAVPYVANAAGVLYNR					1	0	3-5_GL0047101 [gene] locus=scaffold60231_4:3:1151:+ [Lack 5'-end] codon-table.11	0	0	0	0	0	2.76356e+06	0	0	0	0	0	0	0	0	0	0	0	0	0	0	0	0	0	0	0	0	0	0	0	0	0	0
73104	LVPVIVGATK					2	0.0007	G1-1A_GL0052620 [gene] locus=scaffold37301_1:41339:47122:- [Complete] codon-table.11	1.51166e+07	0	0	0	0	0	0	0	0	0	0	0	0	0	0	0	0	0	0	0	0	0	0	0	0	0	0	0	0	0	0	0
73105	LVPVPAATEFK					12	0.0007	52_GL0120191 [gene] locus=scaffold45713_2:1352:4264:+ [Complete] codon-table.11	0	0	0	4.10608e+06	0	0	0	0	0	0	0	0	0	11312305	9.59169e+06	0	0	0	2.79183e+06	0	2.42856e+06	2.71259e+07	9.53675e+06	0	0	0	9.24932e+06	3.20815e+06	0	1.22203e+07	10850427	9069142
73106	LVPVPAATEFKQQETPK					5	0	52_GL0120191 [gene] locus=scaffold45713_2:1352:4264:+ [Complete] codon-table.11	0	0	0	1.45302e+06	0	0	0	0	0	0	0	0	0	0	0	0	0	0	673731	0	0	7.36657e+06	3.45113e+06	0	0	0	0	0	0	0	3.46133e+06	0
73107	LVQAAAPDGTILQR					1	0.0008	Group2-6A_GL0079077 [gene] locus=scaffold64558_1:2:3826:- [Lack 3'-end] codon-table.11	7.09884e+06	0	0	0	0	0	0	0	0	0	0	0	0	0	0	0	0	0	0	0	0	0	0	0	0	0	0	0	0	0	0	0
73108	LVQALYLNNAVEPFDNELVR					1	0.0009	MH-6-3_GL0011708 [gene] locus=scaffold4638_1:964:2526:- [Complete] codon-table.11	0	0	0	0	0	3.85358e+06	0	0	0	0	0	0	0	0	0	0	0	0	0	0	0	0	0	0	0	0	0	0	0	0	0	0
73109	LVQALYLNNAVKPFDNELVR					3	0	14_GL0036538 [gene] locus=scaffold2873_3:2399:3787:- [Complete] codon-table.11	0	0	0	0	1.41145e+06	0	0	0	0	0	0	0	0	0	0	0	0	0	0	0	0	0	0	0	0	0	0	0	0	8.69831e+06	0	5.17032e+06
73110	LVQAVQDGFVPEER					3	0	1-1_GL0145301 [gene] locus=scaffold11667_9:251:2332:+ [Complete] codon-table.11	0	1.32188e+07	601981	0	0	0	0	0	0	0	0	0	0	0	0	0	0	0	0	0	0	0	0	0	0	0	0	0	0	5.70348e+06	0	0
73111	LVQDDVYTSVHIEEYEAEAR					1	0	S-Fe2_GL0112519 [gene] locus=scaffold89836_2:13046:16918:- [Complete] codon-table.11	0	0	0	0	0	0	0	0	0	0	0	0	0	0	0	0	0	0	0	0	0	0	0	0	1.5453e+06	0	0	0	0	0	0	0
73112	LVQDTLGK					1	0.0019	S-Fe3_GL0017840 [gene] locus=scaffold110324_1:49607:51865:- [Complete] codon-table.11	0	0	0	0	4.12842e+06	0	0	0	0	0	0	0	0	0	0	0	0	0	0	0	0	0	0	0	0	0	0	0	0	0	0	0
73113	LVQDYEKEHGNAN					6	0.0001	Group2-2A_GL0150955 [gene] locus=scaffold110094_2:12263:13549:+ [Complete] codon-table.11	0	1.98155e+06	0	0	2.06803e+06	0	0	1.46819e+06	0	0	0	0	0	0	0	0	0	0	0	0	0	0	0	0	0	0	0	0	0	0	0	0
73114	LVQDYEKQHGNAN					12	0	S-Fe7_GL0065059 [gene] locus=scaffold82336_2:1965:3251:- [Complete] codon-table.11	1.558e+06	5.19073e+06	0	0	3.21462e+06	4.439e+06	5.61601e+06	4.61679e+06	0	0	0	0	0	0	0	0	0	0	0	0	0	0	0	0	0	0	0	0	0	0	0	0
73115	LVQDYEKTHGN					1	0.0008	Group2-1A_GL0076208 [gene] locus=scaffold53778_2:6824:8104:+ [Complete] codon-table.11	0	0	0	0	0	0	0	620517	0	0	0	0	0	0	0	0	0	0	0	0	0	0	0	0	0	0	0	0	0	0	0	0
73116	LVQDYERQHGNAD					1	0.001	Group2-5A_GL0054695 [gene] locus=scaffold30473_4:5054:6340:+ [Complete] codon-table.11	0	3.43618e+06	0	0	0	0	0	0	0	0	0	0	0	0	0	0	0	0	0	0	0	0	0	0	0	0	0	0	0	0	0	0
73117	LVQEFELPHISTGDMLR					1	0	S-Fe11_GL0090961 [gene] locus=scaffold75220_2:123:749:+ [Complete] codon-table.11	0	0	0	1.12167e+06	0	0	0	0	0	0	0	0	0	0	0	0	0	0	0	0	0	0	0	0	0	0	0	0	0	0	0	0
73118	LVQEILVR					8	0.0008	S-Fe6_GL0216647 [gene] locus=scaffold12954_3:1:1311:+ [Lack both ends] codon-table.11	0	0	0	0	0	1.8898e+06	0	0	0	0	0	0	1.02782e+07	0	1.01132e+07	6.02583e+06	0	0	0	0	0	2.93479e+06	6.93412e+06	0	0	0	0	0	7.03777e+06	0	0	7691971
73119	LVQENVAK					6	0.0016	S-Fe8_GL0169260 [gene] locus=scaffold20256_3:754:2280:+ [Complete] codon-table.11	1.91641e+06	2.11333e+06	0	0	480978	2.61435e+06	5.12997e+06	0	0	0	0	0	0	0	0	0	0	0	0	0	0	0	0	0	0	3.39431e+06	0	0	0	0	0	0
73120	LVQEVLVR					9	0.001	S-Fe20_GL0067842 [gene] locus=scaffold35634_13:3:1541:- [Complete] codon-table.11	0	1.17284e+06	0	0	0	0	0	0	0	0	1.05194e+07	0	6.52506e+06	0	0	0	6.21604e+06	0	2.02815e+06	0	4.39014e+06	0	0	0	1.08209e+07	0	6.20255e+06	0	6.32446e+06	0	0	0
73121	LVQEYEKQHGNAN					1	0.0008	1-1_GL0089678 [gene] locus=scaffold37244_4:19836:21077:+ [Complete] codon-table.11	0	0	0	0	4.16458e+06	0	0	0	0	0	0	0	0	0	0	0	0	0	0	0	0	0	0	0	0	0	0	0	0	0	0	0
73122	LVQEYEKQHNAN		-14.0156	Leu/Ile->Val substitution	Unknown	1	0.0001	23_GL0002741	0	0	0	0	0	0	0	0	0	0	0	0	0	0	0	0	0	0	0	0	0	0	0	0	0	0	0	0	0	0	0	0
73123	LVQEYEQTH					2	0.0007	1_GL0037442 [gene] locus=scaffold14376_10:2539:3846:- [Complete] codon-table.11	0	0	9.92181e+06	2.90774e+06	0	0	0	0	0	0	0	0	0	0	0	0	0	0	0	0	0	0	0	0	0	0	0	0	0	0	0	0
73124	LVQEYERTHGN					1	0.0008	3-5_GL0047101 [gene] locus=scaffold60231_4:3:1151:+ [Lack 5'-end] codon-table.11	0	0	0	0	0	2.16933e+06	0	0	0	0	0	0	0	0	0	0	0	0	0	0	0	0	0	0	0	0	0	0	0	0	0	0
73125	LVQFYPGHEALDR					3	0.0007	S-Fe10_GL0053252 [gene] locus=scaffold4344_7:2130:2732:- [Complete] codon-table.11	0	0	0	0	0	0	0	0	0	0	0	0	0	0	0	0	0	0	0	0	0	0	0	0	0	0	0	0	0	0	0	0
73126	LVQGPCDAVK					19	0.0002	G1-7A_GL0160337 [gene] locus=C1109260_1:1:366:+ [Lack 5'-end] codon-table.11	1.49251e+07	0	0	0	0	0	0	7.04513e+06	7.90824e+06	0	0	7.65615e+06	1.77125e+07	9.38428e+06	0	0	0	6.92218e+06	9.52801e+06	0	2.41995e+07	0	0	0	2.34479e+07	1.34164e+07	0	3.76171e+07	1.63924e+07	3.20569e+07	3.88669e+06	6.7608e+06
73127	LVQIPTSLLAQVDSSVGGK					12	0	S-Fe20_GL0019949 [gene] locus=scaffold34410_4:56:754:- [Lack 5'-end] codon-table.11	0	0	0	0	0	0	0	0	0	0	1.05928e+07	450048	0	0	0	0	1.38039e+06	0	797702	1.32585e+06	0	0	0	0	3.06141e+06	0	905574	0	0	0	0	0
73128	LVQMDAANLK					12	0.0007	S-Fe11_GL0130191 [gene] locus=scaffold21551_1:9867:10895:+ [Complete] codon-table.11	0	0	0	0	0	0	0	0	3.67123e+06	6.7286e+06	0	2.0479e+07	0	0	3.96171e+06	9.76364e+06	0	0	1.20702e+06	0	0	0	6.19439e+06	6.39757e+06	5.32276e+06	3.67018e+06	0	0	4.70681e+06	0	0	9.83875e+06
	LVQMDAANLK		-1.9792	Thr->Val substitution	Unknown	1	0.0077	S-Fe11_GL0130191 [gene] locus=scaffold21551_1:9867:10895:+ [Complete] codon-table.11	0	0	0	0	0	0	0	0	0	0	0	0	0	0	0	0	2.26962e+06	0	0	0	0	0	0	0	0	0	0	0	0	0	0	0
73129	LVQNAIDLVSEMR					7	0	11_GL0161170 [gene] locus=scaffold21848_4:1282:2271:+ [Complete] codon-table.11	0	4.43303e+06	0	0	6.19226e+06	7.91051e+06	0	634240	0	0	0	0	0	0	0	0	0	0	0	0	0	0	0	0	0	0	0	0	0	0	0	0
73130	LVQNDNILETIKPENADASR					6	0	Group2-2A_GL0103209 [gene] locus=scaffold74907_1:38590:40035:- [Complete] codon-table.11	0	0	1.86718e+06	1.44539e+07	1.2947e+07	0	0	1.80829e+07	0	0	0	0	0	0	0	0	0	0	0	0	0	0	0	0	0	0	0	0	0	0	0	0
73131	LVQNECIPR					4	0.0008	1-3_GL0066749 [gene] locus=scaffold283_4:326:2116:- [Complete] codon-table.11	0	0	0	1.61365e+06	4.29058e+06	0	0	2.1043e+06	0	0	0	0	3.15359e+06	0	0	0	0	0	0	0	0	0	0	0	0	0	0	0	0	0	0	0
73132	LVQNNDTIMVEK					1	0.0001	S-Fe20_GL0134298 [gene] locus=scaffold3741_3:10456:11625:+ [Complete] codon-table.11	0	0	0	0	0	0	0	0	0	0	0	0	0	0	0	0	0	0	0	0	0	0	0	1.90734e+06	0	0	0	0	0	0	0	0
	LVQNNDTIMVEK		14.0157	Val->Leu/Ile substitution	V2	1	0.0062	S-Fe20_GL0134298 [gene] locus=scaffold3741_3:10456:11625:+ [Complete] codon-table.11	0	0	0	0	0	0	0	0	0	0	0	0	0	0	0	0	0	0	0	0	0	0	0	0	0	0	0	0	0	0	0	0
73133	LVQPGDNIYLR					1	0.0008	1A-dyr3-07_GL0017936 [gene] locus=scaffold30717_1:1777:3330:- [Complete] codon-table.11	0	0	0	3.52228e+06	0	0	0	0	0	0	0	0	0	0	0	0	0	0	0	0	0	0	0	0	0	0	0	0	0	0	0	0
73134	LVQPNSNVTISK					6	0.0001	S-Fe2_GL0062310 [gene] locus=scaffold84173_2:6545:8923:+ [Complete] codon-table.11	0	0	0	0	0	0	0	0	6.68521e+06	0	7.3415e+06	0	0	0	0	4.41559e+06	4.30153e+06	0	0	0	0	1.46495e+06	0	4.31392e+06	0	0	0	0	0	0	0	0
73135	LVQPTFITMHPVDVSPLAK					5	0	S-Fe20_GL0093101 [gene] locus=scaffold4390_2:5162:6667:+ [Complete] codon-table.11	0	0	0	0	0	0	0	0	0	0	1.74143e+06	0	0	0	0	0	0	487320	0	0	0	1.25794e+06	0	1.63175e+06	0	0	754884	0	0	0	0	0
73136	LVQPTFLTGHPVDISPLAK					1	0	8-5_GL0103399 [gene] locus=scaffold3088_17:1280:2182:- [Lack 5'-end] codon-table.11	0	0	0	0	0	0	0	0	0	0	0	0	1.86029e+06	0	0	0	0	0	0	0	0	0	0	0	0	0	0	0	0	0	0	0
73137	LVQQGNDLSTDTR					1	0.0001	10_GL0045429 [gene] locus=scaffold38282_1:2:1795:+ [Lack 5'-end] codon-table.11	0	0	0	0	0	1.63119e+06	0	0	0	0	0	0	0	0	0	0	0	0	0	0	0	0	0	0	0	0	0	0	0	0	0	0
73138	LVQQMLTDAFK					5	0.0007	10_GL0057923 [gene] locus=scaffold33515_10:5655:7295:- [Complete] codon-table.11	0	0	0	0	0	0	0	0	0	0	0	0	0	0	0	0	0	0	0	0	2.39273e+06	2.08883e+06	0	0	0	0	0	3.73588e+06	0	4.44763e+06	2.96073e+06	0
73139	LVQQTASELR					5	0.0007	2-4_GL0104339 [gene] locus=scaffold83957_1:266:571:+ [Complete] codon-table.11	57725746	3.52923e+07	3.52141e+06	21288798	0	0	0	0	0	0	0	0	0	0	0	0	0	0	0	0	0	0	0	0	0	0	0	0	0	0	0	0
73140	LVQSGMLGWPLKVTISK					1	0.0008	S-Fe1_GL0020365 [gene] locus=scaffold232_1:206533:207789:- [Complete] codon-table.11	0	0	0	0	0	0	0	0	0	0	0	0	0	0	0	0	0	0	0	0	0	0	0	0	611241	0	0	0	0	0	0	0
73141	LVQSIPSPK					3	0.0008	S-Fe3_GL0177179 [gene] locus=scaffold8949_2:2413:3495:+ [Complete] codon-table.11	0	0	0	0	0	0	0	0	3.77489e+06	0	0	0	0	0	0	0	4.20916e+06	0	0	0	0	0	0	0	3.57107e+06	0	0	0	0	0	0	0
73142	LVQSNAQPGDIR					12	0	13_GL0051143 [gene] locus=scaffold45778_6:3608:6646:- [Complete] codon-table.11	5.38332e+07	0	0	3.99077e+06	0	0	0	0	1.51831e+06	0	0	4.96323e+06	4.51975e+06	0	0	0	735500	0	2.15508e+06	0	1.4354e+07	0	0	0	0	0	1.52221e+06	2.93133e+06	1.50102e+07	0	0	0
	LVQSNAQPGDIR		43.0059	Ala->Asn substitution	Unknown	1	0.0002	13_GL0051143 [gene] locus=scaffold45778_6:3608:6646:- [Complete] codon-table.11	0	0	0	0	0	0	0	0	0	0	0	0	0	0	0	0	0	0	0	0	0	0	0	0	0	0	0	0	0	0	0	0
	LVQSNAQPGDIR		57.0216	Ala->Gln substitution	Unknown	1	0.0002	13_GL0051143 [gene] locus=scaffold45778_6:3608:6646:- [Complete] codon-table.11	0	0	0	0	0	0	0	0	0	0	0	0	0	0	0	0	0	0	0	0	0	0	0	0	0	0	0	0	0	0	0	0
73143	LVQSNDTIMSEK					3	0.0001	G1-1A_GL0019831 [gene] locus=scaffold11336_1:1630:2802:+ [Complete] codon-table.11	0	0	0	0	0	0	0	0	0	2.94593e+06	0	0	0	0	0	0	0	1.72e+06	0	0	0	0	0	0	0	3.92241e+06	0	0	0	0	0	0
73144	LVQTETSILR					5	0.0008	S-Fe8_GL0077340 [gene] locus=scaffold60463_2:95:550:+ [Lack 3'-end] codon-table.11	0	0	0	0	0	0	0	0	0	0	0	0	0	0	4678218	2.37251e+06	0	0	0	0	0	927083	2.22749e+06	4.63392e+06	0	0	0	0	0	0	0	0
73145	LVQTPGYE					2	0.0008	Group2-1A_GL0007173 [gene] locus=scaffold1408_14:1702:3318:- [Complete] codon-table.11	0	0	0	0	0	0	0	0	0	0	0	0	0	0	0	0	0	0	0	0	0	0	0	0	0	0	0	0	0	1.69895e+07	5.73376e+06	0
73146	LVQVGFMR					19	0.0007	S-Fe9_GL0207036 [gene] locus=scaffold38924_2:1:645:- [Lack 3'-end] codon-table.11	0	0	1.98885e+06	5.80086e+06	11768356	3.08404e+06	6.03858e+06	0	0	0	0	0	5.04323e+06	0	3.61889e+06	1.95399e+06	3.38185e+06	0	0	0	7.33726e+06	5.35238e+06	0	0	2.90625e+06	3.61247e+06	0	3.05798e+06	8.57411e+06	7.99768e+06	2.9021e+06	2.4137e+06
73147	LVQVMDKLLEER					3	0	11_GL0126180 [gene] locus=scaffold2735_5:72:989:+ [Complete] codon-table.11	0	0	0	0	0	0	0	0	0	0	0	0	0	0	3.58097e+06	0	0	0	0	0	2.0348e+06	0	0	0	0	0	0	0	1.5902e+06	0	0	0
73148	LVQVMDQLLEER	15.9949@M5				1	0	S-Fe3_GL0103885 [gene] locus=scaffold34056_15:3:545:+ [Lack 5'-end] codon-table.11	0	0	0	0	0	0	0	0	7.63083e+06	0	0	0	0	0	0	0	0	0	0	0	0	0	0	0	0	0	0	0	0	0	0	0
	LVQVMDQLLEER	15.9949@M5	40.0315	Gly->Pro substitution	Unknown	1	0.0002	S-Fe3_GL0103885 [gene] locus=scaffold34056_15:3:545:+ [Lack 5'-end] codon-table.11	0	0	0	0	0	0	0	0	2.89757e+06	0	0	0	0	0	0	0	0	0	0	0	0	0	0	0	0	0	0	0	0	0	0	0
	LVQVMDQLLEER					15	0	S-Fe3_GL0103885 [gene] locus=scaffold34056_15:3:545:+ [Lack 5'-end] codon-table.11	0	0	0	0	0	0	0	0	3.42939e+07	6.89016e+06	2.43704e+07	0	0	4.28605e+06	0	0	0	0	0	0	0	0	0	0	3.42568e+07	0	0	0	0	0	0	0
	LVQVMDQLLEER		57.0216	Ala->Gln substitution	Unknown	2	0.0002	S-Fe3_GL0103885 [gene] locus=scaffold34056_15:3:545:+ [Lack 5'-end] codon-table.11	0	0	0	0	0	0	0	0	0	0	0	0	0	0	0	0	0	0	0	0	0	0	0	0	75176.5	0	0	0	0	0	0	0
73149	LVQVMDR					9	0.0011	S-Fe9_GL0215772 [gene] locus=scaffold112874_2:3:194:+ [Lack 5'-end] codon-table.11	0	0	0	0	0	0	0	0	0	1.01342e+06	0	0	0	1.97432e+07	1.30692e+07	4.83333e+07	0	0	0	0	0	0	1.10441e+07	2.12654e+07	0	0	6.02779e+06	0	0	0	9.93462e+06	1.81489e+07
73150	LVQVMDRLLEER					6	0.0008	S-Fe9_GL0215772 [gene] locus=scaffold112874_2:3:194:+ [Lack 5'-end] codon-table.11	0	0	0	0	0	0	0	0	0	0	0	0	0	5.75805e+06	1.79886e+06	4.08193e+06	0	666487	0	0	0	2.10114e+06	0	4.30358e+06	0	0	0	0	0	0	0	0
73151	LVQYDANAVIYK					3	0.0001	1_GL0033390 [gene] locus=scaffold9234_29:1625:2548:- [Complete] codon-table.11	0	0	0	0	0	0	0	0	0	0	0	0	0	0	0	0	0	0	0	0	5.75275e+06	0	0	0	0	0	0	0	1.32403e+07	0	0	0
73152	LVQYGIDTGLMPECER					1	0	14_GL0108307 [gene] locus=scaffold23553_7:2536:4023:+ [Complete] codon-table.11	0	0	0	0	0	0	0	0	0	0	0	0	0	0	1.71966e+06	0	0	0	0	0	0	0	0	0	0	0	0	0	0	0	0	0
73153	LVQYGIDTGLTPECER					1	0	S-Fe1_GL0150142 [gene] locus=scaffold4252_5:291:854:+ [Lack 3'-end] codon-table.11	0	0	0	0	0	0	0	0	0	0	1.93494e+06	0	0	0	0	0	0	0	0	0	0	0	0	0	0	0	0	0	0	0	0	0
73154	LVQYGINTGLTPECER					5	0	S-Fe20_GL0018729 [gene] locus=scaffold12273_10:1123:2616:- [Complete] codon-table.11	0	0	0	0	0	0	0	0	0	0	1.71134e+07	0	1.84747e+06	0	0	0	0	0	7.14941e+06	6.89488e+06	0	0	0	0	7.7436e+06	0	0	0	0	0	0	0
73155	LVQYVLSHGEAELTGK					1	0	8-1_GL0072677 [gene] locus=scaffold69040_2:1324:3330:- [Complete] codon-table.11	0	0	0	0	0	0	0	0	5.19662e+06	0	0	0	0	0	0	0	0	0	0	0	0	0	0	0	0	0	0	0	0	0	0	0
73156	LVRDPEIR					12	0.0007	S-Fe10_GL0164720 [gene] locus=scaffold45328_1:2641:3036:- [Complete] codon-table.11	0	0	0	1.69e+06	3.5591e+06	0	0	0	0	1.15779e+06	0	0	3.32799e+06	0	0	0	0	5.5777e+06	0	0	6.5096e+06	4.71005e+06	3.14891e+06	8.12678e+06	0	0	3.69743e+06	0	2.8059e+06	0	0	3.22581e+06
73157	LVRDVYTNLER					11	0.0008	MC-0-1_GL0054630 [gene] locus=scaffold43691_3:2:4504:- [Lack 3'-end] codon-table.11	0	2.06817e+06	0	0	5.33446e+06	3.23027e+06	2.30123e+06	0	0	0	0	0	0	0	0	0	2.78107e+06	0	0	0	2.39731e+06	0	0	0	4.31726e+06	0	0	0	4.20436e+06	0	0	0
73158	LVRPGDSVLILGGAGK					1	0.0008	MH-6-5_GL0068171 [gene] locus=scaffold40739_3:1:702:- [Lack 3'-end] codon-table.11	0	0	0	0	0	0	0	0	0	0	0	0	0	0	0	0	0	0	0	0	0	0	0	4.29025e+06	0	0	0	0	0	0	0	0
73159	LVSAAAIHYEPFGIYAGK					1	0.0008	G1-5A_GL0133866 [gene] locus=scaffold95734_2:1:654:- [Lack both ends] codon-table.11	0	0	0	0	0	0	1.55053e+06	0	0	0	0	0	0	0	0	0	0	0	0	0	0	0	0	0	0	0	0	0	0	0	0	0
73160	LVSAAEMLKK		131.04	Unknown		4	0.0006	S-Fe18_GL0053517 [gene] locus=scaffold22809_3:206:1069:- [Complete] codon-table.11	0	0	0	0	0	0	0	0	0	0	0	0	0	0	0	0	0	0	0	0	0	0	0	1.85156e+06	0	0	0	0	0	0	0	0
73161	LVSAASIHYEPFGIYAGK					2	0	S-Fe6_GL0190480 [gene] locus=scaffold30979_1:3:650:+ [Lack 5'-end] codon-table.11	0	0	0	0	0	0	0	0	0	0	0	0	0	4.43778e+06	0	0	0	0	0	0	0	0	0	0	0	1.18071e+06	0	0	0	0	0	0
73162	LVSAASVHYEPFGIYAGK		-1.9792	Thr->Val substitution	Unknown	1	0	S-Fe3_GL0211805 [gene] locus=scaffold10150_2:183:1106:- [Complete] codon-table.11	0	0	0	0	0	0	0	0	0	0	0	0	0	0	0	0	0	0	0	0	0	0	0	0	0	0	0	0	0	0	0	0
73163	LVSADEAVK					9	0.0011	S-Fe10_GL0150579 [gene] locus=scaffold6284_28:486:1826:+ [Complete] codon-table.11	0	0	0	0	8.88353e+06	0	0	0	0	9.61954e+06	0	0	1.48299e+07	0	2.60575e+07	0	0	0	0	0	6.18383e+06	0	17002085	1.06165e+07	0	0	0	0	0	0	1.02155e+07	1.18955e+07
73164	LVSAFASATVPK					3	0.001	6-3_GL0030361 [gene] locus=scaffold19539_10:159:1595:+ [Complete] codon-table.11	0	0	0	0	0	0	0	0	0	0	0	0	0	0	1.03601e+07	0	0	0	0	0	0	0	0	4.12331e+06	0	0	0	0	0	0	0	8462175
73165	LVSAGAIHYEPFGIYAGK					1	0.0008	8-1_GL0068666 [gene] locus=scaffold50994_8:322:903:- [Lack 5'-end] codon-table.11	0	0	0	0	0	0	0	0	3.27493e+06	0	0	0	0	0	0	0	0	0	0	0	0	0	0	0	0	0	0	0	0	0	0	0
	LVSAGAIHYEPFGIYAGK		-212.153	Unknown		1	0.0008	8-1_GL0068666 [gene] locus=scaffold50994_8:322:903:- [Lack 5'-end] codon-table.11	0	0	0	0	0	0	0	0	0	0	0	0	0	0	0	0	0	0	0	0	0	0	0	0	0	0	0	0	0	0	8.19186e+06	0
73166	LVSATEMLKK		131.04	Unknown		1	0.005	S-Fe12_GL0133788 [gene] locus=scaffold2727_6:4451:5314:+ [Complete] codon-table.11	0	0	0	0	0	0	0	0	0	0	0	0	0	0	0	0	0	0	0	0	0	0	0	0	0	0	0	0	0	0	0	0
73167	LVSCHYDQK					1	0.0008	6-1_GL0097654 [gene] locus=scaffold35564_1:118:1716:- [Complete] codon-table.11	0	0	0	0	0	0	0	0	0	0	0	0	0	0	0	0	0	0	0	0	0	0	0	0	0	0	1.80048e+06	0	0	0	0	0
73168	LVSDAETKNEMAR					1	0	13_GL0077357 [gene] locus=scaffold53098_1:42509:46948:+ [Complete] codon-table.11;S-Fe1_GL0029653 [gene] locus=scaffold572_1:27443:28846:- [Complete] codon-table.11	0	0	0	0	0	0	0	0	0	0	0	0	0	0	0	0	0	0	0	0	0	0	0	0	0	0	0	0	0	2.24608e+06	0	0
73169	LVSDDVVEIR					10	0.0007	S-Fe12_GL0163841 [gene] locus=scaffold54044_11:2149:3090:+ [Complete] codon-table.11	3.38569e+06	0	0	6.28727e+06	6.33562e+06	0	0	0	0	6.41083e+06	0	0	0	0	0	0	0	3.57786e+06	0	0	0	0	0	7.28338e+06	0	0	9.10232e+06	7.52529e+06	0	1.09822e+07	0	9.99986e+06
73170	LVSDGTDNHLMLVDLTPYELTGK					1	0	2A-dyr14-07_GL0010848 [gene] locus=scaffold46830_1:1:468:+ [Lack 5'-end] codon-table.11	0	0	0	0	0	0	0	0	0	0	0	0	0	0	0	0	0	0	0	0	0	0	0	0	0	0	0	0	0	3.75879e+06	0	0
73171	LVSDKLFCAANAYSGEGGTR					3	0	2A-dyr14-06_GL0069897 [gene] locus=scaffold14667_1:1:549:- [Lack 3'-end] codon-table.11	0	0	0	0	0	0	0	0	0	0	0	0	0	0	0	0	9.73752e+06	2.6705e+06	0	0	0	0	0	0	0	0	0	0	0	0	0	0
73172	LVSDLIVDYLAR					2	0	S-Fe6_GL0083963 [gene] locus=scaffold11950_1:4128:5963:- [Complete] codon-table.11	0	0	0	2.35239e+06	0	0	2.51841e+06	0	0	0	0	0	0	0	0	0	0	0	0	0	0	0	0	0	0	0	0	0	0	0	0	0
73173	LVSDLIVDYLARR					1	0.0008	S-Fe6_GL0083963 [gene] locus=scaffold11950_1:4128:5963:- [Complete] codon-table.11	0	0	0	206882	0	0	0	0	0	0	0	0	0	0	0	0	0	0	0	0	0	0	0	0	0	0	0	0	0	0	0	0
73174	LVSDLIVDYLERR					4	0	23_GL0077275 [gene] locus=scaffold82791_2:2:1810:- [Lack 3'-end] codon-table.11	0	233913	0	0	479937	0	1.43654e+06	543807	0	0	0	0	0	0	0	0	0	0	0	0	0	0	0	0	0	0	0	0	0	0	0	0
73175	LVSDYPYYAK					9	0.0007	MC-0-1_GL0009044 [gene] locus=scaffold5975_1:134:949:+ [Lack 3'-end] codon-table.11	0	0	0	0	0	6.74104e+06	0	0	0	0	9.44737e+06	1.05223e+07	0	6.33026e+06	0	0	0	2.44959e+06	0	4.51024e+06	0	3.00312e+06	0	0	0	0	0	6.73274e+06	0	5.72513e+06	0	0
73176	LVSEAGVGTVAAGVAK					13	0	S-Fe11_GL0107919 [gene] locus=scaffold7074_9:659:5212:- [Complete] codon-table.11	0	4.924e+06	2.43277e+06	0	2.5125e+06	6.4627e+06	0	0	0	6.3996e+06	0	7.25108e+06	0	0	0	0	2.98328e+06	1.53646e+06	0	2.72581e+06	0	0	0	0	3.8669e+06	0	0	4.78154e+06	0	6.73509e+06	0	0
73177	LVSEAIANQEK					6	0.0001	S-Fe3_GL0057655 [gene] locus=scaffold37253_5:941:2080:- [Lack 5'-end] codon-table.11	0	0	0	0	0	0	0	0	5756438	8028453	1.61788e+07	0	0	0	0	0	3.5574e+07	0	0	0	0	0	0	0	2.72257e+07	0	0	3.64042e+06	0	0	0	0
73178	LVSEEGIAVGETK					2	0.0001	G1-4A_GL0055661 [gene] locus=scaffold41815_1:579:3437:- [Complete] codon-table.11	0	0	3.78481e+06	0	0	0	0	0	0	0	0	0	0	2.76276e+06	0	0	0	0	0	0	0	0	0	0	0	0	0	0	0	0	0	0
73179	LVSEGKEPIVFDHDCR					39	0	1A-dyr3-06_GL0006699 [gene] locus=scaffold15735_7:274:1029:+ [Complete] codon-table.11	0	6.00817e+06	0	1.04688e+07	0	3.19304e+06	0	4.13224e+06	0	0	9.7506e+06	2.77523e+06	2.19241e+07	6.218e+06	1.16212e+07	1.53734e+07	5.26351e+06	0	6.90985e+06	0	6.93288e+06	1.28952e+07	0	8.44913e+06	1.77924e+07	0	1.40711e+07	6.81157e+06	7.79329e+06	31371423	0	3.29803e+07
	LVSEGKEPIVFDHDCR		309.108	Unknown		1	0	1A-dyr3-06_GL0006699 [gene] locus=scaffold15735_7:274:1029:+ [Complete] codon-table.11	0	0	0	0	0	0	0	0	0	0	0	0	0	0	0	0	0	0	0	0	0	0	0	0	0	0	0	0	0	0	0	2.41046e+07
	LVSEGKEPIVFDHDCR		-427.255	Unknown		1	0.0133	1A-dyr3-06_GL0006699 [gene] locus=scaffold15735_7:274:1029:+ [Complete] codon-table.11	0	0	0	0	0	0	0	0	0	0	0	0	0	0	1.53785e+07	0	0	0	0	0	0	0	0	0	0	0	0	0	0	0	0	0
73180	LVSEMGVGTIAAGVAK					1	0.0001	S-Fe3_GL0026905 [gene] locus=scaffold18978_8:672:2390:- [Lack 5'-end] codon-table.11	0	0	0	0	0	0	0	0	0	0	0	0	0	1.96838e+06	0	0	0	0	0	0	0	0	0	0	0	0	0	0	0	0	0	0
73181	LVSEVASK					10	0.001	1-6_GL0097787 [gene] locus=scaffold29655_4:220:1353:+ [Lack 3'-end] codon-table.11	0	0	0	0	0	0	0	0	0	3.56617e+07	0	71921124	53595815	0	0	2.81245e+07	1.14187e+07	1.17679e+07	1.4045e+07	0	0	1.11805e+07	0	0	0	0	0	0	0	1.15176e+07	0	12706937
73182	LVSEVASKTNDIAGDGTTTATVLTQAIVR					1	0	1-6_GL0097787 [gene] locus=scaffold29655_4:220:1353:+ [Lack 3'-end] codon-table.11	0	0	0	0	0	0	0	0	0	0	0	0	0	0	0	0	0	0	1.16493e+06	0	0	0	0	0	0	0	0	0	0	0	0	0
73183	LVSEVEVVGIEEQR		0.9843	Asn->Asp substitution	Unknown	1	0.0001	2_GL0112729 [gene] locus=scaffold35273_3:221:1243:- [Complete] codon-table.11	0	0	0	0	0	0	0	0	0	0	0	0	0	0	0	0	0	0	0	124747	0	0	0	0	0	0	0	0	0	0	0	0
73184	LVSFEPVSDNVYETK					1	0	7-4_GL0127688 [gene] locus=scaffold52803_1:3:725:- [Lack both ends] codon-table.11	0	0	0	0	0	0	0	0	0	0	0	0	0	0	0	0	0	0	0	0	0	0	0	0	0	0	0	3.67117e+06	0	0	0	0
73185	LVSFIPWNNQER					2	0.0007	S-Fe1_GL0016281 [gene] locus=scaffold1736_1:56323:57870:- [Complete] codon-table.11	0	0	0	0	0	0	0	0	0	0	0	6.31701e+06	0	0	0	0	0	0	0	0	0	3.81242e+06	0	0	0	0	0	0	0	0	0	0
73186	LVSFIPWNNQQR					3	0.0008	Group2-3A_GL0009912 [gene] locus=scaffold1529_2:2:1612:+ [Lack 5'-end] codon-table.11	0	0	0	0	0	0	0	0	0	0	0	0	0	0	0	0	0	0	0	0	0	3.08479e+06	0	0	0	0	1.87241e+06	0	0	3.21369e+06	0	0
73187	LVSFQADKQYVLER					1	0	8-7_GL0068884 [gene] locus=scaffold69709_1:914:3463:+ [Complete] codon-table.11	0	0	0	4.01803e+06	0	0	0	0	0	0	0	0	0	0	0	0	0	0	0	0	0	0	0	0	0	0	0	0	0	0	0	0
73188	LVSFSSPALGR					4	0.0007	10_GL0027463 [gene] locus=scaffold62639_3:7812:9257:+ [Complete] codon-table.11	0	0	0	0	0	0	0	0	0	0	0	0	0	0	0	0	0	0	0	0	0	0	0	0	0	0	0	30580805	2.40432e+07	2.10239e+07	1.40914e+07	0
73189	LVSGAEDALVR					3	0.0007	1A-dyr1-07_GL0040283 [gene] locus=scaffold25665_4:4969:5460:+ [Complete] codon-table.11	0	0	0	3.07745e+06	4.61908e+06	0	0	0	0	0	0	0	6.27191e+06	0	0	0	0	0	0	0	0	0	0	0	0	0	0	0	0	0	0	0
73190	LVSGAQDALLR					1	0.0007	11_GL0008085 [gene] locus=scaffold49418_5:16193:16660:+ [Complete] codon-table.11	0	0	0	0	0	0	0	0	0	0	0	0	0	0	0	0	0	0	0	0	0	0	0	0	0	0	0	0	0	5.10274e+07	0	0
73191	LVSGGTDNHLMLVDLTPYGLTGK					2	0	S-Fe7_GL0057006 [gene] locus=scaffold5980_2:3406:4692:+ [Complete] codon-table.11	0	0	0	0	0	0	0	0	0	0	0	0	0	0	0	0	0	1.20682e+06	0	0	0	0	0	0	0	0	0	2.46526e+06	0	0	0	0
73192	LVSGVDIWLNTPTRPLEASGTSGEK					5	0	S-Fe10_GL0014152 [gene] locus=scaffold4400_1:6751:9315:- [Complete] codon-table.11	0	0	0	0	0	0	0	0	0	0	0	3.51644e+06	0	0	0	4.55158e+06	0	699467	0	0	0	0	0	1.6892e+06	0	0	0	0	0	0	0	5.48885e+06
73193	LVSGVDIWMNTPTRPLEASGTSGEK					11	0	S-Fe10_GL0027748 [gene] locus=scaffold65942_1:9228:11861:- [Complete] codon-table.11	0	0	0	0	0	0	0	0	0	0	0	4.89265e+06	0	0	0	3.07256e+06	3.26926e+06	926313	0	0	0	0	2.35313e+06	2.21564e+06	0	2.68259e+06	2.33229e+06	7.98493e+06	6.08613e+06	0	4.62522e+06	0
73194	LVSHNIALYR					1	0.0007	G1-8A_GL0103118 [gene] locus=scaffold64709_5:815:1735:- [Complete] codon-table.11	0	0	0	0	0	0	0	1.93528e+06	0	0	0	0	0	0	0	0	0	0	0	0	0	0	0	0	0	0	0	0	0	0	0	0
73195	LVSIAALR					25	0.0008	S-Fe11_GL0068484 [gene] locus=scaffold19701_5:3303:4976:+ [Complete] codon-table.11	0	0	0	2.01686e+06	2.34646e+06	2.65287e+06	1.78665e+06	2.93539e+06	6.5271e+06	1.20209e+07	0	0	2.95222e+06	3.42372e+06	4.57706e+06	0	4.99736e+06	2.4194e+06	1610474	3.06332e+06	0	2.64149e+06	2659988	5.10185e+06	7.31347e+06	5.60693e+06	7.43956e+06	4.30928e+06	0	3.38099e+06	2.70737e+06	6.61711e+06
	LVSIAALR		-186.101	Unknown		1	0.0129	S-Fe11_GL0068484 [gene] locus=scaffold19701_5:3303:4976:+ [Complete] codon-table.11	0	0	0	0	0	0	0	0	0	0	0	0	0	0	0	0	0	0	0	0	0	0	0	0	0	0	0	0	0	0	0	0
73196	LVSIAALRR					8	0.0016	S-Fe11_GL0068484 [gene] locus=scaffold19701_5:3303:4976:+ [Complete] codon-table.11	0	0	0	0	494379	0	0	467882	0	0	4.02066e+06	0	0	0	0	1.28233e+06	1.65184e+06	0	0	0	543339	0	0	1.0611e+06	0	0	0	0	0	1.41511e+06	0	0
73197	LVSIAQQLDHVCGMTGDGVNDAPALK					1	0	2A-dyr16-07_GL0009297 [gene] locus=scaffold65298_2:3:587:- [Lack both ends] codon-table.11	0	0	0	0	0	0	0	0	0	3.51855e+06	0	0	0	0	0	0	0	0	0	0	0	0	0	0	0	0	0	0	0	0	0	0
73198	LVSIDKILENK					1	0.0009	S-Fe16_GL0066028 [gene] locus=scaffold29261_3:236:1621:- [Lack 5'-end] codon-table.11	0	0	0	0	0	0	0	0	0	0	0	0	0	0	0	800660	0	0	0	0	0	0	0	0	0	0	0	0	0	0	0	0
73199	LVSIDKILESK					8	0.0007	Group2-3A_GL0046078 [gene] locus=scaffold19661_2:3:437:+ [Lack 5'-end] codon-table.11	0	0	0	0	0	0	0	0	0	0	0	0	0	3.51707e+06	0	2.75058e+06	0	0	0	0	0	1.37959e+06	641904	1.42951e+06	0	0	0	0	0	2.69652e+06	821997	0
	LVSIDKILESK		-0.9962	Unknown		1	0.0075	Group2-3A_GL0046078 [gene] locus=scaffold19661_2:3:437:+ [Lack 5'-end] codon-table.11	0	0	0	0	0	0	74425.5	0	0	0	0	0	0	0	0	0	0	0	0	0	0	0	0	0	0	0	0	0	0	0	0	0
73200	LVSIDKLLEA					1	0.0013	2A-dyr16-06_GL0005598 [gene] locus=scaffold698_5:2035:3315:- [Complete] codon-table.11	0	0	0	0	0	0	0	0	1.41848e+06	0	0	0	0	0	0	0	0	0	0	0	0	0	0	0	0	0	0	0	0	0	0	0
73201	LVSIDKLLENM					4	0.0007	S-Fe3_GL0002441 [gene] locus=scaffold78735_1:235:1521:+ [Complete] codon-table.11	0	0	0	0	0	0	0	0	3.25875e+06	0	1.31136e+06	0	0	0	0	0	5.33052e+06	0	0	0	0	0	0	0	7.61627e+06	0	0	0	0	0	0	0
73202	LVSIDKLLGNL					7	0	S-Fe20_GL0138908 [gene] locus=scaffold38387_5:1858:2163:- [Lack 5'-end] codon-table.11	0	0	0	0	0	0	0	0	0	0	2.2864e+07	4.25934e+06	0	0	0	0	8.63459e+06	0	0	1.1132e+07	0	0	0	0	22524563	0	0	4.52342e+06	3.01648e+06	0	0	0
73203	LVSILGEK					2	0.0013	1-1_GL0136841 [gene] locus=scaffold11212_1:636:1442:- [Complete] codon-table.11	1.34249e+06	0	0	0	0	0	3.0616e+06	0	0	0	0	0	0	0	0	0	0	0	0	0	0	0	0	0	0	0	0	0	0	0	0	0
73204	LVSIPGTPPDLLNPPKGDAFAAR					9	0	1-6_GL0057310 [gene] locus=scaffold30836_7:271:1320:- [Complete] codon-table.11	0	0	0	0	0	0	0	0	0	2.57269e+06	0	0	4.10174e+06	3.11383e+06	0	2.10372e+06	0	658160	1.32974e+06	0	0	0	865371	0	0	0	0	0	0	0	0	0
73205	LVSIPYSFQMATVAGK					3	0	4-7_GL0137987 [gene] locus=scaffold3512_7:3285:5543:+ [Complete] codon-table.11	0	0	0	0	0	0	0	0	0	0	0	0	0	4.85457e+06	0	0	0	0	0	0	1.27572e+06	0	0	0	0	3.37948e+06	0	0	0	0	0	0
73206	LVSISNIAR					69	0.0008	11_GL0033055 [gene] locus=scaffold97941_1:10273:11028:+ [Complete] codon-table.11	5.31279e+07	3.17201e+07	1.14612e+07	8.84097e+07	2.94601e+07	64080680	4.55544e+07	3.31872e+07	132256946	182271264	4.48343e+07	413498124	114736467	2.86487e+07	31514926	92718137	68829870	64934133	6.25145e+07	7.45862e+07	324045812	1.88663e+07	223826976	8.40739e+07	8.42929e+07	169098629	68755275	145185102	165895404	6.51988e+07	9.06104e+07	5.16469e+07
	LVSISNIAR		43.0059	Ala->Asn substitution	Unknown	9	0.0002	11_GL0033055 [gene] locus=scaffold97941_1:10273:11028:+ [Complete] codon-table.11	0	0	0	0	0	0	0	0	0	0	0	0	0	0	0	0	0	0	0	0	0	0	0	0	0	0	0	0	0	0	0	0
73207	LVSKDLITYVEDR					2	0.001	S-Fe12_GL0071928 [gene] locus=scaffold32033_9:54:1136:- [Complete] codon-table.11	0	0	0	0	0	0	0	0	0	0	0	0	0	0	0	0	0	0	0	0	0	0	0	0	0	0	0	0	0	3.74527e+06	0	0
73208	LVSKSGAGNDFVGWVDLPVDYDKEEFAR		-427.28	Unknown		1	0	4-8_GL0078270 [gene] locus=scaffold51462_3:2498:3943:- [Complete] codon-table.11	0	0	0	0	0	0	0	0	0	0	0	0	0	0	0	0	0	0	0	0	0	0	0	0	0	0	0	0	0	0	0	0
73209	LVSLGIMAGR					12	0.0008	MC-6-1_GL0021453 [gene] locus=scaffold11179_3:2577:5312:+ [Complete] codon-table.11	0	5.50085e+06	0	0	1.30054e+07	0	4.33163e+06	1.72893e+06	0	0	9.60204e+06	0	0	0	8.15372e+06	0	0	0	0	0	7.08962e+06	0	6.57684e+06	0	0	0	0	0	3.84786e+06	0	7.59668e+06	0
73210	LVSLGTDIYK					3	0.0007	1-1_GL0130900 [gene] locus=scaffold32048_6:2144:3814:+ [Complete] codon-table.11	0	0	0	0	0	0	0	0	0	0	0	0	0	4.48352e+06	0	0	0	0	0	0	4.24072e+06	0	0	0	0	0	0	0	3.79181e+06	0	0	0
73211	LVSLIGQEQFVK					2	0.0008	MH-6-3_GL0122398 [gene] locus=scaffold83319_1:2:547:- [Lack both ends] codon-table.11	0	0	0	0	0	0	1.5846e+06	0	0	0	0	0	0	0	0	0	0	0	0	0	0	0	0	0	0	0	0	0	0	0	1.94756e+06	0
73212	LVSLNKEIAENK					4	0.0008	17_GL0131009 [gene] locus=scaffold54038_4:1:1950:+ [Lack 5'-end] codon-table.11	0	0	0	0	0	0	0	0	0	0	1.88867e+07	0	0	0	0	0	0	0	0	0	0	0	0	2.0322e+06	0	0	1.02874e+07	0	0	0	0	8.5968e+06
73213	LVSNDYVGQQFEK					1	0.0001	3-5_GL0079768 [gene] locus=scaffold31091_13:174:1481:- [Complete] codon-table.11	0	0	0	0	0	1.11683e+06	0	0	0	0	0	0	0	0	0	0	0	0	0	0	0	0	0	0	0	0	0	0	0	0	0	0
73214	LVSNPAFTGENR					7	0.0007	Group2-2A_GL0116917 [gene] locus=scaffold88019_6:2810:6265:+ [Complete] codon-table.11	2.94518e+06	0	0	0	0	0	0	0	0	0	0	0	1.85398e+06	0	0	0	0	0	3.05485e+06	0	0	8.58852e+06	5.83742e+06	0	0	0	3.79468e+06	0	0	0	3.24997e+06	0
73215	LVSNWGAK					9	0.0009	10_GL0063529 [gene] locus=scaffold64721_1:11009:12433:+ [Complete] codon-table.11	0	0	3.44825e+06	0	1.35133e+07	0	0	0	0	145562938	2.89159e+07	0	0	0	0	0	0	6.95178e+07	0	0	2.05035e+07	0	0	0	0	3.34757e+07	0	5.77865e+07	0	0	0	0
73216	LVSNWGGSGK					3	0.0007	47_GL0074272 [gene] locus=scaffold7887_5:2444:3823:- [Complete] codon-table.11	0	0	1.80498e+06	0	0	2.9012e+06	0	0	0	0	0	0	0	0	0	0	0	0	0	0	0	0	0	0	0	0	0	0	0	0	0	2.77904e+06
73217	LVSNWLQGEVAQYLNSEKK					5	0.0008	1-2_GL0048536 [gene] locus=scaffold3512_3:549:1982:- [Complete] codon-table.11	0	0	0	0	0	0	0	0	0	2.05329e+06	0	1.75178e+06	1.21736e+06	1.5055e+06	0	0	0	0	0	0	0	0	0	0	0	0	0	501643	0	0	0	0
73218	LVSPCFKDFILR					1	0.0008	S-Fe3_GL0210497 [gene] locus=scaffold78735_15:3152:4207:- [Complete] codon-table.11	0	0	0	0	0	0	0	0	2.61532e+06	0	0	0	0	0	0	0	0	0	0	0	0	0	0	0	0	0	0	0	0	0	0	0
73219	LVSPDFVR					1	0.0017	10_GL0021101 [gene] locus=scaffold43758_1:226605:227855:+ [Complete] codon-table.11	1.5848e+06	0	0	0	0	0	0	0	0	0	0	0	0	0	0	0	0	0	0	0	0	0	0	0	0	0	0	0	0	0	0	0
73220	LVSPGMAK					6	0.0008	G1-5A_GL0023461 [gene] locus=scaffold11364_2:3922:4707:+ [Complete] codon-table.11	1.89461e+06	2.03022e+06	0	1.81351e+06	0	3.55641e+06	8.25148e+06	0	0	0	0	0	0	0	0	0	0	0	0	0	5.81753e+06	0	0	0	0	0	0	0	0	0	0	0
73221	LVSPMLDGSHK					1	0.0008	1-4_GL0046570 [gene] locus=scaffold7056_2:3453:5270:+ [Complete] codon-table.11	0	0	0	0	0	0	0	0	0	0	0	0	0	0	0	0	0	0	0	0	0	0	0	0	0	5.5787e+06	0	0	0	0	0	0
73222	LVSQQQSAGSFK					3	0.0001	5-7_GL0065185 [gene] locus=scaffold31448_2:237:767:- [Complete] codon-table.11	0	0	0	0	0	0	0	0	0	0	0	0	0	0	0	0	0	0	0	0	0	0	1.05708e+06	1.77939e+06	0	0	0	0	0	0	1.86141e+06	0
73223	LVSQQQSAGSFKQEFIDSESPAEEEVK					1	0	5-7_GL0065185 [gene] locus=scaffold31448_2:237:767:- [Complete] codon-table.11	0	0	0	0	0	0	0	0	0	0	0	0	0	0	0	0	0	0	0	0	0	0	0	0	0	0	0	0	0	0	0	2.83692e+06
73224	LVSSDPAIK					3	0.0009	8-3_GL0094130 [gene] locus=scaffold42242_4:231:1499:+ [Lack 3'-end] codon-table.11	0	0	0	0	0	0	0	0	0	0	0	0	0	13492491	0	1.64244e+07	0	0	0	0	0	0	0	0	0	0	0	0	0	0	3.97817e+06	0
73225	LVSSDVDVLLHQADGIMTK					1	0.0008	1-6_GL0071814 [gene] locus=scaffold21923_3:1:225:- [Lack 3'-end] codon-table.11	0	0	0	0	0	0	0	0	0	0	0	0	0	1.0054e+06	0	0	0	0	0	0	0	0	0	0	0	0	0	0	0	0	0	0
73226	LVSSGALCPVVGDNASFVDTQNDAGAASAAK					1	0	10_GL0074268 [gene] locus=scaffold62219_1:33963:35390:- [Complete] codon-table.11	0	2.59268e+06	0	0	0	0	0	0	0	0	0	0	0	0	0	0	0	0	0	0	0	0	0	0	0	0	0	0	0	0	0	0
73227	LVSTEELGEMDAK	15.9949@M10				2	0.0001	S-Fe12_GL0088567 [gene] locus=scaffold65485_2:2482:3924:- [Complete] codon-table.11	0	0	0	2.77431e+06	1.73098e+06	0	0	0	0	0	0	0	0	0	0	0	0	0	0	0	0	0	0	0	0	0	0	0	0	0	0	0
	LVSTEELGEMDAK					8	0	S-Fe12_GL0088567 [gene] locus=scaffold65485_2:2482:3924:- [Complete] codon-table.11	2.26058e+06	0	2.43409e+06	0	6.98263e+06	0	0	4.13754e+06	0	0	0	3.29257e+06	0	0	1.10125e+07	2.35839e+06	0	0	0	0	0	0	0	0	0	0	0	0	0	0	0	0
	LVSTEELGEMDAK		-212.153	Unknown		2	0.0069	S-Fe12_GL0088567 [gene] locus=scaffold65485_2:2482:3924:- [Complete] codon-table.11	0	0	0	0	0	0	0	0	0	0	0	0	0	0	0	0	1.79419e+06	0	0	0	0	0	0	0	0	0	0	0	0	0	0	0
73228	LVSTGYNLLAK					1	0.0008	S-Fe11_GL0117137 [gene] locus=scaffold16694_1:386:1447:- [Lack 5'-end] codon-table.11	0	0	0	0	0	0	2.80331e+06	0	0	0	0	0	0	0	0	0	0	0	0	0	0	0	0	0	0	0	0	0	0	0	0	0
73229	LVSTINEGHFEYR					2	0	G1-7A_GL0010376 [gene] locus=scaffold2228_3:2:676:+ [Lack both ends] codon-table.11	0	0	0	0	0	0	0	0	0	0	0	0	0	0	0	0	0	0	0	0	1.55437e+06	0	0	0	0	0	0	0	0	1.61029e+06	0	0
73230	LVSTQSHGSADAIDPDNEVYTSDIVDDTAR					1	0	Group2-8A_GL0168304 [gene] locus=scaffold145165_1:169:2511:+ [Complete] codon-table.11	0	0	415890	0	0	0	0	0	0	0	0	0	0	0	0	0	0	0	0	0	0	0	0	0	0	0	0	0	0	0	0	0
73231	LVSTTIGAANSAAR					2	0.0001	G1-7A_GL0017195 [gene] locus=scaffold6294_2:16:4530:- [Lack 5'-end] codon-table.11	0	0	0	0	0	0	0	0	0	0	0	0	0	9.98626e+06	0	0	0	0	0	0	0	9.28532e+06	0	0	0	0	0	0	0	0	0	0
73232	LVSVSASGK					1	0.0008	S-Fe12_GL0207697 [gene] locus=scaffold4490_5:2:6532:- [Lack 3'-end] codon-table.11	0	0	0	0	2.44697e+06	0	0	0	0	0	0	0	0	0	0	0	0	0	0	0	0	0	0	0	0	0	0	0	0	0	0	0
73233	LVSVVAEVEHPVTVR					1	0	Group2-4A_GL0021105 [gene] locus=scaffold12250_3:3:1190:+ [Lack 5'-end] codon-table.11	0	0	0	0	0	0	0	0	0	0	2.50809e+06	0	0	0	0	0	0	0	0	0	0	0	0	0	0	0	0	0	0	0	0	0
73234	LVSWGHGGVDPK					7	0.0001	MC-6-5_GL0048738 [gene] locus=scaffold33384_1:640:1626:- [Complete] codon-table.11	0	21210569	0	0	0	0	9.10394e+06	0	0	0	9.65073e+06	0	0	0	0	0	0	0	0	0	0	1.47725e+07	0	3.70179e+07	0	0	7521490	0	1.79278e+07	0	0	0
73235	LVSWGQGGVDPK					26	0.0007	S-Fe14_GL0083424 [gene] locus=C532840_1:3:1103:+ [Lack both ends] codon-table.11	0	2.74643e+07	24953505	0	0	2.17623e+07	31255394	0	1.06202e+07	0	3.33929e+07	3.28809e+07	0	0	2.9093e+07	1.38501e+07	1.13995e+07	3.55227e+06	0	0	0	48292701	2.79911e+07	32498807	11406730	2.5006e+07	0	2.51003e+07	1.57303e+07	4.67672e+07	2.29085e+07	64746929
	LVSWGQGGVDPK		0.9843	Asn->Asp substitution	Unknown	3	0.0003	S-Fe14_GL0083424 [gene] locus=C532840_1:3:1103:+ [Lack both ends] codon-table.11	0	0	0	0	0	2.17623e+07	0	0	0	0	0	0	0	0	0	0	0	0	0	0	2.12467e+07	0	2.79911e+07	0	0	0	0	0	0	0	0	0
	LVSWGQGGVDPK		97.0528	Unknown		1	0.0072	S-Fe14_GL0083424 [gene] locus=C532840_1:3:1103:+ [Lack both ends] codon-table.11	0	0	728181	0	0	0	0	0	0	0	0	0	0	0	0	0	0	0	0	0	0	0	0	0	0	0	0	0	0	0	0	0
73236	LVSWYDNEWGYSNK					1	0.0001	S-Fe10_GL0150868 [gene] locus=scaffold859_3:10971:11975:+ [Complete] codon-table.11	0	0	0	0	0	0	0	0	0	0	0	0	0	0	0	0	0	0	0	0	0	2.23724e+06	0	0	0	0	0	0	0	0	0	0
73237	LVSYDASSR					2	0.0008	10_GL0006191 [gene] locus=scaffold28192_1:32802:34757:+ [Complete] codon-table.11	0	0	3.03279e+06	0	0	2.46936e+06	0	0	0	0	0	0	0	0	0	0	0	0	0	0	0	0	0	0	0	0	0	0	0	0	0	0
73238	LVSYDKETCR					2	0.0008	6-5_GL0035714 [gene] locus=scaffold46166_2:3266:3775:- [Lack 5'-end] codon-table.11	0	0	0	0	0	0	0	0	1.74778e+06	0	0	0	0	0	0	0	0	0	0	0	0	0	344815	0	0	0	0	0	0	0	0	0
73239	LVSYISR					21	0.0008	MC-0-3_GL0030811 [gene] locus=scaffold20839_2:481:3840:- [Complete] codon-table.11	0	0	0	0	0	0	0	0	0	2.69543e+07	3.04838e+07	9.87578e+07	2.49277e+07	0	1.40297e+07	1.64751e+07	8.66818e+06	0	18878110	0	2.7816e+07	0	5.20528e+07	1.30279e+07	36339378	1.12438e+07	1.9646e+07	2.4195e+07	5.52633e+07	1.89682e+07	2.55614e+07	2.61944e+07
	LVSYISR		43.0059	Ala->Asn substitution	Unknown	2	0.0065	MC-0-3_GL0030811 [gene] locus=scaffold20839_2:481:3840:- [Complete] codon-table.11	0	0	0	0	0	0	0	0	0	0	0	0	0	0	0	0	0	0	0	0	0	0	0	0	0	0	0	0	0	0	0	0
73240	LVSYVAEVLEK					12	0.0001	10_GL0055817 [gene] locus=scaffold25442_8:28164:31397:- [Complete] codon-table.11	0	0	0	0	0	0	722055	0	1.5056e+06	0	0	0	0	3.56494e+06	0	0	0	1357058	1.15784e+06	0	0	3.27252e+06	1.88747e+06	0	3.31383e+06	0	0	5.95416e+06	0	8.62223e+06	4.26635e+06	1.63622e+06
73241	LVTAAQQMDNVCGMTGDGVNDAPALK					3	0	17_GL0136404 [gene] locus=scaffold56969_9:5114:7747:+ [Complete] codon-table.11	0	0	0	0	0	0	0	0	0	0	0	0	0	0	0	0	0	0	0	0	0	0	0	0	0	0	4.11396e+06	0	2.67381e+06	0	0	4.71936e+06
	LVTAAQQMDNVCGMTGDGVNDAPALK		57.0216	Ala->Gln substitution	Unknown	1	0.0001	17_GL0136404 [gene] locus=scaffold56969_9:5114:7747:+ [Complete] codon-table.11	0	0	0	0	0	0	0	0	0	0	0	0	0	0	0	0	0	0	0	0	0	0	0	0	0	0	0	0	0	0	0	0
73242	LVTACSFPAADGNVVHTR					3	0	S-Fe9_GL0162382 [gene] locus=scaffold139696_2:147:1196:+ [Complete] codon-table.11	0	0	0	0	2.48091e+06	0	0	0	0	0	0	0	6.84063e+06	0	0	0	0	0	0	0	0	0	0	0	0	0	0	0	0	2.5784e+06	0	0
73243	LVTAESVDCVTVPNQCIK					1	0.0001	MC-0-3_GL0014311 [gene] locus=scaffold9054_1:85013:86734:- [Complete] codon-table.11	0	0	644557	0	0	0	0	0	0	0	0	0	0	0	0	0	0	0	0	0	0	0	0	0	0	0	0	0	0	0	0	0
73244	LVTAFLQGLLQK					1	0.0008	6-2_GL0019378 [gene] locus=scaffold19272_1:164:514:+ [Complete] codon-table.11	0	0	0	0	0	0	0	0	0	0	0	0	238893	0	0	0	0	0	0	0	0	0	0	0	0	0	0	0	0	0	0	0
73245	LVTAGAIAPVIGDYTQWVTDNNDADSVAASK					2	0	2-1_GL0082143 [gene] locus=scaffold45491_1:194:1588:+ [Complete] codon-table.11	0	0	0	0	0	9.84418e+06	0	0	0	0	0	0	0	0	0	0	0	0	0	0	0	0	0	0	0	0	0	0	0	0	0	0
73246	LVTCKHCGEEIATGAK					3	0	G1-1A_GL0026165 [gene] locus=scaffold15965_8:25:630:- [Lack 5'-end] codon-table.11	0	0	0	0	0	650799	0	0	0	0	0	0	0	0	0	0	0	0	0	0	0	0	1.24327e+06	0	0	0	0	0	0	0	0	0
73247	LVTDDAVEIR					1	0.0011	G1-4A_GL0046146 [gene] locus=scaffold33621_1:3:533:+ [Lack 5'-end] codon-table.11	0	0	0	0	0	0	0	0	0	0	0	0	0	0	0	0	0	0	0	0	1.7383e+06	0	0	0	0	0	0	0	0	0	0	0
73248	LVTDDVVEIR					28	0.0008	S-Fe11_GL0069319 [gene] locus=scaffold9574_8:102:1037:- [Complete] codon-table.11	1.79597e+06	1.18884e+07	5.84043e+06	6.12996e+06	1.14379e+07	1.67234e+07	6.34818e+06	6.82911e+06	0	0	1.94798e+07	1.01777e+07	0	9.26905e+06	0	5.20311e+06	6.86789e+06	1.12754e+07	1.15838e+07	8.75091e+06	0	3.83641e+06	9.32892e+06	4.7776e+06	0	1.1871e+07	0	0	0	4.17807e+06	6.53074e+06	4.26403e+06
	LVTDDVVEIR		0.9843	Asn->Asp substitution	Unknown	1	0.0003	S-Fe11_GL0069319 [gene] locus=scaffold9574_8:102:1037:- [Complete] codon-table.11	527806	0	0	0	0	0	0	0	0	0	0	0	0	0	0	0	0	0	0	0	0	0	0	0	0	0	0	0	0	0	0	0
73249	LVTDLAGAAGAALGSSRPVAEQLMYVPLNR	15.9949@M24				7	0	1A-dyr4-07_GL0080154 [gene] locus=scaffold28359_2:3:560:- [Lack both ends] codon-table.11	0	1.62684e+06	0	0	1.69956e+07	2.53092e+06	0	4.78769e+06	0	0	0	0	0	0	0	0	0	0	0	0	0	0	0	0	0	0	0	0	0	0	0	0
	LVTDLAGAAGAALGSSRPVAEQLMYVPLNR					3	0	1A-dyr4-07_GL0080154 [gene] locus=scaffold28359_2:3:560:- [Lack both ends] codon-table.11	0	0	0	0	0	0	0	1.25811e+07	0	0	0	0	1.23188e+06	0	0	0	0	0	0	0	0	0	0	0	0	0	4.61109e+06	0	0	0	0	0
73250	LVTDTSK					2	0.0012	MC-6-1_GL0001035 [gene] locus=scaffold90_1:33:4520:+ [Complete] codon-table.11	0	0	0	0	734108	0	428256	0	0	0	0	0	0	0	0	0	0	0	0	0	0	0	0	0	0	0	0	0	0	0	0	0
73251	LVTEAMVK	15.9949@M6				11	0.0008	S-Fe8_GL0229044 [gene] locus=scaffold103611_2:477:875:- [Lack 5'-end] codon-table.11	0	0	0	0	0	0	0	0	19055137	1.15385e+07	0	2.29555e+07	0	0	0	0	0	3.57366e+06	1.62079e+07	0	0	2.31162e+06	0	3.89179e+06	1.20759e+07	0	5.99888e+06	0	6.54653e+06	0	0	0
	LVTEAMVK					10	0.0009	S-Fe8_GL0229044 [gene] locus=scaffold103611_2:477:875:- [Lack 5'-end] codon-table.11	0	0	0	0	0	0	0	0	0	0	0	0	0	0	0	0	105321083	50043639	124346390	5.98755e+07	95678542	0	7.95091e+07	0	223518518	0	0	221581756	156833020	0	0	0
	LVTEAMVK		43.0059	Ala->Asn substitution	Unknown	2	0.006	S-Fe8_GL0229044 [gene] locus=scaffold103611_2:477:875:- [Lack 5'-end] codon-table.11	0	0	0	0	0	0	0	0	0	0	0	0	0	0	0	0	0	0	0	0	0	0	0	0	0	0	0	0	0	0	0	0
73252	LVTEEYMR					4	0.0011	6-3_GL0039073 [gene] locus=scaffold19539_17:472:2337:+ [Lack 3'-end] codon-table.11	0	0	0	0	0	0	0	0	0	0	0	0	5.96928e+06	0	6.45531e+06	0	0	0	0	0	0	0	3.7869e+06	0	0	0	0	0	0	0	3.05349e+06	0
73253	LVTEFPELLLENCASGGGR					1	0.0008	Group2-3A_GL0015000 [gene] locus=scaffold3514_5:2:1720:- [Lack both ends] codon-table.11	0	0	0	0	0	0	0	0	0	0	1.60312e+06	0	0	0	0	0	0	0	0	0	0	0	0	0	0	0	0	0	0	0	0	0
73254	LVTEPIER					5	0.0009	S-Fe1_GL0030117 [gene] locus=scaffold232_2:103190:106234:- [Complete] codon-table.11	0	0	0	0	0	0	0	0	0	0	0	1.38473e+07	0	0	8.42195e+06	0	0	0	5.40401e+06	0	0	7.2484e+06	3.55871e+06	0	0	0	0	0	0	0	0	0
73255	LVTFSKDGVLK					1	0.0008	2-1_GL0107798 [gene] locus=scaffold10576_1:18194:20281:+ [Complete] codon-table.11	0	0	0	0	0	0	1.73218e+06	0	0	0	0	0	0	0	0	0	0	0	0	0	0	0	0	0	0	0	0	0	0	0	0	0
73256	LVTFVSQK					1	0.0015	17_GL0071222 [gene] locus=scaffold11475_2:3367:4182:- [Complete] codon-table.11	1.15869e+06	0	0	0	0	0	0	0	0	0	0	0	0	0	0	0	0	0	0	0	0	0	0	0	0	0	0	0	0	0	0	0
73257	LVTGQFDATWHK					4	0.0008	S-Fe20_GL0022535 [gene] locus=scaffold68945_2:1315:2724:+ [Lack 3'-end] codon-table.11	0	0	0	0	0	0	0	0	0	0	0	0	0	0	0	0	0	0	0	0	2.38902e+06	0	1.42809e+06	0	0	3.1107e+06	0	0	3.24815e+06	0	0	0
73258	LVTGQFDVDVHK					2	0.0001	S-Fe3_GL0231853 [gene] locus=scaffold77948_1:60:1442:- [Lack 5'-end] codon-table.11	0	0	0	0	0	0	0	2.78999e+06	0	0	0	0	0	0	0	0	0	0	0	0	0	0	0	0	0	0	0	0	0	0	0	0
73259	LVTGVDIWLNTPTRPLEASGTSGEK					1	0.0008	S-Fe10_GL0025281 [gene] locus=scaffold943_1:17705:20311:- [Complete] codon-table.11	0	0	0	0	0	0	0	0	0	0	0	4.40345e+06	0	0	0	0	0	0	0	0	0	0	0	0	0	0	0	0	0	0	0	0
73260	LVTIHDPIQ					8	0.0001	G1-3A_GL0035869 [gene] locus=scaffold19470_2:217:519:+ [Complete] codon-table.11	0	0	853579	2.60853e+06	0	0	0	0	0	0	0	0	0	8625223	3.96174e+07	0	0	0	0	0	0	0	6.8332e+06	0	0	3.37019e+06	0	0	0	0	0	0
73261	LVTIIEIMGR					1	0.0023	S-Fe9_GL0087861 [gene] locus=scaffold6506_11:5364:6617:- [Complete] codon-table.11	0	0	0	0	0	0	0	0	0	0	0	0	0	0	0	0	0	0	0	0	0	0	0	0	0	773541	0	0	0	0	0	0
73262	LVTILDFEK					15	0.0008	G1-2A_GL0025711 [gene] locus=scaffold13676_9:321:1268:+ [Complete] codon-table.11	0	0	0	0	0	0	0	727016	0	0	3.32435e+07	3.93743e+06	1.69503e+06	0	0	2.96842e+06	13053622	1.95294e+06	1.46117e+06	13440386	0	0	0	0	23122874	1.20124e+07	1.14361e+07	0	0	0	0	0
73263	LVTITVCTARPGIIIGK					5	0	G1-1A_GL0066412 [gene] locus=scaffold49358_1:375:1106:+ [Complete] codon-table.11	0	0	0	0	0	0	0	0	0	0	0	0	0	0	0	3.07905e+06	0	0	0	0	1.56504e+06	0	0	1.96844e+06	0	0	0	1.15693e+06	1.32966e+06	0	0	0
73264	LVTLAPNTEGAIEFTR					1	0	14_GL0029963 [gene] locus=scaffold7055_5:2141:3259:+ [Complete] codon-table.11	0	0	0	0	0	0	0	0	0	0	0	0	0	0	0	0	0	0	0	0	0	0	0	0	0	0	5.63335e+06	0	0	0	0	0
73265	LVTLAPNVEGAFAFIR					2	0	4-7_GL0010024 [gene] locus=scaffold27991_1:4420:5520:- [Complete] codon-table.11	0	0	0	0	0	0	0	0	0	0	0	0	0	5.62716e+06	0	0	0	0	0	0	0	0	0	0	0	1.35474e+07	0	0	0	0	0	0
73266	LVTLTETADTR					3	0.0008	1-1_GL0049202 [gene] locus=scaffold47432_3:3:908:+ [Lack both ends] codon-table.11	0	0	0	0	0	0	0	0	0	0	0	0	0	0	0	0	2.58385e+06	0	0	0	0	0	0	0	0	0	0	0	0	0	9.00122e+06	0
73267	LVTLYGAE					5	0.0015	S-Fe3_GL0226595 [gene] locus=scaffold6944_16:4633:6843:- [Complete] codon-table.11	0	0	0	0	0	0	0	0	4.32076e+06	3.91214e+06	0	0	0	0	0	0	3.96015e+06	1.32263e+06	0	0	0	0	0	0	5.7093e+06	0	0	0	0	0	0	0
73268	LVTLYNSINGEWADETAGKLEVK		0.9843	Asn->Asp substitution	Unknown	1	0	3-1_GL0007869 [gene] locus=scaffold77792_2:1125:2663:- [Lack 5'-end] codon-table.11	0	0	0	0	0	0	0	0	0	0	0	0	0	0	0	0	0	0	0	0	0	0	0	0	0	0	0	0	0	0	0	0
73269	LVTNETDSR					1	0.0007	10_GL0064876 [gene] locus=scaffold30801_1:8925:9668:- [Complete] codon-table.11	776471	0	0	0	0	0	0	0	0	0	0	0	0	0	0	0	0	0	0	0	0	0	0	0	0	0	0	0	0	0	0	0
73270	LVTNWGAK					17	0.0008	1-3_GL0090112 [gene] locus=scaffold92475_1:96:1493:+ [Complete] codon-table.11	0	0	0	0	0	0	6.70805e+06	0	0	1.51203e+07	0	1.06444e+07	9.61285e+06	0	6.32861e+07	0	2.17773e+06	1.73432e+07	5.85997e+06	3.10914e+06	5.90922e+06	6.01628e+06	2.65704e+07	0	0	1.18875e+07	0	0	2.05118e+07	1.4301e+07	11238230	5.7334e+06
73271	LVTPDRIYEADIAIQDGK					10	0	Group2-5A_GL0024544 [gene] locus=scaffold11444_2:2:874:- [Lack 3'-end] codon-table.11	0	0	0	0	0	0	0	1.92534e+06	0	6.44882e+06	0	0	0	0	0	0	0	1.08919e+06	0	2.45157e+06	1.8084e+06	0	0	1.46302e+07	0	0	5.19658e+06	0	0	0	0	1.88504e+07
73272	LVTPGYYK					11	0.0007	Group2-7A_GL0026504 [gene] locus=scaffold12102_9:3825:4913:- [Lack 5'-end] codon-table.11	0	0	2.45424e+07	0	2.10227e+07	2.01968e+07	41646735	4.78219e+07	0	0	0	0	0	0	2.97237e+06	0	0	0	0	0	0	0	0	0	0	6.65239e+06	0	0	0	0	0	0
73273	LVTPGYYTVGDDGYLK					2	0	S-Fe6_GL0197652 [gene] locus=scaffold121310_2:504:1697:+ [Complete] codon-table.11	0	5.48456e+06	0	2.16313e+06	0	0	0	0	0	0	0	0	0	0	0	0	0	0	0	0	0	0	0	0	0	0	0	0	0	0	0	0
73274	LVTPGYYVVGADGYLEATNG					1	0.0007	MH-6-3_GL0001311 [gene] locus=scaffold258_2:2:1015:+ [Lack 5'-end] codon-table.11	0	0	0	0	0	579775	0	0	0	0	0	0	0	0	0	0	0	0	0	0	0	0	0	0	0	0	0	0	0	0	0	0
73275	LVTPKPLPTQATVTEK					2	0	G1-8A_GL0141399 [gene] locus=scaffold85914_1:304:2082:- [Lack 5'-end] codon-table.11	0	0	6.29866e+06	0	0	0	0	0	0	0	0	0	0	0	0	0	0	0	0	0	0	0	0	0	0	0	0	0	0	0	0	0
73276	LVTPNKNYSITEAVETMK		12.0361	Thr->Leu/Ile substitution	T3	27	0	10_GL0100070 [gene] locus=scaffold64589_3:14272:14973:+ [Complete] codon-table.11	0	0	0	0	0	0	0	0	0	0	0	0	0	0	0	0	0	0	0	0	0	232730	0	0	0	0	0	0	0	0	0	0
73277	LVTQIIR					7	0.002	S-Fe20_GL0162148 [gene] locus=scaffold57571_1:84:932:+ [Complete] codon-table.11	0	0	0	0	0	0	0	0	0	0	3.56397e+07	7.68985e+06	0	0	0	0	1.65897e+07	8.2864e+06	0	0	5.29614e+06	0	0	0	26496429	0	0	4.76381e+06	0	0	0	0
73278	LVTQLFGDR					43	0.0007	S-Fe18_GL0036297 [gene] locus=scaffold12702_5:366:3899:+ [Complete] codon-table.11	0	50990709	4.86635e+06	16384641	1.98887e+07	1.56041e+07	2.17138e+07	2.85364e+07	1.18226e+07	1.81966e+07	55068219	1.27487e+07	1.44812e+07	17455826	2.67592e+07	1.00761e+07	7.42823e+06	1.51976e+07	5.90216e+06	9.18939e+06	23618112	3.415e+07	2.62387e+07	3.04141e+07	1.16872e+07	1.08301e+07	22807325	1.2738e+07	2.01029e+07	2.48303e+07	2.60174e+07	0
	LVTQLFGDR		43.0059	Ala->Asn substitution	Unknown	1	0.0059	S-Fe18_GL0036297 [gene] locus=scaffold12702_5:366:3899:+ [Complete] codon-table.11	0	0	0	0	0	0	0	0	0	0	0	0	0	0	0	0	0	0	0	0	0	0	0	0	0	0	0	0	0	0	0	0
73279	LVTQLINK					14	0.0013	S-Fe10_GL0112793 [gene] locus=scaffold65462_1:18591:19061:- [Complete] codon-table.11	7.83767e+06	4.35766e+06	5.58438e+06	2.39284e+07	8.62304e+06	5.74636e+06	5.87554e+06	5.85142e+06	0	0	0	6.6018e+06	0	0	2.05479e+07	0	0	0	0	2.91617e+06	0	3.14561e+06	8.62464e+06	0	0	0	0	0	0	0	5699103	0
73280	LVTQLINKVLLDGKK					1	0.0007	S-Fe10_GL0112793 [gene] locus=scaffold65462_1:18591:19061:- [Complete] codon-table.11	0	0	0	0	0	0	0	0	0	0	0	0	0	0	0	0	0	0	0	0	0	0	0	0	0	0	0	0	0	0	1.26526e+06	0
73281	LVTQNFSVNTVVR					11	0	S-Fe6_GL0119273 [gene] locus=scaffold51719_1:158:1135:- [Complete] codon-table.11	0	1.34621e+08	1.20576e+07	2.92823e+07	1.35664e+07	4.24697e+07	0	6.51459e+06	0	0	0	0	0	0	0	0	0	0	0	0	0	0	0	0	0	0	0	0	0	0	0	0
	LVTQNFSVNTVVR		57.0216	Ala->Gln substitution	Unknown	1	0.0001	S-Fe6_GL0119273 [gene] locus=scaffold51719_1:158:1135:- [Complete] codon-table.11	0	1.19526e+06	0	0	0	0	0	0	0	0	0	0	0	0	0	0	0	0	0	0	0	0	0	0	0	0	0	0	0	0	0	0
73282	LVTQQTAEWNAEK					8	0	S-Fe20_GL0167194 [gene] locus=scaffold5145_1:14072:15199:+ [Complete] codon-table.11	4.15631e+06	1.71287e+07	1.38012e+07	24836159	0	3.45204e+06	0	0	0	0	0	0	0	0	0	0	0	0	0	0	0	0	0	0	0	1.25361e+07	0	0	0	0	0	0
	LVTQQTAEWNAEK		-30.0105	Ser->Gly substitution	Unknown	1	0.0006	S-Fe20_GL0167194 [gene] locus=scaffold5145_1:14072:15199:+ [Complete] codon-table.11	0	0	0	0	0	0	0	0	0	0	0	0	0	0	0	0	0	0	0	0	0	0	0	0	0	0	0	0	0	0	0	0
	LVTQQTAEWNAEK		0.9843	Asn->Asp substitution	N10	1	0.0003	S-Fe20_GL0167194 [gene] locus=scaffold5145_1:14072:15199:+ [Complete] codon-table.11	4.15631e+06	0	0	0	0	0	0	0	0	0	0	0	0	0	0	0	0	0	0	0	0	0	0	0	0	0	0	0	0	0	0	0
73283	LVTQVCGDR					4	0.0008	S-Fe19_GL0033419 [gene] locus=scaffold57376_1:1:1137:+ [Lack both ends] codon-table.11	0	3.21169e+06	0	0	0	0	0	4.77778e+06	0	0	0	0	0	0	0	0	0	0	0	0	0	5.71736e+06	0	0	0	0	0	0	0	0	0	1.08513e+07
73284	LVTQVCGER					1	0.0008	MC-6-1_GL0076117 [gene] locus=scaffold50781_3:717:2492:- [Lack 5'-end] codon-table.11	0	0	0	0	0	0	0	0	0	0	0	0	0	0	6.66195e+06	0	0	0	0	0	0	0	0	0	0	0	0	0	0	0	0	0
	LVTQVCGER		0.9843	Asn->Asp substitution	Unknown	1	0.0005	MC-6-1_GL0076117 [gene] locus=scaffold50781_3:717:2492:- [Lack 5'-end] codon-table.11	0	0	0	0	0	0	0	0	0	0	0	0	0	0	0	0	0	0	0	0	0	0	0	0	0	0	0	0	0	0	0	0
73285	LVTRPGDAEK					3	0.0008	10_GL0055808 [gene] locus=scaffold25442_8:16096:16803:+ [Complete] codon-table.11	0	0	0	0	0	0	0	0	0	0	0	0	0	0	0	0	0	0	0	0	0	0	0	0	0	1.2062e+06	0	1.74356e+06	0	1.13619e+06	0	0
73286	LVTRYPNLLFENCAGGGGR		0.9843	Asn->Asp substitution	Unknown	3	0.0001	Group2-1A_GL0050672 [gene] locus=scaffold32619_1:120:2315:+ [Complete] codon-table.11	0	0	0	0	0	0	0	0	0	0	0	0	0	0	0	0	0	0	0	0	0	0	0	0	0	0	0	0	0	0	0	0
73287	LVTSATNVYEIAK					9	0	S-Fe6_GL0136955 [gene] locus=scaffold1296_1:6402:10589:- [Lack 5'-end] codon-table.11	0	4.30663e+06	0	0	4.66353e+06	0	1.0899e+08	0	0	0	0	0	0	0	0	1.11413e+07	0	0	0	0	0	0	0	5.69238e+06	0	0	0	0	0	0	0	9.7379e+06
	LVTSATNVYEIAK		43.0059	Ala->Asn substitution	Unknown	1	0.0001	S-Fe6_GL0136955 [gene] locus=scaffold1296_1:6402:10589:- [Lack 5'-end] codon-table.11	0	0	0	0	0	0	0	0	0	0	0	0	0	0	0	0	0	0	0	0	0	0	0	0	0	0	0	0	0	0	0	0
73288	LVTSATNVYEIAKGNVSDPAYK					1	0	S-Fe6_GL0136955 [gene] locus=scaffold1296_1:6402:10589:- [Lack 5'-end] codon-table.11	0	0	0	0	0	0	4.66621e+06	0	0	0	0	0	0	0	0	0	0	0	0	0	0	0	0	0	0	0	0	0	0	0	0	0
73289	LVTSATNVYEIAKGNVSDPAYKGVDVK					1	0	S-Fe6_GL0136955 [gene] locus=scaffold1296_1:6402:10589:- [Lack 5'-end] codon-table.11	0	0	0	0	0	0	2.52926e+06	0	0	0	0	0	0	0	0	0	0	0	0	0	0	0	0	0	0	0	0	0	0	0	0	0
73290	LVTSTEMFKK		71.0368	Acrylamide adduct	Unknown	12	0.0001	2A-dyr16-06_GL0020502 [gene] locus=scaffold9395_29:401:1327:- [Complete] codon-table.11	0	2.5566e+06	0	0	0	0	0	3.07421e+06	0	0	9.24868e+06	0	0	0	0	0	0	0	0	0	383237	0	0	0	0	0	0	0	5.59037e+06	0	0	0
73291	LVTTFQNLVGGK					1	0.0009	S-Fe5_GL0032580 [gene] locus=scaffold19132_15:295:1326:- [Complete] codon-table.11	0	0	0	0	0	0	2.87501e+06	0	0	0	0	0	0	0	0	0	0	0	0	0	0	0	0	0	0	0	0	0	0	0	0	0
	LVTTFQNLVGGK		-18.0107	Dehydration	Unknown	1	0.0077	S-Fe5_GL0032580 [gene] locus=scaffold19132_15:295:1326:- [Complete] codon-table.11	0	0	0	0	0	0	0	0	0	0	0	0	0	0	0	0	0	0	0	0	0	0	0	0	0	0	0	0	0	0	0	0
73292	LVTTGHFAGADKPFGYVYDDDGAFVTK					1	0	6-4_GL0069651 [gene] locus=scaffold40204_3:2:1645:+ [Lack 5'-end] codon-table.11	0	0	0	0	0	0	0	0	0	0	0	0	0	0	0	0	0	0	0	0	0	0	0	0	0	0	0	0	0	0	0	3.77998e+06
73293	LVTTLDR					8	0.001	G1-1A_GL0085990 [gene] locus=scaffold68700_1:105970:107586:+ [Complete] codon-table.11	5.56458e+07	0	0	2.3809e+07	1.42916e+07	2.58706e+07	1.99228e+07	8.84946e+06	0	0	0	5.06907e+07	0	37933937	0	0	0	0	0	0	0	0	0	0	0	0	0	0	0	0	0	0
73294	LVTTNYGTSLDTTK					1	0	7-5_GL0133418 [gene] locus=scaffold118559_2:37:2604:- [Complete] codon-table.11	0	0	0	0	0	0	0	0	0	0	0	0	0	0	0	0	0	0	0	0	0	0	0	0	0	0	1.9998e+06	0	0	0	0	0
73295	LVTTTGKTDATADKK					1	0.0007	5-1_GL0051930 [gene] locus=scaffold9196_2:13416:14495:- [Complete] codon-table.11	0	0	0	0	0	0	125799	0	0	0	0	0	0	0	0	0	0	0	0	0	0	0	0	0	0	0	0	0	0	0	0	0
73296	LVTVACEEEGALPFIQAVSK		-14.0156	Leu/Ile->Val substitution	Unknown	1	0.0001	S-Fe7_GL0031756	0	0	0	0	0	0	0	0	0	0	0	0	0	0	0	0	0	0	0	0	0	0	0	0	0	0	0	0	0	0	0	0
73297	LVTVACEEEGALPFIR					2	0	S-Fe2_GL0009768 [gene] locus=scaffold5386_1:584:1780:- [Complete] codon-table.11	0	0	0	0	0	0	0	0	0	0	0	0	2.07891e+06	0	0	0	0	0	0	0	0	0	0	0	0	2.74081e+06	0	0	0	0	0	0
	LVTVACEEEGALPFIR		-0.9962	Unknown		1	0.0001	S-Fe2_GL0009768 [gene] locus=scaffold5386_1:584:1780:- [Complete] codon-table.11	0	0	0	0	0	0	0	0	0	0	0	0	0	0	0	0	0	0	0	0	0	0	0	0	0	0	0	0	1.41307e+06	0	0	0
73298	LVTVALDDNNSIPHDNLGK					1	0	5-8_GL0100225 [gene] locus=scaffold59939_1:376:885:- [Complete] codon-table.11	0	0	0	0	0	0	0	0	0	0	0	0	0	2.14503e+06	0	0	0	0	0	0	0	0	0	0	0	0	0	0	0	0	0	0
73299	LVTVALDENESITHDFIGK		-0.9962	Unknown		1	0	10_GL0033883 [gene] locus=scaffold5047_7:5532:6041:- [Complete] codon-table.11	0	0	0	0	0	0	0	0	0	0	0	0	0	0	0	0	0	0	0	0	0	0	0	0	0	0	0	0	0	0	0	2.45187e+06
	LVTVALDENESITHDFIGK		-0.9841	Asp->Asn substitution	D15	2	0.0007	10_GL0033883 [gene] locus=scaffold5047_7:5532:6041:- [Complete] codon-table.11	0	0	0	0	0	0	0	0	0	0	0	0	0	0	0	1.82657e+06	0	0	0	0	0	0	0	2874983	0	0	0	0	0	0	0	0
73300	LVTVAPEQPGSVEFIK					2	0	3-7_GL0006713 [gene] locus=scaffold19790_1:2:1138:+ [Lack 5'-end] codon-table.11	0	0	0	0	0	0	0	0	0	0	0	0	0	0	0	0	2.00703e+06	0	0	0	0	1.6278e+06	0	0	0	0	0	0	0	0	0	0
73301	LVTVAQQMDNVCGMTGDGVNDAPALK					2	0	S-Fe3_GL0155840 [gene] locus=scaffold7674_6:1:1203:+ [Lack both ends] codon-table.11	0	0	0	0	0	0	0	0	0	0	0	0	0	0	0	0	3.02207e+06	0	0	0	0	0	0	0	2.64372e+06	0	0	0	0	0	0	0
73302	LVTVSLPR					19	0.0008	1-2_GL0090111 [gene] locus=scaffold70947_7:440:982:+ [Complete] codon-table.11	0	0	0	0	0	0	0	0	5.05833e+06	9.03126e+06	0	0	4.28188e+06	4.63717e+06	2.52119e+06	5.91217e+06	1.74976e+06	684094	702260	0	1.18575e+06	2.4749e+06	0	1.02759e+06	0	0	3.41004e+06	0	1.71145e+06	1.12007e+06	1.13616e+06	784834
73303	LVTYISQK					12	0.001	S-Fe3_GL0013124 [gene] locus=scaffold34056_9:7793:8623:+ [Complete] codon-table.11	0	0	0	0	0	0	0	0	0	1.11721e+07	0	0	0	1.74132e+07	4.06488e+06	1.09144e+07	1.88947e+07	2.7357e+06	0	0	0	0	5.84734e+06	6.16863e+06	2.14348e+07	0	0	5.79274e+06	0	7.62671e+06	0	8.2307e+06
73304	LVTYVAQK					10	0.0011	23_GL0141739 [gene] locus=scaffold20944_5:990:1802:- [Complete] codon-table.11	0	0	0	0	0	0	0	0	0	0	72603362	1.17789e+07	0	0	0	0	2.10409e+07	7.48427e+06	1.41545e+07	1.97865e+07	0	0	0	0	2.74345e+07	1.19427e+07	9.04756e+06	0	0	0	0	3.28215e+06
73305	LVTYVSQK					2	0.0015	S-Fe3_GL0193284 [gene] locus=scaffold15768_9:220:1047:+ [Complete] codon-table.11	0	0	0	0	0	0	0	0	0	0	0	0	0	0	0	0	0	1.8043e+06	0	0	0	0	0	0	0	0	0	0	0	0	0	9.1184e+06
73306	LVTYVSQKER					5	0.0007	S-Fe3_GL0193284 [gene] locus=scaffold15768_9:220:1047:+ [Complete] codon-table.11	0	0	0	0	0	0	0	0	0	0	0	0	0	0	0	0	0	0	0	1.16287e+06	0	0	0	2.83988e+06	0	0	2.68613e+06	0	1.67658e+06	0	0	4.92534e+06
73307	LVVAATDGVMAQTR	15.9949@M10	-383.253	Unknown		1	0.0153	5-7_GL0020709 [gene] locus=scaffold53221_3:3:758:- [Lack both ends] codon-table.11	0	0	0	0	0	0	0	0	0	0	0	0	0	0	0	0	0	0	0	0	0	0	0	0	0	0	0	0	0	0	0	0
	LVVAATDGVMAQTR	15.9949@M10	-311.221	Unknown		50	0.0008	5-7_GL0020709 [gene] locus=scaffold53221_3:3:758:- [Lack both ends] codon-table.11	0	0	0	0	0	0	0	0	0	0	0	0	0	0	0	552075	0	0	127353	625742	0	0	0	0	0	0	0	0	0	0	134683	0
	LVVAATDGVMAQTR	15.9949@M10	-212.153	Unknown		2	0.0002	5-7_GL0020709 [gene] locus=scaffold53221_3:3:758:- [Lack both ends] codon-table.11	0	0	0	0	0	0	0	0	0	0	0	0	0	0	0	0	0	0	0	0	0	0	0	0	0	0	0	0	0	0	0	0
	LVVAATDGVMAQTR		-383.253	Unknown		8	0.009	5-7_GL0020709 [gene] locus=scaffold53221_3:3:758:- [Lack both ends] codon-table.11	0	0	0	0	0	0	0	0	0	0	0	0	0	0	0	0	0	0	0	0	0	0	0	0	0	0	0	0	0	0	0	0
	LVVAATDGVMAQTR		-311.221	Unknown		52	0.0007	5-7_GL0020709 [gene] locus=scaffold53221_3:3:758:- [Lack both ends] codon-table.11	0	0	0	0	0	0	0	0	0	799457	115906	0	0	0	0	1.27001e+06	179149	0	0	0	0	0	0	0	0	0	0	0	161554	0	0	389395
	LVVAATDGVMAQTR		-212.153	Unknown		9	0.0002	5-7_GL0020709 [gene] locus=scaffold53221_3:3:758:- [Lack both ends] codon-table.11	0	0	0	0	0	0	0	0	0	0	0	0	0	0	0	0	0	0	0	459466	0	0	0	0	0	0	0	0	0	0	0	0
73308	LVVADNSGAK					4	0.0008	S-Fe10_GL0092488 [gene] locus=scaffold2605_1:7514:7879:+ [Complete] codon-table.11	0	0	0	0	0	5.38727e+06	0	0	0	0	0	8.54454e+06	0	0	0	0	0	0	0	0	0	0	0	0	7.99765e+06	0	0	0	0	0	6.98287e+06	0
73309	LVVAFYELASEALGK					16	0	S-Fe3_GL0025791 [gene] locus=scaffold1205_12:345:2114:- [Complete] codon-table.11	0	0	0	0	0	0	0	0	1.79442e+07	5.4924e+06	1.26944e+07	0	0	0	5.74117e+06	2.13713e+07	1.22055e+07	0	0	0	0	4.48694e+06	0	0	2.37997e+07	0	0	7.37909e+06	0	0	5.41589e+06	1.36545e+07
	LVVAFYELASEALGK		-383.253	Unknown		1	0.0134	S-Fe3_GL0025791 [gene] locus=scaffold1205_12:345:2114:- [Complete] codon-table.11	0	0	0	0	0	0	0	0	0	0	0	0	0	0	0	0	0	0	0	0	0	0	0	0	0	0	0	0	0	0	0	0
73310	LVVAPIWLR					3	0.0007	S-Fe10_GL0010311 [gene] locus=scaffold21550_5:1167:3383:- [Complete] codon-table.11	0	0	0	0	286432	0	0	488167	0	0	0	0	0	0	0	0	0	0	0	0	0	0	0	0	0	0	588349	0	0	0	0	0
73311	LVVDAPSVNR					1	0.0011	S-Fe8_GL0085344 [gene] locus=scaffold3127_4:3:1790:- [Lack 3'-end] codon-table.11	0	7.78699e+06	0	0	0	0	0	0	0	0	0	0	0	0	0	0	0	0	0	0	0	0	0	0	0	0	0	0	0	0	0	0
73312	LVVDHNVFDVNTTVNFK					70	0	34_GL0065152 [gene] locus=scaffold51841_1:1:3135:+ [Lack 5'-end] codon-table.11	0	0	0	7.15652e+06	0	0	0	0	0	0	0	0	1.13647e+08	0	1.24822e+07	0	0	0	0	0	4.80841e+07	1.77192e+06	4.69467e+06	0	1.38515e+07	0	0	2.62361e+07	34866213	1.46037e+07	33767554	1.91481e+07
	LVVDHNVFDVNTTVNFK		0.9843	Asn->Asp substitution	N6	1	0.0001	34_GL0065152 [gene] locus=scaffold51841_1:1:3135:+ [Lack 5'-end] codon-table.11	0	0	0	0	0	0	0	0	0	0	0	0	0	0	0	0	0	0	0	0	1.09326e+06	0	0	0	0	0	0	0	0	0	0	0
	LVVDHNVFDVNTTVNFK		57.0216	Ala->Gln substitution	Unknown	2	0.0001	34_GL0065152 [gene] locus=scaffold51841_1:1:3135:+ [Lack 5'-end] codon-table.11	0	0	0	0	0	0	0	0	0	0	0	0	6.12426e+07	0	0	0	0	0	0	0	4.69419e+07	0	0	0	0	0	0	0	0	0	0	0
	LVVDHNVFDVNTTVNFK		128.095	Addition of lysine due to transpeptidation	Unknown	1	0.0002	34_GL0065152 [gene] locus=scaffold51841_1:1:3135:+ [Lack 5'-end] codon-table.11	0	0	0	0	0	0	0	0	0	0	0	0	0	0	0	0	0	0	0	0	0	0	0	0	0	0	0	0	0	0	0	0
73313	LVVDHNVFDVNTTVNFKVSK					5	0	34_GL0065152 [gene] locus=scaffold51841_1:1:3135:+ [Lack 5'-end] codon-table.11	0	0	0	0	0	0	0	0	0	0	0	0	2.62823e+06	0	0	0	0	0	0	0	8.24208e+06	0	0	0	0	0	0	0	3.2026e+06	0	3.89319e+06	0
73314	LVVDKDPLSFK					1	0.0009	MH-6-4_GL0131875 [gene] locus=scaffold80671_2:3:2339:+ [Lack 5'-end] codon-table.11	0	0	0	0	0	0	0	0	0	0	0	0	0	0	0	0	0	0	0	0	0	1.27686e+06	0	0	0	0	0	0	0	0	0	0
73315	LVVDLVR					13	0.0012	11_GL0007713 [gene] locus=scaffold41913_6:161:493:+ [Complete] codon-table.11	0	0	0	0	0	0	0	0	1.49923e+06	5.08453e+06	0	4.62912e+06	0	2.51632e+06	2.83263e+06	0	0	1.72668e+06	0	0	3.58264e+06	5.89217e+06	1.50913e+06	0	0	0	0	5.8075e+06	1.58276e+06	5.27579e+06	3.81715e+06	0
73316	LVVDMIR					8	0.0015	S-Fe10_GL0062057 [gene] locus=scaffold378_1:8549:8953:+ [Complete] codon-table.11	0	1.97216e+06	258341	0	0	0	0	0	0	0	0	0	0	0	0	5.84959e+06	0	0	0	0	0	6.60996e+06	0	0	6.11063e+06	0	0	0	0	1.21176e+07	4.7764e+06	8.00642e+06
	LVVDMIR		-99.0685	Unknown		1	0.0122	S-Fe10_GL0062057 [gene] locus=scaffold378_1:8549:8953:+ [Complete] codon-table.11	0	0	0	0	0	0	0	0	0	0	0	0	0	0	0	0	0	0	0	602725	0	0	0	0	0	0	0	0	0	0	0	0
73317	LVVDQPMEAK					4	0.0007	MH-6-5_GL0009167 [gene] locus=scaffold3887_4:3547:3963:- [Complete] codon-table.11	0	0	0	0	0	0	0	0	0	0	0	0	0	0	0	0	8.94929e+06	0	0	0	0	0	0	0	5.52869e+06	5.23071e+06	0	2.06989e+06	0	0	0	0
73318	LVVDQPMEAKDYLTSR					9	0	MH-6-5_GL0009167 [gene] locus=scaffold3887_4:3547:3963:- [Complete] codon-table.11	0	0	0	0	0	0	0	0	0	0	3.10995e+07	0	0	0	0	0	1.59434e+07	7.12529e+06	0	2.28178e+07	0	0	0	0	21192396	0	0	0	0	0	0	0
73319	LVVDQPVQAK					2	0.0009	7-1_GL0022224 [gene] locus=scaffold51155_2:1731:2147:- [Complete] codon-table.11	0	0	0	0	0	0	0	0	0	0	0	0	0	0	0	0	0	0	0	0	5.15484e+06	0	0	0	0	0	0	0	3.87043e+06	0	0	0
73320	LVVDTATAK					10	0.0007	S-Fe7_GL0272477 [gene] locus=scaffold2110_1:8388:9080:- [Complete] codon-table.11	0	0	2.96805e+06	0	0	5.55351e+06	0	8.88191e+06	0	0	0	0	0	0	0	0	0	4.50482e+06	0	7.21292e+06	2.04507e+06	3.28872e+06	2.98813e+06	6.57777e+06	0	0	0	4.12706e+06	0	0	0	0
73321	LVVDVTSLGLGK					27	0.0001	10_GL0003889 [gene] locus=scaffold57115_1:1100:1696:- [Complete] codon-table.11	795490	2.13195e+06	0	3.14887e+06	0	2.97899e+06	4.50729e+06	737631	0	0	0	3.22575e+07	0	0	0	1.64564e+06	0	0	0	3.32743e+06	4.32532e+06	0	0	3.98029e+06	3.33089e+06	2.37258e+06	1.94782e+06	6.45127e+06	1.65527e+06	2.32936e+06	3.96247e+06	1.74987e+06
73322	LVVEAAQHLGDDTVR					2	0.0008	Group2-2A_GL0117520 [gene] locus=scaffold88608_1:436:1824:- [Complete] codon-table.11	0	0	0	0	0	0	0	0	0	0	0	0	0	0	0	0	0	0	0	0	0	0	2.32402e+06	0	0	0	0	0	0	0	2.24179e+06	0
73323	LVVEAVPEKEK					4	0.0008	2-2_GL0118832 [gene] locus=scaffold104797_1:301:2919:- [Lack 5'-end] codon-table.11	0	2.52867e+06	0	0	0	0	0	0	0	0	0	0	0	8.70796e+06	0	2.33676e+06	0	0	0	0	0	6946683	0	0	0	0	0	0	0	0	0	0
73324	LVVEAYCEHSYQK					5	0	G1-6A_GL0116843 [gene] locus=scaffold65436_2:114:1439:+ [Complete] codon-table.11	0	0	0	0	0	0	0	0	1.06783e+07	0	0	0	0	0	0	3.57722e+06	0	0	0	0	4.52907e+06	0	0	0	0	0	0	0	0	0	0	0
	LVVEAYCEHSYQK		-212.153	Unknown		1	0.0007	G1-6A_GL0116843 [gene] locus=scaffold65436_2:114:1439:+ [Complete] codon-table.11	0	0	0	0	0	0	0	0	1.49918e+07	0	0	0	0	0	0	0	0	0	0	0	0	0	0	0	0	0	0	0	0	0	0	0
73325	LVVEPLER					1	0.0013	MC-0-1_GL0082015 [gene] locus=scaffold70906_2:3:428:- [Lack 3'-end] codon-table.11	0	0	0	0	0	0	0	0	0	0	0	0	0	0	7.36379e+06	0	0	0	0	0	0	0	0	0	0	0	0	0	0	0	0	0
73326	LVVETYGK					3	0.0008	G1-1A_GL0116969 [gene] locus=scaffold86215_1:44842:46257:- [Complete] codon-table.11	0	0	0	13801695	3.75378e+06	1.49858e+07	0	0	0	0	0	0	0	0	0	0	0	0	0	0	0	0	0	0	0	0	0	0	0	0	0	0
73327	LVVEVAQDLGDDTVK					2	0	G1-6A_GL0022080 [gene] locus=scaffold8503_13:299:1690:+ [Complete] codon-table.11	0	0	0	0	0	0	0	0	0	0	0	0	0	3.39129e+06	0	0	0	0	0	0	1.76629e+06	0	0	0	0	0	0	0	0	0	0	0
73328	LVVEVAQHLGDDTVR					7	0	G1-1A_GL0006230 [gene] locus=scaffold1661_22:629:2098:+ [Complete] codon-table.11	0	5.28215e+06	0	4.12212e+06	6.26957e+06	2.77062e+06	5.47722e+06	3.55118e+06	0	0	0	0	5.32493e+06	0	0	0	0	0	0	0	0	0	0	0	0	0	0	0	0	0	0	0
73329	LVVEVSQHLGDDTVR					9	0	S-Fe10_GL0143181 [gene] locus=scaffold29021_1:230:1669:- [Complete] codon-table.11	0	3.46088e+06	0	0	2.73154e+06	2.11313e+06	0	3.34253e+06	0	0	0	0	0	0	0	0	0	6.15777e+06	0	2.73443e+06	0	0	0	0	0	0	4.92508e+06	9.34649e+06	0	1.52072e+07	0	0
73330	LVVFDPAVK					5	0.0007	S-Fe1_GL0133422 [gene] locus=scaffold80829_1:7072:8877:+ [Complete] codon-table.11	0	0	0	0	0	0	0	0	0	3.68747e+06	0	0	0	0	1.64896e+06	0	0	0	0	0	0	0	1.68454e+06	0	2.52989e+06	0	0	0	1.99639e+06	0	0	0
73331	LVVFLNK					37	0.0009	S-Fe10_GL0056937 [gene] locus=scaffold954_3:15094:16278:- [Complete] codon-table.11	0	2.00385e+06	0	7.39301e+06	0	2.25758e+06	3.2659e+06	9.27894e+06	4.6559e+06	4.70249e+06	2.55878e+07	1.85877e+07	4.12652e+06	3.13332e+06	0	7.1731e+06	3.05701e+06	2.86477e+06	0	6.61932e+06	4.2262e+06	0	0	2.08358e+07	6.04539e+06	3.00593e+07	4.64926e+07	5.09146e+06	0	0	4.12096e+06	3.54282e+07
	LVVFLNK		-99.0685	Unknown		3	0.0076	S-Fe10_GL0056937 [gene] locus=scaffold954_3:15094:16278:- [Complete] codon-table.11	0	0	0	0	0	0	0	0	0	0	0	0	0	0	0	0	0	0	0	0	0	0	0	0	0	0	0	0	0	0	0	0
73332	LVVFMNK					49	0.0007	S-Fe10_GL0065079 [gene] locus=scaffold926_1:53735:54922:- [Complete] codon-table.11	0	5.97558e+06	0	6.58633e+06	3.48212e+06	2.65855e+06	5.83319e+06	8.28075e+06	4.38285e+07	4.85123e+07	5.08004e+07	1.56299e+07	1.70371e+07	6.82532e+06	1.58551e+07	2.74281e+07	2.27159e+07	4.87003e+06	0	1.05644e+07	3.37188e+06	1.77171e+07	2.17195e+06	1.51195e+07	3.10317e+07	6.50667e+07	4.66949e+07	2.0627e+07	9.83155e+06	19060410	1.30187e+07	38636265
	LVVFMNK		-0.9841	Asp->Asn substitution	Unknown	1	0.007	S-Fe10_GL0065079 [gene] locus=scaffold926_1:53735:54922:- [Complete] codon-table.11	0	0	0	0	0	0	887478	0	0	0	0	0	0	0	0	0	0	0	0	0	0	0	0	0	0	0	0	0	0	0	0	0
73333	LVVGEGDTLCTGR					1	0.0008	S-Fe12_GL0146838 [gene] locus=scaffold3580_44:384:2174:- [Complete] codon-table.11	0	0	0	0	0	0	0	0	0	0	0	0	4.84362e+06	0	0	0	0	0	0	0	0	0	0	0	0	0	0	0	0	0	0	0
73334	LVVGIPFYTR					4	0.001	S-Fe11_GL0082228 [gene] locus=scaffold43446_3:55:813:- [Lack 5'-end] codon-table.11	0	0	0	0	0	0	0	0	0	0	0	0	0	0	0	0	1.94315e+06	652053	750713	1.6724e+06	0	0	0	0	0	0	0	0	0	0	0	0
73335	LVVGKGASVK					5	0.0009	S-Fe9_GL0178463 [gene] locus=scaffold22997_4:3:1529:+ [Lack 5'-end] codon-table.11	0	0	0	0	0	0	0	0	0	0	0	0	9.23925e+06	0	3.14288e+06	0	0	0	0	0	6.13547e+06	0	0	0	0	0	0	0	2.66054e+06	0	2.14754e+06	0
73336	LVVGSISDDYGATLATDSK					2	0	4-3_GL0070989 [gene] locus=scaffold53541_2:125:4711:+ [Complete] codon-table.11	0	0	0	0	2.02819e+06	1.56821e+06	0	0	0	0	0	0	0	0	0	0	0	0	0	0	0	0	0	0	0	0	0	0	0	0	0	0
73337	LVVGTQCR					6	0.0008	S-Fe3_GL0203780 [gene] locus=scaffold55129_1:1:936:+ [Lack both ends] codon-table.11	0	0	0	0	0	0	0	1.14803e+07	0	0	0	0	0	0	0	0	0	0	0	0	0	0	0	0	0	2.00536e+07	5.34765e+06	0	1.18953e+07	0	0	0
73338	LVVGYTYDEKPVTAGDLHAQGAMAALLK					11	0	1-7_GL0002146 [gene] locus=scaffold41739_1:2156:3829:+ [Complete] codon-table.11	0	0	0	0	0	0	0	0	0	0	1.33541e+07	0	0	0	7.97762e+06	0	0	2.48535e+06	0	0	0	0	0	6.07605e+06	0	0	0	0	0	4.65708e+06	7.46446e+06	4.82902e+06
73339	LVVGYTYDEKPVTAGDLNAQGAMAALLK					12	0	S-Fe7_GL0008012 [gene] locus=scaffold71235_1:3:1037:- [Lack both ends] codon-table.11	0	3.62131e+06	0	949875	0	0	2.3844e+06	1.27939e+06	0	0	0	0	0	0	0	2.16599e+06	0	0	0	2.27921e+06	0	2.18717e+06	0	9.33048e+06	0	0	0	0	0	0	0	6.82936e+06
73340	LVVIGNK					2	0.0012	Group2-3A_GL0113506 [gene] locus=scaffold63876_2:240:710:- [Complete] codon-table.11	0	0	0	0	0	0	0	0	0	0	0	0	0	0	4.24531e+06	0	0	0	0	0	0	0	0	0	0	0	0	0	0	0	0	4.00066e+06
73341	LVVLDTIEMPEER					4	0	1-2_GL0053758 [gene] locus=scaffold15248_3:2:679:- [Lack both ends] codon-table.11	0	0	0	0	0	0	0	0	0	7.47376e+06	6.38254e+06	0	0	0	5.53873e+06	0	0	0	0	1.60714e+06	0	0	0	0	0	0	0	0	0	0	0	0
73342	LVVLSGQTEK					4	0.0007	MH-6-2_GL0037518 [gene] locus=scaffold25599_2:195:1352:- [Complete] codon-table.11	0	0	3.90291e+06	3.05756e+06	0	0	0	3.97764e+06	0	0	0	0	0	0	8.98279e+06	0	0	0	0	0	0	0	0	0	0	0	0	0	0	0	0	0
73343	LVVLTGSETTER					34	0	1A-dyr3-06_GL0030708 [gene] locus=scaffold2178_6:1223:2572:+ [Complete] codon-table.11	0	1.49941e+06	0	3.14197e+06	0	0	0	0	0	0	0	4.02854e+06	7.50564e+06	6.65347e+06	5.48144e+06	5.9893e+06	2.17942e+06	0	2.68076e+06	0	0	2.00377e+07	5.24709e+06	4.16894e+06	7.64929e+06	0	2.49891e+06	0	0	18165688	4.79323e+06	7.8017e+06
73344	LVVLTMGPEQAK					1	0.0008	7-5_GL0072331 [gene] locus=scaffold88871_1:137:529:+ [Lack 3'-end] codon-table.11	0	0	0	0	0	2.78509e+06	0	0	0	0	0	0	0	0	0	0	0	0	0	0	0	0	0	0	0	0	0	0	0	0	0	0
73345	LVVNAYSYTPK					5	0.0001	S-Fe3_GL0239129 [gene] locus=scaffold2079_2:112953:115043:+ [Complete] codon-table.11	0	4.11345e+06	2.21801e+06	0	0	1.87313e+06	0	2.67847e+06	0	0	0	0	0	0	0	0	0	0	0	0	0	0	0	0	0	0	0	0	0	0	0	0
73346	LVVNDLLPHLAR		14.0157	Val->Leu/Ile substitution	V2	2	0	MH-6-5_GL0066279 [gene] locus=scaffold39624_2:663:2651:+ [Complete] codon-table.11	0	0	0	0	0	0	0	0	0	0	0	0	0	0	0	0	0	0	0	0	0	0	0	0	0	0	0	0	0	0	0	0
73347	LVVNDLLPHLGAEQSK					4	0.0008	MH-0-4_GL0067455 [gene] locus=scaffold52630_5:3:545:+ [Lack both ends] codon-table.11	0	0	0	0	0	578201	3.89404e+06	0	0	0	0	0	0	0	0	0	0	0	0	0	0	0	0	2.10355e+06	0	0	0	0	0	0	0	2.20617e+06
73348	LVVNDLLPHLGAEQSKK					9	0	MH-0-4_GL0067455 [gene] locus=scaffold52630_5:3:545:+ [Lack both ends] codon-table.11	0	1.08829e+06	0	0	2.03922e+06	3.99135e+06	1.62322e+06	0	0	0	0	0	0	0	0	0	0	0	0	0	733384	0	1.03492e+06	4.93935e+06	0	0	0	0	0	0	0	2.97861e+06
73349	LVVNEYGK					2	0.001	MC-6-1_GL0087655 [gene] locus=scaffold61068_8:12604:14832:+ [Complete] codon-table.11	0	0	0	0	3.70503e+06	0	0	0	0	0	0	0	0	0	0	0	0	0	0	0	0	0	0	0	0	0	0	0	7.90438e+06	0	0	0
73350	LVVNGTVENVTVSAK		0.9843	Asn->Asp substitution	Unknown	1	0.0001	7-5_GL0004907 [gene] locus=scaffold120518_1:223:2583:+ [Complete] codon-table.11	0	0	0	0	0	0	0	0	0	0	0	0	0	0	0	0	0	0	0	0	0	0	0	0	0	0	0	0	0	0	0	0
73351	LVVNGTVTTATVSAK		0.9843	Asn->Asp substitution	Unknown	3	0.0001	1A-dyr4-07_GL0002546 [gene] locus=scaffold73093_1:24898:26568:+ [Complete] codon-table.11	0	0	0	0	0	0	0	0	0	0	0	0	0	0	0	0	0	0	0	0	0	0	0	0	0	0	0	0	0	0	0	0
73352	LVVNKPTQGSDSAAR					17	0	S-Fe12_GL0142015 [gene] locus=scaffold7461_18:4387:6939:- [Complete] codon-table.11	2.13312e+06	0	6.93516e+06	4.53601e+06	0	3.44458e+06	0	5.48325e+06	0	0	0	0	2.20102e+06	2.14604e+07	0	0	0	0	0	0	6.77559e+06	0	0	0	0	0	0	0	1.32566e+07	5.34132e+06	0	2.06288e+06
73353	LVVPGAK					8	0.0017	S-Fe11_GL0068031 [gene] locus=scaffold1032_3:1093:1296:+ [Complete] codon-table.11	0	0	5.91426e+06	0	0	6.82024e+06	34765676	2.95666e+06	0	0	0	0	0	9.82798e+06	0	0	0	0	0	0	0	0	0	0	0	0	0	0	0	8.64608e+06	0	0
73354	LVVPGAQNAIDQMK					3	0	11_GL0051609 [gene] locus=scaffold23108_2:115:333:- [Complete] codon-table.11	0	0	0	0	0	2.25952e+06	7.65048e+06	0	0	0	0	0	0	3.80933e+06	0	0	0	0	0	0	0	0	0	0	0	0	0	0	0	0	0	0
73355	LVVPGAQNAIDQMKAEIAK					1	0	7-3_GL0035054 [gene] locus=scaffold3534_3:166:363:- [Complete] codon-table.11	0	0	0	0	0	0	940808	0	0	0	0	0	0	0	0	0	0	0	0	0	0	0	0	0	0	0	0	0	0	0	0	0
73356	LVVPGAR					8	0.0016	S-Fe6_GL0059151 [gene] locus=scaffold82588_2:594:938:+ [Complete] codon-table.11	0	17594825	0	0	0	4.72693e+06	8.29426e+06	0	0	0	0	0	0	0	0	9.86065e+06	0	0	0	0	0	0	2.45643e+06	9.63925e+06	0	0	0	0	4.46573e+06	0	0	4.13272e+06
73357	LVVPMDFKDYVFR					1	0	S-Fe3_GL0094112 [gene] locus=scaffold7665_6:104:772:- [Complete] codon-table.11	0	0	0	0	0	0	0	0	0	0	0	0	0	0	0	0	0	0	0	0	0	0	0	0	972413	0	0	0	0	0	0	0
73358	LVVPSGQIAKDDVATANWATETAQSR					1	0.0009	G1-2A_GL0021521 [gene] locus=scaffold10759_10:3715:4881:+ [Complete] codon-table.11	0	0	209939	0	0	0	0	0	0	0	0	0	0	0	0	0	0	0	0	0	0	0	0	0	0	0	0	0	0	0	0	0
73359	LVVPSGQTAFDAVATDQWQTDVALDR					4	0	MC-0-1_GL0049288 [gene] locus=scaffold38596_2:2:574:+ [Lack both ends] codon-table.11	0	0	7.43121e+06	0	0	0	0	3.43838e+06	0	0	0	0	0	0	0	0	0	0	0	0	0	0	0	0	0	0	0	0	0	0	0	0
	LVVPSGQTAFDAVATDQWQTDVALDR		17.0273	replacement of proton with ammonium ion	D11	1	0	MC-0-1_GL0049288 [gene] locus=scaffold38596_2:2:574:+ [Lack both ends] codon-table.11	0	0	7.43121e+06	0	0	0	0	0	0	0	0	0	0	0	0	0	0	0	0	0	0	0	0	0	0	0	0	0	0	0	0	0
73360	LVVPSYLCEPVSLDKDNYK					5	0	S-Fe2_GL0191366 [gene] locus=scaffold2451_2:72953:74083:+ [Complete] codon-table.11	0	4.33799e+06	0	0	2.53205e+06	0	0	1.41274e+06	0	0	0	0	0	0	2.21902e+06	0	0	0	0	0	0	0	0	0	0	0	0	0	0	0	0	3.68245e+06
73361	LVVQGITGSAGAFHAK					36	0	10_GL0085821 [gene] locus=scaffold33515_19:17683:18570:- [Complete] codon-table.11	749895	0	0	0	0	0	2.14115e+06	5.06592e+06	3.50606e+06	30167896	6.92173e+06	8.85792e+06	1.36247e+07	4.09124e+06	0	0	5.56308e+06	8.20052e+06	5.33747e+06	6.53835e+06	1.60368e+07	1.13004e+07	1.15478e+07	4.32986e+06	2.06118e+07	1.37303e+07	0	0	7.11334e+06	1.81689e+07	9.22583e+06	5.67659e+06
73362	LVVQSGQKEFAEVATANWATETAQSR					2	0	1A-dyr3-06_GL0052219 [gene] locus=scaffold10283_2:1:726:+ [Lack 5'-end] codon-table.11	0	0	0	0	0	0	0	0	0	0	0	0	0	0	0	0	0	0	0	0	4.87816e+06	0	0	0	0	0	0	0	1.14627e+06	0	0	0
73363	LVVQSGQTAFEEVGTPK					1	0	10_GL0082412 [gene] locus=scaffold2482_1:24439:25626:- [Complete] codon-table.11	0	0	0	0	0	0	0	0	0	0	0	0	0	0	0	0	0	0	0	0	1.86422e+06	0	0	0	0	0	0	0	0	0	0	0
73364	LVVSAVQDLDTYEEYLAK					1	0	6-2_GL0068938 [gene] locus=scaffold35259_3:11255:14212:+ [Complete] codon-table.11	0	0	0	342701	0	0	0	0	0	0	0	0	0	0	0	0	0	0	0	0	0	0	0	0	0	0	0	0	0	0	0	0
73365	LVVSCQALPHEPLHSSFIMGR					3	0	Group2-3A_GL0048558 [gene] locus=scaffold20776_2:1490:2596:+ [Complete] codon-table.11	0	0	0	0	0	0	0	0	0	0	0	0	0	0	0	0	6.46371e+06	0	0	0	0	0	0	0	1.08841e+07	0	0	0	0	0	0	0
73366	LVVSDGEGGFGSAAELR					4	0	16_GL0096062 [gene] locus=scaffold39128_1:8928:14024:- [Complete] codon-table.11	0	0	0	0	0	0	0	0	0	0	0	0	0	0	1.79027e+06	0	0	0	0	0	0	0	4.51112e+06	0	0	0	0	0	0	0	1.25453e+07	0
73367	LVVSEKEALLPAEQIPTAK					2	0.0007	S-Fe20_GL0114256 [gene] locus=scaffold65268_11:2051:4888:+ [Complete] codon-table.11	0	0	0	0	0	0	1.18154e+06	0	0	0	0	0	0	0	0	0	0	0	0	0	0	0	0	0	0	0	0	0	2.8945e+06	0	0	0
	LVVSEKEALLPAEQIPTAK		-18.0107	Dehydration	Unknown	1	0.0002	S-Fe20_GL0114256 [gene] locus=scaffold65268_11:2051:4888:+ [Complete] codon-table.11	0	0	0	0	0	0	0	0	0	0	0	0	0	0	0	0	0	0	0	0	0	0	0	0	0	0	0	0	0	0	0	0
73368	LVVSEVFATPGPILKR					1	0.0008	1-1_GL0034634 [gene] locus=scaffold19394_2:3709:4062:+ [Complete] codon-table.11	0	0	0	0	0	0	0	0	0	0	0	0	0	0	587714	0	0	0	0	0	0	0	0	0	0	0	0	0	0	0	0	0
73369	LVVSEVYATPGPILK					3	0.0008	1-1_GL0034770 [gene] locus=scaffold4574_1:357:710:- [Complete] codon-table.11	0	4.01105e+06	0	0	0	0	0	2.04728e+06	0	0	0	0	0	0	0	0	0	0	0	0	1.21935e+06	0	0	0	0	0	0	0	0	0	0	0
73370	LVVSEVYATPGPILKR					9	0	1-1_GL0034770 [gene] locus=scaffold4574_1:357:710:- [Complete] codon-table.11	0	2.48761e+06	0	0	1.91884e+06	0	740864	2.77975e+06	0	0	0	0	3.25917e+06	4.30809e+06	0	0	0	0	0	0	0	0	0	0	0	0	0	0	1.34031e+06	2.61329e+06	0	0
73371	LVVSFIGYK					4	0.0007	Group2-2A_GL0047387 [gene] locus=scaffold28495_2:161:3577:+ [Complete] codon-table.11	0	0	0	0	0	0	0	0	0	0	0	0	0	0	0	0	0	0	0	0	0	1.5245e+07	454062	0	0	0	0	0	0	7.49878e+06	0	0
73372	LVVSIAKR					7	0.0009	S-Fe10_GL0017896 [gene] locus=scaffold4088_4:749:1837:- [Complete] codon-table.11	0	0	0	0	0	0	0	0	3.11186e+06	0	0	0	0	0	5.75906e+06	5.78946e+06	5.61017e+06	0	0	0	0	0	0	0	0	4.21685e+06	4.78398e+06	0	0	0	3.03092e+06	0
73373	LVVSSISDDYGR					6	0	G1-5A_GL0079158 [gene] locus=scaffold50358_2:121:4575:- [Complete] codon-table.11	0	0	4.32638e+06	100980101	0	2.38249e+06	0	0	0	8.42546e+06	0	0	0	0	0	0	0	0	0	0	0	0	0	0	0	0	0	0	0	0	0	0
73374	LVVTNNVFDVNTTVNFQVSK					1	0	G1-1A_GL0123669 [gene] locus=C999773_1:4053:7169:- [Complete] codon-table.11	0	2.11609e+06	0	0	0	0	0	0	0	0	0	0	0	0	0	0	0	0	0	0	0	0	0	0	0	0	0	0	0	0	0	0
	LVVTNNVFDVNTTVNFQVSK		0.9843	Asn->Asp substitution	N15	1	0.0001	G1-1A_GL0123669 [gene] locus=C999773_1:4053:7169:- [Complete] codon-table.11	0	0	0	0	391535	0	0	0	0	0	0	0	0	0	0	0	0	0	0	0	0	0	0	0	0	0	0	0	0	0	0	0
73375	LVVVFNIGK					65	0.0007	S-Fe11_GL0073255 [gene] locus=scaffold45097_1:11219:12364:- [Complete] codon-table.11	0	561871	0	953608	0	0	1.90962e+06	920018	8.7673e+06	4.4478e+06	5.26023e+06	6.90365e+06	7.294e+06	18405849	6.6854e+06	8.44832e+07	833595	9.78939e+06	0	0	1.80168e+07	1.71358e+07	0	9.40105e+06	0	1.87013e+07	2.74895e+06	3.22351e+06	18548503	8.08058e+06	7983618	7.01015e+07
	LVVVFNIGK		-0.9962	Unknown		1	0.0056	S-Fe11_GL0073255 [gene] locus=scaffold45097_1:11219:12364:- [Complete] codon-table.11	0	0	0	0	0	0	0	0	0	0	0	358894	0	0	0	0	0	0	0	0	0	0	0	0	0	0	0	0	0	0	0	0
	LVVVFNIGK		57.0216	Ala->Gln substitution	Unknown	1	0.0007	S-Fe11_GL0073255 [gene] locus=scaffold45097_1:11219:12364:- [Complete] codon-table.11	0	0	0	0	0	0	0	0	0	0	0	0	0	0	0	0	0	0	0	0	0	0	0	0	0	0	0	0	0	0	0	0
	LVVVFNIGK		298.143	biotin hydrazide labeled acrolein addition +298	K9	1	0.0051	S-Fe11_GL0073255 [gene] locus=scaffold45097_1:11219:12364:- [Complete] codon-table.11	0	0	0	0	0	0	0	0	0	0	0	0	0	0	0	50584767	0	0	0	0	0	0	0	0	0	0	0	0	0	0	0	0
73376	LVVVFNIGKSNISK					1	0.0008	G1-3A_GL0092833 [gene] locus=scaffold60681_6:1:444:+ [Lack 5'-end] codon-table.11	0	0	0	0	0	0	0	0	0	0	0	0	0	0	0	0	0	0	0	0	0	0	0	0	0	0	0	0	0	0	0	2.18019e+06
73377	LVVVGDKER					1	0.001	Group2-4A_GL0001770 [gene] locus=scaffold171_1:58224:70109:+ [Complete] codon-table.11	0	0	0	0	2.05763e+07	0	0	0	0	0	0	0	0	0	0	0	0	0	0	0	0	0	0	0	0	0	0	0	0	0	0	0
73378	LVVVPYANPFR					24	0.0001	S-Fe3_GL0132894 [gene] locus=scaffold29678_1:3:476:+ [Lack 5'-end] codon-table.11	0	3.46428e+06	0	4.88288e+06	2.4637e+06	3.58616e+06	0	4.84627e+06	2.68901e+07	0	0	0	1.41332e+07	1.12988e+07	5.36999e+06	8.2758e+06	1.67279e+06	2.56218e+06	0	2.05639e+06	4101489	4.90545e+06	3553141	4.0397e+06	0	2.51823e+07	7.53841e+06	0	7.22953e+06	4.63332e+06	7.39387e+06	9.72403e+06
73379	LVVVSPDVGGVK					10	0.0002	10_GL0081062 [gene] locus=scaffold33515_2:3841:4854:+ [Complete] codon-table.11	2.50307e+06	0	0	0	0	0	0	0	0	4.93924e+06	0	0	0	0	0	0	0	2.03058e+06	1.95346e+06	0	3.72562e+06	4.69549e+06	0	0	4.30781e+06	3.70092e+06	0	0	0	5.52436e+06	0	0
	LVVVSPDVGGVK		0.9475	Lys->Glu substitution	Unknown	1	0.0072	10_GL0081062 [gene] locus=scaffold33515_2:3841:4854:+ [Complete] codon-table.11	0	0	0	0	0	0	955721	0	0	0	0	0	0	0	0	0	0	0	0	0	0	0	0	0	0	0	0	0	0	0	0	0
73380	LVVWGVGTADTDDCNEVAEAINKITR					1	0	4-1_GL0038997 [gene] locus=scaffold43802_3:12982:14535:- [Complete] codon-table.11	0	0	0	0	4.06018e+06	0	0	0	0	0	0	0	0	0	0	0	0	0	0	0	0	0	0	0	0	0	0	0	0	0	0	0
73381	LVVWSSGAAENFQK					4	0	6-7_GL0086587 [gene] locus=scaffold80714_1:10357:11640:+ [Complete] codon-table.11	0	0	0	0	0	0	0	0	0	0	1.03574e+07	0	0	0	0	0	3.49871e+06	0	0	0	0	3.49051e+06	0	0	0	0	0	0	0	15459927	0	0
	LVVWSSGAAENFQK		298.143	biotin hydrazide labeled acrolein addition +298	K14	1	0.0002	6-7_GL0086587 [gene] locus=scaffold80714_1:10357:11640:+ [Complete] codon-table.11	0	0	0	0	0	0	0	0	0	0	0	0	0	0	0	0	0	0	0	0	0	3.49051e+06	0	0	0	0	0	0	0	0	0	0
73382	LVVWTWDPAFNIPAIEEAGK					10	0	G1-7A_GL0019512 [gene] locus=scaffold7736_10:4225:5553:+ [Complete] codon-table.11	0	0	0	0	6.45263e+06	0	0	1.02634e+07	0	3.57944e+06	1.35121e+07	2.89564e+06	0	3.27894e+06	0	0	0	0	0	0	0	0	0	0	0	0	0	0	0	0	0	0
73383	LVWEDNFDQTGSFDPASWSK					1	0	1A-dyr3-06_GL0003313 [gene] locus=scaffold653_49:3:803:+ [Lack 5'-end] codon-table.11	0	0	0	0	0	0	0	0	0	0	0	0	0	0	0	0	0	0	0	0	0	0	0	0	0	0	0	0	0	949098	0	0
73384	LVWEDVKYTPGTLK					1	0	10_GL0021238 [gene] locus=scaffold25442_1:25059:28019:+ [Complete] codon-table.11	0	0	0	0	0	0	0	0	0	0	0	0	0	0	0	0	0	0	0	0	0	0	0	0	0	0	0	0	0	3.26027e+06	0	0
73385	LVWESEK					3	0.0014	MH-6-2_GL0047716 [gene] locus=scaffold33348_4:4978:6180:+ [Complete] codon-table.11	4.48898e+06	0	0	3.46931e+06	0	0	0	0	0	0	0	0	0	0	0	0	0	0	0	0	4.49783e+06	0	0	0	0	0	0	0	0	0	0	0
73386	LVWESEKGIPLFGSFEIPVESVLK					3	0	G1-1A_GL0112839 [gene] locus=scaffold86012_1:26630:27832:- [Complete] codon-table.11	0	0	0	0	0	0	0	0	0	0	0	8.13677e+06	0	0	0	0	0	0	0	2.1647e+06	0	0	0	0	0	0	0	2.91538e+06	0	0	0	0
73387	LVWNPVDAK					2	0.0007	S-Fe6_GL0195857 [gene] locus=scaffold59399_9:2:1975:- [Lack both ends] codon-table.11	0	5.3017e+07	1.42726e+07	0	0	0	0	0	0	0	0	0	0	0	0	0	0	0	0	0	0	0	0	0	0	0	0	0	0	0	0	0
73388	LVWSAEEVDEKLK					16	0	S-Fe7_GL0042292 [gene] locus=scaffold6855_10:76:1215:- [Lack 5'-end] codon-table.11	0	0	0	2.33204e+06	0	3.65275e+06	3.80942e+06	3.91573e+06	1.56093e+06	0	0	0	6.23111e+06	0	0	0	0	0	0	0	0	4.04911e+06	0	4.23102e+07	0	8.7991e+06	0	0	3.06137e+06	0	0	1.77723e+07
	LVWSAEEVDEKLK		0.9843	Asn->Asp substitution	Unknown	1	0.0001	S-Fe7_GL0042292 [gene] locus=scaffold6855_10:76:1215:- [Lack 5'-end] codon-table.11	0	0	0	0	0	0	0	0	0	0	0	0	0	0	0	0	0	1.0522e+06	0	0	0	0	0	0	0	0	0	0	0	0	0	0
	LVWSAEEVDEKLK		43.0059	Ala->Asn substitution	Unknown	1	0.0001	S-Fe7_GL0042292 [gene] locus=scaffold6855_10:76:1215:- [Lack 5'-end] codon-table.11	0	0	0	0	0	0	0	0	0	0	0	0	0	0	0	0	0	0	0	0	0	0	0	48221.1	0	0	0	0	0	0	0	0
	LVWSAEEVDEKLK		63.9944	Val->Tyr substitution	V2	3	0	S-Fe7_GL0042292 [gene] locus=scaffold6855_10:76:1215:- [Lack 5'-end] codon-table.11	0	0	0	0	0	0	0	0	0	0	0	0	0	0	0	0	0	0	0	0	0	0	0	0	0	0	0	0	0	0	0	0
73389	LVWTAEEVDAQLHK					36	0	S-Fe3_GL0204125 [gene] locus=scaffold40247_2:1:891:+ [Lack 5'-end] codon-table.11	0	3.63559e+06	0	3.07898e+06	2.27945e+06	816172	7.7799e+06	4.00184e+06	0	0	1.13626e+07	0	0	1.07682e+07	2.80008e+07	1.23564e+07	0	9.23384e+06	1.6197e+06	0	1.77616e+07	6.05912e+06	5.85797e+06	1.02632e+07	0	5.7319e+06	0	0	23656624	8.7886e+06	1.7788e+07	1.44597e+07
	LVWTAEEVDAQLHK		43.0059	Ala->Asn substitution	Unknown	1	0.0001	S-Fe3_GL0204125 [gene] locus=scaffold40247_2:1:891:+ [Lack 5'-end] codon-table.11	0	0	0	0	0	0	0	0	0	0	0	0	0	0	0	0	0	0	0	0	0	0	0	0	0	0	0	0	0	0	0	0
73390	LVWTAEEVDER		63.9944	Val->Tyr substitution	V2	3	0.0008	5-8_GL0057349 [gene] locus=scaffold49431_1:3:623:- [Lack both ends] codon-table.11	0	0	0	0	0	0	0	0	0	0	0	0	0	0	0	0	0	0	0	0	0	0	0	0	0	0	0	0	0	0	0	0
73391	LVWTAEEVDERLK		63.9944	Val->Tyr substitution	V2	5	0	5-8_GL0057349 [gene] locus=scaffold49431_1:3:623:- [Lack both ends] codon-table.11	0	0	0	0	0	0	0	0	0	0	0	0	53015.3	0	0	0	0	0	0	0	0	0	0	0	0	0	0	0	0	0	0	0
73392	LVWTAEEVDNQLK					19	0	G1-5A_GL0158396 [gene] locus=scaffold118168_2:1:795:+ [Lack both ends] codon-table.11	0	8.97828e+06	1.20375e+06	1.61726e+07	2.13643e+07	7.60449e+06	2.2884e+07	1.06274e+07	0	0	0	0	0	0	1.06329e+07	0	0	0	0	3.31452e+06	1.82088e+07	3.35268e+06	1.28313e+07	2.87987e+06	0	0	0	0	1.43384e+07	0	2.54159e+07	1.02495e+07
	LVWTAEEVDNQLK		57.0216	Ala->Gln substitution	Unknown	1	0.0002	G1-5A_GL0158396 [gene] locus=scaffold118168_2:1:795:+ [Lack both ends] codon-table.11	0	0	0	0	0	0	0	0	0	0	0	0	0	0	0	0	0	0	0	0	0	0	0	0	0	0	0	0	0	0	0	0
73393	LVYAFTNATVPK					16	0.0001	S-Fe3_GL0106178 [gene] locus=scaffold17631_3:2:460:+ [Lack 5'-end] codon-table.11	0	0	0	0	0	0	1.83594e+06	0	1.3344e+07	0	9.12317e+06	0	0	37474445	0	1.59683e+07	24455167	0	0	0	0	1.11436e+07	0	23423636	21310206	0	0	0	0	1.80435e+07	0	1.11208e+07
73394	LVYDQASGNNLFLTGKPGDALR					5	0	Group2-2A_GL0098759 [gene] locus=scaffold70636_10:1158:3023:+ [Complete] codon-table.11	0	0	0	0	0	0	1.16583e+06	0	0	0	0	0	0	0	0	0	0	0	0	0	0	1.6302e+06	1.18328e+06	0	0	0	0	0	0	2.78838e+06	3.12449e+06	0
73395	LVYEDLSENETFLNQIEYKEPLSR					1	0	Group2-3A_GL0053938 [gene] locus=scaffold23747_6:1181:1981:+ [Complete] codon-table.11	0	0	0	0	0	0	0	0	0	0	0	0	0	0	0	0	0	0	0	0	0	0	0	0	0	0	0	0	0	0	0	2.72491e+06
73396	LVYEVANNTNDVAGDGTTTATILAR					3	0	1A-dyr2-07_GL0045557 [gene] locus=C552055_1:495:2111:+ [Complete] codon-table.11	0	0	0	0	0	0	0	0	0	0	0	9191927	0	0	0	0	0	0	0	0	1.425e+06	0	0	0	0	0	0	0	0	0	0	0
73397	LVYFPANNDGMYSCVGCGR					1	0.0009	S-Fe20_GL0049477 [gene] locus=scaffold1428_3:7322:8362:- [Complete] codon-table.11	0	0	0	0	0	0	0	0	0	0	0	0	0	0	0	4.19003e+06	0	0	0	0	0	0	0	0	0	0	0	0	0	0	0	0
	LVYFPANNDGMYSCVGCGR		72.021	Gly->Glu substitution	G10	2	0.0073	S-Fe20_GL0049477 [gene] locus=scaffold1428_3:7322:8362:- [Complete] codon-table.11	0	0	0	0	0	0	0	0	0	0	0	0	0	0	0	0	0	0	0	0	0	0	0	0	0	0	0	0	0	0	0	0
73398	LVYFSPTGTTR					2	0.0008	2_GL0023362 [gene] locus=scaffold58748_2:3157:4104:- [Complete] codon-table.11	0	0	0	0	0	0	0	0	0	0	0	0	0	0	0	0	5.76774e+06	0	0	0	0	0	0	0	10866847	0	0	0	0	0	0	0
73399	LVYFTATGDDNADAYLGTATGLK					2	0	G1-1A_GL0116233 [gene] locus=scaffold86186_2:11010:13487:- [Complete] codon-table.11	0	0	0	0	0	0	0	0	0	0	0	0	0	0	0	0	0	0	0	0	0	0	0	1.57928e+06	0	0	0	0	0	0	0	0
73400	LVYGTKDAVLEAR					1	0.0001	MH-6-5_GL0085672 [gene] locus=scaffold52438_3:2:889:- [Lack both ends] codon-table.11	0	0	0	0	0	0	0	0	0	0	0	0	0	0	0	0	0	0	2.32225e+06	0	0	0	0	0	0	0	0	0	0	0	0	0
73401	LVYHCNLDIETLDYPAAITSIK					2	0	S-Fe12_GL0017119 [gene] locus=scaffold2565_13:10852:12051:- [Complete] codon-table.11	0	0	0	0	0	0	0	0	0	0	0	0	0	5.12042e+06	0	0	0	0	0	0	0	0	0	0	0	0	0	0	0	0	0	0
73402	LVYHTESGSLQEDNQ					18	0	10_GL0059844 [gene] locus=scaffold33515_8:13101:13322:- [Complete] codon-table.11	5.03226e+06	0	0	0	0	0	1.25052e+06	2.77795e+06	0	9.33526e+06	0	3.90667e+06	4.81863e+06	0	0	0	0	2.72123e+06	3.17737e+06	2.03639e+06	4.41459e+06	3.56442e+06	2.25334e+06	0	4.68439e+06	4.85036e+06	0	6.66782e+06	2.83989e+06	6.48989e+06	2.70391e+06	0
73403	LVYIQSTPTTK					7	0.0007	Group2-3A_GL0173873 [gene] locus=scaffold114252_2:1:708:- [Lack both ends] codon-table.11	0	0	0	0	0	0	0	0	0	0	0	0	0	0	3.0373e+06	3.69654e+06	0	0	0	0	0	3.70455e+06	4.60103e+06	14555576	0	0	0	0	0	0	3.28749e+06	1.24031e+07
73404	LVYKDVK					2	0.0015	S-Fe1_GL0017985 [gene] locus=scaffold71971_1:27471:29558:- [Complete] codon-table.11	0	0	0	0	0	0	0	0	0	0	0	0	0	0	5.28874e+06	0	0	0	0	0	0	0	0	0	0	0	0	2.80121e+06	0	0	0	0
73405	LVYLEGIEK					8	0.0021	10_GL0043425 [gene] locus=scaffold27770_1:27751:28446:+ [Complete] codon-table.11	0	0	0	0	0	0	0	0	0	7.55764e+06	0	0	4.27732e+06	3.04324e+06	0	0	0	0	2.0108e+06	0	0	4.02958e+06	0	0	2.95419e+06	0	0	5.17872e+06	0	0	0	0
73406	LVYLEGIEKSPEFK					28	0	10_GL0043425 [gene] locus=scaffold27770_1:27751:28446:+ [Complete] codon-table.11	0	0	0	0	0	1.52215e+06	2.35252e+06	3.73702e+06	0	1.61053e+07	0	3.45583e+06	7.21232e+06	9.09119e+06	1.6496e+06	0	1.68951e+06	3.23659e+06	1.50153e+06	3.00743e+06	8.57988e+06	7.99598e+06	0	1.59934e+06	1.54679e+07	7.7828e+06	0	1.61236e+07	1.11865e+07	2.36581e+07	6.33667e+06	3.78072e+06
73407	LVYLGDGR					14	0.0008	S-Fe3_GL0222236 [gene] locus=scaffold1205_5:1202:2239:- [Lack 5'-end] codon-table.11	0	0	0	0	0	0	0	0	0	8.22432e+06	1.01487e+07	0	0	12703081	8.25447e+06	1.6492e+07	25219352	1.40906e+06	0	0	0	0	0	0	1.87824e+07	0	1.05216e+07	5.37952e+06	5.98253e+06	5.13165e+06	8.72791e+06	9.72588e+06
73408	LVYLGDGRNNVANSLLVGCAK					1	0	S-Fe3_GL0222236 [gene] locus=scaffold1205_5:1202:2239:- [Lack 5'-end] codon-table.11	0	0	0	0	0	0	0	0	0	0	0	0	0	0	0	0	2.35654e+06	0	0	0	0	0	0	0	0	0	0	0	0	0	0	0
73409	LVYMGDAR					8	0.0009	S-Fe10_GL0103557 [gene] locus=scaffold6324_6:697:1728:- [Complete] codon-table.11	0	0	0	0	0	0	0	0	0	0	0	9.99944e+06	2.14678e+06	0	0	0	2.09893e+07	0	9.0221e+06	2.48293e+07	0	0	0	0	0	0	1.76615e+07	0	0	0	5786404	0
73410	LVYMSAK					1	0.0022	MC-0-1_GL0127204 [gene] locus=C1212145_1:1:2895:- [Lack both ends] codon-table.11	0	0	0	0	0	0	0	0	0	0	0	0	2.00997e+06	0	0	0	0	0	0	0	0	0	0	0	0	0	0	0	0	0	0	0
73411	LVYMSAKENPSYEVVR					1	0	MC-0-1_GL0127204 [gene] locus=C1212145_1:1:2895:- [Lack both ends] codon-table.11	0	0	0	0	0	0	0	0	0	0	0	0	0	0	0	0	0	0	0	0	0	3.385e+06	0	0	0	0	0	0	0	0	0	0
73412	LVYMSFK					3	0.0009	MC-0-1_GL0065578 [gene] locus=scaffold53963_8:2:4735:- [Lack both ends] codon-table.11	0	0	0	0	0	0	0	0	0	0	0	0	0	0	0	0	0	0	0	0	0	0	0	0	0	1.13047e+07	0	5.35945e+06	0	0	0	0
73413	LVYMSFKDR					1	0.0008	MC-0-1_GL0065578 [gene] locus=scaffold53963_8:2:4735:- [Lack both ends] codon-table.11	0	0	0	0	0	0	0	0	0	0	0	0	0	0	0	0	0	0	0	0	0	0	0	0	0	4.06841e+06	0	0	0	0	0	0
73414	LVYMSGK					1	0.0011	MC-0-1_GL0083151 [gene] locus=scaffold71944_1:1:5943:+ [Complete] codon-table.11	0	0	0	0	0	0	0	0	0	0	0	0	7.0433e+06	0	0	0	0	0	0	0	0	0	0	0	0	0	0	0	0	0	0	0
73415	LVYMSGKENAANPEVVR					3	0	29_GL0039291 [gene] locus=scaffold44916_2:1:1143:+ [Lack both ends] codon-table.11	0	0	0	0	0	0	5.73333e+06	0	0	0	0	0	29952380	0	0	0	0	0	0	0	0	0	0	0	0	0	0	0	0	0	0	0
73416	LVYNPLTVKDNSDVIETR					9	0	Group2-5A_GL0006549 [gene] locus=scaffold1425_25:11159:12400:- [Complete] codon-table.11	0	4.52723e+06	0	3.75444e+06	2.01602e+06	2.64355e+06	1.86065e+06	2.42753e+06	0	0	0	0	0	0	0	0	0	0	1.2417e+06	0	2.25971e+06	0	0	0	0	0	0	0	0	0	0	0
73417	LVYNPTNEQK					1	0.0013	Group2-1A_GL0066452 [gene] locus=scaffold45129_1:3075:5225:- [Complete] codon-table.11	0	0	0	0	0	0	0	0	0	0	0	0	0	0	0	0	0	0	0	0	2.01232e+06	0	0	0	0	0	0	0	0	0	0	0
73418	LVYNPTQEQK					1	0.0008	1-1_GL0127783 [gene] locus=scaffold1486_1:906:3056:+ [Complete] codon-table.11	0	8.33323e+06	0	0	0	0	0	0	0	0	0	0	0	0	0	0	0	0	0	0	0	0	0	0	0	0	0	0	0	0	0	0
73419	LVYNPTTEQK					2	0.0008	MH-6-4_GL0073420 [gene] locus=scaffold38368_1:3693:4757:+ [Lack 3'-end] codon-table.11	0	0	0	0	0	9.07137e+06	0	0	0	0	3.49401e+06	0	0	0	0	0	0	0	0	0	0	0	0	0	0	0	0	0	0	0	0	0
	LVYNPTTEQK		-0.9962	Unknown		1	0.0074	MH-6-4_GL0073420 [gene] locus=scaffold38368_1:3693:4757:+ [Lack 3'-end] codon-table.11	0	0	0	0	0	0	0	0	0	0	0	0	0	0	0	0	0	0	0	0	0	0	0	8.0684e+06	0	0	0	0	0	0	0	0
73420	LVYQGYEITEGKPK					1	0.0008	10_GL0076896 [gene] locus=scaffold13283_4:518:2716:+ [Complete] codon-table.11	0	0	0	0	0	0	0	0	0	0	0	0	0	0	2.84862e+06	0	0	0	0	0	0	0	0	0	0	0	0	0	0	0	0	0
73421	LVYQPAGGEK					2	0.001	1-2_GL0099111 [gene] locus=scaffold47787_1:1930:3132:+ [Complete] codon-table.11	0	0	0	0	0	0	0	0	0	0	0	0	5.27898e+06	0	0	0	0	0	0	0	0	0	5.64033e+06	0	0	0	0	0	0	0	0	0
73422	LVYQPAGGEKEITEAAMPTHK					7	0	6-7_GL0034014 [gene] locus=scaffold23533_4:52:486:- [Complete] codon-table.11	0	0	0	0	0	0	0	0	0	0	0	0	0	0	5.59431e+06	0	0	0	0	0	0	0	3.04625e+06	2.17407e+06	0	0	0	0	0	0	2.80467e+06	3.6516e+06
73423	LVYRQPFPGPGLGIR					1	0.0009	S-Fe11_GL0017541 [gene] locus=scaffold72788_2:1:1218:- [Lack 3'-end] codon-table.11	0	0	0	0	0	0	0	0	0	0	0	0	0	0	0	0	0	0	0	0	0	0	0	0	0	0	0	0	0	1.20088e+06	0	0
73424	LVYSDYLSEQTGGR					2	0	MH-6-5_GL0142202 [gene] locus=scaffold96867_6:513:1727:+ [Complete] codon-table.11	0	0	0	0	0	0	0	0	0	0	7.51777e+06	0	0	0	0	0	0	1.91878e+06	0	0	0	0	0	0	0	0	0	0	0	0	0	0
73425	LVYSEYLSQETGGR					3	0	S-Fe6_GL0075935 [gene] locus=scaffold69508_3:94:540:+ [Lack 3'-end] codon-table.11	0	0	0	0	0	0	0	0	0	0	0	0	0	0	0	0	0	0	0	0	0	0	0	6.21359e+06	0	0	5.94793e+06	0	0	0	0	8.73396e+06
73426	LVYSHIDR					6	0.0009	S-Fe20_GL0013050 [gene] locus=scaffold71219_2:2:865:+ [Lack 5'-end] codon-table.11	0	1.56671e+06	0	4.39808e+06	2.0129e+06	0	0	2.58926e+06	0	0	0	0	0	0	0	0	0	0	0	0	1.35258e+06	0	0	0	0	0	826869	0	0	0	0	0
73427	LVYSPLNGAGLVPVTQVLK					22	0	S-Fe3_GL0205778 [gene] locus=scaffold15012_41:1339:3039:+ [Complete] codon-table.11	0	0	0	0	0	0	0	0	3.55491e+06	4.91242e+06	3.62481e+06	0	0	2.11211e+06	1.20729e+06	5.82627e+06	8.41735e+06	0	0	0	0	0	0	9.279e+06	3.20666e+06	0	8.48098e+06	2.22445e+06	0	2.62878e+06	0	4.26949e+06
	LVYSPLNGAGLVPVTQVLK		0.9843	Asn->Asp substitution	N7	70	0	S-Fe3_GL0205778 [gene] locus=scaffold15012_41:1339:3039:+ [Complete] codon-table.11	0	0	0	0	0	0	0	0	0	0	0	0	0	0	0	0	0	0	0	0	0	0	0	0	3.20666e+06	0	0	0	0	0	0	0
	LVYSPLNGAGLVPVTQVLK		15.9949	Oxidation or Hydroxylation	Unknown	1	0.0001	S-Fe3_GL0205778 [gene] locus=scaffold15012_41:1339:3039:+ [Complete] codon-table.11	0	0	0	0	0	0	0	0	0	0	0	0	0	0	0	0	0	0	0	0	0	0	0	0	0	0	0	0	0	0	0	0
	LVYSPLNGAGLVPVTQVLK		16.979	Unknown		12	0.0001	S-Fe3_GL0205778 [gene] locus=scaffold15012_41:1339:3039:+ [Complete] codon-table.11	0	0	0	0	0	0	0	0	0	0	0	0	0	0	0	5.82627e+06	0	0	0	0	0	0	0	0	0	0	0	0	0	0	0	4.26949e+06
	LVYSPLNGAGLVPVTQVLK		58.0059	Gly->Asp substitution	G8	1	0.0004	S-Fe3_GL0205778 [gene] locus=scaffold15012_41:1339:3039:+ [Complete] codon-table.11	0	0	0	0	0	0	0	0	0	0	0	0	0	0	0	0	0	0	0	0	0	0	0	0	0	0	0	0	0	0	0	0
73428	LVYTQNTSK					10	0.0007	MH-0-5_GL0086276 [gene] locus=scaffold64207_1:1:4932:+ [Lack 5'-end] codon-table.11	0	6.8433e+06	5.67161e+06	0	0	2.41558e+06	2.14829e+06	3.18603e+06	0	0	0	0	0	8.75857e+06	52159673	0	0	0	0	0	3.07061e+06	4.06624e+06	0	0	0	0	0	0	0	0	0	2.31146e+07
	LVYTQNTSK		-29.0269	Lys->Val substitution	K9	1	0.0093	MH-0-5_GL0086276 [gene] locus=scaffold64207_1:1:4932:+ [Lack 5'-end] codon-table.11	0	0	0	0	0	0	0	0	0	0	0	0	0	0	0	0	0	0	0	0	0	0	0	0	0	0	0	0	0	0	0	0
73429	LVYTQNVSK					5	0.0008	S-Fe2_GL0188049 [gene] locus=scaffold99779_3:2:3829:- [Lack both ends] codon-table.11	0	9.50405e+06	0	0	9.86493e+06	9882367	8.61061e+06	0	0	0	0	0	0	0	1.40921e+07	0	0	0	0	0	0	0	0	0	0	0	0	0	0	0	0	0
73430	LVYTTSDIAVGSK					3	0.0001	52_GL0026879 [gene] locus=scaffold38357_16:3467:5302:- [Complete] codon-table.11	0	0	0	0	0	0	0	0	0	0	0	0	0	0	0	0	0	0	0	0	0	3.40136e+06	0	0	0	0	0	0	0	4.25659e+06	2.20573e+06	0
73431	LVYVDKDLLLIPNVAVHMNR					2	0	MC-6-5_GL0008339 [gene] locus=scaffold3741_3:3985:5262:+ [Complete] codon-table.11	0	0	0	0	0	0	0	0	0	0	2.04155e+06	0	0	0	0	1.07311e+06	0	0	0	0	0	0	0	0	0	0	0	0	0	0	0	0
73432	LVYVDSPANVDAEATFSTDNEAAGK					3	0	S-Fe20_GL0094862 [gene] locus=scaffold57392_2:1:705:+ [Lack both ends] codon-table.11	566592	0	511592	0	0	0	0	0	0	0	0	0	0	0	0	0	0	0	0	0	0	0	0	0	0	0	0	0	0	0	0	0
73433	LVYVGCDAR					8	0.0008	S-Fe12_GL0016128 [gene] locus=scaffold79982_1:104:1285:- [Complete] codon-table.11	0	3.53809e+06	0	2.70468e+06	0	6.35947e+06	6.10722e+06	4.06921e+06	0	0	0	0	0	0	3.0505e+06	8.6888e+06	0	0	0	0	0	0	0	0	0	0	0	0	0	0	0	1.57807e+07
73434	LVYVQNGTK					1	0.0008	S-Fe16_GL0031240 [gene] locus=scaffold43543_2:2:2182:- [Lack both ends] codon-table.11	0	0	0	0	0	0	0	0	0	0	0	0	0	0	0	0	0	0	0	0	0	0	0	0	0	0	0	0	0	17807514	0	0
73435	LVYYPANNDGMYSCVGCGR	15.9949@M11				2	0	S-Fe3_GL0033285 [gene] locus=scaffold4579_24:798:1829:- [Complete] codon-table.11	0	0	0	0	0	0	0	0	4.46732e+06	0	0	0	0	0	0	0	0	0	0	0	0	0	0	0	0	0	0	0	0	0	0	0
	LVYYPANNDGMYSCVGCGR	15.9949@M11	40.0315	Gly->Pro substitution	G10	1	0.0002	S-Fe3_GL0033285 [gene] locus=scaffold4579_24:798:1829:- [Complete] codon-table.11	0	0	0	0	0	0	0	0	0	0	0	0	0	0	0	0	0	0	0	0	0	0	0	0	0	0	0	0	0	0	0	0
	LVYYPANNDGMYSCVGCGR					37	0	S-Fe3_GL0033285 [gene] locus=scaffold4579_24:798:1829:- [Complete] codon-table.11	0	0	0	0	1.55502e+06	0	0	0	1.96849e+07	11704231	4.76264e+07	0	5.7277e+06	3.56939e+06	5.29308e+06	1.07047e+07	2.27628e+07	4.16025e+06	2.91413e+06	9.8902e+06	2.20511e+06	3.44907e+06	3.29755e+06	1.27199e+07	3.08523e+07	8.93027e+06	1.60133e+07	7.78826e+06	5.68787e+06	5.19274e+06	0	2.38368e+07
	LVYYPANNDGMYSCVGCGR		0.9843	Asn->Asp substitution	Unknown	6	0	S-Fe3_GL0033285 [gene] locus=scaffold4579_24:798:1829:- [Complete] codon-table.11	0	0	0	0	0	0	0	0	0	0	0	0	0	0	0	0	0	0	0	0	0	0	0	0	0	0	0	0	0	0	0	0
	LVYYPANNDGMYSCVGCGR		57.0216	Ala->Gln substitution	Unknown	3	0.0002	S-Fe3_GL0033285 [gene] locus=scaffold4579_24:798:1829:- [Complete] codon-table.11	0	0	0	0	0	0	0	0	0	0	0	0	0	0	0	0	0	0	0	0	0	0	0	0	0	0	0	0	0	0	0	0
73436	LVYYTNNVAGATAK					4	0	G1-7A_GL0144441 [gene] locus=scaffold101858_2:5311:7866:- [Lack 5'-end] codon-table.11	0	0	3.00667e+06	0	0	8.54681e+06	0	0	0	0	0	2.55044e+07	0	0	0	0	0	0	0	0	0	0	0	0	0	0	0	0	0	0	0	0
	LVYYTNNVAGATAK		0.9843	Asn->Asp substitution	N6	1	0.0004	G1-7A_GL0144441 [gene] locus=scaffold101858_2:5311:7866:- [Lack 5'-end] codon-table.11	0	0	0	0	0	0	0	0	0	0	0	0	0	0	0	0	0	0	0	0	0	0	0	0	0	0	0	0	0	0	0	0
73437	LWAALPNLKR					1	0.0009	6-3_GL0013169 [gene] locus=scaffold27376_5:241:1143:- [Complete] codon-table.11	0	0	0	0	0	0	0	0	0	0	0	0	0	0	0	0	0	0	0	0	0	0	0	0	0	0	0	0	0	0	0	1.16419e+06
73438	LWADKFVGK					2	0.0007	10_GL0057622 [gene] locus=scaffold25442_2:3433:5580:- [Complete] codon-table.11	0	0	0	0	0	0	0	0	0	1.57315e+06	0	0	0	0	0	0	0	0	0	0	0	0	0	0	0	0	0	2.31843e+06	0	0	0	0
73439	LWANAGQFTNLSASNTGINFPYMR	15.9949@M23				4	0	10_GL0025534 [gene] locus=scaffold15065_1:164931:166970:- [Complete] codon-table.11	0	0	0	2.17139e+06	1.82007e+06	6.62539e+06	0	0	0	0	0	0	0	0	0	0	0	0	0	0	0	0	0	0	0	0	0	0	0	0	0	0
	LWANAGQFTNLSASNTGINFPYMR					2	0	10_GL0025534 [gene] locus=scaffold15065_1:164931:166970:- [Complete] codon-table.11	0	0	0	0	0	0	0	0	0	0	0	3.58768e+06	0	0	0	0	0	0	0	0	0	0	0	0	0	0	0	0	0	0	0	0
73440	LWAQLDAQAK					2	0.0007	Group2-1A_GL0005178 [gene] locus=scaffold517_14:1592:2995:- [Complete] codon-table.11	0	0	0	0	0	0	0	0	0	0	0	0	0	0	0	0	0	0	0	0	0	5.16436e+06	0	0	0	0	0	0	0	0	4.54117e+06	0
73441	LWAVNSLSGESGKNFASAAEIR					1	0	20_GL0084028 [gene] locus=scaffold62492_3:2:4438:+ [Lack both ends] codon-table.11	0	0	0	0	0	0	0	0	0	0	0	0	0	0	0	0	0	0	0	0	0	0	0	0	0	0	0	0	0	0	2.3077e+06	0
73442	LWAYNSGEALK					1	0.0008	MH-0-3_GL0026307 [gene] locus=scaffold14940_5:281:1900:+ [Complete] codon-table.11	0	0	0	0	0	0	5.96921e+06	0	0	0	0	0	0	0	0	0	0	0	0	0	0	0	0	0	0	0	0	0	0	0	0	0
73443	LWCSEHAMK					4	0.0009	S-Fe20_GL0163585 [gene] locus=scaffold51603_1:15132:16271:- [Complete] codon-table.11	0	3.99079e+06	0	1.46632e+06	2.52024e+06	0	0	4.3593e+06	0	0	0	0	0	0	0	0	0	0	0	0	0	0	0	0	0	0	0	0	0	0	0	0
73444	LWDENFFTQAR					2	0.0001	MH-6-2_GL0049000 [gene] locus=scaffold34344_9:6830:8851:- [Complete] codon-table.11	0	0	0	0	0	0	0	0	0	0	0	0	2.58695e+06	0	0	0	0	0	0	0	2.33295e+06	0	0	0	0	0	0	0	0	0	0	0
73445	LWDPEMGGGKGMAYPTQR					1	0.0008	37_GL0057138 [gene] locus=scaffold17383_11:2:505:- [Lack both ends] codon-table.11	0	0	0	0	0	0	0	0	0	0	0	3.25945e+06	0	0	0	0	0	0	0	0	0	0	0	0	0	0	0	0	0	0	0	0
73446	LWDVAIPGAYNDR					6	0.0008	1-1_GL0133837 [gene] locus=scaffold72607_1:3026:5302:+ [Complete] codon-table.11;1A-dyr2-07_GL0049310 [gene] locus=C556903_1:81971:83182:+ [Complete] codon-table.11	0	0	0	0	0	0	0	0	1.21533e+06	0	2.51898e+06	0	5.12291e+06	0	0	0	1.34012e+06	0	0	0	0	2.4468e+06	0	0	0	0	0	0	3.44616e+06	0	0	0
73447	LWDVLVDPAR					1	0.001	10_GL0056149 [gene] locus=scaffold43700_1:56261:57316:+ [Complete] codon-table.11	0	0	0	0	0	0	0	0	0	0	0	0	0	0	0	0	0	0	0	0	0	0	0	0	0	0	0	0	0	0	1.1473e+06	0
73448	LWDYVEDIDR					1	0.0008	11_GL0088694 [gene] locus=scaffold91565_1:2808:4559:- [Complete] codon-table.11	0	0	0	0	0	0	0	0	0	0	0	0	0	0	0	0	0	0	0	0	0	0	0	0	0	0	0	0	0	1.85175e+06	0	0
73449	LWEAEASDNIPANQNFR					1	0	16_GL0088470 [gene] locus=scaffold70078_1:276:2672:+ [Complete] codon-table.11	0	0	0	0	0	0	0	0	0	0	0	1.72172e+06	0	0	0	0	0	0	0	0	0	0	0	0	0	0	0	0	0	0	0	0
73450	LWEDTVEVK					3	0.0024	S-Fe11_GL0034302 [gene] locus=scaffold5934_2:1:834:- [Lack both ends] codon-table.11	0	0	0	0	0	0	0	0	0	0	0	0	63561267	0	0	0	0	0	0	0	0	6.79769e+06	0	0	0	0	0	0	0	0	0	0
73451	LWENNIGWR					1	0.0013	1-7_GL0050698 [gene] locus=scaffold74186_1:2:3682:+ [Lack 5'-end] codon-table.11	0	0	0	0	0	0	0	0	0	0	1.9169e+06	0	0	0	0	0	0	0	0	0	0	0	0	0	0	0	0	0	0	0	0	0
73452	LWFLQTR					12	0.0011	S-Fe10_GL0056454 [gene] locus=scaffold30795_8:17145:19865:- [Complete] codon-table.11	0	0	0	0	0	0	913021	0	415988	0	1.11683e+06	3.46521e+06	0	0	0	1.7054e+06	0	0	0	549904	581690	2648140	0	0	1.42424e+06	1.81099e+06	0	0	0	0	1.76225e+06	2.13019e+06
73453	LWGVGTTEDAAK					5	0.0001	1-6_GL0011022 [gene] locus=scaffold61330_1:4679:5524:- [Complete] codon-table.11	0	0	0	0	0	0	0	0	0	1.50872e+07	0	0	0	0	0	0	0	0	2.10028e+06	2.31171e+06	0	4.62639e+06	2.59618e+06	0	0	0	0	0	0	0	0	0
73454	LWHDAGIEPR					2	0.0007	S-Fe1_GL0145714 [gene] locus=scaffold76694_2:1:1296:- [Lack both ends] codon-table.11	0	0	0	0	0	0	0	0	0	0	1.71853e+07	0	0	0	0	0	0	0	0	0	0	0	0	0	0	1.62836e+07	0	0	0	0	0	0
73455	LWIEYALSPDCVNQAK					6	0	S-Fe7_GL0263007 [gene] locus=scaffold132666_1:4527:5684:- [Complete] codon-table.11	0	1.18959e+06	0	0	0	2.46588e+06	0	1.9188e+06	0	0	0	0	0	0	0	0	0	0	0	0	0	0	0	0	0	0	0	2.73301e+06	0	0	0	0
73456	LWIEYALSPECVDHAK					2	0	G1-5A_GL0199964 [gene] locus=scaffold139521_1:3:353:+ [Lack 5'-end] codon-table.11	0	0	0	0	0	0	0	0	0	0	0	0	0	0	0	0	0	0	0	0	0	0	0	0	0	3.63747e+06	0	0	0	0	0	0
73457	LWIGDLR					3	0.0016	8-1_GL0051287 [gene] locus=scaffold6785_8:1421:2992:- [Complete] codon-table.11	0	0	0	0	0	0	0	0	0	0	2.09969e+06	0	0	0	0	0	882881	0	0	0	0	0	0	0	2.74447e+06	0	0	0	0	0	0	0
73458	LWIGTMGFGAPK					1	0.0008	1A-dyr3-06_GL0049391 [gene] locus=scaffold10408_7:6372:7256:- [Complete] codon-table.11	0	0	0	0	0	0	0	0	0	0	0	0	0	0	0	0	0	0	0	0	0	0	0	0	0	0	0	0	0	1.59586e+06	0	0
73459	LWIPKIPVIGK					1	0.0008	S-Fe6_GL0094797 [gene] locus=scaffold124548_1:12743:14314:+ [Complete] codon-table.11	0	0	0	0	0	0	0	0	0	0	0	0	0	0	0	0	0	0	0	0	0	0	0	0	0	0	0	0	0	687411	0	0
73460	LWKADVITDTVQTK					31	0	MC-6-4_GL0043712 [gene] locus=scaffold25967_1:322:5202:+ [Lack 3'-end] codon-table.11	0	62537820	0	0	6.1629e+07	0	1.39857e+07	0	0	0	0	0	6.60989e+06	1.05442e+07	9.36386e+06	0	0	0	0	0	118528040	1.96812e+07	45364225	8.59112e+06	0	0	0	0	6.1662e+07	2.87279e+06	1.99974e+08	1.04298e+07
	LWKADVITDTVQTK		31.9904	Pro->Glu substitution	Unknown	1	0.0001	MC-6-4_GL0043712 [gene] locus=scaffold25967_1:322:5202:+ [Lack 3'-end] codon-table.11	0	0	0	0	0	0	0	0	0	0	0	0	0	0	0	0	0	0	0	0	0	0	0	0	0	0	0	0	0	0	0	0
	LWKADVITDTVQTK		43.0059	Ala->Asn substitution	Unknown	4	0	MC-6-4_GL0043712 [gene] locus=scaffold25967_1:322:5202:+ [Lack 3'-end] codon-table.11	0	0	0	0	0	0	0	0	0	0	0	0	0	0	0	0	0	0	0	0	0	0	0	0	0	0	0	0	0	0	0	0
	LWKADVITDTVQTK		57.0216	Ala->Gln substitution	Unknown	1	0.0002	MC-6-4_GL0043712 [gene] locus=scaffold25967_1:322:5202:+ [Lack 3'-end] codon-table.11	0	0	0	0	0	0	0	0	0	0	0	0	0	0	0	0	0	0	0	0	0	0	0	0	0	0	0	0	0	0	1.99974e+08	0
73461	LWKEEINVR					4	0.0014	1A-dyr1-07_GL0022626 [gene] locus=scaffold19714_8:2099:4351:- [Complete] codon-table.11	0	0	0	0	0	0	0	0	0	0	0	1.63462e+07	0	0	0	0	0	0	0	0	0	0	0	0	0	0	0	3.33161e+06	0	2.2152e+06	0	1.07372e+06
73462	LWKPLEGLTANLK					16	0	37_GL0074894 [gene] locus=scaffold36737_5:2:637:- [Lack both ends] codon-table.11	0	0	0	515837	0	0	568952	0	0	3.5814e+07	0	4.03615e+06	87599710	2.87364e+07	0	1.94259e+06	0	0	0	0	1.41195e+06	743387	0	0	0	0	0	0	0	0	0	0
73463	LWLTPSMK					12	0.0008	4-7_GL0131050 [gene] locus=scaffold23363_2:1:561:- [Lack both ends] codon-table.11	0	0	0	0	0	0	0	0	3.2488e+06	0	0	0	0	0	0	0	0	0	1.42358e+06	0	2.22994e+06	7.40412e+06	3.40516e+06	3.01929e+06	2.76034e+06	5.24143e+06	3.65796e+06	2.43286e+06	0	4.38473e+06	1.81975e+06	0
73464	LWNLTEACHR					8	0.0007	S-Fe3_GL0060098 [gene] locus=scaffold16162_10:1417:2697:+ [Lack 3'-end] codon-table.11	0	0	0	0	0	0	0	0	0	0	0	0	0	4.05333e+06	3.98054e+06	9.86175e+06	0	0	0	0	0	0	0	0	0	0	0	0	0	1.09995e+07	0	6.18158e+06
73465	LWNVPLNTNWTGLPDLLSSEKVEIPGFAALK					3	0	1-6_GL0098368 [gene] locus=scaffold23556_12:3:1328:+ [Lack 5'-end] codon-table.11;S-Fe20_GL0178821 [gene] locus=scaffold1957_2:2620:4188:- [Complete] codon-table.11	0	0	0	0	0	0	0	0	0	3.00028e+06	0	0	0	4.27963e+06	0	0	0	0	0	0	0	0	0	0	0	0	0	2.85839e+06	0	0	0	0
73466	LWPNYVQLVTTANTGIK					13	0	MH-6-4_GL0031374 [gene] locus=scaffold14308_2:1768:2823:+ [Complete] codon-table.11	0	0	0	0	0	0	5.444e+06	0	0	2.70084e+06	1.48413e+06	3.18716e+06	0	0	1.71715e+06	0	0	1.02959e+06	680446	1.25129e+06	0	785366	0	0	0	1.89038e+06	0	0	0	929849	0	0
73467	LWQALPHLK					6	0.0007	MH-6-5_GL0116334 [gene] locus=scaffold76405_5:572:1576:- [Lack 5'-end] codon-table.11	0	0	0	0	0	0	0	0	0	0	3.95961e+06	0	0	0	0	0	1.6493e+06	0	0	0	0	0	0	0	2.53683e+06	1.09958e+06	0	0	0	0	0	0
73468	LWQALTLSK					10	0.0008	S-Fe20_GL0108284 [gene] locus=scaffold26028_4:676:2010:+ [Complete] codon-table.11	0	0	0	0	0	0	0	0	0	1.44467e+07	1.02897e+07	0	6.37156e+06	0	0	9.66309e+06	0	0	0	3.55415e+06	1.04601e+07	3.87782e+06	0	0	0	0	7.96083e+06	0	7.00561e+06	4.39991e+06	0	0
	LWQALTLSK		-0.9962	Unknown		1	0.0068	S-Fe20_GL0108284 [gene] locus=scaffold26028_4:676:2010:+ [Complete] codon-table.11	0	0	0	0	0	0	0	0	0	0	0	0	0	0	0	0	0	2.95042e+06	0	0	0	0	0	0	0	0	0	0	0	0	0	0
73469	LWQETDKTAEQISQEEGTEAALYSK					1	0	S-Fe11_GL0082228 [gene] locus=scaffold43446_3:55:813:- [Lack 5'-end] codon-table.11	0	0	0	0	0	0	0	0	0	0	2.41055e+06	0	0	0	0	0	0	0	0	0	0	0	0	0	0	0	0	0	0	0	0	0
73470	LWQNTVDLFR					5	0.0008	S-Fe10_GL0167565 [gene] locus=scaffold49728_5:435:1721:- [Complete] codon-table.11	0	0	0	0	0	0	0	0	954432	0	3.84782e+06	0	0	0	0	0	0	0	0	0	0	0	0	0	0	0	3.90218e+06	4.42316e+06	0	1.67333e+06	0	0
73471	LWSAEDPNLYTLVLTLKR					2	0	10_GL0092189 [gene] locus=scaffold64788_1:20015:23752:- [Complete] codon-table.11	0	0	0	0	0	0	0	0	0	0	0	0	0	0	0	0	0	0	0	0	1.61281e+06	0	0	0	0	0	0	0	0	0	4.56607e+06	0
73472	LWSIPYSIALPDLDLVIK					3	0	S-Fe1_GL0116735 [gene] locus=scaffold80641_1:64990:66414:- [Complete] codon-table.11	0	0	0	0	0	0	0	0	0	0	0	0	0	0	0	0	0	0	0	0	0	3.5061e+06	0	0	0	0	2.52986e+06	5.54276e+06	0	0	0	0
73473	LWSPDSPFLYTLK					1	0.0008	S-Fe11_GL0055521 [gene] locus=scaffold76584_1:25697:27514:+ [Complete] codon-table.11	0	0	0	0	0	0	0	0	0	0	0	0	0	0	0	0	0	0	0	0	0	0	0	0	0	0	0	0	0	0	1.03154e+06	0
73474	LWSPNRVDK					18	0.0007	S-Fe10_GL0017833 [gene] locus=scaffold21167_33:82:1803:- [Complete] codon-table.11	0	1.75203e+07	0	1.50989e+07	1.00731e+07	1.42549e+07	0	0	1.55346e+07	0	1.28252e+07	0	7.77082e+06	1.73862e+07	0	5.65399e+06	0	0	0	0	0	6.06976e+06	0	4.90316e+06	0	2.13421e+07	1.04389e+07	9.12341e+06	17080397	9.20291e+06	0	0
73475	LWTDEVIHAFLK					40	0	S-Fe20_GL0079472 [gene] locus=scaffold110431_1:142:570:- [Lack 5'-end] codon-table.11	0	0	0	0	0	0	643057	0	0	1.25803e+06	2.27316e+06	0	1.9683e+06	2.44995e+06	2.54453e+06	9.09234e+06	0	212664	0	521099	0	4.03431e+06	0	6.0662e+06	0	715264	2.81856e+06	1.37639e+06	0	4.37656e+06	2.4341e+06	7.54296e+06
	LWTDEVIHAFLK		57.0216	Ala->Gln substitution	Unknown	1	0.0001	S-Fe20_GL0079472 [gene] locus=scaffold110431_1:142:570:- [Lack 5'-end] codon-table.11	0	0	0	0	0	0	0	0	0	0	0	0	0	0	0	0	0	0	0	0	0	0	0	0	0	0	0	0	0	0	0	2.43353e+06
73476	LWTGQEMPIPLIK					4	0.0001	Group2-3A_GL0043884 [gene] locus=scaffold18472_2:2397:3029:- [Lack 5'-end] codon-table.11	0	0	0	0	0	0	0	0	0	0	1.16391e+07	0	0	0	0	0	2.88807e+06	0	0	3.014e+06	0	0	0	0	5.33773e+06	0	0	0	0	0	0	0
73477	LWYDDGSGVVSNNK		-0.9962	Unknown		1	0.0002	MH-6-3_GL0019743 [gene] locus=scaffold9230_3:2:2617:+ [Lack both ends] codon-table.11	0	0	0	0	0	0	0	0	0	0	0	0	0	0	3.56049e+06	0	0	0	0	0	0	0	0	0	0	0	0	0	0	0	0	0
73478	LWYDDGSGVVSNNKK					2	0	MH-6-3_GL0019743 [gene] locus=scaffold9230_3:2:2617:+ [Lack both ends] codon-table.11	0	0	0	0	0	0	0	0	0	0	0	0	0	0	3.01917e+07	0	0	0	0	0	0	0	0	0	0	0	0	0	0	0	0	0
73479	LYAAEVAMEVTTK	15.9949@M8				1	0.0001	S-Fe12_GL0089832 [gene] locus=scaffold28749_8:3238:4407:+ [Complete] codon-table.11	0	0	3.02058e+06	0	0	0	0	0	0	0	0	0	0	0	0	0	0	0	0	0	0	0	0	0	0	0	0	0	0	0	0	0
	LYAAEVAMEVTTK	15.9949@M8	40.0315	Gly->Pro substitution	Unknown	1	0.0002	S-Fe12_GL0089832 [gene] locus=scaffold28749_8:3238:4407:+ [Complete] codon-table.11	0	0	0	0	0	0	0	0	0	0	0	0	0	0	0	0	0	0	0	0	0	0	0	0	0	0	0	0	0	0	0	0
	LYAAEVAMEVTTK					15	0	S-Fe12_GL0089832 [gene] locus=scaffold28749_8:3238:4407:+ [Complete] codon-table.11	0	3.99868e+06	605482	4.469e+06	3.19619e+06	2.36123e+06	1.73182e+06	3.57465e+06	0	0	0	0	0	0	0	0	0	0	0	0	0	0	0	0	0	0	0	0	0	0	0	0
	LYAAEVAMEVTTK		57.0216	Ala->Gln substitution	Unknown	5	0.0002	S-Fe12_GL0089832 [gene] locus=scaffold28749_8:3238:4407:+ [Complete] codon-table.11	0	0	0	0	0	0	0	0	0	0	0	0	0	0	0	0	0	0	0	0	0	0	0	0	0	0	0	0	0	0	0	0
73480	LYAAGEKEESR					2	0.0001	S-Fe20_GL0170600 [gene] locus=scaffold46515_3:2:1795:- [Lack both ends] codon-table.11	0	0	0	0	0	0	0	0	0	0	0	0	0	0	0	0	0	0	0	0	133966	0	0	0	0	0	0	0	959294	0	0	0
73481	LYAAGKIPGGFNKR		44.0258	Gly->Thr substitution	Unknown	1	0.0001	MC-0-1_GL0028168 [gene] locus=scaffold21365_10:1:1812:- [Lack both ends] codon-table.11	0	0	0	0	0	0	0	0	0	0	0	0	0	0	0	0	0	0	0	0	0	0	0	0	0	0	0	0	0	0	0	0
73482	LYAAGTFTNDKDETVNYLDISALQHNAQYGTK					7	0	Group2-3A_GL0065904 [gene] locus=scaffold31414_1:3:1451:+ [Lack 5'-end] codon-table.11	0	0	0	0	0	0	0	0	0	0	0	0	220781	4341282	0	0	0	0	0	0	0	0	0	2.05298e+06	0	0	0	0	5.38997e+06	2.28303e+06	8.21273e+06	0
73483	LYAAYELK					11	0.0007	47_GL0098663 [gene] locus=scaffold63690_1:3:5111:+ [Lack 5'-end] codon-table.11	0	0	0	0	0	0	0	0	0	0	0	0	265415120	9.92525e+06	0	0	0	0	0	0	3.12424e+07	98848562	1.14537e+07	0	0	0	0	0	0	0	0	0
	LYAAYELK		43.0059	Ala->Asn substitution	Unknown	1	0.0006	47_GL0098663 [gene] locus=scaffold63690_1:3:5111:+ [Lack 5'-end] codon-table.11	0	0	0	0	0	0	0	0	0	0	0	0	0	0	0	0	0	0	0	0	0	0	0	0	0	0	0	0	0	0	0	0
73484	LYACDNEHLMDLLNNK					4	0	S-Fe6_GL0141429 [gene] locus=scaffold72552_2:3:575:+ [Lack 5'-end] codon-table.11	0	0	0	0	0	0	0	0	0	0	0	0	0	0	0	1.07811e+07	0	0	0	0	0	0	0	4.44223e+06	0	0	0	0	0	0	0	9.47316e+06
73485	LYADAANAK					9	0.0008	S-Fe10_GL0076303 [gene] locus=scaffold999_2:34909:36231:- [Complete] codon-table.11	0	0	0	0	0	0	1.08039e+07	3.43465e+06	0	0	0	0	0	0	6.89202e+06	0	1.45644e+06	0	0	0	0	0	0	0	13927469	0	1.11285e+07	1.03509e+07	6.78202e+06	0	2.01902e+07	0
73486	LYADCDGAVNR					1	0.0002	MH-6-2_GL0021684 [gene] locus=scaffold14388_1:1:3663:+ [Lack 5'-end] codon-table.11	0	0	0	0	0	0	0	0	0	0	0	0	0	0	0	0	0	0	0	0	0	1.23872e+06	0	0	0	0	0	0	0	0	0	0
73487	LYADNIEVELSGLEALK		-14.0156	Leu/Ile->Val substitution	I6	1	0.0001	G1-2A_GL0025899 [gene] locus=scaffold13876_6:3:851:+ [Lack 5'-end] codon-table.11	0	0	0	0	0	0	0	0	0	0	0	0	0	0	0	0	0	0	0	0	0	0	0	0	0	0	0	0	0	0	0	0
73488	LYADNSSLYSSSR					3	0	S-Fe20_GL0016021 [gene] locus=scaffold16555_2:3:2648:- [Lack 3'-end] codon-table.11	0	5.30233e+06	0	1.75059e+06	0	0	0	3.17239e+06	0	0	0	0	0	0	0	0	0	0	0	0	0	0	0	0	0	0	0	0	0	0	0	0
73489	LYAEAILPDGAHNTFWGK					1	0.0008	5-7_GL0030426 [gene] locus=scaffold47187_1:938:1894:+ [Lack 3'-end] codon-table.11	0	0	0	0	0	0	0	0	0	0	0	0	0	0	1.64744e+06	0	0	0	0	0	0	0	0	0	0	0	0	0	0	0	0	0
73490	LYAEAILPQGSTYTFWGK					5	0	S-Fe1_GL0192519 [gene] locus=scaffold51927_4:1:1002:+ [Lack 5'-end] codon-table.11	0	0	0	0	0	0	0	0	0	0	2.49682e+06	0	0	0	0	0	0	0	0	0	0	0	0	1.22594e+06	0	0	2.00508e+06	0	0	0	0	2.29429e+06
73491	LYAEAQLEPSMDSIQHCTDEAK	15.9949@M11				5	0	16_GL0094072 [gene] locus=scaffold53092_1:152:1321:- [Complete] codon-table.11	145594	0	0	0	0	0	0	0	0	0	0	0	0	0	0	0	2.66009e+06	0	2.3847e+06	0	0	0	0	0	2.43895e+06	2.54702e+06	0	0	0	0	0	0
	LYAEAQLEPSMDSIQHCTDEAK					28	0	16_GL0094072 [gene] locus=scaffold53092_1:152:1321:- [Complete] codon-table.11	0	0	0	0	0	0	0	0	2.58709e+07	3.67369e+07	1.53663e+07	2.68764e+07	0	0	5.55413e+06	1.19208e+07	3.45334e+07	6.63473e+06	1.57582e+07	1.15925e+07	1.69771e+07	0	8.25004e+06	7.28262e+06	38857913	0	2.16798e+07	5.33805e+07	2.4171e+07	5.37012e+06	0	1.70365e+07
	LYAEAQLEPSMDSIQHCTDEAK		57.0216	Ala->Gln substitution	Unknown	3	0.0001	16_GL0094072 [gene] locus=scaffold53092_1:152:1321:- [Complete] codon-table.11	0	0	0	0	0	0	0	0	0	0	0	0	0	0	0	0	0	0	0	0	0	0	0	0	0	0	0	0	0	0	0	0
73492	LYAEGIMDQEYFTQDGSQSDAK	15.9949@M7	40.0315	Gly->Pro substitution	G5	1	0	S-Fe12_GL0025918 [gene] locus=scaffold13477_9:151:1815:- [Complete] codon-table.11	0	0	0	0	0	0	0	0	0	0	0	0	0	0	0	0	0	0	0	0	0	0	0	0	0	0	0	0	0	0	0	0
73493	LYAGGLIDPEMLVR					5	0	26_GL0050665 [gene] locus=scaffold6478_15:1005:2711:- [Complete] codon-table.11	0	0	0	0	0	0	0	0	0	0	0	0	0	0	2.60062e+06	0	0	0	0	0	0	0	0	500822	0	0	0	0	0	1.14976e+06	0	1.2861e+06
73494	LYAGSPTNNK					17	0.0007	1A-dyr5-07_GL0037936 [gene] locus=scaffold31467_1:1:3129:+ [Complete] codon-table.11	3.12681e+07	8.84493e+06	1.33991e+06	9.96346e+06	3.49851e+06	1.96215e+07	6.66667e+06	0	0	2.32049e+07	0	58775535	0	0	0	0	1.52236e+06	3.17967e+06	865484	0	1.02438e+07	0	0	0	0	56115078	0	0	0	7.50163e+06	0	5.79748e+07
	LYAGSPTNNK		57.0216	Ala->Gln substitution	Unknown	1	0.0004	1A-dyr5-07_GL0037936 [gene] locus=scaffold31467_1:1:3129:+ [Complete] codon-table.11	0	0	0	0	0	0	0	0	0	0	0	0	0	0	0	0	0	0	0	0	0	0	0	0	0	0	0	0	0	0	0	0
73495	LYAGSPTNNKNSR					12	0	1A-dyr5-07_GL0037936 [gene] locus=scaffold31467_1:1:3129:+ [Complete] codon-table.11	652289	0	238285	0	0	0	0	0	0	0	0	0	0	5.12533e+06	0	0	0	860320	211386	0	1.75373e+06	0	0	0	0	2.36455e+06	0	0	0	1.93675e+06	0	0
73496	LYAGSTGDIIR					1	0.0009	6-8_GL0003820 [gene] locus=scaffold82414_1:784:3714:+ [Complete] codon-table.11	0	11465650	0	0	0	0	0	0	0	0	0	0	0	0	0	0	0	0	0	0	0	0	0	0	0	0	0	0	0	0	0	0
73497	LYAINPENGFFGVAPGTNMK		0.9843	Asn->Asp substitution	N8	6	0	S-Fe20_GL0091860 [gene] locus=scaffold29107_4:1:1239:+ [Lack 5'-end] codon-table.11	0	0	0	0	0	0	0	0	0	0	0	0	23418.1	0	0	0	0	0	0	0	0	0	0	0	0	0	0	0	0	0	0	0
73498	LYAIPAYK					20	0.0008	1-1_GL0064280 [gene] locus=scaffold63711_1:9569:11089:+ [Complete] codon-table.11	0	4.07326e+06	944673	2296759	0	0	4.5896e+06	1.36706e+06	10428360	4.13876e+07	8.40747e+06	0	1.64523e+07	11890201	0	0	0	4.77118e+06	0	2.48641e+06	0	1.73289e+07	1.83829e+07	0	0	45631875	1.28796e+07	0	0	0	0	3.67171e+06
73499	LYAIPAYKDTAMANYFTWTK					7	0	1-1_GL0064280 [gene] locus=scaffold63711_1:9569:11089:+ [Complete] codon-table.11	0	0	0	0	0	0	0	0	0	3.55952e+06	3.25944e+06	0	0	0	934352	0	0	719717	0	0	0	0	0	0	0	3.12618e+06	0	0	0	0	737801	1.09488e+06
73500	LYAIQFHPEVLHTK					1	0.0008	S-Fe3_GL0146307 [gene] locus=scaffold4359_4:2282:3811:+ [Complete] codon-table.11	0	0	0	0	0	0	0	0	0	0	1.11253e+06	0	0	0	0	0	0	0	0	0	0	0	0	0	0	0	0	0	0	0	0	0
73501	LYALEDLDQIHEPGAVILSGGPK					3	0	G1-7A_GL0070665 [gene] locus=scaffold44475_3:164:499:+ [Lack 3'-end] codon-table.11	0	0	0	0	0	0	0	0	0	0	0	0	0	0	0	0	0	666493	0	0	0	858712	0	0	0	0	0	0	0	1.57174e+06	0	0
73502	LYALTEK					18	0.0012	S-Fe20_GL0005427 [gene] locus=scaffold70133_9:708:1967:+ [Complete] codon-table.11	0	3.4714e+07	1.72405e+07	5.73176e+06	8.12788e+06	1.03946e+07	9.21514e+06	1.2368e+07	0	1.13309e+07	0	0	1.38844e+07	45076659	0	0	0	0	0	1.42731e+07	1.05653e+07	0	0	0	0	1.51168e+07	1.68068e+07	0	1.96387e+07	1.20039e+07	3.48995e+06	0
73503	LYALTQELAKPAVPFGGK					5	0.0008	4-1_GL0039087 [gene] locus=scaffold42461_4:13678:14886:+ [Complete] codon-table.11	0	1.77219e+06	0	982532	2.18469e+06	906758	0	2.62136e+06	0	0	0	0	0	0	0	0	0	0	0	0	0	0	0	0	0	0	0	0	0	0	0	0
73504	LYALTQK					13	0.0013	S-Fe2_GL0160956 [gene] locus=scaffold431_9:14330:15535:+ [Complete] codon-table.11	0	0	0	0	1.51225e+07	0	1.92037e+07	1.37445e+07	3.5614e+07	0	3.16936e+07	0	2.02076e+07	33130696	0	8.55075e+07	0	0	4.35044e+06	0	0	0	0	0	0	3.07734e+07	2.94951e+07	2.84065e+07	0	3.981e+07	0	0
73505	LYALTQNLAKPAVPFGGK					45	0	S-Fe20_GL0022004 [gene] locus=C1478409_1:1:1158:+ [Lack 5'-end] codon-table.11	0	1.15749e+06	0	0	3.5658e+06	1.39267e+06	927359	1.33511e+06	5.27527e+06	1.0597e+07	125441748	1.70473e+07	1.44714e+07	5.03533e+06	0	6606369	3.61984e+07	1.55723e+07	1.92385e+07	4.30038e+07	7.37382e+06	1.59983e+06	2.31046e+06	0	1.11104e+08	2.3134e+07	2.4978e+07	21224207	1.22281e+07	2.7737e+06	4.18847e+06	8.00326e+06
73506	LYALTSNVAKPAVPFGGK					6	0	S-Fe20_GL0031267 [gene] locus=scaffold52_1:568:1779:+ [Complete] codon-table.11	0	0	0	0	887231	0	0	0	0	0	0	0	0	0	0	0	0	0	0	0	2.13097e+06	0	4.03608e+06	8.07629e+06	0	0	0	0	0	0	0	4.94943e+06
73507	LYAMFQPDIHGR					4	0.0001	1A-dyr3-06_GL0042075 [gene] locus=scaffold6132_6:262:2034:+ [Complete] codon-table.11	0	0	0	0	0	0	0	0	0	0	0	0	0	0	0	0	0	0	0	0	0	1.08224e+07	0	0	0	0	0	0	0	4.82014e+06	0	0
73508	LYANAILPAGNDYTFWGK		17.9559	Leu/Ile->Met substitution	L1	7	0.0001	1-1_GL0026534	0	0	0	0	0	0	0	0	0	0	0	0	0	0	0	0	0	0	0	0	0	0	0	0	0	0	0	0	0	0	0	0
	LYANAILPAGNDYTFWGK		18.9399	Lys->Met substitution and sulfoxidation	Unknown	1	0.0008	1-1_GL0026534	0	0	0	0	0	0	0	0	0	0	0	0	0	0	0	0	0	0	0	0	0	0	0	0	0	0	0	0	0	0	0	0
73509	LYANAILPDGKDYTFWGK					2	0.0008	MH-6-5_GL0110020 [gene] locus=scaffold71165_4:336:1409:- [Complete] codon-table.11	0	0	0	0	0	0	0	0	0	0	5.34243e+06	0	0	0	0	0	0	0	0	0	0	0	0	0	0	435610	0	0	0	0	0	0
73510	LYANAILPEGK					1	0.001	S-Fe12_GL0017112 [gene] locus=scaffold2565_13:2944:3930:- [Complete] codon-table.11	1.84363e+06	0	0	0	0	0	0	0	0	0	0	0	0	0	0	0	0	0	0	0	0	0	0	0	0	0	0	0	0	0	0	0
73511	LYANAILPEGR					2	0.0001	Group2-1A_GL0068481 [gene] locus=scaffold46756_1:18915:19922:- [Complete] codon-table.11	0	0	431457	0	2.22505e+06	0	0	0	0	0	0	0	0	0	0	0	0	0	0	0	0	0	0	0	0	0	0	0	0	0	0	0
73512	LYANFLGEPNSEK					1	0.0011	1A-dyr2-07_GL0003929 [gene] locus=scaffold48941_2:1672:3420:- [Complete] codon-table.11	0	0	0	0	0	0	0	0	0	0	0	2.48022e+06	0	0	0	0	0	0	0	0	0	0	0	0	0	0	0	0	0	0	0	0
73513	LYANIGGVKDVASVLANDAAGIGLFR					3	0	S-Fe20_GL0092403 [gene] locus=scaffold114497_1:1414:3036:- [Complete] codon-table.11	0	0	0	0	0	0	0	0	0	0	0	0	0	0	0	0	0	0	0	0	0	0	0	1.85328e+07	0	0	0	0	0	0	0	7.79099e+06
73514	LYANIGNPSDVANVLR					1	0	2A-dyr14-07_GL0037926 [gene] locus=scaffold61914_1:2:1609:- [Lack 3'-end] codon-table.11	0	0	0	0	0	0	0	0	0	0	0	0	0	0	0	0	0	0	0	0	0	0	0	0	0	0	0	0	0	6.48503e+06	0	0
73515	LYAPEVVKPVK					3	0.0007	1-2_GL0080182 [gene] locus=scaffold14841_3:335:1276:+ [Lack 3'-end] codon-table.11	0	0	0	0	0	0	0	0	2.61017e+06	2.74339e+06	0	0	0	0	0	0	0	0	0	0	0	0	0	0	0	0	0	0	0	0	0	0
73516	LYASANDKSYK		57.0216	Ala->Gln substitution	A5	1	0.0008	23_GL0097334 [gene] locus=scaffold52295_1:3:506:- [Lack 3'-end] codon-table.11	0	0	0	0	0	0	0	0	0	0	0	0	0	0	0	0	0	0	0	0	0	0	0	0	0	0	0	0	0	0	0	0
73517	LYASEHSLSYK					15	0.0001	MC-0-1_GL0100033 [gene] locus=scaffold88774_1:1274:2407:+ [Complete] codon-table.11	0	0	0	0	3.72442e+06	0	2.6392e+06	2.82649e+06	0	0	0	4.46586e+06	0	8.52805e+06	0	2.56957e+06	0	0	0	0	0	1.46593e+07	0	0	0	0	0	0	0	22890613	0	2.08924e+07
73518	LYASLHNQK					4	0.0008	1A-dyr3-06_GL0041826 [gene] locus=scaffold532_1:118:4026:- [Complete] codon-table.11	0	0	0	0	0	0	2.89711e+06	0	0	0	0	0	0	0	2.03073e+07	0	0	0	0	0	0	0	0	0	0	0	2.47704e+07	1.22889e+07	0	0	0	0
73519	LYASSNTTITDGGK					3	0	40_GL0004715 [gene] locus=scaffold29118_1:3:539:- [Lack both ends] codon-table.11	0	0	0	0	0	0	0	0	0	0	0	0	0	0	0	0	0	0	1.29847e+06	0	0	0	2.60322e+06	0	0	0	0	0	0	0	0	2.2279e+06
73520	LYASSPALYAK					2	0.0008	2B-dyr23-07_GL0054768 [gene] locus=scaffold32549_1:12541:15180:+ [Complete] codon-table.11	0	0	0	0	0	0	0	0	0	0	0	0	0	4.22983e+06	0	0	0	0	0	0	0	0	0	0	0	0	0	0	7.10836e+06	0	0	0
73521	LYATGGSSHFLTENGVENTR					1	0	G1-1A_GL0047332 [gene] locus=scaffold33062_1:166157:169384:- [Complete] codon-table.11	0	0	0	0	0	0	0	0	0	0	0	1.62171e+06	0	0	0	0	0	0	0	0	0	0	0	0	0	0	0	0	0	0	0	0
73522	LYATGNKNTVVTGGGENNEVYLLGNK					4	0	S-Fe16_GL0094598 [gene] locus=scaffold38768_4:3:3206:+ [Lack both ends] codon-table.11	0	0	0	0	0	0	0	0	0	0	0	0	4.94371e+06	0	0	0	0	0	0	0	8.20742e+06	1.64466e+07	0	0	0	0	0	0	9.23281e+06	0	0	0
73523	LYATITNPLTVAK					6	0.0001	G1-1A_GL0030044 [gene] locus=scaffold18879_2:28404:31619:- [Complete] codon-table.11	3.21023e+06	0	0	4.0775e+06	2.3514e+06	3.71082e+06	0	2.87721e+06	0	0	0	0	0	0	0	0	0	0	0	0	0	0	0	0	0	0	0	0	0	0	0	0
73524	LYATVQNPITITPYDGLDPEVDGGMDR	15.9949@M25				31	0	16_GL0109754 [gene] locus=scaffold59893_1:17800:20796:+ [Complete] codon-table.11	0	0	0	0	0	0	0	0	1.10095e+07	7.35788e+06	0	1.01303e+07	3.34408e+07	0	0	0	1.79074e+07	7.17202e+06	5.32477e+06	2.8154e+06	2.69348e+07	0	0	0	4.82824e+06	4.78379e+06	2.20183e+06	7.87071e+06	8.59766e+06	0	0	0
	LYATVQNPITITPYDGLDPEVDGGMDR	15.9949@M25	17.0273	replacement of proton with ammonium ion	Unknown	6	0	16_GL0109754 [gene] locus=scaffold59893_1:17800:20796:+ [Complete] codon-table.11	0	0	0	0	0	0	0	0	0	0	0	0	2.32166e+07	0	0	0	1.03576e+07	7.17202e+06	5.32477e+06	0	6.82427e+06	0	0	0	0	0	0	7.87071e+06	0	0	0	0
	LYATVQNPITITPYDGLDPEVDGGMDR	15.9949@M25	52.9122	Unknown		5	0.0001	16_GL0109754 [gene] locus=scaffold59893_1:17800:20796:+ [Complete] codon-table.11	0	0	0	0	0	0	0	0	0	0	0	0	2.32166e+07	0	0	0	0	0	5.32477e+06	0	2.01106e+07	0	0	0	0	0	0	0	0	0	0	0
	LYATVQNPITITPYDGLDPEVDGGMDR					52	0	16_GL0109754 [gene] locus=scaffold59893_1:17800:20796:+ [Complete] codon-table.11	0	0	0	0	0	0	0	0	1.65e+07	1.26012e+07	7.78425e+06	7.81529e+07	76522348	0	0	0	1.23621e+07	5.30134e+06	1.7236e+06	6.0209e+06	2.44733e+07	0	0	0	2.97317e+07	3.56807e+07	1.01405e+07	2.75536e+07	5.66509e+07	0	0	0
	LYATVQNPITITPYDGLDPEVDGGMDR		17.0273	replacement of proton with ammonium ion	Unknown	16	0	16_GL0109754 [gene] locus=scaffold59893_1:17800:20796:+ [Complete] codon-table.11	0	0	0	0	0	0	0	0	1.65e+07	4.07819e+07	0	3.83469e+07	2.559e+07	0	0	0	1.23621e+07	5.30134e+06	1.7236e+06	6.0209e+06	2.44733e+07	0	0	0	2.19113e+07	15172952	8.86226e+06	2.75536e+07	1.60097e+07	0	0	0
	LYATVQNPITITPYDGLDPEVDGGMDR		21.9816	Sodium adduct	Unknown	1	0.0001	16_GL0109754 [gene] locus=scaffold59893_1:17800:20796:+ [Complete] codon-table.11	0	0	0	0	0	0	0	0	0	0	0	3.83469e+07	0	0	0	0	0	0	0	0	0	0	0	0	0	0	0	0	0	0	0	0
	LYATVQNPITITPYDGLDPEVDGGMDR		52.9122	Unknown		11	0	16_GL0109754 [gene] locus=scaffold59893_1:17800:20796:+ [Complete] codon-table.11	0	0	0	0	0	0	0	0	0	3.29895e+07	0	3.9806e+07	4.12317e+07	0	0	0	1.23621e+07	0	0	0	2.44733e+07	0	0	0	2.19113e+07	15172952	0	2.75536e+07	4.06412e+07	0	0	0
	LYATVQNPITITPYDGLDPEVDGGMDR		57.0216	Ala->Gln substitution	A3	2	0.0004	16_GL0109754 [gene] locus=scaffold59893_1:17800:20796:+ [Complete] codon-table.11	0	0	0	0	0	0	0	0	0	0	0	0	0	0	0	0	0	0	0	0	0	0	0	0	0	0	0	0	0	0	0	0
73525	LYAVGDGYNNINSK					1	0.0008	7-6_GL0081165 [gene] locus=scaffold33381_1:7341:10511:+ [Complete] codon-table.11	0	0	0	0	0	0	0	0	1.00372e+07	0	0	0	0	0	0	0	0	0	0	0	0	0	0	0	0	0	0	0	0	0	0	0
73526	LYAVGKIPGGFNKR					1	0.001	S-Fe10_GL0157220 [gene] locus=scaffold16780_7:266:2341:+ [Complete] codon-table.11	0	0	0	0	0	0	0	0	0	0	0	0	0	0	0	0	0	0	0	0	0	0	0	0	0	0	0	0	963612	0	0	0
73527	LYAVWNPIPEYNGR					1	0.0007	Group2-8A_GL0041038 [gene] locus=scaffold25476_3:256:573:- [Complete] codon-table.11	0	0	0	0	0	0	0	0	0	0	0	0	0	0	0	0	0	0	0	0	0	0	0	0	0	1.41821e+06	0	0	0	0	0	0
73528	LYAYGVEHPMSAIENLTATTLR					6	0	MC-0-3_GL0008854 [gene] locus=scaffold4568_1:35876:36769:+ [Complete] codon-table.11	0	0	0	0	0	0	0	0	0	0	1.50642e+06	0	6.6554e+06	0	0	0	0	0	0	0	1.40312e+06	1.04217e+07	0	0	0	5.0326e+06	2.19718e+06	0	0	0	0	0
73529	LYAYGVENPIMAIENLTATTLR	15.9949@M11				2	0	S-Fe11_GL0036226 [gene] locus=scaffold55108_9:1748:2677:+ [Complete] codon-table.11	0	0	0	0	0	0	0	0	0	0	0	0	0	0	0	4.90216e+06	0	0	0	0	0	0	0	0	0	0	0	0	6.57266e+06	0	0	0
73530	LYAYGVERPLSAIENLSATTLR		14.0157	Val->Leu/Ile substitution	Unknown	1	0	8-6_GL0026013	0	0	0	0	0	0	0	0	0	0	0	0	0	0	0	0	0	0	0	0	0	0	0	0	0	0	0	0	0	0	0	0
73531	LYAYTDDEFMRPSR					2	0.0008	MH-6-1_GL0041088 [gene] locus=scaffold26576_1:3:635:+ [Lack both ends] codon-table.11	0	0	0	0	0	0	0	0	0	0	1.37694e+07	0	0	0	0	0	0	0	0	0	4.14681e+06	0	0	0	0	0	0	0	0	0	0	0
73532	LYCDASSSVR					2	0.0009	10_GL0039394 [gene] locus=scaffold23251_1:18494:21223:+ [Complete] codon-table.11	0	0	0	0	0	0	0	0	0	0	0	0	0	0	0	0	0	0	0	0	0	0	0	0	0	0	0	0	2.24418e+06	2.32579e+06	0	0
73533	LYCDEKDGAPR					1	0.0007	S-Fe11_GL0108680 [gene] locus=scaffold66715_1:2:700:- [Lack both ends] codon-table.11	0	0	187407	0	0	0	0	0	0	0	0	0	0	0	0	0	0	0	0	0	0	0	0	0	0	0	0	0	0	0	0	0
73534	LYCDLTGYTPQFPR					1	0.0008	S-Fe14_GL0114311 [gene] locus=scaffold1879_9:3:2030:+ [Lack 5'-end] codon-table.11	0	0	0	0	0	1.36111e+06	0	0	0	0	0	0	0	0	0	0	0	0	0	0	0	0	0	0	0	0	0	0	0	0	0	0
73535	LYCLTQDTAKPAVPFGGK					2	0.0009	1-1_GL0133980 [gene] locus=scaffold27039_5:1252:2412:+ [Complete] codon-table.11;S-Fe18_GL0066537 [gene] locus=scaffold19674_6:2540:2818:+ [Complete] codon-table.11	0	0	0	0	0	0	0	0	0	0	0	0	0	0	0	0	0	0	0	0	0	0	0	0	0	0	0	0	0	0	0	0
73536	LYDADADDATFVIEK		44.0258	Gly->Thr substitution	Unknown	2	0.0007	20_GL0123818 [gene] locus=C1445201_1:74:2992:- [Lack 5'-end] codon-table.11	0	0	0	0	0	0	0	0	0	0	0	0	0	0	0	0	0	0	0	0	0	0	0	0	0	715313	0	0	0	0	0	0
73537	LYDAFTVEKR					3	0.0007	6-2_GL0028828 [gene] locus=scaffold24640_8:12207:14588:- [Complete] codon-table.11	0	0	0	0	0	478089	0	1.73725e+06	0	0	0	0	0	0	0	0	0	0	0	0	0	0	0	0	0	0	0	0	0	0	0	0
73538	LYDANGFTR					3	0.0007	10_GL0039162 [gene] locus=scaffold64550_1:63821:65485:- [Complete] codon-table.11	0	0	0	0	0	0	0	0	0	0	0	0	0	0	0	0	0	683250	794321	0	1.55496e+06	0	0	0	0	0	0	0	0	0	0	0
73539	LYDAVGNAIDMTDENLSSMVVANPNLVGDLK	15.9949@M11;15.9949@M19				13	0	S-Fe4_GL0163626 [gene] locus=scaffold40802_1:2:1135:- [Lack both ends] codon-table.11	0	810691	0	0	1.74646e+07	2.35273e+07	0	0	0	0	0	0	0	0	0	0	0	0	0	0	0	0	0	0	0	0	0	0	0	0	0	0
	LYDAVGNAIDMTDENLSSMVVANPNLVGDLK	15.9949@M11;15.9949@M19	17.0273	replacement of proton with ammonium ion	D3	3	0	S-Fe4_GL0163626 [gene] locus=scaffold40802_1:2:1135:- [Lack both ends] codon-table.11	0	0	0	0	0	2.06236e+07	0	0	0	0	0	0	0	0	0	0	0	0	0	0	0	0	0	0	0	0	0	0	0	0	0	0
	LYDAVGNAIDMTDENLSSMVVANPNLVGDLK	15.9949@M11;15.9949@M19	40.0315	Gly->Pro substitution	G6	3	0	S-Fe4_GL0163626 [gene] locus=scaffold40802_1:2:1135:- [Lack both ends] codon-table.11	0	0	0	0	0	337245	0	0	0	0	0	0	0	0	0	0	0	0	0	0	0	0	0	0	0	0	0	0	0	0	0	0
	LYDAVGNAIDMTDENLSSMVVANPNLVGDLK	15.9949@M11	15.9949	Oxidation or Hydroxylation	Unknown	1	0	S-Fe4_GL0163626 [gene] locus=scaffold40802_1:2:1135:- [Lack both ends] codon-table.11	0	0	0	0	0	0	0	0	0	0	0	0	0	0	0	0	0	0	0	0	0	0	0	0	0	0	0	0	0	0	0	0
	LYDAVGNAIDMTDENLSSMVVANPNLVGDLK		72.021	Gly->Glu substitution	G6	1	0	S-Fe4_GL0163626 [gene] locus=scaffold40802_1:2:1135:- [Lack both ends] codon-table.11	0	0	0	0	0	0	0	0	0	0	0	0	0	0	0	0	0	0	0	0	0	0	0	0	0	0	0	0	0	0	0	0
73540	LYDAVGNAVNMDEIAEGLVVAK					2	0	1-1_GL0096151 [gene] locus=scaffold88335_1:26643:27452:+ [Complete] codon-table.11;2-5_GL0008130 [gene] locus=scaffold232_1:3:1595:- [Lack 3'-end] codon-table.11	0	0	0	0	0	0	0	0	0	0	0	0	0	3.32244e+06	0	0	0	0	0	0	0	0	0	0	0	0	0	0	0	0	0	0
73541	LYDDDVYQESTNEIAK					1	0	2A-dyr14-07_GL0036079 [gene] locus=scaffold68323_1:856:1614:- [Complete] codon-table.11	0	0	0	0	0	0	0	0	0	0	0	0	0	0	0	0	0	0	0	0	0	0	0	0	0	0	0	0	0	2.69548e+06	0	0
73542	LYDDGSDENYMGFNSTPINEDVNDVQVNDDCYSALK	15.9949@M11				2	0	S-Fe8_GL0253453 [gene] locus=scaffold5583_1:2:4246:+ [Lack both ends] codon-table.11	0	0	551405	0	0	0	0	0	0	0	0	0	0	0	0	0	0	0	0	0	0	0	0	0	0	0	0	0	0	0	0	0
73543	LYDDGSDENYMGFNSTPINEDVNDVQVNDDCYSALKDMK	15.9949@M11;15.9949@M38				5	0	S-Fe8_GL0253453 [gene] locus=scaffold5583_1:2:4246:+ [Lack both ends] codon-table.11	0	0	1.22327e+06	0	0	0	0	0	0	0	0	0	0	0	0	0	0	0	0	0	0	0	0	0	0	0	0	0	0	0	0	0
	LYDDGSDENYMGFNSTPINEDVNDVQVNDDCYSALKDMK	15.9949@M38				1	0.0008	S-Fe8_GL0253453 [gene] locus=scaffold5583_1:2:4246:+ [Lack both ends] codon-table.11	0	0	545323	0	0	0	0	0	0	0	0	0	0	0	0	0	0	0	0	0	0	0	0	0	0	0	0	0	0	0	0	0
73544	LYDEGLIDPEAFTQEWSTYVAK					7	0	S-Fe20_GL0088114 [gene] locus=C1492474_1:1204:2535:+ [Complete] codon-table.11	0	0	0	0	0	0	0	0	0	0	1.76678e+07	0	0	0	0	0	6.20855e+06	0	1.10461e+06	1.57887e+07	0	0	0	0	1.85023e+07	0	0	0	0	0	0	0
73545	LYDEYLGEPGSHK					4	0.0001	11_GL0109321 [gene] locus=scaffold29369_7:337:540:- [Lack 5'-end] codon-table.11	0	0	0	0	0	0	0	0	0	0	2.62403e+06	0	0	3.28235e+06	0	0	6.10641e+06	0	0	0	0	2.18073e+06	0	0	0	0	0	0	0	0	0	0
73546	LYDFDDESILRR					2	0.0009	Group2-3A_GL0043884 [gene] locus=scaffold18472_2:2397:3029:- [Lack 5'-end] codon-table.11	0	0	0	0	0	0	0	0	0	0	0	0	0	0	0	0	1.268e+06	0	0	0	0	0	0	0	2.43877e+06	0	0	0	0	0	0	0
73547	LYDFITMGELVAYDALNR	15.9949@M7				1	0.0008	S-Fe11_GL0145782 [gene] locus=scaffold76968_1:92511:94457:- [Complete] codon-table.11	0	0	0	0	0	0	0	0	2.48769e+06	0	0	0	0	0	0	0	0	0	0	0	0	0	0	0	0	0	0	0	0	0	0	0
73548	LYDFLNNNPECMAAPVSYVNDIAR	15.9949@M12				2	0.0007	S-Fe8_GL0140954 [gene] locus=scaffold7454_1:4205:5569:- [Complete] codon-table.11	0	0	992756	0	0	612580	0	0	0	0	0	0	0	0	0	0	0	0	0	0	0	0	0	0	0	0	0	0	0	0	0	0
73549	LYDFLNNNPGCMAAPVSYVNDIAR	15.9949@M12	72.021	Gly->Glu substitution	Unknown	1	0.0012	5-5_GL0065331	0	0	0	0	0	0	0	0	0	0	0	0	0	0	0	0	0	0	0	0	0	0	0	0	0	0	0	0	0	0	0	0
73550	LYDGDSNMR					1	0.0008	1A-dyr2-07_GL0063844 [gene] locus=scaffold49036_1:7724:10261:- [Complete] codon-table.11	0	0	0	0	0	0	0	0	0	0	6.22628e+06	0	0	0	0	0	0	0	0	0	0	0	0	0	0	0	0	0	0	0	0	0
73551	LYDGEAGSLLQAEFDR					1	0	5-7_GL0090155 [gene] locus=scaffold64630_4:759:2003:+ [Complete] codon-table.11	0	0	0	0	0	0	0	0	0	0	0	0	0	0	3.105e+06	0	0	0	0	0	0	0	0	0	0	0	0	0	0	0	0	0
73552	LYDGKLELVNDDIDVFGRPAR					1	0	S-Fe20_GL0138800 [gene] locus=scaffold23844_1:2:4114:+ [Lack 5'-end] codon-table.11	0	708595	0	0	0	0	0	0	0	0	0	0	0	0	0	0	0	0	0	0	0	0	0	0	0	0	0	0	0	0	0	0
73553	LYDGQFGEEGVNDIAR					1	0	S-Fe12_GL0091876 [gene] locus=scaffold20235_7:179:1003:- [Complete] codon-table.11	0	0	0	0	0	0	0	0	0	0	0	0	0	0	0	0	0	0	0	0	0	0	0	0	0	0	0	0	2.8887e+06	0	0	0
73554	LYDGSVIADR					1	0.0008	10_GL0056589 [gene] locus=scaffold37809_1:40508:41656:- [Complete] codon-table.11	0	0	0	0	0	0	0	0	0	4.91499e+06	0	0	0	0	0	0	0	0	0	0	0	0	0	0	0	0	0	0	0	0	0	0
73555	LYDGSVIADRR					6	0.0007	10_GL0056589 [gene] locus=scaffold37809_1:40508:41656:- [Complete] codon-table.11	0	0	0	0	0	0	0	0	0	1.60005e+07	0	0	8.08372e+06	0	0	0	0	0	0	5.01405e+06	7.21285e+06	0	0	0	0	0	0	0	0	0	6.49742e+06	0
73556	LYDGSYHDVDSSEAAFK					4	0	S-Fe4_GL0132117 [gene] locus=scaffold75440_1:2097:4238:+ [Complete] codon-table.11	0	0	0	3.63675e+06	0	0	0	0	0	0	0	0	0	0	1.90081e+07	0	0	0	0	0	0	0	0	0	0	4084592	0	0	0	0	0	0
73557	LYDGSYHDVDSSETAFK					29	0	1-6_GL0060653 [gene] locus=scaffold12551_4:339:2468:+ [Complete] codon-table.11	0	0	0	0	0	0	0	0	23547909	2.94256e+07	1.50062e+07	2.29609e+07	2.33132e+07	1.54601e+07	1.08182e+07	14002303	6.62427e+06	0	0	5.2886e+06	0	8.32396e+06	2.69357e+06	0	7.34414e+06	8.26898e+06	8.86526e+06	5.96238e+06	4.4303e+06	4.28187e+06	2.74305e+06	0
73558	LYDHAVIQINDTHPTMVIPELIR					2	0	G1-5A_GL0193847 [gene] locus=scaffold138593_3:5830:8145:- [Complete] codon-table.11	0	0	0	0	0	0	0	0	0	0	0	0	0	0	0	0	0	0	0	0	550160	0	0	0	0	0	0	0	736622	0	0	0
73559	LYDHVTTGGQTYNHNTTAR					6	0	41_GL0107349 [gene] locus=scaffold62979_2:3:3845:+ [Lack 5'-end] codon-table.11	0	0	0	0	0	0	0	0	0	0	0	0	0	0	0	0	0	0	0	0	0	0	0	9.71586e+06	0	0	0	0	0	7.83154e+06	0	8.07624e+06
73560	LYDIAVTGYR					6	0.0007	G1-5A_GL0116302 [gene] locus=scaffold80692_8:2:1882:+ [Lack 5'-end] codon-table.11	0	0	0	0	0	0	0	0	1.09439e+07	0	0	4.692e+06	0	0	0	0	4.62429e+06	0	0	0	0	0	0	0	5.28274e+06	0	3.35678e+06	0	2.58496e+06	0	0	0
73561	LYDIPTSAVR					2	0.0011	1-6_GL0014577 [gene] locus=scaffold62858_2:1424:2377:- [Complete] codon-table.11	0	0	0	0	0	0	0	0	0	0	0	7.30186e+06	0	0	8.43965e+06	0	0	0	0	0	0	0	0	0	0	0	0	0	0	0	0	0
73562	LYDKEMLAR					6	0.0007	Group2-4A_GL0072259 [gene] locus=scaffold55529_1:1:306:- [Lack 3'-end] codon-table.11	0	0	0	0	0	0	0	0	0	0	30559448	0	1.80454e+06	0	0	0	0	0	2.77605e+06	9.77773e+06	0	0	0	0	0	0	0	0	0	0	0	0
73563	LYDKEMLDR					24	0.0007	S-Fe7_GL0060503 [gene] locus=scaffold84125_2:306:722:- [Lack 5'-end] codon-table.11	0	0	0	0	0	0	0	0	6.45788e+06	8.4915e+06	9.49933e+06	0	0	4.65685e+06	5.08353e+06	5.72155e+06	8.39801e+06	0	0	0	1.26885e+06	2.98831e+06	2.37471e+06	5.40647e+06	8706077	3.40144e+06	4.27613e+06	819356	0	0	3.47973e+06	7.77692e+06
73564	LYDKGDIYK					1	0.0011	S-Fe10_GL0130659 [gene] locus=scaffold32051_4:3151:5208:+ [Complete] codon-table.11	0	0	0	0	0	0	0	0	0	0	0	0	0	0	0	0	0	0	0	1.18141e+06	0	0	0	0	0	0	0	0	0	0	0	0
73565	LYDLEEAIALSQK					1	0.0001	34_GL0009771 [gene] locus=scaffold28802_1:84:779:- [Lack 5'-end] codon-table.11	0	0	0	0	0	0	0	0	0	0	2.99592e+06	0	0	0	0	0	0	0	0	0	0	0	0	0	0	0	0	0	0	0	0	0
73566	LYDLGIDSLK					5	0.0008	6-2_GL0015243 [gene] locus=scaffold2705_27:432:1364:+ [Complete] codon-table.11	0	0	0	0	0	0	0	0	0	0	0	0	0	0	7.23246e+06	2.57913e+06	0	0	0	0	0	0	3.5286e+06	0	0	0	0	0	0	0	2.45433e+06	3.88602e+06
73567	LYDLLDTLR					3	0.0008	S-Fe1_GL0178455 [gene] locus=scaffold33902_2:165:566:- [Complete] codon-table.11	0	1.31631e+06	0	735621	0	0	0	1.78269e+06	0	0	0	0	0	0	0	0	0	0	0	0	0	0	0	0	0	0	0	0	0	0	0	0
73568	LYDLPDYAAIQINDTHPSMVIPELIR	15.9949@M19				1	0	11_GL0001403 [gene] locus=scaffold18087_12:2226:4520:+ [Complete] codon-table.11	0	0	0	0	0	0	0	0	0	0	0	0	0	0	0	0	0	0	0	0	0	0	0	0	0	0	0	0	0	1.04973e+07	0	0
73569	LYDLYPIDGVTTNPSILAK					16	0	S-Fe3_GL0236480 [gene] locus=scaffold28414_8:978:1631:+ [Lack 3'-end] codon-table.11	0	0	0	0	0	0	0	0	1.76614e+06	0	0	0	0	1.70346e+06	0	2.67086e+06	2.12149e+06	0	0	0	0	0	453182	1.61629e+06	1.76196e+06	0	0	0	0	1.08989e+06	0	1.76381e+06
	LYDLYPIDGVTTNPSILAK		-14.0156	Leu/Ile->Val substitution	I7	1	0.0002	S-Fe3_GL0236480 [gene] locus=scaffold28414_8:978:1631:+ [Lack 3'-end] codon-table.11	0	0	0	0	0	0	0	0	0	0	0	0	0	0	0	0	0	0	0	0	0	0	0	0	0	0	0	0	0	0	0	0
	LYDLYPIDGVTTNPSILAK		0.9843	Asn->Asp substitution	N13	1	0	S-Fe3_GL0236480 [gene] locus=scaffold28414_8:978:1631:+ [Lack 3'-end] codon-table.11	0	0	0	0	0	0	0	0	0	0	0	0	0	0	0	0	0	0	0	0	0	0	0	1.61629e+06	0	0	0	0	0	0	0	0
73570	LYDNDAERQEIIAK					2	0.0008	Group2-3A_GL0191689 [gene] locus=scaffold124970_2:42381:43706:- [Complete] codon-table.11	0	0	0	0	0	0	0	0	0	0	0	0	0	6.16228e+06	0	0	0	0	0	0	0	0	0	0	0	0	0	0	0	0	4.2796e+06	0
73571	LYDNRDDEFGRPSR					1	0.0008	47_GL0131083 [gene] locus=scaffold55_2:3:3404:- [Lack both ends] codon-table.11	0	0	0	0	0	0	0	0	0	0	0	0	0	0	0	0	0	0	0	0	0	0	0	0	0	0	0	0	0	7.60709e+06	0	0
73572	LYDPAADAGTPANVFDVK					2	0	1A-dyr4-07_GL0020606 [gene] locus=scaffold271_5:3300:4703:- [Complete] codon-table.11	0	0	0	0	0	0	0	0	0	0	0	0	0	0	0	3.80045e+06	0	0	0	0	0	2.14388e+06	0	0	0	0	0	0	0	0	0	0
73573	LYDPAEALNTVISTAK					6	0	5-7_GL0033034 [gene] locus=scaffold93742_3:284:979:+ [Complete] codon-table.11	0	709836	0	0	0	8.62128e+06	0	608948	0	0	0	0	0	0	1.39179e+06	0	0	0	0	0	0	0	0	0	0	0	0	0	0	3.78322e+06	0	0
	LYDPAEALNTVISTAK		-0.9962	Unknown		2	0.0001	5-7_GL0033034 [gene] locus=scaffold93742_3:284:979:+ [Complete] codon-table.11	0	0	0	0	0	0	0	0	0	0	0	0	0	0	0	0	0	0	0	0	0	0	0	0	0	0	0	0	0	3.78322e+06	0	0
73574	LYDPETDAGIPANIFDVK					1	0	S-Fe1_GL0151842 [gene] locus=scaffold79501_1:1:819:+ [Lack both ends] codon-table.11	0	0	0	0	0	0	0	0	0	0	0	0	0	0	0	1.22875e+06	0	0	0	0	0	0	0	0	0	0	0	0	0	0	0	0
73575	LYDPNVPELGNGIMNQSNNSYSR					2	0	43_GL0079315 [gene] locus=C762536_1:1:2988:+ [Lack 5'-end] codon-table.11	0	0	0	0	0	0	0	0	0	0	0	0	3.21355e+06	0	0	0	0	0	0	0	0	0	0	0	0	0	0	0	0	0	0	0
	LYDPNVPELGNGIMNQSNNSYSR		0.9843	Asn->Asp substitution	Unknown	4	0	43_GL0079315 [gene] locus=C762536_1:1:2988:+ [Lack 5'-end] codon-table.11	0	0	0	0	0	0	0	0	0	0	0	0	0	0	0	0	0	0	0	0	0	0	0	0	0	0	0	0	0	0	0	0
73576	LYDPTSGEVIYDGK					1	0	26_GL0070953 [gene] locus=scaffold38489_3:2863:3831:+ [Complete] codon-table.11	0	0	0	0	0	0	0	0	0	1.37776e+07	0	0	0	0	0	0	0	0	0	0	0	0	0	0	0	0	0	0	0	0	0	0
73577	LYDPYDIDFPYDLK					2	0	23_GL0127954 [gene] locus=scaffold30421_3:1285:3498:+ [Complete] codon-table.11	0	0	0	0	0	0	0	0	0	0	0	0	0	3.43129e+06	0	0	0	0	0	0	0	0	0	0	0	1.30058e+06	0	0	0	0	0	0
73578	LYDTATTSDDFNRPSR					4	0	S-Fe20_GL0030665 [gene] locus=scaffold50390_4:3:3503:- [Lack both ends] codon-table.11	0	0	0	0	0	0	0	0	0	0	0	0	9.35755e+06	0	0	0	0	0	0	0	1.94016e+07	0	0	0	3.19836e+06	0	0	0	4.32583e+06	0	0	0
73579	LYDTDEALALTVK					2	0.0001	8-5_GL0028414 [gene] locus=scaffold629_7:1087:1797:- [Complete] codon-table.11	0	0	0	0	0	0	0	0	0	0	0	0	0	0	0	0	0	0	1.83231e+06	0	0	0	0	0	0	0	3.00168e+06	0	0	0	0	0
73580	LYDTGDNVIADKGEEIK					17	0	MH-0-5_GL0071682 [gene] locus=scaffold51970_1:3:503:- [Lack both ends] codon-table.11	0	0	0	0	0	0	1.2816e+07	0	0	0	4.09827e+07	0	0	0	2.55656e+07	8.47694e+07	0	0	9.30789e+06	0	0	0	2.08594e+07	2.36973e+07	0	0	0	0	0	1.87827e+07	0	8.43065e+06
73581	LYDTGDNVIADKGEEIKVK					28	0	MH-0-5_GL0071682 [gene] locus=scaffold51970_1:3:503:- [Lack both ends] codon-table.11	0	0	0	0	0	0	1.22158e+07	0	0	0	70474527	0	0	0	100603441	7.99528e+07	0	0	1.57525e+07	0	0	0	3.98079e+07	3.61277e+07	0	0	0	0	0	41016569	3.93135e+06	1.05643e+07
	LYDTGDNVIADKGEEIKVK		57.0216	Ala->Gln substitution	Unknown	1	0	MH-0-5_GL0071682 [gene] locus=scaffold51970_1:3:503:- [Lack both ends] codon-table.11	0	0	0	0	0	0	0	0	0	0	0	0	0	0	0	339224	0	0	0	0	0	0	0	0	0	0	0	0	0	0	0	0
	LYDTGDNVIADKGEEIKVK		210.095	Unknown		1	0	MH-0-5_GL0071682 [gene] locus=scaffold51970_1:3:503:- [Lack both ends] codon-table.11	0	0	0	0	0	0	0	0	0	0	0	0	0	0	0	103293388	0	0	0	0	0	0	0	0	0	0	0	0	0	0	0	0
73582	LYDTITGIQLGR					2	0.0001	MC-6-2_GL0180447 [gene] locus=scaffold132896_1:31351:32421:+ [Complete] codon-table.11	0	0	0	0	0	0	0	0	0	0	2.87287e+06	0	0	0	0	0	0	0	0	0	0	0	0	0	0	0	0	0	0	3.3561e+06	0	0
73583	LYDTLTGIQMGR					23	0	S-Fe12_GL0059711 [gene] locus=scaffold18202_9:3409:4431:- [Complete] codon-table.11	0	5.43291e+06	1.0371e+06	2.48637e+06	3.11571e+06	3.96769e+06	0	0	2.35022e+07	1.82083e+07	1.64932e+07	4.14039e+06	0	0	5.97515e+06	0	2.10103e+07	3.92527e+06	0	0	5.81101e+06	7.11509e+06	5.05406e+06	1.07636e+07	0	1.07058e+07	7.91092e+06	6.68569e+06	8.22403e+06	9.22159e+06	6.00723e+06	0
	LYDTLTGIQMGR		298.143	biotin hydrazide labeled acrolein addition +298	Unknown	1	0	S-Fe12_GL0059711 [gene] locus=scaffold18202_9:3409:4431:- [Complete] codon-table.11	0	0	0	0	0	0	0	0	0	0	0	0	0	0	0	0	2.10103e+07	0	0	0	0	0	0	0	0	0	0	0	0	0	0	0
73584	LYDTLTGIQWGR					1	0.0001	1A-dyr1-07_GL0040907 [gene] locus=scaffold6132_10:1994:3058:- [Complete] codon-table.11	0	0	0	0	0	0	0	0	0	0	0	4.60281e+06	0	0	0	0	0	0	0	0	0	0	0	0	0	0	0	0	0	0	0	0
73585	LYDTVTGIQLGK					3	0.0001	S-Fe18_GL0002965 [gene] locus=scaffold17342_9:3:665:+ [Lack 5'-end] codon-table.11	0	0	0	0	0	0	0	0	0	0	0	1.02881e+06	0	0	0	1.73662e+07	0	0	0	0	0	0	0	0	0	0	0	0	0	0	0	4.16414e+06
73586	LYDTYGFPLDLTK					1	0.0008	S-Fe20_GL0056701 [gene] locus=scaffold13779_11:468:2291:+ [Lack 3'-end] codon-table.11	0	0	0	0	0	0	0	0	0	0	0	0	0	0	0	0	1.19916e+06	0	0	0	0	0	0	0	0	0	0	0	0	0	0	0
73587	LYDTYGFPLDLTR					1	0.0008	S-Fe12_GL0137193 [gene] locus=scaffold49713_1:3:968:- [Lack both ends] codon-table.11	0	0	0	0	0	0	0	0	0	0	0	0	0	0	0	0	0	0	0	0	0	0	0	515494	0	0	0	0	0	0	0	0
73588	LYDTYGFPVDLTR					12	0	S-Fe18_GL0063866 [gene] locus=scaffold29161_5:1:954:- [Lack both ends] codon-table.11	0	0	0	0	0	0	0	0	0	0	0	0	0	1.76748e+06	1.38739e+06	4.31336e+06	5.24964e+06	0	0	0	0	1.84936e+06	670345	1.95233e+06	6.13293e+06	0	0	0	0	2.57999e+06	0	3.01462e+06
73589	LYDVDVIGYEGGVNKLR					1	0.0007	Group2-3A_GL0086802 [gene] locus=scaffold45659_3:1:1689:- [Lack 3'-end] codon-table.11	0	0	0	0	0	0	0	0	0	0	0	0	0	0	0	0	0	0	0	0	0	0	0	2.73324e+06	0	0	0	0	0	0	0	0
73590	LYDVTDGEVLVGGR					2	0	MH-6-5_GL0102787 [gene] locus=scaffold65451_6:3:1256:+ [Lack both ends] codon-table.11	0	0	0	0	0	0	0	0	0	0	0	0	0	0	0	0	2.71314e+06	0	0	0	0	0	0	0	4.83735e+06	0	0	0	0	0	0	0
73591	LYDVTKGTVTVGGR					2	0.0007	1A-dyr1-07_GL0018942 [gene] locus=scaffold42355_2:31917:33665:+ [Complete] codon-table.11	0	0	0	5.44532e+06	0	0	0	0	0	0	0	0	0	0	0	0	0	0	0	0	1.41574e+07	0	0	0	0	0	0	0	0	0	0	0
73592	LYDYVDRNPAVMAAPVDYTNDVR					22	0	S-Fe20_GL0165231 [gene] locus=scaffold5244_3:2:529:+ [Lack 5'-end] codon-table.11	0	2.62128e+06	0	0	0	1.55366e+06	1.04254e+06	3.29928e+06	5776756	5.54474e+06	5.34279e+06	2.82099e+06	0	0	0	0	4.37321e+06	3.66478e+06	907212	3.70968e+06	2.50495e+06	0	2.70338e+06	4.32279e+06	4.44341e+06	2.76582e+06	4.18625e+06	3.5968e+06	1.85906e+06	0	8.52274e+06	3.98081e+06
73593	LYDYVDRNPDVMAAPVDYTNDVR					2	0	MH-6-4_GL0103675 [gene] locus=scaffold58738_1:190:1530:+ [Complete] codon-table.11	0	0	0	0	0	0	0	0	0	0	0	0	0	0	0	2.5766e+06	0	0	0	0	0	0	0	3.14139e+06	0	0	0	0	0	0	0	0
73594	LYEACNILAQQLKR					1	0.0007	6-7_GL0049007 [gene] locus=scaffold14672_6:4428:6995:+ [Complete] codon-table.11	0	0	0	0	0	0	0	0	0	0	0	0	0	0	0	0	0	0	0	0	0	0	0	0	0	0	0	0	0	0	0	1.89834e+06
73595	LYEAIHTLIQQK					1	0.0008	2A-dyr14-07_GL0000150 [gene] locus=scaffold42665_8:1:894:- [Lack both ends] codon-table.11	0	0	0	0	0	0	0	0	0	0	0	0	0	0	0	0	0	0	0	0	0	0	0	0	0	0	0	0	0	2.85581e+06	0	0
73596	LYEAKPQPK					1	0.0009	10_GL0055552 [gene] locus=scaffold38903_1:18519:19469:- [Complete] codon-table.11	0	0	0	0	0	0	0	0	0	0	0	0	0	0	0	0	0	0	0	0	0	0	0	0	0	0	0	0	0	0	569121	0
73597	LYEALEGCPVTIR					10	0.0001	S-Fe20_GL0157256 [gene] locus=scaffold44626_1:124:2751:+ [Complete] codon-table.11	0	0	0	4.37178e+06	0	4.70898e+06	0	0	0	0	0	0	0	0	1.24879e+07	0	0	0	1.7302e+06	0	0	0	1.4803e+07	0	0	0	2.4623e+07	0	2.00003e+06	3.90136e+06	6.49748e+06	2.68962e+07
73598	LYEALEGNPVCIR					2	0.0001	S-Fe6_GL0113911 [gene] locus=scaffold113994_2:80:2662:- [Complete] codon-table.11	0	0	0	0	0	0	0	2.03229e+06	0	0	0	0	0	0	0	0	0	0	0	0	0	0	0	0	0	0	0	0	0	0	0	3.28611e+06
73599	LYEALEGNPVTIR					44	0	S-Fe20_GL0054403 [gene] locus=scaffold15554_1:5795:8449:- [Complete] codon-table.11	2.75692e+06	7.65108e+06	3.84313e+06	7.40421e+06	6.1765e+06	5.46814e+06	9.45504e+06	0	1.35364e+07	1.64036e+07	1.02545e+08	1.43607e+07	1.47148e+07	0	6.97988e+06	1.13181e+07	0	1.26813e+07	7993855	2.88712e+07	9.23386e+06	2.28678e+06	5.11911e+06	0	29930579	50324354	5.29136e+07	2.15857e+07	7.58952e+06	2.61941e+07	0	9.23126e+06
	LYEALEGNPVTIR		298.143	biotin hydrazide labeled acrolein addition +298	Unknown	2	0	S-Fe20_GL0054403 [gene] locus=scaffold15554_1:5795:8449:- [Complete] codon-table.11	0	0	0	0	0	0	0	0	0	0	0	0	0	0	0	0	0	0	0	0	0	0	0	0	0	50324354	5.29136e+07	0	0	0	0	0
73600	LYEALEGYPVTIR					1	0	Group2-8A_GL0104655 [gene] locus=scaffold82188_1:1:1242:- [Lack both ends] codon-table.11	0	0	0	0	0	0	0	0	0	0	0	0	0	8.68195e+06	0	0	0	0	0	0	0	0	0	0	0	0	0	0	0	0	0	0
73601	LYEAMEGNPVNIR	15.9949@M5				2	0	S-Fe3_GL0095333 [gene] locus=scaffold40792_16:3:1298:+ [Lack 5'-end] codon-table.11	0	0	0	0	0	0	0	0	0	0	0	0	0	0	0	0	4.60371e+07	0	0	0	0	2.72199e+06	0	0	0	0	0	0	0	0	0	0
	LYEAMEGNPVNIR					19	0	S-Fe3_GL0095333 [gene] locus=scaffold40792_16:3:1298:+ [Lack 5'-end] codon-table.11	0	0	0	0	0	0	2.53826e+06	0	4.35839e+07	2.29152e+07	19262497	0	0	3.37894e+07	0	3.40297e+07	2.63209e+07	0	0	0	0	1.84653e+07	9.73227e+06	16410107	2.07535e+07	0	8.5323e+06	7.45438e+06	0	0	1.18249e+07	2.00477e+07
	LYEAMEGNPVNIR		57.0216	Ala->Gln substitution	Unknown	3	0.0001	S-Fe3_GL0095333 [gene] locus=scaffold40792_16:3:1298:+ [Lack 5'-end] codon-table.11	0	0	0	0	0	0	0	0	0	0	0	0	0	0	0	0	0	0	0	0	0	1.39655e+06	0	0	0	0	0	0	0	0	0	0
73602	LYEANKDIIANPNFIQVGQVLTVPAQ					3	0	S-Fe20_GL0099181 [gene] locus=C1481734_1:326:2626:- [Complete] codon-table.11	0	0	0	0	0	0	0	0	0	0	0	0	0	0	0	0	7.04117e+06	0	0	0	0	0	0	0	2.85813e+06	0	2.71947e+06	0	0	0	0	0
73603	LYEDHHNVVLSDDVLK					1	0.0008	S-Fe1_GL0050380 [gene] locus=scaffold774_5:952:3177:+ [Complete] codon-table.11	0	0	0	0	0	0	0	0	0	0	0	0	0	0	2.56046e+06	0	0	0	0	0	0	0	0	0	0	0	0	0	0	0	0	0
73604	LYEEDLIDPEAFTQEWSTYVSK					6	0	S-Fe5_GL0123310 [gene] locus=scaffold68467_1:2:1666:+ [Lack 5'-end] codon-table.11	0	0	0	0	0	0	0	0	0	0	0	0	0	0	0	0	0	0	0	0	0	0	0	6.93755e+06	0	0	6.23022e+06	0	0	0	0	4.31477e+06
73605	LYEEGLIDPEAFTQEWSTYVSK					13	0	2-7_GL0017212 [gene] locus=scaffold39504_1:2824:4497:- [Complete] codon-table.11	0	0	0	0	0	0	0	0	0	0	0	0	3.4721e+07	0	3.4554e+07	9.47695e+06	0	0	0	0	0	4.97821e+06	0	1.64119e+07	0	0	0	0	4.29949e+06	1.26547e+06	0	1.59428e+07
73606	LYEEGYIYK					1	0.0022	S-Fe2_GL0013320 [gene] locus=scaffold114672_1:750:3401:+ [Complete] codon-table.11	0	0	0	0	0	0	0	0	2.48986e+06	0	0	0	0	0	0	0	0	0	0	0	0	0	0	0	0	0	0	0	0	0	0	0
73607	LYEEGYIYKGSR					1	0.0008	S-Fe2_GL0013320 [gene] locus=scaffold114672_1:750:3401:+ [Complete] codon-table.11	0	0	0	0	0	0	0	0	1.71906e+06	0	0	0	0	0	0	0	0	0	0	0	0	0	0	0	0	0	0	0	0	0	0	0
73608	LYEEIKNIDTSVGLSR					7	0	S-Fe10_GL0158287 [gene] locus=scaffold52271_1:75:2816:+ [Complete] codon-table.11	0	0	0	0	0	0	1.57771e+06	0	0	0	0	1.66621e+06	0	0	0	0	0	0	0	0	0	0	0	0	0	2.32158e+06	0	0	2.21355e+06	0	2.23621e+06	0
73609	LYEEKLIDPEAFTQEWSTYVSK					1	0	S-Fe2_GL0160741 [gene] locus=scaffold84515_1:114418:116109:+ [Complete] codon-table.11	0	0	0	0	0	0	0	0	0	0	0	0	0	0	0	0	0	0	0	0	0	0	0	0	1.0212e+07	0	0	0	0	0	0	0
73610	LYEFDGLNKVDVK					3	0	MC-6-2_GL0085073 [gene] locus=scaffold62289_2:14186:16015:+ [Complete] codon-table.11	0	0	0	0	0	0	0	0	0	0	5.24904e+06	0	0	0	0	0	1.48694e+06	0	0	1.90886e+06	0	0	0	0	0	0	0	0	0	0	0	0
73611	LYEFWLK					1	0.0016	10_GL0016465 [gene] locus=scaffold65368_1:32808:34274:+ [Complete] codon-table.11	0	741068	0	0	0	0	0	0	0	0	0	0	0	0	0	0	0	0	0	0	0	0	0	0	0	0	0	0	0	0	0	0
73612	LYEGNDITIGWNSLVSEGHPINVYK					1	0	Group2-5A_GL0006050 [gene] locus=scaffold1122_39:424:3420:- [Complete] codon-table.11	0	0	0	0	0	0	0	0	0	0	0	0	0	0	0	0	0	0	0	0	0	0	0	0	0	0	0	0	0	1.23316e+06	0	0
73613	LYEGTSPATAYHELFIQDNYNTNTEVILSK					1	0	37_GL0062016 [gene] locus=scaffold14562_6:2:652:+ [Lack both ends] codon-table.11	0	0	0	0	0	0	0	0	0	0	0	0	0	0	0	0	0	0	0	0	0	0	0	0	0	0	0	0	0	0	0	3.41072e+06
73614	LYEGVGGTLIHK					1	0.0008	4-8_GL0061180 [gene] locus=scaffold12888_3:1594:2034:- [Lack 5'-end] codon-table.11	0	0	0	0	0	0	0	0	0	0	0	0	0	0	0	0	0	0	0	2.90167e+06	0	0	0	0	0	0	0	0	0	0	0	0
73615	LYEHPEVDFQDLAMR		17.9559	Leu/Ile->Met substitution	L1	4	0.0001	MH-6-5_GL0138367	0	0	0	0	0	0	0	0	0	0	0	0	0	0	0	0	0	0	0	0	0	0	0	0	0	0	0	0	0	0	0	0
73616	LYEILAQLK					1	0.0008	2A-dyr14-07_GL0065065 [gene] locus=scaffold53672_5:1:1197:+ [Lack both ends] codon-table.11	0	0	0	0	0	0	0	0	0	0	0	0	0	0	0	0	0	0	0	0	0	0	0	0	0	0	0	0	0	1.69283e+06	0	0
73617	LYEIMGANGTSANGASDVR	15.9949@M5	-29.0269	Lys->Val substitution	Unknown	1	0.007	S-Fe20_GL0179682 [gene] locus=scaffold3658_1:3:2636:+ [Lack both ends] codon-table.11	0	0	0	0	0	0	0	0	0	0	0	0	0	0	0	0	0	0	0	0	0	0	0	0	0	0	0	0	0	0	0	0
	LYEIMGANGTSANGASDVR		-13.0308	Gln->Asp substitution	Unknown	1	0.0008	S-Fe20_GL0179682 [gene] locus=scaffold3658_1:3:2636:+ [Lack both ends] codon-table.11	0	0	0	0	0	0	0	0	0	0	0	0	0	0	0	0	0	0	0	0	0	0	0	0	0	0	0	0	0	0	0	0
