## Supplementary Data 7 for "MetaLab 2.0 enables accurate post-translational modifications profiling in metaproteomics" (part 113 of 150)

### Sheet: Modified peptides (continued)
Id	Sequence	Variable mods	Open mod mass	Possible open mod name	Possible open mod site	PSM count	P value	Protein	Intensity_Xu_20151106_HFDmice_D0_HFD1	Intensity_Xu_20151106_HFDmice_D0_HFD2	Intensity_Xu_20151106_HFDmice_D0_HFD3	Intensity_Xu_20151106_HFDmice_D0_HFD4	Intensity_Xu_20151106_HFDmice_D0_NCD1	Intensity_Xu_20151106_HFDmice_D0_NCD2	Intensity_Xu_20151106_HFDmice_D0_NCD3	Intensity_Xu_20151106_HFDmice_D0_NCD4	Intensity_Xu_20151106_HFDmice_D14_HFD1_151110221937	Intensity_Xu_20151106_HFDmice_D14_HFD2	Intensity_Xu_20151106_HFDmice_D14_HFD3	Intensity_Xu_20151106_HFDmice_D14_HFD4	Intensity_Xu_20151106_HFDmice_D14_NCD1	Intensity_Xu_20151106_HFDmice_D14_NCD2	Intensity_Xu_20151106_HFDmice_D14_NCD3	Intensity_Xu_20151106_HFDmice_D14_NCD4	Intensity_Xu_20151106_HFDmice_D29_HFD1	Intensity_Xu_20151106_HFDmice_D29_HFD2	Intensity_Xu_20151106_HFDmice_D29_HFD3	Intensity_Xu_20151106_HFDmice_D29_HFD4	Intensity_Xu_20151106_HFDmice_D29_NCD1	Intensity_Xu_20151106_HFDmice_D29_NCD2	Intensity_Xu_20151106_HFDmice_D29_NCD3	Intensity_Xu_20151106_HFDmice_D29_NCD4	Intensity_Xu_20151106_HFDmice_D43_HFD1	Intensity_Xu_20151106_HFDmice_D43_HFD2	Intensity_Xu_20151106_HFDmice_D43_HFD3	Intensity_Xu_20151106_HFDmice_D43_HFD4	Intensity_Xu_20151106_HFDmice_D43_NCD1	Intensity_Xu_20151106_HFDmice_D43_NCD2	Intensity_Xu_20151106_HFDmice_D43_NCD3	Intensity_Xu_20151106_HFDmice_D43_NCD4
73618	LYEIMKEK					2	0.0017	S-Fe12_GL0203722 [gene] locus=scaffold1792_11:834:2036:+ [Lack 3'-end] codon-table.11	0	0	0	0	0	0	0	0	0	0	0	0	0	0	0	0	0	0	0	0	0	0	0	1.09684e+06	0	0	0	0	0	1.57215e+06	0	0
73619	LYEIQVHVLPATSEEAYK					12	0	1A-dyr3-06_GL0011542 [gene] locus=scaffold10118_13:1255:2082:- [Complete] codon-table.11	0	0	0	3.33282e+06	0	0	0	0	0	0	0	0	5.61759e+06	11461602	6.14078e+06	0	0	0	0	0	0	1.96262e+07	0	0	0	0	0	2.43678e+06	0	1.65964e+07	3.9199e+06	6.85915e+06
73620	LYEIQVHVLPATSEEAYKWTSGSI					22	0	1A-dyr3-06_GL0011542 [gene] locus=scaffold10118_13:1255:2082:- [Complete] codon-table.11	0	1.29555e+06	0	2.64826e+06	0	0	1.65836e+06	1.76443e+06	0	0	0	0	1.03939e+07	6.3615e+06	0	2.48183e+06	992101	0	0	0	3.16614e+06	2.05573e+07	0	3.69091e+06	1.02988e+07	0	0	0	0	2.96458e+07	5.81013e+06	1.02152e+07
73621	LYEKGDYCAR					17	0	Group2-3A_GL0177697 [gene] locus=scaffold116834_1:1:1281:+ [Lack 5'-end] codon-table.11	0	0	0	0	0	0	0	0	0	0	4.81866e+07	0	3.78741e+06	0	0	0	1.22498e+07	2.71089e+06	3.84577e+06	9.74268e+06	0	0	0	0	3.23276e+07	7.40273e+06	1.0601e+07	4.86392e+06	0	0	0	0
73622	LYELAQGSQYGLLTEIYPTR					3	0	1-7_GL0050698 [gene] locus=scaffold74186_1:2:3682:+ [Lack 5'-end] codon-table.11	0	1.84712e+06	0	0	0	0	0	0	0	0	2.81558e+06	0	0	0	0	0	0	0	0	0	0	0	0	0	0	0	0	0	0	0	0	0
73623	LYELGNIYIPK					37	0	S-Fe12_GL0041827 [gene] locus=scaffold32536_5:2:1798:+ [Lack 5'-end] codon-table.11	0	2.21775e+06	0	0	2.20549e+06	1.71111e+06	1.89286e+06	877888	1.49421e+07	1.03366e+07	4.21191e+07	1.00692e+07	9.08767e+06	1.3192e+07	3.78541e+06	21963763	46048962	0	4.09899e+06	1.6678e+07	0	0	4.57604e+06	1.88312e+07	16631858	1.02175e+07	1.87113e+07	1.37463e+07	5.98438e+06	1.35513e+07	5.48654e+06	2.05977e+07
73624	LYELGNIYLPQSLPLTKLPEER					1	0	26_GL0091391 [gene] locus=scaffold3564_2:3:1865:+ [Lack 5'-end] codon-table.11	0	0	0	0	0	0	0	0	0	4.28763e+06	0	0	0	0	0	0	0	0	0	0	0	0	0	0	0	0	0	0	0	0	0	0
73625	LYELGNIYVPK					1	0.0008	S-Fe12_GL0204214 [gene] locus=scaffold9948_2:3:944:- [Lack both ends] codon-table.11	0	0	0	0	0	0	0	0	0	0	0	0	0	0	0	0	0	0	0	0	0	0	0	0	0	0	0	0	3.78039e+06	0	0	0
73626	LYELLLSYER					2	0.0008	S-Fe3_GL0103886 [gene] locus=scaffold34056_15:547:1791:+ [Complete] codon-table.11	0	0	0	0	0	0	0	0	1.43777e+06	0	0	0	0	0	0	0	2.07264e+06	0	0	0	0	0	0	0	0	0	0	0	0	0	0	0
73627	LYELNILEKEKEE					1	0.001	6-7_GL0073377 [gene] locus=scaffold328_7:911:2755:- [Complete] codon-table.11	0	0	0	0	0	0	0	0	0	0	0	0	0	6.55171e+06	0	0	0	0	0	0	0	0	0	0	0	0	0	0	0	0	0	0
73628	LYELPFR					6	0.0013	S-Fe20_GL0178231 [gene] locus=C1418424_1:2:856:- [Lack both ends] codon-table.11	0	2.08363e+06	0	1.66025e+06	2.1029e+06	2.67723e+06	2.91226e+06	2.27507e+06	0	0	0	0	0	0	0	0	0	0	0	0	0	0	0	0	0	0	0	0	0	0	0	0
73629	LYENFAENTK					6	0.0007	1-6_GL0102408 [gene] locus=scaffold66452_2:3:320:- [Lack 3'-end] codon-table.11	0	0	0	0	0	0	0	0	13167861	2.01175e+07	0	0	0	0	0	0	5660222	0	0	2.62624e+06	0	4.07743e+06	0	0	0	3.87127e+06	0	0	0	0	0	0
73630	LYENIVDEEKGVYNEDGSLNLNPDSLK		128.095	Addition of lysine due to transpeptidation	Unknown	2	0	3-5_GL0027321	0	0	0	0	0	0	0	0	0	0	0	0	0	0	0	0	0	0	0	0	0	0	0	0	0	0	0	0	0	0	0	0
73631	LYEPTDGR					12	0.0007	S-Fe3_GL0153403 [gene] locus=scaffold1205_26:2254:3168:- [Lack 5'-end] codon-table.11	0	0	0	0	0	0	0	0	20325846	0	1.34731e+07	0	0	21321447	6.39413e+06	1.47095e+07	2.3469e+07	2.95993e+06	0	0	0	6.8358e+06	0	9655822	2.40629e+07	0	8.41565e+06	5.58213e+06	0	0	0	0
73632	LYEQANAAQGEASEATDAQEGPK					15	0	1-6_GL0043653 [gene] locus=scaffold43065_5:554:2377:- [Complete] codon-table.11	0	0	0	0	0	0	0	0	5.5685e+06	6.79482e+06	0	6.44626e+06	5.73761e+06	7.48258e+06	5.855e+06	5.37504e+06	0	1.63599e+06	1.63183e+06	0	2.4395e+06	3.66727e+06	3.49898e+06	0	0	0	0	0	0	0	0	0
73633	LYEQANAAQGEASEATDAQEGPKDANTFDGDFEESK					26	0	1-6_GL0043653 [gene] locus=scaffold43065_5:554:2377:- [Complete] codon-table.11	0	0	0	0	0	0	0	0	9.42009e+06	1.04086e+07	9.92672e+06	1.47725e+07	1.29521e+07	6.13537e+06	0	0	4.35099e+06	3.78485e+06	4.28332e+06	4.37138e+06	0	3.59271e+06	2.83501e+06	0	0	0	0	4.65518e+06	0	2.73949e+06	0	0
73634	LYEQTGEER					2	0.0013	6-3_GL0027187 [gene] locus=scaffold69428_2:410:2437:- [Complete] codon-table.11	0	0	0	0	0	0	0	0	0	0	0	0	2.52946e+06	0	1.33179e+06	0	0	0	0	0	0	0	0	0	0	0	0	0	0	0	0	0
73635	LYESAEALALAK					1	0.0019	G1-5A_GL0013884 [gene] locus=scaffold6169_10:1464:2204:+ [Complete] codon-table.11	0	0	522984	0	0	0	0	0	0	0	0	0	0	0	0	0	0	0	0	0	0	0	0	0	0	0	0	0	0	0	0	0
73636	LYETLTGIQMGR	15.9949@M10	-14.0156	Leu/Ile->Val substitution	Unknown	1	0.0001	Group2-8A_GL0157030 [gene] locus=scaffold132378_1:96:1121:+ [Complete] codon-table.11	0	0	0	0	0	0	0	0	634654	0	0	0	0	0	0	0	0	0	0	0	0	0	0	0	0	0	0	0	0	0	0	0
73637	LYETVQQR					4	0.001	4-8_GL0033840 [gene] locus=scaffold401_3:2002:4131:+ [Complete] codon-table.11	0	0	0	0	0	0	0	0	0	0	0	0	0	0	0	0	7.28183e+06	0	3.47514e+06	6.77294e+06	0	0	0	0	7.77894e+06	0	0	0	0	0	0	0
73638	LYEVCDILAHQLVR					1	0	G1-5A_GL0041012 [gene] locus=scaffold22642_4:452:3046:+ [Complete] codon-table.11	0	0	0	0	0	0	0	0	0	0	0	0	0	0	0	0	0	0	0	0	0	0	0	0	0	585473	0	0	0	0	0	0
73639	LYEVEAAQIPR					8	0.0001	S-Fe6_GL0190480 [gene] locus=scaffold30979_1:3:650:+ [Lack 5'-end] codon-table.11	0	0	0	0	0	1.70667e+06	2.29187e+06	0	0	0	0	0	0	0	3.37435e+06	0	0	0	0	0	0	2.0689e+06	2.36824e+06	0	0	0	0	0	0	1.84642e+06	1.06249e+06	5.12249e+06
	LYEVEAAQIPR		0.9475	Lys->Glu substitution	Unknown	2	0.0061	S-Fe6_GL0190480 [gene] locus=scaffold30979_1:3:650:+ [Lack 5'-end] codon-table.11	0	0	0	0	0	0	0	0	0	0	0	0	0	1.71266e+06	0	0	0	0	0	0	0	0	0	0	0	0	0	0	0	0	0	5.12249e+06
73640	LYEWGFANR					1	0.0008	S-Fe2_GL0087080 [gene] locus=scaffold54780_1:327:1205:+ [Complete] codon-table.11	0	0	0	7.90444e+06	0	0	0	0	0	0	0	0	0	0	0	0	0	0	0	0	0	0	0	0	0	0	0	0	0	0	0	0
73641	LYFAAQNLFVITGYK					1	0	S-Fe1_GL0010376 [gene] locus=scaffold1021_1:54254:57154:+ [Complete] codon-table.11	0	0	0	0	0	0	0	0	0	0	0	0	0	0	0	0	0	0	0	0	0	2.40872e+06	0	0	0	0	0	0	0	0	0	0
73642	LYFADGTSGAYQVNTSVSR					3	0	MH-6-4_GL0100066 [gene] locus=scaffold56100_1:253:3819:+ [Lack 3'-end] codon-table.11	0	0	0	0	0	0	0	0	0	0	0	0	0	0	0	0	0	0	0	0	0	0	0	0	0	0	0	0	8.28431e+06	0	0	0
73643	LYFAEGEGTIR					1	0.0008	S-Fe3_GL0191493 [gene] locus=scaffold34960_1:779:2611:- [Complete] codon-table.11	0	0	0	0	0	0	0	0	0	0	0	0	0	0	0	0	0	0	0	0	0	0	0	3.07204e+06	0	0	0	0	0	0	0	0
73644	LYFDKNTGK					4	0.0009	7-8_GL0044021 [gene] locus=scaffold79833_2:2:616:- [Lack both ends] codon-table.11	0	0	0	0	0	0	0	0	0	0	0	4.57877e+07	0	0	0	0	4.0178e+06	0	0	0	0	0	0	0	0	0	4.09199e+06	0	0	0	0	0
73645	LYFGEDKSTTNVFTALK					1	0	40_GL0056889 [gene] locus=scaffold38426_1:1:3033:+ [Lack 5'-end] codon-table.11	0	0	0	0	0	0	0	0	0	0	0	0	0	0	0	0	0	0	0	0	5.67085e+06	0	0	0	0	0	0	0	0	0	0	0
73646	LYFIDGTSGVYR					3	0.0001	MH-6-3_GL0053990 [gene] locus=scaffold30218_3:2:1225:+ [Lack both ends] codon-table.11	0	0	0	0	0	0	0	0	0	0	0	0	0	0	0	4.60641e+06	0	0	0	0	0	0	0	0	0	0	0	0	7.78734e+06	7.93952e+06	0	0
73647	LYFKDNEANLTDGR					2	0	8-1_GL0119241 [gene] locus=scaffold66401_7:3:992:- [Lack both ends] codon-table.11	0	0	0	0	0	0	0	0	0	0	0	0	0	1.34724e+07	0	0	0	0	0	0	0	0	0	0	0	0	0	0	0	0	0	0
73648	LYFLDGTSGVYLVNTADSQNSNTFYK		43.9902	Ala->Asp substitution	A16	1	0	1-1_GL0097265 [gene] locus=scaffold6422_2:3:4970:+ [Lack 5'-end] codon-table.11	0	0	0	0	0	0	1.10064e+06	0	0	0	0	0	0	0	0	0	0	0	0	0	0	0	0	0	0	0	0	0	0	0	0	0
73649	LYFLDGTSGVYLVNTDASESSNTFYGLK					1	0	MC-0-1_GL0020699 [gene] locus=scaffold15666_1:1:2337:+ [Lack both ends] codon-table.11	0	0	0	0	0	0	0	0	0	0	0	0	0	0	0	0	0	0	0	0	0	5.58081e+06	0	0	0	0	0	0	0	0	0	0
73650	LYFLQTR					9	0.0011	S-Fe11_GL0142381 [gene] locus=scaffold22874_6:2:1837:+ [Lack 5'-end] codon-table.11	0	0	0	0	0	0	0	3.18192e+06	0	5.21276e+06	1.61581e+07	0	0	5.01238e+06	3.87148e+06	9.33206e+06	0	0	0	0	0	0	0	7.34687e+06	0	0	0	0	0	0	3.53021e+06	8.0327e+06
73651	LYFNDAEEDDFVYQVK					2	0	37_GL0017725 [gene] locus=scaffold10443_3:1:1137:- [Lack 3'-end] codon-table.11	0	0	0	0	0	0	0	0	0	0	0	0	0	0	0	0	0	0	0	0	0	0	0	0	0	0	0	0	0	0	5.58541e+06	0
	LYFNDAEEDDFVYQVK		-0.9962	Unknown		1	0	37_GL0017725 [gene] locus=scaffold10443_3:1:1137:- [Lack 3'-end] codon-table.11	0	0	0	0	0	0	0	0	0	0	0	0	0	0	0	0	0	0	0	0	0	0	0	0	0	0	0	0	0	0	2.44366e+06	0
	LYFNDAEEDDFVYQVK		-0.9841	Asp->Asn substitution	D9	6	0	37_GL0017725 [gene] locus=scaffold10443_3:1:1137:- [Lack 3'-end] codon-table.11	0	0	0	0	0	0	0	0	0	0	0	0	0	0	0	0	0	0	0	0	0	0	1.52908e+06	0	0	0	0	0	0	0	2.44366e+06	5.39441e+06
73652	LYGAADAFLMPSR					3	0.0001	S-Fe20_GL0022753 [gene] locus=scaffold3837_5:2401:3855:+ [Complete] codon-table.11	0	0	0	0	0	0	0	0	0	0	0	0	0	0	0	0	0	0	0	0	0	0	0	0	0	2.53643e+06	3.28368e+06	2.79307e+06	0	0	0	0
73653	LYGALTLGVDEPLTR					1	0	MC-0-1_GL0001355 [gene] locus=scaffold335_1:2:1696:+ [Lack both ends] codon-table.11	0	0	0	0	0	0	2.13707e+06	0	0	0	0	0	0	0	0	0	0	0	0	0	0	0	0	0	0	0	0	0	0	0	0	0
73654	LYGDDVCLVEINPEMPETR					2	0	S-Fe3_GL0206149 [gene] locus=scaffold82469_1:386:571:+ [Lack 3'-end] codon-table.11	0	0	0	0	0	0	0	0	0	0	0	0	0	0	0	0	0	0	0	0	0	0	0	845031	0	0	0	0	0	0	0	1.50656e+06
	LYGDDVCLVEINPEMPETR		0.9843	Asn->Asp substitution	Unknown	1	0	S-Fe3_GL0206149 [gene] locus=scaffold82469_1:386:571:+ [Lack 3'-end] codon-table.11	0	0	0	0	0	0	0	0	0	0	0	0	0	0	0	0	0	0	0	0	0	0	0	0	0	0	0	0	0	0	0	1.50656e+06
73655	LYGDITDGVGFVK					2	0.0001	S-Fe3_GL0006655 [gene] locus=scaffold34681_7:1084:1593:+ [Lack 3'-end] codon-table.11	0	0	0	0	0	2.23955e+06	0	0	0	0	0	0	0	0	0	0	2.33959e+06	0	0	0	0	0	0	0	0	0	0	0	0	0	0	0
73656	LYGDLTLNMR	15.9949@M9				1	0.003	MH-0-5_GL0062252 [gene] locus=scaffold44374_2:97:2223:+ [Lack 3'-end] codon-table.11	0	0	0	0	0	2.78894e+06	0	0	0	0	0	0	0	0	0	0	0	0	0	0	0	0	0	0	0	0	0	0	0	0	0	0
	LYGDLTLNMR					13	0.0007	MH-0-5_GL0062252 [gene] locus=scaffold44374_2:97:2223:+ [Lack 3'-end] codon-table.11	0	1.71765e+07	0	0	1.14935e+07	9.0834e+06	5.57643e+06	1.35385e+06	0	0	0	0	0	0	3.10371e+06	0	0	0	0	0	0	0	0	1.66354e+06	0	0	0	0	0	0	0	1.94194e+06
73657	LYGESGQAPEKR					1	0	Group2-4A_GL0123614 [gene] locus=scaffold106678_1:32:649:- [Complete] codon-table.11	0	0	0	0	0	0	0	0	0	0	0	0	0	0	0	0	0	0	0	0	0	0	0	1.2175e+06	0	0	0	0	0	0	0	0
73658	LYGFESYLK					15	0.0007	G1-7A_GL0018427 [gene] locus=scaffold6943_7:89:1282:+ [Complete] codon-table.11	0	1.90448e+06	0	1.03943e+06	1.236e+06	717356	0	3.49228e+06	0	0	0	0	0	0	0	5.05986e+06	0	1.34369e+06	0	2.00216e+06	0	0	0	1.77165e+07	0	5.7748e+06	2.54254e+07	4.09855e+06	5.65662e+06	0	0	2.73207e+07
73659	LYGFILGPGGLIDHK					35	0	S-Fe1_GL0130954 [gene] locus=scaffold80503_1:58122:59765:+ [Complete] codon-table.11	0	1.10336e+06	0	830014	0	0	400493	366226	647320	4.26667e+06	1.66831e+06	1.49838e+06	478981	2.36333e+06	1.48275e+06	1.17319e+06	939131	0	0	915871	570880	4.56791e+06	0	631163	4.40864e+06	1.48373e+06	2.2088e+06	1.67938e+06	997568	2.96323e+06	2.31228e+06	2.5967e+06
73660	LYGGEGVLLAGVPGTPK					18	0	S-Fe3_GL0111635 [gene] locus=scaffold8988_9:450:1562:+ [Complete] codon-table.11	0	0	0	0	0	2.24834e+06	0	0	5.92103e+06	9.36632e+06	0	0	0	1.69376e+07	1.03659e+07	0	6.83638e+06	0	0	0	0	7.02136e+06	5.59867e+06	7.64346e+06	0	0	0	0	0	6.79065e+06	6.0942e+06	1.23484e+07
73661	LYGGGGYGGTEK					8	0.0001	10_GL0080267 [gene] locus=scaffold24764_2:46549:49770:- [Complete] codon-table.11	0	8.27873e+06	0	0	5.67925e+06	9.46654e+06	6.71365e+06	2.38506e+06	0	0	0	1.73408e+06	0	0	0	0	0	0	0	0	0	0	0	0	0	0	0	4.36354e+06	0	0	7.46976e+06	0
73662	LYGGGGYGGTEKGNR					16	0	10_GL0080267 [gene] locus=scaffold24764_2:46549:49770:- [Complete] codon-table.11	832456	7.61084e+06	0	0	7.97823e+06	8.32104e+06	9.81919e+06	2.70934e+06	0	0	0	4.36989e+06	0	0	0	0	0	0	0	0	0	0	1.66267e+06	0	0	0	0	6.5056e+06	0	0	1.11302e+07	0
73663	LYGGPDSKEEPGR					3	0	26_GL0108828 [gene] locus=scaffold48809_1:2163:5108:+ [Complete] codon-table.11	0	1.04207e+06	0	0	0	1633650	0	1.66124e+06	0	0	0	0	0	0	0	0	0	0	0	0	0	0	0	0	0	0	0	0	0	0	0	0
73664	LYGGVTGNADDAVR					18	0	26_GL0041727 [gene] locus=scaffold20029_12:1415:2260:+ [Complete] codon-table.11	0	0	0	0	0	0	0	0	7.85952e+06	0	79892432	0	0	0	0	0	84611732	1.72604e+07	2.28874e+07	85389898	0	0	0	0	107669624	0	0	24488842	0	0	0	0
	LYGGVTGNADDAVR		57.0216	Ala->Gln substitution	Unknown	1	0	26_GL0041727 [gene] locus=scaffold20029_12:1415:2260:+ [Complete] codon-table.11	0	0	0	0	0	0	0	0	0	0	0	0	0	0	0	0	0	0	0	85389898	0	0	0	0	0	0	0	0	0	0	0	0
	LYGGVTGNADDAVR		309.108	Unknown		1	0.0001	26_GL0041727 [gene] locus=scaffold20029_12:1415:2260:+ [Complete] codon-table.11	0	0	0	0	0	0	0	0	0	0	0	0	0	0	0	0	0	1.72604e+07	0	0	0	0	0	0	0	0	0	0	0	0	0	0
73665	LYGILLGDGIEGIAK					30	0	1-1_GL0053884 [gene] locus=scaffold38079_3:1004:2143:- [Complete] codon-table.11	0	5.80298e+06	0	6.03604e+06	1.72951e+07	1.45804e+07	1.51907e+07	2.04635e+07	3.48112e+06	2.87979e+06	0	9.05699e+06	0	0	7.10153e+06	0	0	1.37633e+06	0	0	16800465	3493902	0	3.06405e+06	0	0	0	6.36695e+06	0	2.26724e+06	4.11462e+06	3.33561e+06
73666	LYGILLGEGIEGIAK					43	0	S-Fe7_GL0062516 [gene] locus=scaffold407_2:5835:6923:- [Lack 5'-end] codon-table.11	0	4.36366e+06	0	1.07784e+06	2.05432e+06	3.21592e+06	2.19809e+06	994526	2.29769e+06	0	2.79169e+06	0	3.61222e+06	4.35183e+06	2.45132e+06	2.0803e+06	3.2269e+06	2.07142e+06	844727	307005	2.0862e+06	3.12956e+06	1.45195e+06	8.36606e+06	0	5.1167e+06	6.70524e+06	0	5.55937e+06	2.78742e+06	0	5.15489e+06
	LYGILLGEGIEGIAK		57.0216	Ala->Gln substitution	A14	1	0.0002	S-Fe7_GL0062516 [gene] locus=scaffold407_2:5835:6923:- [Lack 5'-end] codon-table.11	0	0	0	0	0	0	0	0	0	0	0	0	0	0	0	0	0	0	0	0	0	0	0	0	0	0	0	0	0	0	0	0
73667	LYGIPAYK					3	0.0014	1A-dyr4-07_GL0089340 [gene] locus=scaffold7108_12:2:1471:+ [Lack 5'-end] codon-table.11	0	0	0	0	0	0	0	913212	0	0	0	0	0	0	3.30078e+06	0	0	0	0	0	0	0	0	0	0	0	0	0	0	0	1.35518e+06	0
73668	LYGITFTPIR					10	0.0007	S-Fe1_GL0031270 [gene] locus=scaffold746_1:1443:3602:- [Complete] codon-table.11	0	0	0	0	0	0	1.24606e+06	0	3.64479e+06	0	0	9.89707e+06	0	0	4.25946e+06	0	0	853167	0	0	0	6260929	1.01501e+06	0	6295875	2.82814e+06	4.02982e+06	0	0	0	0	0
73669	LYGITLTELDNVPVYESDVK					1	0	MH-6-5_GL0120779 [gene] locus=scaffold80008_7:1378:3426:+ [Complete] codon-table.11	0	0	0	0	0	0	0	0	0	0	0	2.59505e+06	0	0	0	0	0	0	0	0	0	0	0	0	0	0	0	0	0	0	0	0
73670	LYGITLTELNDVPVYEPDVK					2	0	10_GL0003824 [gene] locus=scaffold41208_1:10392:12440:+ [Complete] codon-table.11	0	0	0	0	0	0	0	0	0	0	0	0	2.04072e+06	0	0	0	0	0	0	0	0	0	0	0	0	0	0	0	0	0	0	0
73671	LYGKDSVTER					3	0.0007	10_GL0007843 [gene] locus=scaffold40021_11:7875:9482:+ [Complete] codon-table.11	0	0	0	0	0	0	0	0	465138	0	0	0	0	0	0	0	0	0	0	0	0	0	0	0	0	0	0	3.90621e+06	0	1.94647e+06	0	0
73672	LYGKENVFDFSLGNPNVPAPEAVK					7	0	7-4_GL0005469 [gene] locus=scaffold75622_5:976:2205:- [Complete] codon-table.11	0	0	0	0	0	0	0	0	0	0	2.33859e+07	2.13776e+06	0	0	0	0	0	1.24462e+06	0	5.7298e+06	0	0	0	0	8.31369e+06	3.65672e+06	5.20041e+06	0	0	0	0	0
73673	LYGKEVSEAVR					37	0	1-2_GL0009362 [gene] locus=scaffold46088_3:3:821:+ [Lack 5'-end] codon-table.11	0	0	0	0	0	0	0	0	1.57572e+07	2.84262e+07	2.05646e+07	3.05436e+07	2.04062e+07	1.24915e+07	1.78534e+07	1.39034e+07	7.05485e+06	4.80432e+06	6.03906e+06	6.48919e+06	0	6.82186e+06	5.31071e+06	3.37723e+06	9.95222e+06	5.86558e+06	4.38233e+06	6.59895e+06	7.10413e+06	7.98693e+06	5.32163e+06	7.90242e+06
73674	LYGKPIEEYKGNCTEAK					3	0	S-Fe7_GL0249199 [gene] locus=scaffold6047_1:1:1488:- [Lack 3'-end] codon-table.11	0	0	0	0	0	0	0	1.69095e+06	0	0	0	0	0	0	0	0	0	0	0	0	1.01801e+06	0	1.4417e+06	0	0	0	0	0	0	0	0	0
73675	LYGLFPR					4	0.0008	S-Fe6_GL0022580 [gene] locus=scaffold58821_1:868:2244:+ [Complete] codon-table.11	0	975469	0	0	959408	0	0	1.29356e+06	0	0	0	0	0	0	0	0	0	0	0	0	0	0	0	0	0	0	0	0	913799	0	0	0
73676	LYGMGGNRPDGLK					3	0.0007	S-Fe20_GL0082509 [gene] locus=scaffold35634_12:1630:3501:- [Complete] codon-table.11	0	0	0	0	0	0	0	0	0	0	9.66175e+06	0	0	0	0	0	0	0	0	0	1.76882e+06	0	0	0	0	0	0	0	0	0	0	0
73677	LYGMPSGR	15.9949@M4				1	0.0008	5-1_GL0040201 [gene] locus=scaffold56139_2:47398:49074:- [Complete] codon-table.11	0	0	0	1.63879e+06	0	0	0	0	0	0	0	0	0	0	0	0	0	0	0	0	0	0	0	0	0	0	0	0	0	0	0	0
	LYGMPSGR					7	0.0007	5-1_GL0040201 [gene] locus=scaffold56139_2:47398:49074:- [Complete] codon-table.11	1.11801e+07	0	4.79999e+06	1.1304e+07	8.72683e+06	8.18841e+06	0	0	0	0	0	0	0	0	0	0	0	0	0	0	0	0	0	0	0	0	0	0	0	0	0	0
73678	LYGNLFTADSYVTGK					2	0	MH-6-3_GL0023843 [gene] locus=scaffold11154_3:98:5434:- [Lack 5'-end] codon-table.11	0	0	0	0	1.15046e+06	0	0	754002	0	0	0	0	0	0	0	0	0	0	0	0	0	0	0	0	0	0	0	0	0	0	0	0
73679	LYGNLTLGVDEPLTR					3	0	MH-6-4_GL0100066 [gene] locus=scaffold56100_1:253:3819:+ [Lack 3'-end] codon-table.11	0	0	0	0	0	0	0	0	0	0	0	0	0	0	0	0	0	0	0	0	0	0	0	0	0	0	0	0	2.03308e+07	4.11474e+06	0	0
73680	LYGNMFEELTPVK	15.9949@M5				5	0.0001	Group2-1A_GL0023821 [gene] locus=scaffold11652_3:11564:14482:+ [Complete] codon-table.11	866627	0	0	4.02045e+06	0	0	0	0	0	0	0	0	0	3.41507e+06	3.53893e+06	0	0	0	0	0	0	0	0	0	0	0	0	0	0	0	0	0
	LYGNMFEELTPVK					15	0	Group2-1A_GL0023821 [gene] locus=scaffold11652_3:11564:14482:+ [Complete] codon-table.11	0	4.07907e+06	0	7.58557e+06	1.55698e+06	1.06036e+06	3.6769e+06	4.61359e+06	0	0	0	0	1.63429e+07	0	32323448	0	0	0	0	0	2.98232e+06	1.96837e+07	6.19556e+06	0	0	0	1.77298e+07	0	0	2.75935e+07	0	0
	LYGNMFEELTPVK		57.0216	Ala->Gln substitution	Unknown	3	0.0002	Group2-1A_GL0023821 [gene] locus=scaffold11652_3:11564:14482:+ [Complete] codon-table.11	0	0	0	0	0	0	0	0	0	0	0	0	0	0	550619	0	0	0	0	0	0	0	0	0	0	0	3.30471e+06	0	0	0	0	0
73681	LYGNMFEELTPVKGLTIR					5	0	Group2-1A_GL0023821 [gene] locus=scaffold11652_3:11564:14482:+ [Complete] codon-table.11	0	0	0	1.52535e+06	1.12331e+06	0	0	0	0	0	0	0	4.02152e+06	0	0	0	0	0	0	0	1.79717e+06	0	0	0	0	0	0	0	1.95479e+06	0	0	0
73682	LYGNSIDAPWVAPGETVIKVDQK		-14.0156	Leu/Ile->Val substitution	I6	1	0	20_GL0059238 [gene] locus=scaffold45694_1:10242:11720:- [Complete] codon-table.11	0	0	0	0	0	0	0	0	0	0	0	0	0	0	0	0	0	0	0	0	0	0	0	0	0	0	0	0	0	0	0	0
73683	LYGNSIGDSWVK					2	0.0001	2A-dyr16-06_GL0019187 [gene] locus=scaffold15650_5:3:1421:+ [Lack 5'-end] codon-table.11	0	0	0	0	1.56196e+07	0	3.00062e+06	0	0	0	0	0	0	0	0	0	0	0	0	0	0	0	0	0	0	0	0	0	0	0	0	0
73684	LYGNSIPQPWVTAGETTVK					5	0	2-2_GL0050991 [gene] locus=scaffold51450_4:8495:9964:+ [Complete] codon-table.11	0	7.0896e+06	0	0	1.65919e+06	0	0	1.14075e+07	0	0	0	0	0	0	0	0	0	0	0	0	0	0	0	0	0	0	0	0	0	0	0	0
	LYGNSIPQPWVTAGETTVK		0.9843	Asn->Asp substitution	N4	1	0.0005	2-2_GL0050991 [gene] locus=scaffold51450_4:8495:9964:+ [Complete] codon-table.11	0	0	0	0	0	0	0	0	0	0	0	0	0	0	0	0	0	0	0	0	0	0	0	0	0	0	0	0	0	0	0	0
73685	LYGNSIPQPWVTAGETTVKVDQK					6	0	2-2_GL0050991 [gene] locus=scaffold51450_4:8495:9964:+ [Complete] codon-table.11	0	18250275	0	0	4.34311e+06	0	0	19280828	0	0	0	0	0	0	0	0	0	0	0	0	0	0	0	0	0	0	0	0	0	0	0	0
	LYGNSIPQPWVTAGETTVKVDQK		0.9843	Asn->Asp substitution	Unknown	2	0	2-2_GL0050991 [gene] locus=scaffold51450_4:8495:9964:+ [Complete] codon-table.11	0	444348	0	0	0	0	0	947999	0	0	0	0	0	0	0	0	0	0	0	0	0	0	0	0	0	0	0	0	0	0	0	0
73686	LYGNSISDSWVK					1	0.0001	7-7_GL0050165 [gene] locus=scaffold62217_4:15984:17363:- [Complete] codon-table.11	0	0	0	0	0	6.20342e+06	0	0	0	0	0	0	0	0	0	0	0	0	0	0	0	0	0	0	0	0	0	0	0	0	0	0
73687	LYGNVSTSDTLTGLNPGTTHIDLAFQNNTLR		58.0059	Gly->Asp substitution	G3	8	0	23_GL0035420 [gene] locus=scaffold52571_1:3:3794:+ [Lack 5'-end] codon-table.11	0	0	0	0	0	0	0	0	0	0	0	0	0	0	0	0	0	0	0	0	0	0	0	0	0	0	0	0	1.21268e+06	660214	0	0
	LYGNVSTSDTLTGLNPGTTHIDLAFQNNTLR		115.027	Cleavage product of EGS protein crosslinks by hydroylamine treatment	Unknown	2	0	23_GL0035420 [gene] locus=scaffold52571_1:3:3794:+ [Lack 5'-end] codon-table.11	0	0	0	0	0	0	0	0	0	0	2.18709e+06	0	0	0	0	0	0	0	0	0	0	0	0	0	0	0	0	0	0	0	0	0
73688	LYGQAILPQGQDYTFWGK					1	0	1A-dyr1-07_GL0049112 [gene] locus=scaffold6792_9:890:1885:+ [Complete] codon-table.11	0	0	0	0	0	0	0	0	0	0	0	1.9513e+06	0	0	0	0	0	0	0	0	0	0	0	0	0	0	0	0	0	0	0	0
73689	LYGQWSPDSV					5	0.0001	2-7_GL0013794 [gene] locus=scaffold67156_2:171:653:- [Complete] codon-table.11	0	0	0	0	0	0	0	0	0	23438267	0	0	0	0	0	0	0	0	0	0	58619680	0	0	0	0	0	0	0	2.93301e+07	0	0	0
73690	LYGRTPGEE					4	0.0008	Group2-3A_GL0193096 [gene] locus=scaffold125419_1:848:1180:- [Lack 5'-end] codon-table.11	0	0	0	0	0	0	0	0	0	0	0	0	0	0	0	0	6.9768e+06	0	4.10508e+06	1.02953e+07	0	0	0	0	1.20404e+07	0	0	0	0	0	0	0
73691	LYGSFIEHLGR					5	0	S-Fe11_GL0113406 [gene] locus=scaffold18244_10:12761:14269:+ [Complete] codon-table.11	0	2.10913e+06	0	0	0	0	2.30688e+06	0	0	0	0	0	0	0	0	1.71871e+06	0	0	0	0	0	0	0	5.44111e+06	0	0	0	0	0	0	0	0
73692	LYGSHAVHMMK	15.9949@M10				1	0	26_GL0068021 [gene] locus=scaffold32_2:128:604:- [Complete] codon-table.11	0	0	0	0	0	0	0	0	2.06649e+06	0	0	0	0	0	0	0	0	0	0	0	0	0	0	0	0	0	0	0	0	0	0	0
	LYGSHAVHMMK					2	0	26_GL0068021 [gene] locus=scaffold32_2:128:604:- [Complete] codon-table.11	0	0	0	0	0	0	0	0	0	0	0	0	0	0	0	0	1.05669e+07	0	0	0	0	0	0	0	8.83397e+06	0	0	0	0	0	0	0
73693	LYGTLTLAVDEGLTR					1	0.0008	1-6_GL0030561 [gene] locus=scaffold29543_1:63:1100:+ [Lack 3'-end] codon-table.11	0	0	0	0	0	0	0	0	0	0	0	0	0	0	0	0	0	0	0	0	0	0	0	0	0	0	0	0	0	0	3.51542e+06	0
73694	LYGVDYNTFEVENAK					11	0	5-5_GL0023622 [gene] locus=C1247786_1:2:748:+ [Lack both ends] codon-table.11	1.47842e+06	8.05614e+06	328737	3.17565e+06	0	0	3.79922e+06	6.98635e+06	0	0	6.42407e+06	0	0	0	0	0	0	0	0	0	0	0	0	0	0	0	3.43697e+06	0	0	0	0	0
73695	LYGVEILSR					2	0.0008	S-Fe3_GL0164585 [gene] locus=scaffold605_8:1565:2671:- [Complete] codon-table.11	0	0	0	0	0	0	0	0	3.96888e+06	0	0	0	0	0	0	0	3.27581e+06	0	0	0	0	0	0	0	0	0	0	0	0	0	0	0
73696	LYGVNSIPATVLVDQEGTIVAR					63	0	10_GL0041822 [gene] locus=scaffold34851_1:13405:14499:- [Complete] codon-table.11	0	1.15147e+06	2.74926e+06	7.40519e+06	1.48963e+06	2.9927e+06	1.22213e+06	1.1383e+06	1.48353e+06	1.29653e+06	0	9.28618e+06	4.42398e+06	1.87827e+06	895304	2.04872e+06	1.78843e+06	4.22592e+06	1.72597e+06	1.33599e+06	8.03812e+06	0	7.94392e+06	1.91764e+06	3.1221e+06	1.89962e+06	1.31837e+06	2.74706e+06	7.0098e+06	2.64538e+06	2.8886e+06	2.21517e+06
	LYGVNSIPATVLVDQEGTIVAR		0.9843	Asn->Asp substitution	N5	2	0.0001	10_GL0041822 [gene] locus=scaffold34851_1:13405:14499:- [Complete] codon-table.11	0	0	0	0	0	0	0	0	0	0	0	0	0	0	0	0	0	69348.6	0	0	0	0	221084	0	0	0	0	0	0	0	0	0
	LYGVNSIPATVLVDQEGTIVAR		17.0273	replacement of proton with ammonium ion	Unknown	1	0	10_GL0041822 [gene] locus=scaffold34851_1:13405:14499:- [Complete] codon-table.11	0	0	0	0	0	0	0	0	0	0	0	0	1.02819e+07	0	0	0	0	0	0	0	0	0	0	0	0	0	0	0	0	0	0	0
73697	LYHAFEEENR					1	0.0008	S-Fe7_GL0015596 [gene] locus=scaffold6646_6:18475:20850:- [Complete] codon-table.11	0	0	0	0	0	0	2.19016e+06	0	0	0	0	0	0	0	0	0	0	0	0	0	0	0	0	0	0	0	0	0	0	0	0	0
73698	LYHAQVFVGLDPEFMVK					1	0.0008	S-Fe19_GL0006769 [gene] locus=scaffold3713_10:2:577:- [Lack both ends] codon-table.11	0	0	0	0	0	0	358604	0	0	0	0	0	0	0	0	0	0	0	0	0	0	0	0	0	0	0	0	0	0	0	0	0
73699	LYHGTFVPDASFDVLSR					1	0	5-7_GL0115677 [gene] locus=scaffold59764_1:72:2099:- [Complete] codon-table.11	0	0	0	0	0	0	0	0	0	0	0	0	0	0	3.81097e+06	0	0	0	0	0	0	0	0	0	0	0	0	0	0	0	0	0
73700	LYHIQVAPGEVGR					3	0	MC-0-1_GL0055508 [gene] locus=scaffold44393_1:538:1320:- [Complete] codon-table.11	0	0	0	0	0	0	0	0	0	5.93377e+06	0	0	0	0	0	0	0	0	0	0	0	0	0	0	0	8.43578e+06	0	0	0	0	0	0
73701	LYHTVIPPYK					1	0.0008	MH-6-2_GL0090444 [gene] locus=scaffold71136_8:15877:17796:+ [Complete] codon-table.11	0	0	0	0	0	0	0	0	0	0	0	0	0	0	0	0	0	0	0	0	0	0	0	0	3.03652e+06	0	0	0	0	0	0	0
73702	LYIENIIDEFCDEYIMPCVK	15.9949@M16				1	0	MH-6-5_GL0014949 [gene] locus=scaffold7359_7:1402:2118:+ [Lack 3'-end] codon-table.11	0	0	0	0	0	0	0	0	0	0	5.18053e+06	0	0	0	0	0	0	0	0	0	0	0	0	0	0	0	0	0	0	0	0	0
73703	LYIKPEENMAYYVINEK	15.9949@M9				5	0	S-Fe12_GL0181191 [gene] locus=scaffold66130_7:358:792:+ [Complete] codon-table.11	0	0	0	0	0	0	0	0	0	0	3.0758e+06	0	0	0	0	0	0	4.60037e+06	0	0	0	0	0	0	0	0	3.43277e+06	5.58331e+06	0	7.16393e+06	0	0
	LYIKPEENMAYYVINEK					24	0	S-Fe12_GL0181191 [gene] locus=scaffold66130_7:358:792:+ [Complete] codon-table.11	0	0	0	1.78213e+06	0	0	0	0	0	5.10653e+06	2.6203e+07	2.96049e+06	0	6.59954e+06	0	0	0	2.25851e+07	0	1.69332e+07	0	0	0	0	0	1.39393e+07	17489157	3.04243e+07	0	2.68378e+07	0	1.9549e+06
73704	LYIKPYDILGYAK					1	0.0008	4-1_GL0009262 [gene] locus=scaffold6636_2:1288:3009:+ [Complete] codon-table.11	0	0	0	0	0	0	441348	0	0	0	0	0	0	0	0	0	0	0	0	0	0	0	0	0	0	0	0	0	0	0	0	0
73705	LYILEVK					3	0.0012	S-Fe10_GL0159780 [gene] locus=scaffold44603_9:680:1915:+ [Complete] codon-table.11	0	0	0	0	0	0	0	0	0	0	0	0	0	0	0	0	0	1.49864e+06	0	0	0	0	0	0	0	0	0	3.71421e+06	0	5.20722e+06	0	0
73706	LYILLSNTDLENAEGVR		-0.9841	Asp->Asn substitution	Unknown	1	0.0001	S-Fe20_GL0090769 [gene] locus=scaffold47461_26:976:2124:- [Complete] codon-table.11	0	0	0	0	0	0	0	0	0	0	4.65064e+06	0	0	0	0	0	0	0	0	0	0	0	0	0	0	0	0	0	0	0	0	0
73707	LYILQGSKPIEISELHAGDIGAIAK					1	0.0007	S-Fe12_GL0046908 [gene] locus=scaffold74418_4:2:1855:- [Lack 3'-end] codon-table.11	0	0	0	0	0	0	0	0	0	0	0	0	0	1.60981e+06	0	0	0	0	0	0	0	0	0	0	0	0	0	0	0	0	0	0
73708	LYILQTR					10	0.0014	S-Fe10_GL0047435 [gene] locus=scaffold1212_1:4932:7562:- [Complete] codon-table.11	0	0	0	0	0	0	0	0	5.90818e+06	4.38447e+06	0	1.33652e+07	0	0	4.80042e+06	0	0	0	0	0	0	0	2.76968e+06	0	0	6.89628e+06	0	3.40489e+06	0	3.68227e+06	3.26941e+06	2.36011e+06
73709	LYIMDEEDPEELAIMK					2	0	4-2_GL0094209 [gene] locus=scaffold21320_2:21747:22988:+ [Complete] codon-table.11	0	0	0	0	0	0	0	0	0	0	0	0	0	0	2.6105e+06	0	0	0	0	0	0	0	0	0	0	0	0	0	0	0	1.37961e+06	0
73710	LYIMDEVMSK					1	0.0008	S-Fe20_GL0170659 [gene] locus=scaffold3837_11:1:1578:+ [Lack 5'-end] codon-table.11	0	0	0	0	0	905109	0	0	0	0	0	0	0	0	0	0	0	0	0	0	0	0	0	0	0	0	0	0	0	0	0	0
73711	LYIMSGNKPTEVSELFAGDIGAIAK	15.9949@M4				6	0	S-Fe20_GL0183289 [gene] locus=scaffold13779_3:210:2288:+ [Complete] codon-table.11	0	0	0	0	0	0	0	0	0	0	4.83335e+06	0	0	0	0	0	2.3905e+06	1.69933e+06	1.10899e+06	975795	0	0	0	0	5.2457e+06	0	0	0	0	0	0	0
	LYIMSGNKPTEVSELFAGDIGAIAK					22	0	S-Fe20_GL0183289 [gene] locus=scaffold13779_3:210:2288:+ [Complete] codon-table.11	0	0	0	0	0	0	0	0	0	0	3.34103e+07	3.93585e+06	2.74603e+06	0	0	0	3.71564e+07	947821	0	7.47125e+06	1.31877e+06	0	0	0	2.43917e+07	1.22083e+07	8.7318e+06	5.73897e+06	2.61174e+06	0	1.31986e+06	0
73712	LYIPYPLAYGK					10	0.0007	10_GL0099795 [gene] locus=scaffold65633_1:5798:6439:- [Complete] codon-table.11	0	0	0	755885	0	0	0	0	3120695	0	0	0	4.35796e+06	0	0	0	0	0	0	0	2.98164e+06	0	1.40411e+06	0	0	3.33147e+06	2.16673e+06	1.96539e+06	5.03437e+06	0	1.08719e+06	0
73713	LYIQPLEELVK					5	0.0007	S-Fe20_GL0008058 [gene] locus=scaffold114259_1:1850:2647:+ [Complete] codon-table.11	0	0	0	0	0	0	0	0	0	0	8.30735e+06	0	0	0	0	0	9.11039e+06	0	1.23739e+06	1.82236e+06	0	0	0	0	5826487	0	0	0	0	0	0	0
73714	LYISHVVDDAEGETVTR					4	0	S-Fe5_GL0088887 [gene] locus=scaffold2016_1:1309:2115:- [Lack 5'-end] codon-table.11	0	0	0	0	0	0	0	0	0	0	0	1.15029e+07	0	0	0	0	0	0	0	0	0	0	0	6.96222e+06	0	0	0	0	0	0	0	0
73715	LYISTTPFELPNAESFR					1	0	2-2_GL0050426 [gene] locus=scaffold16319_5:3142:3978:- [Complete] codon-table.11	0	0	0	0	1.2687e+06	0	0	0	0	0	0	0	0	0	0	0	0	0	0	0	0	0	0	0	0	0	0	0	0	0	0	0
73716	LYITYYPADKDTYNR					3	0.0008	1-2_GL0054319 [gene] locus=scaffold67699_2:2:1780:+ [Lack both ends] codon-table.11	0	0	0	0	0	0	0	0	0	2.16802e+06	0	1.58951e+06	1.86874e+06	0	0	0	0	0	0	0	0	0	0	0	0	0	0	0	0	0	0	0
73717	LYIYSADGK					12	0.0007	54_GL0136531 [gene] locus=scaffold13257_2:1044:2066:+ [Complete] codon-table.11	0	3.14106e+06	0	4.35313e+06	0	2.96009e+06	2.79924e+06	0	0	0	0	0	10363352	0	0	0	0	0	0	0	0	1.66441e+07	8.11567e+06	4.11546e+06	6.37667e+06	0	6.12705e+06	2.65285e+06	0	1.75886e+07	0	0
73718	LYIYSADGKFLSSR		0.9843	Asn->Asp substitution	Unknown	1	0	54_GL0136531 [gene] locus=scaffold13257_2:1044:2066:+ [Complete] codon-table.11	0	0	0	0	0	0	0	0	0	0	0	0	0	0	0	0	0	0	0	0	0	0	0	0	0	0	0	0	0	2.93867e+06	0	0
73719	LYKEAEGILTER					5	0.0008	Group2-3A_GL0048862 [gene] locus=scaffold20874_4:715:2265:+ [Complete] codon-table.11	0	0	0	0	0	0	0	0	0	0	6.10344e+06	0	0	0	0	0	2.62801e+07	0	0	0	0	0	0	0	3.0888e+06	0	0	0	0	0	0	0
73720	LYKEQKESGTIR					3	0	S-Fe7_GL0199557 [gene] locus=scaffold10556_13:1020:1490:+ [Lack 3'-end] codon-table.11	0	0	0	0	0	0	0	0	0	0	0	0	0	0	0	0	0	0	0	0	0	0	0	285616	0	0	0	0	0	0	0	621705
	LYKEQKESGTIR		87.0319	glycidamide adduct	Unknown	1	0.0001	S-Fe7_GL0199557 [gene] locus=scaffold10556_13:1020:1490:+ [Lack 3'-end] codon-table.11	0	0	0	0	0	0	0	0	0	0	0	0	0	0	0	0	0	0	0	0	0	0	0	0	0	0	0	0	0	0	0	0
73721	LYKESIEPNLAEGK					2	0	2-1_GL0043836 [gene] locus=scaffold461_1:185:1186:- [Complete] codon-table.11	0	0	0	0	0	0	0	0	0	0	0	0	1.38463e+07	0	0	0	0	0	0	0	0	0	0	0	0	0	0	0	0	0	0	0
73722	LYKESIEPNLTEGK					5	0	S-Fe18_GL0022248 [gene] locus=scaffold5297_4:1:609:- [Lack both ends] codon-table.11;S-Fe20_GL0088250 [gene] locus=scaffold69802_5:372:776:+ [Complete] codon-table.11	0	0	0	0	0	0	3.17333e+06	0	0	6.26673e+06	0	0	0	3.50846e+06	0	0	0	0	0	0	0	0	7.94348e+06	0	0	0	0	0	0	0	0	0
73723	LYKGNIIK					17	0.0013	S-Fe10_GL0090828 [gene] locus=scaffold2479_27:2176:3396:- [Complete] codon-table.11	0	0	0	4.06115e+06	5.26834e+06	0	0	0	0	0	0	0	0	2.30992e+07	0	1.24678e+07	0	7.35551e+06	7.70182e+06	0	0	0	0	0	28042141	8.11329e+06	7.78809e+06	1.08999e+07	1.4188e+07	2.68666e+07	9122269	1.53915e+07
73724	LYLAEEAKDTK					1	0.0008	S-Fe1_GL0105394 [gene] locus=scaffold65965_1:9552:10430:- [Complete] codon-table.11	0	0	0	0	0	0	0	0	0	0	0	0	0	0	0	0	0	0	0	0	0	1.36722e+06	0	0	0	0	0	0	0	0	0	0
73725	LYLAPGQREENR					5	0.0008	S-Fe1_GL0129676 [gene] locus=scaffold71144_1:87390:88928:+ [Complete] codon-table.11	0	0	0	0	0	0	0	0	0	0	3.73976e+06	0	0	4.63593e+06	0	0	0	0	2.58591e+06	0	0	4.17801e+06	2.97346e+06	0	0	0	0	0	0	0	0	0
73726	LYLDAFGR					3	0.0015	S-Fe7_GL0036855 [gene] locus=scaffold1053_5:3:680:+ [Lack both ends] codon-table.11	0	0	0	0	0	2.02694e+07	0	0	0	0	0	0	0	0	0	0	0	0	0	0	0	0	0	0	0	0	0	0	0	0	0	0
73727	LYLFDDLGVSQR					2	0.0007	S-Fe10_GL0112796 [gene] locus=scaffold65462_1:20156:24586:- [Complete] codon-table.11	0	0	0	1.51838e+06	0	0	386125	0	0	0	0	0	0	0	0	0	0	0	0	0	0	0	0	0	0	0	0	0	0	0	0	0
73728	LYLFSFR					9	0.0008	6-3_GL0067048 [gene] locus=scaffold21779_3:22:552:- [Lack 5'-end] codon-table.11	0	0	0	0	0	0	0	0	0	0	0	0	0	961884	3.35508e+06	1.5682e+06	0	0	0	0	0	880827	0	480626	0	0	0	0	645073	0	910465	991915
73729	LYLGGDVTETYAGQR					2	0	5-6_GL0099568 [gene] locus=scaffold21401_1:71585:74320:+ [Complete] codon-table.11	0	0	0	0	0	0	1.80388e+07	0	0	0	0	0	0	0	0	0	0	0	0	0	0	0	0	0	0	0	0	0	0	0	0	0
73730	LYLGGDVTGSYEGQNYAK					13	0	5-1_GL0062293 [gene] locus=scaffold23989_1:15697:18669:- [Lack 5'-end] codon-table.11	0	1.37938e+06	0	1.09107e+07	0	2.03568e+06	0	0	0	0	0	0	0	1.61851e+07	0	0	0	0	0	0	0	0	0	0	0	0	0	0	0	2.61593e+07	0	0
73731	LYLGGDVTGSYEGQR					7	0	G1-4A_GL0055661 [gene] locus=scaffold41815_1:579:3437:- [Complete] codon-table.11	0	0	0	0	0	0	0	5.44435e+06	0	0	0	0	0	9.09048e+06	0	0	0	0	0	0	0	0	0	0	0	0	0	0	0	2.05174e+06	0	0
73732	LYLGGPYNMR					4	0.0008	10_GL0100061 [gene] locus=scaffold64589_3:3892:6210:- [Complete] codon-table.11	0	0	0	0	0	0	0	0	0	6.17407e+06	0	0	0	3.80094e+06	0	0	0	0	0	0	0	0	0	0	0	0	0	5.47489e+06	0	7.3346e+06	0	0
73733	LYLGNLNALR					8	0.0007	MC-0-1_GL0005540 [gene] locus=scaffold3202_4:2861:3943:- [Complete] codon-table.11	0	0	0	0	0	0	0	0	1.71282e+06	4.31743e+06	0	0	0	0	0	0	0	0	0	0	0	0	0	0	2.67579e+06	3.47022e+06	0	5.11349e+06	1.26477e+06	0	1.61264e+06	2.90932e+06
73734	LYLIDDNIR					1	0.0008	S-Fe3_GL0094296 [gene] locus=scaffold59755_5:1:642:- [Lack 3'-end] codon-table.11	0	0	0	0	0	0	0	0	0	0	0	0	0	0	0	0	3.53222e+06	0	0	0	0	0	0	0	0	0	0	0	0	0	0	0
73735	LYLINQGITQLTK					7	0.0001	Group2-3A_GL0101003 [gene] locus=scaffold55281_3:1:576:+ [Lack 5'-end] codon-table.11	0	0	0	0	0	0	0	0	0	0	2.05575e+07	1.61503e+06	0	0	0	0	8.02748e+06	0	1.74026e+06	1.01665e+07	0	0	0	0	0	0	4.54588e+06	3.21027e+06	0	0	0	0
73736	LYLINQGITQLTKDHSLVEEMVR					2	0.0008	Group2-3A_GL0101003 [gene] locus=scaffold55281_3:1:576:+ [Lack 5'-end] codon-table.11	0	0	0	0	0	0	0	0	0	0	0	0	0	0	0	0	3.46174e+06	0	0	404976	0	0	0	0	0	0	0	0	0	0	0	0
73737	LYLLDEPIAGVDPAAR					4	0	S-Fe20_GL0100182 [gene] locus=scaffold83_2:5323:6048:- [Complete] codon-table.11	0	0	0	0	0	1.2586e+06	0	0	0	0	0	0	0	0	0	0	0	0	0	0	0	0	0	0	0	0	1.30484e+06	956870	0	0	0	0
73738	LYLLDEPLGGVDPATR					8	0	S-Fe10_GL0112271 [gene] locus=scaffold50754_2:848:1588:- [Complete] codon-table.11	0	0	3.56193e+06	0	1.69714e+06	1.31798e+07	0	0	0	0	0	0	0	0	0	0	0	0	0	606535	0	0	0	0	0	0	0	0	0	0	0	0
73739	LYLMYTGVTHK					1	0.0007	S-Fe3_GL0173190 [gene] locus=scaffold19309_17:919:2418:- [Complete] codon-table.11	0	0	0	0	0	0	0	0	5.29969e+06	0	0	0	0	0	0	0	0	0	0	0	0	0	0	0	0	0	0	0	0	0	0	0
	LYLMYTGVTHK		-0.9962	Unknown		1	0.0059	S-Fe3_GL0173190 [gene] locus=scaffold19309_17:919:2418:- [Complete] codon-table.11	0	0	0	0	0	0	0	0	5.29969e+06	0	0	0	0	0	0	0	0	0	0	0	0	0	0	0	0	0	0	0	0	0	0	0
73740	LYLNAEAWGVDSPR					10	0	S-Fe1_GL0010377 [gene] locus=scaffold1021_1:57173:58729:+ [Complete] codon-table.11	0	0	0	3.20322e+06	0	0	0	3.52375e+06	2.25187e+06	6.17614e+06	8.2545e+06	0	0	0	0	0	0	0	2.6685e+06	0	0	0	1.22018e+06	0	0	1.11067e+06	0	0	2.09778e+06	0	0	0
	LYLNAEAWGVDSPR		0.9475	Lys->Glu substitution	Unknown	1	0.0002	S-Fe1_GL0010377 [gene] locus=scaffold1021_1:57173:58729:+ [Complete] codon-table.11	0	0	0	0	0	0	0	0	0	0	0	0	0	0	0	0	0	0	0	0	0	0	0	0	0	0	0	0	0	0	0	0
73741	LYLNSEIYTGTAQWQK					1	0.0008	G1-1A_GL0116971 [gene] locus=scaffold86215_1:47474:49096:- [Complete] codon-table.11	0	0	0	0	0	841395	0	0	0	0	0	0	0	0	0	0	0	0	0	0	0	0	0	0	0	0	0	0	0	0	0	0
73742	LYLPQILR					3	0.0009	MC-6-2_GL0086681 [gene] locus=scaffold64046_1:19677:20441:- [Complete] codon-table.11	0	0	0	0	0	0	0	0	0	0	0	0	0	0	0	0	0	0	0	0	0	521217	0	2.44144e+06	0	0	0	0	0	0	0	2.70496e+06
73743	LYLPVKPYIGAAR					4	0.0008	2B-dyr19-06_GL0009515 [gene] locus=scaffold1554_7:290:1117:+ [Complete] codon-table.11	0	0	0	0	0	0	0	0	1.76955e+06	0	0	1.47209e+06	0	0	0	0	0	0	0	0	0	875709	0	0	2.90503e+06	0	0	0	0	0	0	0
73744	LYLQPGDYNTTSNVK					12	0	54_GL0070626 [gene] locus=scaffold68101_7:3203:5086:- [Complete] codon-table.11	12609399	9.0191e+06	3.20966e+06	2.40281e+07	1.96233e+06	6.92002e+06	7.62537e+06	7.64176e+06	0	0	0	0	0	0	0	0	0	0	0	0	0	0	0	3.55993e+06	0	0	0	0	0	0	1.58329e+06	4.30614e+06
73745	LYLRGDQQALFK					1	0.0013	10_GL0055820 [gene] locus=scaffold25442_8:33016:33522:- [Complete] codon-table.11	0	0	0	0	0	0	0	0	0	0	0	0	0	0	0	0	0	0	0	0	0	0	0	0	0	0	0	2.26035e+06	0	0	0	0
73746	LYLTAGNTVESYDMK		0.9843	Asn->Asp substitution	N7	1	0.0001	MH-6-5_GL0177845 [gene] locus=scaffold119917_3:145:2376:+ [Complete] codon-table.11	0	0	0	0	0	0	0	0	0	0	2.90098e+06	0	0	0	0	0	0	0	0	0	0	0	0	0	0	0	0	0	0	0	0	0
73747	LYLTGQNLFTITGYK					26	0	S-Fe1_GL0133430 [gene] locus=scaffold80829_1:20233:23196:+ [Complete] codon-table.11	0	0	0	0	0	0	0	0	7.07664e+06	2.49736e+06	2.98009e+06	2.33746e+06	0	0	2.8406e+06	5.31532e+06	3.64097e+06	1.52749e+06	1.93232e+06	2.5071e+06	0	0	0	0	9.36708e+06	5.01519e+06	2.33218e+06	1.56822e+07	0	0	0	0
73748	LYLTNVVTGK					14	0.0008	S-Fe11_GL0068484 [gene] locus=scaffold19701_5:3303:4976:+ [Complete] codon-table.11	0	0	0	0	0	0	0	0	6.50212e+06	9.79664e+06	0	0	5329927	4.70311e+06	3.40668e+06	1.06309e+07	5.5983e+06	0	0	1.11451e+07	0	0	0	0	1.0065e+07	5.42092e+06	6452374	5.38809e+06	0	5.07246e+06	0	6.45613e+06
73749	LYLTNVVTGKR					8	0.0007	S-Fe11_GL0068484 [gene] locus=scaffold19701_5:3303:4976:+ [Complete] codon-table.11	0	0	0	0	0	547341	0	0	5.43822e+06	0	8.65519e+06	0	0	4.38146e+06	0	4.4868e+06	4.04872e+06	0	0	0	0	0	0	0	6.95196e+06	0	0	0	0	3.82813e+06	0	0
73750	LYLTYVINNEGAIK					8	0	MC-6-2_GL0028735 [gene] locus=scaffold17305_1:50:814:- [Lack 5'-end] codon-table.11	0	0	0	0	0	0	0	0	0	3.97785e+06	0	3.2268e+06	2.67758e+06	0	0	0	0	0	0	0	7.11838e+06	0	0	0	1.47438e+06	1.73105e+06	0	1.41172e+06	0	0	4.56706e+06	0
73751	LYLVNTSGNIQK					9	0	S-Fe3_GL0058964 [gene] locus=scaffold105880_1:3:1592:+ [Lack 5'-end] codon-table.11	0	0	0	0	0	0	0	0	0	0	0	0	0	3.26368e+07	0	10322018	0	0	0	0	0	2.29173e+06	2.79518e+06	3.25637e+06	0	0	0	0	0	37470361	0	4.58075e+06
73752	LYLVNTSGNVQK					5	0	S-Fe6_GL0031332 [gene] locus=scaffold116640_1:3:1478:+ [Lack 5'-end] codon-table.11	0	0	0	0	0	0	5.99148e+06	0	0	0	0	0	0	0	0	0	0	0	0	0	0	0	0	1.37774e+07	0	0	0	0	3.27575e+07	1.1938e+07	35190849	0
	LYLVNTSGNVQK		0.9475	Lys->Glu substitution	Unknown	1	0.0002	S-Fe6_GL0031332 [gene] locus=scaffold116640_1:3:1478:+ [Lack 5'-end] codon-table.11	0	0	0	0	0	1.74637e+06	0	0	0	0	0	0	0	0	0	0	0	0	0	0	0	0	0	0	0	0	0	0	0	0	0	0
	LYLVNTSGNVQK		0.9843	Asn->Asp substitution	Unknown	1	0.0003	S-Fe6_GL0031332 [gene] locus=scaffold116640_1:3:1478:+ [Lack 5'-end] codon-table.11	0	0	0	0	0	0	0	0	0	0	0	0	0	0	0	0	0	0	0	0	0	0	0	0	0	0	0	0	0	0	0	0
73753	LYLVQSFR					2	0.0007	MH-6-2_GL0016551 [gene] locus=scaffold10660_1:646:2001:+ [Complete] codon-table.11	0	0	0	0	0	0	0	0	0	0	0	0	0	0	0	0	0	703478	0	0	1.16235e+06	0	0	0	0	0	0	0	0	0	0	0
73754	LYLYNTLK					2	0.0016	1-2_GL0081805 [gene] locus=scaffold77140_2:569:1678:+ [Complete] codon-table.11	0	0	0	2.07555e+07	0	6.69328e+06	0	0	0	0	0	0	0	0	0	0	0	0	0	0	0	0	0	0	0	0	0	0	0	0	0	0
73755	LYLYQTPNYR					1	0.001	17_GL0082736 [gene] locus=scaffold89959_2:570:1805:- [Complete] codon-table.11	0	0	0	0	0	0	0	0	0	0	0	0	0	0	0	0	0	0	0	0	0	0	0	0	0	0	0	0	0	0	0	4.06067e+06
73756	LYMAEEGTEIDKNAYDVFTVSGDSLK					2	0	23_GL0034474 [gene] locus=scaffold26835_2:430:1080:- [Complete] codon-table.11	0	0	0	0	0	0	0	0	0	0	0	0	0	0	0	0	0	0	0	0	0	0	0	0	0	2.50928e+06	0	0	0	0	0	0
73757	LYMELTITK					25	0.0008	S-Fe11_GL0118478 [gene] locus=scaffold343_15:5175:6134:+ [Complete] codon-table.11	0	0	0	1.39729e+06	0	0	0	0	4.19727e+06	3.71051e+06	9.61491e+06	0	0	5.20191e+06	0	7.6782e+06	8.58585e+06	1.60421e+06	0	5.30442e+06	2.32768e+06	2.8757e+06	0	8.2858e+06	7.13924e+06	0	0	5.08262e+06	0	0	0	5.2967e+06
73758	LYMGHAYFTR					3	0.0007	1A-dyr3-06_GL0032768 [gene] locus=scaffold709_29:2440:3954:+ [Complete] codon-table.11	0	0	0	0	0	0	0	0	0	0	0	0	0	0	4293482	0	0	0	0	0	0	1.46194e+06	0	0	0	0	2.39408e+06	0	0	0	0	0
73759	LYMLQCR					4	0.0011	S-Fe12_GL0053923 [gene] locus=scaffold2727_27:22777:25233:- [Lack 5'-end] codon-table.11	0	0	0	2.67218e+06	8.44339e+06	0	0	13694235	0	0	0	0	0	3.19802e+06	0	0	0	0	0	0	0	0	0	0	0	0	0	0	0	0	0	0
73760	LYMLQTR	15.9949@M3				8	0.0029	S-Fe10_GL0052676 [gene] locus=scaffold58943_4:3540:6080:+ [Lack 3'-end] codon-table.11	0	0	0	0	0	0	0	0	0	0	1.87327e+07	0	0	0	0	7.02039e+06	0	0	2.81506e+06	0	0	0	0	0	0	7.62798e+06	1.27308e+07	0	0	0	0	1.00206e+07
	LYMLQTR					41	0.0009	S-Fe10_GL0052676 [gene] locus=scaffold58943_4:3540:6080:+ [Lack 3'-end] codon-table.11	4.51479e+06	3.88944e+07	1.36337e+07	0	0	23637830	2.74768e+07	3.54188e+07	9.38783e+07	124014208	382749624	75172309	60192834	89738448	2.16851e+07	95798410	121561130	3.04304e+07	2.93173e+07	112814105	3.7612e+07	3.91362e+07	3.18782e+07	94028018	204888252	99604771	198726596	78043596	5.30893e+07	0	3.46206e+07	132513367
73761	LYMPSNQR					1	0.0009	MH-6-5_GL0085047 [gene] locus=scaffold52023_3:1:498:+ [Lack both ends] codon-table.11	0	0	0	0	0	0	0	0	0	0	7.83095e+06	0	0	0	0	0	0	0	0	0	0	0	0	0	0	0	0	0	0	0	0	0
73762	LYMTPSAAFPIR					1	0.0001	10_GL0043806 [gene] locus=scaffold41981_1:61632:64649:+ [Complete] codon-table.11	0	0	0	0	0	0	0	0	0	1.32856e+07	0	0	0	0	0	0	0	0	0	0	0	0	0	0	0	0	0	0	0	0	0	0
73763	LYMYGDGTK	15.9949@M3				2	0.0008	26_GL0069835 [gene] locus=scaffold58500_2:11206:12564:- [Complete] codon-table.11	0	0	0	0	0	0	0	0	0	0	0	0	0	0	0	0	0	0	2.5351e+06	0	0	0	0	0	0	0	4.00158e+06	0	0	0	0	0
	LYMYGDGTK					6	0.0007	26_GL0069835 [gene] locus=scaffold58500_2:11206:12564:- [Complete] codon-table.11	0	0	3.08313e+06	0	0	0	0	6.39491e+06	0	0	0	0	0	0	0	0	0	0	2.25458e+07	0	0	0	0	0	0	0	97054349	0	0	0	0	0
	LYMYGDGTK		57.0216	Ala->Gln substitution	Unknown	1	0.0004	26_GL0069835 [gene] locus=scaffold58500_2:11206:12564:- [Complete] codon-table.11	0	0	0	0	0	0	0	0	0	0	0	0	0	0	0	0	0	0	0	0	0	0	0	0	0	0	0	0	0	0	0	0
73764	LYNAAAALNRGEILGFTTK					4	0	26_GL0101410 [gene] locus=scaffold51110_4:1:753:- [Lack both ends] codon-table.11	0	0	0	0	0	0	0	0	0	0	3.89067e+06	0	0	0	0	0	0	0	0	1.60968e+06	0	0	0	0	3.99855e+06	0	0	1.06709e+06	0	0	0	0
73765	LYNAGVSK					1	0.0008	S-Fe3_GL0216869 [gene] locus=scaffold32391_6:822:1478:+ [Complete] codon-table.11	0	0	0	0	0	0	0	0	0	0	0	0	0	0	0	0	0	0	0	0	0	0	0	0	0	0	2.91974e+06	0	0	0	0	0
73766	LYNDKGEEVDMQYDMKENR					1	0.0008	37_GL0018014 [gene] locus=scaffold14655_10:2:985:+ [Lack 5'-end] codon-table.11	0	0	0	0	0	0	0	0	0	0	0	0	0	0	0	0	0	0	0	0	0	0	0	0	136015	0	0	0	0	0	0	0
73767	LYNDNLGGNKNTR					4	0	Group2-1A_GL0009855 [gene] locus=scaffold2716_7:4087:7485:+ [Complete] codon-table.11	0	0	0	0	0	0	0	0	0	0	0	0	0	0	3.14067e+06	0	0	0	0	0	0	1.05509e+06	385910	0	0	0	0	0	0	1.53705e+06	0	0
73768	LYNECNEDEQK					48	0	MH-6-2_GL0054585 [gene] locus=scaffold38822_3:19182:19772:+ [Complete] codon-table.11	2.88498e+07	4.06958e+06	7.34994e+06	27077313	5.11319e+06	959676	2.57055e+06	1.24045e+07	5.84086e+07	159125458	0	4.0678e+07	220664533	3.75353e+06	1.4634e+07	1.10887e+07	2.16353e+07	2.16305e+07	1.83819e+07	8.25187e+06	0	3.88899e+06	6285490	1.92933e+06	6.78441e+07	87588423	49220232	4.79242e+07	1.20984e+08	2.30046e+07	1.18722e+07	3.60015e+07
	LYNECNEDEQK		-25.0316	Unknown		2	0.0062	MH-6-2_GL0054585 [gene] locus=scaffold38822_3:19182:19772:+ [Complete] codon-table.11	0	0	0	0	0	0	0	0	0	0	0	0	0	0	0	0	0	0	0	0	0	0	0	0	0	0	0	0	0	0	0	0
	LYNECNEDEQK		-9.0364	Arg->Phe substitution	Unknown	1	0.0073	MH-6-2_GL0054585 [gene] locus=scaffold38822_3:19182:19772:+ [Complete] codon-table.11	0	0	0	0	0	0	0	0	0	0	0	0	0	0	0	0	0	0	0	0	0	0	0	0	0	0	0	0	0	0	0	0
	LYNECNEDEQK		0.9843	Asn->Asp substitution	N6	23	0.0001	MH-6-2_GL0054585 [gene] locus=scaffold38822_3:19182:19772:+ [Complete] codon-table.11	0	0	0	0	0	0	0	0	0	0	0	0	0	0	0	0	0	0	0	0	0	0	0	0	0	0	0	0	0	0	0	0
	LYNECNEDEQK		14.0157	Val->Leu/Ile substitution	Unknown	1	0.0074	MH-6-2_GL0054585 [gene] locus=scaffold38822_3:19182:19772:+ [Complete] codon-table.11	0	0	0	0	0	0	0	0	0	0	0	306166	0	0	0	0	0	0	0	0	0	0	0	0	0	0	0	0	0	0	0	0
	LYNECNEDEQK		31.9717	persulfide	C5	2	0.0053	MH-6-2_GL0054585 [gene] locus=scaffold38822_3:19182:19772:+ [Complete] codon-table.11	0	0	0	0	0	0	0	0	0	0	0	0	0	0	0	0	0	0	0	0	0	0	0	0	0	0	0	0	0	0	930760	0
	LYNECNEDEQK		57.0216	Ala->Gln substitution	Unknown	15	0.0001	MH-6-2_GL0054585 [gene] locus=scaffold38822_3:19182:19772:+ [Complete] codon-table.11	0	0	0	0	0	0	0	0	153826	0	0	0	0	0	0	0	0	0	0	0	0	0	0	0	0	0	0	0	0	0	0	0
73769	LYNECNEDEQKAIR					21	0	MH-6-2_GL0054585 [gene] locus=scaffold38822_3:19182:19772:+ [Complete] codon-table.11	0	0	0	0	0	0	0	0	0	4.29021e+06	0	0	32722783	0	2.77894e+06	0	3.45808e+06	1.13309e+07	1.29723e+07	0	3.64287e+07	0	35255692	0	0	0	0	1.18394e+07	3.02101e+07	7.06214e+06	3.42092e+06	4.21016e+06
73770	LYNEPLEEVCR		0.9843	Asn->Asp substitution	N3	1	0.0002	17_GL0144198	0	0	0	0	0	0	0	0	0	0	0	0	0	0	0	0	0	0	0	0	0	0	0	0	0	0	0	0	0	0	0	0
73771	LYNEPNNLFVAGFIGSPQMNFLDAVCK	15.9949@M19				1	0	11_GL0010402 [gene] locus=scaffold39582_5:3391:4503:+ [Complete] codon-table.11	0	0	0	0	0	0	0	0	0	0	0	0	0	0	0	0	0	0	0	0	0	0	0	0	0	0	1.74859e+06	0	0	0	0	0
	LYNEPNNLFVAGFIGSPQMNFLDAVCK					3	0	11_GL0010402 [gene] locus=scaffold39582_5:3391:4503:+ [Complete] codon-table.11	0	0	0	0	0	0	0	0	0	0	0	0	0	0	0	0	0	0	0	0	0	0	0	0	0	3.83868e+06	2.65813e+06	2.33154e+06	0	0	0	0
73772	LYNEPNNLFVAGFIGSPQMNFLDAVCKVEGDKVSLK	15.9949@M19				1	0	11_GL0010402 [gene] locus=scaffold39582_5:3391:4503:+ [Complete] codon-table.11	0	0	0	0	0	0	0	0	0	0	0	0	0	0	0	0	0	0	0	0	0	0	0	0	0	0	0	2.1562e+07	0	0	0	0
	LYNEPNNLFVAGFIGSPQMNFLDAVCKVEGDKVSLK					1	0	11_GL0010402 [gene] locus=scaffold39582_5:3391:4503:+ [Complete] codon-table.11	0	0	0	0	0	0	0	0	0	0	0	0	0	0	0	0	0	0	0	0	0	0	0	0	0	0	0	2.09624e+07	0	0	0	0
73773	LYNESAPVEGVMTAAAIEK	15.9949@M12				1	0.0032	MC-0-1_GL0107741 [gene] locus=scaffold94920_1:1966:6393:- [Lack 5'-end] codon-table.11	0	0	474487	0	0	0	0	0	0	0	0	0	0	0	0	0	0	0	0	0	0	0	0	0	0	0	0	0	0	0	0	0
	LYNESAPVEGVMTAAAIEK					7	0	MC-0-1_GL0107741 [gene] locus=scaffold94920_1:1966:6393:- [Lack 5'-end] codon-table.11	0	2.30982e+06	2.03441e+06	952473	1.78216e+06	7.27538e+06	0	0	0	0	0	0	0	0	0	0	0	0	0	0	0	0	0	0	0	0	0	0	0	0	0	0
73774	LYNFPSGVMATDYEPEDWAGLER					3	0	G1-1A_GL0085989 [gene] locus=scaffold68700_1:104528:105946:+ [Complete] codon-table.11	0	0	0	0	0	0	0	0	0	0	0	1.49104e+06	0	0	0	0	0	0	0	0	0	0	0	0	0	0	0	0	0	0	0	0
73775	LYNFVDNHDVER					3	0	S-Fe20_GL0082509 [gene] locus=scaffold35634_12:1630:3501:- [Complete] codon-table.11	0	0	0	0	0	0	0	0	0	0	0	0	0	0	0	0	0	0	0	0	8.6913e+06	0	0	0	0	0	8.36759e+06	0	0	0	0	0
73776	LYNGEGELLYSDLPGNPFVLDSNHR		0.9843	Asn->Asp substitution	N3	1	0.0001	MH-6-4_GL0131875 [gene] locus=scaffold80671_2:3:2339:+ [Lack 5'-end] codon-table.11	0	0	0	0	0	0	0	0	0	0	0	0	0	0	0	0	0	0	0	0	0	0	0	0	0	0	0	0	0	0	0	0
73777	LYNGELKLKTDDLDAFGRPSR		-114.08	Unknown		5	0.0008	S-Fe20_GL0133910 [gene] locus=scaffold5293_1:7:4548:+ [Complete] codon-table.11	0	0	0	0	0	0	0	0	0	0	0	0	0	0	0	0	0	0	0	131962	0	0	0	0	0	0	0	0	0	0	0	0
73778	LYNISVNLK					2	0.0008	MH-6-2_GL0066223 [gene] locus=scaffold49062_4:1436:4732:- [Complete] codon-table.11	0	0	0	0	0	0	0	0	0	0	0	3.67824e+06	0	0	0	0	0	0	0	0	1.81406e+06	0	0	0	0	0	0	0	0	0	0	0
73779	LYNKDGVEVSGMGLYK					2	0	1-1_GL0095602 [gene] locus=scaffold6815_2:138:1829:+ [Complete] codon-table.11	0	0	0	0	0	2.06051e+06	0	0	0	0	0	0	0	0	0	0	0	0	0	0	0	0	0	0	0	0	0	0	0	7.91444e+06	0	0
73780	LYNKENDEINEHEIFMGDLPLMTK					3	0	23_GL0073328 [gene] locus=scaffold33405_1:935:4798:- [Complete] codon-table.11	0	0	0	0	0	0	0	0	0	0	4.44539e+06	0	0	0	0	0	2.05399e+06	0	0	0	0	0	0	0	0	0	0	0	0	0	0	0
73781	LYNNQVFIADNIK					46	0	S-Fe11_GL0085884 [gene] locus=scaffold19701_1:14:2101:- [Complete] codon-table.11	0	5.38508e+06	0	6.27394e+06	0	0	3.96614e+06	1.35602e+07	1.04134e+08	3.83766e+07	1.31239e+08	3.83804e+07	3.55934e+07	3.30231e+07	1.4287e+07	18029047	1.05731e+08	1.60306e+07	1.20502e+07	53355280	1.16244e+07	1.41888e+07	10059045	3.66346e+07	1.35464e+08	7.03445e+07	93547621	0	1.94771e+07	0	0	5.34784e+07
	LYNNQVFIADNIK		0.9843	Asn->Asp substitution	N3	18	0	S-Fe11_GL0085884 [gene] locus=scaffold19701_1:14:2101:- [Complete] codon-table.11	0	0	0	0	0	0	0	0	964152	1.12256e+06	191351	0	797194	0	0	442983	0	1.46819e+06	0	0	0	0	0	849704	0	3.81519e+06	2.8465e+06	0	0	0	0	1.3612e+06
	LYNNQVFIADNIK		57.0216	Ala->Gln substitution	Unknown	1	0.0001	S-Fe11_GL0085884 [gene] locus=scaffold19701_1:14:2101:- [Complete] codon-table.11	0	0	0	0	0	0	0	0	0	0	0	0	0	0	0	0	0	0	0	0	0	0	0	0	0	302193	0	0	0	0	0	0
	LYNNQVFIADNIK		298.143	biotin hydrazide labeled acrolein addition +298	Unknown	4	0	S-Fe11_GL0085884 [gene] locus=scaffold19701_1:14:2101:- [Complete] codon-table.11	0	0	0	0	0	0	0	0	0	9.53608e+07	0	0	0	0	0	3.9313e+07	0	0	0	0	0	0	0	0	1.03975e+08	7.03445e+07	0	0	0	0	0	0
73782	LYNNQVFIADNIKEVIPEFLMVLK	15.9949@M21				12	0	S-Fe20_GL0193768 [gene] locus=scaffold22043_16:692:1927:- [Complete] codon-table.11	0	0	0	0	0	0	0	0	3.19445e+06	4.82096e+06	8.26368e+06	0	0	0	0	2.34906e+06	1.06296e+07	0	0	4.59606e+06	0	0	0	3.69838e+06	7.72511e+06	0	1.97856e+06	8.19816e+06	0	0	0	0
	LYNNQVFIADNIKEVIPEFLMVLK					1	0	S-Fe20_GL0193768 [gene] locus=scaffold22043_16:692:1927:- [Complete] codon-table.11	0	0	0	0	0	0	0	0	0	0	0	0	0	0	0	0	0	0	0	0	0	0	0	0	2.09652e+06	0	0	0	0	0	0	0
73783	LYNPTKGEVLYDGKDIMK		14.0157	Val->Leu/Ile substitution	V9	3	0	8_GL0179720 [gene] locus=scaffold14027_5:3:914:- [Lack 3'-end] codon-table.11	0	0	0	0	0	0	0	0	0	0	0	0	0	0	0	0	0	0	0	0	0	0	0	0	0	0	0	0	0	0	0	1.86648e+06
73784	LYNQPNNLFVAGFIGSPQMNFVNATCK	15.9949@M19				12	0	G1-5A_GL0105953 [gene] locus=scaffold71240_1:48:1157:+ [Complete] codon-table.11	0	0	0	0	0	0	0	0	0	0	0	0	1.35167e+07	0	7.79754e+06	0	0	0	0	0	1.05389e+07	0	4.66504e+06	0	0	0	0	0	1.63596e+06	0	0	0
	LYNQPNNLFVAGFIGSPQMNFVNATCK					6	0	G1-5A_GL0105953 [gene] locus=scaffold71240_1:48:1157:+ [Complete] codon-table.11	0	0	0	0	0	0	0	0	0	0	0	0	2.87876e+07	0	2.42747e+07	0	0	0	0	0	0	0	0	1.02491e+07	0	0	0	0	0	0	0	3.91513e+07
	LYNQPNNLFVAGFIGSPQMNFVNATCK		57.0216	Ala->Gln substitution	A11	9	0	G1-5A_GL0105953 [gene] locus=scaffold71240_1:48:1157:+ [Complete] codon-table.11	0	0	0	0	0	0	0	0	0	0	0	0	0	0	0	0	0	0	0	0	0	0	0	0	0	0	0	0	0	0	0	0
73785	LYNQWCSVLR					1	0.0008	S-Fe20_GL0189574 [gene] locus=scaffold79118_1:1356:2798:+ [Complete] codon-table.11	0	0	0	0	0	0	0	0	0	0	0	0	0	0	0	0	0	2.33054e+06	0	0	0	0	0	0	0	0	0	0	0	0	0	0
73786	LYNSDGNVVAQASETVK					11	0	Group2-3A_GL0071408 [gene] locus=scaffold35022_14:1:2298:- [Lack 3'-end] codon-table.11	3.3311e+06	0	0	2.4387e+06	0	0	2.06645e+06	1.6644e+06	0	0	0	8.14332e+06	0	0	0	0	0	0	0	0	1.52326e+06	2.20408e+06	0	0	4.07238e+06	5.0317e+06	0	0	0	4.94356e+06	0	0
73787	LYNSGEDATK					1	0.0009	S-Fe3_GL0214057 [gene] locus=scaffold43175_12:4792:5574:- [Complete] codon-table.11	0	0	0	0	0	0	0	0	0	0	0	0	0	0	0	0	0	0	0	0	0	0	0	0	990001	0	0	0	0	0	0	0
73788	LYNTQVFIADNIK					1	0.0009	S-Fe20_GL0176797 [gene] locus=scaffold102026_2:1:657:- [Lack both ends] codon-table.11	0	0	0	0	0	0	0	0	0	0	0	0	0	0	0	0	0	0	0	0	0	0	0	0	0	8.72091e+06	0	0	0	0	0	0
	LYNTQVFIADNIK		13.9792	Thr->Asp substitution	T4	3	0.0013	S-Fe20_GL0176797 [gene] locus=scaffold102026_2:1:657:- [Lack both ends] codon-table.11	0	0	0	0	0	0	0	0	0	438990	0	0	0	0	0	0	0	0	0	0	0	0	0	0	0	0	0	0	0	0	0	0
73789	LYNTVAGR					4	0.001	1-7_GL0053494 [gene] locus=scaffold83212_4:40:3636:- [Complete] codon-table.11	0	0	0	0	0	0	2.81375e+06	0	0	0	0	0	0	0	0	0	0	0	0	0	5.69868e+07	0	0	0	0	6.38158e+06	0	0	1.69741e+06	0	0	0
73790	LYNTVAGRK					2	0.0008	1-7_GL0053494 [gene] locus=scaffold83212_4:40:3636:- [Complete] codon-table.11	0	0	0	0	0	0	0	0	0	0	0	0	0	0	0	0	0	0	0	0	0	0	0	0	0	0	0	0	1.93941e+06	0	0	0
73791	LYNVDETPLAPILDK					6	0	8-5_GL0089492 [gene] locus=scaffold50836_11:1766:3517:+ [Complete] codon-table.11	0	0	0	0	0	0	0	0	0	5.54614e+06	4.02309e+06	0	0	0	0	0	0	0	1.5262e+06	0	0	0	0	0	0	6.78597e+06	0	2.45924e+06	0	0	0	0
73792	LYNYAMVGK					5	0.0007	MH-6-2_GL0105768 [gene] locus=scaffold83357_3:139:3360:- [Complete] codon-table.11	1.29297e+07	6.48003e+06	0	0	5.56778e+06	1.35646e+07	0	0	0	0	0	0	0	0	0	0	0	0	0	0	0	0	0	0	0	0	0	0	0	0	0	0
73793	LYPAFLDQSVVDGTVWAIPDLASAR					17	0	S-Fe20_GL0048922 [gene] locus=scaffold744_1:4422:5711:- [Complete] codon-table.11	0	1.41178e+07	0	0	1.45602e+07	0	1.57661e+07	8.12228e+06	5.80745e+06	0	0	0	1.08941e+07	0	16155413	0	7.01739e+06	0	0	0	7.45841e+06	5.1885e+06	0	0	0	0	1.12293e+07	0	6.55283e+06	3.79056e+06	9.61763e+06	0
73794	LYPAFLEQSNIDGTIWAIPDLASAR					1	0.0008	MH-6-5_GL0089177 [gene] locus=scaffold54960_2:2152:3450:+ [Complete] codon-table.11;S-Fe1_GL0142643 [gene] locus=scaffold80869_1:7858:9549:+ [Complete] codon-table.11	0	0	0	0	0	0	0	0	0	0	0	0	0	0	0	0	0	0	0	0	0	0	0	0	0	0	0	0	0	0	0	0
73795	LYPAFLEQSVVDGTVWAIPDLASAR					2	0.0008	1-1_GL0028661 [gene] locus=scaffold51888_5:4532:5830:- [Complete] codon-table.11	0	0	0	0	0	0	0	0	0	0	0	0	0	0	0	0	0	0	0	0	0	0	0	0	0	0	0	0	0	0	6.657e+06	4.80204e+06
73796	LYPDACTLLVDTYDTLK					1	0.0008	MH-6-5_GL0085257 [gene] locus=scaffold52162_4:2:1408:+ [Lack 5'-end] codon-table.11	0	0	0	0	0	0	0	0	0	0	0	0	0	0	0	0	0	0	0	0	0	0	0	0	8.14051e+06	0	0	0	0	0	0	0
73797	LYPDDATANLNASNVAMSR					4	0	MC-6-2_GL0101745 [gene] locus=scaffold77800_8:94:825:- [Lack 5'-end] codon-table.11	1.91059e+06	0	0	0	0	0	0	0	0	0	0	3.07472e+06	0	4.50544e+06	0	0	0	0	0	0	0	0	0	0	0	0	0	0	0	0	0	0
73798	LYPISVK					1	0.0016	G1-5A_GL0180609 [gene] locus=scaffold134492_3:1:2511:+ [Lack 5'-end] codon-table.11	0	0	0	0	0	0	0	0	0	0	0	3.83491e+07	0	0	0	0	0	0	0	0	0	0	0	0	0	0	0	0	0	0	0	0
73799	LYPLTMVTSK					8	0.0007	S-Fe10_GL0096895 [gene] locus=scaffold43998_1:1759:2712:+ [Complete] codon-table.11	0	0	0	0	0	0	0	1.09461e+06	10131337	4.01522e+06	8.69346e+06	0	0	0	0	0	0	0	0	1.26664e+06	0	0	0	3.53179e+06	0	0	3.5181e+06	0	0	0	0	3889601
73800	LYPLTQVTSK					4	0.0009	Group2-3A_GL0163210 [gene] locus=scaffold105033_2:1224:2108:- [Complete] codon-table.11	0	0	0	0	0	0	0	0	0	0	1.53739e+07	0	0	0	0	0	1.02786e+07	0	0	1.6709e+07	0	0	0	0	1.32039e+07	0	0	0	0	0	0	0
	LYPLTQVTSK		-15.995	Ser->Ala substitution	Unknown	4	0.0064	Group2-3A_GL0163210 [gene] locus=scaffold105033_2:1224:2108:- [Complete] codon-table.11	0	0	0	0	0	0	0	0	0	0	0	0	0	0	0	0	0	0	0	0	0	0	0	0	0	0	0	0	0	0	0	0
73801	LYPMNDVLFHSESEIIK					1	0.0008	20_GL0041492 [gene] locus=scaffold44150_4:843:1484:- [Complete] codon-table.11	0	0	0	0	0	0	0	0	0	1.36758e+06	0	0	0	0	0	0	0	0	0	0	0	0	0	0	0	0	0	0	0	0	0	0
73802	LYPPDPVAQQNTAALEIERGADDAGIAR		3.9954	tryptophan oxidation to kynurenin	Unknown	3	0	1A-dyr3-06_GL0032270 [gene] locus=scaffold1053_9:298:1692:+ [Complete] codon-table.11	0	0	0	0	0	0	0	0	0	0	0	0	0	0	0	0	0	0	0	0	0	0	0	0	0	0	0	0	0	0	0	0
73803	LYQAGDQAGIDALEK					8	0	MC-0-1_GL0028753 [gene] locus=scaffold21895_1:2:388:+ [Lack 5'-end] codon-table.11	0	0	2.15379e+06	0	2.09402e+06	0	1.53389e+06	2.96766e+06	0	0	0	0	3.16076e+06	0	0	0	0	0	0	0	0	0	2.07246e+06	0	0	0	0	0	0	2.21817e+06	0	2.28425e+06
73804	LYQAGDQAGIDALEKK					3	0	MC-0-1_GL0028753 [gene] locus=scaffold21895_1:2:388:+ [Lack 5'-end] codon-table.11	0	0	2.87944e+06	0	4350064	0	0	6.17124e+06	0	0	0	0	0	0	0	0	0	0	0	0	0	0	0	0	0	0	0	0	0	0	0	0
73805	LYQAGDQAGIDALEQK					4	0	S-Fe20_GL0173749 [gene] locus=scaffold16332_1:4977:6167:+ [Complete] codon-table.11	0	0	0	0	0	0	0	0	0	0	6.44563e+06	0	0	0	0	0	0	0	0	1.86639e+06	0	0	0	0	0	0	0	4.49817e+06	0	0	0	0
73806	LYQAYQQDETTHAVTSINK		12.0361	Thr->Leu/Ile substitution	T10	15	0	10_GL0018070 [gene] locus=scaffold6057_3:12100:13884:+ [Complete] codon-table.11	0	0	0	0	0	0	0	0	0	0	951977	0	0	0	0	0	0	0	0	0	0	0	0	0	0	0	0	0	0	0	0	0
73807	LYQAYRQDDNNQVVAIDK					3	0	G1-6A_GL0033304 [gene] locus=scaffold15645_6:2:1309:- [Lack both ends] codon-table.11	0	0	0	0	0	0	0	0	0	0	0	1.07493e+07	0	0	0	0	0	0	0	0	0	0	0	3.45807e+06	2.54697e+06	0	0	0	0	0	0	0
	LYQAYRQDDNNQVVAIDK		-14.0156	Leu/Ile->Val substitution	I16	1	0.0007	G1-6A_GL0033304 [gene] locus=scaffold15645_6:2:1309:- [Lack both ends] codon-table.11	0	0	0	0	0	0	0	0	0	0	0	0	0	0	0	0	0	0	0	0	0	0	0	0	0	0	0	0	0	0	0	0
73808	LYQDEVAPALMQK					2	0.0008	S-Fe20_GL0088669 [gene] locus=scaffold112252_1:2:418:- [Lack 3'-end] codon-table.11	0	0	0	0	0	3.39759e+06	0	0	0	0	0	0	0	4.54323e+06	0	0	0	0	0	0	0	0	0	0	0	0	0	0	0	0	0	0
73809	LYQEGSISAK					2	0.0007	37_GL0018094 [gene] locus=scaffold4691_2:2:628:- [Lack both ends] codon-table.11	0	0	0	0	0	0	0	0	0	0	150250840	0	0	0	0	0	0	0	31305164	0	0	0	0	0	0	0	0	0	0	0	0	0
	LYQEGSISAK		57.0216	Ala->Gln substitution	Unknown	1	0.0008	37_GL0018094 [gene] locus=scaffold4691_2:2:628:- [Lack both ends] codon-table.11	0	0	0	0	0	0	0	0	0	0	0	0	0	0	0	0	0	0	0	0	0	0	0	0	0	0	1.41556e+06	0	0	0	0	0
73810	LYQEGSISAKEK					3	0	37_GL0018094 [gene] locus=scaffold4691_2:2:628:- [Lack both ends] codon-table.11	0	0	0	0	0	0	0	0	0	0	0	0	0	0	0	0	0	0	2.1386e+07	0	0	0	0	0	0	0	6.60961e+06	0	0	0	0	0
73811	LYQEPLRELLK					8	0.0008	17_GL0044668 [gene] locus=scaffold36701_1:1392:2885:- [Complete] codon-table.11	0	0	0	0	0	0	0	0	0	0	0	0	2.63294e+06	0	7.11613e+06	1.79789e+06	0	0	0	0	1.81015e+06	0	0	5.46016e+06	0	0	0	0	1.92732e+06	0	3.50732e+06	0
73812	LYQGEDNKWYIALEATDAGR					1	0	G1-1A_GL0123669 [gene] locus=C999773_1:4053:7169:- [Complete] codon-table.11	0	4.53132e+06	0	0	0	0	0	0	0	0	0	0	0	0	0	0	0	0	0	0	0	0	0	0	0	0	0	0	0	0	0	0
73813	LYQGKDNKWYIALEVTDEGR		-29.0269	Lys->Val substitution	K5	2	0	34_GL0065152 [gene] locus=scaffold51841_1:1:3135:+ [Lack 5'-end] codon-table.11	0	0	0	0	0	0	0	0	0	0	0	0	0	0	0	0	0	0	0	0	0	0	0	0	0	0	0	0	0	0	0	0
73814	LYQIAVTGYEGR					2	0.0001	1-1_GL0024314 [gene] locus=scaffold42880_6:960:3245:- [Complete] codon-table.11	0	0	0	0	0	0	0	0	0	0	0	0	0	0	0	0	0	0	2.13789e+06	0	0	0	0	0	0	0	6688536	0	0	0	0	0
73815	LYQIPADDGENWIRPAK		87.0319	glycidamide adduct	Unknown	5	0	MH-6-3_GL0080714 [gene] locus=scaffold47707_1:3:695:+ [Lack both ends] codon-table.11	0	0	0	0	0	1.94577e+06	0	0	0	0	0	0	0	0	0	0	0	0	0	0	0	0	0	0	0	0	0	0	0	0	0	0
73816	LYQISDYIATK					7	0.0001	Group2-1A_GL0093570 [gene] locus=scaffold69429_15:22182:24098:- [Complete] codon-table.11	0	0	0	0	0	0	0	0	0	0	0	0	2.5966e+06	4.66957e+06	0	0	0	0	757836	0	0	3.62942e+06	1.66516e+06	0	0	0	0	0	0	7.06558e+06	2.73363e+06	0
73817	LYQLILHYER					5	0.0008	Group2-3A_GL0138079 [gene] locus=scaffold83213_1:414:1661:- [Complete] codon-table.11	0	0	0	0	0	0	0	0	0	0	3.81097e+06	0	0	0	0	0	1.3901e+06	0	0	0	0	0	0	0	3.46595e+06	1.11378e+06	0	0	0	0	0	0
73818	LYQLSDGNGNVLVQER					44	0	1A-dyr3-06_GL0006936 [gene] locus=scaffold7867_6:1097:4603:+ [Complete] codon-table.11	7.11552e+06	2.34913e+07	3.20672e+06	8.86526e+06	0	1.50231e+07	1.27334e+07	2.76218e+07	0	0	8.81886e+06	2.35972e+07	9.17179e+07	107904483	1.92343e+07	129224352	2.09252e+07	0	0	0	6.00638e+06	1.7439e+08	0	3.11762e+07	4.03473e+07	0	0	0	2.05513e+07	83355452	0	126013225
	LYQLSDGNGNVLVQER		-156.101	Loss of arginine due to transpeptidation	Unknown	1	0.0004	1A-dyr3-06_GL0006936 [gene] locus=scaffold7867_6:1097:4603:+ [Complete] codon-table.11	0	0	0	0	0	0	0	0	0	0	0	0	0	0	0	0	0	0	0	0	0	0	0	0	0	0	0	0	0	0	0	0
	LYQLSDGNGNVLVQER		0.9843	Asn->Asp substitution	N8	116	0	1A-dyr3-06_GL0006936 [gene] locus=scaffold7867_6:1097:4603:+ [Complete] codon-table.11	3.15099e+06	1.28057e+06	110299	2.13184e+06	1.64871e+06	0	0	3.41618e+06	274995	1.18061e+06	6.27695e+06	3.78379e+06	53061.3	5.84297e+06	562044	0	1.38374e+06	0	529808	2.03102e+06	2.09072e+06	1.02094e+06	0	2.42833e+06	3.88277e+06	1.27796e+06	0	0	4.59064e+06	628671	0	3.50786e+06
	LYQLSDGNGNVLVQER		43.9902	Ala->Asp substitution	Unknown	1	0.0002	1A-dyr3-06_GL0006936 [gene] locus=scaffold7867_6:1097:4603:+ [Complete] codon-table.11	0	0	0	0	0	0	0	0	0	0	0	0	0	0	0	0	0	0	0	0	0	0	0	0	0	0	0	0	0	0	0	0
	LYQLSDGNGNVLVQER		52.9122	Unknown		1	0.0002	1A-dyr3-06_GL0006936 [gene] locus=scaffold7867_6:1097:4603:+ [Complete] codon-table.11	0	0	0	0	0	0	0	0	0	0	0	0	0	83991085	0	0	0	0	0	0	0	0	0	0	0	0	0	0	0	0	0	0
	LYQLSDGNGNVLVQER		57.0216	Ala->Gln substitution	Unknown	1	0	1A-dyr3-06_GL0006936 [gene] locus=scaffold7867_6:1097:4603:+ [Complete] codon-table.11	0	0	0	0	0	0	0	0	0	0	0	0	0	0	0	0	0	0	0	0	0	4.53547e+06	0	0	0	0	0	0	0	0	0	0
	LYQLSDGNGNVLVQER		58.0059	Gly->Asp substitution	G9	1	0.0002	1A-dyr3-06_GL0006936 [gene] locus=scaffold7867_6:1097:4603:+ [Complete] codon-table.11	0	0	0	0	0	0	0	0	0	0	0	0	0	2.20867e+06	0	0	0	0	0	0	0	0	0	0	0	0	0	0	0	0	0	0
73819	LYQLTGSK					6	0.0011	MH-6-2_GL0109134 [gene] locus=scaffold85031_5:23272:24837:+ [Complete] codon-table.11	0	0	0	0	0	0	0	0	0	0	0	1.14759e+07	0	0	0	0	0	2.30967e+06	0	0	0	0	0	0	0	4.68164e+06	0	3.87844e+06	4.28367e+06	0	2.51266e+06	0
73820	LYQLTGTK					6	0.0017	S-Fe11_GL0037851 [gene] locus=scaffold1331_1:10973:12520:- [Complete] codon-table.11	2.7556e+06	0	0	0	0	0	0	0	0	5.56032e+06	0	0	0	0	0	0	0	0	0	0	0	0	1.06962e+07	0	0	0	0	0	0	2.38288e+06	7.57688e+06	5.11116e+06
	LYQLTGTK		0.9475	Lys->Glu substitution	K8	1	0.0118	S-Fe11_GL0037851 [gene] locus=scaffold1331_1:10973:12520:- [Complete] codon-table.11	0	0	0	0	0	0	0	0	0	0	0	0	0	0	0	0	0	0	0	0	0	0	0	0	0	0	0	0	0	2.38288e+06	0	0
	LYQLTGTK		17.9559	Leu/Ile->Met substitution	L1	1	0.0125	S-Fe11_GL0037851 [gene] locus=scaffold1331_1:10973:12520:- [Complete] codon-table.11	0	0	0	0	0	0	0	0	0	0	0	0	0	0	0	0	0	0	0	0	0	0	0	0	0	0	0	0	0	0	0	0
73821	LYQNPDVK					3	0.0008	G1-5A_GL0054901 [gene] locus=scaffold32086_1:957:2885:+ [Complete] codon-table.11	0	0	0	0	3.87871e+06	1.59263e+06	9.45763e+06	0	0	0	0	0	0	0	0	0	0	0	0	0	0	0	0	0	0	0	0	0	0	0	0	0
73822	LYQNYSGPSR					1	0.0008	5-1_GL0033832 [gene] locus=scaffold4437_1:1067:5206:- [Complete] codon-table.11	0	0	988087	0	0	0	0	0	0	0	0	0	0	0	0	0	0	0	0	0	0	0	0	0	0	0	0	0	0	0	0	0
73823	LYQSANELADMLR	15.9949@M11				1	0.0008	S-Fe3_GL0143541 [gene] locus=scaffold33639_6:47:403:+ [Complete] codon-table.11	0	0	0	0	0	0	0	0	3.80089e+06	0	0	0	0	0	0	0	0	0	0	0	0	0	0	0	0	0	0	0	0	0	0	0
	LYQSANELADMLR					9	0.0001	S-Fe3_GL0143541 [gene] locus=scaffold33639_6:47:403:+ [Complete] codon-table.11	0	0	0	0	0	0	0	0	2.33332e+07	3.13109e+06	1.40252e+07	0	0	0	0	0	41105396	2.15287e+06	0	0	0	0	0	0	2.61075e+07	0	0	4.06775e+06	0	0	0	0
73824	LYRLDVTGYDGR					1	0.0008	S-Fe20_GL0019907 [gene] locus=scaffold82658_5:873:2351:+ [Lack 3'-end] codon-table.11	0	0	0	0	0	0	0	0	0	0	2.03585e+07	0	0	0	0	0	0	0	0	0	0	0	0	0	0	0	0	0	0	0	0	0
73825	LYRPFAADKLLAAIPATAK					6	0.0007	S-Fe9_GL0203086 [gene] locus=scaffold2090_1:19380:23165:+ [Complete] codon-table.11	0	0	0	0	0	0	0	0	0	0	2.25955e+06	0	0	0	680534	0	0	0	0	0	0	669983	0	753478	0	0	0	0	0	0	0	648710
73826	LYRPFAADKLLEAIPATAK					9	0	S-Fe20_GL0018708 [gene] locus=scaffold52255_2:3:3089:- [Lack both ends] codon-table.11	0	0	0	0	424202	0	0	0	0	679566	0	0	0	0	1.39385e+06	0	0	0	0	0	836330	1.47631e+06	0	0	0	0	0	0	0	0	1.08018e+06	1.06024e+06
	LYRPFAADKLLEAIPATAK		-14.0156	Leu/Ile->Val substitution	Unknown	1	0.0001	S-Fe20_GL0018708 [gene] locus=scaffold52255_2:3:3089:- [Lack both ends] codon-table.11	0	0	0	0	0	0	0	0	0	0	0	0	0	0	0	0	0	0	0	0	0	0	0	0	0	0	0	0	0	0	0	0
73827	LYRPFAADR					1	0.0007	20_GL0015122 [gene] locus=scaffold26949_9:1:1689:- [Lack 3'-end] codon-table.11	0	0	0	0	0	0	666996	0	0	0	0	0	0	0	0	0	0	0	0	0	0	0	0	0	0	0	0	0	0	0	0	0
73828	LYRPFASDK					1	0.0008	5-7_GL0011796 [gene] locus=scaffold17684_4:270:3713:- [Lack 5'-end] codon-table.11	0	0	0	0	0	0	0	0	0	0	0	0	0	0	8.86236e+06	0	0	0	0	0	0	0	0	0	0	0	0	0	0	0	0	0
73829	LYRPFASDKLLAAIPASAK					3	0	5-7_GL0011796 [gene] locus=scaffold17684_4:270:3713:- [Lack 5'-end] codon-table.11	0	0	0	0	0	0	0	0	0	0	0	0	0	1.28661e+06	5.00751e+06	0	0	0	0	0	0	0	0	0	0	0	0	0	0	0	0	0
73830	LYRPFCAEALIAALPDSVK					3	0	S-Fe8_GL0076667 [gene] locus=scaffold80383_3:299:3838:+ [Complete] codon-table.11	0	0	0	0	0	0	0	0	0	0	0	0	516651	0	0	0	0	0	0	0	0	0	0	0	0	2.83368e+06	0	0	0	0	0	0
	LYRPFCAEALIAALPDSVK		43.0059	Ala->Asn substitution	Unknown	3	0	S-Fe8_GL0076667 [gene] locus=scaffold80383_3:299:3838:+ [Complete] codon-table.11	0	0	0	0	0	0	0	0	0	0	0	0	0	0	0	0	0	0	0	0	0	0	0	0	0	0	0	0	0	0	0	0
73831	LYRPFCAEALIAALPDSVKK					2	0	S-Fe8_GL0076667 [gene] locus=scaffold80383_3:299:3838:+ [Complete] codon-table.11	0	0	0	0	0	0	0	0	0	0	0	0	0	676946	0	0	0	0	0	0	0	0	0	0	0	925214	0	0	0	0	0	0
	LYRPFCAEALIAALPDSVKK		43.0059	Ala->Asn substitution	Unknown	8	0	S-Fe8_GL0076667 [gene] locus=scaffold80383_3:299:3838:+ [Complete] codon-table.11	0	0	0	0	0	0	0	0	0	0	0	0	0	0	0	0	0	0	0	0	0	0	0	180506	0	0	0	0	0	0	0	0
73832	LYRPFCAQALIDAIPDTVK					80	0	S-Fe2_GL0160642 [gene] locus=scaffold84515_1:4805:8338:+ [Complete] codon-table.11	0	3.27754e+06	0	8.87531e+06	6.56377e+06	1.74496e+06	0	6.29571e+06	5.43766e+06	4.27481e+07	4.23882e+07	2.21086e+06	1.73602e+07	2.22697e+06	3.76707e+06	5.53175e+06	1.97032e+06	3.24426e+06	736415	7.47532e+06	5.08589e+06	1.41298e+06	0	3.69187e+07	4.51204e+06	1.85744e+07	46668400	1.22433e+07	1.60549e+07	2.63796e+06	0	4.34351e+07
	LYRPFCAQALIDAIPDTVK		52.9122	Unknown		1	0.0001	S-Fe2_GL0160642 [gene] locus=scaffold84515_1:4805:8338:+ [Complete] codon-table.11	0	0	0	0	0	0	0	0	0	0	0	0	0	0	0	0	0	0	0	0	0	0	0	3.69187e+07	0	0	0	0	0	0	0	0
	LYRPFCAQALIDAIPDTVK		210.095	Unknown		3	0	S-Fe2_GL0160642 [gene] locus=scaffold84515_1:4805:8338:+ [Complete] codon-table.11	0	0	0	0	0	0	0	0	5.43766e+06	0	0	0	0	0	0	0	0	0	0	0	0	0	0	0	0	0	0	0	0	0	0	0
73833	LYRPFCAQALIDAIPDTVKK					3	0	2A-dyr14-06_GL0069337 [gene] locus=scaffold12719_1:1263:4802:- [Complete] codon-table.11	0	0	0	0	0	0	0	0	3.26077e+06	514225	0	0	0	0	0	0	0	0	0	0	0	0	0	0	0	0	0	0	0	0	0	0
73834	LYRPFPAEAIADILK					6	0	S-Fe3_GL0128161 [gene] locus=scaffold52125_1:1:732:+ [Lack 5'-end] codon-table.11	0	0	0	0	0	0	0	0	0	0	599480	0	0	0	0	0	0	0	0	0	0	0	0	1.03689e+06	0	547737	1.82371e+06	0	0	0	0	714474
73835	LYRPFPAEAIADILKDVK					2	0	S-Fe3_GL0128161 [gene] locus=scaffold52125_1:1:732:+ [Lack 5'-end] codon-table.11	0	0	0	0	0	0	0	0	0	0	0	0	0	0	0	0	0	0	0	0	0	0	0	1.10828e+06	0	0	0	0	0	0	0	3.53489e+06
73836	LYRPFPAEAIAQALKGVK		-27.0477	Lys->Thr substitution	K15	2	0	S-Fe5_GL0020103 [gene] locus=scaffold16281_6:1:1185:+ [Lack 5'-end] codon-table.11	0	0	0	0	0	0	0	0	0	290260	0	0	0	0	0	0	0	0	0	0	0	0	0	0	0	0	0	0	0	0	0	0
73837	LYRPFSAEALIAAIPDSVK					1	0	Group2-4A_GL0005933 [gene] locus=scaffold1613_5:20326:23787:- [Complete] codon-table.11	0	0	0	0	0	0	0	0	0	0	0	0	0	0	0	0	0	0	0	0	0	0	0	0	0	0	0	0	0	0	0	552193
73838	LYRPFSAEALIAAIPDSVKK					2	0.0008	Group2-4A_GL0005933 [gene] locus=scaffold1613_5:20326:23787:- [Complete] codon-table.11	0	0	0	0	0	0	0	0	0	0	0	0	0	0	0	419545	0	0	0	570209	0	0	0	0	0	0	0	0	0	0	0	0
73839	LYRPFSAEALIDAIPDSVK		-0.9841	Asp->Asn substitution	Unknown	1	0	Group2-8A_GL0071806 [gene] locus=scaffold50748_1:12721:16263:- [Complete] codon-table.11	0	0	0	0	0	0	0	0	0	0	0	0	0	0	0	0	0	0	0	3.77734e+07	0	0	0	0	0	0	0	0	0	0	0	0
73840	LYRPFSAEALIEAIPDSVK					14	0	S-Fe20_GL0084921 [gene] locus=scaffold76574_1:1:1506:+ [Lack both ends] codon-table.11	0	0	0	0	0	0	1.20005e+06	0	0	5.11394e+06	2.27774e+06	3.95947e+06	2.20277e+06	0	4.05405e+06	0	0	0	0	1.47538e+06	0	0	0	0	2.98836e+06	0	0	2.73294e+06	0	0	1.52669e+06	1.13457e+06
73841	LYRPFSAEALIEAIPDTVK		-58.0051	Asp->Gly substitution	Unknown	1	0	4-2_GL0014469 [gene] locus=scaffold11838_4:71285:74827:+ [Complete] codon-table.11	0	0	0	0	0	0	0	0	0	0	0	0	0	0	0	0	0	0	0	0	0	0	0	0	0	0	0	0	0	0	0	0
73842	LYRPFSAEALIGAIPETVK					10	0.0001	S-Fe20_GL0165405 [gene] locus=scaffold1654_2:16177:19716:+ [Complete] codon-table.11	0	0	0	0	0	0	0	0	1.33701e+06	0	3.67359e+06	4.28582e+06	0	0	0	4.31279e+07	0	0	0	0	0	0	0	0	0	0	0	0	0	0	0	0
	LYRPFSAEALIGAIPETVK		14.0157	Val->Leu/Ile substitution	Unknown	7	0	S-Fe20_GL0165405 [gene] locus=scaffold1654_2:16177:19716:+ [Complete] codon-table.11	0	0	0	0	0	0	0	0	0	688083	0	0	0	0	0	0	0	0	0	0	0	0	0	0	0	0	0	0	0	0	0	0
73843	LYRPFSAEALINAIPDSVK					8	0	6-5_GL0119485 [gene] locus=scaffold82023_2:1:852:+ [Lack both ends] codon-table.11	0	0	0	0	0	0	0	1828260	3.14003e+06	3.59715e+06	0	0	0	0	0	2.40661e+06	0	0	0	0	0	0	0	0	0	0	0	0	0	6.07919e+06	0	0
73844	LYRPFSAEALINAIPDSVKK					9	0	6-5_GL0119485 [gene] locus=scaffold82023_2:1:852:+ [Lack both ends] codon-table.11	0	0	0	0	0	0	0	0	3.38656e+06	0	5.16087e+06	0	0	0	0	2670568	0	0	0	0	0	0	0	0	0	0	0	0	105662	1.2047e+06	0	0
73845	LYRPFSAEALINAIPDTVK					3	0.0007	2A-dyr14-06_GL0043786 [gene] locus=scaffold49601_1:3753:6563:+ [Lack 3'-end] codon-table.11	0	0	0	0	0	0	376258	0	0	0	0	0	0	0	0	0	0	0	0	0	367714	3.78202e+06	0	0	0	0	0	0	0	0	0	0
73846	LYRPFSAEALVAAIPDSVK					7	0	5-8_GL0091096 [gene] locus=scaffold95314_2:2:1558:- [Lack 3'-end] codon-table.11	0	0	0	0	0	0	926894	0	0	0	1.53142e+06	0	0	0	0	0	0	305408	0	0	0	704403	359028	0	0	0	0	0	1.38817e+06	0	7.92198e+06	0
	LYRPFSAEALVAAIPDSVK		14.0157	Val->Leu/Ile substitution	V11	1	0	5-8_GL0091096 [gene] locus=scaffold95314_2:2:1558:- [Lack 3'-end] codon-table.11	0	0	0	0	0	0	0	0	0	0	0	0	0	0	0	0	0	0	0	0	0	0	0	0	0	0	0	0	0	0	0	0
73847	LYRPFSAEALVAAIPDSVKK					3	0	5-8_GL0091096 [gene] locus=scaffold95314_2:2:1558:- [Lack 3'-end] codon-table.11	0	0	0	0	0	0	0	0	0	0	0	0	679859	0	0	0	0	0	0	0	0	0	0	0	0	0	0	0	0	0	2.23086e+06	1.20844e+06
	LYRPFSAEALVAAIPDSVKK		-0.9841	Asp->Asn substitution	Unknown	1	0	5-8_GL0091096 [gene] locus=scaffold95314_2:2:1558:- [Lack 3'-end] codon-table.11	0	0	0	0	0	0	0	0	0	0	0	744263	0	0	0	0	0	0	0	0	0	0	0	0	0	0	0	0	0	0	0	0
73848	LYRPFSAEALVAAIPESVKR					1	0	S-Fe20_GL0153098 [gene] locus=scaffold28121_6:414:3353:+ [Lack 3'-end] codon-table.11	0	0	0	0	0	0	0	0	0	0	4.36986e+06	0	0	0	0	0	0	0	0	0	0	0	0	0	0	0	0	0	0	0	0	0
73849	LYRPFSAK					4	0.0008	S-Fe8_GL0039548 [gene] locus=scaffold3381_1:1:1845:+ [Lack both ends] codon-table.11	0	0	0	0	0	0	0	0	0	0	0	0	0	4.32297e+06	2.51565e+06	2.9186e+06	0	0	0	0	0	0	0	0	0	0	0	0	0	0	6.30197e+06	0
73850	LYRPFSAQALIDAIPDSVK					87	0	Group2-3A_GL0112363 [gene] locus=scaffold63088_4:1125:4364:+ [Lack 3'-end] codon-table.11	0	1.22589e+07	0	2.77059e+06	4.07478e+06	0	1.30724e+07	4.06287e+06	2.65081e+06	1.34409e+07	2.53983e+08	2.00797e+07	1.72796e+07	3.43124e+06	0	2.87667e+06	106397870	7.53213e+07	3.91384e+06	52226648	1.27554e+07	1.4508e+06	508481	3334791	1.6884e+08	3.87308e+07	48578693	2.19599e+07	15308738	4.86772e+06	4.52757e+06	1.71839e+07
	LYRPFSAQALIDAIPDSVK		21.9816	Sodium adduct	Unknown	4	0.0001	Group2-3A_GL0112363 [gene] locus=scaffold63088_4:1125:4364:+ [Lack 3'-end] codon-table.11	0	0	0	0	0	0	0	0	0	0	1.76513e+08	0	0	0	0	0	0	0	0	52226648	0	0	0	0	1.09977e+08	0	48578693	0	0	0	0	0
	LYRPFSAQALIDAIPDSVK		52.9122	Unknown		6	0	Group2-3A_GL0112363 [gene] locus=scaffold63088_4:1125:4364:+ [Lack 3'-end] codon-table.11	0	0	0	0	0	0	0	0	0	0	1.76513e+08	0	0	0	0	0	106397870	0	0	0	1.27554e+07	0	0	0	142194210	0	0	0	0	0	0	0
	LYRPFSAQALIDAIPDSVK		210.095	Unknown		1	0.0001	Group2-3A_GL0112363 [gene] locus=scaffold63088_4:1125:4364:+ [Lack 3'-end] codon-table.11	0	0	0	0	0	0	0	0	2.65081e+06	0	0	0	0	0	0	0	0	0	0	0	0	0	0	0	0	0	0	0	0	0	0	0
73851	LYRPFSAQALIDAIPDTVK					2	0.0007	6-4_GL0027646 [gene] locus=scaffold14756_2:266:3805:+ [Complete] codon-table.11	0	0	0	0	0	0	1.0069e+06	0	0	0	0	0	0	0	0	0	0	0	0	0	0	0	0	0	0	0	0	0	0	0	0	4.20207e+06
	LYRPFSAQALIDAIPDTVK		43.0059	Ala->Asn substitution	Unknown	1	0.0006	6-4_GL0027646 [gene] locus=scaffold14756_2:266:3805:+ [Complete] codon-table.11	0	0	0	0	0	0	0	0	0	0	0	0	0	0	0	0	0	0	0	0	0	0	0	0	0	0	0	0	0	0	0	0
73852	LYRPFSAQALIDAIPDTVKK					2	0.0008	6-4_GL0027646 [gene] locus=scaffold14756_2:266:3805:+ [Complete] codon-table.11	0	0	0	0	0	0	713491	0	0	0	0	0	0	0	0	0	0	0	0	0	0	0	0	0	0	0	0	0	0	0	0	2.19602e+06
73853	LYRPFSAQALIDAIPETVK					21	0	Group2-3A_GL0177573 [gene] locus=scaffold116758_1:1:2367:- [Lack both ends] codon-table.11	0	0	0	0	0	0	0	0	0	0	0	0	0	1.75475e+06	5.70094e+06	6.87989e+06	0	0	0	0	0	3.70416e+06	0	1.17766e+07	0	0	0	0	0	2.93729e+06	2.86639e+06	1.11881e+07
73854	LYRPFSASALIDAIPDTVK					111	0	2_GL0103576 [gene] locus=scaffold19725_8:3:584:- [Lack both ends] codon-table.11	0	948703	0	1.07251e+06	958458	2.41652e+06	4.67795e+06	639987	1.03072e+08	2.76694e+07	25942548	0	5.14003e+06	71940310	2.05141e+07	5.94095e+07	99629674	4.66058e+06	610638	1.29228e+06	1.06834e+06	27163788	4.3408e+06	1.99489e+07	37932020	3.63198e+06	7.69623e+06	1.00409e+07	2.92988e+06	5.46415e+07	1.294e+07	3.02621e+07
	LYRPFSASALIDAIPDTVK		-1.9792	Thr->Val substitution	T17	1	0	2_GL0103576 [gene] locus=scaffold19725_8:3:584:- [Lack both ends] codon-table.11	0	0	0	0	0	0	0	0	0	0	0	0	0	0	0	3.05406e+07	0	0	0	0	0	0	0	0	0	0	0	0	0	0	0	0
	LYRPFSASALIDAIPDTVK		-0.9962	Unknown		1	0.0002	2_GL0103576 [gene] locus=scaffold19725_8:3:584:- [Lack both ends] codon-table.11	0	0	0	0	0	0	0	0	0	0	0	0	0	0	0	0	0	0	0	0	0	0	0	0	0	0	0	0	0	0	0	2.85588e+07
	LYRPFSASALIDAIPDTVK		-0.9841	Asp->Asn substitution	D12	1	0.0001	2_GL0103576 [gene] locus=scaffold19725_8:3:584:- [Lack both ends] codon-table.11	0	0	0	0	0	0	0	0	0	0	0	0	0	0	0	5.94095e+07	0	0	0	0	0	0	0	0	0	0	0	0	0	0	0	0
	LYRPFSASALIDAIPDTVK		30.011	Ala->Thr substitution	Unknown	6	0	2_GL0103576 [gene] locus=scaffold19725_8:3:584:- [Lack both ends] codon-table.11	0	0	0	0	0	0	0	0	0	0	0	0	0	0	0	0	0	0	0	0	0	0	0	0	0	0	0	0	0	0	0	0
	LYRPFSASALIDAIPDTVK		52.9122	Unknown		4	0	2_GL0103576 [gene] locus=scaffold19725_8:3:584:- [Lack both ends] codon-table.11	0	0	0	0	0	0	0	0	0	0	0	0	0	0	0	5.94095e+07	2.50539e+07	0	0	0	0	0	0	0	4.55237e+07	0	0	0	0	2.04469e+07	0	0
	LYRPFSASALIDAIPDTVK		210.095	Unknown		3	0.0001	2_GL0103576 [gene] locus=scaffold19725_8:3:584:- [Lack both ends] codon-table.11	0	0	0	0	0	0	0	0	9.99407e+07	0	0	0	0	0	0	0	0	0	0	0	0	0	0	0	0	0	0	0	0	0	0	0
73855	LYRPFSK					6	0.0008	S-Fe7_GL0152074 [gene] locus=scaffold7237_4:24445:27969:+ [Complete] codon-table.11	0	0	0	0	0	0	0	0	0	0	0	0	0	0	0	0	0	0	0	0	0	0	0	0	0	1.04711e+07	4.34631e+07	3.81617e+07	0	57080172	0	0
	LYRPFSK		-0.9962	Unknown		1	0.0063	S-Fe7_GL0152074 [gene] locus=scaffold7237_4:24445:27969:+ [Complete] codon-table.11	0	0	0	0	0	0	0	0	0	0	0	0	0	0	0	0	0	14652506	0	0	0	0	0	0	0	0	0	0	0	0	0	0
73856	LYRPFSKDALIAAIPDTVK					1	0.0007	S-Fe7_GL0152074 [gene] locus=scaffold7237_4:24445:27969:+ [Complete] codon-table.11	0	0	0	254737	0	0	0	0	0	0	0	0	0	0	0	0	0	0	0	0	0	0	0	0	0	0	0	0	0	0	0	0
73857	LYRPFSKEALIAAIPDTVK					1	0	35_GL0149993 [gene] locus=scaffold29574_1:3:3473:- [Lack 3'-end] codon-table.11	0	0	0	0	0	0	0	0	0	0	0	0	0	0	0	0	0	0	0	0	0	0	0	0	0	0	0	0	0	2.27745e+06	0	0
73858	LYRPFVAGALVDAIPDSVK					4	0	S-Fe9_GL0037037 [gene] locus=scaffold119220_6:13140:16673:- [Complete] codon-table.11	0	0	0	0	0	0	0	0	0	1.70718e+06	0	0	0	0	0	0	0	1.34351e+06	0	0	0	0	0	0	0	1.12361e+06	0	0	0	0	0	0
73859	LYRPWVPEAFTK					3	0.0007	G1-5A_GL0012167 [gene] locus=scaffold5145_4:879:2843:+ [Lack 3'-end] codon-table.11	0	2.63384e+06	0	1.2125e+06	1.57103e+06	0	0	0	0	0	0	0	0	0	0	0	0	0	0	0	0	0	0	0	0	0	0	0	0	0	0	0
73860	LYRPWVSDAFVK					2	0.0008	2-2_GL0108781 [gene] locus=scaffold851_9:729:4274:+ [Complete] codon-table.11	0	3.74563e+06	0	0	0	0	0	2.52365e+06	0	0	0	0	0	0	0	0	0	0	0	0	0	0	0	0	0	0	0	0	0	0	0	0
73861	LYRPWVSEAFTK					11	0.0001	6-7_GL0002413 [gene] locus=scaffold48891_12:2626:6171:- [Complete] codon-table.11	0	0	0	0	0	0	0	0	0	0	0	0	0	3.25037e+06	3.65326e+06	0	0	0	0	0	651189	789722	0	3.5779e+06	0	0	0	0	2.53528e+06	0	3676657	1.00428e+07
73862	LYSAGISKIEIER					1	0.0013	MC-6-1_GL0066076 [gene] locus=scaffold42088_7:624:1280:+ [Complete] codon-table.11	0	0	0	1.49468e+06	0	0	0	0	0	0	0	0	0	0	0	0	0	0	0	0	0	0	0	0	0	0	0	0	0	0	0	0
73863	LYSAGVSKIEIER					6	0.0008	S-Fe12_GL0213496 [gene] locus=scaffold92135_1:898:1554:+ [Complete] codon-table.11	0	0	0	0	0	0	0	0	0	1.24256e+07	1.19231e+07	0	0	0	0	5.18627e+06	0	0	0	0	0	0	0	2.61365e+07	0	0	6.7034e+06	0	0	0	0	1.54786e+07
73864	LYSAGVSR					20	0.0009	S-Fe20_GL0098308 [gene] locus=scaffold78120_1:3105:3761:- [Lack 5'-end] codon-table.11	0	0	0	3.52623e+06	5.23278e+06	0	7.9213e+06	0	9.06815e+07	8.70942e+07	5.805e+07	0	1.26248e+07	0	0	147876024	7.8615e+07	7.18697e+06	0	0	6.24964e+06	2.79445e+07	0	3.69051e+07	1.71434e+07	5.98103e+06	2.87239e+07	3.19044e+07	1.21674e+07	3.52375e+07	0	6.59045e+07
73865	LYSCTVIPSR					1	0.0008	MH-6-5_GL0126177 [gene] locus=scaffold84669_6:19449:23333:+ [Complete] codon-table.11	0	0	0	0	0	0	0	0	0	0	0	0	0	0	0	0	0	0	0	0	0	0	0	0	0	5.78289e+06	0	0	0	0	0	0
73866	LYSDGINLELGK					8	0.0008	G1-5A_GL0041974 [gene] locus=scaffold23227_2:1579:3480:+ [Complete] codon-table.11	966230	0	0	0	0	2.24458e+06	0	0	0	0	0	0	0	1.23471e+07	0	0	0	0	0	0	0	0	0	0	0	3.24399e+06	0	0	0	0	1.66555e+06	0
73867	LYSDGINLELGKGQILGK					8	0	G1-5A_GL0041974 [gene] locus=scaffold23227_2:1579:3480:+ [Complete] codon-table.11	0	0	0	1.2118e+06	738191	2.24438e+06	3.3204e+06	1.05588e+06	0	0	0	0	0	6.52764e+06	0	0	0	0	0	0	0	0	0	0	0	5.69344e+06	0	0	0	0	0	0
73868	LYSDGINLELGKGQVLGK					8	0	6-3_GL0035682 [gene] locus=scaffold13552_5:602:2479:+ [Complete] codon-table.11	0	0	0	0	0	0	1.74579e+06	3.6356e+06	0	0	0	0	0	0	0	0	0	0	0	0	0	0	2.83135e+06	1.14814e+06	0	0	0	0	1.60769e+06	1.93863e+06	0	0
73869	LYSEDEGSR					4	0.0007	10_GL0012928 [gene] locus=scaffold64241_1:19860:21230:+ [Complete] codon-table.11	0	0	0	0	0	0	0	0	0	0	0	3.63828e+06	0	0	0	0	0	0	0	0	0	0	0	0	0	0	0	2.50565e+06	1.54126e+06	0	1.6301e+06	0
73870	LYSEEYIFGVGFNGPDGVK					3	0	43_GL0021698 [gene] locus=scaffold56146_1:12842:15406:- [Complete] codon-table.11	0	0	0	0	0	0	1.60167e+06	0	0	0	0	0	0	0	0	0	0	0	0	0	0	0	0	0	0	0	0	0	0	0	0	0
73871	LYSEVACGNEAQR					4	0	1A-dyr3-06_GL0022769 [gene] locus=scaffold6894_18:441:1487:- [Complete] codon-table.11	0	0	0	0	0	0	0	0	0	0	0	0	0	0	0	0	0	0	0	0	0	1.08318e+06	2.25033e+06	1.24582e+06	0	0	0	0	0	1.05656e+06	0	0
73872	LYSFIPYAGAGFIHTGK					2	0.0015	5_GL0016382 [gene] locus=scaffold61479_5:2:1063:+ [Lack 5'-end] codon-table.11	0	0	0	0	0	0	0	0	0	0	0	0	0	0	0	0	0	0	0	0	0	1.18265e+06	0	0	0	0	0	0	0	0	5.74787e+06	0
73873	LYSIASSPNAHPEQVHLCVGAVR					10	0	2A-dyr16-07_GL0064684 [gene] locus=scaffold116261_2:2:1147:+ [Lack 5'-end] codon-table.11	0	0	0	0	0	0	0	0	0	7.54971e+06	0	0	8.06632e+06	0	0	0	0	1.6411e+06	0	1.89075e+06	0	0	0	0	0	4.25361e+06	0	9.51094e+06	4.53893e+06	0	0	0
73874	LYSIDTTR					7	0.0008	Group2-3A_GL0121392 [gene] locus=scaffold69354_17:3145:4329:- [Complete] codon-table.11	3.68023e+06	5.73083e+06	3.71682e+06	3.88292e+06	4.59023e+06	1.29895e+07	2.67106e+06	0	0	0	0	0	0	0	0	0	0	0	0	0	0	0	0	0	0	0	0	0	0	0	0	0
73875	LYSITGTPPSLYNHIVGDSFAPR					1	0	MC-0-1_GL0025090 [gene] locus=scaffold19012_6:2009:3760:+ [Complete] codon-table.11	0	0	0	0	0	0	683345	0	0	0	0	0	0	0	0	0	0	0	0	0	0	0	0	0	0	0	0	0	0	0	0	0
73876	LYSITGTPPSLYNK					1	0.0001	S-Fe12_GL0106200 [gene] locus=scaffold1982_9:514:2262:- [Complete] codon-table.11	0	0	0	0	0	2.71578e+06	0	0	0	0	0	0	0	0	0	0	0	0	0	0	0	0	0	0	0	0	0	0	0	0	0	0
73877	LYSITGTPPSLYNKVVGDAFAPR					1	0	S-Fe12_GL0106200 [gene] locus=scaffold1982_9:514:2262:- [Complete] codon-table.11	0	0	0	0	0	789486	0	0	0	0	0	0	0	0	0	0	0	0	0	0	0	0	0	0	0	0	0	0	0	0	0	0
73878	LYSITGTPPSLYNQIVGDAFAPR					1	0	S-Fe17_GL0051093 [gene] locus=scaffold69006_1:87:500:- [Lack 5'-end] codon-table.11	0	0	0	0	0	0	0	0	0	0	0	0	0	0	0	0	0	0	0	0	0	0	0	0	0	0	0	0	0	3.08961e+06	0	0
73879	LYSITGTPPSLYNQIVGDSFAPR					3	0	MC-0-1_GL0100448 [gene] locus=scaffold89172_1:318:2069:+ [Complete] codon-table.11	0	0	0	0	0	0	0	0	0	1.60092e+06	0	0	2.96959e+06	0	0	0	0	0	0	0	0	0	0	0	0	1.17665e+06	0	0	0	0	0	0
73880	LYSLSYSDYNR					2	0.0008	47_GL0157778 [gene] locus=scaffold852_1:47:5095:- [Lack 5'-end] codon-table.11	0	2.64316e+06	0	0	0	0	0	0	0	0	0	0	0	0	1.75555e+06	0	0	0	0	0	0	0	0	0	0	0	0	0	0	0	0	0
73881	LYSMPENAR					3	0.0008	7-3_GL0084719 [gene] locus=scaffold15601_8:1874:3364:- [Complete] codon-table.11	0	0	0	0	0	2.70866e+06	5.01302e+06	0	0	0	0	0	0	0	0	0	0	0	0	0	0	0	1.87446e+06	0	0	0	0	0	0	0	0	0
73882	LYSPYQFEVK					3	0.0009	7-1_GL0061588 [gene] locus=C715207_1:1:1623:+ [Lack 5'-end] codon-table.11	0	0	0	0	0	0	0	0	0	0	0	0	0	0	0	0	0	0	0	0	0	0	1.96117e+06	0	0	0	0	3.71157e+06	0	0	0	2.74375e+06
73883	LYSRDNEHLMDLLNSK					6	0	MH-6-2_GL0038794 [gene] locus=scaffold26572_2:4357:4815:- [Complete] codon-table.11	0	0	0	0	0	0	0	0	0	0	0	1.00898e+07	0	0	0	0	0	0	0	0	4.12168e+06	0	0	0	0	0	0	2.05557e+06	2.93983e+06	0	2099960	0
73884	LYSSTVIPNR					6	0.0008	S-Fe2_GL0112519 [gene] locus=scaffold89836_2:13046:16918:- [Complete] codon-table.11	1.9094e+06	0	0	0	0	0	0	0	0	0	0	0	4.04401e+06	0	0	0	0	0	0	0	0	0	0	9.11786e+06	0	0	6.29091e+06	0	2.17641e+06	0	0	9.3567e+06
73885	LYSTANTEIK					1	0.0011	S-Fe3_GL0141037 [gene] locus=scaffold12776_11:1459:2838:- [Complete] codon-table.11	0	0	0	0	0	0	0	0	1.39154e+06	0	0	0	0	0	0	0	0	0	0	0	0	0	0	0	0	0	0	0	0	0	0	0
73886	LYSVAER					4	0.0015	S-Fe11_GL0046151 [gene] locus=scaffold62320_1:8748:10163:+ [Complete] codon-table.11	0	0	0	0	0	0	0	0	0	0	0	3.64915e+07	0	0	0	0	5.15012e+06	0	0	0	0	0	0	0	0	0	0	0	0	0	1.37914e+07	1.09173e+07
73887	LYSVGKIPGGFNK					1	0.0007	S-Fe10_GL0072955 [gene] locus=scaffold50359_2:2212:4404:+ [Complete] codon-table.11	0	0	0	0	0	0	0	0	0	0	4.12295e+06	0	0	0	0	0	0	0	0	0	0	0	0	0	0	0	0	0	0	0	0	0
73888	LYSVGKIPGGFNKR					6	0.0008	S-Fe10_GL0072955 [gene] locus=scaffold50359_2:2212:4404:+ [Complete] codon-table.11	0	0	0	0	0	0	0	0	0	0	6.26809e+06	0	0	0	0	0	0	0	0	0	1.41726e+06	0	0	2.40335e+06	0	0	0	0	4.35988e+06	3.17528e+06	0	4.19921e+06
73889	LYSVIDAFK					5	0.0007	26_GL0070175 [gene] locus=scaffold63856_3:2076:4040:+ [Complete] codon-table.11	0	0	0	0	0	0	0	0	0	0	0	0	0	0	0	0	0	0	2.76171e+06	6.61022e+06	2.1373e+06	0	0	0	6.3302e+06	7.0479e+06	0	0	0	0	0	0
73890	LYSVLENSPCVKCR					4	0.0008	MH-6-3_GL0044475 [gene] locus=scaffold24108_1:3:1016:+ [Lack both ends] codon-table.11	0	5.78457e+06	1.05251e+06	5.06913e+06	3.75072e+06	0	0	0	0	0	0	0	0	0	0	0	0	0	0	0	0	0	0	0	0	0	0	0	0	0	0	0
73891	LYSWNDESSK					1	0.0002	6-7_GL0038685 [gene] locus=scaffold93758_1:5045:6103:- [Complete] codon-table.11	0	0	0	0	0	0	0	0	0	0	0	0	0	0	0	0	0	0	0	0	0	0	4.73563e+06	0	0	0	0	0	0	0	0	0
73892	LYSWNDGDKLINN					1	0.0002	Group2-8A_GL0002069 [gene] locus=scaffold256_3:2648:3673:+ [Complete] codon-table.11	0	0	0	0	0	0	0	0	0	0	0	0	0	0	0	0	0	0	0	0	0	0	1.97618e+06	0	0	0	0	0	0	0	0	0
73893	LYSWNGEDK					2	0.0007	S-Fe16_GL0083762 [gene] locus=scaffold53893_1:312:1334:+ [Complete] codon-table.11	0	0	0	3.34753e+06	6.29642e+06	0	0	0	0	0	0	0	0	0	0	0	0	0	0	0	0	0	0	0	0	0	0	0	0	0	0	0
73894	LYSWNGEDKLINN					3	0.0001	S-Fe16_GL0083762 [gene] locus=scaffold53893_1:312:1334:+ [Complete] codon-table.11	0	5.1524e+06	0	0	0	0	0	0	0	0	0	0	0	0	0	1.29412e+07	0	0	0	0	0	0	0	0	0	0	0	0	3.42947e+06	0	0	0
73895	LYSWNNEDDK					9	0.0002	Group2-4A_GL0024397 [gene] locus=scaffold14703_4:2:886:+ [Lack 5'-end] codon-table.11	0	0	0	0	0	3.06706e+06	2.88304e+06	0	0	0	0	0	6.33979e+06	1.49803e+07	0	0	0	2.93626e+06	0	4.93271e+06	4.66803e+06	0	0	0	0	9053197	0	1.1303e+07	0	0	0	0
73896	LYSWNNEDDKLINN					2	0.0007	Group2-4A_GL0024397 [gene] locus=scaffold14703_4:2:886:+ [Lack 5'-end] codon-table.11	0	0	0	0	0	0	0	0	0	0	0	0	0	0	0	0	0	2.14979e+06	0	0	0	0	0	0	0	0	2.68445e+06	0	0	0	0	0
73897	LYSWNNEDEK					2	0.0008	4-1_GL0012625 [gene] locus=scaffold62071_2:7902:8927:+ [Complete] codon-table.11;S-Fe11_GL0151053 [gene] locus=scaffold30602_4:546:1568:+ [Complete] codon-table.11	0	0	490161	0	0	0	0	0	0	0	0	0	0	0	0	0	0	0	0	0	0	0	0	0	0	0	0	0	0	0	0	0
73898	LYSWNNEEDK					11	0.0002	S-Fe11_GL0151053 [gene] locus=scaffold30602_4:546:1568:+ [Complete] codon-table.11	0	1.68769e+07	6.99172e+06	7.07864e+06	5.76634e+06	0	0	3392415	0	0	0	0	1.19869e+07	1.0177e+07	0	0	0	0	3.07442e+06	0	0	0	0	0	0	0	8.4563e+06	0	9031466	0	0	0
	LYSWNNEEDK		309.108	Unknown		1	0.0002	S-Fe11_GL0151053 [gene] locus=scaffold30602_4:546:1568:+ [Complete] codon-table.11	0	0	0	0	1.57167e+07	0	0	0	0	0	0	0	0	0	0	0	0	0	0	0	0	0	0	0	0	0	0	0	0	0	0	0
73899	LYSWNNEEDKFINN					4	0	S-Fe12_GL0128799 [gene] locus=scaffold41127_4:2:1006:+ [Lack 5'-end] codon-table.11	0	3.82638e+06	0	0	2.10447e+06	2.32842e+06	0	3.91552e+06	0	0	0	0	0	0	0	0	0	0	0	0	0	0	0	0	0	0	0	0	0	0	0	0
	LYSWNNEEDKFINN		-0.9962	Unknown		1	0.0008	S-Fe12_GL0128799 [gene] locus=scaffold41127_4:2:1006:+ [Lack 5'-end] codon-table.11	0	0	0	0	0	0	0	0	0	0	0	0	0	0	0	0	0	0	0	0	0	0	0	0	0	0	0	0	0	1.73971e+06	0	0
73900	LYSWNNESDK					2	0.0007	G1-3A_GL0067579 [gene] locus=scaffold40717_11:3355:4374:+ [Complete] codon-table.11	0	0	2.94992e+06	0	2.60051e+06	0	0	0	0	0	0	0	0	0	0	0	0	0	0	0	0	0	0	0	0	0	0	0	0	0	0	0
73901	LYSWNNESDKLINN					3	0.001	G1-3A_GL0067579 [gene] locus=scaffold40717_11:3355:4374:+ [Complete] codon-table.11	0	0	0	0	0	0	0	0	0	0	0	0	0	0	0	0	0	0	0	0	0	1.01916e+06	0	0	0	0	0	0	0	0	609574	0
73902	LYSWSDEDK					3	0.0007	S-Fe1_GL0190564 [gene] locus=scaffold14353_1:3:542:+ [Lack 5'-end] codon-table.11	0	0	0	0	0	0	0	0	0	0	0	0	6.61961e+06	0	0	0	0	0	0	5.24611e+06	0	0	0	0	0	0	7.74186e+06	0	0	0	0	0
73903	LYSWSDEDKLINN					28	0	S-Fe1_GL0190564 [gene] locus=scaffold14353_1:3:542:+ [Lack 5'-end] codon-table.11	0	0	0	0	0	0	0	0	0	1.07059e+07	86041127	2.08958e+07	4.79239e+06	4.12775e+06	0	5.25722e+06	4.10639e+07	1.41036e+07	7.81224e+06	4.38503e+07	7.00351e+06	4.26411e+06	6092353	2.36914e+06	1.56481e+07	2.07693e+07	1.23381e+07	1.38357e+07	6.67172e+06	2.7396e+06	6.49521e+06	0
73904	LYSWSDEDKLVNN					23	0	S-Fe3_GL0176439 [gene] locus=scaffold81751_4:755:1144:- [Lack 5'-end] codon-table.11	359954	0	1.01246e+06	0	8.62206e+06	0	0	5.94184e+06	0	2.25014e+07	2.87771e+07	7.77076e+06	0	3.81971e+06	0	4.43212e+06	0	7.98984e+06	7.61433e+06	1.15179e+07	1.32426e+07	6.15597e+06	0	3.10196e+07	0	1.19342e+07	9.84015e+06	0	1.53997e+07	3.81262e+06	0	2.6537e+07
73905	LYSWSDSDKLINN					19	0	8_GL0090529 [gene] locus=scaffold14488_3:2:373:+ [Lack 5'-end] codon-table.11	0	0	0	0	0	0	0	0	3.01461e+07	1.9765e+07	2.06086e+07	0	0	0	6.74084e+06	1.72968e+07	3.77606e+07	3.47869e+06	0	0	4.1895e+06	8.10182e+06	6.59686e+06	9.20173e+06	3.40605e+07	0	0	1.1628e+07	0	1.04791e+07	4.65455e+06	1.58858e+07
	LYSWSDSDKLINN		3.9954	tryptophan oxidation to kynurenin	W4	1	0.0003	8_GL0090529 [gene] locus=scaffold14488_3:2:373:+ [Lack 5'-end] codon-table.11	0	0	0	0	0	0	0	0	0	0	0	0	0	0	0	0	0	0	0	0	0	0	0	0	0	0	0	0	0	0	0	0
73906	LYTADITR					3	0.0017	S-Fe6_GL0098974 [gene] locus=scaffold28580_2:3:2228:+ [Lack both ends] codon-table.11	0	0	16647451	0	0	1.45346e+07	0	0	0	0	0	0	0	0	0	1.31674e+07	0	0	0	0	0	0	0	0	0	0	0	0	0	0	0	0
73907	LYTDATLGEGDVR					1	0.0001	2-7_GL0053155 [gene] locus=scaffold70768_2:643:4101:- [Complete] codon-table.11	2.6488e+06	0	0	0	0	0	0	0	0	0	0	0	0	0	0	0	0	0	0	0	0	0	0	0	0	0	0	0	0	0	0	0
73908	LYTDGKITVDSYK					17	0	G1-1A_GL0123669 [gene] locus=C999773_1:4053:7169:- [Complete] codon-table.11	416483	2.39472e+07	0	0	1.94022e+07	3.0829e+07	1.95296e+06	0	0	0	0	0	0	0	0	0	0	0	0	0	0	0	0	0	0	0	0	0	0	0	0	0
73909	LYTDGKITVESYK					47	0	34_GL0065152 [gene] locus=scaffold51841_1:1:3135:+ [Lack 5'-end] codon-table.11	0	0	0	2.43342e+07	0	0	0	0	0	0	0	0	389554036	0	3.85756e+07	7.40205e+06	0	0	0	0	0	1.41598e+06	0	0	1.15318e+07	0	0	2.1431e+07	0	1.24743e+07	4.11002e+07	0
	LYTDGKITVESYK		57.0216	Ala->Gln substitution	Unknown	2	0.0001	34_GL0065152 [gene] locus=scaffold51841_1:1:3135:+ [Lack 5'-end] codon-table.11	0	0	0	0	0	0	0	0	0	0	0	0	9.53584e+07	0	0	0	0	0	0	0	0	0	0	0	0	0	0	0	0	0	0	0
73910	LYTDNGPVEVTFLNEDGSR		-57.0219	Asn->Gly substitution	N5	1	0	20_GL0018385 [gene] locus=scaffold91953_2:601:1488:+ [Complete] codon-table.11	0	0	0	0	0	0	0	0	0	0	0	0	0	0	0	0	0	0	0	0	0	0	0	0	0	0	0	0	0	0	0	950322
73911	LYTEAVGINQSSSR					1	0	G1-3A_GL0059277 [gene] locus=scaffold35195_1:3403:4440:+ [Complete] codon-table.11	0	0	0	0	0	0	0	0	0	0	0	0	0	0	0	0	0	0	0	0	0	0	0	0	0	0	0	0	0	0	0	0
	LYTEAVGINQSSSR		-0.9962	Unknown		1	0.0075	G1-3A_GL0059277 [gene] locus=scaffold35195_1:3403:4440:+ [Complete] codon-table.11	0	0	1.50735e+06	0	0	0	0	0	0	0	0	0	0	0	0	0	0	0	0	0	0	0	0	0	0	0	0	0	0	0	0	0
	LYTEAVGINQSSSR		-0.9841	Asp->Asn substitution	Unknown	1	0.0001	G1-3A_GL0059277 [gene] locus=scaffold35195_1:3403:4440:+ [Complete] codon-table.11	0	0	0	0	0	0	0	208814	0	0	0	0	0	0	0	0	0	0	0	0	0	0	0	0	0	0	0	0	0	0	0	0
	LYTEAVGINQSSSR		14.9995	Deamidation followed by a methylation	Unknown	1	0.006	G1-3A_GL0059277 [gene] locus=scaffold35195_1:3403:4440:+ [Complete] codon-table.11	0	0	0	0	0	0	0	0	0	0	0	0	0	0	0	0	0	0	0	0	0	0	0	0	0	0	0	0	0	0	0	0
73912	LYTEKTGVEVK					1	0.0007	20_GL0120795 [gene] locus=scaffold103139_1:46:1470:- [Complete] codon-table.11	0	2.14295e+06	0	0	0	0	0	0	0	0	0	0	0	0	0	0	0	0	0	0	0	0	0	0	0	0	0	0	0	0	0	0
73913	LYTENQSTYIPLGTVHR					13	0	22_GL0096704 [gene] locus=scaffold41259_1:2024:3397:- [Complete] codon-table.11	0	0	0	0	0	0	0	0	0	9.92688e+06	0	7.56202e+06	3.70308e+06	0	3.69702e+06	0	0	1.11341e+06	2.77908e+06	0	2.76173e+06	0	0	0	6.17008e+06	8.09068e+06	0	6.55999e+06	0	0	0	0
73914	LYTGNGPVEVTFLNEDGSR					3	0	S-Fe7_GL0195071 [gene] locus=scaffold85809_2:3:581:+ [Lack both ends] codon-table.11	0	0	0	0	558634	0	0	0	0	0	0	0	0	0	0	0	0	0	0	0	0	0	0	2.24944e+06	0	0	1.9806e+06	0	0	0	0	0
73915	LYTGNVPLAR					1	0.0008	2-7_GL0066592 [gene] locus=scaffold32883_1:391:4566:+ [Complete] codon-table.11	0	0	3.39916e+06	0	0	0	0	0	0	0	0	0	0	0	0	0	0	0	0	0	0	0	0	0	0	0	0	0	0	0	0	0
73916	LYTGNVPLTR					3	0.0001	MC-6-3_GL0085971 [gene] locus=scaffold62581_1:3:3071:- [Lack 3'-end] codon-table.11	0	7.30957e+06	0	2.50834e+06	0	0	0	1.00285e+07	0	0	0	0	0	0	0	0	0	0	0	0	0	0	0	0	0	0	0	0	0	0	0	0
73917	LYTGQDMPVQEVK					3	0.0001	7-5_GL0005766 [gene] locus=scaffold41569_8:217:1245:- [Complete] codon-table.11	0	0	0	0	0	0	0	0	0	0	0	0	0	0	3.02564e+06	0	0	0	0	0	0	0	0	0	0	0	0	0	0	0	1.85255e+06	2.802e+06
73918	LYTIDAFAVAR					3	0.0008	10_GL0092213 [gene] locus=scaffold64788_1:52500:56078:- [Complete] codon-table.11	0	0	0	0	0	0	0	0	0	0	0	0	0	0	0	0	0	0	0	0	0	0	0	0	0	0	0	4.81963e+06	0	0	1.73306e+06	1.8469e+06
73919	LYTIDGIK					25	0.0011	S-Fe3_GL0226595 [gene] locus=scaffold6944_16:4633:6843:- [Complete] codon-table.11	1.8909e+06	0	638340	0	0	5.08735e+06	8147780	0	9.84365e+07	4.91805e+07	0	0	9.73779e+06	0	62536171	8.38542e+07	68143435	8.57992e+06	0	0	0	55090354	3.70861e+07	4.19751e+07	2.51133e+06	5888533	0	1.70614e+07	8.89544e+06	5.01044e+07	0	7.08961e+07
	LYTIDGIK		-0.9841	Asp->Asn substitution	D5	1	0.0005	S-Fe3_GL0226595 [gene] locus=scaffold6944_16:4633:6843:- [Complete] codon-table.11	0	0	0	0	0	0	0	0	0	0	5.5903e+07	0	0	0	0	0	0	0	0	0	0	0	0	0	0	0	0	0	0	0	0	0
73920	LYTIDGIKIGK					11	0.0007	S-Fe3_GL0226595 [gene] locus=scaffold6944_16:4633:6843:- [Complete] codon-table.11	0	0	0	0	0	0	0	0	915746	0	0	0	0	0	0	0	1.4475e+06	638260	0	0	0	887254	1.89914e+06	851359	3.80401e+06	0	0	671886	0	2.55768e+06	1.35535e+06	1.24347e+06
73921	LYTIPNWPR					4	0.0007	7-8_GL0021856 [gene] locus=scaffold15056_6:2045:3874:+ [Complete] codon-table.11	0	0	0	0	0	0	0	0	0	0	0	0	15329095	0	0	0	0	0	0	0	1.9624e+06	0	0	0	0	0	0	0	0	2.39269e+06	0	0
73922	LYTKVTYNNLVK		162.052	Hexose	Unknown	2	0	6-2_GL0083397 [gene] locus=scaffold60605_6:2411:3550:- [Complete] codon-table.11	0	0	0	0	0	0	0	0	0	0	0	0	0	0	0	0	0	0	0	0	0	0	0	0	0	0	0	0	0	0	0	0
73923	LYTLADVLHGTR					2	0	G1-1A_GL0052931 [gene] locus=scaffold37436_1:36595:39045:- [Complete] codon-table.11	0	0	0	0	0	0	0	0	0	0	0	0	0	0	0	0	0	0	0	0	1.06764e+06	0	0	0	0	0	0	0	468029	0	0	0
73924	LYTLTNDAGMSAEFTDYGASLVR					4	0	Group2-3A_GL0149961 [gene] locus=scaffold93375_2:60:1109:- [Complete] codon-table.11	0	0	0	0	0	0	0	0	0	0	2.45536e+06	0	0	0	0	0	0	583112	0	1.05367e+06	0	0	0	0	1.44769e+06	0	0	0	0	0	0	0
	LYTLTNDAGMSAEFTDYGASLVR		57.0216	Ala->Gln substitution	A19	1	0.0001	Group2-3A_GL0149961 [gene] locus=scaffold93375_2:60:1109:- [Complete] codon-table.11	0	0	0	0	0	0	0	0	0	0	0	0	0	0	0	0	0	0	0	0	0	0	0	0	0	0	0	0	0	0	0	0
73925	LYTLVDSIK					2	0.0009	1-7_GL0095950 [gene] locus=scaffold6745_4:110:700:+ [Lack 3'-end] codon-table.11	0	0	0	0	0	0	0	0	0	0	0	0	0	0	4.57414e+06	0	0	0	0	0	0	0	1.45708e+06	0	0	0	0	0	0	0	0	0
73926	LYTLVDSIKATYQGDMAQLETVEK		58.0059	Gly->Asp substitution	Unknown	3	0	1-7_GL0095950 [gene] locus=scaffold6745_4:110:700:+ [Lack 3'-end] codon-table.11	0	0	0	0	0	0	0	0	0	0	0	0	0	0	15780.2	0	0	0	0	0	0	0	0	0	0	0	0	0	0	0	24091.8	0
73927	LYTNNKNLDAK					2	0	S-Fe3_GL0074030 [gene] locus=scaffold29039_3:181:1719:- [Lack 5'-end] codon-table.11	0	0	0	0	0	0	0	0	0	0	0	0	0	0	0	0	0	0	0	0	0	0	0	0	0	0	0	0	0	1.26629e+07	0	0
73928	LYTNNKNLDDR					13	0.0007	G1-5A_GL0139151 [gene] locus=scaffold100614_1:3:1706:+ [Lack both ends] codon-table.11	0	0	0	0	0	0	0	0	0	0	0	0	2.36061e+06	8.17861e+06	0	0	0	0	0	0	0	697816	2.69978e+06	3.9373e+06	0	0	0	0	8.28141e+06	3.52639e+06	9.7183e+06	0
	LYTNNKNLDDR		0.9843	Asn->Asp substitution	N4	1	0.0002	G1-5A_GL0139151 [gene] locus=scaffold100614_1:3:1706:+ [Lack both ends] codon-table.11	0	0	0	0	0	0	0	0	0	0	0	0	0	0	0	0	0	0	0	0	0	0	0	0	0	0	0	0	0	0	0	0
73929	LYTNNKNLDVK					4	0.0008	4-3_GL0053988 [gene] locus=C757903_1:49:600:- [Lack 5'-end] codon-table.11	0	0	0	4.53904e+06	0	0	0	2.48023e+06	0	0	0	0	0	0	0	0	0	0	0	0	0	0	0	0	0	0	0	0	0	0	0	0
73930	LYTPMDAK	15.9949@M5				11	0.0007	10_GL0025515 [gene] locus=scaffold15065_1:137708:140590:- [Complete] codon-table.11	0	0	0	0	0	0	0	0	0	0	1.95069e+07	0	0	3.04149e+06	0	0	0	3.34632e+06	3.85661e+07	0	0	0	0	0	0	0	1.2889e+07	0	0	0	0	0
	LYTPMDAK					26	0.0007	10_GL0025515 [gene] locus=scaffold15065_1:137708:140590:- [Complete] codon-table.11	0	3.99669e+06	0	0	0	0	0	0	0	7.38168e+06	174235370	128466821	0	52384659	0	3.76712e+07	1.39728e+07	4.21996e+07	344481536	1.01377e+07	0	28845142	0	1.38485e+07	289343476	103856071	307578872	88346429	0	0	0	0
73931	LYTPQEISAMILQK					10	0.0007	S-Fe11_GL0087929 [gene] locus=scaffold938_2:4403:6316:- [Complete] codon-table.11	0	0	0	1.18076e+06	0	0	0	0	0	3.01077e+06	0	9.14548e+06	0	0	0	0	0	0	0	0	0	2.22342e+06	0	0	830182	0	0	0	0	0	0	1.49862e+06
73932	LYTPQEISAMVLQK					1	0.0008	54_GL0136227 [gene] locus=scaffold72965_2:264:2180:+ [Complete] codon-table.11	0	0	0	0	0	0	0	0	0	0	0	0	0	0	0	0	0	0	0	0	0	1.45693e+06	0	0	0	0	0	0	0	0	0	0
73933	LYTQAVGINQSSSK					1	0	MC-6-1_GL0036586 [gene] locus=scaffold20801_4:5313:6398:+ [Complete] codon-table.11	0	0	0	0	1.09593e+06	0	0	0	0	0	0	0	0	0	0	0	0	0	0	0	0	0	0	0	0	0	0	0	0	0	0	0
73934	LYTQETGVEVK					18	0.0007	S-Fe16_GL0045242 [gene] locus=scaffold11579_1:283:1020:+ [Lack 3'-end] codon-table.11	0	4.68473e+06	4.0491e+06	0	0	5.10744e+06	9.341e+06	0	1.42202e+07	0	0	0	0	0	4.6618e+06	0	7.38141e+06	2.19749e+06	0	0	0	8.23977e+06	1.26843e+07	4.3067e+06	0	3.27555e+06	0	8.52092e+06	6.86801e+06	19516897	7.23158e+06	8.26771e+06
	LYTQETGVEVK		-12.0361	Leu/Ile->Thr substitution	L1	1	0.0005	S-Fe16_GL0045242 [gene] locus=scaffold11579_1:283:1020:+ [Lack 3'-end] codon-table.11	0	0	0	0	0	0	0	0	0	0	0	0	0	0	0	0	0	0	0	0	0	0	0	0	0	0	0	0	0	0	0	0
73935	LYTQSVGINQSSSK					3	0	4-1_GL0013933 [gene] locus=scaffold59080_2:19496:20581:+ [Complete] codon-table.11	1.10721e+06	0	1.06121e+06	0	0	0	1.68859e+06	0	0	0	0	0	0	0	0	0	0	0	0	0	0	0	0	0	0	0	0	0	0	0	0	0
73936	LYTSAAYTPK					10	0.0007	8-5_GL0088559 [gene] locus=scaffold32428_6:4435:5994:- [Complete] codon-table.11	0	0	0	0	0	0	0	0	0	1.45705e+07	1.11099e+07	7559297	0	0	0	0	0	3034561	1.03694e+07	5.53885e+06	0	0	0	0	0	1.25544e+07	1.06909e+07	1.33744e+07	0	0	0	0
73937	LYTSGAYSDGR					1	0.0001	S-Fe1_GL0124706 [gene] locus=scaffold80917_2:46528:48357:- [Complete] codon-table.11	0	0	0	0	0	0	0	0	0	0	0	0	0	0	0	0	0	0	0	0	0	3.21986e+06	0	0	0	0	0	0	0	0	0	0
73938	LYTSPMLR					3	0.0007	S-Fe3_GL0047324 [gene] locus=scaffold31090_3:4150:5178:+ [Lack 3'-end] codon-table.11	0	0	0	0	0	0	0	0	1.69203e+07	0	0	0	0	0	0	0	1.24675e+07	0	0	0	0	0	0	0	1.57136e+07	0	0	0	0	0	0	0
73939	LYTSSPALYK					1	0.0007	1-1_GL0121019 [gene] locus=scaffold36042_2:11102:13585:- [Complete] codon-table.11	0	0	0	0	0	0	0	0	0	0	0	3.25424e+06	0	0	0	0	0	0	0	0	0	0	0	0	0	0	0	0	0	0	0	0
73940	LYTTDNPNVLR					9	0.0007	10_GL0055805 [gene] locus=scaffold25442_8:12392:13102:+ [Complete] codon-table.11	0	0	0	0	0	0	0	0	0	6.7548e+06	0	4.04316e+06	0	0	0	0	0	1.65901e+06	1.96266e+06	3.30367e+06	3.26016e+06	4.00425e+06	0	0	4.67797e+06	0	0	7.3147e+06	0	0	0	0
73941	LYTVDKEGGLSEVIPLPEGGFCSYSPDGK					2	0	Group2-1A_GL0009825 [gene] locus=scaffold2716_3:5628:8870:+ [Complete] codon-table.11	0	0	0	0	0	0	0	0	0	0	0	0	0	0	1.50527e+06	0	0	0	0	0	0	1.03501e+06	0	0	0	0	0	0	0	0	0	0
	LYTVDKEGGLSEVIPLPEGGFCSYSPDGK		0.9843	Asn->Asp substitution	Unknown	1	0.0002	Group2-1A_GL0009825 [gene] locus=scaffold2716_3:5628:8870:+ [Complete] codon-table.11	0	0	0	0	0	0	0	0	0	0	0	0	0	0	0	0	0	0	0	0	0	0	0	0	0	0	0	0	0	0	0	0
73942	LYTWHAESANGNTK		0.9843	Asn->Asp substitution	N10	1	0.0002	S-Fe1_GL0145373 [gene] locus=scaffold41089_3:1:951:- [Lack both ends] codon-table.11	0	0	0	0	0	0	0	0	0	0	0	0	0	0	0	0	0	0	0	0	0	0	0	0	0	0	0	0	0	0	0	0
73943	LYTYGIENPMSAIENLTATTLR					2	0.0008	S-Fe16_GL0032416 [gene] locus=scaffold1665_2:3:716:- [Lack 3'-end] codon-table.11	0	0	0	0	0	0	0	0	0	0	0	0	0	0	0	0	0	0	0	0	0	0	0	0	0	0	0	0	0	0	2.66284e+06	7.72546e+06
73944	LYTYGVEHPLSAIENLTATTLR					7	0	MC-6-1_GL0017067 [gene] locus=scaffold8570_1:4070:5056:+ [Complete] codon-table.11	0	0	0	0	1.0735e+07	0	4.17958e+06	0	0	0	0	0	0	3.55146e+06	1.18782e+06	0	0	0	0	0	0	5.44867e+06	0	0	0	0	0	0	0	4.09201e+06	0	5.59377e+06
73945	LYTYGVEHPMAAIENLTATTLR					2	0.0008	MH-6-1_GL0033017 [gene] locus=scaffold21770_3:984:1934:+ [Complete] codon-table.11	0	0	0	0	0	0	0	0	0	0	0	0	0	0	0	0	0	0	0	0	0	780031	0	0	0	0	0	0	964916	0	0	0
73946	LYTYGVEHPMNAIENLTATTLR					3	0	S-Fe2_GL0047202 [gene] locus=scaffold68040_3:14659:15600:- [Complete] codon-table.11	0	4.29841e+06	0	0	0	0	0	0	0	0	0	0	0	0	0	0	0	0	0	0	1.25054e+06	1.97388e+06	0	0	0	0	0	0	0	0	0	0
73947	LYTYGVEHPMSAIENLTATTLR	15.9949@M10				1	0.0009	S-Fe10_GL0081647 [gene] locus=scaffold864_11:606:1541:+ [Complete] codon-table.11	0	0	0	0	0	0	1.12877e+06	0	0	0	0	0	0	0	0	0	0	0	0	0	0	0	0	0	0	0	0	0	0	0	0	0
	LYTYGVEHPMSAIENLTATTLR					23	0	S-Fe10_GL0081647 [gene] locus=scaffold864_11:606:1541:+ [Complete] codon-table.11	0	4.3667e+06	0	6.21939e+06	72398023	1.49253e+06	0	1.97986e+06	0	0	2.83987e+06	806516	0	2.71756e+06	0	2.10547e+06	0	3.37003e+06	0	0	4.02929e+06	3.72861e+06	1.66037e+06	5.27266e+06	0	0	1.48429e+06	0	1.0665e+07	3.9389e+06	1.08177e+07	1.87699e+07
73948	LYTYIQQVR					2	0.0007	MC-0-1_GL0039901 [gene] locus=scaffold30981_1:4494:6641:+ [Complete] codon-table.11	0	0	0	0	0	0	0	0	0	0	0	0	0	0	0	0	0	0	0	0	0	11754335	7.3331e+06	0	0	0	0	0	0	0	0	0
73949	LYTYVQQVR					6	0.0007	1-1_GL0039242 [gene] locus=scaffold58717_2:115:2277:+ [Complete] codon-table.11	0	0	3.2577e+06	0	0	4.73844e+06	0	0	0	0	0	0	0	0	0	0	0	0	0	0	2.84028e+06	7.1956e+06	1.9711e+06	0	0	0	0	0	0	1.32235e+07	0	0
73950	LYVAAENLLTLTSYK					2	0	Group2-1A_GL0108505 [gene] locus=scaffold83417_1:3129:6344:+ [Complete] codon-table.11	0	0	0	3.99462e+06	0	0	0	0	0	0	0	0	0	0	0	0	0	0	0	0	0	0	0	0	0	0	0	0	0	0	0	0
73951	LYVAAENPFTIR					1	0.0008	19_GL0033715 [gene] locus=scaffold12861_1:127:3198:+ [Complete] codon-table.11	0	0	0	0	0	0	0	0	0	0	0	3.18623e+06	0	0	0	0	0	0	0	0	0	0	0	0	0	0	0	0	0	0	0	0
	LYVAAENPFTIR		15.9949	Oxidation or Hydroxylation	Unknown	11	0.005	19_GL0033715 [gene] locus=scaffold12861_1:127:3198:+ [Complete] codon-table.11	0	0	0	0	0	0	0	459593	0	0	0	0	0	0	0	0	0	0	0	0	0	0	0	0	0	0	0	0	0	0	0	0
73952	LYVAIDGETTR					1	0.0009	5-5_GL0065699 [gene] locus=C1220280_1:2:580:+ [Lack both ends] codon-table.11	0	0	0	0	0	0	0	0	0	0	0	0	0	0	0	0	0	0	0	0	0	0	0	0	0	0	0	0	0	0	5.76186e+06	0
73953	LYVDGVPSVTAAGRPAQGGAFAQETTGAQK					5	0	38_GL0072578 [gene] locus=scaffold12005_1:6684:10229:+ [Lack 3'-end] codon-table.11	0	0	0	0	0	0	1.7497e+06	0	0	0	0	6.65542e+06	0	0	0	0	2.98427e+06	0	6.88951e+06	0	0	0	0	0	0	0	1.32238e+07	0	0	0	0	0
73954	LYVDNMMVEK	15.9949@M6;15.9949@M7	154.122	Unknown		54	0.0006	6-5_GL0122426 [gene] locus=scaffold60711_3:3121:4158:- [Complete] codon-table.11	0	0	0	0	231344	187013	0	0	0	0	1.44356e+06	2.45885e+06	0	0	0	0	0	0	0	0	0	0	0	0	0	0	2.53216e+06	0	2.45876e+06	1.04887e+06	0	0
73955	LYVEDMPLVVIIDSEGNNLYESGR					1	0	S-Fe3_GL0152774 [gene] locus=scaffold4579_21:1267:1827:- [Complete] codon-table.11	0	0	0	0	0	0	0	0	0	0	0	0	0	0	0	0	0	0	0	0	0	0	0	0	3.21121e+06	0	0	0	0	0	0	0
73956	LYVEECYANKGPTMK					1	0	S-Fe20_GL0064687 [gene] locus=scaffold77200_1:3:389:+ [Lack 5'-end] codon-table.11	0	0	0	0	0	0	0	0	0	0	0	0	0	0	0	0	0	0	0	0	0	0	0	0	0	4.01722e+06	0	0	0	0	0	0
73957	LYVEPLLFGIDR					1	0.001	S-Fe20_GL0004165 [gene] locus=scaffold74983_2:1777:2994:- [Lack 5'-end] codon-table.11	0	0	0	0	0	0	0	0	0	0	0	0	0	0	0	0	0	0	0	0	0	0	0	0	0	0	0	0	0	0	0	979802
73958	LYVGSLNK					1	0.0018	S-Fe20_GL0002170 [gene] locus=scaffold726_2:1630:3435:- [Complete] codon-table.11	0	0	0	0	0	0	0	0	0	0	0	0	0	0	0	0	0	0	0	0	0	0	0	0	6.09753e+06	0	0	0	0	0	0	0
73959	LYVKPEDGK					1	0.0008	G1-5A_GL0152749 [gene] locus=scaffold113093_2:1711:2160:- [Complete] codon-table.11	0	0	0	2.95185e+06	0	0	0	0	0	0	0	0	0	0	0	0	0	0	0	0	0	0	0	0	0	0	0	0	0	0	0	0
73960	LYVLDEPIAGVDPAAR					1	0	S-Fe9_GL0171829 [gene] locus=scaffold29165_9:3:713:+ [Lack 5'-end] codon-table.11	0	0	0	0	0	3.68527e+06	0	0	0	0	0	0	0	0	0	0	0	0	0	0	0	0	0	0	0	0	0	0	0	0	0	0
73961	LYVLQGSKPIEVK					1	0.0008	2-2_GL0067032 [gene] locus=scaffold4632_2:292:2382:+ [Complete] codon-table.11	0	0	0	0	0	0	0	1.2994e+06	0	0	0	0	0	0	0	0	0	0	0	0	0	0	0	0	0	0	0	0	0	0	0	0
73962	LYVLTGDMAKPAVPFGGK	15.9949@M8				1	0.0008	S-Fe10_GL0120334 [gene] locus=scaffold31035_3:615:1826:- [Complete] codon-table.11	0	1.30826e+06	0	0	0	0	0	0	0	0	0	0	0	0	0	0	0	0	0	0	0	0	0	0	0	0	0	0	0	0	0	0
	LYVLTGDMAKPAVPFGGK					23	0	S-Fe10_GL0120334 [gene] locus=scaffold31035_3:615:1826:- [Complete] codon-table.11	0	6873482	0	2.99867e+06	4.99632e+06	1.33346e+06	3.15317e+06	6.00605e+06	1.7844e+06	0	5.67413e+06	3.60881e+06	1.08827e+07	8.28307e+06	4.21533e+06	0	0	2.20141e+06	0	0	5.86585e+06	4.70416e+06	0	0	0	2.48808e+06	0	5048717	5.55318e+06	4.63603e+06	0	0
73963	LYVLTQDTAKPAVPFGGK					28	0	MH-0-5_GL0001006 [gene] locus=scaffold157_3:1542:2732:+ [Complete] codon-table.11	0	1.24986e+07	395174	0	3.99967e+06	7.49149e+06	3.39809e+06	3.60621e+06	0	0	0	0	0	5.43196e+06	6.93565e+06	7.13973e+06	1.88606e+06	0	2.04816e+06	0	4.037e+06	4.86927e+06	3.64721e+06	1.74419e+07	0	0	2.52409e+06	0	8.41701e+06	4.84669e+06	0	6.57005e+06
	LYVLTQDTAKPAVPFGGK		0.9843	Asn->Asp substitution	Unknown	1	0.0003	MH-0-5_GL0001006 [gene] locus=scaffold157_3:1542:2732:+ [Complete] codon-table.11	0	0	0	366061	0	0	0	0	0	0	0	0	0	0	0	0	0	0	0	0	0	0	0	0	0	0	0	0	0	0	0	0
73964	LYVLTSDVAKPAVPFGGK		-0.9841	Asp->Asn substitution	D7	1	0	S-Fe20_GL0188593 [gene] locus=scaffold66207_3:282:773:+ [Lack 3'-end] codon-table.11	0	0	0	0	0	0	0	0	0	0	0	0	0	0	0	0	0	0	0	0	0	0	0	0	0	0	1.22397e+06	0	0	0	0	0
73965	LYVLTSNVAKPAVPFGGK					3	0	S-Fe7_GL0228979 [gene] locus=scaffold7336_1:3:566:- [Lack 3'-end] codon-table.11	0	0	0	0	0	0	0	0	0	0	3.05707e+06	0	0	0	0	0	0	0	0	0	0	3.66061e+06	0	0	0	0	0	0	0	0	0	0
73966	LYVLTTK					2	0.0016	5-8_GL0026061 [gene] locus=scaffold81010_3:225:1436:+ [Complete] codon-table.11	0	0	0	0	0	0	0	0	0	0	0	0	0	4.63183e+06	1.32063e+07	0	0	0	0	0	0	0	0	0	0	0	0	0	0	0	0	0
73967	LYVMDVFCGTNADTR					3	0	MH-0-4_GL0038529 [gene] locus=scaffold27039_2:1:627:- [Lack 3'-end] codon-table.11	0	0	0	0	0	0	0	0	0	0	0	0	0	0	0	0	0	0	0	0	1.45497e+06	0	0	0	0	2.83064e+06	0	1.83351e+06	0	0	0	0
73968	LYVMQGNK					2	0.0011	G1-5A_GL0127212 [gene] locus=scaffold89801_7:37973:40102:- [Complete] codon-table.11	0	0	0	0	0	0	0	0	0	0	0	0	0	1.35863e+07	0	0	0	0	0	0	2.56966e+06	0	0	0	0	0	0	0	0	0	0	0
73969	LYVMQGNKPIEVK					4	0.0008	S-Fe9_GL0210551 [gene] locus=scaffold2282_9:342:2342:+ [Lack 3'-end] codon-table.11	0	5.13211e+06	0	0	0	0	0	2.0571e+06	0	0	0	0	0	0	0	0	0	0	0	0	2.07123e+06	0	0	0	0	0	0	0	0	0	0	0
73970	LYVMQGSKPIEIK					3	0	1-1_GL0150368 [gene] locus=scaffold51666_3:6019:8106:+ [Complete] codon-table.11	0	0	0	0	0	0	0	0	0	0	0	2.40351e+06	0	0	0	0	0	0	0	0	0	0	0	0	0	6.22427e+06	0	3.87415e+06	0	0	0	0
73971	LYVMSGNKPVEVSELHAGDIGAIAK					3	0	14_GL0112270 [gene] locus=scaffold97_5:4663:6741:- [Complete] codon-table.11	0	0	0	0	0	0	0	0	0	0	0	0	0	0	3.16668e+06	1.14218e+06	0	0	0	0	0	0	0	0	0	0	0	0	0	0	4.00184e+06	0
73972	LYVNGEMTNQGTVASDIMK		0.9843	Asn->Asp substitution	Unknown	1	0	G1-6A_GL0060764 [gene] locus=scaffold32636_21:19364:22576:- [Complete] codon-table.11	0	0	0	0	0	0	122786	0	0	0	0	0	0	0	0	0	0	0	0	0	0	0	0	0	0	0	0	0	0	0	0	0
73973	LYVNIFNKPDDQLFTLDGK					5	0	G1-1A_GL0097037 [gene] locus=scaffold79778_1:34359:37958:- [Complete] codon-table.11	0	0	0	0	0	0	0	0	0	0	0	1.02352e+07	0	2.15449e+06	0	4.69613e+06	0	0	0	928563	0	0	0	0	0	0	0	0	0	0	0	0
73974	LYVPAPFLK					10	0.0008	10_GL0092246 [gene] locus=scaffold64788_1:84528:86459:+ [Complete] codon-table.11	0	0	0	0	0	0	0	716950	0	2.83347e+06	0	0	0	0	0	0	0	573442	982079	0	1.74008e+06	1.57314e+06	1.52827e+06	0	1.93808e+06	1.95438e+06	0	6.1204e+06	0	0	0	0
73975	LYVPGEMGLR					6	0.0007	1-2_GL0124464 [gene] locus=scaffold51069_2:1569:2939:- [Complete] codon-table.11	0	0	0	0	0	0	0	0	3.54287e+06	0	0	0	5.65414e+06	0	4.11837e+06	4.79791e+06	0	0	0	0	0	0	0	0	0	0	0	2.28441e+06	2.5405e+06	0	0	0
73976	LYVSAQNLFTFTGYK					1	0	S-Fe1_GL0032954 [gene] locus=scaffold1050_1:32531:35776:+ [Complete] codon-table.11	0	0	0	0	0	0	1.50081e+06	0	0	0	0	0	0	0	0	0	0	0	0	0	0	0	0	0	0	0	0	0	0	0	0	0
73977	LYVSLFPCNECAK					5	0.0001	S-Fe11_GL0072863 [gene] locus=scaffold7619_7:190:675:- [Complete] codon-table.11	0	0	0	0	0	0	0	0	3850981	0	1.21672e+07	0	0	0	0	0	8.22565e+06	1.24226e+06	0	1.16298e+07	0	0	0	0	0	0	0	0	0	0	0	0
73978	LYVSQVFATPGPILK					1	0	MC-6-2_GL0184942 [gene] locus=C1358614_1:13:348:+ [Complete] codon-table.11	0	0	0	0	0	0	0	0	0	0	0	0	0	0	0	0	0	0	0	0	0	1.25985e+06	0	0	0	0	0	0	0	0	0	0
73979	LYVSQVFATPGPILKR					3	0	MC-6-2_GL0184942 [gene] locus=C1358614_1:13:348:+ [Complete] codon-table.11	0	0	0	0	0	0	0	0	0	0	2.92135e+06	0	0	0	0	0	0	480721	0	0	0	1.3082e+06	0	0	0	0	0	0	0	0	0	0
73980	LYVVDAFCGANKDTR					9	0	2-4_GL0083502 [gene] locus=scaffold64156_3:1001:2608:- [Complete] codon-table.11	0	0	0	0	0	0	0	0	1.85788e+07	0	0	0	2.97387e+06	0	0	0	8.28094e+06	0	0	0	0	0	0	0	1.02547e+07	0	0	6.35747e+06	0	0	0	0
73981	LYVVDTFCGANENSR					1	0	MC-6-5_GL0132362 [gene] locus=C1028106_1:97:528:+ [Lack 3'-end] codon-table.11	0	0	0	0	0	0	0	0	0	0	0	0	0	0	0	0	0	0	0	0	0	0	0	0	0	0	2.83944e+06	0	0	0	0	0
73982	LYVVEVK					7	0.0008	S-Fe2_GL0100868 [gene] locus=scaffold114978_2:2177:3436:- [Complete] codon-table.11	0	0	0	0	0	0	0	0	6.18594e+06	0	0	0	0	4.45747e+06	0	5.91576e+06	7.87841e+06	0	0	0	0	0	0	3.38212e+06	5.03691e+06	0	0	0	0	0	0	3.12941e+06
73983	LYVWAVQSEGRDPETGEYPATTEKK					9	0	5-1_GL0062293 [gene] locus=scaffold23989_1:15697:18669:- [Lack 5'-end] codon-table.11	0	0	0	6403273	0	0	0	0	0	2.36258e+06	0	0	0	2.79531e+07	0	0	0	0	0	0	0	0	0	0	0	0	0	0	0	2.2763e+07	0	0
73984	LYVWPAPVVSNESVTNK					5	0	MH-6-2_GL0110604 [gene] locus=scaffold85674_2:1238:5872:- [Lack 5'-end] codon-table.11	0	6.26792e+06	0	730879	0	2.41572e+06	0	2.86578e+06	0	0	0	0	0	0	0	0	0	0	0	0	0	0	0	0	0	0	0	0	0	0	0	0
73985	LYVWPAPVVSNESVTNKNFQK					1	0	MH-6-2_GL0110604 [gene] locus=scaffold85674_2:1238:5872:- [Lack 5'-end] codon-table.11	0	1.61913e+06	0	0	0	0	0	0	0	0	0	0	0	0	0	0	0	0	0	0	0	0	0	0	0	0	0	0	0	0	0	0
73986	LYVWPAPVVTDSITNK					8	0	MH-0-5_GL0119866 [gene] locus=scaffold90953_2:1:3693:- [Lack both ends] codon-table.11	0	4.2983e+06	0	0	0	4.1539e+06	0	0	0	0	0	0	0	0	0	6.97413e+06	0	0	0	0	0	0	0	0	0	0	0	0	0	3.4033e+06	0	0
73987	LYVYAGPEHK					5	0.0008	G1-5A_GL0090415 [gene] locus=scaffold59002_1:410:838:- [Complete] codon-table.11	0	4.60921e+06	0	1.85061e+06	1.62209e+06	2.1557e+06	0	0	0	0	0	0	0	4.0094e+06	0	0	0	0	0	0	0	0	0	0	0	0	0	0	0	0	0	0
73988	LYVYKTEDGLHDAAPEEDE					5	0	Group2-3A_GL0014123 [gene] locus=scaffold3211_5:47:541:- [Lack 5'-end] codon-table.11	0	0	0	0	0	0	0	0	0	0	1.53449e+07	0	0	0	0	0	7.45571e+06	0	0	9.40249e+06	0	0	0	0	9.26021e+06	0	0	0	0	0	0	0
73989	LYVYLPK					3	0.0009	2-3_GL0015861 [gene] locus=scaffold41576_1:1575:2015:- [Complete] codon-table.11	0	0	0	0	0	0	0	0	0	0	0	0	0	0	3.47055e+06	0	0	0	0	0	0	118209430	0	0	0	0	0	0	0	0	0	0
73990	LYWDIQVPLR					1	0.0008	MC-0-3_GL0005803 [gene] locus=scaffold2810_2:1:2643:- [Lack 3'-end] codon-table.11	0	0	0	0	0	0	0	0	0	0	0	0	0	0	0	0	0	0	0	0	0	989462	0	0	0	0	0	0	0	0	0	0
73991	LYWNSANNK					6	0.0007	10_GL0023716 [gene] locus=scaffold64867_1:65074:67653:- [Complete] codon-table.11	0	0	0	0	0	0	0	0	9.42073e+06	3.56236e+07	0	1.92725e+07	2.88775e+07	0	0	0	0	0	0	0	0	0	0	0	0	0	4.76494e+06	0	1.92111e+07	0	0	0
73992	LYWSAEEVDEKLK					24	0	S-Fe7_GL0225772 [gene] locus=scaffold49_2:2:793:+ [Lack 5'-end] codon-table.11	0	0	0	2.33083e+06	2320762	0	1.75256e+06	1.3727e+06	1.38874e+06	3.63224e+06	5.24167e+06	0	5.58058e+06	2.57742e+06	7.22458e+06	0	0	2.31218e+06	0	0	2.02153e+06	0	0	0	0	3.94911e+06	0	0	3.97272e+06	0	2.74847e+06	3.11662e+06
73993	LYWTAEEVDAK					1	0.0009	MH-6-3_GL0124968 [gene] locus=scaffold85624_2:2:178:+ [Lack 5'-end] codon-table.11	0	0	0	0	0	0	8.12203e+06	0	0	0	0	0	0	0	0	0	0	0	0	0	0	0	0	0	0	0	0	0	0	0	0	0
73994	LYWTAEEVDAKLQGIMK					4	0	MH-6-3_GL0124968 [gene] locus=scaffold85624_2:2:178:+ [Lack 5'-end] codon-table.11	0	0	0	0	0	0	614931	0	0	0	0	0	0	0	0	0	0	0	0	0	0	682939	0	0	0	0	0	0	3.92925e+06	1.22154e+06	0	0
73995	LYWTAEEVDEK					6	0.0007	S-Fe20_GL0093830 [gene] locus=scaffold4387_1:4067:4945:- [Lack 5'-end] codon-table.11	0	4.78649e+06	881599	0	0	0	3.63004e+06	0	0	0	0	0	3.00458e+06	0	0	0	0	0	0	0	0	0	0	0	0	0	7.44424e+06	0	0	0	0	3.17863e+06
73996	LYWTAEEVDEKLK					51	0	S-Fe20_GL0093830 [gene] locus=scaffold4387_1:4067:4945:- [Lack 5'-end] codon-table.11	0	1.32258e+07	0	2.52595e+06	8.88684e+06	3.82443e+06	1.40787e+07	1.30738e+07	5.46857e+06	0	2.16719e+07	5.05962e+06	1.98425e+07	1.53234e+07	6.52373e+06	0	1.41248e+07	0	0	7.33836e+06	1.2276e+07	3.96247e+06	3.67565e+06	1.76895e+07	2.86245e+07	3.99745e+06	3.18327e+07	1.36871e+07	5.72353e+06	4.54048e+06	2.29662e+07	23087132
	LYWTAEEVDEKLK		298.143	biotin hydrazide labeled acrolein addition +298	K11	8	0	S-Fe20_GL0093830 [gene] locus=scaffold4387_1:4067:4945:- [Lack 5'-end] codon-table.11	0	0	0	2.52595e+06	0	0	0	1.30738e+07	5.46857e+06	0	0	0	0	0	0	0	0	0	0	0	0	3.96247e+06	0	1.76895e+07	0	0	0	0	0	0	0	0
73997	LYYADPNNDGTYER					4	0	1-7_GL0050698 [gene] locus=scaffold74186_1:2:3682:+ [Lack 5'-end] codon-table.11	0	0	4.81971e+06	0	0	0	0	1.36514e+06	0	0	1.14479e+07	0	0	0	0	0	0	0	0	0	0	0	0	0	0	0	0	0	0	0	0	0
73998	LYYDLLVPLQAFGR					1	0	3-2_GL0002273 [gene] locus=scaffold5967_9:2091:5267:- [Complete] codon-table.11	0	0	0	0	0	0	0	0	0	0	0	0	0	0	0	0	0	0	0	0	0	0	0	0	0	0	8.29039e+06	0	0	0	0	0
73999	LYYEAKPLK					2	0.0016	7_GL0027774 [gene] locus=scaffold64884_1:1:552:+ [Lack both ends] codon-table.11	0	0	0	0	1125423	0	0	1.57971e+06	0	0	0	0	0	0	0	0	0	0	0	0	0	0	0	0	0	0	0	0	0	0	0	0
74000	LYYEQFKDAEVNDFADQITAITNAK					1	0	34_GL0026830 [gene] locus=scaffold12517_13:399:1163:+ [Complete] codon-table.11	0	0	0	0	0	0	0	0	0	0	0	0	0	0	0	0	0	0	0	0	0	0	0	0	0	1.86661e+06	0	0	0	0	0	0
74001	LYYGLATNWNDVDGK					1	0	10_GL0043805 [gene] locus=scaffold41981_1:59705:61597:+ [Complete] codon-table.11	0	0	0	0	0	0	0	0	0	4.60026e+06	0	0	0	0	0	0	0	0	0	0	0	0	0	0	0	0	0	0	0	0	0	0
74002	LYYHGMLIK					10	0.0001	2A-dyr16-06_GL0074504 [gene] locus=scaffold59608_1:3:1295:+ [Lack 5'-end] codon-table.11	0	0	0	0	0	0	0	0	1.17645e+07	7.35495e+06	6.97484e+06	3.32238e+06	0	0	0	0	7.744e+06	1.60754e+06	0	4.22402e+06	0	0	0	0	0	0	0	0	0	0	0	0
74003	LYYNGELIAELANK		0.9843	Asn->Asp substitution	N4	1	0.0002	1A-dyr4-07_GL0098684 [gene] locus=scaffold74730_1:1:4995:- [Lack 3'-end] codon-table.11	0	0	0	0	0	0	0	0	0	0	0	0	0	0	0	0	0	0	0	0	0	0	0	0	0	0	0	0	0	0	0	0
74004	LYYTTASR					5	0.0013	10_GL0080267 [gene] locus=scaffold24764_2:46549:49770:- [Complete] codon-table.11	0	1.22226e+07	0	0	9.70557e+06	0	15288765	0	0	0	0	0	0	0	0	0	0	0	0	0	0	0	0	0	0	0	0	1.40124e+07	0	0	1.94216e+07	0
74005	LYYYNGDIYLTNNK					1	0	S-Fe9_GL0094828 [gene] locus=scaffold6532_2:704:2386:- [Complete] codon-table.11	0	0	0	0	0	0	0	0	0	0	0	0	0	0	0	0	0	0	0	0	0	0	0	0	0	3.64978e+06	0	0	0	0	0	0
	LYYYNGDIYLTNNK		0.9843	Asn->Asp substitution	N5	1	0.0002	S-Fe9_GL0094828 [gene] locus=scaffold6532_2:704:2386:- [Complete] codon-table.11	0	0	0	0	0	0	0	0	0	0	0	0	0	0	0	0	0	0	0	0	0	0	0	0	0	3.64978e+06	0	0	0	0	0	0
74006	MAAAAKQEAEEKEK					6	0	MC-0-1_GL0029864 [gene] locus=scaffold22811_1:34:1065:+ [Complete] codon-table.11	0	0	0	280579	302992	608502	0	1.49702e+06	0	0	0	0	0	0	0	0	0	0	0	0	0	0	0	0	0	0	0	0	0	0	491842	0
74007	MAAAEGLHDGGNGVPFTIAGDLKIPK		0.9843	Asn->Asp substitution	Unknown	2	0	MH-6-2_GL0004464 [gene] locus=scaffold1898_1:1387:2889:- [Complete] codon-table.11	0	0	0	0	0	0	0	0	0	0	0	0	0	0	0	0	0	0	0	0	0	0	0	0	0	0	0	0	0	0	0	0
74008	MAAAEVVNGYTDGTFRPQGAVTWGQALK		0.9843	Asn->Asp substitution	N8	3	0	MH-6-4_GL0046897 [gene] locus=scaffold22710_3:1843:2943:+ [Complete] codon-table.11	0	0	0	2.36772e+06	2.98254e+06	0	0	2.89771e+06	0	0	0	0	0	0	0	0	0	0	0	0	0	0	0	0	0	0	0	0	0	0	0	0
74009	MAADASIIDGYAGDLDWFDQATR	15.9949@M1				1	0	G1-1A_GL0097037 [gene] locus=scaffold79778_1:34359:37958:- [Complete] codon-table.11	0	0	0	0	0	0	0	0	0	0	0	1.17071e+07	0	0	0	0	0	0	0	0	0	0	0	0	0	0	0	0	0	0	0	0
	MAADASIIDGYAGDLDWFDQATR		57.0216	Ala->Gln substitution	A21	1	0.0006	G1-1A_GL0097037 [gene] locus=scaffold79778_1:34359:37958:- [Complete] codon-table.11	0	0	0	0	0	0	0	0	0	0	0	0	0	0	0	0	0	0	0	0	0	0	0	0	0	0	0	0	0	0	0	0
74010	MAADASIIDGYAGDLDWFDQATRK					1	0	G1-1A_GL0097037 [gene] locus=scaffold79778_1:34359:37958:- [Complete] codon-table.11	0	0	0	0	0	0	0	0	0	0	0	2.39114e+06	0	0	0	0	0	0	0	0	0	0	0	0	0	0	0	0	0	0	0	0
74011	MAADKVDLIAEAAER					1	0.001	1A-dyr1-07_GL0019395 [gene] locus=scaffold113_4:127108:128859:+ [Complete] codon-table.11	0	0	0	0	1.1302e+06	0	0	0	0	0	0	0	0	0	0	0	0	0	0	0	0	0	0	0	0	0	0	0	0	0	0	0
74012	MAADLEGDAK					8	0.0007	Group2-3A_GL0151311 [gene] locus=scaffold94659_7:2:565:+ [Lack 5'-end] codon-table.11	0	0	0	0	0	0	0	0	0	0	0	0	0	9.33753e+06	1.13712e+07	1.55447e+07	0	0	0	0	0	6583785	5.58341e+06	4.2334e+07	0	0	0	0	0	0	4.19831e+06	2.14614e+07
74013	MAADLEGDAKTGAK					2	0	Group2-3A_GL0151311 [gene] locus=scaffold94659_7:2:565:+ [Lack 5'-end] codon-table.11	0	0	0	0	0	0	0	0	0	0	0	0	0	0	0	0	0	0	0	0	0	0	0	3.20989e+06	0	0	0	0	0	0	0	0
74014	MAADLLPINWDNTTVGK	15.9949@M1				1	0	S-Fe10_GL0155217 [gene] locus=scaffold5807_2:12141:14141:- [Complete] codon-table.11	0	0	0	0	0	0	0	0	0	0	0	0	0	0	0	0	0	0	0	0	0	0	3.60443e+06	0	0	0	0	0	0	0	0	0
	MAADLLPINWDNTTVGK					21	0	S-Fe10_GL0155217 [gene] locus=scaffold5807_2:12141:14141:- [Complete] codon-table.11	0	0	0	0	955069	0	1.86262e+06	0	0	0	0	2.25025e+06	0	0	3.07491e+06	7.18152e+06	1.16687e+06	0	309108	0	2.16718e+06	927492	6.36739e+06	3.46927e+06	0	3.50008e+06	0	0	7.99494e+06	0	6.55147e+06	1.6166e+07
	MAADLLPINWDNTTVGK		57.0216	Ala->Gln substitution	Unknown	1	0.0002	S-Fe10_GL0155217 [gene] locus=scaffold5807_2:12141:14141:- [Complete] codon-table.11	0	0	0	0	0	0	0	0	0	0	0	0	0	0	0	0	0	0	0	0	0	0	0	0	0	0	0	0	0	0	0	0
74015	MAAEGQNMDMTMGGTMK					1	0	S-Fe9_GL0254215 [gene] locus=scaffold124105_1:44:856:- [Complete] codon-table.11	0	0	0	0	0	0	0	0	0	0	0	0	0	0	0	0	0	0	0	0	0	0	0	0	0	0	0	0	0	0	0	3.2367e+06
74016	MAAEKLDIREETAR					1	0.0008	17_GL0105298 [gene] locus=scaffold15172_4:276:902:- [Complete] codon-table.11	0	0	0	0	0	0	0	0	0	0	0	0	0	0	0	0	0	0	0	0	0	0	0	7.62649e+06	0	0	0	0	0	0	0	0
74017	MAAELEGDER					3	0.0007	S-Fe9_GL0238019 [gene] locus=scaffold63017_2:2:1042:+ [Lack both ends] codon-table.11	0	0	0	0	0	0	0	0	0	0	0	0	17276296	0	0	0	0	0	0	0	1.06012e+06	0	0	2.49045e+06	0	0	0	0	0	0	0	0
74018	MAAEMSGDEKTGANVVLK		40.0315	Gly->Pro substitution	G7	1	0.0001	20_GL0110998 [gene] locus=scaffold111951_1:5273:6898:+ [Complete] codon-table.11	0	0	0	0	0	0	0	0	0	0	0	0	0	0	0	0	0	0	0	0	0	0	0	0	0	0	0	0	0	0	0	0
74019	MAAETEGMELAAGVDR					1	0	S-Fe3_GL0201991 [gene] locus=scaffold59950_2:476:1243:+ [Complete] codon-table.11	0	0	0	0	0	0	0	0	2.57594e+06	0	0	0	0	0	0	0	0	0	0	0	0	0	0	0	0	0	0	0	0	0	0	0
74020	MAAGENGVGSYSYGGVTK		0.9843	Asn->Asp substitution	Unknown	2	0	MH-6-4_GL0070867 [gene] locus=scaffold36836_6:15174:17207:- [Complete] codon-table.11	0	0	0	0	0	0	0	0	0	0	0	0	0	0	0	0	0	0	0	0	0	0	0	0	0	0	0	0	0	0	0	0
74021	MAAGIAAQAPIAVR					1	0.0008	G1-8A_GL0081727 [gene] locus=scaffold47902_3:3042:3884:+ [Complete] codon-table.11	0	0	0	0	0	0	5.09417e+06	0	0	0	0	0	0	0	0	0	0	0	0	0	0	0	0	0	0	0	0	0	0	0	0	0
74022	MAAGKYSLLPSDGPAIR					3	0	4-2_GL0047548 [gene] locus=scaffold26501_3:3342:4004:+ [Complete] codon-table.11	0	0	0	0	0	0	0	2.34546e+06	0	0	0	0	0	0	0	0	0	0	0	0	1.12109e+07	0	0	0	0	0	0	0	0	0	0	0
74023	MAAIFAMK					14	0.0007	10_GL0057622 [gene] locus=scaffold25442_2:3433:5580:- [Complete] codon-table.11	0	0	0	0	0	0	0	0	0	1.0856e+06	0	0	1.33812e+06	1.40722e+06	0	0	0	0	450813	1.30047e+06	1.93417e+06	2.22907e+06	0	0	2.48806e+06	1.69574e+06	0	3.46152e+06	1.32031e+06	2.3676e+06	1.37607e+06	0
74024	MAAINKQEIIEK		-131.041	Removal of initiator methionine from protein N-terminus	Unknown	5	0.005	1-1_GL0038458 [gene] locus=scaffold3730_15:618:905:+ [Complete] codon-table.11	0	0	0	0	0	0	0	0	0	0	0	0	0	0	0	0	0	0	0	0	0	0	0	0	0	0	0	0	0	0	0	0
74025	MAALADIQWTNPEHK					5	0	G1-1A_GL0053002 [gene] locus=scaffold37436_1:124296:126620:- [Complete] codon-table.11	0	0	0	1.45246e+06	0	0	0	0	0	0	0	1.4962e+07	0	0	0	0	2.29244e+06	0	0	0	0	0	0	2.40398e+06	0	0	0	0	0	0	0	0
74026	MAALADIQWTNPEHKDYQDFLQR	15.9949@M1				1	0	G1-1A_GL0053002 [gene] locus=scaffold37436_1:124296:126620:- [Complete] codon-table.11	0	0	0	0	0	0	0	0	0	0	0	3.04734e+06	0	0	0	0	0	0	0	0	0	0	0	0	0	0	0	0	0	0	0	0
	MAALADIQWTNPEHKDYQDFLQR					6	0	G1-1A_GL0053002 [gene] locus=scaffold37436_1:124296:126620:- [Complete] codon-table.11	0	0	0	0	0	0	0	0	0	0	0	1.23027e+07	0	0	0	3.02749e+06	1.35506e+06	0	0	0	0	0	0	1.67394e+06	0	0	0	0	0	0	0	0
74027	MAALAEVQWTDPSKK					1	0.0008	S-Fe10_GL0113313 [gene] locus=scaffold57810_1:100:2430:+ [Complete] codon-table.11	0	0	0	0	0	0	0	0	0	0	0	0	0	0	0	0	0	0	0	0	0	0	0	0	0	0	0	0	0	0	1.38683e+06	0
74028	MAALMELPVK					2	0.0007	S-Fe10_GL0006240 [gene] locus=scaffold65644_1:7746:9758:+ [Complete] codon-table.11	0	0	0	0	0	0	0	0	0	0	0	2.18089e+06	0	0	0	0	0	0	0	0	0	0	0	0	0	0	0	0	964705	0	0	0
74029	MAALMEQPVK					3	0.0008	MH-6-2_GL0111978 [gene] locus=scaffold86206_1:1606:3615:- [Complete] codon-table.11	4.37803e+06	0	0	0	0	0	0	0	0	0	0	0	0	0	0	0	0	0	0	0	0	0	0	1.97554e+06	0	0	0	0	0	0	0	5.89376e+06
74030	MAALSEIQWTEPLHK					3	0	G1-1A_GL0115607 [gene] locus=scaffold86160_1:13628:15949:+ [Complete] codon-table.11	0	0	0	0	0	0	0	0	0	0	0	8.5553e+06	0	0	0	0	0	0	0	0	0	0	0	2.70793e+06	0	0	0	0	0	0	0	0
74031	MAALSEIQWTEPSHK					7	0	10_GL0052999 [gene] locus=scaffold64722_1:6825:9146:+ [Complete] codon-table.11	0	0	0	0	0	0	0	0	0	2.46398e+06	0	1.85697e+06	5.49674e+06	0	0	0	0	0	0	0	3.43869e+06	0	0	0	0	2.38452e+06	0	0	4.03011e+06	0	2.0996e+06	0
74032	MAALSEIQWTMPEKK	15.9949@M1				5	0	10_GL0014995 [gene] locus=scaffold965_7:69711:72035:- [Complete] codon-table.11	0	0	0	0	0	0	0	0	0	0	0	2.38275e+06	0	0	0	0	0	0	855714	0	3.87874e+06	0	1.80093e+06	0	0	0	0	0	0	0	0	0
	MAALSEIQWTMPEKK	15.9949@M1	-8.074	Unknown		1	0.0001	10_GL0014995 [gene] locus=scaffold965_7:69711:72035:- [Complete] codon-table.11	0	0	0	0	0	0	0	0	0	0	0	0	0	0	0	0	0	0	0	0	3.87874e+06	0	0	0	0	0	0	0	0	0	0	0
	MAALSEIQWTMPEKK	15.9949@M11				4	0	10_GL0014995 [gene] locus=scaffold965_7:69711:72035:- [Complete] codon-table.11	0	0	0	0	0	0	0	0	407715	0	0	0	0	0	0	0	0	0	0	0	1.12614e+06	0	0	0	0	0	0	0	2.25424e+06	0	1.86017e+06	0
	MAALSEIQWTMPEKK					48	0	10_GL0014995 [gene] locus=scaffold965_7:69711:72035:- [Complete] codon-table.11	0	0	0	3.41602e+06	922610	0	0	2.02775e+06	9.61646e+06	2.5749e+07	8.15028e+06	2.39677e+07	43243502	0	5.06977e+06	0	4.17589e+06	7.66129e+06	4.62884e+06	1.81834e+06	2.72777e+07	1.84876e+06	6.0959e+06	0	1.48676e+07	1.41473e+07	1.1332e+07	1.2229e+07	3.5887e+07	9.4262e+06	1.8727e+07	7.2697e+06
	MAALSEIQWTMPEKK		-0.9962	Unknown		1	0.0002	10_GL0014995 [gene] locus=scaffold965_7:69711:72035:- [Complete] codon-table.11	0	0	0	0	0	0	0	0	0	4.12933e+06	0	0	0	0	0	0	0	0	0	0	0	0	0	0	0	0	0	0	0	0	0	0
74033	MAALTDNLILK					2	0.0008	6-7_GL0007275 [gene] locus=scaffold92811_1:4279:6582:+ [Complete] codon-table.11;S-Fe11_GL0044043 [gene] locus=scaffold49122_1:15180:15974:- [Complete] codon-table.11	0	0	0	0	0	0	0	0	0	0	0	0	0	0	0	0	0	0	0	0	0	0	2.74603e+06	0	0	0	0	0	0	0	0	4.3384e+06
74034	MAALTDVEYK					9	0.0001	S-Fe9_GL0254215 [gene] locus=scaffold124105_1:44:856:- [Complete] codon-table.11	0	0	0	0	0	0	0	0	0	4.76937e+06	2.74455e+06	0	0	3807018	0	3.86434e+06	0	0	0	0	0	5.2945e+06	0	4.04259e+06	0	2.74096e+06	0	0	0	0	3.0293e+06	1.11999e+07
74035	MAANYDGEELIK					7	0.0001	6-7_GL0033542 [gene] locus=scaffold13681_10:7052:8428:- [Complete] codon-table.11	0	0	0	0	0	0	0	0	0	0	0	0	7.10398e+06	0	7.65236e+06	2.82811e+06	0	0	0	0	0	3.6922e+06	3.20908e+06	0	0	0	0	0	2.39569e+06	0	3.37001e+06	0
74036	MAANYDGEELIKYNR					1	0	6-7_GL0033542 [gene] locus=scaffold13681_10:7052:8428:- [Complete] codon-table.11	0	0	0	0	0	0	0	0	0	0	0	0	0	0	2.10765e+06	0	0	0	0	0	0	0	0	0	0	0	0	0	0	0	0	0
74037	MAAPMIQMARPTIEELWK					5	0.0008	10_GL0024261 [gene] locus=scaffold25442_6:56280:58481:- [Complete] codon-table.11	0	0	0	0	0	0	0	0	0	1.61584e+06	0	0	0	0	0	0	0	0	0	0	0	757368	0	0	646455	0	0	0	0	1.49101e+06	964417	0
74038	MAAQFEEK					2	0.0009	S-Fe7_GL0299127 [gene] locus=scaffold21668_3:3:1337:- [Lack both ends] codon-table.11	0	0	0	0	0	0	0	0	0	0	2.24963e+07	0	1.06571e+07	0	0	0	0	0	0	0	0	0	0	0	0	0	0	0	0	0	0	0
74039	MAASNVQAAIAR	15.9949@M1				1	0.0008	23_GL0034276 [gene] locus=scaffold63005_4:268:1728:+ [Complete] codon-table.11	0	0	0	0	0	0	0	0	0	0	0	0	0	0	0	0	0	0	727885	0	0	0	0	0	0	0	0	0	0	0	0	0
	MAASNVQAAIAR					4	0	23_GL0034276 [gene] locus=scaffold63005_4:268:1728:+ [Complete] codon-table.11	0	0	0	0	0	0	0	0	0	0	0	9.88268e+06	0	0	0	0	1.56785e+07	0	1.0189e+07	0	7.53343e+06	0	0	0	0	0	0	0	0	0	0	0
	MAASNVQAAIAR		57.0216	Ala->Gln substitution	Unknown	1	0.0002	23_GL0034276 [gene] locus=scaffold63005_4:268:1728:+ [Complete] codon-table.11	0	0	0	0	0	0	0	0	0	0	0	0	0	0	0	0	0	0	0	0	0	0	0	0	0	0	0	0	0	0	0	0
74040	MAATVAQKPDLMGATAVETAVK					1	0	G1-5A_GL0095366 [gene] locus=scaffold63041_7:1398:1547:- [Lack 5'-end] codon-table.11	0	0	0	0	0	0	0	0	0	0	0	0	0	0	0	0	0	0	0	0	0	0	1.52397e+06	0	0	0	0	0	0	0	0	0
74041	MACDNFK					7	0.0012	S-Fe3_GL0191240 [gene] locus=scaffold53614_2:2:628:+ [Lack both ends] codon-table.11	0	0	1.27756e+06	0	0	0	0	0	0	0	0	0	0	0	1.43614e+07	3.01041e+06	0	0	0	0	0	0	0	0	8.75875e+06	0	1.54209e+07	4.69967e+06	0	0	0	8.03606e+06
74042	MACEETGMGVVEDK					7	0	G1-2A_GL0065978 [gene] locus=scaffold47310_1:132:2750:- [Complete] codon-table.11	3.11943e+06	0	1.8747e+06	0	0	2.22878e+06	0	0	0	0	0	0	0	3.115e+06	0	0	0	0	1.9238e+06	0	916215	0	0	1.23001e+06	0	0	0	0	0	0	0	0
74043	MACGIGACLGCVCK					1	0	S-Fe2_GL0038630 [gene] locus=scaffold48332_5:6071:6964:+ [Complete] codon-table.11	0	0	0	0	0	0	0	0	0	0	0	0	0	0	0	0	0	0	0	0	0	0	0	0	0	0	0	0	0	0	0	2.65267e+06
74044	MACGVGACLACICR					3	0	Group2-3A_GL0076668 [gene] locus=scaffold38656_2:2:616:- [Lack both ends] codon-table.11	0	0	0	0	0	0	0	0	0	0	3.80124e+06	0	0	0	0	0	0	0	0	2.0443e+06	0	0	0	0	2.9233e+06	0	0	0	0	0	0	0
74045	MADAAAQIPADSR	15.9949@M1				2	0	MH-6-4_GL0054852 [gene] locus=scaffold27381_3:420:1757:- [Complete] codon-table.11	0	0	0	0	0	0	0	0	0	0	0	0	0	0	0	0	0	0	2.1579e+06	0	0	0	0	3.2411e+06	0	0	0	0	0	0	0	0
	MADAAAQIPADSR	15.9949@M1	40.0315	Gly->Pro substitution	Unknown	1	0.0077	MH-6-4_GL0054852 [gene] locus=scaffold27381_3:420:1757:- [Complete] codon-table.11	0	0	0	0	0	0	0	0	0	0	0	0	0	0	0	0	0	0	0	0	0	0	0	0	0	0	0	0	0	0	0	0
	MADAAAQIPADSR					12	0	MH-6-4_GL0054852 [gene] locus=scaffold27381_3:420:1757:- [Complete] codon-table.11	0	1.15229e+07	6.87777e+06	0	0	1.7239e+07	0	7.50906e+06	0	7.40447e+06	5.77319e+06	0	0	0	6.33593e+06	19477251	0	0	3.09384e+07	0	0	0	0	3.54962e+07	0	0	1.98234e+07	0	0	0	0	8.59101e+06
	MADAAAQIPADSR		0.9475	Lys->Glu substitution	Unknown	1	0.0009	MH-6-4_GL0054852 [gene] locus=scaffold27381_3:420:1757:- [Complete] codon-table.11	0	0	0	0	0	1.7239e+07	0	0	0	0	0	0	0	0	0	0	0	0	0	0	0	0	0	0	0	0	0	0	0	0	0	0
	MADAAAQIPADSR		57.0216	Ala->Gln substitution	A2	4	0.0002	MH-6-4_GL0054852 [gene] locus=scaffold27381_3:420:1757:- [Complete] codon-table.11	0	0	0	0	0	0	0	0	0	0	0	0	0	0	0	0	0	0	0	0	0	0	0	0	0	0	0	0	0	0	0	0
74046	MADAALADGCTATNPR					2	0	Group2-3A_GL0129929 [gene] locus=scaffold76033_2:237:1382:+ [Complete] codon-table.11	0	0	0	0	0	0	0	0	0	0	3.87174e+06	0	0	0	0	0	1.63984e+06	0	0	0	0	0	0	0	0	0	0	0	0	0	0	0
74047	MADAAQQIPADNR	15.9949@M1				3	0.0001	20_GL0086393 [gene] locus=scaffold101447_2:47766:49133:+ [Complete] codon-table.11	0	0	2.97375e+06	0	0	0	0	0	0	0	0	0	0	0	0	0	0	0	0	0	7.56574e+06	0	0	0	0	0	0	0	1.05031e+07	0	0	0
	MADAAQQIPADNR					1	0.0008	20_GL0086393 [gene] locus=scaffold101447_2:47766:49133:+ [Complete] codon-table.11	0	0	0	0	0	0	0	1.29328e+06	0	0	0	0	0	0	0	0	0	0	0	0	0	0	0	0	0	0	0	0	0	0	0	0
	MADAAQQIPADNR		-27.0105	Asn->Ser substitution	Unknown	1	0.0071	20_GL0086393 [gene] locus=scaffold101447_2:47766:49133:+ [Complete] codon-table.11	0	0	0	0	0	0	0	0	0	0	0	0	0	0	0	0	0	0	0	0	0	0	0	0	0	0	0	0	0	0	0	0
	MADAAQQIPADNR		30.011	Ala->Thr substitution	A4	1	0.0008	20_GL0086393 [gene] locus=scaffold101447_2:47766:49133:+ [Complete] codon-table.11	0	0	0	0	0	0	0	0	0	0	0	0	0	0	0	0	0	0	0	0	0	0	0	0	0	0	0	0	0	0	0	0
74048	MADAIIEGR	15.9949@M1				1	0.0007	11_GL0063269 [gene] locus=scaffold104067_1:16447:17244:- [Complete] codon-table.11	0	0	0	0	0	0	0	0	3.80093e+06	0	0	0	0	0	0	0	0	0	0	0	0	0	0	0	0	0	0	0	0	0	0	0
	MADAIIEGR					25	0.0007	11_GL0063269 [gene] locus=scaffold104067_1:16447:17244:- [Complete] codon-table.11	3.11255e+06	0	0	0	5.55311e+06	5.31417e+06	0	0	23944312	4.50601e+07	2.35542e+07	3.58258e+07	2.03805e+07	32519007	1.7024e+07	0	12356857	1.30929e+07	17080202	1.60862e+07	8658643	1.26997e+07	15530449	0	0	1.26189e+07	8.58468e+06	9.26816e+06	9.21818e+06	1.00789e+07	4.50622e+06	0
74049	MADAMQQISSCSGEIQHIIK					1	0	6-6_GL0044417 [gene] locus=scaffold48530_1:3:551:- [Lack both ends] codon-table.11	0	0	0	0	0	0	0	0	2.5683e+06	0	0	0	0	0	0	0	0	0	0	0	0	0	0	0	0	0	0	0	0	0	0	0
74050	MADASCLAGMAFANAFLGVCHSMAHK					1	0	S-Fe20_GL0134846 [gene] locus=scaffold1453_8:1760:4393:- [Complete] codon-table.11	0	0	0	0	0	0	0	0	0	0	3.2812e+06	0	0	0	0	0	0	0	0	0	0	0	0	0	0	0	0	0	0	0	0	0
74051	MADASCMAGMAFANAFLGVCHSMAHK					1	0	MC-0-3_GL0013472 [gene] locus=scaffold8335_2:2410:3795:- [Lack 5'-end] codon-table.11	0	0	0	0	0	0	0	0	0	0	1.45753e+06	0	0	0	0	0	0	0	0	0	0	0	0	0	0	0	0	0	0	0	0	0
74052	MADAVIEAK					2	0.001	S-Fe9_GL0193003 [gene] locus=scaffold46630_1:1:564:+ [Lack 5'-end] codon-table.11	0	0	0	0	0	0	0	0	0	0	0	0	0	6.37563e+06	0	0	0	0	0	0	0	0	0	0	0	0	0	0	0	4.7377e+06	0	0
74053	MADAVIEANQGAAEEYYDEAEEAADEAVEE	15.9949@M1				1	0	23_GL0123998 [gene] locus=scaffold14966_2:201:956:- [Complete] codon-table.11	0	0	0	0	0	0	0	0	0	0	0	0	0	0	0	0	0	0	0	0	954078	0	0	0	0	0	0	0	0	0	0	0
74054	MADAVIEANQGAAEEYYEEAEEAADEYVEE	15.9949@M1				7	0	Group2-3A_GL0080479 [gene] locus=scaffold41468_4:3:719:+ [Lack 5'-end] codon-table.11	0	0	0	0	0	0	0	0	0	0	4.37029e+07	0	0	0	0	0	0	0	1.4661e+07	3.73329e+07	0	0	0	0	1.65333e+07	1.15864e+07	0	0	0	0	0	0
74055	MADAVVEAK					5	0.0008	G1-5A_GL0055937 [gene] locus=scaffold32666_1:2041:2868:- [Complete] codon-table.11	0	0	0	0	0	0	0	0	0	0	0	0	4.17955e+06	4.41817e+06	1.16597e+07	0	0	0	0	0	0	0	0	1.66832e+07	0	0	0	0	0	0	1.36351e+07	0
74056	MADAVVEANQGAEEYVDEAEAQKVEETDEENA					1	0.0008	3-5_GL0067786 [gene] locus=scaffold12646_2:116:916:- [Lack 5'-end] codon-table.11	0	0	0	0	0	0	0	0	0	0	0	0	0	0	0	0	0	0	0	0	0	0	0	0	0	0	0	0	2.33264e+06	0	0	0
74057	MADAVVEANQGETGYEEEYVEEAEEAVEE	15.9949@M1				1	0.0009	S-Fe3_GL0029624 [gene] locus=scaffold24520_4:805:993:- [Lack 5'-end] codon-table.11	0	0	0	0	0	0	0	0	1.8891e+06	0	0	0	0	0	0	0	0	0	0	0	0	0	0	0	0	0	0	0	0	0	0	0
74058	MADAYAAGLLDTEIINR	15.9949@M1				4	0	MC-6-2_GL0071199 [gene] locus=scaffold50690_1:329:1894:+ [Complete] codon-table.11	0	1.43422e+06	234338	0	0	1.78639e+06	0	0	0	0	0	0	0	0	0	0	0	0	0	0	0	0	0	0	0	0	0	0	0	0	0	0
	MADAYAAGLLDTEIINR					9	0	MC-6-2_GL0071199 [gene] locus=scaffold50690_1:329:1894:+ [Complete] codon-table.11	0	3.64362e+06	0	0	6.58733e+06	2.49605e+06	0	0	0	0	0	0	0	0	0	0	0	0	0	0	0	0	0	0	0	0	0	0	0	0	0	0
	MADAYAAGLLDTEIINR		0.9843	Asn->Asp substitution	N16	1	0.0002	MC-6-2_GL0071199 [gene] locus=scaffold50690_1:329:1894:+ [Complete] codon-table.11	0	0	0	0	92001.6	0	0	0	0	0	0	0	0	0	0	0	0	0	0	0	0	0	0	0	0	0	0	0	0	0	0	0
	MADAYAAGLLDTEIINR		57.0216	Ala->Gln substitution	Unknown	1	0.0001	MC-6-2_GL0071199 [gene] locus=scaffold50690_1:329:1894:+ [Complete] codon-table.11	0	0	0	0	144090	0	0	0	0	0	0	0	0	0	0	0	0	0	0	0	0	0	0	0	0	0	0	0	0	0	0	0
74059	MADDAPVYIVHLSCK					1	0.0007	26_GL0105222 [gene] locus=scaffold13781_1:359:1741:+ [Complete] codon-table.11	0	0	0	0	0	0	0	0	0	0	0	0	0	0	0	0	0	0	0	0	0	0	0	0	1.86644e+06	0	0	0	0	0	0	0
74060	MADDIYWAENEQR					5	0.0002	G1-5A_GL0004815 [gene] locus=scaffold696_3:11318:12310:- [Complete] codon-table.11	0	0	0	0	0	0	0	2.7057e+06	0	0	0	0	0	2.83287e+06	0	0	0	0	0	0	0	0	1.23698e+06	0	0	3.48043e+06	0	0	0	0	2.40163e+06	0
74061	MADFSESALENVK					2	0	S-Fe2_GL0058642 [gene] locus=scaffold5641_1:20309:21436:+ [Complete] codon-table.11	0	0	0	0	0	0	0	0	0	0	0	0	0	0	0	0	3.69755e+06	0	0	3.97863e+06	0	0	0	0	0	0	0	0	0	0	0	0
74062	MADGPLAGLLAR					2	0.0008	S-Fe10_GL0050791 [gene] locus=scaffold64381_1:5942:6439:- [Complete] codon-table.11	0	0	0	0	0	0	0	0	0	0	0	0	0	0	0	0	0	0	0	0	0	0	299800	0	0	0	0	0	0	0	1.15651e+06	0
74063	MADILQDIR	15.9949@M1				1	0.0038	S-Fe3_GL0077517 [gene] locus=scaffold19778_1:108:1418:+ [Complete] codon-table.11	0	0	0	0	0	0	0	0	0	0	0	0	0	0	0	0	0	0	1.23488e+06	0	0	0	0	0	0	0	0	0	0	0	0	0
	MADILQDIR					17	0.0008	S-Fe3_GL0077517 [gene] locus=scaffold19778_1:108:1418:+ [Complete] codon-table.11	0	0	0	0	2.04193e+06	0	0	745679	3.11709e+06	6.85835e+06	0	0	6.3923e+06	3.4848e+06	0	0	7.67127e+06	4371715	1.01354e+07	1.1385e+07	3.63426e+06	0	2.15146e+06	0	1.5474e+07	1.47378e+07	0	5.7567e+06	4.67573e+06	0	0	0
74064	MADILQDVR					11	0.0007	S-Fe10_GL0107159 [gene] locus=scaffold23760_4:658:2070:- [Complete] codon-table.11	0	0	981946	0	5.32967e+06	3.62983e+06	0	0	3.49272e+06	0	0	0	0	0	5.09307e+06	0	0	3.28183e+06	0	0	0	0	11063004	0	0	7.77995e+06	0	0	0	0	4.47873e+06	0
74065	MADIPAKLFDEVAPK					1	0	6-4_GL0033034 [gene] locus=scaffold60255_2_2:2072:2608:+ [Complete] codon-table.11	0	0	0	0	0	0	0	0	0	0	0	0	0	0	0	0	0	0	0	0	0	0	0	0	0	0	0	0	0	0	0	1.27255e+06
74066	MADIVQAGLK					2	0.001	10_GL0058314 [gene] locus=scaffold24158_6:11992:12666:+ [Complete] codon-table.11	0	0	0	0	0	0	0	0	3.42439e+06	0	0	0	0	0	0	0	3.81385e+06	0	0	0	0	0	0	0	0	0	0	0	0	0	0	0
	MADIVQAGLK		0.9843	Asn->Asp substitution	Unknown	3	0.0002	10_GL0058314 [gene] locus=scaffold24158_6:11992:12666:+ [Complete] codon-table.11	0	0	0	0	0	0	0	0	0	7.10713e+06	0	0	0	0	0	0	0	0	0	0	0	0	0	0	3.95602e+06	0	0	1.0284e+07	0	0	0	0
74067	MADIVQAGLKAGALDMK					1	0.0008	10_GL0058314 [gene] locus=scaffold24158_6:11992:12666:+ [Complete] codon-table.11	0	0	0	0	0	0	0	0	0	0	0	0	0	0	0	0	0	0	0	0	0	0	0	0	0	0	0	1.65817e+06	0	0	0	0
74068	MADIVQEIR					1	0.0009	1-2_GL0117373 [gene] locus=scaffold57064_2:787:2352:+ [Complete] codon-table.11	0	0	0	0	0	0	0	0	0	0	0	0	0	0	0	0	0	0	0	0	0	0	0	4.75287e+06	0	0	0	0	0	0	0	0
74069	MADKFEASTNAVK					1	0.0024	MH-6-2_GL0094297 [gene] locus=scaffold74533_3:1088:2794:+ [Complete] codon-table.11	0	0	0	0	0	0	0	0	0	0	0	0	0	0	0	6.12782e+06	0	0	0	0	0	0	0	0	0	0	0	0	0	0	0	0
74070	MADLAEEVAR					1	0.0011	S-Fe13_GL0019040 [gene] locus=scaffold45902_2:1:1380:- [Lack both ends] codon-table.11	0	0	0	0	0	0	0	0	0	0	0	0	0	0	0	0	0	0	0	0	0	0	0	7.04096e+06	0	0	0	0	0	0	0	0
74071	MADLKEGDAFR	15.9949@M1	-17.9739	Asp->Pro substitution	Unknown	1	0.0001	Group2-3A_GL0058381 [gene] locus=scaffold26879_3:1126:2049:- [Complete] codon-table.11	0	0	0	0	0	0	0	0	0	0	0	0	0	0	0	0	14546806	0	0	0	0	0	0	0	0	0	0	0	0	0	0	0
	MADLKEGDAFR	15.9949@M1	-15.995	Ser->Ala substitution	Unknown	2	0.0006	Group2-3A_GL0058381 [gene] locus=scaffold26879_3:1126:2049:- [Complete] codon-table.11	0	0	0	0	0	0	0	0	0	0	0	0	0	0	0	0	0	0	0	0	0	0	0	0	0	0	0	0	0	0	0	0
	MADLKEGDAFR					5	0.0002	Group2-3A_GL0058381 [gene] locus=scaffold26879_3:1126:2049:- [Complete] codon-table.11	0	0	0	0	0	0	0	0	0	0	2.24995e+07	0	0	0	0	0	0	1.21975e+07	2.12881e+06	9.18779e+06	0	0	0	0	0	0	0	0	0	0	0	0
74072	MADMQGLK					2	0.0009	MC-6-2_GL0015189 [gene] locus=scaffold8019_4:2319:3320:- [Complete] codon-table.11	0	0	0	0	0	0	0	3.12754e+06	0	0	0	0	0	0	0	0	0	0	0	0	0	0	0	0	9.77309e+06	0	0	0	0	0	0	0
74073	MADMRDPAIFDEVLR					4	0	10_GL0067085 [gene] locus=scaffold64957_1:14110:15381:+ [Complete] codon-table.11	0	0	0	0	0	0	0	0	0	0	0	0	1.39497e+06	0	0	0	0	0	0	672508	0	0	0	0	0	0	0	2.15936e+06	1.74182e+06	0	0	0
74074	MADQIAEETQEAEEK					6	0	MH-6-5_GL0103336 [gene] locus=scaffold65974_2:291:770:- [Lack 5'-end] codon-table.11	0	0	0	0	0	0	0	0	0	0	1.03209e+07	0	0	0	0	0	0	0	1.06371e+06	1.8322e+06	0	0	0	0	4.17752e+06	2.31789e+06	0	0	0	0	0	0
74075	MADSASQIPADPR					1	0.0001	G1-3A_GL0017905 [gene] locus=scaffold8155_4:4095:5468:- [Complete] codon-table.11	0	0	3.65973e+06	0	0	0	0	0	0	0	0	0	0	0	0	0	0	0	0	0	0	0	0	0	0	0	0	0	0	0	0	0
74076	MADTAAQIPADAR					3	0	G1-5A_GL0137268 [gene] locus=scaffold99022_2:1:1167:- [Lack 3'-end] codon-table.11	0	0	0	0	0	0	0	0	0	0	0	0	0	0	0	0	0	0	0	0	0	4.29539e+06	2.20276e+06	0	0	0	0	0	0	4.0562e+06	0	0
74077	MADTAAQIPADSR					5	0	MC-6-5_GL0088242 [gene] locus=scaffold68389_2:975:2372:- [Complete] codon-table.11	0	1.04431e+07	3.60304e+06	2.79013e+06	3.01943e+06	3.2646e+06	0	0	0	0	0	0	0	0	0	0	0	0	0	0	0	0	0	0	0	0	0	0	0	0	0	0
74078	MADVEINRK		-17.9567	Met->Leu/Ile substitution	M1	4	0.0008	Group2-8A_GL0069042 [gene] locus=scaffold48562_17:531:887:+ [Complete] codon-table.11	0	0	0	0	0	278012	0	0	0	0	0	0	0	0	0	0	0	0	0	0	0	0	0	0	0	0	0	0	0	0	0	0
74079	MADVGVTNMGGLR					1	0.0009	1A-dyr3-06_GL0010338 [gene] locus=scaffold23036_2:9439:10218:- [Complete] codon-table.11	0	0	0	0	0	0	0	0	0	0	0	0	0	0	0	0	0	0	0	0	5.0772e+06	0	0	0	0	0	0	0	0	0	0	0
	MADVGVTNMGGLR		-17.9567	Met->Leu/Ile substitution	M1	1	0.0002	1A-dyr3-06_GL0010338 [gene] locus=scaffold23036_2:9439:10218:- [Complete] codon-table.11	0	0	0	0	0	0	0	0	0	0	0	0	0	0	0	0	0	0	0	0	0	0	0	0	0	0	0	0	0	0	0	0
74080	MADYVAPEDTAK					2	0	1-5_GL0072941 [gene] locus=scaffold54968_1:1456:3111:+ [Complete] codon-table.11	0	0	2.27198e+06	0	2.80221e+06	0	0	0	0	0	0	0	0	0	0	0	0	0	0	0	0	0	0	0	0	0	0	0	0	0	0	0
74081	MAEAVDTCIEK					2	0.0008	6-2_GL0028828 [gene] locus=scaffold24640_8:12207:14588:- [Complete] codon-table.11	0	0	0	0	4.43004e+06	0	0	5.87497e+06	0	0	0	0	0	0	0	0	0	0	0	0	0	0	0	0	0	0	0	0	0	0	0	0
74082	MAEAYHMEADKLK		43.0059	Ala->Asn substitution	Unknown	12	0.0002	20_GL0051788 [gene] locus=scaffold58994_2:2488:3774:- [Complete] codon-table.11	0	0	0	0	0	0	0	0	0	0	0	0	0	0	0	0	0	0	0	0	0	0	0	0	0	0	0	0	0	0	0	0
74083	MAEDAQAMGADAVVNIR	15.9949@M8				3	0	S-Fe3_GL0045758 [gene] locus=scaffold119478_3:2:331:+ [Lack 5'-end] codon-table.11	0	0	0	0	0	0	0	0	0	0	0	0	0	0	0	0	0	0	0	0	0	0	0	2.36847e+06	0	0	0	0	0	0	0	1.39635e+06
	MAEDAQAMGADAVVNIR					5	0	S-Fe3_GL0045758 [gene] locus=scaffold119478_3:2:331:+ [Lack 5'-end] codon-table.11	0	0	0	0	0	0	0	0	0	0	0	0	0	0	0	1.76658e+06	0	0	0	0	0	0	0	1.11196e+07	0	0	0	0	3.39023e+07	0	0	5.5648e+06
	MAEDAQAMGADAVVNIR		57.0216	Ala->Gln substitution	A10	1	0.0001	S-Fe3_GL0045758 [gene] locus=scaffold119478_3:2:331:+ [Lack 5'-end] codon-table.11	0	0	0	0	0	0	0	0	0	0	0	0	0	0	0	0	0	0	0	0	0	0	0	0	0	0	0	0	0	0	0	0
74084	MAEDFGLDNDIR					1	0.0009	34_GL0059379 [gene] locus=scaffold23510_4:2849:3727:- [Complete] codon-table.11	0	0	0	0	0	0	0	0	0	0	0	0	0	0	0	0	0	0	0	0	0	0	0	0	0	1.90003e+06	0	0	0	0	0	0
74085	MAEDGTFEVLPK					3	0.0011	S-Fe10_GL0120210 [gene] locus=scaffold24514_13:252:1007:- [Complete] codon-table.11	0	0	1.21869e+06	1.85464e+06	0	1.20554e+06	0	0	0	0	0	0	0	0	0	0	0	0	0	0	0	0	0	0	0	0	0	0	0	0	0	0
	MAEDGTFEVLPK		71.0368	Acrylamide adduct	Unknown	1	0.0089	S-Fe10_GL0120210 [gene] locus=scaffold24514_13:252:1007:- [Complete] codon-table.11	0	0	0	0	0	0	0	0	0	0	0	0	0	0	0	0	0	0	0	0	0	0	0	0	0	0	0	0	0	0	0	0
74086	MAEEACTNYGYTPNPELHK					3	0	6-2_GL0076314 [gene] locus=scaffold37_1:2297:4690:+ [Complete] codon-table.11	0	2.61362e+06	0	0	0	3.02068e+06	0	3.42095e+06	0	0	0	0	0	0	0	0	0	0	0	0	0	0	0	0	0	0	0	0	0	0	0	0
74087	MAEEFPEAFK					1	0.0008	8-5_GL0033984 [gene] locus=scaffold71131_1:12111:14738:+ [Complete] codon-table.11	0	0	0	0	0	0	0	0	0	0	0	0	0	0	0	0	0	0	0	0	0	0	0	0	0	0	2.31553e+06	0	0	0	0	0
74088	MAEEGQSLTAEALTK					5	0	1-6_GL0097423 [gene] locus=scaffold71849_1:1493:3295:- [Lack 5'-end] codon-table.11	1.04675e+06	0	0	0	0	0	0	0	0	0	0	0	0	0	0	0	0	0	1.64567e+06	0	1.51722e+06	0	0	0	0	3.15546e+06	5.59835e+06	0	0	0	0	0
74089	MAEEMQEDEPDSPLK	15.9949@M1				1	0.0008	S-Fe12_GL0051761 [gene] locus=scaffold82293_3:7452:10112:+ [Complete] codon-table.11	714069	0	0	0	0	0	0	0	0	0	0	0	0	0	0	0	0	0	0	0	0	0	0	0	0	0	0	0	0	0	0	0
	MAEEMQEDEPDSPLK					6	0	S-Fe12_GL0051761 [gene] locus=scaffold82293_3:7452:10112:+ [Complete] codon-table.11	2.57238e+06	0	707760	0	1.17097e+06	2.93534e+06	0	1.2471e+06	0	0	0	0	0	3.63822e+06	0	0	0	0	0	0	0	0	0	0	0	0	0	0	0	0	0	0
74090	MAEEMQEDEPDSPLKVK					9	0	S-Fe12_GL0051761 [gene] locus=scaffold82293_3:7452:10112:+ [Complete] codon-table.11	0	0	2.85525e+06	2.6733e+06	7.40226e+06	1.35124e+07	0	3.49717e+06	0	0	0	0	2.02878e+06	6097716	0	0	0	0	0	0	1.75357e+06	0	0	0	0	0	0	0	0	0	0	0
74091	MAEEMQEEEPDSPLKVK					2	0	G1-3A_GL0122473 [gene] locus=scaffold82450_3:981:3653:- [Complete] codon-table.11	0	0	1.40555e+06	1.54138e+06	0	0	0	0	0	0	0	0	0	0	0	0	0	0	0	0	0	0	0	0	0	0	0	0	0	0	0	0
	MAEEMQEEEPDSPLKVK		-58.0051	Asp->Gly substitution	Unknown	2	0.0006	G1-3A_GL0122473 [gene] locus=scaffold82450_3:981:3653:- [Complete] codon-table.11	0	0	0	0	0	0	0	0	0	0	0	0	0	0	0	0	0	0	0	0	0	0	0	0	0	0	0	0	0	0	0	0
74092	MAEEMQESEPDSPLKVK					1	0.0007	3-1_GL0084925 [gene] locus=scaffold76478_6:518:3199:- [Complete] codon-table.11	0	0	0	0	0	0	0	0	0	0	0	0	0	0	0	0	0	0	0	0	0	0	4.8473e+06	0	0	0	0	0	0	0	0	0
74093	MAEEMQNDEPDSPLKVK	15.9949@M1;15.9949@M5	-0.9962	Unknown		1	0.0008	22_GL0078224 [gene] locus=scaffold41563_2:85:2781:- [Lack 5'-end] codon-table.11	0	0	0	0	1.47303e+06	0	0	0	0	0	0	0	0	0	0	0	0	0	0	0	0	0	0	0	0	0	0	0	0	0	0	0
74094	MAEFYQWSNDSEPTNQCK	15.9949@M1				2	0	10_GL0025534 [gene] locus=scaffold15065_1:164931:166970:- [Complete] codon-table.11	755874	0	0	1.09233e+06	0	0	0	0	0	0	0	0	0	0	0	0	0	0	0	0	0	0	0	0	0	0	0	0	0	0	0	0
	MAEFYQWSNDSEPTNQCK					8	0	10_GL0025534 [gene] locus=scaffold15065_1:164931:166970:- [Complete] codon-table.11	568635	0	739577	5.98031e+06	5.01631e+06	5.15956e+06	2.19066e+06	2.72888e+06	0	0	0	0	0	0	0	0	0	0	0	0	0	0	0	0	0	0	0	0	0	0	0	0
74095	MAEHTSNASDDVAR					1	0.0001	Group2-3A_GL0049085 [gene] locus=scaffold20997_9:307:1557:- [Complete] codon-table.11	0	0	0	0	0	244194	0	0	0	0	0	0	0	0	0	0	0	0	0	0	0	0	0	0	0	0	0	0	0	0	0	0
74096	MAEIMTPEGYVSPLTIR	15.9949@M1	12.0361	Thr->Leu/Ile substitution	Unknown	1	0.0002	S-Fe3_GL0001003 [gene] locus=scaffold90865_1:2:808:- [Lack 3'-end] codon-table.11	0	0	0	0	0	0	0	0	0	0	0	0	0	0	0	179758	0	0	0	0	0	0	0	0	0	0	0	0	0	0	0	0
	MAEIMTPEGYVSPLTIR		28.0312	di-Methylation	Unknown	1	0.0001	S-Fe3_GL0001003 [gene] locus=scaffold90865_1:2:808:- [Lack 3'-end] codon-table.11	0	0	0	0	0	0	0	0	0	0	0	0	0	0	0	0	0	0	0	0	0	0	0	0	0	0	0	0	0	0	0	0
74097	MAEKACSDNGYEVDPEISEFFSTHR					2	0	S-Fe9_GL0088833 [gene] locus=scaffold2463_3:24600:26639:- [Complete] codon-table.11	0	0	0	0	0	0	0	0	0	0	0	0	0	0	0	0	0	0	0	0	1.94286e+06	0	0	0	0	0	0	0	2.2777e+06	0	0	0
	MAEKACSDNGYEVDPEISEFFSTHR		0.9843	Asn->Asp substitution	N9	4	0	S-Fe9_GL0088833 [gene] locus=scaffold2463_3:24600:26639:- [Complete] codon-table.11	0	0	0	0	0	0	0	0	0	0	0	0	0	0	0	0	0	0	0	0	0	0	0	0	0	0	0	0	0	0	0	0
74098	MAELEPR					1	0.0016	26_GL0026150 [gene] locus=scaffold60457_2:2216:3763:- [Complete] codon-table.11	0	0	0	0	0	0	0	0	0	0	0	0	0	0	0	0	0	0	0	0	0	0	0	0	0	0	0	0	0	0	0	1.17821e+07
74099	MAELGTQLAHVDGGVPNIK					1	0	S-Fe1_GL0148996 [gene] locus=scaffold39470_3:22646:23989:+ [Complete] codon-table.11	0	0	0	0	0	0	0	0	0	0	0	0	0	0	0	0	0	0	0	0	0	2.6449e+06	0	0	0	0	0	0	0	0	0	0
74100	MAELMEAMESIK					1	0.0008	1-1_GL0132065 [gene] locus=scaffold77797_1:5650:6939:+ [Complete] codon-table.11	0	0	0	0	0	0	0	0	0	0	0	1.548e+06	0	0	0	0	0	0	0	0	0	0	0	0	0	0	0	0	0	0	0	0
74101	MAELPAPQSSVDGDITTYDYQCPLGADLNPVVSISDTR	15.9949@M1				1	0	10_GL0024261 [gene] locus=scaffold25442_6:56280:58481:- [Complete] codon-table.11	0	0	0	0	0	0	0	0	0	0	0	0	0	0	0	0	0	0	0	0	0	0	1.91867e+06	0	0	0	0	0	0	0	0	0
74102	MAELPDVGLMK					3	0.0001	10_GL0083823 [gene] locus=scaffold55989_1:5483:6352:+ [Complete] codon-table.11	621729	0	0	0	0	0	0	0	0	0	0	8.46146e+06	0	0	0	0	0	0	0	0	0	0	0	0	0	0	0	2.97268e+06	0	0	0	0
74103	MAELPVEMFEEAVR	15.9949@M1				1	0.0008	S-Fe1_GL0154571 [gene] locus=scaffold75012_1:104889:105908:- [Complete] codon-table.11	0	0	0	0	0	0	0	0	0	0	0	0	0	0	0	0	0	0	0	0	0	699821	0	0	0	0	0	0	0	0	0	0
	MAELPVEMFEEAVR					1	0.0001	S-Fe1_GL0154571 [gene] locus=scaffold75012_1:104889:105908:- [Complete] codon-table.11	0	0	0	0	0	0	0	0	0	0	0	0	0	0	0	0	0	0	0	0	0	5.12234e+06	0	0	0	0	0	0	0	0	0	0
74104	MAELPVEMFEEAVRK					2	0.0007	S-Fe1_GL0154571 [gene] locus=scaffold75012_1:104889:105908:- [Complete] codon-table.11	0	0	0	0	0	0	0	0	0	0	0	693885	0	0	0	0	0	0	185392	0	0	0	0	0	0	0	0	0	0	0	0	0
74105	MAENAEHVPANPAR	15.9949@M1				2	0.0001	16_GL0045026 [gene] locus=scaffold20100_5:2917:5409:- [Complete] codon-table.11	0	0	0	0	0	0	0	0	1.04034e+06	0	0	0	0	0	0	0	0	0	0	0	0	0	0	0	0	0	0	0	0	0	0	0
	MAENAEHVPANPAR	15.9949@M1	40.0315	Gly->Pro substitution	Unknown	2	0.0003	16_GL0045026 [gene] locus=scaffold20100_5:2917:5409:- [Complete] codon-table.11	0	0	0	0	0	0	0	0	0	0	0	198674	0	0	0	0	0	0	0	0	0	0	0	0	0	0	0	0	0	0	0	0
	MAENAEHVPANPAR					38	0	16_GL0045026 [gene] locus=scaffold20100_5:2917:5409:- [Complete] codon-table.11	3.67974e+06	0	0	0	0	0	0	0	7.04127e+06	1.61803e+07	5.15613e+06	2.03004e+07	2.51633e+06	0	2.20323e+06	3.5434e+06	8.0976e+06	1.87794e+06	5.81946e+06	3.11143e+06	5.79856e+06	2.23514e+06	3.66779e+06	0	1.36732e+07	9.6363e+06	7.96618e+06	2.84637e+06	7886547	0	2.15735e+06	4.64864e+06
74106	MAENGIKVAVVGSGPASLSFAGDMAK	15.9949@M1	210.095	Unknown		1	0.0008	S-Fe4_GL0174996	0	0	0	0	0	0	0	0	0	0	0	0	0	0	0	0	0	0	0	0	0	0	0	0	0	0	0	0	0	0	0	0
74107	MAENLGCK					2	0.0009	2-1_GL0116705 [gene] locus=scaffold70182_1:1:495:+ [Lack 5'-end] codon-table.11	0	0	0	0	0	0	0	0	0	0	0	0	0	0	4.97365e+06	0	0	0	0	0	0	0	0	0	0	0	8.47515e+06	0	0	0	0	0
74108	MAENQISGNVMK					2	0.0008	4-2_GL0057802 [gene] locus=scaffold31280_8:2:874:- [Lack 3'-end] codon-table.11	0	0	0	0	0	0	0	0	0	0	0	0	0	0	0	2.37969e+06	0	0	0	0	0	0	0	0	0	0	0	0	0	0	0	7.65098e+06
74109	MAENQISNNVMK					1	0.0008	20_GL0003542 [gene] locus=scaffold30114_2:11756:13348:- [Complete] codon-table.11	0	0	0	0	0	0	0	0	0	2.80403e+06	0	0	0	0	0	0	0	0	0	0	0	0	0	0	0	0	0	0	0	0	0	0
74110	MAEQAAESYGYEINPELK					4	0	S-Fe10_GL0057766 [gene] locus=scaffold1283_2:4757:7018:+ [Complete] codon-table.11	0	0	1.17133e+06	1.1151e+06	2.12184e+06	0	0	1.44992e+06	0	0	0	0	0	0	0	0	0	0	0	0	0	0	0	0	0	0	0	0	0	0	0	0
74111	MAEQACETYGYTPDPELHK					6	0	1A-dyr1-07_GL0022626 [gene] locus=scaffold19714_8:2099:4351:- [Complete] codon-table.11	0	0	0	0	0	0	0	0	3.85358e+06	0	0	4.96861e+06	0	0	0	0	0	0	0	0	4.22496e+06	0	3.85909e+06	0	0	0	0	3.12015e+06	0	1.95982e+06	0	0
74112	MAESGELGALGPR					1	0	10_GL0016737 [gene] locus=scaffold60294_1:8109:10001:+ [Complete] codon-table.11;11_GL0091110 [gene] locus=scaffold69022_24:2365:3246:+ [Complete] codon-table.11	0	0	0	0	0	0	0	0	0	0	0	0	0	0	0	0	0	0	0	0	0	2.51593e+06	0	0	0	0	0	0	0	0	0	0
74113	MAESGNYDAVVCLGTVIK					1	0	2A-dyr14-07_GL0027261 [gene] locus=scaffold65235_2:2:397:+ [Lack 5'-end] codon-table.11	0	0	0	0	0	0	0	0	0	0	0	0	0	0	0	0	0	0	0	0	0	0	0	0	0	0	0	0	0	1.0526e+06	0	0
74114	MAETAAPCGMER	15.9949@M1;15.9949@M10				3	0.0001	MH-6-5_GL0017981 [gene] locus=scaffold9423_4:830:2260:- [Lack 5'-end] codon-table.11	0	0	0	0	0	0	0	0	0	0	1.35805e+06	0	0	0	0	0	491679	0	0	0	0	0	0	0	1.17848e+06	0	0	0	0	0	0	0
	MAETAAPCGMER	15.9949@M10				2	0.0008	MH-6-5_GL0017981 [gene] locus=scaffold9423_4:830:2260:- [Lack 5'-end] codon-table.11	0	0	0	0	0	0	0	0	0	0	7.73854e+06	0	0	0	0	0	0	0	0	0	0	0	0	0	6079983	0	0	0	0	0	0	0
	MAETAAPCGMER					4	0.0001	MH-6-5_GL0017981 [gene] locus=scaffold9423_4:830:2260:- [Lack 5'-end] codon-table.11	0	0	0	0	0	0	0	0	0	0	4.22648e+07	0	0	0	0	0	0	0	0	0	0	0	0	0	3.77301e+07	5.78736e+06	5.98579e+06	0	0	0	0	0
74115	MAEYIFTER					1	0.0009	6-3_GL0064423 [gene] locus=scaffold12171_10:2054:2797:- [Complete] codon-table.11	0	0	0	4.32182e+06	0	0	0	0	0	0	0	0	0	0	0	0	0	0	0	0	0	0	0	0	0	0	0	0	0	0	0	0
74116	MAEYSLAVCK					5	0.0001	S-Fe3_GL0155728 [gene] locus=scaffold20_2:40027:41160:+ [Complete] codon-table.11	0	3.71894e+06	1.3883e+06	0	3.04167e+06	0	0	0	0	0	0	0	0	0	0	0	0	0	0	0	4.20517e+06	0	0	0	0	0	0	0	9.56488e+06	0	0	0
74117	MAEYSLAVCQGR					3	0.0001	6-2_GL0088953 [gene] locus=scaffold43246_4:119:1246:- [Complete] codon-table.11	0	0	0	0	0	0	0	0	0	0	0	0	2.94301e+06	0	0	0	0	0	0	0	0	0	1.62428e+06	1.22321e+06	0	0	0	0	0	0	0	0
74118	MAFANFDDPSR					4	0.0001	MH-0-5_GL0063676 [gene] locus=scaffold45535_1:3645:5918:+ [Complete] codon-table.11	0	0	0	5.33121e+06	0	4.62594e+06	0	0	0	0	0	0	0	6.38929e+06	0	1.10671e+07	0	0	0	0	0	0	0	0	0	0	0	0	0	0	0	0
74119	MAFCWNAAQQLDPNSAGTGEGK		-15.995	Ser->Ala substitution	S15	1	0.0001	S-Fe20_GL0141134 [gene] locus=scaffold92481_1:51:1436:+ [Complete] codon-table.11	0	0	0	0	0	0	0	0	0	0	0	0	0	0	0	0	0	0	0	0	0	0	0	0	0	0	0	0	0	0	0	0
74120	MAFCWNIAQQMDPNGAGTGAEK					2	0	MC-6-1_GL0080707 [gene] locus=scaffold54688_6:2604:3152:- [Lack 5'-end] codon-table.11	0	0	0	0	2.80118e+06	0	0	0	0	0	0	0	0	0	0	0	0	0	0	0	484074	0	0	0	0	0	0	0	0	0	0	0
	MAFCWNIAQQMDPNGAGTGAEK		0.9843	Asn->Asp substitution	N14	1	0.0002	MC-6-1_GL0080707 [gene] locus=scaffold54688_6:2604:3152:- [Lack 5'-end] codon-table.11	0	0	0	0	0	0	0	0	0	0	0	0	0	0	0	0	0	0	0	0	0	0	0	0	0	0	0	0	0	0	0	0
74121	MAFCWNSAQQINPNSAGTGEGK					8	0	S-Fe11_GL0113404 [gene] locus=scaffold18244_10:9675:11009:+ [Complete] codon-table.11;S-Fe2_GL0137356 [gene] locus=scaffold4673_2:33:1427:- [Complete] codon-table.11	0	0	0	0	0	0	0	0	0	0	0	0	5.73779e+06	0	0	0	0	2.32049e+06	0	0	0	0	6.9581e+06	0	0	8591348	0	0	0	0	0	0
	MAFCWNSAQQINPNSAGTGEGK		57.0216	Ala->Gln substitution	Unknown	4	0	S-Fe11_GL0113404 [gene] locus=scaffold18244_10:9675:11009:+ [Complete] codon-table.11;S-Fe2_GL0137356 [gene] locus=scaffold4673_2:33:1427:- [Complete] codon-table.11	0	0	0	0	0	0	0	0	0	0	0	0	0	0	0	0	0	0	0	0	0	0	0	0	0	0	0	0	0	0	0	0
74122	MAFDALDRK					1	0.001	29_GL0053575 [gene] locus=scaffold33278_1:1:5103:+ [Lack 5'-end] codon-table.11	0	3.303e+06	0	0	0	0	0	0	0	0	0	0	0	0	0	0	0	0	0	0	0	0	0	0	0	0	0	0	0	0	0	0
74123	MAFELSEQFDRPFVFR					1	0.0008	S-Fe3_GL0099045 [gene] locus=scaffold72361_7:3:875:- [Lack 3'-end] codon-table.11	0	0	0	0	0	0	0	0	0	0	0	0	0	0	0	0	0	0	0	0	0	0	0	0	743217	0	0	0	0	0	0	0
74124	MAFHTELINPK					1	0.0018	6-3_GL0050745 [gene] locus=scaffold9989_9:1621:2367:- [Complete] codon-table.11	0	0	0	0	0	0	0	0	0	0	0	0	0	0	0	0	0	0	0	0	0	0	1.12518e+06	0	0	0	0	0	0	0	0	0
74125	MAFINKMDILGADFYNAVDQIR	15.9949@M1				1	0.0008	S-Fe3_GL0098236 [gene] locus=scaffold13171_4:1:2070:- [Lack 3'-end] codon-table.11	0	0	0	0	0	0	0	0	0	0	0	0	0	0	0	0	3.13351e+06	0	0	0	0	0	0	0	0	0	0	0	0	0	0	0
74126	MAFLNGQNPVGGSVGGYK		0.9843	Asn->Asp substitution	N8	1	0.0001	1A-dyr2-07_GL0076918 [gene] locus=scaffold47503_1:22024:24540:- [Complete] codon-table.11	0	0	0	0	0	0	0	0	0	0	1.42304e+06	0	0	0	0	0	0	0	0	0	0	0	0	0	0	0	0	0	0	0	0	0
	MAFLNGQNPVGGSVGGYK		85.0162	Unknown		1	0.0079	1A-dyr2-07_GL0076918 [gene] locus=scaffold47503_1:22024:24540:- [Complete] codon-table.11	0	0	0	0	0	0	0	0	0	0	0	0	0	0	0	0	0	0	0	0	0	0	0	0	0	1.57258e+06	0	0	0	0	0	0
74127	MAFSAEDVKGR					1	0.0008	S-Fe7_GL0147951 [gene] locus=scaffold89731_2:570:1136:+ [Lack 3'-end] codon-table.11	0	0	0	0	0	0	0	0	0	0	0	0	0	0	0	0	0	0	0	0	0	0	0	0	0	0	0	0	0	0	0	3.46368e+06
74128	MAGAEYGKDYDTDVSIR	15.9949@M1				1	0.001	S-Fe3_GL0232423 [gene] locus=scaffold5501_5:404:1255:+ [Lack 3'-end] codon-table.11	0	0	0	0	0	0	0	0	0	0	0	0	0	0	0	1.48965e+06	0	0	0	0	0	0	0	0	0	0	0	0	0	0	0	0
	MAGAEYGKDYDTDVSIR					9	0	S-Fe3_GL0232423 [gene] locus=scaffold5501_5:404:1255:+ [Lack 3'-end] codon-table.11	0	0	0	0	0	0	0	0	7.54096e+06	0	0	0	0	5.75057e+06	0	7.82973e+06	8307657	0	0	0	0	2.54047e+06	0	0	1.08919e+07	0	0	0	0	3.58733e+06	0	0
74129	MAGDGEGATALFEAK					3	0	S-Fe17_GL0046421 [gene] locus=scaffold69086_1:1:474:+ [Lack 5'-end] codon-table.11	0	0	0	0	0	0	0	0	0	0	4.34339e+06	0	0	0	0	0	0	0	0	3.64493e+06	0	0	0	0	4.54714e+06	0	0	0	0	0	0	0
74130	MAGGDVTTDQQHTIFQLPFGAAAR	15.9949@M1				5	0	37_GL0058755 [gene] locus=scaffold23586_4:2:628:- [Complete] codon-table.11	0	0	0	0	0	0	0	0	2.05109e+06	0	0	0	0	1.92315e+06	0	2.44364e+06	1.34772e+06	2.04323e+06	0	0	0	0	0	0	0	0	0	0	0	0	0	0
	MAGGDVTTDQQHTIFQLPFGAAAR					21	0	37_GL0058755 [gene] locus=scaffold23586_4:2:628:- [Complete] codon-table.11	0	0	0	0	0	0	0	0	6.59834e+06	7.85208e+06	0	5.51656e+06	7.68994e+06	0	2.66572e+06	2.29086e+07	4.84075e+06	6695422	0	0	2.60783e+06	3.50472e+06	0	0	6.7482e+06	10717284	5.82425e+06	0	2.9005e+06	3.88976e+06	0	1.99377e+07
74131	MAGGEYSLLASDGPAIR					1	0	1-1_GL0059578 [gene] locus=scaffold16816_5:5909:6580:- [Complete] codon-table.11	0	0	0	0	3.26721e+06	0	0	0	0	0	0	0	0	0	0	0	0	0	0	0	0	0	0	0	0	0	0	0	0	0	0	0
74132	MAGGKFSLLAQGGAPISMVFGIPK	15.9949@M1				2	0	Group2-3A_GL0187889 [gene] locus=scaffold122931_1:227:883:+ [Complete] codon-table.11	0	0	0	0	0	0	0	0	0	0	0	0	0	0	3.17767e+06	0	0	0	0	0	0	3.65271e+06	0	0	0	0	0	0	0	0	0	0
	MAGGKFSLLAQGGAPISMVFGIPK	15.9949@M18				1	0.0008	Group2-3A_GL0187889 [gene] locus=scaffold122931_1:227:883:+ [Complete] codon-table.11	0	0	0	0	0	0	0	0	0	0	0	0	0	0	0	0	0	0	0	0	0	1.36311e+06	0	0	0	0	0	0	0	0	0	0
	MAGGKFSLLAQGGAPISMVFGIPK					3	0	Group2-3A_GL0187889 [gene] locus=scaffold122931_1:227:883:+ [Complete] codon-table.11	0	0	0	0	0	0	0	0	0	0	0	0	0	0	4.28809e+06	6.9407e+06	0	0	0	0	0	3.83466e+06	0	0	0	0	0	0	0	0	0	0
74133	MAGGKYSLLSSDGPAIQIALGIPK	15.9949@M1				4	0	1-2_GL0126797 [gene] locus=scaffold9944_11:747:1406:- [Complete] codon-table.11	0	0	0	0	0	1.68396e+07	0	0	0	0	0	0	0	6.42904e+06	0	0	0	0	0	0	0	0	0	0	0	0	0	0	0	0	0	0
	MAGGKYSLLSSDGPAIQIALGIPK					2	0	1-2_GL0126797 [gene] locus=scaffold9944_11:747:1406:- [Complete] codon-table.11	0	0	0	0	0	2.43516e+06	0	0	0	0	0	0	0	9.85365e+06	0	0	0	0	0	0	0	0	0	0	0	0	0	0	0	0	0	0
74134	MAGGNPVIVEAK					2	0.002	1-6_GL0048177 [gene] locus=scaffold72632_2:2477:3658:- [Complete] codon-table.11	0	0	0	0	0	0	0	0	0	0	2.20776e+06	0	0	0	0	0	0	0	726779	0	0	0	0	0	0	0	0	0	0	0	0	0
74135	MAGGVAVIK					4	0.0009	S-Fe20_GL0145210 [gene] locus=scaffold27763_1:1693:3321:- [Complete] codon-table.11	0	5.61856e+06	3.33534e+06	0	0	0	0	0	0	0	0	0	0	0	0	0	0	0	0	0	3.09817e+06	0	0	1.95701e+07	0	0	0	0	0	0	0	0
74136	MAGGVAVIR					2	0.0008	MC-0-1_GL0062446 [gene] locus=scaffold50935_2:332:1957:+ [Complete] codon-table.11	0	0	2.46409e+06	0	0	2.70856e+06	0	0	0	0	0	0	0	0	0	0	0	0	0	0	0	0	0	0	0	0	0	0	0	0	0	0
74137	MAGIMQDLRDNPPSEIAGIK	15.9949@M5	-43.9897	Asp->Ala substitution	Unknown	2	0	47_GL0024029 [gene] locus=scaffold24940_5:1:615:+ [Lack both ends] codon-table.11	0	0	0	0	0	0	0	0	0	0	0	0	0	0	0	0	0	0	0	0	0	0	0	452652	0	0	0	0	0	0	0	0
74138	MAGIMQELR	15.9949@M1				3	0.0008	S-Fe3_GL0205778 [gene] locus=scaffold15012_41:1339:3039:+ [Complete] codon-table.11	0	0	0	0	0	0	0	0	0	7.1439e+06	0	0	0	0	0	3.26987e+07	0	0	0	0	0	0	0	0	0	0	0	0	0	0	0	7.80786e+06
	MAGIMQELR					3	0.0008	S-Fe3_GL0205778 [gene] locus=scaffold15012_41:1339:3039:+ [Complete] codon-table.11	0	0	0	0	0	0	0	0	1.36802e+07	0	6.74517e+06	0	0	0	0	0	8.88886e+06	0	0	0	0	0	0	0	0	0	0	0	0	0	0	0
	MAGIMQELR		30.011	Ala->Thr substitution	A2	1	0.007	S-Fe3_GL0205778 [gene] locus=scaffold15012_41:1339:3039:+ [Complete] codon-table.11	0	0	0	0	0	0	0	0	0	0	0	0	0	0	0	0	0	0	0	0	0	0	0	0	0	0	0	0	0	0	0	0
74139	MAGIMQELRDNPPEEISGYKVEK	15.9949@M5				2	0	S-Fe3_GL0205778 [gene] locus=scaffold15012_41:1339:3039:+ [Complete] codon-table.11	0	0	0	0	0	0	0	0	4.45413e+06	0	0	0	0	0	0	0	0	0	0	0	0	0	0	0	0	0	0	0	0	0	0	0
	MAGIMQELRDNPPEEISGYKVEK					4	0	S-Fe3_GL0205778 [gene] locus=scaffold15012_41:1339:3039:+ [Complete] codon-table.11	0	0	0	0	0	0	0	0	0	0	8.12e+06	0	0	0	0	0	1.0559e+07	0	0	0	0	0	0	0	1.37632e+07	0	0	0	0	0	0	0
74140	MAGIMQGLR					1	0.001	S-Fe9_GL0121119 [gene] locus=scaffold87823_3:2:712:- [Lack both ends] codon-table.11	0	0	0	0	0	0	0	0	0	0	3.91848e+06	0	0	0	0	0	0	0	0	0	0	0	0	0	0	0	0	0	0	0	0	0
74141	MAGIMQGLRDNPPAEIAGIK					1	0	20_GL0124421 [gene] locus=scaffold23949_1:1547:3229:- [Complete] codon-table.11	0	0	0	0	0	0	0	0	0	4.785e+06	0	0	0	0	0	0	0	0	0	0	0	0	0	0	0	0	0	0	0	0	0	0
74142	MAGIMQGLRDNPPSEIAGIK					1	0.0008	S-Fe9_GL0121119 [gene] locus=scaffold87823_3:2:712:- [Lack both ends] codon-table.11	0	0	0	0	0	0	0	0	0	0	0	0	0	0	0	0	0	0	0	0	0	0	0	0	0	0	0	3.16204e+06	0	0	0	0
74143	MAGIMQSLR					2	0.0007	MC-6-1_GL0111105 [gene] locus=scaffold76367_2:11349:13061:+ [Complete] codon-table.11	0	0	0	0	0	0	0	0	0	0	0	0	0	0	0	0	0	0	0	0	0	0	0	3.63443e+06	0	0	0	0	0	0	0	8.31578e+06
74144	MAGIQDDHECSTGEEALEK					1	0	S-Fe20_GL0015025 [gene] locus=scaffold72459_5:1:1611:+ [Lack both ends] codon-table.11	0	0	0	0	0	0	0	0	0	0	0	0	0	0	0	0	2.71103e+06	0	0	0	0	0	0	0	0	0	0	0	0	0	0	0
74145	MAGLKPNAVVIVATVR	15.9949@M1				9	0.0007	S-Fe16_GL0014961 [gene] locus=scaffold15539_7:3:1067:+ [Lack 5'-end] codon-table.11	0	0	0	0	0	0	0	0	0	3.76315e+06	2.7381e+06	0	2.4123e+06	0	0	1.12574e+07	0	0	0	1.34569e+06	0	0	0	0	1.34059e+06	0	0	0	0	0	9.61104e+06	4.03782e+06
	MAGLKPNAVVIVATVR					21	0	S-Fe16_GL0014961 [gene] locus=scaffold15539_7:3:1067:+ [Lack 5'-end] codon-table.11	0	0	0	0	0	0	0	0	0	5.59934e+06	28471404	0	9.00711e+06	0	8.32785e+06	3.51422e+07	2.01819e+06	0	0	0	0	0	0	0	4.90849e+06	0	0	2.72763e+06	7.12748e+06	0	1.27842e+07	46148717
74146	MAGLKPNAVVVVATVR	15.9949@M1				1	0.0008	Group2-8A_GL0178870 [gene] locus=scaffold156825_2:6329:8017:+ [Complete] codon-table.11	0	0	0	0	0	0	0	0	0	0	0	0	0	0	0	0	0	0	0	0	0	0	0	0	0	0	0	0	0	0	1.28972e+06	0
	MAGLKPNAVVVVATVR					1	0.0008	Group2-8A_GL0178870 [gene] locus=scaffold156825_2:6329:8017:+ [Complete] codon-table.11	0	0	0	0	0	0	0	0	0	0	0	0	0	0	0	0	0	0	0	0	0	1.19212e+06	0	0	0	0	0	0	0	0	0	0
74147	MAGLKPSAVVIVATIR	15.9949@M1				1	0.0012	S-Fe7_GL0008012 [gene] locus=scaffold71235_1:3:1037:- [Lack both ends] codon-table.11	0	0	0	0	0	0	0	0	0	0	0	0	0	0	0	0	0	0	0	0	0	0	0	1.1853e+06	0	0	0	0	0	0	0	0
	MAGLKPSAVVIVATIR					7	0.0007	S-Fe7_GL0008012 [gene] locus=scaffold71235_1:3:1037:- [Lack both ends] codon-table.11	0	0	0	0	0	0	0	0	0	0	2.37503e+06	0	0	0	1.59049e+06	2.47221e+06	0	528277	0	0	0	0	0	2.37083e+06	0	0	0	0	0	0	2.05334e+06	3.20622e+06
74148	MAGLPKPTGCV					13	0.0002	S-Fe7_GL0253791 [gene] locus=scaffold27763_3:2:319:+ [Lack 5'-end] codon-table.11	0	0	0	0	0	0	0	0	0	2.06822e+07	8.65379e+06	0	0	0	0	0	2.45833e+07	3.31612e+06	4.04887e+06	4.15085e+06	0	0	0	0	1.04842e+07	6.23542e+06	4.14025e+06	8.11502e+06	3.23081e+06	0	0	4642003
74149	MAGLTPGSDDDAIMAK					1	0	Group2-2A_GL0158694 [gene] locus=C1219559_1:1:567:+ [Lack both ends] codon-table.11	0	0	0	0	0	0	0	0	0	0	0	0	0	0	0	0	0	0	0	0	0	0	0	0	0	8.2939e+06	0	0	0	0	0	0
74150	MAGLTPSAVVVVATVR	15.9949@M1				4	0.0008	S-Fe8_GL0272808 [gene] locus=scaffold131877_3:5327:7003:- [Complete] codon-table.11	0	0	0	0	0	0	0	0	0	0	0	0	0	0	0	0	0	0	849788	1.33092e+06	0	0	0	0	3.33766e+06	0	0	0	0	0	0	0
	MAGLTPSAVVVVATVR					21	0.0007	S-Fe8_GL0272808 [gene] locus=scaffold131877_3:5327:7003:- [Complete] codon-table.11	0	0	0	0	0	0	0	0	0	0	1.33624e+07	0	0	0	0	0	4.95321e+06	840436	0	4.8389e+06	0	0	0	0	1.21269e+07	1.54188e+06	0	2.2375e+06	0	0	0	0
74151	MAGQPNVVK	15.9949@M1				1	0.0008	3-5_GL0018240 [gene] locus=scaffold49039_5:959:2473:+ [Complete] codon-table.11	0	0	0	0	0	0	3469596	0	0	0	0	0	0	0	0	0	0	0	0	0	0	0	0	0	0	0	0	0	0	0	0	0
	MAGQPNVVK					3	0.0008	3-5_GL0018240 [gene] locus=scaffold49039_5:959:2473:+ [Complete] codon-table.11	0	0	1.72084e+07	0	0	0	141242385	0	0	0	0	0	0	0	0	0	0	0	0	0	0	0	0	0	0	0	0	0	0	0	0	0
74152	MAGQPNVVKAPTCTTK	15.9949@M1				1	0.0041	3-5_GL0018240 [gene] locus=scaffold49039_5:959:2473:+ [Complete] codon-table.11	0	0	0	0	0	0	1.19223e+06	0	0	0	0	0	0	0	0	0	0	0	0	0	0	0	0	0	0	0	0	0	0	0	0	0
	MAGQPNVVKAPTCTTK					2	0	3-5_GL0018240 [gene] locus=scaffold49039_5:959:2473:+ [Complete] codon-table.11	0	0	0	0	0	0	6.9375e+06	0	0	0	0	0	0	0	0	0	0	0	0	0	0	0	0	0	0	0	0	0	0	0	0	0
74153	MAGSESNQPLVQVNHLCK		-131.041	Removal of initiator methionine from protein N-terminus	Unknown	1	0.0001	17_GL0102502 [gene] locus=scaffold75302_8:2687:3658:- [Complete] codon-table.11	0	0	0	0	0	0	0	0	0	0	0	0	0	0	0	0	0	0	0	0	0	0	0	0	0	0	0	0	0	0	0	0
74154	MAGTGHAQWPVPTLECPGTPTLYK					2	0	47_GL0136560 [gene] locus=scaffold61769_1:2209:4395:- [Complete] codon-table.11	0	0	0	0	0	0	0	0	0	0	0	0	0	0	4.86773e+06	0	0	0	0	0	0	0	0	0	0	0	0	0	0	0	0	2.4926e+06
74155	MAGTIKQDAEGMAK	15.9949@M12				1	0.001	32_GL0132024 [gene] locus=scaffold51902_5:2361:3431:- [Complete] codon-table.11	0	0	0	0	0	0	0	0	646224	0	0	0	0	0	0	0	0	0	0	0	0	0	0	0	0	0	0	0	0	0	0	0
	MAGTIKQDAEGMAK					20	0	32_GL0132024 [gene] locus=scaffold51902_5:2361:3431:- [Complete] codon-table.11	0	0	0	0	0	4.21286e+06	4.61476e+06	0	0	7504441	0	1.05774e+07	0	6.56438e+06	7.32113e+06	1.99736e+06	0	3.22393e+06	0	0	5.78453e+06	1.3311e+07	1.19278e+07	0	0	7.94253e+06	0	0	0	1.11502e+07	0	2.39369e+06
74156	MAGTTTGTIGDTTPDNIALVLSGFPANVSK		-58.0051	Asp->Gly substitution	D15	1	0	41_GL0098429 [gene] locus=scaffold92222_2:3:1394:+ [Lack 5'-end] codon-table.11	0	0	0	0	0	0	0	0	0	0	0	0	0	0	0	0	0	0	0	0	0	0	0	0	0	0	0	0	0	0	0	0
	MAGTTTGTIGDTTPDNIALVLSGFPANVSK		-0.9962	Unknown		1	0.0001	41_GL0098429 [gene] locus=scaffold92222_2:3:1394:+ [Lack 5'-end] codon-table.11	0	0	0	0	0	0	0	0	0	0	0	0	0	0	0	0	0	0	0	0	0	0	0	2.14041e+06	0	0	0	0	0	0	0	0
	MAGTTTGTIGDTTPDNIALVLSGFPANVSK		-0.9841	Asp->Asn substitution	Unknown	1	0.0001	41_GL0098429 [gene] locus=scaffold92222_2:3:1394:+ [Lack 5'-end] codon-table.11	0	0	0	0	0	0	0	0	0	0	0	0	0	0	0	0	0	0	0	0	0	0	0	0	0	0	0	0	0	0	0	4.38279e+06
74157	MAGVQITTTEGSPDAEMK					2	0	G1-4A_GL0001644 [gene] locus=scaffold75_2:97119:100334:+ [Complete] codon-table.11	0	0	0	0	0	0	0	0	0	0	0	0	0	0	0	0	0	0	0	0	0	0	0	0	0	0	0	0	0	2.00597e+06	0	2.99707e+06
74158	MAGVSITTTEGSPDADVK					3	0	S-Fe10_GL0008530 [gene] locus=scaffold6100_4:8662:11892:+ [Complete] codon-table.11	1.0155e+06	0	0	0	0	0	0	1.05862e+06	0	0	0	0	0	0	0	0	0	0	0	0	0	0	0	1.58239e+06	0	0	0	0	0	0	0	0
	MAGVSITTTEGSPDADVK		-0.9962	Unknown		1	0.0049	S-Fe10_GL0008530 [gene] locus=scaffold6100_4:8662:11892:+ [Complete] codon-table.11	0	0	0	0	0	0	5.64144e+06	0	0	0	0	0	0	0	0	0	0	0	0	0	0	0	0	0	0	0	0	0	0	0	0	0
74159	MAGYQSYPVYVGK					1	0.0008	7-8_GL0113109 [gene] locus=scaffold10601_2:1333:2448:+ [Complete] codon-table.11	0	0	0	0	0	0	0	0	0	0	0	0	3.13382e+06	0	0	0	0	0	0	0	0	0	0	0	0	0	0	0	0	0	0	0
74160	MAHLEEDENTR					1	0.0001	10_GL0080108 [gene] locus=scaffold61637_1:14258:15031:+ [Complete] codon-table.11	0	0	0	0	0	0	0	0	0	1.46484e+06	0	0	0	0	0	0	0	0	0	0	0	0	0	0	0	0	0	0	0	0	0	0
74161	MAHMDPQAIEFMER					1	0	S-Fe2_GL0200128 [gene] locus=scaffold4321_4:5966:7378:+ [Complete] codon-table.11	0	0	0	0	0	0	0	0	0	0	0	0	0	0	0	0	0	0	0	0	0	0	0	0	0	0	0	0	0	5.74815e+06	0	0
74162	MAIAIAR					24	0.0013	S-Fe10_GL0078312 [gene] locus=scaffold26214_1:7481:8959:+ [Complete] codon-table.11	0	2.94663e+06	0	1.81429e+06	1.47576e+06	1.7276e+06	2.40748e+06	1.91179e+06	2.4305e+06	0	5.80622e+06	1.02059e+07	0	0	0	2.93522e+06	0	3.925e+06	2.66372e+06	0	4.15563e+06	2.9468e+06	3.23713e+06	6.3818e+06	3.48292e+06	5.53884e+06	0	3.52196e+06	4.54138e+06	0	0	6.70175e+06
	MAIAIAR		0.9843	Asn->Asp substitution	Unknown	4	0.0004	S-Fe10_GL0078312 [gene] locus=scaffold26214_1:7481:8959:+ [Complete] codon-table.11	0	0	0	0	0	0	0	0	0	0	0	1.02059e+07	0	0	0	0	0	0	0	0	0	0	0	0	0	0	0	0	4.54138e+06	2.65232e+06	3.00292e+06	0
74163	MAIANTMR	15.9949@M1				1	0.0009	S-Fe10_GL0115262 [gene] locus=scaffold22516_2:32759:33481:- [Complete] codon-table.11	1.96237e+06	0	0	0	0	0	0	0	0	0	0	0	0	0	0	0	0	0	0	0	0	0	0	0	0	0	0	0	0	0	0	0
	MAIANTMR					9	0.0009	S-Fe10_GL0115262 [gene] locus=scaffold22516_2:32759:33481:- [Complete] codon-table.11	0	0	0	0	0	0	0	0	0	6.32171e+06	0	1.97935e+07	0	0	3.26451e+06	8.12068e+06	0	0	0	0	3.68839e+06	0	6.7284e+06	0	4.97475e+06	4.42395e+06	0	0	3.41169e+06	0	0	0
74164	MAIASTMR					2	0.002	S-Fe10_GL0080861 [gene] locus=scaffold238_1:37272:38009:+ [Complete] codon-table.11	3.23487e+06	0	0	0	0	0	0	0	0	0	0	0	0	0	0	0	0	0	0	0	0	0	0	0	2.85223e+06	0	0	0	0	0	0	0
74165	MAICTGFDR	15.9949@M1				2	0.0008	8_GL0180706 [gene] locus=scaffold227_2:9314:11557:- [Complete] codon-table.11	0	0	0	0	0	0	0	0	0	0	5.61202e+06	0	0	0	0	0	0	0	0	0	0	0	0	0	0	0	2.91881e+06	0	0	0	0	0
	MAICTGFDR					26	0.0002	8_GL0180706 [gene] locus=scaffold227_2:9314:11557:- [Complete] codon-table.11	0	7.00947e+06	748337	1.9474e+06	0	2.29524e+06	5263960	0	47803824	113007335	96196494	0	1.13351e+07	9.16706e+06	0	0	0	33017354	5.41126e+06	1.08115e+07	0	2.41952e+07	111259193	2.50606e+06	0	78406247	6.03204e+07	2.21929e+07	1.68816e+07	0	0	9.52965e+06
74166	MAIDLALAR					5	0.0008	S-Fe20_GL0039932 [gene] locus=scaffold23162_11:1531:3573:- [Complete] codon-table.11	0	0	0	0	0	0	0	0	0	0	4.54801e+06	0	0	0	0	0	0	0	0	1.37457e+06	0	0	0	0	2.89203e+06	901070	2.41996e+06	0	0	0	0	0
74167	MAIDNFENRNPDLVYIPDLK	15.9949@M1				1	0	S-Fe16_GL0001105 [gene] locus=scaffold18368_4:3:1727:+ [Lack 5'-end] codon-table.11	0	0	0	0	0	0	0	0	0	0	0	0	0	0	0	9.08051e+06	0	0	0	0	0	0	0	0	0	0	0	0	0	0	0	0
	MAIDNFENRNPDLVYIPDLK					10	0	S-Fe16_GL0001105 [gene] locus=scaffold18368_4:3:1727:+ [Lack 5'-end] codon-table.11	0	0	0	0	0	0	0	0	0	0	4.63165e+06	9.51229e+06	0	0	0	8.87776e+07	0	0	0	0	0	0	0	0	0	1.80813e+06	0	0	0	0	0	6.8292e+07
74168	MAIDNFK					5	0.0022	20_GL0105336 [gene] locus=scaffold5320_1:1015:2907:- [Complete] codon-table.11	0	2.05087e+06	0	0	0	1.84602e+06	0	0	0	0	0	0	0	0	0	0	0	0	0	0	0	0	9.82779e+06	0	0	0	0	0	8.14806e+06	2.02687e+06	0	0
74169	MAIDYNGSK					4	0.0007	8-1_GL0116892 [gene] locus=C1075379_1:1:1254:+ [Lack 5'-end] codon-table.11	0	0	0	0	0	0	0	0	2.50478e+07	0	0	0	6.04895e+06	0	0	0	1.29151e+07	4.06819e+06	0	0	0	0	0	0	0	0	0	0	0	0	0	0
74170	MAIDYNGSKK					5	0.0001	8-1_GL0116892 [gene] locus=C1075379_1:1:1254:+ [Lack 5'-end] codon-table.11	0	0	0	0	0	0	0	0	1.42575e+06	0	0	0	0	0	0	0	5558837	2.09605e+06	0	0	0	0	0	0	0	0	0	4.72277e+06	0	0	0	0
74171	MAIHQDDPPWDIFGIPR	15.9949@M1				2	0	S-Fe12_GL0085652 [gene] locus=scaffold6299_5:5629:6699:+ [Complete] codon-table.11	0	0	0	0	0	0	0	0	0	0	0	0	0	0	0	1.92731e+06	0	0	0	0	0	0	0	0	0	0	0	0	0	0	0	0
	MAIHQDDPPWDIFGIPR					12	0	S-Fe12_GL0085652 [gene] locus=scaffold6299_5:5629:6699:+ [Complete] codon-table.11	0	0	0	0	0	0	0	0	0	0	2.4009e+06	859612	0	0	0	9.54049e+06	0	0	0	0	0	0	0	0	0	0	1.25916e+06	0	0	0	0	1.14632e+06
74172	MAIIADGQVK					1	0.0008	S-Fe12_GL0178798 [gene] locus=scaffold101631_1:4200:6719:- [Complete] codon-table.11	0	0	591354	0	0	0	0	0	0	0	0	0	0	0	0	0	0	0	0	0	0	0	0	0	0	0	0	0	0	0	0	0
74173	MAIIPILR					2	0.0008	S-Fe18_GL0020414 [gene] locus=scaffold443_1:112:741:- [Complete] codon-table.11	0	0	0	0	0	0	0	0	0	0	2.6702e+06	0	0	0	0	1.30116e+06	0	0	0	0	0	0	0	0	0	0	0	0	0	0	0	0
74174	MAIITAGMK					3	0.0008	S-Fe8_GL0139695 [gene] locus=scaffold2910_1:1171:2184:- [Complete] codon-table.11	0	3.26641e+06	0	0	0	0	0	0	0	0	0	0	0	0	0	0	0	0	0	0	0	0	0	5.58157e+06	0	0	0	0	0	0	0	6.10657e+06
74175	MAIIYDGQVK					9	0.0012	S-Fe18_GL0028804 [gene] locus=scaffold17331_4:45:2504:- [Complete] codon-table.11	0	3.34365e+06	0	0	4.06889e+06	3.05397e+06	0	0	0	0	9.581e+06	0	0	0	0	0	0	3.12362e+06	0	1.94785e+06	0	1.87011e+06	0	0	0	0	5591619	0	0	1.12575e+07	0	0
74176	MAIKDVAR	15.9949@M1				1	0.0019	S-Fe10_GL0000736 [gene] locus=scaffold64258_2:119290:123054:+ [Complete] codon-table.11	0	0	0	0	0	0	0	0	0	0	0	0	0	0	0	0	0	0	0	0	0	0	0	0	1.08314e+07	0	0	0	0	0	0	0
74177	MAILDNLYTTSDGETIKVK					1	0.0007	6-8_GL0003820 [gene] locus=scaffold82414_1:784:3714:+ [Complete] codon-table.11	0	1.1185e+06	0	0	0	0	0	0	0	0	0	0	0	0	0	0	0	0	0	0	0	0	0	0	0	0	0	0	0	0	0	0
74178	MAILWDGQVR					6	0.0016	S-Fe20_GL0044248 [gene] locus=scaffold92388_4:3:2195:+ [Lack 5'-end] codon-table.11	0	0	0	0	0	0	0	0	0	0	0	0	0	0	0	0	2.45258e+06	0	0	3.44486e+06	0	0	0	0	9.28761e+06	0	1.26884e+06	0	0	0	0	0
74179	MAITPYYLSLIKPGDPRDPVR					2	0	S-Fe20_GL0177015 [gene] locus=scaffold105932_3:1642:2904:- [Complete] codon-table.11	0	0	0	0	0	0	0	0	0	0	1.19552e+06	0	0	0	661197	0	0	0	0	0	0	0	0	0	0	0	0	0	0	0	0	0
74180	MAIVDWR					15	0.0009	MC-0-1_GL0024995 [gene] locus=scaffold18958_8:5904:7103:+ [Complete] codon-table.11	0	0	0	0	0	0	0	0	0	3.54413e+06	2.20848e+06	2.82131e+06	0	0	0	0	1.23353e+06	627480	0	1.21542e+06	1.38991e+06	0	0	1.13547e+06	2.71741e+06	3.6231e+06	2.42459e+06	2.72469e+06	2.25972e+06	0	1.32182e+06	1.50934e+06
74181	MAIVLDDVVK					7	0.0002	7-2_GL0066783 [gene] locus=scaffold39802_3:505:2931:- [Complete] codon-table.11	0	0	0	0	0	0	0	0	0	0	0	1.34298e+06	0	0	0	0	0	0	654894	0	0	1.20771e+06	0	0	0	0	0	3.01127e+06	2.52345e+06	3.32447e+06	1.11594e+06	0
74182	MAIVSAEKFVQAAR		-131.041	Removal of initiator methionine from protein N-terminus	Unknown	1	0	1-2_GL0111486 [gene] locus=C1189812_1:29:925:+ [Complete] codon-table.11	0	0	0	0	0	0	0	0	0	0	0	0	0	0	0	0	0	0	0	0	0	0	0	0	0	0	0	0	0	0	0	0
74183	MAKEEDAKELLLK					1	0	1-2_GL0014961 [gene] locus=scaffold66620_1:3:902:- [Lack both ends] codon-table.11	0	0	0	0	0	0	0	0	0	5.4826e+06	0	0	0	0	0	0	0	0	0	0	0	0	0	0	0	0	0	0	0	0	0	0
74184	MAKEQNLSLNPTK					1	0.0008	S-Fe20_GL0120254 [gene] locus=scaffold4765_2:274:1152:+ [Complete] codon-table.11	0	0	0	0	0	0	0	0	0	0	0	0	0	0	0	0	0	0	0	0	0	0	0	0	2.60946e+06	0	0	0	0	0	0	0
74185	MAKLDELFEAYKPVTK		-0.9841	Asp->Asn substitution	Unknown	1	0.0007	MC-0-1_GL0030281 [gene] locus=scaffold23168_2:538:1617:+ [Complete] codon-table.11	0	0	0	0	0	0	0	0	0	0	0	0	0	0	0	1.35894e+06	0	0	0	0	0	0	0	0	0	0	0	0	0	0	0	0
74186	MAKLGFLGIPVPK		43.0059	Ala->Asn substitution	Unknown	1	0.0008	S-Fe12_GL0089832 [gene] locus=scaffold28749_8:3238:4407:+ [Complete] codon-table.11	0	0	0	0	0	0	0	0	0	0	0	0	0	0	0	0	0	0	0	0	0	0	0	0	0	0	0	0	0	0	0	0
74187	MAKLSIQEIIDAVK	15.9949@M1	-147.036	Unknown		2	0.0001	Group2-3A_GL0078047 [gene] locus=scaffold39762_7:983:1375:+ [Complete] codon-table.11	0	0	0	0	0	0	0	0	0	0	0	0	0	0	0	2.04841e+06	0	0	0	0	0	0	0	0	0	0	0	0	0	0	0	0
74188	MAKMTAQELIEAIK		-131.041	Removal of initiator methionine from protein N-terminus	Unknown	1	0.0001	3-2_GL0039814 [gene] locus=scaffold14319_4:1668:2090:+ [Complete] codon-table.11	0	0	0	0	0	0	0	0	0	0	0	0	0	0	0	0	0	0	0	0	0	0	0	0	0	0	0	0	0	0	0	0
74189	MAKPAVAFGGK					1	0.0011	S-Fe12_GL0167820 [gene] locus=scaffold3512_10:178:1446:+ [Complete] codon-table.11	0	0	0	0	0	2.16067e+06	0	0	0	0	0	0	0	0	0	0	0	0	0	0	0	0	0	0	0	0	0	0	0	0	0	0
74190	MAKTQEELDKEASMGCADPTR					3	0	35_GL0116067 [gene] locus=scaffold58861_3:2:1066:+ [Lack 5'-end] codon-table.11	0	0	0	0	0	0	0	0	0	0	0	0	0	0	0	0	0	608004	0	0	2.41761e+06	0	0	0	0	0	0	0	1.25341e+06	0	0	0
74191	MAKYEFDQNAQDGGNLHGNDCVIFR					1	0	S-Fe1_GL0014665 [gene] locus=C1088802_1:1845:3512:- [Complete] codon-table.11	0	0	0	0	0	0	0	0	0	0	0	0	0	0	0	0	0	0	0	0	0	0	0	0	4.52585e+06	0	0	0	0	0	0	0
74192	MALAGPDMLVLHPLPR					2	0.0009	1-8_GL0089746 [gene] locus=scaffold36525_3:2:904:+ [Lack 5'-end] codon-table.11	0	0	0	0	0	0	0	0	0	0	0	2.2447e+06	0	0	0	4.3278e+06	0	0	0	0	0	0	0	0	0	0	0	0	0	0	0	0
74193	MALALSYDR					5	0.0007	1-1_GL0094467 [gene] locus=C1423766_1:50:2356:+ [Complete] codon-table.11	0	0	0	0	0	0	2.1164e+06	0	0	0	0	0	7704728	1.81029e+07	0	0	0	0	0	0	2.63424e+06	0	0	0	0	3.1274e+07	0	0	0	0	0	0
74194	MALAMAR	15.9949@M1				1	0.0048	S-Fe10_GL0019257 [gene] locus=scaffold517_4:22545:24527:- [Complete] codon-table.11	0	0	0	0	0	1.07486e+06	0	0	0	0	0	0	0	0	0	0	0	0	0	0	0	0	0	0	0	0	0	0	0	0	0	0
	MALAMAR	15.9949@M5				1	0.0037	S-Fe10_GL0019257 [gene] locus=scaffold517_4:22545:24527:- [Complete] codon-table.11	0	0	0	0	0	0	0	0	0	0	0	0	0	3.07723e+06	0	0	0	0	0	0	0	0	0	0	0	0	0	0	0	0	0	0
	MALAMAR					39	0.0008	S-Fe10_GL0019257 [gene] locus=scaffold517_4:22545:24527:- [Complete] codon-table.11	7.25721e+06	1.41918e+07	7.96448e+06	1.06695e+07	1.10086e+07	1.37394e+07	8.34124e+06	1.2698e+07	2.083e+07	5.37926e+07	6.79707e+07	1.63511e+07	4.2569e+07	3.08371e+07	1.60814e+07	3.89101e+07	3.11027e+07	1.70981e+07	1.23781e+07	2.62155e+07	1.77371e+07	8.13982e+06	1.71868e+07	2.30078e+07	6.23443e+07	4.21966e+07	3.36021e+07	2.67047e+07	2.29872e+07	1.54485e+07	1.29905e+07	2.93933e+07
74195	MALDAGTTSNR					1	0.0016	S-Fe6_GL0205805 [gene] locus=scaffold92838_1:223:1185:+ [Lack 3'-end] codon-table.11	0	0	0	0	0	0	0	0	0	0	3.81307e+06	0	0	0	0	0	0	0	0	0	0	0	0	0	0	0	0	0	0	0	0	0
74196	MALDENNEVIGYQFVK					1	0	G1-5A_GL0150851 [gene] locus=scaffold111312_2:3:704:+ [Lack 5'-end] codon-table.11	0	0	0	0	0	0	1.68986e+06	0	0	0	0	0	0	0	0	0	0	0	0	0	0	0	0	0	0	0	0	0	0	0	0	0
74197	MALDENNEVTGYQFVK	15.9949@M1				1	0	S-Fe12_GL0124420 [gene] locus=scaffold13273_1:788:1420:+ [Lack 3'-end] codon-table.11	0	0	0	0	0	0	0	0	0	0	0	0	3.51443e+06	0	0	0	0	0	0	0	0	0	0	0	0	0	0	0	0	0	0	0
	MALDENNEVTGYQFVK					14	0	S-Fe12_GL0124420 [gene] locus=scaffold13273_1:788:1420:+ [Lack 3'-end] codon-table.11	0	5.32563e+06	654785	0	1.13945e+06	0	0	3.27697e+06	0	0	0	0	2.0883e+07	4.21742e+06	2.03768e+06	0	0	0	0	0	2.75573e+06	3.1424e+06	0	4.20244e+06	0	0	0	0	2.24354e+06	0	1.54643e+06	0
	MALDENNEVTGYQFVK		57.0216	Ala->Gln substitution	Unknown	2	0.0001	S-Fe12_GL0124420 [gene] locus=scaffold13273_1:788:1420:+ [Lack 3'-end] codon-table.11	0	0	0	0	0	0	0	0	0	0	0	0	0	0	0	0	0	0	0	0	0	0	0	0	0	0	0	0	0	0	0	0
74198	MALDKLAEDGIVELDEEKK					2	0	MH-6-2_GL0084563 [gene] locus=scaffold65524_9:189:1139:+ [Complete] codon-table.11	0	0	0	0	0	0	0	0	0	0	0	2.76205e+06	0	0	0	0	0	0	0	0	1.30521e+07	0	0	0	0	0	0	0	0	0	0	0
74199	MALDTEKIIADLK		-131.041	Removal of initiator methionine from protein N-terminus	Unknown	15	0.0001	50_GL0020587 [gene] locus=scaffold67020_2:2:385:+ [Lack 5'-end] codon-table.11	0	0	0	0	0	0	0	0	0	4629.84	0	0	0	0	0	0	0	0	0	0	0	0	0	8.61443e+06	0	0	0	0	0	0	0	0
74200	MALDVGK					18	0.0017	S-Fe10_GL0124221 [gene] locus=scaffold11218_2:58:1146:+ [Complete] codon-table.11	6.08077e+06	5.94789e+06	6.6953e+06	2.78726e+06	5.00422e+06	6.72187e+06	0	875195	3.14811e+06	7.63128e+06	0	0	0	8.53988e+06	0	8.44714e+06	0	0	0	0	3.22877e+06	2.16577e+06	0	0	0	8.05429e+06	7.62865e+06	0	5.79142e+06	0	2.09818e+06	4.38472e+06
74201	MALEAPFEENDAVK					4	0.0001	S-Fe12_GL0018798 [gene] locus=scaffold2198_6:209:1555:- [Complete] codon-table.11	1.32539e+06	0	0	0	0	2.38032e+06	0	0	0	0	0	0	0	0	0	0	0	0	0	0	0	0	0	0	0	0	0	0	3.51318e+06	0	0	0
74202	MALEAPFEENDAVKYAALR					3	0	S-Fe12_GL0018798 [gene] locus=scaffold2198_6:209:1555:- [Complete] codon-table.11	0	2.81934e+06	0	0	0	0	915084	0	0	0	0	0	0	0	0	0	0	0	0	0	0	0	0	0	0	0	0	0	3.97534e+06	0	0	0
74203	MALEHAGMKPEDIDYVNTHGTSTPLGDICEIK					1	0	10_GL0004730 [gene] locus=scaffold24158_3:1610:2857:- [Complete] codon-table.11	0	0	0	0	0	0	0	0	0	0	0	0	0	0	0	0	0	0	0	0	2.3992e+06	0	0	0	0	0	0	0	0	0	0	0
74204	MALGEMTADEAYAEMEAK	15.9949@M6				1	0	G1-7A_GL0019585 [gene] locus=scaffold7787_16:3976:5307:- [Complete] codon-table.11	0	0	0	0	0	0	0	0	0	0	0	0	0	0	0	0	0	0	0	0	0	0	0	1.38101e+06	0	0	0	0	0	0	0	0
	MALGEMTADEAYAEMEAK					6	0	G1-7A_GL0019585 [gene] locus=scaffold7787_16:3976:5307:- [Complete] codon-table.11	0	0	0	0	0	0	0	0	0	0	0	0	0	0	0	0	0	0	0	0	0	0	0	6.31581e+06	0	0	3.8264e+06	0	0	0	0	7.30411e+06
	MALGEMTADEAYAEMEAK		57.0216	Ala->Gln substitution	Unknown	1	0.0001	G1-7A_GL0019585 [gene] locus=scaffold7787_16:3976:5307:- [Complete] codon-table.11	0	0	0	0	0	0	0	0	0	0	0	0	0	0	0	0	0	0	0	0	0	0	0	0	0	0	0	0	0	0	0	0
74205	MALLGEEESAQK					3	0.0001	11_GL0083440 [gene] locus=scaffold45015_6:10264:11859:- [Complete] codon-table.11	0	0	0	0	0	0	0	0	0	0	0	0	0	0	0	0	0	0	0	2.8397e+06	0	0	0	0	0	3.75162e+06	0	8.79464e+06	0	0	0	0
74206	MALLNTACCGK					11	0.0001	S-Fe2_GL0192821 [gene] locus=scaffold61256_1:68900:71362:+ [Complete] codon-table.11	2.87039e+06	0	0	0	0	0	0	0	5.40539e+06	6.86728e+06	6.80539e+06	0	0	0	0	0	0	0	1.89337e+06	2.90493e+06	3.71984e+06	0	0	0	0	0	1.04811e+07	2.95469e+06	2.05459e+06	0	0	1.57218e+07
74207	MALLQTASCGK					2	0.0001	14_GL0055295 [gene] locus=scaffold34420_9:249:2717:- [Complete] codon-table.11	0	0	0	0	0	0	0	0	0	0	0	0	0	0	4.99503e+06	0	0	0	0	0	0	0	5.64614e+06	0	0	0	0	0	0	0	0	0
74208	MALNALESEMVTFTGTPGVTVGDATIGYR	15.9949@M1;15.9949@M10				2	0	S-Fe9_GL0225067 [gene] locus=C1874749_1:1:735:+ [Lack both ends] codon-table.11	0	2.84708e+06	0	0	0	0	0	0	0	0	0	0	0	0	0	0	0	0	0	0	0	0	0	0	0	0	0	0	0	0	0	0
	MALNALESEMVTFTGTPGVTVGDATIGYR	15.9949@M1	40.0315	Gly->Pro substitution	G15	1	0.0049	S-Fe9_GL0225067 [gene] locus=C1874749_1:1:735:+ [Lack both ends] codon-table.11	0	0	0	0	0	0	0	0	0	0	0	0	0	0	0	0	0	0	0	0	0	0	0	0	0	0	0	0	0	0	0	0
74209	MALNKDDEVIGYEFVNLGK	15.9949@M1				3	0.0008	S-Fe2_GL0084299 [gene] locus=scaffold33311_8:1552:2244:+ [Complete] codon-table.11	0	0	0	0	1.57739e+06	0	2.4344e+06	0	0	0	0	0	0	0	0	0	0	0	0	0	0	0	0	0	0	0	0	0	0	0	0	0
	MALNKDDEVIGYEFVNLGK	15.9949@M1	-0.9962	Unknown		1	0.0001	S-Fe2_GL0084299 [gene] locus=scaffold33311_8:1552:2244:+ [Complete] codon-table.11	0	0	0	0	0	556962	0	0	0	0	0	0	0	0	0	0	0	0	0	0	0	0	0	0	0	0	0	0	0	0	0	0
	MALNKDDEVIGYEFVNLGK					26	0	S-Fe2_GL0084299 [gene] locus=scaffold33311_8:1552:2244:+ [Complete] codon-table.11	0	2.18708e+06	0	2.74936e+06	3.16573e+06	0	3.90717e+06	2.47561e+06	0	4.80642e+06	8.35833e+06	0	2.21427e+06	0	7.8209e+06	4.56962e+06	0	4.50311e+06	0	0	5.84624e+06	4.71363e+06	0	9.34232e+06	0	6.82181e+06	4.1504e+06	0	8.72946e+06	5.0482e+06	7.21216e+06	7.99352e+06
74210	MALNKDGEVIGYEFVNLGK					1	0.0008	35_GL0122935 [gene] locus=scaffold49343_2:1042:1734:+ [Complete] codon-table.11;S-Fe20_GL0054403 [gene] locus=scaffold15554_1:5795:8449:- [Complete] codon-table.11	0	0	0	0	0	0	0	0	0	0	0	0	0	0	0	0	0	0	0	0	0	0	0	0	0	0	0	0	0	0	0	0
74211	MALPNAEIMIHQPSGGAK					2	0.0009	S-Fe12_GL0157468 [gene] locus=scaffold17835_15:612:1199:- [Complete] codon-table.11	0	0	0	0	0	0	0	0	0	0	5.04293e+06	0	0	0	0	3.33498e+06	0	0	0	0	0	0	0	0	0	0	0	0	0	0	0	0
74212	MALPNAEIMIHQPSGGAR	15.9949@M9	16.0294	Pro->Leu/Ile substitution	Unknown	1	0.0008	Group2-2A_GL0040259	0	0	0	0	0	0	0	0	0	0	0	0	0	0	0	0	0	0	0	0	0	0	0	0	0	0	0	0	0	0	0	0
74213	MALSNFGR					3	0.0011	20_GL0070848 [gene] locus=scaffold47901_5:403:3042:- [Complete] codon-table.11	0	19182983	0	3.36246e+06	0	0	0	7.333e+06	0	0	0	0	0	0	0	0	0	0	0	0	0	0	0	0	0	0	0	0	0	0	0	0
74214	MALTAAEYLAFEK					4	0	S-Fe10_GL0157036 [gene] locus=scaffold11916_5:2037:3413:- [Complete] codon-table.11	0	0	0	0	0	990356	0	0	1.8972e+06	0	0	0	0	0	0	0	0	0	0	0	0	2963448	0	0	0	0	0	0	0	0	0	0
74215	MALTVASTR					9	0.0009	10_GL0091071 [gene] locus=scaffold273_1:357:2930:+ [Complete] codon-table.11;MH-6-5_GL0028673 [gene] locus=scaffold16203_2:217:1980:+ [Lack 3'-end] codon-table.11	0	0	0	0	0	0	0	0	0	0	4.04439e+07	0	0	0	0	0	8.66971e+06	5.77164e+06	7.23464e+06	21186022	0	0	0	0	0	3.82109e+06	3.7706e+06	2.85176e+06	0	0	0	0
74216	MALVTGLDR	15.9949@M1				1	0.0023	G1-5A_GL0154573 [gene] locus=scaffold114635_3:361:1173:- [Lack 5'-end] codon-table.11	0	0	0	0	0	0	2.42003e+06	0	0	0	0	0	0	0	0	0	0	0	0	0	0	0	0	0	0	0	0	0	0	0	0	0
	MALVTGLDR					2	0.0009	G1-5A_GL0154573 [gene] locus=scaffold114635_3:361:1173:- [Lack 5'-end] codon-table.11	0	0	0	0	0	0	2.90705e+07	0	0	0	0	0	0	0	0	0	0	0	0	0	0	0	0	0	0	0	0	0	0	0	0	5.75081e+06
74217	MALWSVVPAEKADCYR					1	0	S-Fe17_GL0035804 [gene] locus=scaffold57772_1:589:1014:+ [Complete] codon-table.11	0	0	0	0	0	0	0	0	0	0	0	0	0	0	0	0	0	0	0	0	0	0	0	0	0	0	0	0	2.62886e+06	0	0	0
74218	MALWSVVPAER					2	0.0009	MH-6-4_GL0152615 [gene] locus=scaffold97667_2:5107:5340:+ [Lack 3'-end] codon-table.11	0	0	0	0	0	0	0	0	0	0	0	0	0	0	0	0	0	0	0	0	0	0	0	0	0	5.69777e+06	0	3.24787e+06	0	0	0	0
74219	MALYEAIESR					4	0.0007	S-Fe6_GL0229238 [gene] locus=scaffold69756_2:2:1201:- [Lack both ends] codon-table.11	0	0	0	0	0	0	0	0	0	0	11096008	0	0	0	0	0	0	0	0	3.51901e+06	2.94227e+06	0	0	0	0	0	0	0	3.48237e+06	0	0	0
74220	MAMIVQHNMSAANANR	15.9949@M3	-147.036	Unknown		1	0	S-Fe7_GL0036722 [gene] locus=scaffold87780_1:1287:2105:- [Complete] codon-table.11	0	0	0	0	0	0	0	0	0	0	0	0	0	0	0	0	0	0	0	0	0	0	0	0	0	0	0	0	0	0	0	0
	MAMIVQHNMSAANANR	15.9949@M9	-131.041	Removal of initiator methionine from protein N-terminus	Unknown	2	0	S-Fe7_GL0036722 [gene] locus=scaffold87780_1:1287:2105:- [Complete] codon-table.11	0	0	0	0	0	0	0	0	0	0	0	0	0	0	0	0	0	0	0	0	0	0	0	0	0	0	0	0	0	0	0	0
74221	MAMLNTAHAGK					7	0.0008	S-Fe6_GL0095124 [gene] locus=scaffold2408_1:15168:17636:+ [Complete] codon-table.11	0	0	0	0	0	0	0	0	0	0	3.56931e+06	0	0	0	0	0	0	1.70739e+06	0	1.80174e+06	0	0	0	0	0	5.46552e+06	2.93071e+06	2.8597e+06	0	0	0	0
74222	MAMLNTAHSGK					2	0.0007	11_GL0072498 [gene] locus=scaffold17559_37:855:3320:- [Complete] codon-table.11	0	0	0	0	0	0	0	0	0	0	0	0	0	0	0	0	0	0	0	0	0	0	0	0	0	0	0	0	0	4.0218e+06	0	0
74223	MAMLNTAHSGKFTSDR					1	0	11_GL0072498 [gene] locus=scaffold17559_37:855:3320:- [Complete] codon-table.11	0	0	0	0	0	0	0	0	0	0	0	0	0	0	0	0	0	0	0	0	0	0	0	0	0	0	0	0	0	3.64891e+06	0	0
74224	MAMMNTACCGK	15.9949@M3				1	0.0011	S-Fe20_GL0044248 [gene] locus=scaffold92388_4:3:2195:+ [Lack 5'-end] codon-table.11	0	0	0	0	0	0	0	0	0	0	0	0	0	0	0	0	0	0	0	0	0	0	0	0	1.13538e+06	0	0	0	0	0	0	0
	MAMMNTACCGK	15.9949@M4				1	0.0007	S-Fe20_GL0044248 [gene] locus=scaffold92388_4:3:2195:+ [Lack 5'-end] codon-table.11	0	0	0	0	0	0	0	0	0	0	2.10249e+06	0	0	0	0	0	0	0	0	0	0	0	0	0	0	0	0	0	0	0	0	0
	MAMMNTACCGK					11	0.0001	S-Fe20_GL0044248 [gene] locus=scaffold92388_4:3:2195:+ [Lack 5'-end] codon-table.11	0	0	0	0	0	0	0	0	0	0	5.27644e+07	0	0	0	0	0	9.15561e+06	0	6.23339e+06	7.00144e+06	2.60348e+06	0	0	0	2.23499e+07	8.83981e+06	6.94647e+06	3.3708e+06	2.66714e+06	0	0	2.81293e+06
74225	MAMNAYEDQCTPANPR					12	0	S-Fe13_GL0048179 [gene] locus=scaffold36884_4:3:2465:+ [Lack 5'-end] codon-table.11	1.61714e+06	0	0	0	0	1.05915e+06	0	0	2.25683e+06	2.5295e+06	0	4.7291e+06	0	0	0	0	0	757644	0	0	2.89338e+06	2.08012e+06	5.18095e+06	0	0	3.33296e+06	0	2.67839e+06	0	2.67175e+06	0	0
74226	MAMNIPDYWIK					8	0.0007	S-Fe10_GL0010515 [gene] locus=scaffold1358_1:28178:30190:- [Complete] codon-table.11	0	0	0	0	0	0	0	0	581928	0	0	3.74383e+06	0	0	0	1.48454e+06	0	0	0	0	1.72662e+06	0	0	0	2.25933e+06	0	0	0	1.84864e+06	0	2.69998e+06	2.27256e+06
74227	MAMTILYPGR					2	0.0007	S-Fe1_GL0066448 [gene] locus=scaffold474_1:47735:49321:+ [Complete] codon-table.11	0	0	0	0	0	0	0	0	0	0	0	0	0	0	0	0	0	0	0	0	0	0	0	0	8.05622e+06	0	3.24076e+06	0	0	0	0	0
74228	MAMTILYPGRDWR					1	0.0009	S-Fe1_GL0066448 [gene] locus=scaffold474_1:47735:49321:+ [Complete] codon-table.11	0	0	0	0	0	0	0	0	0	0	0	0	0	0	0	0	0	0	0	0	0	0	0	0	3.73691e+06	0	0	0	0	0	0	0
74229	MAMVGGNTNR					3	0.0014	S-Fe10_GL0148009 [gene] locus=scaffold360_1:2118:3578:- [Complete] codon-table.11	0	0	0	0	0	0	0	0	1.41244e+06	0	0	0	0	0	0	0	0	0	0	1.71212e+06	0	0	0	0	0	1.07822e+06	0	0	0	0	0	0
74230	MAMVVQHNLTAMNANR	15.9949@M1;15.9949@M3;15.9949@M12	-147.036	Unknown		7	0	S-Fe10_GL0127541 [gene] locus=scaffold20494_21:1072:2265:- [Complete] codon-table.11	0	0	0	0	0	0	0	0	0	0	0	0	0	0	0	0	0	0	0	0	0	0	0	0	0	0	0	0	0	0	0	0
	MAMVVQHNLTAMNANR	15.9949@M1	-131.041	Removal of initiator methionine from protein N-terminus	Unknown	11	0	S-Fe10_GL0127541 [gene] locus=scaffold20494_21:1072:2265:- [Complete] codon-table.11	0	0	0	0	0	0	0	762631	0	0	0	0	0	0	0	0	0	0	0	0	0	0	0	0	0	0	0	0	0	0	0	0
	MAMVVQHNLTAMNANR	15.9949@M3	-147.036	Unknown		5	0	S-Fe10_GL0127541 [gene] locus=scaffold20494_21:1072:2265:- [Complete] codon-table.11	0	0	0	0	0	0	0	0	0	0	0	0	0	0	0	0	0	0	0	0	0	0	0	0	0	0	0	0	0	0	0	0
74231	MAMVVQHNLTAMNSNR	15.9949@M1;15.9949@M3	-147.036	Unknown		4	0	S-Fe6_GL0110273 [gene] locus=scaffold94798_2:110:1321:+ [Complete] codon-table.11	0	0	0	0	0	0	0	0	0	0	0	0	0	0	0	0	0	0	0	0	0	0	0	0	0	0	0	0	0	0	0	0
74232	MAMYASFQK					5	0.0007	10_GL0063529 [gene] locus=scaffold64721_1:11009:12433:+ [Complete] codon-table.11	0	0	0	0	0	0	0	0	0	1.37087e+07	7.77517e+06	0	0	0	0	0	0	1.53033e+06	0	0	3.87015e+06	0	0	0	0	0	0	0	0	0	0	0
74233	MANAAEYKEVFNTR					2	0	13_GL0051143 [gene] locus=scaffold45778_6:3608:6646:- [Complete] codon-table.11	0	0	0	0	0	0	0	0	0	0	0	0	0	0	0	0	0	0	0	0	3.36858e+06	0	0	0	0	0	0	0	3.35188e+06	0	0	0
74234	MANALAGIDKLK					7	0.0008	4-8_GL0002622 [gene] locus=scaffold17946_3:225:1439:+ [Complete] codon-table.11	0	0	0	0	0	0	0	0	0	0	5195950	0	0	0	0	0	3.60779e+06	0	0	4.21521e+06	0	0	0	0	0	2.50855e+06	0	0	0	0	0	0
74235	MANALSGIDKLK					1	0.001	S-Fe20_GL0111990 [gene] locus=scaffold31164_7:537:1655:- [Lack 5'-end] codon-table.11	0	0	0	0	0	0	0	0	0	1.34027e+06	0	0	0	0	0	0	0	0	0	0	0	0	0	0	0	0	0	0	0	0	0	0
74236	MANAMAAAALK					1	0.0009	S-Fe9_GL0239366 [gene] locus=scaffold66613_6:1089:2105:- [Complete] codon-table.11	0	0	0	0	0	0	0	0	0	0	0	0	0	0	0	0	0	0	0	0	0	0	0	0	0	1.43791e+07	0	0	0	0	0	0
74237	MANDNLTDAQEAVEFLK	15.9949@M1				9	0	4-8_GL0100271 [gene] locus=scaffold10451_1:3:518:- [Lack 3'-end] codon-table.11	2.40544e+06	0	310956	0	0	0	0	0	0	0	0	0	0	0	0	0	0	0	0	0	0	0	0	0	0	0	0	0	0	0	0	0
	MANDNLTDAQEAVEFLK	15.9949@M1	-0.9962	Unknown		2	0.0001	4-8_GL0100271 [gene] locus=scaffold10451_1:3:518:- [Lack 3'-end] codon-table.11	0	0	310956	765803	0	0	0	0	0	0	0	0	0	0	0	0	0	0	0	0	0	0	0	0	0	0	0	0	0	0	0	0
	MANDNLTDAQEAVEFLK					4	0	4-8_GL0100271 [gene] locus=scaffold10451_1:3:518:- [Lack 3'-end] codon-table.11	0	1.56407e+06	0	0	1.68004e+06	1.7354e+06	1.79504e+06	0	0	0	0	0	0	0	0	0	0	0	0	0	0	0	0	0	0	0	0	0	0	0	0	0
74238	MANDNMNIGLVHNFK					4	0	S-Fe2_GL0109611 [gene] locus=scaffold431_3:4844:7477:+ [Complete] codon-table.11	0	0	0	0	0	0	0	0	0	0	0	0	0	6.6765e+06	7.33597e+06	0	0	0	0	0	0	0	4.25982e+06	0	0	0	0	0	0	0	0	0
74239	MANGCIAVINNSR		0.9843	Asn->Asp substitution	N3	3	0.0001	S-Fe20_GL0185359 [gene] locus=scaffold73563_1:2:982:- [Lack 3'-end] codon-table.11	0	0	0	0	0	1.91804e+06	0	0	0	0	0	0	0	0	0	0	0	0	0	0	721780	0	0	0	0	0	0	0	0	0	0	0
74240	MANGTVYADKDAYIYDTETK					1	0	3-1_GL0097688 [gene] locus=scaffold67563_2:12827:14458:+ [Complete] codon-table.11	0	0	0	0	2.14724e+06	0	0	0	0	0	0	0	0	0	0	0	0	0	0	0	0	0	0	0	0	0	0	0	0	0	0	0
	MANGTVYADKDAYIYDTETK		0.9843	Asn->Asp substitution	Unknown	2	0	3-1_GL0097688 [gene] locus=scaffold67563_2:12827:14458:+ [Complete] codon-table.11	0	0	0	0	2.38891e+06	0	0	0	0	0	0	0	0	0	0	0	0	0	0	0	0	0	0	0	0	0	0	0	0	0	0	0
	MANGTVYADKDAYIYDTETK		16.979	Unknown		1	0	3-1_GL0097688 [gene] locus=scaffold67563_2:12827:14458:+ [Complete] codon-table.11	0	0	0	0	0	0	0	0	0	0	0	0	0	0	0	0	0	0	0	0	0	0	0	0	0	0	0	0	0	0	0	0
74241	MANKQDLIAEVAAK	15.9949@M1				2	0.0008	1-6_GL0002025 [gene] locus=scaffold50772_3:2:271:- [Lack 3'-end] codon-table.11	0	0	0	0	0	0	0	0	4.94776e+06	0	0	0	0	0	0	0	0	935265	0	0	0	0	0	0	0	0	0	0	0	0	0	0
	MANKQDLIAEVAAK					26	0	1-6_GL0002025 [gene] locus=scaffold50772_3:2:271:- [Lack 3'-end] codon-table.11	0	0	0	0	0	0	0	0	7.11919e+06	1.69934e+07	7.87375e+06	1.54484e+07	13319086	6.23771e+06	6.06763e+06	8.74479e+06	4.46265e+06	4.13834e+06	4.57208e+06	0	4.56289e+06	3.70411e+06	2.69562e+06	0	6.52352e+06	4.19908e+06	0	4.7096e+06	6013109	4.35845e+06	2.15197e+06	4.53685e+06
	MANKQDLIAEVAAK		-131.041	Removal of initiator methionine from protein N-terminus	Unknown	24	0.0002	1-6_GL0002025 [gene] locus=scaffold50772_3:2:271:- [Lack 3'-end] codon-table.11	0	0	0	0	0	0	0	0	0	0	0	0	0	472084	0	0	0	0	0	0	0	0	3.29335e+06	0	0	329909	0	0	0	0	0	0
74242	MANPDTGADYAYLADLIAR	15.9949@M1				15	0	Group2-3A_GL0037189 [gene] locus=scaffold15165_1:43:1524:- [Lack 5'-end] codon-table.11	0	0	0	0	0	0	0	0	0	0	0	0	0	0	1.99307e+06	2.96156e+06	0	0	0	0	0	1.61976e+06	6.09323e+06	6.67227e+06	0	0	0	0	0	0	770605	3.68907e+06
	MANPDTGADYAYLADLIAR					18	0	Group2-3A_GL0037189 [gene] locus=scaffold15165_1:43:1524:- [Lack 5'-end] codon-table.11	0	0	0	0	0	0	0	0	0	0	0	0	0	4.59777e+06	5.19532e+06	7.01452e+06	0	0	0	0	0	1.06759e+07	0	3.68656e+07	0	0	0	0	0	4.20244e+06	3.49237e+06	1.27846e+07
	MANPDTGADYAYLADLIAR		57.0216	Ala->Gln substitution	A8	1	0.0001	Group2-3A_GL0037189 [gene] locus=scaffold15165_1:43:1524:- [Lack 5'-end] codon-table.11	0	0	0	0	0	0	0	0	0	0	0	0	0	0	0	0	0	0	0	0	0	0	0	0	0	0	0	0	0	0	0	0
74243	MANQNSSVPAFGMK	42.0106@n-term;15.9949@M1	-43.0057	Asn->Ala substitution	N5	3	0.0008	7-4_GL0033026	0	0	0	0	0	0	0	0	0	0	0	0	0	0	0	0	0	0	0	0	0	0	0	0	0	0	0	0	0	0	0	0
74244	MANSAYFAVHHETTSIR					3	0	Group2-3A_GL0138079 [gene] locus=scaffold83213_1:414:1661:- [Complete] codon-table.11	0	0	0	0	0	0	0	0	0	0	7.76754e+06	0	0	0	0	0	3.2945e+06	0	0	0	0	0	0	0	5.8374e+06	0	0	0	0	0	0	0
74245	MANSPYFAVHQETTSVR					4	0	S-Fe8_GL0032698 [gene] locus=scaffold29379_1:2:502:- [Lack both ends] codon-table.11	0	0	0	0	0	0	0	0	0	0	0	0	0	0	0	0	0	0	0	0	0	0	0	6.993e+06	0	0	0	0	0	0	0	1.45798e+07
74246	MANSSYFAAHQETTSVR					10	0	S-Fe3_GL0103886 [gene] locus=scaffold34056_15:547:1791:+ [Complete] codon-table.11	0	0	0	0	0	0	0	0	9.93786e+06	0	0	0	0	8.48266e+06	0	6.62767e+06	1.05379e+07	0	0	0	0	0	2.22339e+06	3.45657e+06	1.32034e+07	0	0	0	0	0	0	6.53893e+06
74247	MANSYQYATFYNQINTGDGLNPTFSDEIIQK	15.9949@M1				1	0	1A-dyr2-07_GL0014781 [gene] locus=C550531_1:940:4122:- [Complete] codon-table.11	0	0	0	1.44275e+06	0	0	0	0	0	0	0	0	0	0	0	0	0	0	0	0	0	0	0	0	0	0	0	0	0	0	0	0
74248	MANVASMK					4	0.0008	37_GL0045897 [gene] locus=scaffold42235_3:1027:1902:- [Lack 5'-end] codon-table.11	0	0	0	0	0	0	0	0	0	0	0	0	0	0	0	0	0	0	0	0	2.09241e+06	2.7971e+06	0	0	0	0	0	0	4.23235e+06	8.41561e+06	0	0
74249	MAPANETVGALFELAAK	15.9949@M1				4	0	7-7_GL0108405 [gene] locus=scaffold48996_4:23760:24485:+ [Complete] codon-table.11	0	0	0	0	0	673750	0	0	0	0	0	0	0	315916	0	0	0	0	0	0	0	0	0	0	0	0	0	0	0	0	0	0
	MAPANETVGALFELAAK					3	0	7-7_GL0108405 [gene] locus=scaffold48996_4:23760:24485:+ [Complete] codon-table.11	0	0	0	0	0	0	0	0	0	0	0	0	0	895855	0	0	0	0	0	0	0	0	0	0	0	0	0	0	0	3.71056e+06	0	0
74250	MAPEFLELK	15.9949@M1				1	0.0026	1-1_GL0117867 [gene] locus=scaffold3074_1:12404:13195:+ [Complete] codon-table.11	0	0	0	0	0	2.72865e+06	0	0	0	0	0	0	0	0	0	0	0	0	0	0	0	0	0	0	0	0	0	0	0	0	0	0
	MAPEFLELK					1	0.0016	1-1_GL0117867 [gene] locus=scaffold3074_1:12404:13195:+ [Complete] codon-table.11	0	0	0	0	0	0	0	0	0	0	0	0	0	0	0	0	0	1.31923e+06	0	0	0	0	0	0	0	0	0	0	0	0	0	0
74251	MAPIFENLK					1	0.002	S-Fe10_GL0074765 [gene] locus=scaffold6100_3:4908:7430:+ [Complete] codon-table.11	0	0	0	0	0	0	0	0	0	0	0	0	0	0	0	0	0	0	0	0	0	0	0	3.02594e+06	0	0	0	0	0	0	0	0
74252	MAPPLGVFTK	15.9949@M1				5	0.0008	13_GL0009275 [gene] locus=scaffold22991_4:20786:22720:+ [Complete] codon-table.11	7.88262e+06	0	0	0	0	0	0	0	0	0	0	0	0	0	0	0	0	0	0	0	0	0	0	0	0	0	0	0	0	0	0	0
	MAPPLGVFTK					28	0.0002	13_GL0009275 [gene] locus=scaffold22991_4:20786:22720:+ [Complete] codon-table.11	2.1267e+07	5.54305e+06	2.78245e+06	1.66407e+07	1.00062e+07	2.15881e+07	1.53927e+07	7.68091e+06	0	0	0	0	0	0	0	0	0	0	0	0	9991377	0	1.5869e+07	0	0	0	0	0	0	0	8.9081e+06	0
74253	MAPVLSEHSDNIYLNQDLYK	15.9949@M1	-15.995	Ser->Ala substitution	Unknown	1	0.0006	MH-6-5_GL0120779 [gene] locus=scaffold80008_7:1378:3426:+ [Complete] codon-table.11	0	0	0	0	0	0	0	0	0	0	0	1.44841e+06	0	0	0	0	0	0	0	0	0	0	0	0	0	0	0	0	0	0	0	0
	MAPVLSEHSDNIYLNQDLYK					2	0	MH-6-5_GL0120779 [gene] locus=scaffold80008_7:1378:3426:+ [Complete] codon-table.11	0	0	0	0	0	0	0	0	0	0	0	0	0	0	0	0	0	0	0	0	3.75815e+06	0	0	0	0	0	0	0	3.31123e+06	0	0	0
74254	MAPVLSEHSDNIYLNQDLYKR					7	0	MH-6-5_GL0120779 [gene] locus=scaffold80008_7:1378:3426:+ [Complete] codon-table.11	0	0	0	0	0	0	0	0	1.30745e+06	0	0	1.3257e+07	0	0	0	0	0	0	0	0	3.57465e+06	0	0	0	5.54302e+06	0	0	4.55377e+06	4.08901e+06	0	0	0
74255	MAPYIFTAR					4	0.0008	1A-dyr1-07_GL0037893 [gene] locus=scaffold26164_11:917:1777:- [Complete] codon-table.11	0	0	0	0	0	0	0	0	0	0	0	6.559e+06	0	0	0	0	0	0	0	0	1.6307e+06	0	2.03866e+06	0	0	0	0	0	0	2.12173e+06	0	0
74256	MAPYIFTER	15.9949@M1				2	0.0026	S-Fe12_GL0028226 [gene] locus=scaffold60332_10:1:651:- [Lack 3'-end] codon-table.11	0	0	0	0	0	1.47884e+06	0	0	0	0	0	0	0	2.29186e+06	0	0	0	0	0	0	0	0	0	0	0	0	0	0	0	0	0	0
	MAPYIFTER					25	0.0009	S-Fe12_GL0028226 [gene] locus=scaffold60332_10:1:651:- [Lack 3'-end] codon-table.11	0	1.29291e+07	1.4186e+06	5.79202e+06	7.81681e+06	1.11898e+07	4.24506e+06	0	0	6.13055e+06	0	0	8.02215e+06	1.31198e+07	4.48059e+06	5.55128e+06	0	3.2006e+06	0	0	1.19812e+07	4.82323e+06	5.69693e+06	1.06364e+07	0	0	5805519	7.54046e+06	17301975	2.59228e+06	4.54392e+06	11576704
74257	MAPYIYTER	15.9949@M1				21	0.0008	S-Fe11_GL0106164 [gene] locus=scaffold64405_2:145:918:- [Complete] codon-table.11	0	5.92885e+06	0	0	0	0	4.63811e+06	0	1.67108e+07	1.50454e+07	2.63725e+07	7.03247e+06	1.45447e+07	1.53927e+07	1.23153e+07	1.06053e+07	0	0	6.84623e+06	1.233e+07	0	8.67024e+06	0	22789199	1.23765e+07	1.09776e+07	1.21013e+07	1.17222e+07	0	1.27663e+07	0	1.84504e+07
	MAPYIYTER	15.9949@M1	-0.9841	Asp->Asn substitution	Unknown	1	0.0068	S-Fe11_GL0106164 [gene] locus=scaffold64405_2:145:918:- [Complete] codon-table.11	0	0	0	0	0	0	0	0	0	0	0	0	0	0	0	0	0	0	0	0	0	0	0	0	0	0	0	1.17222e+07	0	0	0	0
	MAPYIYTER					16	0.0008	S-Fe11_GL0106164 [gene] locus=scaffold64405_2:145:918:- [Complete] codon-table.11	0	2.04501e+07	0	1.75168e+07	2.93501e+07	0	2.93794e+07	3.34815e+06	0	0	201422052	0	0	89629975	0	143054810	119453423	0	0	96367489	0	3.66251e+07	0	96236367	0	0	0	0	0	0	0	0
74258	MAQDAAGDILDQVR					2	0	MH-6-5_GL0066182 [gene] locus=scaffold39554_6:1253:3496:- [Lack 5'-end] codon-table.11	0	0	0	0	0	0	0	0	0	0	1.4681e+07	0	0	0	0	0	8.82285e+06	0	0	0	0	0	0	0	0	0	0	0	0	0	0	0
	MAQDAAGDILDQVR		-0.9841	Asp->Asn substitution	Unknown	1	0.0002	MH-6-5_GL0066182 [gene] locus=scaffold39554_6:1253:3496:- [Lack 5'-end] codon-table.11	0	0	0	0	0	0	0	0	0	0	0	0	0	0	0	0	0	0	0	0	0	0	0	0	0	1.66783e+06	0	0	0	0	0	0
74259	MAQEALGMVETR					3	0.0011	S-Fe20_GL0010631 [gene] locus=scaffold18852_2:1150:1647:+ [Complete] codon-table.11	0	0	0	0	2.97084e+06	0	0	0	0	0	0	0	0	0	0	0	0	0	0	0	1.93991e+06	0	0	0	0	4.14452e+06	0	0	0	0	0	0
74260	MAQEDADKILAK					6	0.0008	S-Fe10_GL0157647 [gene] locus=scaffold7289_4:487:1326:- [Complete] codon-table.11	3.68218e+06	0	1.18669e+06	0	0	0	0	0	0	0	0	0	0	4.64107e+06	4.8942e+06	0	0	0	0	0	0	0	4.7195e+06	0	0	0	0	0	0	0	0	0
74261	MAQEWAMR					1	0.0011	S-Fe10_GL0024646 [gene] locus=scaffold436_1:1859:4363:- [Complete] codon-table.11	0	0	0	0	0	0	0	0	0	0	0	4.03057e+06	0	0	0	0	0	0	0	0	0	0	0	0	0	0	0	0	0	0	0	0
74262	MAQGAKPGEGGHLPAGK					6	0	S-Fe16_GL0061791 [gene] locus=scaffold3345_3:3:4067:+ [Lack 5'-end] codon-table.11	0	0	0	0	0	0	0	0	716860	0	0	0	0	0	0	0	0	0	0	0	0	0	0	0	2.2867e+06	0	0	0	0	1.25838e+06	0	1.5096e+06
74263	MAQGAKPGEGGHLPGGK					1	0	S-Fe12_GL0077681 [gene] locus=scaffold41424_10:3:3236:+ [Lack both ends] codon-table.11	0	0	0	0	0	0	0	0	0	0	1.46255e+06	0	0	0	0	0	0	0	0	0	0	0	0	0	0	0	0	0	0	0	0	0
74264	MAQIIAAEITHNPACVLGLATGSTPEGAYK					7	0	S-Fe1_GL0117374 [gene] locus=scaffold28914_4:401:1123:+ [Lack 3'-end] codon-table.11	0	0	0	800770	1.36368e+06	0	0	5.87988e+06	0	0	0	0	4.80487e+06	0	0	0	923199	0	0	0	754704	0	0	0	0	0	0	0	0	0	0	0
	MAQIIAAEITHNPACVLGLATGSTPEGAYK		-0.9962	Unknown		1	0	S-Fe1_GL0117374 [gene] locus=scaffold28914_4:401:1123:+ [Lack 3'-end] codon-table.11	0	0	0	0	0	0	0	0	0	0	0	0	0	0	0	0	0	0	0	0	0	0	0	0	0	0	0	0	2.59479e+06	0	0	0
74265	MAQIVYEGK	15.9949@M1				2	0.0009	S-Fe20_GL0080768 [gene] locus=scaffold15554_10:35023:36237:+ [Complete] codon-table.11	0	0	0	0	0	0	0	0	1.95961e+06	0	0	0	0	0	0	0	0	0	0	0	0	0	0	0	0	0	0	0	0	1.96757e+06	0	0
	MAQIVYEGK					11	0.0007	S-Fe20_GL0080768 [gene] locus=scaffold15554_10:35023:36237:+ [Complete] codon-table.11	0	0	0	0	0	0	0	0	0	8.89573e+06	1.04372e+07	0	0	0	1.13117e+07	0	0	0	0	0	2.60336e+06	0	0	0	0	8.4951e+06	15732869	8.30615e+06	5.84545e+06	25539808	4.9511e+06	1.55662e+07
74266	MAQLAGGSCLVR					4	0.0001	Group2-1A_GL0094660 [gene] locus=scaffold70562_1:441:2654:- [Complete] codon-table.11	0	0	0	0	0	0	0	0	0	0	0	0	0	0	0	0	0	0	3.11724e+06	2.33782e+06	0	0	0	0	0	3.37667e+06	2.51622e+06	0	0	0	0	0
74267	MAQLANGSCLVR		0.9843	Asn->Asp substitution	N6	1	0.0002	5-8_GL0003409 [gene] locus=scaffold3334_1:100:2223:- [Complete] codon-table.11	0	0	0	0	0	0	0	0	0	0	0	0	0	0	0	0	0	0	0	0	0	0	0	0	0	0	0	0	0	0	0	0
74268	MAQLRPVSK					4	0.0007	S-Fe12_GL0018639 [gene] locus=scaffold78013_2:117:722:- [Lack 5'-end] codon-table.11	5.55178e+06	0	0	0	0	1.00597e+07	1.73413e+06	0	0	0	0	0	0	0	0	0	0	0	0	0	2.23291e+06	0	0	0	0	0	0	0	0	0	0	0
74269	MAQLRPVTK					1	0.0007	MC-0-1_GL0061238 [gene] locus=scaffold49737_3:2170:3315:- [Complete] codon-table.11	0	0	0	0	0	2.00352e+06	0	0	0	0	0	0	0	0	0	0	0	0	0	0	0	0	0	0	0	0	0	0	0	0	0	0
74270	MAQLTEATK					1	0.001	S-Fe3_GL0176277 [gene] locus=scaffold31090_6:3757:5799:+ [Complete] codon-table.11	0	0	0	0	0	0	0	0	0	0	0	0	0	0	0	0	0	0	0	0	0	0	0	0	0	0	0	0	0	0	0	0
74271	MAQQACTTYGYEPNPK					6	0	G1-5A_GL0142275 [gene] locus=scaffold103085_11:7270:9522:- [Complete] codon-table.11	2.65948e+06	0	0	2.59531e+06	0	1.77163e+06	0	1.32281e+06	0	0	0	0	2.17291e+06	0	0	0	0	0	0	0	1.76408e+06	0	0	0	0	0	0	0	0	0	0	0
74272	MAQQACTTYGYEPNPKYEK					2	0	G1-5A_GL0142275 [gene] locus=scaffold103085_11:7270:9522:- [Complete] codon-table.11	0	0	0	3.34136e+06	0	0	0	2.20816e+06	0	0	0	0	0	0	0	0	0	0	0	0	0	0	0	0	0	0	0	0	0	0	0	0
74273	MAQQALESYGFK					1	0.0008	10_GL0024333 [gene] locus=scaffold33515_5:5380:7647:- [Complete] codon-table.11	0	0	0	0	0	0	0	0	0	0	0	0	0	0	0	0	0	0	0	0	0	0	0	0	0	0	0	0	3.35958e+06	0	0	0
74274	MAQQALGMVETR	15.9949@M1				1	0.0034	1A-dyr2-07_GL0041990 [gene] locus=scaffold39550_1:9410:9685:- [Complete] codon-table.11	0	0	0	0	0	0	0	0	0	0	0	0	0	0	0	0	0	0	0	1.83677e+06	0	0	0	0	0	0	0	0	0	0	0	0
	MAQQALGMVETR					9	0.0007	1A-dyr2-07_GL0041990 [gene] locus=scaffold39550_1:9410:9685:- [Complete] codon-table.11	0	0	0	0	0	0	0	0	0	0	2.72999e+07	4.90659e+06	0	0	0	0	1.52053e+07	0	3.33701e+06	1.33572e+07	0	0	0	0	1.0473e+07	5.89584e+06	0	4.59672e+06	0	0	0	0
74275	MAQSAAGDVMNQVTEVCGVK					6	0	S-Fe3_GL0199480 [gene] locus=scaffold5501_7:3:1529:+ [Lack 5'-end] codon-table.11	0	0	0	0	0	0	0	0	4.16294e+06	0	0	0	0	0	0	0	8.00341e+06	0	0	0	0	0	0	0	5.01477e+06	0	0	0	0	0	0	0
74276	MAQSFAANAPIAVK					1	0.0008	8-7_GL0078245 [gene] locus=scaffold25045_2:1:822:+ [Lack 5'-end] codon-table.11	0	0	815607	0	0	0	0	0	0	0	0	0	0	0	0	0	0	0	0	0	0	0	0	0	0	0	0	0	0	0	0	0
74277	MASASGGQVSSEKVSDAEFK					1	0	S-Fe2_GL0130520 [gene] locus=scaffold3882_1:95641:96243:- [Complete] codon-table.11	0	0	0	0	0	0	0	0	3.28572e+06	0	0	0	0	0	0	0	0	0	0	0	0	0	0	0	0	0	0	0	0	0	0	0
74278	MASAVVTMIPQTYVELSDPKDIQNIQK	15.9949@M1				1	0	S-Fe3_GL0052489 [gene] locus=scaffold43204_1:1:195:+ [Lack 5'-end] codon-table.11	0	0	0	0	0	0	0	0	0	0	0	0	0	0	0	0	0	0	0	0	0	0	0	1.10386e+06	0	0	0	0	0	0	0	0
	MASAVVTMIPQTYVELSDPKDIQNIQK					8	0	S-Fe3_GL0052489 [gene] locus=scaffold43204_1:1:195:+ [Lack 5'-end] codon-table.11	0	0	0	0	0	0	0	0	1.43897e+06	0	0	0	0	0	0	2.25435e+06	1.92296e+06	0	0	0	0	0	0	1.15382e+06	812214	0	0	0	0	0	0	0
74279	MASDALSTIGFNLIVTDLSDGTATISSK	15.9949@M1				2	0	1-8_GL0079901 [gene] locus=scaffold59406_2:53:2401:- [Complete] codon-table.11	0	0	0	0	6.10355e+06	0	0	0	0	0	0	0	0	0	0	0	0	0	0	0	0	0	0	0	0	0	0	0	0	0	4.88174e+06	0
74280	MASDKEAESIK					1	0.0011	34_GL0009102 [gene] locus=scaffold12517_7:2646:3947:+ [Complete] codon-table.11	0	0	0	0	0	0	0	0	0	1.10393e+06	0	0	0	0	0	0	0	0	0	0	0	0	0	0	0	0	0	0	0	0	0	0
74281	MASGAGGQVSSEK					3	0	S-Fe1_GL0001907 [gene] locus=scaffold43124_2:186:551:+ [Lack 3'-end] codon-table.11	0	0	0	0	0	0	0	375963	0	0	766679	0	0	0	0	0	0	0	0	0	0	0	0	0	0	0	3.01293e+07	0	0	0	0	0
74282	MASGAGGQVSSEKLGDAEFK	15.9949@M1				1	0	S-Fe1_GL0001907 [gene] locus=scaffold43124_2:186:551:+ [Lack 3'-end] codon-table.11	0	0	0	0	0	0	0	0	0	0	0	0	0	0	0	0	0	0	0	0	0	0	0	5.63825e+06	0	0	0	0	0	0	0	0
	MASGAGGQVSSEKLGDAEFK					11	0	S-Fe1_GL0001907 [gene] locus=scaffold43124_2:186:551:+ [Lack 3'-end] codon-table.11	0	0	0	0	0	0	0	0	0	0	1.15626e+07	0	0	0	0	0	0	1.64877e+06	0	5.51682e+06	0	0	0	4.87875e+07	0	0	3.29566e+07	0	0	0	0	3.5757e+07
	MASGAGGQVSSEKLGDAEFK		57.0216	Ala->Gln substitution	A17	1	0.0001	S-Fe1_GL0001907 [gene] locus=scaffold43124_2:186:551:+ [Lack 3'-end] codon-table.11	0	0	0	0	0	0	0	0	0	0	0	0	0	0	0	0	0	0	0	0	0	0	0	0	0	0	0	0	0	0	0	0
74283	MASGAGGQVSSEKLGDAQFK					1	0	17_GL0124806 [gene] locus=scaffold17795_2:1945:2550:- [Complete] codon-table.11	0	0	0	0	0	0	0	0	0	5.62477e+06	0	0	0	0	0	0	0	0	0	0	0	0	0	0	0	0	0	0	0	0	0	0
	MASGAGGQVSSEKLGDAQFK		14.0157	Val->Leu/Ile substitution	Unknown	1	0.0007	17_GL0124806 [gene] locus=scaffold17795_2:1945:2550:- [Complete] codon-table.11	0	0	0	0	0	0	0	0	0	0	0	0	0	0	0	0	0	0	0	0	0	542428	0	0	0	0	0	0	0	0	0	0
74284	MASGNFNVK					6	0.0007	G1-5A_GL0093166 [gene] locus=scaffold61410_1:1:642:- [Lack both ends] codon-table.11;MH-6-4_GL0161707 [gene] locus=scaffold103997_3:639:2417:- [Complete] codon-table.11	0	3.20372e+06	3.87222e+06	0	2.04146e+06	0	0	2.51175e+06	0	0	0	0	0	6.03865e+06	8.87249e+06	0	0	0	0	0	0	0	0	0	0	0	0	0	0	0	0	0
74285	MASGWQWVHVK					6	0.0001	6-1_GL0013067 [gene] locus=scaffold70088_1:1:1575:+ [Lack 5'-end] codon-table.11	0	754832	0	0	0	0	4.64179e+06	0	1.90005e+06	0	0	0	0	0	0	0	0	0	0	0	0	0	0	0	0	0	0	0	0	0	0	6.25949e+06
74286	MASMMTAMTK					1	0.0009	17_GL0122919 [gene] locus=scaffold11010_2:2:1063:- [Lack both ends] codon-table.11	0	0	0	0	0	0	0	0	0	2.92346e+06	0	0	0	0	0	0	0	0	0	0	0	0	0	0	0	0	0	0	0	0	0	0
74287	MASPAITVADSGATGQTTVNKPSVALDTASAALTFTDTNAYYPIGK	15.9949@M1				1	0	5-7_GL0079770 [gene] locus=scaffold14637_3:264:4493:- [Lack 5'-end] codon-table.11	0	0	0	0	0	0	0	0	0	0	0	0	0	2.41914e+06	0	0	0	0	0	0	0	0	0	0	0	0	0	0	0	0	0	0
74288	MASPLFMMVDSGAR					4	0.0001	7-1_GL0014622 [gene] locus=scaffold54420_1:39:4286:- [Complete] codon-table.11	0	0	0	0	0	0	0	0	0	0	0	0	0	0	0	0	0	0	0	0	1.1857e+06	1.51941e+06	0	0	1.59555e+06	0	0	0	0	1.91046e+06	0	0
74289	MASQFISDLYLK					5	0	S-Fe11_GL0142186 [gene] locus=scaffold74711_1:13921:16059:- [Complete] codon-table.11	0	0	0	0	0	0	0	0	4.18996e+06	3.77471e+06	0	0	0	0	0	0	0	0	0	3.99097e+06	0	2.98646e+06	0	0	0	0	0	0	0	0	6.72283e+06	0
74290	MASSAGGAVSSEK		71.0368	Acrylamide adduct	Unknown	1	0.0002	8_GL0001584	0	0	0	0	0	0	0	0	0	0	0	0	0	0	0	0	0	0	0	0	0	0	0	0	0	0	0	0	0	0	0	0
74291	MASSAGGQVSSEK					3	0	20_GL0004126 [gene] locus=scaffold34132_4:348:953:+ [Complete] codon-table.11	0	0	0	0	0	0	0	0	0	0	765368	2.41105e+06	0	0	0	0	0	0	0	0	0	0	0	0	0	0	0	0	0	0	0	0
	MASSAGGQVSSEK		-15.995	Ser->Ala substitution	S3	2	0.0001	20_GL0004126 [gene] locus=scaffold34132_4:348:953:+ [Complete] codon-table.11	0	0	0	0	0	0	0	0	0	0	0	0	0	0	0	0	0	0	0	0	0	52506.1	0	0	0	0	0	0	0	0	0	0
74292	MASSAGGQVSSEKLGDAEFK					1	0	20_GL0004126 [gene] locus=scaffold34132_4:348:953:+ [Complete] codon-table.11	0	0	0	0	0	0	0	0	0	0	0	5.59595e+06	0	0	0	0	0	0	0	0	0	0	0	0	0	0	0	0	0	0	0	0
	MASSAGGQVSSEKLGDAEFK		27.0109	Ser->Asn substitution	S3	1	0.0007	20_GL0004126 [gene] locus=scaffold34132_4:348:953:+ [Complete] codon-table.11	0	0	0	0	0	0	0	0	0	0	0	0	0	0	0	0	0	0	0	0	0	0	0	0	0	0	0	0	0	0	0	0
74293	MASVNTTSMAITYAANR					1	0	S-Fe1_GL0148666 [gene] locus=scaffold79840_1:631:3684:+ [Complete] codon-table.11	0	0	0	0	0	0	0	0	0	0	0	6.05627e+06	0	0	0	0	0	0	0	0	0	0	0	0	0	0	0	0	0	0	0	0
	MASVNTTSMAITYAANR		0.9843	Asn->Asp substitution	N16	1	0.0002	S-Fe1_GL0148666 [gene] locus=scaffold79840_1:631:3684:+ [Complete] codon-table.11	0	0	0	0	0	0	0	0	6.50869e+06	0	0	0	0	0	0	0	0	0	0	0	0	0	0	0	0	0	0	0	0	0	0	0
74294	MASVYGMPGEK					3	0.0007	6-3_GL0072880 [gene] locus=scaffold37031_3:1770:3092:- [Complete] codon-table.11	0	0	0	0	0	0	0	0	0	0	0	0	0	0	3.4777e+06	0	0	0	0	0	0	0	0	3.22026e+06	0	0	0	0	0	0	0	5.48372e+06
74295	MASWNAAR					5	0.0008	S-Fe20_GL0015025 [gene] locus=scaffold72459_5:1:1611:+ [Lack both ends] codon-table.11	0	0	0	0	0	0	0	0	0	0	1.02776e+07	0	0	0	0	0	3014853	1.65708e+06	1.85601e+06	4.18169e+06	0	0	0	0	0	0	0	0	0	0	0	0
74296	MASWVEIVGSCK					2	0.0008	S-Fe20_GL0195193 [gene] locus=scaffold63725_1:1:1164:+ [Lack 5'-end] codon-table.11	0	0	0	0	0	0	0	0	0	0	0	0	0	0	0	0	0	0	0	0	3.69313e+06	0	0	0	0	0	0	0	3.70482e+06	0	0	0
74297	MASYVQMSIR					1	0.0008	10_GL0056596 [gene] locus=scaffold37809_1:48530:48994:+ [Complete] codon-table.11	0	0	0	0	0	0	0	0	0	0	0	0	0	0	0	0	0	0	0	0	0	0	0	0	0	0	0	5.05777e+06	0	0	0	0
	MASYVQMSIR		0.9475	Lys->Glu substitution	Unknown	2	0.0083	10_GL0056596 [gene] locus=scaffold37809_1:48530:48994:+ [Complete] codon-table.11	0	0	0	0	0	0	0	0	0	1.56887e+06	0	0	0	0	0	0	0	0	0	0	0	0	0	0	0	0	0	5.16867e+06	0	0	0	0
74298	MATDAHVSPR					8	0.0007	S-Fe11_GL0009508 [gene] locus=scaffold7032_1:24324:26651:- [Complete] codon-table.11	0	881394	432186	2.11945e+06	260663	830927	0	0	0	353343	0	0	0	0	0	0	0	0	0	0	181946	0	0	0	0	0	0	0	786438	0	0	0
74299	MATEKAAAEGKEVK	15.9949@M1				3	0	S-Fe3_GL0063939 [gene] locus=scaffold71819_4:2:571:- [Lack both ends] codon-table.11	0	0	0	0	0	0	0	0	0	0	0	0	0	0	0	0	0	0	161542	0	143558	0	0	0	0	0	0	0	200359	0	0	0
	MATEKAAAEGKEVK					3	0.0008	S-Fe3_GL0063939 [gene] locus=scaffold71819_4:2:571:- [Lack both ends] codon-table.11	0	0	0	0	0	0	0	0	0	0	0	0	0	0	0	0	0	0	991071	0	0	0	0	0	0	0	0	0	936159	0	0	0
74300	MATGDVDNR					3	0.0007	MC-6-1_GL0116045 [gene] locus=C807328_1:3:509:- [Lack both ends] codon-table.11	0	2.41783e+06	8.10958e+06	0	0	0	0	0	0	0	0	0	0	0	0	0	0	0	0	0	0	982444	0	0	0	0	0	0	0	0	0	0
	MATGDVDNR		57.0216	Ala->Gln substitution	Unknown	2	0.0008	MC-6-1_GL0116045 [gene] locus=C807328_1:3:509:- [Lack both ends] codon-table.11	0	0	0	0	0	0	0	0	0	0	0	0	0	0	0	656227	0	0	0	0	0	0	0	0	0	0	740069	0	0	0	0	0
74301	MATIDAAKESER					7	0.0007	23_GL0001397 [gene] locus=scaffold31928_5:3:467:+ [Lack 5'-end] codon-table.11	0	0	0	0	0	0	0	0	0	0	1.40139e+07	0	0	0	0	0	6.10719e+06	898167	1.28744e+06	6.60014e+06	0	0	0	0	0	0	0	0	0	0	0	0
74302	MATIIVPLAK					4	0.0007	MC-6-2_GL0016442 [gene] locus=scaffold8634_1:3:1796:+ [Lack 5'-end] codon-table.11	0	6.17473e+06	0	2.90855e+06	3.27245e+06	0	0	6.28405e+06	0	0	0	0	0	0	0	0	0	0	0	0	0	0	0	0	0	0	0	0	0	0	0	0
74303	MATILAFK					2	0.0008	Group2-8A_GL0158446 [gene] locus=scaffold134123_1:16807:18906:+ [Complete] codon-table.11	0	0	0	0	0	0	0	0	1.83911e+06	0	0	0	0	0	0	0	0	0	0	0	0	0	0	0	0	0	0	0	0	2.02107e+06	0	0
74304	MATILAFKK					2	0.0008	Group2-8A_GL0158446 [gene] locus=scaffold134123_1:16807:18906:+ [Complete] codon-table.11	0	0	0	0	0	0	0	0	1.15728e+06	0	0	0	0	0	0	0	0	0	0	0	0	0	0	0	0	0	0	0	0	3.02998e+06	0	0
74305	MATIQAFK					6	0.0009	S-Fe12_GL0056802 [gene] locus=scaffold11894_1:52:864:- [Lack 5'-end] codon-table.11	1.36382e+06	3.40983e+06	0	0	0	0	0	0	0	0	0	0	0	0	0	0	0	0	0	1.63181e+06	3.91553e+06	0	0	0	0	0	5.43066e+06	0	0	5.60121e+06	0	0
74306	MATIQAFKK	15.9949@M1				1	0.0042	S-Fe12_GL0056802 [gene] locus=scaffold11894_1:52:864:- [Lack 5'-end] codon-table.11	0	0	0	0	0	0	0	0	0	0	0	0	0	0	0	0	0	0	0	0	0	0	0	0	0	0	0	0	0	1.44465e+06	0	0
	MATIQAFKK					7	0.0007	S-Fe12_GL0056802 [gene] locus=scaffold11894_1:52:864:- [Lack 5'-end] codon-table.11	0	0	0	0	0	2.73649e+06	0	3.09906e+06	0	0	0	0	0	0	0	0	0	4.92222e+06	0	0	4.35152e+06	0	0	0	0	9.88456e+06	0	1.04625e+07	0	1.06016e+07	0	0
74307	MATQVGAQMLTK	15.9949@M1;15.9949@M9				1	0.0001	16_GL0018914 [gene] locus=scaffold53092_2:1515:2558:- [Complete] codon-table.11	0	0	0	0	0	0	0	0	2.31038e+06	0	0	0	0	0	0	0	0	0	0	0	0	0	0	0	0	0	0	0	0	0	0	0
	MATQVGAQMLTK	15.9949@M1;15.9949@M9	40.0315	Gly->Pro substitution	G6	1	0.0049	16_GL0018914 [gene] locus=scaffold53092_2:1515:2558:- [Complete] codon-table.11	0	0	0	0	0	0	0	0	0	0	0	0	0	0	0	0	0	0	0	0	0	0	0	0	0	0	0	0	0	0	0	0
	MATQVGAQMLTK	15.9949@M1				8	0	16_GL0018914 [gene] locus=scaffold53092_2:1515:2558:- [Complete] codon-table.11	0	0	0	0	0	0	0	0	0	1.18801e+07	9.8387e+06	1.09236e+07	0	0	0	0	0	0	0	0	0	0	0	0	6.77151e+06	0	8.57681e+06	0	7.62849e+06	0	0	6.19754e+06
	MATQVGAQMLTK	15.9949@M9				20	0	16_GL0018914 [gene] locus=scaffold53092_2:1515:2558:- [Complete] codon-table.11	1.15721e+06	0	0	0	0	0	0	0	2.31207e+07	6.01907e+06	3.94291e+06	15059402	0	0	0	0	3.92409e+06	1.57053e+06	6.32487e+06	2.55022e+06	3.24237e+06	0	0	0	6.1204e+06	5.12775e+06	3.67055e+06	7.39879e+06	2.76983e+07	0	1.75071e+06	0
	MATQVGAQMLTK	15.9949@M9	0.9475	Lys->Glu substitution	K12	1	0.0001	16_GL0018914 [gene] locus=scaffold53092_2:1515:2558:- [Complete] codon-table.11	0	0	0	0	0	0	0	0	1.09968e+07	0	0	0	0	0	0	0	0	0	0	0	0	0	0	0	0	0	0	0	0	0	0	0
	MATQVGAQMLTK					51	0	16_GL0018914 [gene] locus=scaffold53092_2:1515:2558:- [Complete] codon-table.11	1.70313e+07	0	0	0	0	0	5.33055e+06	1.19039e+06	74616628	125326491	6.20772e+07	211686278	4.84358e+07	1.77846e+07	1.84479e+07	4.13687e+07	8.40672e+07	2.85797e+07	6.26569e+07	4.62586e+07	7.35106e+07	2.3511e+07	4.30301e+07	2.69536e+07	140159196	1.01032e+08	1.64671e+07	184534637	7.13864e+07	2.10483e+07	3.063e+07	5.50547e+07
	MATQVGAQMLTK		-48.0003	Phe->Val substitution	Unknown	1	0.0062	16_GL0018914 [gene] locus=scaffold53092_2:1515:2558:- [Complete] codon-table.11	0	0	0	0	0	0	0	0	0	0	0	0	0	0	0	0	0	0	0	0	0	0	0	0	0	0	0	0	0	0	0	0
	MATQVGAQMLTK		57.0216	Ala->Gln substitution	Unknown	14	0.0002	16_GL0018914 [gene] locus=scaffold53092_2:1515:2558:- [Complete] codon-table.11	0	0	0	0	0	0	0	0	1.48e+07	324918	0	0	0	0	0	0	0	0	0	0	4.21232e+06	2.00365e+07	0	0	0	0	0	216011	1.10866e+06	0	0	0
74308	MATVETAKEAER					2	0	G1-1A_GL0019831 [gene] locus=scaffold11336_1:1630:2802:+ [Complete] codon-table.11	0	0	0	0	0	0	0	0	0	2.10082e+06	0	0	0	0	0	0	0	0	0	0	1.7698e+06	0	0	0	0	0	0	0	0	0	0	0
74309	MATVNGAYACGLPECDSIAPGK		-25.0316	Unknown		2	0.0007	S-Fe20_GL0155677 [gene] locus=scaffold112173_1:1:420:+ [Lack 5'-end] codon-table.11	0	0	0	0	0	0	0	0	0	0	0	0	0	0	0	0	0	0	0	0	0	0	0	0	0	0	0	0	0	0	0	0
74310	MATVYMTFSGNDAATAQR					1	0.0001	7-6_GL0078553 [gene] locus=scaffold48753_3:67:732:- [Complete] codon-table.11	0	0	0	0	0	0	782155	0	0	0	0	0	0	0	0	0	0	0	0	0	0	0	0	0	0	0	0	0	0	0	0	0
74311	MATYASFQK					1	0.0012	1-1_GL0056201 [gene] locus=scaffold87986_1:58987:60390:- [Complete] codon-table.11	0	0	2.12834e+06	0	0	0	0	0	0	0	0	0	0	0	0	0	0	0	0	0	0	0	0	0	0	0	0	0	0	0	0	0
	MATYASFQK		0.9843	Asn->Asp substitution	Unknown	1	0.0002	1-1_GL0056201 [gene] locus=scaffold87986_1:58987:60390:- [Complete] codon-table.11	0	0	0	0	3.05989e+06	0	0	0	0	0	0	0	0	0	0	0	0	0	0	0	0	0	0	0	0	0	0	0	0	0	0	0
74312	MATYIYTER					13	0.0007	S-Fe2_GL0150782 [gene] locus=scaffold25490_3:1386:2072:- [Lack 5'-end] codon-table.11	0	8.93162e+06	1.8917e+06	0	0	7.21315e+06	6.60321e+06	7.16832e+06	1.84559e+06	0	0	5.81109e+06	0	0	5.19253e+06	0	0	0	0	0	0	6.34987e+06	0	5686586	0	0	2.40522e+06	2.48828e+06	0	0	0	4.97654e+06
74313	MAVAETGMGVVEDK	15.9949@M8				1	0.0008	S-Fe3_GL0056624 [gene] locus=scaffold4269_18:3:1412:- [Lack 3'-end] codon-table.11	1.1621e+06	0	0	0	0	0	0	0	0	0	0	0	0	0	0	0	0	0	0	0	0	0	0	0	0	0	0	0	0	0	0	0
	MAVAETGMGVVEDK					15	0	S-Fe3_GL0056624 [gene] locus=scaffold4269_18:3:1412:- [Lack 3'-end] codon-table.11	3.41903e+06	0	634607	0	0	1.61888e+06	2.04781e+06	0	0	0	0	3.64282e+06	0	0	3.39964e+06	0	0	0	0	0	0	2.38847e+06	5.02549e+06	0	1.81143e+06	0	0	0	2.97954e+06	0	5.43453e+06	4.93148e+06
	MAVAETGMGVVEDK		0.9843	Asn->Asp substitution	Unknown	2	0.0002	S-Fe3_GL0056624 [gene] locus=scaffold4269_18:3:1412:- [Lack 3'-end] codon-table.11	0	0	0	0	0	0	0	0	0	0	0	0	0	0	0	0	0	0	0	0	0	0	0	0	0	0	0	0	0	0	0	4.93148e+06
	MAVAETGMGVVEDK		115.027	Cleavage product of EGS protein crosslinks by hydroylamine treatment	Unknown	1	0.0064	S-Fe3_GL0056624 [gene] locus=scaffold4269_18:3:1412:- [Lack 3'-end] codon-table.11	0	0	0	0	0	0	0	0	0	0	0	0	0	0	0	0	0	0	0	0	0	0	0	0	0	0	0	0	0	0	0	0
74314	MAVAETGMGVVEDKVIK					4	0	S-Fe3_GL0056624 [gene] locus=scaffold4269_18:3:1412:- [Lack 3'-end] codon-table.11	0	0	0	0	0	0	0	0	0	0	0	0	0	0	2.13084e+06	0	0	0	0	0	0	0	6.58254e+06	0	0	0	0	0	0	0	4.86037e+06	4.55042e+06
74315	MAVEETGMGVVEDK					6	0.0007	S-Fe7_GL0174518 [gene] locus=scaffold74545_2:7082:9682:- [Complete] codon-table.11	0	0	0	0	0	0	0	0	0	0	7.84934e+06	0	6.46269e+06	0	1.77682e+06	0	0	1.35192e+06	0	0	0	5.12011e+06	5.789e+06	0	0	0	0	0	0	0	0	0
	MAVEETGMGVVEDK		-1.9792	Thr->Val substitution	Unknown	1	0.0074	S-Fe7_GL0174518 [gene] locus=scaffold74545_2:7082:9682:- [Complete] codon-table.11	0	0	0	0	0	0	0	0	0	0	0	0	0	0	0	0	0	0	0	0	0	0	0	0	0	0	0	0	0	1.24628e+06	0	0
	MAVEETGMGVVEDK		57.0216	Ala->Gln substitution	Unknown	2	0.0008	S-Fe7_GL0174518 [gene] locus=scaffold74545_2:7082:9682:- [Complete] codon-table.11	0	0	0	0	0	0	0	0	0	0	0	0	0	0	0	0	0	0	0	0	0	0	0	0	0	0	0	0	0	0	0	0
74316	MAVEETGMGVVEDKVIK					2	0.0008	S-Fe7_GL0174518 [gene] locus=scaffold74545_2:7082:9682:- [Complete] codon-table.11	0	0	0	0	0	0	0	0	0	0	7.4263e+06	0	0	0	4.50322e+06	0	0	0	0	0	0	0	0	0	0	0	0	0	0	0	0	0
74317	MAVENFK					8	0.001	S-Fe1_GL0145714 [gene] locus=scaffold76694_2:1:1296:- [Lack both ends] codon-table.11	0	0	0	0	0	0	0	0	0	0	8.13738e+06	0	0	0	1.41821e+07	0	0	6.67269e+06	0	0	0	9.70576e+06	1.66466e+07	1.7711e+07	0	0	0	0	0	0	9.38203e+06	11430473
74318	MAVENFTNR					6	0.0007	16_GL0054103 [gene] locus=scaffold14482_2:1119:3074:+ [Complete] codon-table.11	0	0	0	0	5.69331e+06	0	5.06488e+06	0	0	0	0	0	0	0	6.26925e+06	0	0	0	0	0	4.04203e+06	0	0	0	0	0	0	0	3.28406e+06	0	7.75675e+06	0
74319	MAVENFVNR					2	0.0008	MH-6-3_GL0112295 [gene] locus=scaffold73829_2:2:574:- [Lack both ends] codon-table.11	0	0	0	0	0	0	0	0	0	0	0	0	0	0	0	0	0	0	0	0	0	0	0	0	0	0	0	0	4.79817e+06	0	3.46431e+06	0
74320	MAVGEEQQLDVK	15.9949@M1				1	0.0001	MH-0-5_GL0082318 [gene] locus=scaffold60796_1:2:511:+ [Lack both ends] codon-table.11	0	0	0	1.8437e+06	0	0	0	0	0	0	0	0	0	0	0	0	0	0	0	0	0	0	0	0	0	0	0	0	0	0	0	0
	MAVGEEQQLDVK					5	0.0001	MH-0-5_GL0082318 [gene] locus=scaffold60796_1:2:511:+ [Lack both ends] codon-table.11	0	3.41133e+06	4.36493e+06	1.01679e+07	0	0	0	0	0	0	0	0	0	0	0	0	0	0	0	0	0	0	0	0	0	0	0	0	0	0	0	0
74321	MAVGETQQLDVK	15.9949@M1				3	0	S-Fe7_GL0185575 [gene] locus=scaffold4587_1:1057:14025:+ [Complete] codon-table.11	0	0	2.29447e+06	1.42518e+06	0	0	0	1.08635e+06	0	0	0	0	0	0	0	0	0	0	0	0	0	0	0	0	0	0	0	0	0	0	0	0
	MAVGETQQLDVK					6	0	S-Fe7_GL0185575 [gene] locus=scaffold4587_1:1057:14025:+ [Complete] codon-table.11	0	8.55979e+06	9.17814e+06	9144362	4.85e+06	0	0	9.98542e+06	0	0	0	0	0	0	0	0	0	0	0	0	0	0	0	0	0	0	0	0	0	0	0	0
	MAVGETQQLDVK		0.9843	Asn->Asp substitution	Unknown	1	0.0003	S-Fe7_GL0185575 [gene] locus=scaffold4587_1:1057:14025:+ [Complete] codon-table.11	0	8.55979e+06	0	0	0	0	0	0	0	0	0	0	0	0	0	0	0	0	0	0	0	0	0	0	0	0	0	0	0	0	0	0
74322	MAVHPDDPAWPIFGLPR					12	0	S-Fe3_GL0058706 [gene] locus=scaffold21868_3:1009:1944:+ [Lack 3'-end] codon-table.11	0	0	0	0	0	0	0	0	5.83802e+06	3.12305e+06	3.03777e+06	0	0	0	0	0	0	880938	0	1.7071e+06	0	1.57279e+06	0	875075	2.28444e+06	0	1.68833e+06	0	0	807617	0	4.02405e+06
74323	MAVLELVD					1	0.0012	Group2-6A_GL0050936 [gene] locus=scaffold39470_2:1176:1574:- [Lack 5'-end] codon-table.11	0	0	0	0	0	0	0	0	0	0	0	0	0	0	655080	0	0	0	0	0	0	0	0	0	0	0	0	0	0	0	0	0
74324	MAVNIKPVK	15.9949@M1				1	0.0048	G1-1A_GL0097037 [gene] locus=scaffold79778_1:34359:37958:- [Complete] codon-table.11	0	0	0	0	0	0	0	0	0	0	0	3.23926e+06	0	0	0	0	0	0	0	0	0	0	0	0	0	0	0	0	0	0	0	0
	MAVNIKPVK					7	0.0007	G1-1A_GL0097037 [gene] locus=scaffold79778_1:34359:37958:- [Complete] codon-table.11	0	0	0	0	0	1.67759e+06	0	833819	0	0	0	0	0	0	0	6.48779e+06	0	0	0	4.50954e+06	0	0	0	3.54054e+06	0	0	0	3.36459e+06	0	0	0	0
74325	MAVPVFNDEATYKFEIGK		-17.9567	Met->Leu/Ile substitution	M1	1	0	S-Fe18_GL0080355 [gene] locus=scaffold15604_4:708:1646:+ [Complete] codon-table.11	0	0	0	0	0	0	0	0	0	0	0	0	0	0	0	0	0	0	0	0	0	0	0	0	0	0	0	0	0	0	0	0
74326	MAVSEFLK	15.9949@M1				11	0.0016	1-2_GL0050956 [gene] locus=scaffold24013_1:1759:2274:+ [Complete] codon-table.11	0	0	0	0	0	0	0	0	5.75601e+06	7.99382e+06	0	6.96483e+06	6.85128e+06	0	6.99352e+06	0	0	1.36257e+06	2.55341e+06	0	0	0	0	0	0	0	0	2.35192e+06	0	0	0	0
	MAVSEFLK					49	0.0007	1-2_GL0050956 [gene] locus=scaffold24013_1:1759:2274:+ [Complete] codon-table.11	0	0	0	0	0	0	0	0	3.27534e+07	3.69692e+07	6.65333e+07	127007597	8.28964e+07	2.32644e+07	4.08596e+07	69134358	2.09122e+07	1.63091e+07	26579642	2.07789e+07	2.05978e+07	2.39987e+07	3.03296e+07	1.28648e+07	15689748	34554535	2.38241e+07	3.12213e+07	3.09389e+07	3.26305e+07	1.80793e+07	27454666
	MAVSEFLK		298.143	biotin hydrazide labeled acrolein addition +298	K8	3	0.0049	1-2_GL0050956 [gene] locus=scaffold24013_1:1759:2274:+ [Complete] codon-table.11	0	0	0	0	0	0	0	0	3.17732e+07	0	0	0	75710099	0	0	0	0	0	0	0	0	2.39987e+07	0	0	0	0	0	0	0	0	0	0
74327	MAVSSIIHSK	15.9949@M1				2	0.001	S-Fe3_GL0056624 [gene] locus=scaffold4269_18:3:1412:- [Lack 3'-end] codon-table.11	0	0	0	0	0	0	0	0	1.36934e+07	0	0	0	0	0	0	0	0	0	0	0	0	0	0	0	0	0	0	0	0	0	0	0
	MAVSSIIHSK					39	0.0007	S-Fe3_GL0056624 [gene] locus=scaffold4269_18:3:1412:- [Lack 3'-end] codon-table.11	312022	3.33912e+06	0	5.57373e+06	7.45629e+06	8.71062e+06	5.3418e+06	0	1.54567e+07	1.94513e+07	1.18477e+07	0	1.34708e+07	0	9384695	1.25851e+07	4.18684e+06	4.9897e+06	0	0	0	1.03034e+07	2.75248e+07	6829884	6.66924e+06	2.79416e+07	5.2161e+06	5697057	5.9059e+06	7115759	6.87362e+06	9.57821e+06
	MAVSSIIHSK		-1.9792	Thr->Val substitution	Unknown	1	0.0063	S-Fe3_GL0056624 [gene] locus=scaffold4269_18:3:1412:- [Lack 3'-end] codon-table.11	0	0	0	0	0	0	0	0	0	0	0	0	0	0	0	0	0	0	0	0	0	0	0	0	0	0	0	0	5.9059e+06	0	0	0
74328	MAVVDGFEGK					5	0.0002	1-1_GL0006684 [gene] locus=scaffold3623_3:3861:5474:- [Complete] codon-table.11	0	0	0	0	0	0	0	0	0	8.33635e+06	3.77963e+06	0	0	0	0	0	0	2.53883e+06	0	0	0	0	0	0	0	6.42576e+06	0	3.19948e+06	0	0	0	0
74329	MAVVVDPK					7	0.0007	S-Fe11_GL0016177 [gene] locus=scaffold258_1:62514:66281:- [Complete] codon-table.11	0	0	0	0	0	0	0	0	0	0	0	0	0	0	0	0	10383004	2.39431e+06	2.95765e+06	6.77767e+06	0	0	0	0	0	6.83321e+06	1.07941e+07	0	0	0	0	8.52193e+06
74330	MAVVVEPKDVEEFLK		-14.0156	Leu/Ile->Val substitution	Unknown	1	0.0007	MC-6-2_GL0074562 [gene] locus=scaffold53656_2:14429:18208:- [Complete] codon-table.11	0	0	0	0	0	0	0	0	0	0	0	0	0	0	0	1.23708e+06	0	0	0	0	0	0	0	0	0	0	0	0	0	0	0	0
74331	MAVWSNDDKVDPVGACVGLNGSR					1	0	MH-6-5_GL0013473 [gene] locus=scaffold6431_1:120:836:- [Lack 5'-end] codon-table.11	0	0	0	0	0	0	0	0	0	0	2.15442e+06	0	0	0	0	0	0	0	0	0	0	0	0	0	0	0	0	0	0	0	0	0
74332	MAYCTQLLER					2	0.0007	S-Fe9_GL0175470 [gene] locus=scaffold17861_3:2:736:+ [Lack 5'-end] codon-table.11	0	0	0	0	0	0	0	0	1.70636e+07	0	0	0	0	0	0	0	0	0	0	0	3.4368e+06	0	0	0	0	0	0	0	0	0	0	0
74333	MAYELLHEWQNSTR					2	0	43_GL0110007 [gene] locus=scaffold66661_4:4813:6201:+ [Complete] codon-table.11	0	0	0	0	0	0	2.73969e+06	0	0	0	0	0	0	0	0	0	0	0	0	0	0	0	0	0	0	0	0	0	0	0	0	0
74334	MAYGVASLIR					3	0.0007	MH-0-5_GL0018193 [gene] locus=scaffold11975_1:8:1084:- [Complete] codon-table.11	0	0	0	0	2.27293e+06	0	0	0	0	0	0	0	2.55476e+06	0	0	0	0	0	0	0	0	0	0	0	0	0	0	0	1.5417e+06	0	0	0
74335	MAYSDVPAPLK					3	0.0001	S-Fe10_GL0180045 [gene] locus=scaffold61949_1:10404:11030:- [Complete] codon-table.11	0	0	0	0	0	0	0	0	0	1.255e+07	1.12343e+07	1.84883e+07	0	0	0	0	0	0	0	0	0	0	0	0	0	0	0	0	0	0	0	0
	MAYSDVPAPLK		-0.9962	Unknown		1	0.0065	S-Fe10_GL0180045 [gene] locus=scaffold61949_1:10404:11030:- [Complete] codon-table.11	0	0	0	0	0	0	0	0	0	0	0	0	0	0	0	0	0	0	0	0	0	0	0	0	0	0	0	0	0	0	0	0
74336	MAYYAAAYDETR					6	0.0001	10_GL0016065 [gene] locus=scaffold64589_1:32443:35166:+ [Complete] codon-table.11	0	0	0	0	0	0	0	0	0	3.58998e+06	0	0	3.36083e+06	3.08773e+06	0	0	0	0	0	0	2.85337e+06	0	0	0	0	0	0	0	0	1.46514e+06	1.37171e+06	0
74337	MCAAHGNMYAVIK					2	0	G1-5A_GL0030633 [gene] locus=scaffold15950_7:17286:18203:+ [Complete] codon-table.11	0	0	0	0	0	0	0	0	0	0	0	0	0	0	0	0	0	0	0	0	0	0	0	0	0	0	0	0	6.05869e+06	0	0	0
74338	MCAAHGNMYGVIK					1	0	G1-3A_GL0038597 [gene] locus=scaffold21654_10:1731:2645:- [Complete] codon-table.11	0	0	0	0	0	0	0	0	0	0	0	0	0	0	0	0	0	0	0	0	2.69064e+06	0	0	0	0	0	0	0	0	0	0	0
74339	MCADLVEKK					6	0.0007	S-Fe20_GL0035579 [gene] locus=scaffold22043_8:340:1278:- [Lack 5'-end] codon-table.11	0	0	0	0	2.27193e+06	0	0	0	0	0	1.00691e+07	0	0	0	0	0	0	0	2.04319e+06	0	0	0	0	0	0	0	0	2.56249e+06	0	0	0	0
74340	MCAEIYHNLK					1	0.0007	Group2-2A_GL0137841 [gene] locus=scaffold106116_1:791:2098:- [Complete] codon-table.11	0	0	0	0	0	0	0	0	0	0	0	0	0	0	0	0	0	0	0	0	0	0	0	0	0	0	0	0	0	6.06887e+06	0	0
74341	MCAELDNPYVLITDKK					5	0	S-Fe9_GL0143628 [gene] locus=scaffold27483_3:1:528:- [Lack both ends] codon-table.11	0	0	0	0	0	0	0	0	0	0	0	0	5.38299e+06	0	0	0	0	1.07769e+06	0	1.19056e+06	1.54095e+06	0	0	0	0	0	0	1.34558e+06	0	0	0	0
	MCAELDNPYVLITDKK		-27.0105	Asn->Ser substitution	N7	1	0.0007	S-Fe9_GL0143628 [gene] locus=scaffold27483_3:1:528:- [Lack both ends] codon-table.11	0	0	0	0	0	0	0	0	0	0	0	0	0	0	0	0	0	0	0	0	0	0	0	0	0	0	0	0	0	0	0	0
74342	MCAEVFHTLK					1	0.0008	MC-6-4_GL0095036 [gene] locus=scaffold67009_3:4382:5683:+ [Complete] codon-table.11	0	0	0	0	0	0	0	0	0	0	0	0	0	0	0	0	0	0	0	0	0	0	3.91989e+06	0	0	0	0	0	0	0	0	0
74343	MCAGCGCPIAVR					2	0.0001	S-Fe8_GL0045163 [gene] locus=scaffold40486_10:545:1417:- [Complete] codon-table.11	0	0	1.56406e+06	0	0	1.89105e+06	0	0	0	0	0	0	0	0	0	0	0	0	0	0	0	0	0	0	0	0	0	0	0	0	0	0
74344	MCAGCGGTIAVR					9	0	S-Fe20_GL0060667 [gene] locus=scaffold77599_2:1:873:+ [Complete] codon-table.11	0	0	0	0	0	0	0	0	0	6.66331e+06	0	0	0	0	0	0	6.47053e+06	0	3.03831e+06	4.77658e+06	0	0	0	4.60016e+06	1.00349e+07	4.10231e+06	0	2.475e+06	0	0	0	5.21273e+06
74345	MCASGVAFYNALR					1	0.0007	5-8_GL0156721 [gene] locus=scaffold87423_6:1030:2415:- [Complete] codon-table.11	0	0	0	0	0	0	0	0	0	0	0	0	0	0	2.17173e+06	0	0	0	0	0	0	0	0	0	0	0	0	0	0	0	0	0
74346	MCDKLNLNPVDFTPLNQK					6	0	G1-5A_GL0042858 [gene] locus=scaffold23796_2:9887:10231:+ [Complete] codon-table.11	0	2.67117e+06	0	0	1.42405e+06	1.93566e+06	0	0	0	0	0	0	0	2.2694e+06	0	0	0	0	0	0	4.01292e+06	0	0	0	0	0	0	0	1.06274e+07	0	0	0
74347	MCDKLNLNPVDFTSLEK					1	0	1-1_GL0144870 [gene] locus=C1421732_1:1402:1821:+ [Complete] codon-table.11	0	0	0	0	0	0	0	0	0	2.95054e+06	0	0	0	0	0	0	0	0	0	0	0	0	0	0	0	0	0	0	0	0	0	0
74348	MCDKLSLNPVDFSSLER					2	0.0008	MC-6-2_GL0038561 [gene] locus=scaffold24729_3:1:288:+ [Lack 5'-end] codon-table.11	0	0	0	0	0	0	0	0	0	0	0	0	0	1.8306e+06	0	0	0	0	0	0	0	0	0	0	0	2.12677e+06	0	0	0	0	0	0
74349	MCDVDLAAR					18	0.0007	S-Fe1_GL0094329 [gene] locus=scaffold37971_2:2:1030:+ [Lack both ends] codon-table.11	3.42273e+06	0	1.58125e+06	0	5.13669e+06	4.57453e+06	0	4.12037e+06	4.82508e+06	1.63119e+07	1.3689e+07	0	12036223	0	0	2.09262e+06	2.95098e+06	1.66655e+06	0	2.8354e+06	0	0	3.28077e+06	4.23477e+06	0	6.65523e+06	0	0	3.37765e+06	0	0	4.79396e+06
	MCDVDLAAR		0.9843	Asn->Asp substitution	Unknown	1	0.0002	S-Fe1_GL0094329 [gene] locus=scaffold37971_2:2:1030:+ [Lack both ends] codon-table.11	0	0	0	0	0	0	0	0	0	0	0	2.31614e+06	0	0	0	0	0	0	0	0	0	0	0	0	0	0	0	0	0	0	0	0
74350	MCEALAK					4	0.0016	S-Fe20_GL0150572 [gene] locus=scaffold91294_3:282:656:+ [Lack 3'-end] codon-table.11	0	0	0	0	0	0	0	0	0	0	0	0	0	0	0	2.76761e+07	0	0	0	0	0	0	0	0	8.98515e+06	0	2.91912e+07	1.08403e+07	0	0	0	0
74351	MCEALAKGEEIPFDPK					5	0	S-Fe3_GL0152774 [gene] locus=scaffold4579_21:1267:1827:- [Complete] codon-table.11	0	0	0	0	0	0	0	0	4.06445e+07	8.34872e+06	0	0	0	0	0	0	2.8122e+07	0	0	0	0	0	0	0	0	0	0	0	0	0	0	0
74352	MCEALAKGEEIPFDPKDATIYYVGPTPAKPGQVIGSAGPTTSGR					1	0	S-Fe3_GL0152774 [gene] locus=scaffold4579_21:1267:1827:- [Complete] codon-table.11	0	0	0	0	0	0	0	0	0	0	0	0	0	0	0	0	0	0	0	0	0	0	0	0	3.17782e+06	0	0	0	0	0	0	0
74353	MCEALAKGEEIPFDPTDATIYYVGPTPAKPGQVIGSAGPTTSGR	15.9949@M1				3	0	17_GL0083340 [gene] locus=scaffold109909_1:2162:2725:+ [Complete] codon-table.11	0	0	0	0	0	0	0	0	0	0	0	0	0	0	0	0	5.74432e+06	1.91272e+06	0	3.18337e+06	0	0	0	0	0	0	0	0	0	0	0	0
	MCEALAKGEEIPFDPTDATIYYVGPTPAKPGQVIGSAGPTTSGR					12	0	17_GL0083340 [gene] locus=scaffold109909_1:2162:2725:+ [Complete] codon-table.11	0	0	0	0	0	0	0	0	0	0	4.84409e+07	0	0	0	0	0	2.08128e+07	2.84238e+06	0	1.47775e+07	0	0	0	0	3.6377e+07	4.3474e+06	3.01638e+06	4.8212e+06	0	0	0	0
74354	MCEALAKGEK					2	0.0008	S-Fe7_GL0209094 [gene] locus=scaffold65068_8:248:811:- [Complete] codon-table.11	0	0	0	0	0	0	0	0	0	0	0	0	0	0	0	0	0	0	0	0	0	0	0	0	0	0	2.50388e+06	0	0	0	0	4.27394e+06
74355	MCEALAKGEKIPFDPTDATIYYVGPTPAKPGQVIGSAGPTTSGR					2	0	S-Fe7_GL0209094 [gene] locus=scaffold65068_8:248:811:- [Complete] codon-table.11	0	0	0	0	0	0	0	0	0	0	0	0	0	0	0	0	0	0	0	0	0	0	0	4.01977e+06	0	0	0	0	0	0	0	2.02681e+06
74356	MCEALRDNGPTTVPGIVYCGGQGGDQGTR					2	0	MH-6-3_GL0010575 [gene] locus=scaffold3975_2:593:1939:+ [Complete] codon-table.11	0	0	0	0	0	0	0	0	0	0	749477	0	0	0	0	0	0	0	0	0	0	0	3.17668e+06	0	0	0	0	0	0	0	0	0
74357	MCEVVTK					1	0.0013	6-3_GL0113236 [gene] locus=scaffold59883_2:878:1546:- [Complete] codon-table.11	0	0	0	0	0	0	0	0	0	0	0	0	3.74622e+06	0	0	0	0	0	0	0	0	0	0	0	0	0	0	0	0	0	0	0
74358	MCFSDPNQGLESAK					19	0	S-Fe18_GL0057346 [gene] locus=scaffold15463_4:598:1824:- [Complete] codon-table.11	0	0	0	1.23566e+06	0	2.59456e+06	0	2.61256e+06	0	5.40973e+06	3.81572e+07	0	6.01488e+06	0	0	1.21263e+07	0	4.1816e+06	2.14965e+06	8.19453e+06	3.68301e+06	0	2.50123e+06	8.68496e+06	0	5.32675e+06	4.47569e+06	4.51373e+06	4.22243e+06	0	0	7.00271e+06
	MCFSDPNQGLESAK		-27.0105	Asn->Ser substitution	N7	1	0.0002	S-Fe18_GL0057346 [gene] locus=scaffold15463_4:598:1824:- [Complete] codon-table.11	0	0	0	0	0	0	0	0	0	0	0	0	0	0	0	0	0	0	0	0	0	0	0	0	0	0	0	0	0	0	0	0
	MCFSDPNQGLESAK		57.0216	Ala->Gln substitution	A13	1	0.0004	S-Fe18_GL0057346 [gene] locus=scaffold15463_4:598:1824:- [Complete] codon-table.11	0	0	0	0	0	0	0	0	0	0	0	0	0	0	0	0	0	0	0	0	0	0	0	0	0	0	0	0	0	0	0	0
74359	MCFVNKMDR					2	0.0014	10_GL0057622 [gene] locus=scaffold25442_2:3433:5580:- [Complete] codon-table.11	0	0	0	0	0	0	0	0	0	0	0	0	0	0	0	0	0	0	0	0	0	0	0	0	0	0	0	4.40612e+06	0	2.00317e+06	0	0
74360	MCGDCVVGTTGGICPITQCAK					4	0	S-Fe6_GL0137225 [gene] locus=scaffold36744_5:2:586:- [Lack 3'-end] codon-table.11	0	0	0	0	0	0	0	2.01399e+06	0	0	0	0	9.55866e+06	0	0	0	0	0	0	0	1.51879e+06	0	0	0	0	0	0	0	0	0	0	0
	MCGDCVVGTTGGICPITQCAK		57.0216	Ala->Gln substitution	A20	1	0.0001	S-Fe6_GL0137225 [gene] locus=scaffold36744_5:2:586:- [Lack 3'-end] codon-table.11	0	0	0	0	0	0	0	0	0	0	0	0	0	0	0	0	0	0	0	0	0	0	0	0	0	0	0	0	0	0	0	0
74361	MCIVEVK	15.9949@M1				1	0.0013	S-Fe3_GL0232355 [gene] locus=scaffold71435_17:1416:2042:+ [Lack 3'-end] codon-table.11	0	0	0	0	0	0	0	0	4.22222e+06	0	0	0	0	0	0	0	0	0	0	0	0	0	0	0	0	0	0	0	0	0	0	0
	MCIVEVK					18	0.0009	S-Fe3_GL0232355 [gene] locus=scaffold71435_17:1416:2042:+ [Lack 3'-end] codon-table.11	0	0	0	0	0	2.19403e+06	0	0	4.40872e+07	0	98836718	0	0	0	2.05138e+07	0	55695428	0	1.37647e+07	2.30886e+07	1.05531e+07	3.75773e+06	1.42621e+07	2.08685e+07	7.68474e+07	1.67109e+07	3.63322e+07	1.82105e+07	0	1.25939e+07	0	3.35722e+07
74362	MCKDPVSVPAVLCK					2	0.0008	Group2-8A_GL0019269 [gene] locus=scaffold9443_17:223:918:+ [Complete] codon-table.11	0	0	0	0	0	0	0	0	0	0	0	0	0	0	0	0	0	0	0	0	0	0	0	0	0	0	8.95197e+06	0	0	0	0	0
74363	MCLDAAGYQTR					4	0.0001	G1-1A_GL0116995 [gene] locus=scaffold86216_1:38794:40947:- [Complete] codon-table.11	0	0	2.58672e+06	0	0	0	0	6.56857e+06	0	0	0	0	0	0	0	0	0	0	0	0	1.69229e+07	0	0	0	0	0	0	3.09831e+06	0	0	0	0
74364	MCLVALGYDPAIEK					1	0	MH-0-5_GL0130743 [gene] locus=scaffold96865_1:3:809:- [Lack 3'-end] codon-table.11	0	0	0	0	2.75245e+06	0	0	0	0	0	0	0	0	0	0	0	0	0	0	0	0	0	0	0	0	0	0	0	0	0	0	0
74365	MCMLLTDSAAIR					2	0.0008	S-Fe17_GL0037816 [gene] locus=scaffold54030_2:71:1576:+ [Complete] codon-table.11	0	0	0	0	0	0	0	0	0	0	3.87558e+06	0	0	0	0	0	0	0	0	0	0	0	0	0	0	0	0	0	0	0	0	0
74366	MCMLLTDSQAIR					1	0.0008	2-4_GL0076822 [gene] locus=scaffold77970_1:17870:19414:- [Complete] codon-table.11	0	0	0	0	0	0	0	0	0	0	0	0	0	0	0	3.57662e+06	0	0	0	0	0	0	0	0	0	0	0	0	0	0	0	0
74367	MCMLLTNAAAIR					2	0	S-Fe3_GL0199082 [gene] locus=scaffold1205_1:80:1570:- [Complete] codon-table.11	0	0	0	0	0	0	0	0	0	0	0	0	0	0	0	0	4.7746e+06	0	0	0	0	0	0	0	8.97227e+06	0	0	0	0	0	0	0
74368	MCPIETPEGPNIGLINNLSSYAK					2	0.0008	1-4_GL0080928 [gene] locus=scaffold4628_1:1:720:- [Lack both ends] codon-table.11	0	0	0	0	0	0	0	0	636786	0	0	0	0	0	647801	0	0	0	0	0	0	0	0	0	0	0	0	0	0	0	0	0
74369	MCPIETPEGPNIGLINSLACYAR	15.9949@M1				9	0	S-Fe20_GL0032588 [gene] locus=scaffold22923_2:1:711:+ [Lack both ends] codon-table.11	0	0	0	0	417078	0	0	0	0	0	1.93214e+06	0	0	0	0	0	4.39049e+06	1.21989e+06	1.68713e+06	1.52572e+06	0	0	2.18168e+06	1.26865e+06	0	0	60726.5	0	0	0	0	0
	MCPIETPEGPNIGLINSLACYAR					6	0	S-Fe20_GL0032588 [gene] locus=scaffold22923_2:1:711:+ [Lack both ends] codon-table.11	0	0	0	0	0	0	0	0	7.01836e+06	0	9.03707e+06	0	0	0	0	0	0	0	0	6.81503e+06	0	0	0	0	2.12357e+07	4.99806e+06	0	0	0	0	0	0
74370	MCPIETPEGPNIGLINSLASYAR	15.9949@M1				1	0.0008	S-Fe12_GL0209877 [gene] locus=scaffold66337_6:5870:9730:- [Complete] codon-table.11	0	0	0	0	0	3.85059e+06	0	0	0	0	0	0	0	0	0	0	0	0	0	0	0	0	0	0	0	0	0	0	0	0	0	0
74371	MCPIETPEGPNIGLINSLSTYAR					1	0.0011	11_GL0082651 [gene] locus=C1349497_1:4738:8358:- [Complete] codon-table.11	0	0	0	0	0	0	0	0	0	0	0	0	0	0	911148	0	0	0	0	0	0	0	0	0	0	0	0	0	0	0	0	0
74372	MCPVAQGVHHGAAPVPTEGK					2	0.0008	6-3_GL0006056 [gene] locus=scaffold97158_1:4700:5449:- [Lack 5'-end] codon-table.11	0	0	0	1.06059e+06	0	1.5482e+06	0	0	0	0	0	0	0	0	0	0	0	0	0	0	0	0	0	0	0	0	0	0	0	0	0	0
74373	MCPVAQGVNHGAAPIPEEAK					25	0	14_GL0110125 [gene] locus=scaffold43864_3:1323:2015:+ [Complete] codon-table.11	0	0	0	3.19315e+06	0	0	0	4.93183e+06	3.88001e+06	38771100	9.15044e+07	0	1.43382e+07	5449374	0	21032829	0	0	0	2.16102e+07	8.10454e+06	6.5996e+06	1.43462e+07	1.05292e+07	0	1.26818e+07	2.58375e+07	4.15457e+06	9.00664e+06	0	3.25405e+06	9.56558e+06
	MCPVAQGVNHGAAPIPEEAK		-27.0105	Asn->Ser substitution	N9	1	0.0106	14_GL0110125 [gene] locus=scaffold43864_3:1323:2015:+ [Complete] codon-table.11	0	0	0	0	0	0	0	0	0	0	0	0	0	0	0	0	0	0	0	0	0	0	0	0	0	0	0	0	0	0	0	0
74374	MCSAAGNLYAVIK					1	0.0007	S-Fe2_GL0073459 [gene] locus=scaffold21570_8:693:1601:- [Complete] codon-table.11	0	0	0	0	0	0	0	0	0	0	0	0	0	0	0	0	0	0	0	0	0	0	0	0	0	6.08145e+06	0	0	0	0	0	0
74375	MCSAQGNMYAVIK					6	0	S-Fe20_GL0078217 [gene] locus=scaffold2454_1:7420:8328:+ [Complete] codon-table.11	0	0	0	0	0	0	0	0	0	0	0	0	4.97981e+06	0	0	0	4.4229e+06	0	0	0	6.84795e+06	0	3.10658e+06	0	4.98258e+06	0	0	0	3.59517e+06	0	0	0
74376	MCSDQIVNMR					1	0.0001	S-Fe1_GL0147665 [gene] locus=scaffold4843_1:2:418:- [Lack 3'-end] codon-table.11	0	0	0	1.38302e+07	0	0	0	0	0	0	0	0	0	0	0	0	0	0	0	0	0	0	0	0	0	0	0	0	0	0	0	0
74377	MCSHNGSVFAVEPPLFVELK		0.9843	Asn->Asp substitution	N5	1	0.0001	S-Fe20_GL0034682	0	0	0	0	0	0	0	0	0	0	0	0	0	0	0	0	0	0	0	0	0	0	0	0	0	0	0	0	0	0	0	0
74378	MCSTHGNMYAAIK					3	0	10_GL0009124 [gene] locus=scaffold65698_1:18647:20959:+ [Complete] codon-table.11;1-1_GL0056198 [gene] locus=scaffold87986_1:56208:57113:- [Complete] codon-table.11	0	0	0	0	0	0	0	0	0	4.04003e+06	0	0	0	0	0	0	0	0	0	0	0	0	0	0	0	1.3089e+07	0	5.43056e+06	0	0	0	0
74379	MCSTHGNMYAVIK					4	0	1-1_GL0096137 [gene] locus=scaffold88335_1:11849:12754:+ [Complete] codon-table.11	0	0	0	0	0	0	0	0	0	5.86621e+06	6.52833e+06	0	0	0	0	0	0	0	0	0	3.34449e+06	0	0	0	0	0	0	0	0	0	0	0
74380	MCSTQGNMYAVIK					11	0.0007	S-Fe9_GL0286821 [gene] locus=scaffold25558_5:1:270:+ [Lack 5'-end] codon-table.11	0	0	4.07979e+06	0	2.87112e+06	0	0	4.23525e+06	0	0	0	0	4.87753e+06	0	0	0	0	2.34543e+06	0	0	3.72649e+06	0	6.52544e+06	3.38308e+06	2.61012e+06	0	0	0	5.18191e+06	0	0	3.15079e+06
74381	MCSVAQGVHHGAAPIPEEAK					1	0	6-3_GL0013910 [gene] locus=scaffold95657_1:55:756:- [Lack 5'-end] codon-table.11	0	0	0	0	0	0	0	0	0	0	0	0	0	0	0	0	0	0	0	0	0	0	0	0	0	0	0	0	0	0	0	5.5374e+06
74382	MCTVAQGVAHGAAPIPEEAK					1	0	S-Fe9_GL0234053 [gene] locus=scaffold129319_3:1:627:- [Lack both ends] codon-table.11	0	0	0	0	0	0	0	0	0	0	0	0	3.86783e+06	0	0	0	0	0	0	0	0	0	0	0	0	0	0	0	0	0	0	0
74383	MCTVAQGVHHGAAPIPEEAK					26	0	S-Fe3_GL0201878 [gene] locus=scaffold97868_5:249:941:+ [Complete] codon-table.11	1.30758e+06	2.32771e+06	1.3725e+06	0	0	3.80172e+06	2.52633e+06	4.33248e+06	0	0	5.02572e+06	0	4.36503e+06	9.48745e+06	6.02058e+06	1.03895e+07	1.46604e+06	0	0	0	4.44728e+06	0	8.76357e+06	8.71122e+06	0	1.86482e+07	2.96217e+06	0	4.7451e+06	3.74223e+06	0	1.22372e+07
74384	MCTVAQGVNHGAAPIPEEAK					3	0	1A-dyr4-07_GL0075827 [gene] locus=scaffold60234_1:2:280:- [Lack 3'-end] codon-table.11	0	0	0	0	0	0	0	0	5.9638e+06	0	0	0	0	0	1.33521e+06	0	0	0	0	0	0	0	0	0	0	0	0	1.77254e+06	0	0	0	0
	MCTVAQGVNHGAAPIPEEAK		-3.0119	Unknown		1	0.0059	1A-dyr4-07_GL0075827 [gene] locus=scaffold60234_1:2:280:- [Lack 3'-end] codon-table.11	0	0	0	0	0	0	0	0	0	0	0	0	0	0	0	0	0	0	0	0	0	0	0	0	0	0	0	0	0	0	0	0
74385	MCTVAQGVNHGCAPIPEEAK					2	0	10_GL0021636 [gene] locus=scaffold18375_1:119703:120395:- [Complete] codon-table.11	0	0	1.98549e+06	0	0	4.93586e+06	0	0	0	0	0	0	0	0	0	0	0	0	0	0	0	0	0	0	0	0	0	0	0	0	0	0
74386	MCVKLPSTDWWR					1	0.0007	Group2-2A_GL0044589 [gene] locus=scaffold26258_30:470:1636:- [Complete] codon-table.11	0	0	0	0	0	0	0	0	0	0	0	0	0	0	0	0	0	0	0	0	0	0	0	0	0	0	0	0	0	1.87542e+06	0	0
74387	MCVPPAQYENAIAR					1	0.0008	MH-6-5_GL0027737 [gene] locus=scaffold15678_1:104:1213:+ [Complete] codon-table.11	0	0	0	0	0	0	0	0	0	0	3.76677e+06	0	0	0	0	0	0	0	0	0	0	0	0	0	0	0	0	0	0	0	0	0
74388	MCYEPTNGK					1	0.0008	S-Fe20_GL0022343 [gene] locus=C1473425_1:1317:2156:- [Lack 5'-end] codon-table.11	0	0	0	0	0	0	0	0	0	0	0	0	0	0	0	0	0	0	0	0	0	0	0	0	1.84613e+06	0	0	0	0	0	0	0
74389	MCYVAQGWPLAAK	15.9949@M1				1	0.0008	1-1_GL0010375 [gene] locus=scaffold5686_4:9322:10869:- [Complete] codon-table.11	0	0	0	0	0	0	0	0	0	0	0	0	0	0	0	0	0	0	0	0	0	0	0	0	0	0	7.67764e+06	0	0	0	0	0
	MCYVAQGWPLAAK					12	0	1-1_GL0010375 [gene] locus=scaffold5686_4:9322:10869:- [Complete] codon-table.11	0	0	0	0	4.08849e+06	4.0709e+06	0	4.28961e+06	0	0	0	0	0	0	0	0	0	0	5.39009e+06	0	1.15691e+07	0	0	0	0	0	31974061	0	5.19481e+06	2.61977e+07	0	7.00381e+06
74390	MDAAFEFMTK					2	0.0008	S-Fe1_GL0105438 [gene] locus=scaffold65965_1:66023:67417:- [Complete] codon-table.11	0	0	0	0	0	0	0	0	0	2.49783e+06	0	0	0	0	0	0	0	0	0	0	0	0	0	0	1.98882e+06	0	0	0	0	0	0	0
74391	MDAAFTDIELLKK					1	0.0008	20_GL0048237 [gene] locus=scaffold1884_2:114:392:+ [Complete] codon-table.11	0	0	0	0	0	0	0	0	0	0	0	0	0	0	0	0	0	0	0	0	0	0	0	1.02707e+06	0	0	0	0	0	0	0	0
74392	MDAAYIETDVAK					1	0.0008	G1-5A_GL0066722 [gene] locus=scaffold41131_1:434:1423:+ [Complete] codon-table.11	0	0	0	0	0	0	0	0	0	0	0	0	0	0	0	0	0	0	0	0	0	0	0	0	0	6.69231e+06	0	0	0	0	0	0
74393	MDADDGNSNQIK					3	0	5-5_GL0076124 [gene] locus=scaffold16692_1:2:1294:+ [Lack both ends] codon-table.11	3.21182e+06	0	624753	0	0	0	0	0	0	0	0	0	0	0	0	0	0	0	0	0	0	0	0	0	0	0	0	0	0	0	0	0
74394	MDADDKGNNKSFFFK					31	0	1A-dyr3-06_GL0041826 [gene] locus=scaffold532_1:118:4026:- [Complete] codon-table.11	0	0	0	1.92316e+06	1.3634e+06	0	0	0	0	0	0	0	0	0	5.71455e+06	0	0	0	2.30877e+06	0	7.07605e+06	0	4.66866e+06	0	1.74925e+07	0	0	3.18334e+06	0	9.60833e+06	1.06678e+07	4.84309e+06
	MDADDKGNNKSFFFK		0.9843	Asn->Asp substitution	N8	1	0.0002	1A-dyr3-06_GL0041826 [gene] locus=scaffold532_1:118:4026:- [Complete] codon-table.11	0	0	0	0	0	0	0	0	0	0	0	0	0	0	0	0	0	0	0	0	0	0	0	0	0	0	0	0	0	0	0	0
74395	MDADGYVVSVK					12	0.0001	1-7_GL0053494 [gene] locus=scaffold83212_4:40:3636:- [Complete] codon-table.11	1.51742e+06	6.6498e+06	1.67967e+06	0	7.23631e+06	0	3.36215e+06	0	0	0	0	0	0	0	0	0	0	2.67972e+06	0	0	3.91267e+07	7940518	0	0	0	0	0	0	37475150	0	0	7.35978e+06
	MDADGYVVSVK		57.0216	Ala->Gln substitution	Unknown	1	0.0004	1-7_GL0053494 [gene] locus=scaffold83212_4:40:3636:- [Complete] codon-table.11	0	0	0	0	0	0	0	0	0	0	0	0	0	0	0	0	0	0	0	0	0	0	0	0	0	0	0	0	0	0	0	0
74396	MDAFSAALMADKR					5	0	S-Fe20_GL0026598 [gene] locus=scaffold10289_15:4897:5178:+ [Lack 3'-end] codon-table.11	0	2.68654e+06	0	0	2.41843e+06	0	0	2.54351e+06	0	0	0	0	0	0	0	0	0	0	0	0	1.18163e+06	0	0	0	0	0	0	0	0	0	0	0
74397	MDAFVENSIR					1	0.0008	MH-6-5_GL0042387 [gene] locus=scaffold24437_10:850:2439:+ [Complete] codon-table.11	0	0	0	0	0	0	0	0	0	0	0	0	0	0	0	0	0	0	0	0	0	0	0	0	9.78162e+06	0	0	0	0	0	0	0
74398	MDAIFACYDEK					1	0.0001	Group2-3A_GL0016070 [gene] locus=scaffold4079_3:1:1296:+ [Lack both ends] codon-table.11	0	0	0	0	0	0	0	0	0	0	5.00938e+06	0	0	0	0	0	0	0	0	0	0	0	0	0	0	0	0	0	0	0	0	0
74399	MDAINSENMR					3	0.0001	6-5_GL0112643 [gene] locus=scaffold62391_1:85:762:+ [Lack 3'-end] codon-table.11	0	0	0	0	0	0	0	0	1.26452e+07	1.17829e+07	7.4083e+06	0	0	0	0	0	0	0	0	0	0	0	0	0	0	0	0	0	0	0	0	0
74400	MDAISDNTGNGIISDPLR					1	0	3-1_GL0016799 [gene] locus=scaffold29316_4:153:1295:- [Complete] codon-table.11	0	0	0	0	0	0	0	0	0	0	0	0	0	0	0	0	0	0	0	0	0	0	0	0	0	0	1.82459e+06	0	0	0	0	0
	MDAISDNTGNGIISDPLR		0.9843	Asn->Asp substitution	N10	1	0.0002	3-1_GL0016799 [gene] locus=scaffold29316_4:153:1295:- [Complete] codon-table.11	0	0	0	0	0	0	0	0	0	0	0	0	0	0	0	0	0	0	0	0	0	0	0	0	0	0	0	0	0	0	0	0
74401	MDALGMIETR					10	0.0009	16_GL0045029 [gene] locus=scaffold20100_5:8060:8338:- [Complete] codon-table.11	0	0	0	0	0	0	0	0	0	5.39051e+06	0	2.8152e+06	0	0	0	0	2.95201e+06	0	2.60569e+06	0	1.65337e+06	0	0	0	5.26118e+06	0	3.3625e+06	3.57347e+06	4170100	0	2.0165e+06	0
	MDALGMIETR		0.9843	Asn->Asp substitution	Unknown	1	0.0004	16_GL0045029 [gene] locus=scaffold20100_5:8060:8338:- [Complete] codon-table.11	0	0	0	0	0	0	0	0	0	0	0	0	0	0	0	0	0	0	0	0	0	0	0	0	0	0	0	0	0	3.12561e+06	0	0
	MDALGMIETR		27.9947	Formylation	Unknown	5	0.006	16_GL0045029 [gene] locus=scaffold20100_5:8060:8338:- [Complete] codon-table.11	0	0	0	0	0	0	0	0	0	0	0	0	0	0	0	0	0	0	0	0	0	0	0	0	0	0	0	0	0	0	0	0
74402	MDAMIDKLNK		99.0683	N-isopropylcarboxamidomethyl	Unknown	4	0	1-1_GL0148856 [gene] locus=scaffold48781_5:9330:11471:- [Complete] codon-table.11	0	0	0	0	0	0	0	0	0	0	1.19022e+06	0	0	0	0	0	0	0	0	0	0	0	0	0	1.04201e+06	0	0	0	0	0	0	0
74403	MDAMSKVEGLIAETK	15.9949@M1;15.9949@M4	27.9947	Formylation	Unknown	1	0.0008	Group2-3A_GL0126041 [gene] locus=scaffold73098_4:162:410:+ [Complete] codon-table.11	0	0	0	0	0	0	0	0	0	0	0	0	0	0	0	0	0	0	1.45624e+06	0	0	0	0	0	0	0	0	0	0	0	0	0
	MDAMSKVEGLIAETK	15.9949@M1	27.9947	Formylation	Unknown	12	0	Group2-3A_GL0126041 [gene] locus=scaffold73098_4:162:410:+ [Complete] codon-table.11	0	0	0	0	0	0	0	0	0	0	0	0	0	0	0	0	0	90495.2	145795	0	0	0	0	0	0	0	0	0	0	0	0	0
	MDAMSKVEGLIAETK					2	0	Group2-3A_GL0126041 [gene] locus=scaffold73098_4:162:410:+ [Complete] codon-table.11	0	0	0	0	0	0	0	0	0	0	2.80758e+06	0	0	0	0	0	722953	0	0	0	0	0	0	0	0	0	0	0	0	0	0	0
	MDAMSKVEGLIAETK		27.9947	Formylation	Unknown	40	0	Group2-3A_GL0126041 [gene] locus=scaffold73098_4:162:410:+ [Complete] codon-table.11	0	0	0	0	0	0	0	0	0	278153	1.47499e+06	0	0	0	0	0	306516	0	0	0	0	0	0	0	908466	636821	0	0	0	0	0	0
	MDAMSKVEGLIAETK		43.9902	Ala->Asp substitution	A3	3	0.0011	Group2-3A_GL0126041 [gene] locus=scaffold73098_4:162:410:+ [Complete] codon-table.11	0	0	0	0	0	0	0	0	0	0	0	0	0	0	0	0	0	0	0	917876	0	0	0	0	0	0	0	0	0	0	0	0
	MDAMSKVEGLIAETK		85.0162	Unknown		4	0.0001	Group2-3A_GL0126041 [gene] locus=scaffold73098_4:162:410:+ [Complete] codon-table.11	0	0	0	0	0	0	0	0	0	0	0	0	0	0	0	0	0	0	0	0	0	0	0	0	0	0	0	276116	0	0	0	0
74404	MDAPMKEGVDEEVSDEEAAKK					7	0	MH-6-5_GL0094393 [gene] locus=scaffold58848_7:2:1048:+ [Lack 5'-end] codon-table.11	0	0	0	0	0	0	0	0	0	0	7.50571e+06	0	0	0	0	0	3.34778e+06	0	0	0	0	0	0	0	1.18938e+06	3.0982e+06	0	0	0	0	0	0
74405	MDASTNNHYDSAPNQLK					6	0	S-Fe3_GL0034761 [gene] locus=scaffold24400_1:3:701:+ [Lack both ends] codon-table.11	0	0	0	0	0	0	0	0	3.24299e+06	3.18135e+06	0	0	0	0	9.9553e+06	0	3.50946e+06	0	0	0	0	0	0	0	7.45667e+06	0	0	0	0	0	0	0
	MDASTNNHYDSAPNQLK		-30.0105	Ser->Gly substitution	S4	1	0.0007	S-Fe3_GL0034761 [gene] locus=scaffold24400_1:3:701:+ [Lack both ends] codon-table.11	0	0	0	0	0	0	0	0	0	0	0	0	0	0	0	0	0	0	0	0	0	0	0	0	0	0	0	0	0	0	0	0
74406	MDATAKKPEKVEIK					1	0.0007	Group2-1A_GL0009825 [gene] locus=scaffold2716_3:5628:8870:+ [Complete] codon-table.11	0	0	0	0	0	0	0	0	0	0	0	0	0	0	0	0	0	0	0	0	0	0	296356	0	0	0	0	0	0	0	0	0
74407	MDATGADFIMSVESLEKR					1	0	16_GL0031378 [gene] locus=scaffold57298_3:364:2439:- [Complete] codon-table.11	0	0	0	0	0	0	0	0	0	0	0	878012	0	0	0	0	0	0	0	0	0	0	0	0	0	0	0	0	0	0	0	0
74408	MDAVDAATK	15.9949@M1				1	0.0008	G1-7A_GL0018451 [gene] locus=scaffold6943_17:1330:2571:+ [Complete] codon-table.11	0	0	0	0	0	0	0	0	0	0	0	0	0	0	0	0	0	0	0	0	0	0	0	612716	0	0	0	0	0	0	0	0
	MDAVDAATK					8	0.0007	G1-7A_GL0018451 [gene] locus=scaffold6943_17:1330:2571:+ [Complete] codon-table.11	0	0	4.5875e+06	0	7.25772e+06	0	0	0	0	4.75666e+07	3.76641e+07	0	0	0	0	0	0	0	0	5.29038e+06	4.28509e+06	2.2241e+06	0	3.59918e+07	0	0	0	0	0	0	0	0
74409	MDAVILTHNIDQPFISQLEAK					1	0	G1-3A_GL0021958 [gene] locus=scaffold10712_2:1:1878:+ [Lack 5'-end] codon-table.11	0	0	0	0	0	0	0	0	0	0	0	0	0	0	0	0	0	0	0	0	0	0	0	0	0	4.67232e+06	0	0	0	0	0	0
74410	MDAVPVVADANEALTAIGAELSK	15.9949@M1				1	0	5-8_GL0020714 [gene] locus=scaffold35822_1:2:1915:- [Lack 3'-end] codon-table.11	0	0	0	0	0	0	0	0	0	0	0	0	0	0	4.91631e+06	0	0	0	0	0	0	0	0	0	0	0	0	0	0	0	0	0
74411	MDAYAPTMMSVGAR	15.9949@M1				12	0	S-Fe18_GL0000502 [gene] locus=scaffold14906_2:68:628:- [Complete] codon-table.11	0	0	0	0	0	0	0	0	7.8366e+06	4.76123e+06	6.5692e+06	0	0	2.30475e+06	0	4.57076e+06	6.49432e+06	0	0	2.80394e+06	0	2.59389e+06	0	4.86318e+06	6.72979e+06	0	0	1.74824e+06	0	0	0	5.63627e+06
	MDAYAPTMMSVGAR	15.9949@M8;15.9949@M9				3	0.0002	S-Fe18_GL0000502 [gene] locus=scaffold14906_2:68:628:- [Complete] codon-table.11	0	0	0	0	0	0	0	0	1.9726e+06	0	0	0	0	0	0	0	1.71215e+06	0	0	1.4028e+06	0	0	0	0	0	0	0	0	0	0	0	0
	MDAYAPTMMSVGAR	15.9949@M8				1	0.0008	S-Fe18_GL0000502 [gene] locus=scaffold14906_2:68:628:- [Complete] codon-table.11	0	0	0	0	0	0	0	0	0	0	6.98381e+06	0	0	0	0	0	0	0	0	0	0	0	0	0	0	0	0	0	0	0	0	0
	MDAYAPTMMSVGAR	15.9949@M8	40.0315	Gly->Pro substitution	G12	1	0.0061	S-Fe18_GL0000502 [gene] locus=scaffold14906_2:68:628:- [Complete] codon-table.11	0	0	0	0	0	0	0	0	0	0	0	0	0	0	0	0	0	0	0	0	0	0	0	0	0	0	0	0	0	0	0	0
	MDAYAPTMMSVGAR	15.9949@M9				3	0	S-Fe18_GL0000502 [gene] locus=scaffold14906_2:68:628:- [Complete] codon-table.11	0	0	0	0	0	0	0	0	0	0	0	0	0	0	0	0	0	0	0	3.44042e+06	0	0	0	7.0233e+06	4.36874e+06	0	0	0	0	0	0	0
	MDAYAPTMMSVGAR					29	0	S-Fe18_GL0000502 [gene] locus=scaffold14906_2:68:628:- [Complete] codon-table.11	0	0	0	0	0	0	0	0	3.17033e+07	3.72984e+07	9.544e+07	0	0	1.9246e+07	0	4.12142e+07	65574495	1.38583e+07	1.06103e+07	30258778	7.76722e+06	1.69983e+07	1.09014e+07	4.40331e+07	5.82649e+07	2.86132e+07	4.26075e+07	2.6221e+07	1.33388e+07	1.66532e+07	8.64086e+06	60349343
	MDAYAPTMMSVGAR		57.0216	Ala->Gln substitution	A13	8	0.0002	S-Fe18_GL0000502 [gene] locus=scaffold14906_2:68:628:- [Complete] codon-table.11	0	0	0	0	0	0	0	0	0	0	0	0	0	0	0	0	0	0	0	0	0	0	0	0	0	0	0	0	0	0	0	656881
74412	MDCFQDLENK					14	0.0007	S-Fe1_GL0116735 [gene] locus=scaffold80641_1:64990:66414:- [Complete] codon-table.11	3.37744e+06	0	0	0	0	0	0	0	7.28312e+06	7.1628e+06	5.94219e+06	4.86361e+06	0	2.66272e+06	4.81375e+06	0	0	0	4519414	0	0	3.30651e+06	3.74733e+06	0	4.49436e+06	4.47306e+06	5.11866e+06	4.56698e+06	0	0	0	0
74413	MDDAPVGTVSTISHALAGK					4	0	MH-6-2_GL0042574 [gene] locus=scaffold29438_3:14833:18237:- [Complete] codon-table.11	0	0	0	2.647e+06	0	935833	0	0	0	0	0	0	0	0	0	0	0	0	0	0	0	0	0	0	4.41494e+06	0	0	0	0	0	0	0
74414	MDDESCTIETVLRDNAK					1	0.0008	1B-dyr7-07_GL0023633 [gene] locus=scaffold14987_6:20532:20684:+ [Complete] codon-table.11	0	0	0	0	0	0	0	0	0	0	0	0	0	0	0	0	0	0	0	2.41854e+06	0	0	0	0	0	0	0	0	0	0	0	0
74415	MDDFGGSVAGGGR					1	0.0001	S-Fe20_GL0144871 [gene] locus=scaffold86290_1:1944:3215:- [Complete] codon-table.11	0	0	0	0	0	0	0	0	0	0	0	0	0	0	0	0	0	0	0	0	0	0	0	1.04637e+06	0	0	0	0	0	0	0	0
74416	MDDLHSATGK					3	0.0001	26_GL0132953 [gene] locus=scaffold8843_1:2719:3609:+ [Complete] codon-table.11	0	0	0	0	0	0	0	0	0	0	0	0	0	0	1.86931e+06	0	0	0	0	0	0	0	0	0	0	0	0	0	0	0	612610	0
74417	MDDMSEAASR	15.9949@M4				1	0.0036	11_GL0028726 [gene] locus=scaffold14980_8:1:1860:- [Lack both ends] codon-table.11	0	0	0	0	77224.7	0	0	0	0	0	0	0	0	0	0	0	0	0	0	0	0	0	0	0	0	0	0	0	0	0	0	0
	MDDMSEAASR					4	0.0008	11_GL0028726 [gene] locus=scaffold14980_8:1:1860:- [Lack both ends] codon-table.11	0	0	991141	0	25147473	0	0	3.59686e+06	0	0	0	0	0	0	0	0	0	0	0	0	0	0	0	0	0	0	0	0	0	0	0	0
	MDDMSEAASR		57.0216	Ala->Gln substitution	Unknown	1	0.0002	11_GL0028726 [gene] locus=scaffold14980_8:1:1860:- [Lack both ends] codon-table.11	0	0	0	0	0	0	0	0	0	0	0	0	0	0	0	0	0	0	0	0	0	0	0	0	0	0	0	0	0	0	0	0
74418	MDDSSMIPGANLSR	15.9949@M1;15.9949@M6				1	0.0008	1A-dyr5-07_GL0037936 [gene] locus=scaffold31467_1:1:3129:+ [Complete] codon-table.11	0	0	0	0	0	0	0	0	0	0	0	0	1.89737e+06	0	0	0	0	0	0	0	0	0	0	0	0	0	0	0	0	0	0	0
	MDDSSMIPGANLSR	15.9949@M1				4	0	1A-dyr5-07_GL0037936 [gene] locus=scaffold31467_1:1:3129:+ [Complete] codon-table.11	3.71253e+06	0	0	0	0	0	0	0	0	0	0	0	0	0	0	0	0	2.01009e+06	0	0	5.16374e+06	0	0	0	0	0	0	0	0	0	0	0
	MDDSSMIPGANLSR	15.9949@M6				3	0	1A-dyr5-07_GL0037936 [gene] locus=scaffold31467_1:1:3129:+ [Complete] codon-table.11	2.65031e+06	0	0	0	0	0	0	0	0	0	0	4.15159e+06	2.09151e+06	0	0	0	0	0	0	0	0	0	0	0	0	0	0	0	0	0	0	0
	MDDSSMIPGANLSR					25	0	1A-dyr5-07_GL0037936 [gene] locus=scaffold31467_1:1:3129:+ [Complete] codon-table.11	1.82328e+07	0	0	1.99069e+07	0	0	0	0	0	2.97682e+07	3.75846e+07	2.78516e+07	53218953	2.66539e+07	0	1.95683e+07	12128689	1.80935e+07	6.60528e+06	0	42632586	3.52386e+06	0	1.24391e+07	0	3.02452e+07	0	1.00422e+07	9.3122e+06	7.57107e+06	0	45711313
	MDDSSMIPGANLSR		57.0216	Ala->Gln substitution	A10	15	0.0001	1A-dyr5-07_GL0037936 [gene] locus=scaffold31467_1:1:3129:+ [Complete] codon-table.11	0	0	0	0	0	0	0	0	0	0	0	0	0	567965	0	0	0	0	0	0	0	0	0	0	0	0	0	0	0	0	0	0
74419	MDDTDEEIYASK					4	0	6-2_GL0025042 [gene] locus=scaffold66843_2:6:515:- [Complete] codon-table.11	0	0	0	0	0	0	0	0	0	0	0	0	3.61499e+06	0	5.70359e+06	2.64215e+06	0	0	0	0	0	2.09415e+06	0	0	0	0	0	0	0	0	0	0
74420	MDDTKESDPVDTTLWLNGEK		0.9843	Asn->Asp substitution	N17	2	0	S-Fe8_GL0253453 [gene] locus=scaffold5583_1:2:4246:+ [Lack both ends] codon-table.11	0	0	377339	0	0	0	0	0	0	0	0	0	0	0	0	0	0	0	0	0	0	0	0	0	0	0	0	0	0	0	0	0
74421	MDEEATATGR					5	0.0001	10_GL0055845 [gene] locus=scaffold25442_8:55533:55967:- [Complete] codon-table.11	431101	0	0	0	0	0	0	0	0	0	0	0	1.20766e+06	0	0	0	92475.8	252028	0	0	931619	0	0	0	0	0	0	0	0	0	0	0
74422	MDEEQMR					1	0.0013	17_GL0143544 [gene] locus=scaffold97324_2:8286:9536:+ [Complete] codon-table.11	0	0	0	0	0	0	0	0	0	0	0	0	0	0	0	0	0	0	0	0	0	0	0	0	0	0	5.28965e+06	0	0	0	0	0
74423	MDEEQQIIQEPVQEPAPEK					1	0	10_GL0005238 [gene] locus=scaffold64957_2:8982:9383:- [Complete] codon-table.11	1.76398e+06	0	0	0	0	0	0	0	0	0	0	0	0	0	0	0	0	0	0	0	0	0	0	0	0	0	0	0	0	0	0	0
74424	MDEFVGSNWAVNTAAR					4	0	Group2-5A_GL0138921 [gene] locus=scaffold95656_1:3:848:- [Lack both ends] codon-table.11;S-Fe3_GL0219277 [gene] locus=scaffold36736_12:999:1862:- [Complete] codon-table.11	0	0	0	1.34708e+06	0	0	2.68089e+06	0	0	0	0	0	0	0	0	0	0	0	0	0	0	0	0	0	0	0	0	0	0	0	0	0
74425	MDEIKVITDR					7	0.0007	S-Fe18_GL0023832 [gene] locus=scaffold23590_2:2142:3635:+ [Complete] codon-table.11	0	0	0	0	0	0	0	0	0	0	1.05885e+07	0	0	0	0	0	1.77425e+06	0	0	0	0	0	0	0	1.06891e+07	3.2089e+06	3.9853e+06	0	0	0	0	0
74426	MDELGFGNCTNTGACQAECPK					7	0	S-Fe10_GL0009973 [gene] locus=scaffold999_1:61549:62292:+ [Complete] codon-table.11	0	0	0	0	0	0	0	0	0	0	0	2.97858e+06	0	0	0	0	0	0	3.19637e+06	0	0	0	0	2.70866e+06	0	0	4.10941e+06	0	0	0	0	7.69359e+06
74427	MDELGFGNCTNTR	15.9949@M1				27	0	S-Fe10_GL0037920 [gene] locus=scaffold40459_2:30045:30800:+ [Complete] codon-table.11	0	1.7316e+06	853479	6.70277e+06	1.83773e+06	2.91589e+06	1.42141e+06	0	2.3659e+06	1.05228e+07	4.04855e+06	5.17901e+06	0	0	0	1.15658e+07	5.97821e+06	5.20039e+06	8.621e+06	4.68818e+06	1.10348e+07	4.17872e+06	1.22303e+07	5.75282e+06	9.39265e+06	1.47602e+07	8.41559e+06	9.83269e+06	8.55402e+06	0	0	5.5321e+06
	MDELGFGNCTNTR					85	0	S-Fe10_GL0037920 [gene] locus=scaffold40459_2:30045:30800:+ [Complete] codon-table.11	50629774	1.79744e+07	1.16773e+07	59269098	2.51014e+07	3.51512e+07	1.31457e+07	29840945	136276760	57220661	71792517	1.13572e+08	137536518	34435498	3.05519e+07	140780916	82714180	68997136	8.10021e+07	57367764	143777793	4.63397e+07	121491792	5.86311e+07	142398079	115123983	82086790	153984594	128315369	7.50997e+07	1.94764e+07	1.20837e+08
	MDELGFGNCTNTR		0.9843	Asn->Asp substitution	Unknown	21	0.0002	S-Fe10_GL0037920 [gene] locus=scaffold40459_2:30045:30800:+ [Complete] codon-table.11	0	0	0	0	0	0	0	0	0	0	0	0	0	0	94465.2	0	0	0	0	0	0	0	0	0	0	0	0	0	0	0	0	0
	MDELGFGNCTNTR		57.0216	Ala->Gln substitution	Unknown	15	0.0001	S-Fe10_GL0037920 [gene] locus=scaffold40459_2:30045:30800:+ [Complete] codon-table.11	0	0	0	0	0	0	0	0	0	0	0	0	0	0	0	0	0	0	0	0	0	0	0	0	0	0	0	0	0	0	0	0
	MDELGFGNCTNTR		128.095	Addition of lysine due to transpeptidation	Unknown	3	0.0001	S-Fe10_GL0037920 [gene] locus=scaffold40459_2:30045:30800:+ [Complete] codon-table.11	0	0	0	0	0	0	0	0	0	0	0	0	0	0	0	0	0	0	0	0	0	0	0	0	0	0	0	0	0	0	0	0
74428	MDELGVEPGDIK					1	0.0007	S-Fe7_GL0068348 [gene] locus=scaffold100133_2:2:535:- [Lack both ends] codon-table.11	0	0	0	0	0	0	0	0	0	0	0	0	0	0	0	0	0	0	0	0	0	0	0	0	0	0	0	0	0	0	0	3.8315e+06
74429	MDELKDQLDEHLDEFAER	15.9949@M1				17	0	1-6_GL0080951 [gene] locus=scaffold11565_2:1405:1851:+ [Complete] codon-table.11	0	0	0	0	0	0	0	0	8.43418e+06	7.78734e+06	3.58701e+06	7.79419e+06	6.84374e+06	4.1055e+06	6.12547e+06	4.74618e+06	0	1.69052e+06	0	0	2.58214e+06	2.20297e+06	0	0	0	0	0	2.62345e+06	0	0	0	0
	MDELKDQLDEHLDEFAER					69	0	1-6_GL0080951 [gene] locus=scaffold11565_2:1405:1851:+ [Complete] codon-table.11	0	0	0	0	0	0	0	0	2.66859e+07	3.2902e+07	1.41424e+07	4.2743e+07	2.89306e+07	1.6015e+07	2.59436e+07	1.63733e+07	1.0036e+07	5.26644e+06	0	24010152	8.55102e+06	1.11099e+07	0	4.74021e+06	1.24323e+07	7.38126e+06	4.22186e+06	9.96909e+06	1.29951e+07	8.80873e+06	5.53755e+06	9.36919e+06
	MDELKDQLDEHLDEFAER		298.143	biotin hydrazide labeled acrolein addition +298	K5	1	0	1-6_GL0080951 [gene] locus=scaffold11565_2:1405:1851:+ [Complete] codon-table.11	0	0	0	0	0	0	0	0	0	0	0	2.96092e+07	0	0	0	0	0	0	0	0	0	0	0	0	0	0	0	0	0	0	0	0
74430	MDELNNNIVEEVMKR					1	0.0008	17_GL0071543 [gene] locus=scaffold107491_2:116:925:+ [Complete] codon-table.11	0	0	0	0	0	0	0	0	0	0	0	0	0	0	0	0	0	0	0	0	0	0	0	0	0	0	0	0	0	2.26708e+06	0	0
74431	MDESMVTDYPQVNTSTR					1	0	MH-6-2_GL0111608 [gene] locus=scaffold86028_1:6666:8879:- [Complete] codon-table.11	637528	0	0	0	0	0	0	0	0	0	0	0	0	0	0	0	0	0	0	0	0	0	0	0	0	0	0	0	0	0	0	0
74432	MDESVSTAWSNVENQYQR					6	0	MH-6-2_GL0032478 [gene] locus=scaffold22125_1:10156:10737:+ [Complete] codon-table.11	0	0	0	0	0	0	0	0	0	2.85521e+06	0	8.82218e+06	3.43223e+06	0	0	0	0	0	0	0	3.23918e+06	0	1.57654e+06	0	0	0	0	0	3.17681e+06	0	0	0
74433	MDETLYHR					1	0.0008	S-Fe3_GL0236112 [gene] locus=scaffold1205_22:2222:3259:- [Complete] codon-table.11	0	0	0	0	0	0	0	0	0	0	0	0	0	0	0	0	0	0	0	0	0	0	0	0	4.67688e+06	0	0	0	0	0	0	0
74434	MDETNLQQAK					4	0.0008	Group2-1A_GL0045312 [gene] locus=scaffold27839_20:3:1058:+ [Lack 5'-end] codon-table.11	0	0	0	0	0	0	0	0	0	0	0	1.81107e+06	0	0	0	0	0	0	875979	0	0	0	4.60888e+06	0	0	0	0	0	0	6778134	0	0
74435	MDEVIGNRPLSQAADALQGTVPGLFVSSDGNAPGK	15.9949@M1				5	0	10_GL0056133 [gene] locus=scaffold43700_1:35043:38483:+ [Complete] codon-table.11	0	0	0	0	0	3.81624e+06	0	0	0	0	0	0	0	0	0	0	2.81962e+06	0	0	0	0	0	0	0	1.91349e+06	0	0	0	0	0	0	0
	MDEVIGNRPLSQAADALQGTVPGLFVSSDGNAPGK					5	0	10_GL0056133 [gene] locus=scaffold43700_1:35043:38483:+ [Complete] codon-table.11	0	0	0	1.42178e+06	0	0	0	0	0	0	0	4.22806e+06	0	0	0	0	1.26508e+07	0	0	0	0	0	0	0	1.31146e+07	0	0	0	0	0	0	0
74436	MDEVIGNRPLSQAADALQGTVPGLFVSSDGNAPGKSK					1	0	10_GL0056133 [gene] locus=scaffold43700_1:35043:38483:+ [Complete] codon-table.11	0	0	0	0	0	0	0	0	0	0	0	0	0	0	0	0	0	0	0	0	0	0	0	0	2.90009e+06	0	0	0	0	0	0	0
74437	MDEYGGGLDNR					6	0.0001	S-Fe3_GL0226516 [gene] locus=scaffold38070_1:100:1968:+ [Lack 3'-end] codon-table.11	0	0	0	0	0	0	0	0	0	9.72378e+06	0	0	3.64659e+06	0	0	0	6.04232e+06	2.54673e+06	0	0	0	0	0	0	1.00463e+07	0	0	0	2.85851e+06	0	0	0
74438	MDFAGFIAK	42.0106@n-term				9	0.0008	1B-dyr12-07_GL0036168 [gene] locus=scaffold14881_2:36098:38215:+ [Complete] codon-table.11	0	185634	0	0	0	204961	595301	648364	0	0	0	0	1.64245e+06	0	0	0	0	0	0	0	0	0	429039	0	0	0	0	0	1.00118e+06	2.50953e+06	0	0
74439	MDFAYVR					15	0.0008	S-Fe1_GL0028396 [gene] locus=scaffold2173_1:74875:77445:- [Complete] codon-table.11	0	0	0	0	0	0	0	0	0	5.77536e+06	1.77493e+06	2.85714e+06	1.49892e+06	1.51112e+06	1.74003e+06	0	0	0	2.20709e+06	0	0	4.92919e+06	1.23871e+06	0	8.94494e+06	2.0788e+06	3.35303e+06	3.82167e+06	0	2.81649e+06	0	2.52585e+06
74440	MDFGGVFAK					8	0.0007	1-2_GL0130701 [gene] locus=scaffold46005_1:49:1404:- [Complete] codon-table.11	0	1.4273e+06	0	0	5.50665e+06	1.07179e+06	2.15221e+06	1.02398e+06	0	0	0	0	0	0	0	0	0	0	0	0	1.96498e+06	0	0	0	0	0	0	0	0	0	5.85707e+06	0
74441	MDFGLDKK					3	0.0024	S-Fe2_GL0200207 [gene] locus=scaffold21117_12:11:1165:- [Complete] codon-table.11	0	4.30223e+06	0	0	2.92736e+06	0	0	0	0	0	0	0	0	0	0	0	0	0	0	3.75521e+06	0	0	0	0	0	0	0	0	0	0	0	0
74442	MDFHLSKEQEMVR					3	0	MH-6-3_GL0070944 [gene] locus=scaffold40613_2:384:1421:+ [Lack 3'-end] codon-table.11	0	0	0	0	0	0	0	0	0	0	0	0	0	0	0	0	0	0	0	0	0	0	0	0	4.60868e+06	0	0	0	3.62188e+06	2.31925e+06	0	0
74443	MDFHLSNEQLMLR	15.9949@M11				1	0.0008	2-7_GL0037264 [gene] locus=scaffold31911_1:3852:4994:+ [Complete] codon-table.11	0	2.44273e+06	0	0	0	0	0	0	0	0	0	0	0	0	0	0	0	0	0	0	0	0	0	0	0	0	0	0	0	0	0	0
	MDFHLSNEQLMLR					17	0	2-7_GL0037264 [gene] locus=scaffold31911_1:3852:4994:+ [Complete] codon-table.11	0	1.2463e+07	0	3.77265e+06	8.17927e+06	0	4470560	1.24243e+07	0	0	7.10667e+06	0	1.13206e+07	7.50679e+06	0	0	0	0	0	0	1.04778e+07	5.82397e+06	0	0	0	0	0	5.39332e+06	3.69707e+06	6.23678e+06	0	0
74444	MDFHLTNEQLMLR					16	0	S-Fe20_GL0010192 [gene] locus=scaffold106757_11:1458:2600:+ [Complete] codon-table.11	0	0	0	0	0	0	1.91099e+06	0	2.66165e+06	2.76973e+06	0	0	3.14478e+06	0	6.37992e+06	1.65903e+06	0	6.22994e+06	0	1.62685e+06	2.52282e+06	0	0	643667	4.02743e+06	2.65848e+06	0	4.21944e+06	2.54025e+06	0	0	1.21285e+06
74445	MDFHLTNEQQMLR					2	0	5-7_GL0053075 [gene] locus=scaffold31070_1:1025:1762:+ [Lack 3'-end] codon-table.11	0	0	0	0	1.75519e+06	0	0	0	0	0	0	0	0	0	0	0	0	0	0	0	0	0	0	0	0	0	0	0	0	0	0	0
74446	MDFIVYEQK					4	0.0008	34_GL0037103 [gene] locus=scaffold49061_1:2120:2896:- [Complete] codon-table.11	0	0	0	0	0	0	0	0	0	0	0	0	0	0	0	0	0	2.62971e+06	0	0	0	0	0	0	0	0	0	2.95922e+06	0	0	0	0
74447	MDFLAANKK					2	0.0008	1-3_GL0109990 [gene] locus=scaffold65220_1:3:1190:- [Lack both ends] codon-table.11	0	0	0	0	0	0	0	0	0	0	0	0	0	0	0	0	0	0	0	0	1.14921e+06	0	2.77958e+06	0	0	0	0	0	0	0	0	0
74448	MDFLGLR					3	0.0014	S-Fe10_GL0000736 [gene] locus=scaffold64258_2:119290:123054:+ [Complete] codon-table.11	0	0	0	0	0	0	0	0	0	0	0	0	0	0	0	0	0	0	0	581399	0	0	0	0	1.38956e+06	0	1.09972e+06	0	0	0	0	0
74449	MDFMLTK					16	0.0009	G1-3A_GL0025582 [gene] locus=scaffold13319_3:5252:6403:+ [Complete] codon-table.11	0	6.21147e+06	5.25013e+06	4.86319e+06	6807733	6.2478e+06	0	3.63088e+06	0	6.03719e+06	2.95834e+06	0	2.94272e+06	5.57498e+06	0	0	0	0	0	0	0	0	0	0	0	1.0884e+07	0	6.03194e+06	0	2.10318e+06	0	0
74450	MDFNLSR					5	0.0011	S-Fe20_GL0163585 [gene] locus=scaffold51603_1:15132:16271:- [Complete] codon-table.11	0	1.75786e+07	5690457	0	9.28981e+06	0	4.39776e+06	1.04724e+07	0	0	0	0	0	0	0	0	0	0	0	0	0	0	0	0	0	0	0	0	0	0	0	0
74451	MDFSLDKK					11	0.0008	S-Fe11_GL0059004 [gene] locus=scaffold5418_11:2375:3529:- [Complete] codon-table.11	0	4.96299e+06	0	1.03236e+07	4.74855e+06	6180308	0	0	0	0	5.5373e+06	0	0	0	0	0	0	0	0	9.60643e+06	0	0	0	0	0	0	2.89689e+07	21506521	0	1.0675e+07	0	0
74452	MDFTLSKEHEMAR					9	0	MC-0-3_GL0086470 [gene] locus=scaffold69138_2:1526:2677:- [Complete] codon-table.11	0	23600185	0	1.55508e+07	12084707	0	1.46508e+07	15631792	0	0	0	0	0	0	0	0	0	0	0	0	1.03212e+07	0	0	0	0	0	0	0	1.49756e+07	0	0	0
74453	MDFTVEKR					2	0.0008	1-8_GL0060950 [gene] locus=scaffold23301_1:1729:2772:- [Complete] codon-table.11	0	0	0	0	0	0	0	0	0	0	0	0	0	0	0	6.96173e+06	0	0	0	0	0	0	0	1.12104e+07	0	0	0	0	0	0	0	0
74454	MDFVLSKEQEMAR					2	0.0008	20_GL0075489 [gene] locus=scaffold57809_3:3:1298:+ [Lack 5'-end] codon-table.11	0	0	0	0	1.05426e+06	0	0	0	0	0	0	0	0	0	0	0	0	0	0	0	0	0	0	0	0	0	1.42963e+06	0	0	0	0	0
74455	MDGASVFQR	15.9949@M1				1	0.0008	S-Fe7_GL0287291 [gene] locus=scaffold74944_1:3:842:+ [Lack 5'-end] codon-table.11	0	0	0	0	0	0	0	0	0	0	0	0	0	0	0	0	0	0	0	0	0	0	4.0539e+06	0	0	0	0	0	0	0	0	0
	MDGASVFQR					17	0.0007	S-Fe7_GL0287291 [gene] locus=scaffold74944_1:3:842:+ [Lack 5'-end] codon-table.11	0	0	0	0	0	0	0	0	0	0	0	0	2.77341e+07	7.16621e+06	1.58574e+07	1.11503e+07	0	6.77539e+06	2.74982e+06	0	1.27989e+07	8.95473e+06	38610192	1.17493e+07	0	0	8.70397e+06	3.25886e+06	10192860	1.06487e+07	13492751	1.32456e+07
	MDGASVFQR		57.0216	Ala->Gln substitution	A4	1	0.0006	S-Fe7_GL0287291 [gene] locus=scaffold74944_1:3:842:+ [Lack 5'-end] codon-table.11	0	0	0	0	0	0	0	0	0	0	0	0	0	0	3.71106e+06	0	0	0	0	0	0	0	0	0	0	0	0	0	0	0	0	0
74456	MDGDNYISESK					1	0.0001	2-1_GL0021526 [gene] locus=scaffold57605_7:2490:4871:- [Complete] codon-table.11	2.20169e+06	0	0	0	0	0	0	0	0	0	0	0	0	0	0	0	0	0	0	0	0	0	0	0	0	0	0	0	0	0	0	0
74457	MDGDSLPVSAFVK					8	0	S-Fe10_GL0167034 [gene] locus=scaffold2731_1:2:1948:- [Lack both ends] codon-table.11	0	6.33452e+06	0	0	0	1.89095e+06	1.99923e+06	2.60702e+06	0	0	0	0	7.92192e+06	0	2.66047e+06	0	0	0	0	0	1.76492e+06	3.01049e+06	0	0	0	0	0	0	0	0	0	0
74458	MDGEEFLILK					9	0.0007	1-6_GL0097786 [gene] locus=scaffold29655_4:2:133:+ [Lack 5'-end] codon-table.11	0	0	0	0	0	0	0	0	1.54351e+06	3.75919e+06	0	1.40959e+06	0	0	1.48285e+06	2.0555e+06	0	0	0	0	0	867369	0	0	0	1.91613e+06	1.79314e+06	769705	0	0	0	0
74459	MDGEFQGSDWAVQTAAR					1	0	4-2_GL0081271 [gene] locus=scaffold10696_2:458:1096:+ [Lack 3'-end] codon-table.11	0	0	0	1.11847e+06	0	0	0	0	0	0	0	0	0	0	0	0	0	0	0	0	0	0	0	0	0	0	0	0	0	0	0	0
74460	MDGITMTTK					1	0.0008	S-Fe3_GL0095034 [gene] locus=scaffold55876_4:180:896:- [Complete] codon-table.11	0	0	0	0	0	0	0	0	0	0	0	0	0	0	0	0	2.42464e+06	0	0	0	0	0	0	0	0	0	0	0	0	0	0	0
74461	MDGLLVQNENWK					8	0	S-Fe1_GL0129126 [gene] locus=scaffold80644_2:3651:5504:+ [Complete] codon-table.11	0	0	577144	0	0	0	0	0	0	2.08873e+07	9.48366e+06	0	0	3.61059e+06	0	0	0	0	0	1.61042e+06	0	0	0	0	0	2.61499e+06	4.34294e+06	2.71584e+06	0	0	0	0
74462	MDGSEELLEGFLPAGDGLK	15.9949@M1				2	0	MH-6-3_GL0108730 [gene] locus=scaffold70788_1:4390:8148:+ [Complete] codon-table.11	0	3.28187e+06	0	0	0	0	1.76027e+06	0	0	0	0	0	0	0	0	0	0	0	0	0	0	0	0	0	0	0	0	0	0	0	0	0
	MDGSEELLEGFLPAGDGLK					1	0	MH-6-3_GL0108730 [gene] locus=scaffold70788_1:4390:8148:+ [Complete] codon-table.11	0	5.96165e+06	0	0	0	0	0	0	0	0	0	0	0	0	0	0	0	0	0	0	0	0	0	0	0	0	0	0	0	0	0	0
74463	MDGSFDLTWDEIDKDATVVIFASQDKK	15.9949@M1	27.9947	Formylation	T17	1	0	2A-dyr14-07_GL0025840 [gene] locus=scaffold29489_2:1560:5135:- [Complete] codon-table.11	0	0	0	0	0	0	0	0	0	0	0	0	0	0	0	0	0	0	0	0	0	0	0	0	0	0	0	0	0	0	0	0
74464	MDGSKELLEGFLPAGDGLK					3	0	Group2-1A_GL0122351 [gene] locus=scaffold92630_2:2033:5833:- [Complete] codon-table.11	0	0	0	0	0	0	0	0	0	0	0	0	0	0	0	0	0	0	0	0	0	0	0	1.09238e+06	0	0	0	0	2.57285e+06	1.28479e+06	0	0
74465	MDGTVDLVGTASDWLDAWPNSK	15.9949@M1				1	0	2-1_GL0021062 [gene] locus=scaffold11186_1:315:2018:- [Complete] codon-table.11	0	0	0	0	3.0783e+06	0	0	0	0	0	0	0	0	0	0	0	0	0	0	0	0	0	0	0	0	0	0	0	0	0	0	0
74466	MDGVNTEGMR					1	0.0008	6-4_GL0033321 [gene] locus=scaffold52758_12:8481:9257:+ [Complete] codon-table.11	0	0	0	0	0	0	0	0	0	0	0	0	0	0	0	0	0	0	0	0	0	0	0	0	0	0	0	0	0	0	0	3.08192e+06
74467	MDGVTHYGCDPVYER					2	0	S-Fe20_GL0030722 [gene] locus=scaffold21646_13:3:746:- [Lack both ends] codon-table.11	0	0	0	0	0	0	0	0	0	0	0	0	0	0	6.94759e+06	0	0	0	0	0	0	0	0	0	0	0	0	0	0	0	0	0
74468	MDGWQVCR					5	0.0008	S-Fe3_GL0075953 [gene] locus=scaffold28532_1:333:1007:+ [Complete] codon-table.11	0	0	0	0	0	0	0	0	3.09004e+06	0	6.27602e+06	0	0	0	0	0	0	0	0	2.4425e+06	0	0	0	1.57163e+06	7.36081e+06	0	0	0	0	0	0	0
74469	MDGYEETGAGNAGLNVGR					22	0	32_GL0003223 [gene] locus=scaffold91592_1:2:2860:+ [Lack 5'-end] codon-table.11	3.29991e+06	0	0	0	0	0	949524	1.62712e+06	6.42828e+06	1.22882e+07	0	0	7.5905e+06	6.747e+06	2.61062e+06	0	1.50859e+06	1.38581e+06	0	3.92521e+06	2.5518e+06	3.22789e+06	2.42528e+06	0	5.72752e+06	8.84663e+06	0	6.42275e+06	3.40717e+06	0	3.42947e+06	5.66596e+06
	MDGYEETGAGNAGLNVGR		57.0216	Ala->Gln substitution	Unknown	1	0.0002	32_GL0003223 [gene] locus=scaffold91592_1:2:2860:+ [Lack 5'-end] codon-table.11	0	0	0	0	0	0	0	0	0	0	0	0	0	0	0	0	0	0	0	0	0	0	0	0	0	0	0	0	0	0	0	0
74470	MDGYEETGAGNAGLNVGRQDWTTGTLALGGR					1	0	32_GL0003223 [gene] locus=scaffold91592_1:2:2860:+ [Lack 5'-end] codon-table.11	0	0	0	0	0	0	0	0	0	0	0	0	0	0	0	0	0	0	0	0	2.2987e+06	0	0	0	0	0	0	0	0	0	0	0
74471	MDHEVQGAMKK					3	0.0008	1B-dyr12-07_GL0028467 [gene] locus=C319103_1:6159:10721:- [Complete] codon-table.11	0	0	0	0	0	0	0	0	0	0	0	0	0	0	0	0	0	0	0	0	0	0	0	0	0	445970	0	682460	0	0	750329	0
74472	MDHFQHPR		99.0683	N-isopropylcarboxamidomethyl	Unknown	2	0.005	11_GL0046159 [gene] locus=scaffold93238_1:70:495:+ [Complete] codon-table.11	0	0	0	0	0	0	0	0	138814	0	0	0	0	0	0	0	734066	0	0	0	0	0	0	0	0	0	0	0	0	0	0	0
74473	MDHILLEDPELAR					8	0.0008	19_GL0082155 [gene] locus=scaffold24934_6:7:1245:+ [Complete] codon-table.11	0	0	0	0	0	0	0	0	1.66207e+06	2.05981e+06	0	3.27769e+06	0	0	0	0	2.32913e+06	0	971153	1.12479e+06	1.54605e+06	0	0	0	0	0	0	2.35134e+06	0	0	0	0
74474	MDIADLLNNIGDEKR					1	0	3-7_GL0069508 [gene] locus=scaffold20726_5:63:851:+ [Complete] codon-table.11	0	0	0	0	0	0	1.61639e+06	0	0	0	0	0	0	0	0	0	0	0	0	0	0	0	0	0	0	0	0	0	0	0	0	0
74475	MDIAVQEAITLLADNAV	15.9949@M1	257.137	Unknown		3	0	35_GL0010015	0	0	0	0	0	0	0	0	0	0	0	0	0	0	0	0	0	0	0	0	0	0	0	0	0	0	0	0	0	0	0	0
	MDIAVQEAITLLADNAV		257.137	Unknown		2	0.0001	35_GL0010015	0	0	0	0	0	0	0	0	0	0	0	0	0	0	0	0	0	0	0	0	0	0	0	0	0	0	0	0	0	0	0	0
74476	MDIEYVR					2	0.0015	MH-6-5_GL0147496 [gene] locus=scaffold101468_2:113:919:+ [Lack 3'-end] codon-table.11	0	0	0	0	0	0	0	0	0	0	0	2.8581e+06	0	0	0	0	0	0	0	0	0	0	0	0	0	0	0	0	0	0	4.11829e+06	0
74477	MDIFAPTMEK					1	0.0008	4-6_GL0037564 [gene] locus=scaffold32505_3:2:631:+ [Lack 5'-end] codon-table.11	0	0	744370	0	0	0	0	0	0	0	0	0	0	0	0	0	0	0	0	0	0	0	0	0	0	0	0	0	0	0	0	0
74478	MDIIGVTPNEATLR					2	0.0008	17_GL0096336 [gene] locus=scaffold32748_4:1328:2800:- [Complete] codon-table.11	0	0	0	0	0	0	0	0	0	0	0	0	0	0	0	0	0	0	0	0	0	0	0	0	0	0	7.28368e+06	0	0	0	0	16004260
74479	MDIIGVTPNEATLRR					4	0.0008	17_GL0096336 [gene] locus=scaffold32748_4:1328:2800:- [Complete] codon-table.11	0	0	0	0	0	0	0	0	0	8.22739e+06	0	0	0	0	0	0	0	0	0	0	0	0	0	7.82878e+06	0	0	0	2.71179e+06	2.76704e+06	0	0	0
74480	MDIIHDNAADLSALNGK		0.9843	Asn->Asp substitution	N15	8	0	G1-7A_GL0027185 [gene] locus=scaffold12560_1:3:455:- [Lack 3'-end] codon-table.11	0	0	0	0	0	0	0	0	0	1.84919e+06	0	0	0	0	0	0	0	0	0	0	0	0	0	0	1.81118e+06	1.88939e+06	0	320657	0	0	0	0
74481	MDIKDGTTLK					1	0.002	29_GL0067888 [gene] locus=scaffold48606_2:2776:4782:- [Complete] codon-table.11	0	0	0	0	0	0	1.33823e+06	0	0	0	0	0	0	0	0	0	0	0	0	0	0	0	0	0	0	0	0	0	0	0	0	0
74482	MDILGADFYGAVEQIK					6	0	S-Fe20_GL0019703 [gene] locus=scaffold3741_10:199242:201308:+ [Complete] codon-table.11	0	0	0	0	0	0	0	0	0	0	1.29599e+06	0	0	0	0	0	0	0	0	0	0	0	0	0	0	4.32788e+06	0	3.25307e+06	0	2.82753e+06	0	0
74483	MDILGADFYGAVNQIR					2	0	1A-dyr4-07_GL0055234 [gene] locus=scaffold63882_1:1487:3556:- [Complete] codon-table.11	0	0	0	0	0	0	0	0	0	0	0	0	0	0	2.16135e+06	0	0	0	0	0	0	0	0	0	0	0	0	0	0	0	1.71175e+06	0
74484	MDILGADFYNAVDQIK					6	0	6-2_GL0004767 [gene] locus=scaffold43602_1:10900:13017:- [Complete] codon-table.11	0	0	0	0	0	0	0	0	0	0	0	0	0	3.94723e+06	458706	1.08093e+07	0	0	0	0	0	6.18168e+06	0	4.48935e+06	0	0	0	0	0	0	0	0
74485	MDILGADFYNAVDQIR	15.9949@M1				8	0	S-Fe3_GL0098236 [gene] locus=scaffold13171_4:1:2070:- [Lack 3'-end] codon-table.11	0	0	0	0	0	0	0	0	1.29441e+06	0	2.71251e+06	0	0	0	0	0	2.71551e+06	0	595873	0	0	0	0	0	1.30194e+06	1.00858e+06	1.06232e+06	0	0	0	0	0
	MDILGADFYNAVDQIR					16	0	S-Fe3_GL0098236 [gene] locus=scaffold13171_4:1:2070:- [Lack 3'-end] codon-table.11	0	0	0	0	0	0	0	0	2.32558e+07	5.83797e+06	1.377e+07	0	0	0	0	0	3.72309e+07	0	0	1.71808e+07	0	0	0	0	4.46894e+07	1.48335e+07	1.31444e+07	1.15117e+07	0	0	0	0
74486	MDILGADFYNAVEQIK	15.9949@M1				3	0	S-Fe3_GL0065921 [gene] locus=scaffold68067_5:142:1221:+ [Lack 3'-end] codon-table.11	0	0	0	0	0	0	0	0	0	0	0	0	0	0	0	0	0	0	0	0	0	0	0	1.56925e+06	0	0	3.27778e+06	0	0	0	0	0
	MDILGADFYNAVEQIK					6	0	S-Fe3_GL0065921 [gene] locus=scaffold68067_5:142:1221:+ [Lack 3'-end] codon-table.11	0	0	0	0	0	0	0	0	0	13648357	1.16713e+07	0	0	0	0	0	0	0	0	0	0	0	0	0	0	0	2.05399e+07	8.20014e+06	6.77584e+06	0	0	1.62386e+07
74487	MDILGANFFGAVEQIR					1	0	1-1_GL0152363 [gene] locus=scaffold29473_3:1357:3426:- [Complete] codon-table.11	0	0	0	0	0	0	0	0	0	0	0	0	0	0	0	0	0	0	0	0	0	0	0	0	0	0	0	0	1.80334e+06	0	0	0
74488	MDILGANFYGAVDQIK					2	0	S-Fe12_GL0067275 [gene] locus=scaffold57914_4:2:676:- [Lack both ends] codon-table.11	0	0	0	0	539023	0	0	0	0	0	0	0	1.59298e+06	0	0	0	0	0	0	0	0	0	0	0	0	0	0	0	0	0	0	0
74489	MDILGANFYGAVDQIR					3	0	S-Fe12_GL0187601 [gene] locus=scaffold4946_2:1469:3538:+ [Complete] codon-table.11	0	926289	0	742560	0	0	0	897486	0	0	0	0	0	0	0	0	0	0	0	0	0	0	0	0	0	0	0	0	0	0	0	0
74490	MDILGANFYGAVEQIK					2	0.0008	S-Fe7_GL0262315 [gene] locus=scaffold49884_1:114681:116798:+ [Complete] codon-table.11	0	0	0	0	0	0	0	0	0	0	0	0	0	0	0	1.195e+07	0	0	0	0	0	0	0	0	0	5.6708e+06	0	0	0	0	0	0
74491	MDILSSGSAVK					1	0.0008	2-2_GL0123057 [gene] locus=scaffold122981_1:918:2324:+ [Complete] codon-table.11	0	0	6.38184e+06	0	0	0	0	0	0	0	0	0	0	0	0	0	0	0	0	0	0	0	0	0	0	0	0	0	0	0	0	0
74492	MDILVSTLCDFAADYQGK	15.9949@M1				3	0	10_GL0044080 [gene] locus=scaffold25442_3:10189:10611:+ [Complete] codon-table.11	0	0	0	0	0	0	0	0	0	0	0	0	1.86283e+06	0	0	0	0	0	0	0	6.87072e+06	0	0	0	0	0	0	5.61938e+06	0	0	0	0
	MDILVSTLCDFAADYQGK					5	0	10_GL0044080 [gene] locus=scaffold25442_3:10189:10611:+ [Complete] codon-table.11	0	0	0	0	0	0	0	0	0	0	0	0	0	0	0	0	0	0	0	0	5.51107e+06	0	0	0	2.59877e+06	2.05166e+06	0	10590992	0	0	0	0
74493	MDIMGADFYNVLR					3	0.0001	S-Fe13_GL0090198 [gene] locus=scaffold12324_1:2:694:+ [Lack both ends] codon-table.11	0	0	0	0	0	0	0	0	0	0	1.83254e+06	0	0	0	0	0	0	0	0	0	0	0	0	0	0	1.77555e+06	784233	0	0	0	0	0
74494	MDINGLPMNPAAR	15.9949@M8				1	0.0034	S-Fe3_GL0126010 [gene] locus=scaffold84602_6:1:756:- [Lack 3'-end] codon-table.11	0	0	0	0	0	0	0	0	0	0	0	0	0	0	0	0	0	0	814252	0	0	0	0	0	0	0	0	0	0	0	0	0
	MDINGLPMNPAAR					13	0.0008	S-Fe3_GL0126010 [gene] locus=scaffold84602_6:1:756:- [Lack 3'-end] codon-table.11	0	0	0	0	0	0	0	0	0	0	4.99239e+07	9.86131e+06	0	0	0	0	19930160	6.78013e+06	7.49116e+06	2.05139e+07	0	0	0	0	1.64569e+07	0	1.10595e+07	0	0	0	0	2.48069e+06
	MDINGLPMNPAAR		57.0216	Ala->Gln substitution	A12	1	0.0004	S-Fe3_GL0126010 [gene] locus=scaffold84602_6:1:756:- [Lack 3'-end] codon-table.11	0	0	0	0	0	0	0	0	0	0	0	0	0	0	0	0	0	0	0	0	0	0	0	0	0	0	0	0	0	0	0	0
	MDINGLPMNPAAR		298.143	biotin hydrazide labeled acrolein addition +298	Unknown	1	0.0001	S-Fe3_GL0126010 [gene] locus=scaffold84602_6:1:756:- [Lack 3'-end] codon-table.11	0	0	0	0	0	0	0	0	0	0	0	0	0	0	0	0	0	0	0	0	0	0	0	0	2.48261e+07	0	0	0	0	0	0	0
74495	MDINQIMTSLEAK	15.9949@M1				8	0	MH-6-2_GL0047714 [gene] locus=scaffold33348_4:339:1676:- [Complete] codon-table.11	1.16997e+06	0	0	0	0	0	0	0	2.08022e+06	2.57038e+06	0	0	0	0	0	0	0	0	0	0	1.48613e+07	0	2.50931e+06	0	0	1.33603e+06	0	1.44011e+06	1.79299e+06	0	0	0
	MDINQIMTSLEAK	15.9949@M7				6	0.0007	MH-6-2_GL0047714 [gene] locus=scaffold33348_4:339:1676:- [Complete] codon-table.11	0	0	0	0	0	0	0	0	3.89369e+06	0	0	0	0	0	0	0	0	0	2.41342e+06	0	3.24893e+06	0	8.61362e+06	0	0	0	0	0	0	0	0	0
	MDINQIMTSLEAK					52	0	MH-6-2_GL0047714 [gene] locus=scaffold33348_4:339:1676:- [Complete] codon-table.11	0	0	0	5.03968e+06	0	2.27404e+06	1.66237e+06	1.1901e+06	5.91855e+06	2.73611e+07	16013414	3.74519e+07	1.83638e+07	8530904	0	1.2266e+07	7.00203e+06	2.54238e+07	0	5.44961e+06	143853805	6.36185e+06	1.56234e+07	6.45616e+06	1.52207e+07	51707419	2.26059e+07	18834736	3.25329e+07	10559201	5.61914e+07	2.56222e+07
	MDINQIMTSLEAK		57.0216	Ala->Gln substitution	Unknown	4	0.0001	MH-6-2_GL0047714 [gene] locus=scaffold33348_4:339:1676:- [Complete] codon-table.11	0	0	0	0	0	0	0	0	0	0	0	0	0	0	0	0	0	0	0	0	5.53261e+06	0	0	0	0	0	0	0	6.69025e+06	0	0	0
74496	MDINQIMTSLEAKHPGESEYLQAVK	15.9949@M1				2	0	MH-6-2_GL0047714 [gene] locus=scaffold33348_4:339:1676:- [Complete] codon-table.11	0	0	0	0	0	0	0	0	0	0	0	1.5195e+06	0	0	0	0	0	0	0	0	1.89938e+06	0	0	0	0	0	0	0	0	0	0	0
	MDINQIMTSLEAKHPGESEYLQAVK	15.9949@M7	-15.995	Ser->Ala substitution	S18	1	0.0001	MH-6-2_GL0047714 [gene] locus=scaffold33348_4:339:1676:- [Complete] codon-table.11	0	0	0	0	0	0	0	0	0	0	0	0	0	0	0	0	0	0	0	0	0	0	0	0	0	0	0	0	0	0	0	0
	MDINQIMTSLEAKHPGESEYLQAVK					28	0	MH-6-2_GL0047714 [gene] locus=scaffold33348_4:339:1676:- [Complete] codon-table.11	0	0	0	1.10107e+06	0	0	0	0	0	3.88115e+06	3.57463e+06	7.65395e+06	2.65777e+06	2.90383e+06	0	0	5.78864e+06	1.05572e+07	0	0	1.28839e+07	0	0	2.34e+06	1.1961e+07	0	2.91536e+06	1.19991e+07	1.93393e+07	5.35951e+06	9.05506e+06	0
74497	MDISNDIK					2	0.0015	S-Fe3_GL0175842 [gene] locus=scaffold30981_6:387:2174:+ [Complete] codon-table.11	0	0	0	0	0	0	0	0	0	0	0	0	0	0	0	0	0	0	0	0	0	0	0	1.71283e+07	0	0	3.01385e+07	0	0	0	0	0
74498	MDISNKMDEEQMR					2	0.0001	17_GL0143544 [gene] locus=scaffold97324_2:8286:9536:+ [Complete] codon-table.11	0	0	0	0	0	0	0	0	0	0	0	0	0	0	0	0	0	0	0	0	0	0	0	2.90496e+06	0	0	0	0	0	0	0	3.17795e+06
74499	MDITEGIKK					2	0.0016	Group2-3A_GL0012444 [gene] locus=scaffold2632_2:34:417:+ [Complete] codon-table.11	0	0	0	0	0	0	0	0	0	0	0	0	0	0	0	0	0	0	0	0	0	0	0	3.31533e+06	0	0	0	0	0	0	0	1.79239e+06
74500	MDITNDIR					6	0.0008	26_GL0017984 [gene] locus=scaffold43741_3:245:2032:- [Complete] codon-table.11	0	0	0	0	0	0	0	0	0	0	0	0	0	0	0	0	0	4.99622e+06	9828993	1.7854e+07	0	0	0	0	2.49584e+07	1.04823e+07	8.8494e+06	0	0	0	0	0
74501	MDIVATVSGGGVTGQAGALR					1	0.0012	S-Fe1_GL0193470 [gene] locus=scaffold9011_2:52:456:- [Complete] codon-table.11	0	0	0	0	0	0	0	1.72005e+06	0	0	0	0	0	0	0	0	0	0	0	0	0	0	0	0	0	0	0	0	0	0	0	0
74502	MDIVPASVTGSDANVNWGNHSWR		-0.9962	Unknown		2	0	MC-0-1_GL0072930 [gene] locus=scaffold61641_2:368:5251:- [Lack 5'-end] codon-table.11	0	0	0	0	0	0	0	0	0	0	0	0	0	0	0	0	0	0	0	0	0	3.96185e+06	1.90517e+07	0	0	0	0	0	0	0	0	0
74503	MDIVPASVTGSNANVNWGNHSWR					1	0	38_GL0029584 [gene] locus=scaffold35244_4:144:4940:- [Lack 5'-end] codon-table.11	0	0	0	0	0	0	0	0	0	0	0	0	0	0	0	0	0	0	0	0	0	0	2.25636e+07	0	0	0	0	0	0	0	0	0
74504	MDIYEDESITNASNVPLK					1	0	Group2-3A_GL0124810 [gene] locus=scaffold72180_3:40460:41980:- [Complete] codon-table.11	0	0	0	0	0	0	3.07479e+06	0	0	0	0	0	0	0	0	0	0	0	0	0	0	0	0	0	0	0	0	0	0	0	0	0
	MDIYEDESITNASNVPLK		57.0216	Ala->Gln substitution	Unknown	1	0.0006	Group2-3A_GL0124810 [gene] locus=scaffold72180_3:40460:41980:- [Complete] codon-table.11	0	0	0	0	0	0	0	0	0	0	0	0	0	0	0	0	0	0	0	0	0	0	0	0	0	0	0	0	0	0	0	0
74505	MDKCALQLR					14	0.0007	40_GL0016246 [gene] locus=scaffold35646_2:1:792:- [Lack both ends] codon-table.11	0	0	0	0	0	0	0	0	0	0	0	5.76066e+06	0	0	0	0	1.38722e+06	0	4.95608e+06	2.07262e+06	1.24542e+06	0	6.24407e+06	6.09322e+06	0	0	0	3.33845e+06	0	0	0	1.41957e+07
74506	MDKDIKVTLK					1	0.0021	1A-dyr3-06_GL0006699 [gene] locus=scaffold15735_7:274:1029:+ [Complete] codon-table.11	0	0	0	0	0	0	0	0	0	0	0	0	0	0	0	0	0	0	1.4332e+06	0	0	0	0	0	0	0	0	0	0	0	0	0
74507	MDKDPAAVPAVLCK					1	0.0011	6-2_GL0028001 [gene] locus=scaffold10476_1:53828:54538:+ [Complete] codon-table.11	0	2.09588e+06	0	0	0	0	0	0	0	0	0	0	0	0	0	0	0	0	0	0	0	0	0	0	0	0	0	0	0	0	0	0
74508	MDKIPVTWEK					2	0.0008	1-1_GL0060113 [gene] locus=scaffold44415_1:1:3762:+ [Lack 5'-end] codon-table.11	0	0	0	0	0	0	0	0	0	0	0	0	0	0	0	0	0	3.06404e+06	0	0	0	0	0	0	0	0	0	0	0	0	0	0
74509	MDKMTHTER					1	0.0008	S-Fe6_GL0209086 [gene] locus=scaffold1398_2:85378:86460:- [Complete] codon-table.11	0	0	0	0	0	0	0	0	0	0	0	0	0	0	0	0	0	0	0	0	0	0	0	0	0	0	0	0	105367	0	0	0
74510	MDKNISFTLK	42.0106@n-term	-43.0057	Asn->Ala substitution	Unknown	2	0.0076	S-Fe11_GL0145781 [gene] locus=scaffold76968_1:91722:92477:- [Complete] codon-table.11	0	0	0	0	0	0	0	0	0	0	0	0	0	0	0	0	0	0	0	0	0	0	0	0	0	0	0	0	0	0	0	0
	MDKNISFTLK	42.0106@n-term	14.0157	Val->Leu/Ile substitution	Unknown	1	0.0073	S-Fe11_GL0145781 [gene] locus=scaffold76968_1:91722:92477:- [Complete] codon-table.11	0	0	0	0	0	0	0	0	1.8567e+06	0	0	0	0	0	0	0	0	0	0	0	0	0	0	0	0	0	0	0	0	0	0	0
	MDKNISFTLK	15.9949@M1				15	0	S-Fe11_GL0145781 [gene] locus=scaffold76968_1:91722:92477:- [Complete] codon-table.11	305346	0	0	4.81857e+06	0	3.64736e+06	0	0	8.51292e+06	0	0	37890286	9.7935e+06	0	0	0	4.387e+06	3.22269e+06	0	0	1.1491e+07	0	7.9868e+06	0	0	0	0	7.0046e+06	1.22816e+07	0	0	0
	MDKNISFTLK	15.9949@M1	-15.995	Ser->Ala substitution	Unknown	3	0.0049	S-Fe11_GL0145781 [gene] locus=scaffold76968_1:91722:92477:- [Complete] codon-table.11	0	0	0	0	0	0	0	0	0	0	0	0	0	0	0	0	0	0	0	0	0	0	0	0	0	0	0	0	0	0	0	0
	MDKNISFTLK	15.9949@M1	40.0315	Gly->Pro substitution	Unknown	1	0.0049	S-Fe11_GL0145781 [gene] locus=scaffold76968_1:91722:92477:- [Complete] codon-table.11	0	0	0	0	0	0	0	0	0	0	0	0	0	0	0	0	0	0	0	0	0	0	0	0	0	0	0	0	0	0	930324	0
	MDKNISFTLK					70	0.0001	S-Fe11_GL0145781 [gene] locus=scaffold76968_1:91722:92477:- [Complete] codon-table.11	0	8.61333e+06	0	12939555	8.29322e+06	13444152	9919792	6.52237e+06	32303050	61921752	1.93567e+07	133660754	94753180	2.77061e+07	20160580	4.3664e+07	2.63745e+07	2.01536e+07	1.09324e+07	1.88747e+07	54424924	0	2.67495e+07	2.4618e+07	0	47260759	1.62139e+07	3.82507e+07	46547833	0	34191786	29625332
	MDKNISFTLK		0.9843	Asn->Asp substitution	N4	1	0.0003	S-Fe11_GL0145781 [gene] locus=scaffold76968_1:91722:92477:- [Complete] codon-table.11	0	0	0	0	0	0	0	0	0	0	0	0	0	0	0	0	0	2.01536e+07	0	0	0	0	0	0	0	0	0	0	0	0	0	0
	MDKNISFTLK		57.0216	Ala->Gln substitution	Unknown	1	0.0007	S-Fe11_GL0145781 [gene] locus=scaffold76968_1:91722:92477:- [Complete] codon-table.11	0	0	0	0	0	0	0	0	0	0	0	0	0	0	0	0	0	0	0	0	0	0	0	0	0	0	0	0	0	0	0	0
74511	MDKNWLELEGK					1	0.0016	S-Fe3_GL0112332 [gene] locus=scaffold68069_8:34:834:- [Complete] codon-table.11	0	0	0	0	0	0	0	0	0	0	5.33442e+06	0	0	0	0	0	0	0	0	0	0	0	0	0	0	0	0	0	0	0	0	0
74512	MDKTITVAAK					3	0.0007	Group2-3A_GL0091162 [gene] locus=scaffold48613_2:561:830:+ [Complete] codon-table.11	0	0	0	0	0	0	0	0	0	0	0	0	3.31421e+06	0	0	0	0	0	0	0	0	0	0	1.52767e+06	0	0	0	0	2.43263e+06	0	0	0
74513	MDKTIVVEYVAR					2	0.0008	10_GL0021244 [gene] locus=scaffold25442_1:32727:32999:- [Complete] codon-table.11	0	0	0	0	0	0	0	0	0	0	0	0	0	0	0	0	0	0	0	0	0	2.2354e+06	0	0	0	0	0	6.29022e+07	0	0	0	0
74514	MDKVEQPTFPDYSVNIIDFGAKPDGITLNTK	15.9949@M1				1	0	10_GL0066256 [gene] locus=scaffold36241_1:35578:37056:- [Complete] codon-table.11	0	0	0	0	0	1.46349e+06	0	0	0	0	0	0	0	0	0	0	0	0	0	0	0	0	0	0	0	0	0	0	0	0	0	0
	MDKVEQPTFPDYSVNIIDFGAKPDGITLNTK					2	0	10_GL0066256 [gene] locus=scaffold36241_1:35578:37056:- [Complete] codon-table.11	0	0	0	1.67093e+06	0	0	0	893689	0	0	0	0	0	0	0	0	0	0	0	0	0	0	0	0	0	0	0	0	0	0	0	0
74515	MDKYAAEYAAK					7	0	Group2-3A_GL0070677 [gene] locus=scaffold34467_4:2403:2651:- [Lack 5'-end] codon-table.11	0	0	0	0	0	0	0	0	0	0	0	8.43527e+06	0	0	0	3.01861e+06	0	0	0	0	2.07887e+06	0	0	7.2042e+06	0	0	0	0	0	0	1.87658e+06	0
74516	MDLEDYFLSR					1	0.0007	4-2_GL0006162 [gene] locus=scaffold3869_1:7:933:- [Complete] codon-table.11	0	0	0	0	0	0	0	0	1.02064e+06	0	0	0	0	0	0	0	0	0	0	0	0	0	0	0	0	0	0	0	0	0	0	0
74517	MDLEPDVFTDVTR					5	0	11_GL0045371 [gene] locus=scaffold57517_7:8288:8752:+ [Complete] codon-table.11	0	0	0	0	0	0	0	0	0	0	0	0	0	0	0	0	0	1.86449e+06	0	1.34995e+06	0	0	0	0	0	0	3.14859e+06	4.57533e+06	0	5.89667e+06	0	0
74518	MDLFGSVGK					1	0.001	S-Fe12_GL0133788 [gene] locus=scaffold2727_6:4451:5314:+ [Complete] codon-table.11	0	0	0	0	0	0	0	0	0	0	0	0	0	1.31646e+06	0	0	0	0	0	0	0	0	0	0	0	0	0	0	0	0	0	0
74519	MDLFGSVGKA					6	0.0008	S-Fe12_GL0133788 [gene] locus=scaffold2727_6:4451:5314:+ [Complete] codon-table.11	0	1.60628e+06	509425	0	1.95155e+06	0	0	4.08892e+06	0	0	0	0	0	5.05258e+06	0	0	0	0	0	0	0	0	0	0	0	0	0	0	0	0	0	0
74520	MDLGNYGIGGNEVK	15.9949@M1				2	0.0001	S-Fe10_GL0155029 [gene] locus=scaffold5680_5:5363:5836:+ [Complete] codon-table.11	0	0	0	0	0	0	0	0	2.38434e+06	0	0	2.44598e+06	0	0	0	0	0	0	0	0	0	0	0	0	0	0	0	0	0	0	0	0
	MDLGNYGIGGNEVK					9	0	S-Fe10_GL0155029 [gene] locus=scaffold5680_5:5363:5836:+ [Complete] codon-table.11	0	0	0	0	0	0	8.68322e+06	0	1.69998e+07	0	0	2.76133e+07	0	6.20578e+06	0	1.31363e+07	0	0	0	3.00627e+07	3.13295e+07	0	0	0	0	1.36014e+07	0	1.12785e+07	0	0	0	0
74521	MDLGNYGIGGNEVKIDASEGIAEIPQNR	15.9949@M1				2	0	S-Fe10_GL0155029 [gene] locus=scaffold5680_5:5363:5836:+ [Complete] codon-table.11	0	0	0	0	0	0	0	0	0	0	0	3.39284e+06	2.60172e+06	0	0	0	0	0	0	0	0	0	0	0	0	0	0	0	0	0	0	0
	MDLGNYGIGGNEVKIDASEGIAEIPQNR					12	0	S-Fe10_GL0155029 [gene] locus=scaffold5680_5:5363:5836:+ [Complete] codon-table.11	0	0	0	0	0	0	0	0	0	0	0	2.25355e+07	1.12528e+07	0	0	2.85007e+06	0	0	0	4.32414e+06	6.49181e+06	0	0	3.22388e+06	0	2.7402e+06	0	7.12152e+06	2.05356e+06	0	0	0
74522	MDLIPNLVNTVK					2	0.0008	S-Fe5_GL0068339 [gene] locus=scaffold22422_5:1:606:+ [Lack 5'-end] codon-table.11	0	0	0	0	0	0	0	0	0	0	0	0	0	0	0	0	0	0	0	0	0	1.01145e+06	0	0	0	0	0	0	0	1.54622e+06	0	0
74523	MDLISQIVER					1	0.0008	10_GL0043792 [gene] locus=scaffold41981_1:39232:40245:- [Complete] codon-table.11	0	0	0	1.36043e+06	0	0	0	0	0	0	0	0	0	0	0	0	0	0	0	0	0	0	0	0	0	0	0	0	0	0	0	0
74524	MDLLEVMR	15.9949@M1				1	0.0013	17_GL0010341 [gene] locus=scaffold48034_1:136:585:+ [Lack 3'-end] codon-table.11	0	0	0	0	0	0	0	0	0	0	0	0	0	0	0	0	0	0	0	0	0	0	0	1.08413e+06	0	0	0	0	0	0	0	0
	MDLLEVMR					14	0.0008	17_GL0010341 [gene] locus=scaffold48034_1:136:585:+ [Lack 3'-end] codon-table.11	0	0	0	0	0	0	0	0	0	3.74196e+06	9.10545e+06	0	1.28409e+06	0	0	2.53816e+06	0	2.05874e+06	0	2.98008e+06	502849	0	0	19546956	0	4.77703e+06	1.26207e+07	3.40291e+06	3.3179e+06	0	0	1.58741e+07
74525	MDLLEVSK					2	0.0015	4-1_GL0009162 [gene] locus=scaffold22682_2:1168:1902:+ [Complete] codon-table.11	1.20527e+06	0	0	0	0	0	0	0	0	0	0	0	0	0	0	0	0	0	0	0	0	0	0	0	0	0	0	0	0	0	0	0
74526	MDLLHLTAAELGR					2	0.0008	Group2-3A_GL0009161 [gene] locus=scaffold1289_15:930:2417:+ [Complete] codon-table.11	0	0	0	0	0	0	0	0	0	0	0	0	0	0	0	0	0	237770	0	616762	0	0	0	0	0	0	0	0	0	0	0	0
74527	MDLPLKIDFTGK					2	0.0007	S-Fe12_GL0085653 [gene] locus=scaffold6299_5:6760:7605:+ [Complete] codon-table.11	0	0	0	0	0	0	0	0	0	0	0	0	0	0	0	0	0	286501	0	336937	0	0	0	0	0	0	0	0	0	0	0	0
74528	MDLPSLR					5	0.0011	S-Fe3_GL0036066 [gene] locus=scaffold31111_6:2:886:+ [Lack both ends] codon-table.11	0	0	0	0	0	0	0	0	0	0	3.19866e+06	0	0	0	0	0	0	0	2.24018e+06	5.75784e+06	0	0	0	0	4.02812e+06	0	0	2.50652e+06	0	0	0	0
74529	MDLSNLKPAAGSK					1	0.0023	S-Fe12_GL0114327 [gene] locus=scaffold22673_3:1:441:+ [Lack 5'-end] codon-table.11	0	0	0	0	0	0	0	0	0	0	0	0	0	0	0	0	0	0	0	0	0	0	0	0	0	0	0	0	0	3.60731e+06	0	0
74530	MDLSNLQPAAGSK					2	0.0007	G1-5A_GL0152600 [gene] locus=scaffold112902_1:2:385:- [Lack 3'-end] codon-table.11	3.27457e+06	0	0	0	0	0	0	0	0	0	0	0	0	0	0	0	0	0	0	0	0	0	0	0	0	0	0	0	0	0	0	0
74531	MDLSNLRPADGAK	15.9949@M1				7	0	S-Fe3_GL0133160 [gene] locus=scaffold2983_5:462:902:- [Complete] codon-table.11	0	0	0	0	0	0	0	0	6.16603e+06	0	0	0	0	0	0	0	6.21468e+06	0	0	0	0	0	0	5.96628e+06	2.77648e+06	0	0	0	0	0	0	0
	MDLSNLRPADGAK					23	0	S-Fe3_GL0133160 [gene] locus=scaffold2983_5:462:902:- [Complete] codon-table.11	0	0	0	0	2.12202e+06	0	0	0	5.1856e+07	64861374	4.38142e+07	0	1.82516e+07	1.33572e+07	2.26066e+07	4.68778e+07	7.68428e+07	0	0	5.91944e+06	0	20181471	1.51174e+07	6.44555e+07	4.58778e+07	8.73529e+06	2.74795e+07	1.13248e+07	8.93589e+06	2.2282e+07	8.37523e+06	5.63819e+07
74532	MDLSNLRPADGSK	15.9949@M1				2	0.0001	Group2-3A_GL0023654 [gene] locus=scaffold7800_6:1339:1779:+ [Complete] codon-table.11	0	0	0	0	0	0	0	0	0	0	4.70513e+06	0	0	0	0	0	0	0	0	3.07601e+06	0	0	0	0	0	0	0	0	0	0	0	0
	MDLSNLRPADGSK					19	0	Group2-3A_GL0023654 [gene] locus=scaffold7800_6:1339:1779:+ [Complete] codon-table.11	0	0	0	0	0	0	0	0	0	9.28652e+06	6.11102e+07	1.00942e+07	7.15313e+06	2.82902e+06	0	0	2.541e+07	1.18e+07	0	2.28536e+07	2.30098e+07	0	0	0	6.46457e+06	1.07867e+07	1.37144e+07	1.14582e+07	6.0614e+06	0	0	7.92645e+06
	MDLSNLRPADGSK		-0.9962	Unknown		1	0.0001	Group2-3A_GL0023654 [gene] locus=scaffold7800_6:1339:1779:+ [Complete] codon-table.11	0	0	0	0	0	0	0	0	0	0	0	0	0	0	0	7.57952e+06	0	0	0	0	0	0	0	0	0	0	0	0	0	0	0	0
74533	MDLSSSEHNIGGVR					4	0	S-Fe10_GL0021858 [gene] locus=scaffold59108_2:5913:8054:- [Complete] codon-table.11	0	0	0	0	0	0	0	0	0	0	0	6.85402e+06	0	0	0	9794820	0	0	0	0	0	0	0	3.43938e+06	0	0	0	0	0	0	0	0
74534	MDLVGYSQDRFMK	15.9949@M12	-0.9962	Unknown		1	0.0008	1-8_GL0102425 [gene] locus=scaffold38027_2:2624:4462:+ [Complete] codon-table.11	0	0	0	0	0	0	0	2.448e+06	0	0	0	0	0	0	0	0	0	0	0	0	0	0	0	0	0	0	0	0	0	0	0	0
74535	MDLYTTR					2	0.0009	S-Fe6_GL0166807 [gene] locus=C1665140_1:2:946:- [Lack 3'-end] codon-table.11	0	8.50634e+06	0	0	0	0	5.61904e+06	0	0	0	0	0	0	0	0	0	0	0	0	0	0	0	0	0	0	0	0	0	0	0	0	0
74536	MDMGNVEYKEDTFGDDALK					2	0	S-Fe10_GL0113594 [gene] locus=scaffold40000_1:1796:2365:+ [Complete] codon-table.11	0	0	0	0	0	0	0	0	0	0	0	5.61272e+06	0	0	0	0	0	0	0	0	0	0	0	1.30685e+06	0	0	0	0	0	0	0	0
74537	MDMGNVEYKEDTFGDDALKR					4	0	S-Fe10_GL0113594 [gene] locus=scaffold40000_1:1796:2365:+ [Complete] codon-table.11	0	0	0	0	0	0	0	0	0	0	0	11875814	0	0	0	4.88982e+06	0	0	0	0	0	0	0	2.24563e+06	0	0	0	0	0	0	0	0
74538	MDMSGFVVPVPGKPIDK					9	0	S-Fe1_GL0029653 [gene] locus=scaffold572_1:27443:28846:- [Complete] codon-table.11	0	0	0	1.46756e+06	1.48231e+06	960267	0	0	1.79605e+06	0	0	8.10272e+06	0	4.04228e+06	4.55759e+06	3.53318e+06	0	0	0	0	0	0	0	0	0	0	0	0	0	0	0	0
74539	MDMSGFVVPVPGKPIDKK					2	0	S-Fe1_GL0029653 [gene] locus=scaffold572_1:27443:28846:- [Complete] codon-table.11	0	0	0	0	0	0	0	0	0	0	0	0	0	2.80546e+06	3.8761e+06	0	0	0	0	0	0	0	0	0	0	0	0	0	0	0	0	0
74540	MDMSTFTVPVPGKPR					10	0	52_GL0104684 [gene] locus=scaffold62450_13:786:2174:+ [Complete] codon-table.11	0	0	0	0	0	5.91312e+06	0	0	0	0	0	0	2.12499e+06	9.91005e+06	0	2.90207e+06	0	0	0	0	0	1.03436e+07	3.68693e+06	0	0	0	0	0	0	2.44518e+06	0	5.77353e+06
	MDMSTFTVPVPGKPR		-44.0265	Thr->Gly substitution	T5	1	0.0001	52_GL0104684 [gene] locus=scaffold62450_13:786:2174:+ [Complete] codon-table.11	0	0	0	0	0	0	0	0	0	0	0	0	0	0	0	0	0	0	0	0	0	0	0	0	0	0	0	0	0	0	0	0
	MDMSTFTVPVPGKPR		12.0361	Thr->Leu/Ile substitution	Unknown	1	0	52_GL0104684 [gene] locus=scaffold62450_13:786:2174:+ [Complete] codon-table.11	0	0	0	0	0	0	0	0	0	0	0	0	0	0	0	0	0	0	0	0	0	0	0	0	0	0	0	0	0	0	0	0
74541	MDNAIFRFPKPINEPVK					2	0	Group2-1A_GL0061919 [gene] locus=scaffold41009_1:2911:4542:- [Complete] codon-table.11	0	0	0	0	0	0	0	0	0	0	0	2.23859e+06	0	0	0	0	0	0	0	0	0	0	0	0	3.38994e+06	0	0	0	0	0	0	0
74542	MDNCVVR					4	0.0009	S-Fe20_GL0043499 [gene] locus=scaffold102347_2:1104:2354:- [Complete] codon-table.11	0	0	0	0	0	0	0	0	0	0	0	0	0	0	0	0	0	0	0	0	0	0	0	0	2.36731e+07	1.01731e+07	1.06696e+07	0	2.95626e+06	0	0	0
74543	MDNFIFHNPTR					1	0.0009	10_GL0054714 [gene] locus=scaffold65561_2:8380:9774:+ [Complete] codon-table.11	0	0	0	0	0	0	0	0	0	0	0	0	0	0	0	0	0	0	0	0	3.11906e+06	0	0	0	0	0	0	0	0	0	0	0
74544	MDNGCIAVINNSR					2	0.001	S-Fe1_GL0072548 [gene] locus=scaffold24219_4:1:981:- [Lack 3'-end] codon-table.11	0	1.81411e+06	0	0	0	0	0	2.68522e+06	0	0	0	0	0	0	0	0	0	0	0	0	0	0	0	0	0	0	0	0	0	0	0	0
	MDNGCIAVINNSR		0.9843	Asn->Asp substitution	Unknown	3	0.0001	S-Fe1_GL0072548 [gene] locus=scaffold24219_4:1:981:- [Lack 3'-end] codon-table.11	0	0	0	0	0	0	0	669105	0	0	0	0	0	0	0	0	0	0	0	0	0	0	0	0	0	0	0	0	0	0	0	0
74545	MDNGYSAEEAAVWASSNVTGNLGINPYGSAYPEPIGHDGK	15.9949@M1				1	0	10_GL0025497 [gene] locus=scaffold15065_1:114582:117626:+ [Complete] codon-table.11	0	0	0	0	0	0	0	0	0	0	0	0	0	0	0	0	0	0	0	0	0	0	631775	0	0	0	0	0	0	0	0	0
74546	MDNKILTAEQELK					1	0.0007	2A-dyr14-07_GL0058049 [gene] locus=scaffold7499_1:406:1347:+ [Lack 3'-end] codon-table.11	0	0	0	0	0	0	0	0	0	0	0	0	0	0	0	0	0	0	0	0	0	0	0	0	0	0	0	0	0	2.10035e+06	0	0
74547	MDNPEMEFGMFNFPKVEGAK					1	0	6-5_GL0097403 [gene] locus=scaffold8570_3:3:557:+ [Lack 5'-end] codon-table.11	0	0	0	0	0	0	0	0	2.6761e+06	0	0	0	0	0	0	0	0	0	0	0	0	0	0	0	0	0	0	0	0	0	0	0
74548	MDNQFIQEMEDLR	15.9949@M1				3	0	S-Fe3_GL0158621 [gene] locus=scaffold44361_7:883:1482:+ [Lack 3'-end] codon-table.11	0	0	0	0	0	0	0	0	2.99519e+06	0	0	0	0	0	0	0	0	0	0	0	0	1.95384e+06	0	2.44698e+06	0	0	0	0	0	0	0	0
	MDNQFIQEMEDLR					24	0	S-Fe3_GL0158621 [gene] locus=scaffold44361_7:883:1482:+ [Lack 3'-end] codon-table.11	0	0	0	0	0	0	0	0	8.56572e+06	2.92726e+06	5.2658e+06	0	0	4.63877e+06	2.84415e+06	1.22936e+07	7.495e+06	0	0	0	0	2.88615e+06	0	3.38116e+06	1.33321e+07	0	0	0	0	3.24503e+06	5068395	4.2026e+07
	MDNQFIQEMEDLR		57.0216	Ala->Gln substitution	Unknown	3	0.0002	S-Fe3_GL0158621 [gene] locus=scaffold44361_7:883:1482:+ [Lack 3'-end] codon-table.11	0	0	0	0	0	0	0	0	0	0	0	0	0	0	0	0	0	0	0	0	0	0	0	0	0	0	0	0	0	0	0	0
74549	MDNQNQEIGK					1	0.0009	1-2_GL0044081 [gene] locus=scaffold52786_4:73:330:- [Complete] codon-table.11	0	0	0	0	0	0	0	0	0	0	0	0	0	0	1495556	0	0	0	0	0	0	0	0	0	0	0	0	0	0	0	0	0
74550	MDNQNQEIGKIVDIR					1	0.0008	1-2_GL0044081 [gene] locus=scaffold52786_4:73:330:- [Complete] codon-table.11	0	0	0	0	0	0	0	0	0	0	0	0	0	0	0	0	0	0	1.03201e+06	0	0	0	0	0	0	0	0	0	0	0	0	0
74551	MDNSNVALITK					6	0.0008	2-7_GL0009125 [gene] locus=scaffold7944_8:737:1384:- [Complete] codon-table.11	0	0	0	0	0	0	0	0	0	0	0	0	0	0	0	0	1.44128e+07	0	4.91487e+06	2.07235e+07	0	0	0	0	1.44773e+07	0	1.87686e+06	0	3.00702e+06	0	0	0
	MDNSNVALITK		57.0216	Ala->Gln substitution	Unknown	1	0.0006	2-7_GL0009125 [gene] locus=scaffold7944_8:737:1384:- [Complete] codon-table.11	0	0	0	0	0	0	0	0	0	0	0	0	0	0	0	0	0	0	0	2.87126e+06	0	0	0	0	0	0	0	0	0	0	0	0
74552	MDNTEIPKR					1	0.0008	S-Fe11_GL0022121 [gene] locus=scaffold116_1:25199:26599:+ [Complete] codon-table.11	0	0	0	0	0	0	0	0	870032	0	0	0	0	0	0	0	0	0	0	0	0	0	0	0	0	0	0	0	0	0	0	0
74553	MDNYCGTGLPGQNVYSR					1	0	S-Fe1_GL0028395 [gene] locus=scaffold2173_1:73280:74662:+ [Complete] codon-table.11	0	0	0	0	0	0	0	0	0	0	0	0	0	0	0	0	0	0	0	0	0	1.09009e+06	0	0	0	0	0	0	0	0	0	0
74554	MDNYEYSIK					2	0.0007	6-2_GL0068943 [gene] locus=scaffold35259_3:18308:20914:+ [Complete] codon-table.11	0	3.89278e+06	0	2.29493e+06	0	0	0	0	0	0	0	0	0	0	0	0	0	0	0	0	0	0	0	0	0	0	0	0	0	0	0	0
74555	MDPIMEQYMELCK					1	0.0001	Group2-2A_GL0163501 [gene] locus=C1299803_1:1:1368:+ [Lack both ends] codon-table.11	0	0	0	0	0	0	0	3.28309e+06	0	0	0	0	0	0	0	0	0	0	0	0	0	0	0	0	0	0	0	0	0	0	0	0
74556	MDPPINHATLFFR					12	0	MH-6-5_GL0123182 [gene] locus=scaffold82111_2:1711:3402:+ [Complete] codon-table.11	0	0	0	0	0	0	1.31053e+06	0	0	0	0	0	1.62866e+06	1.48342e+07	0	1.68148e+06	0	0	0	0	1.316e+06	0	0	1.13906e+06	0	0	0	0	1.15894e+06	1.02891e+06	0	2.29067e+06
74557	MDPTLEECAR					1	0.0009	MC-6-4_GL0028871 [gene] locus=scaffold16466_15:12209:13930:- [Complete] codon-table.11	0	0	0	0	1.17097e+06	0	0	0	0	0	0	0	0	0	0	0	0	0	0	0	0	0	0	0	0	0	0	0	0	0	0	0
74558	MDPTQDPYNFTSEYHK					10	0	G1-1A_GL0116972 [gene] locus=scaffold86215_1:49108:52107:- [Complete] codon-table.11	0	5.24336e+06	0	1.41535e+07	4.17243e+06	8.06474e+06	6.61579e+06	0	0	0	0	0	0	0	0	0	0	0	0	0	0	0	0	0	0	0	0	0	0	0	0	0
74559	MDQAAADAILAK	15.9949@M1				2	0.0008	11_GL0153046 [gene] locus=scaffold51914_1:10137:10976:- [Complete] codon-table.11	0	0	0	0	0	0	0	0	0	0	0	0	0	0	0	0	0	2.31395e+06	0	0	0	0	0	0	0	2.02474e+06	0	0	0	0	0	0
	MDQAAADAILAK					12	0.0007	11_GL0153046 [gene] locus=scaffold51914_1:10137:10976:- [Complete] codon-table.11	0	0	2.36359e+06	0	0	0	5.7483e+06	0	0	0	0	0	0	1.93264e+07	0	0	0	4.48728e+07	0	24301265	3.71761e+06	0	5.88705e+06	1.66529e+07	0	0	0	69358532	0	87065388	0	0
	MDQAAADAILAK		57.0216	Ala->Gln substitution	Unknown	2	0.0002	11_GL0153046 [gene] locus=scaffold51914_1:10137:10976:- [Complete] codon-table.11	0	0	0	0	0	0	0	0	0	0	0	0	0	0	0	0	0	0	0	0	0	0	0	0	0	0	0	0	0	0	0	0
74560	MDQAAADAILNK					1	0.0008	G1-2A_GL0012091 [gene] locus=scaffold4153_19:248:1090:- [Complete] codon-table.11	0	0	0	0	0	0	8.36077e+06	0	0	0	0	0	0	0	0	0	0	0	0	0	0	0	0	0	0	0	0	0	0	0	0	0
74561	MDQAAADSILAK					1	0.0001	4-2_GL0007544 [gene] locus=scaffold33708_12:3215:4057:- [Complete] codon-table.11	0	0	3.70145e+06	0	0	0	0	0	0	0	0	0	0	0	0	0	0	0	0	0	0	0	0	0	0	0	0	0	0	0	0	0
74562	MDQAAKDALMANVLVEEK					1	0.001	S-Fe6_GL0115128 [gene] locus=scaffold47122_8:2788:3465:+ [Lack 3'-end] codon-table.11	0	0	0	0	0	0	0	2.549e+06	0	0	0	0	0	0	0	0	0	0	0	0	0	0	0	0	0	0	0	0	0	0	0	0
74563	MDQGKVDAILGK					4	0	2-2_GL0048098 [gene] locus=scaffold122067_1:4670:5542:+ [Complete] codon-table.11	0	9.0202e+06	2.52971e+06	0	0	0	0	1.1056e+07	0	0	0	0	0	0	0	0	0	0	0	0	0	0	0	0	0	0	0	0	0	0	0	0
74564	MDQGQITEHIVCR					1	0	23_GL0096760 [gene] locus=scaffold35888_1:240:884:+ [Complete] codon-table.11	0	0	0	0	0	0	0	0	0	3.09889e+06	0	0	0	0	0	0	0	0	0	0	0	0	0	0	0	0	0	0	0	0	0	0
74565	MDQIPSKDSMPGSLYSDLAK					5	0	S-Fe10_GL0076303 [gene] locus=scaffold999_2:34909:36231:- [Complete] codon-table.11	0	0	0	0	0	0	0	0	0	0	0	3.51498e+06	0	0	0	2.05493e+06	0	0	0	0	0	4.63197e+06	0	2.62512e+06	0	0	0	0	0	0	0	1.85361e+06
74566	MDQKEMNEQVGK					3	0	2_GL0015300 [gene] locus=scaffold46300_1:1902:2237:- [Complete] codon-table.11	0	0	0	0	0	0	0	0	0	0	5.03794e+06	0	0	0	0	0	0	0	0	0	0	0	0	0	3.09908e+06	0	0	0	0	0	0	0
74567	MDQLIQITTVPIQYELK	15.9949@M1				2	0	2-4_GL0095221 [gene] locus=scaffold83302_1:28:633:- [Complete] codon-table.11	0	0	0	0	0	0	0	0	0	0	0	0	0	0	0	0	1.04506e+06	0	677931	0	0	0	0	0	0	0	0	0	0	0	0	0
	MDQLIQITTVPIQYELK					9	0	2-4_GL0095221 [gene] locus=scaffold83302_1:28:633:- [Complete] codon-table.11	0	0	0	0	0	0	0	0	0	0	7.21221e+06	0	0	0	0	0	3.89969e+06	0	0	2.17944e+06	0	0	0	0	5.20045e+06	0	0	0	0	0	0	0
74568	MDQLKLGDTIK					5	0.0007	38_GL0076495 [gene] locus=scaffold18704_1:3:1175:- [Lack both ends] codon-table.11	0	0	0	0	0	9.54881e+06	0	0	0	0	0	0	0	0	0	0	0	0	0	0	0	0	0	0	0	0	0	0	0	1.77332e+07	0	0
74569	MDQQAPEALER					4	0.0001	1-1_GL0122810 [gene] locus=scaffold63741_3:500:1420:+ [Complete] codon-table.11	0	4.30613e+06	0	0	2.2993e+06	0	2.92755e+06	4.82126e+06	0	0	0	0	0	0	0	0	0	0	0	0	0	0	0	0	0	0	0	0	0	0	0	0
74570	MDQQATNVVTYILDGAAQTANTNK	15.9949@M1				18	0	MH-6-2_GL0071058 [gene] locus=scaffold53164_1:3:2525:+ [Lack 5'-end] codon-table.11	4.9724e+07	4.11696e+07	3.28476e+06	94025963	1.42734e+07	1.99831e+07	9.20897e+07	4.58914e+07	0	0	0	0	0	5.48813e+07	0	0	0	0	0	0	0	0	0	0	0	0	0	0	0	0	0	0
	MDQQATNVVTYILDGAAQTANTNK	15.9949@M1	0.9843	Asn->Asp substitution	N21	2	0	MH-6-2_GL0071058 [gene] locus=scaffold53164_1:3:2525:+ [Lack 5'-end] codon-table.11	0	0	0	0	0	0	0	0	0	0	0	0	0	0	0	0	0	0	0	0	0	0	0	0	0	0	0	0	0	0	0	0
	MDQQATNVVTYILDGAAQTANTNK	15.9949@M1	21.9816	Sodium adduct	Unknown	1	0	MH-6-2_GL0071058 [gene] locus=scaffold53164_1:3:2525:+ [Lack 5'-end] codon-table.11	0	0	0	0	0	0	9.20897e+07	0	0	0	0	0	0	0	0	0	0	0	0	0	0	0	0	0	0	0	0	0	0	0	0	0
	MDQQATNVVTYILDGAAQTANTNK	15.9949@M1	40.0315	Gly->Pro substitution	G15	1	0.0001	MH-6-2_GL0071058 [gene] locus=scaffold53164_1:3:2525:+ [Lack 5'-end] codon-table.11	0	5.13108e+06	0	0	0	0	0	0	0	0	0	0	0	0	0	0	0	0	0	0	0	0	0	0	0	0	0	0	0	0	0	0
	MDQQATNVVTYILDGAAQTANTNK					11	0	MH-6-2_GL0071058 [gene] locus=scaffold53164_1:3:2525:+ [Lack 5'-end] codon-table.11	0	8.24063e+06	0	1.20769e+08	1.20806e+07	0	57986052	4.15538e+07	0	0	0	0	0	9.93381e+07	0	0	0	0	0	0	0	0	0	0	0	0	0	0	0	0	0	0
	MDQQATNVVTYILDGAAQTANTNK		57.0216	Ala->Gln substitution	A16	22	0	MH-6-2_GL0071058 [gene] locus=scaffold53164_1:3:2525:+ [Lack 5'-end] codon-table.11	0	466165	0	407644	0	770539	322044	0	0	0	0	0	0	2.24358e+06	0	0	0	0	0	0	0	0	0	0	0	0	0	0	0	0	0	0
74571	MDQQATNVVTYILDGAAQTANTNKMK	15.9949@M1;15.9949@M25				1	0	MH-6-2_GL0071058 [gene] locus=scaffold53164_1:3:2525:+ [Lack 5'-end] codon-table.11	0	0	0	0	0	0	1.24957e+06	0	0	0	0	0	0	0	0	0	0	0	0	0	0	0	0	0	0	0	0	0	0	0	0	0
	MDQQATNVVTYILDGAAQTANTNKMK	15.9949@M1				1	0	MH-6-2_GL0071058 [gene] locus=scaffold53164_1:3:2525:+ [Lack 5'-end] codon-table.11	0	0	0	0	0	0	0	0	0	0	0	0	0	241944	0	0	0	0	0	0	0	0	0	0	0	0	0	0	0	0	0	0
	MDQQATNVVTYILDGAAQTANTNKMK	15.9949@M25				2	0	MH-6-2_GL0071058 [gene] locus=scaffold53164_1:3:2525:+ [Lack 5'-end] codon-table.11	0	0	0	950737	0	0	0	0	0	0	0	0	0	1.49248e+06	0	0	0	0	0	0	0	0	0	0	0	0	0	0	0	0	0	0
74572	MDQYFYPFYK					3	0.0009	MC-0-1_GL0105296 [gene] locus=scaffold93296_3:250:2748:+ [Complete] codon-table.11	0	0	0	0	0	0	0	0	0	1.71828e+06	0	2.19896e+06	0	0	0	0	0	0	0	0	0	0	0	0	3.05473e+06	0	0	0	0	0	0	0
74573	MDQYFYPFYKK					5	0	MC-0-1_GL0105296 [gene] locus=scaffold93296_3:250:2748:+ [Complete] codon-table.11	0	0	0	0	0	0	0	0	0	0	0	3.37378e+06	0	0	0	0	0	0	0	0	0	0	0	0	3.19767e+06	0	0	3.70333e+06	1.48917e+06	0	1.07638e+06	0
74574	MDRNTPVVYTIFDK					1	0.0007	MH-0-5_GL0001237 [gene] locus=scaffold199_4:2:1021:- [Lack 3'-end] codon-table.11	0	923885	0	0	0	0	0	0	0	0	0	0	0	0	0	0	0	0	0	0	0	0	0	0	0	0	0	0	0	0	0	0
74575	MDRNVTSQEK					1	0.0008	3-5_GL0018240 [gene] locus=scaffold49039_5:959:2473:+ [Complete] codon-table.11	0	0	0	0	0	0	546022	0	0	0	0	0	0	0	0	0	0	0	0	0	0	0	0	0	0	0	0	0	0	0	0	0
74576	MDRYPNQLSGGQQQR					2	0.0007	S-Fe12_GL0170856 [gene] locus=scaffold41396_2:2:475:- [Lack 3'-end] codon-table.11	0	0	0	1.60248e+06	0	0	0	3.23501e+06	0	0	0	0	0	0	0	0	0	0	0	0	0	0	0	0	0	0	0	0	0	0	0	0
74577	MDSFVEESVK					2	0.0009	S-Fe12_GL0178510 [gene] locus=scaffold101574_1:69:1649:- [Complete] codon-table.11	1272712	0	0	0	0	0	0	0	0	0	0	0	0	0	0	0	0	0	0	0	0	0	0	3.5661e+06	0	0	0	0	0	0	0	0
74578	MDSNIALTMR					2	0.0009	G1-5A_GL0087766 [gene] locus=scaffold56972_5:3155:4678:+ [Complete] codon-table.11	0	0	0	0	3.54069e+06	4.77594e+06	0	0	0	0	0	0	0	0	0	0	0	0	0	0	0	0	0	0	0	0	0	0	0	0	0	0
74579	MDSQKVDMFILSNQK					1	0.0008	1A-dyr1-07_GL0045943 [gene] locus=scaffold32_2:11832:12167:- [Complete] codon-table.11	0	0	0	2.01239e+06	0	0	0	0	0	0	0	0	0	0	0	0	0	0	0	0	0	0	0	0	0	0	0	0	0	0	0	0
	MDSQKVDMFILSNQK		-0.9962	Unknown		1	0.0008	1A-dyr1-07_GL0045943 [gene] locus=scaffold32_2:11832:12167:- [Complete] codon-table.11	0	0	0	0	0	0	0	1.17748e+06	0	0	0	0	0	0	0	0	0	0	0	0	0	0	0	0	0	0	0	0	0	0	0	0
74580	MDSVFITTR					2	0.0008	10_GL0085343 [gene] locus=scaffold1242_1:32996:33886:- [Complete] codon-table.11	0	0	0	0	0	0	0	0	0	0	0	5.65875e+06	0	0	0	0	0	0	0	0	0	0	0	0	0	0	0	2.09409e+06	0	0	0	0
74581	MDSVTSAGAIGISDPEDK					1	0	G1-1A_GL0030547 [gene] locus=scaffold19239_2:30547:31488:+ [Complete] codon-table.11	1.51576e+06	0	0	0	0	0	0	0	0	0	0	0	0	0	0	0	0	0	0	0	0	0	0	0	0	0	0	0	0	0	0	0
74582	MDSYAPTMMSVGAR		40.0315	Gly->Pro substitution	G12	7	0.0006	S-Fe8_GL0287771	0	0	0	0	0	0	0	0	0	0	0	0	0	0	0	0	0	0	0	0	0	0	0	0	0	0	0	0	0	0	0	0
74583	MDTFDALKK					1	0.0008	23_GL0050004 [gene] locus=scaffold4045_4:8:1390:- [Complete] codon-table.11	0	0	0	0	0	0	0	0	0	0	0	0	0	8.84321e+06	0	0	0	0	0	0	0	0	0	0	0	0	0	0	0	0	0	0
74584	MDTPMPEAVK					8	0.0008	S-Fe10_GL0026424 [gene] locus=scaffold7164_5:1072:2157:- [Complete] codon-table.11	0	0	0	0	0	0	0	0	0	0	0	0	0	0	0	0	2.55022e+06	2.24185e+06	1.93255e+06	4.55652e+06	0	0	0	0	5.38866e+06	3.84854e+06	6.39825e+06	9.05467e+06	0	0	0	0
74585	MDTPMPEAVKK					3	0.0007	S-Fe10_GL0181559 [gene] locus=scaffold1692_2:7665:8750:- [Complete] codon-table.11	0	0	0	0	0	0	0	0	0	0	7.11164e+06	0	0	0	0	0	0	0	0	4.26612e+06	0	0	0	0	5.74189e+06	0	0	0	0	0	0	0
74586	MDTSSVSHIIDKGGTLLYTAR					1	0	MH-6-4_GL0091521 [gene] locus=scaffold50122_2:2:991:- [Lack 3'-end] codon-table.11	0	0	0	0	0	0	0	0	0	0	0	0	0	0	0	0	0	0	0	0	1.82114e+06	0	0	0	0	0	0	0	0	0	0	0
74587	MDVDQQENDLK					1	0.0001	1-6_GL0011027 [gene] locus=scaffold61330_1:7100:8119:+ [Complete] codon-table.11	0	0	0	0	0	0	0	0	0	2.90234e+06	0	0	0	0	0	0	0	0	0	0	0	0	0	0	0	0	0	0	0	0	0	0
74588	MDVIGNNIANVNTTAFK					7	0	S-Fe12_GL0126848 [gene] locus=scaffold2727_22:2867:4981:+ [Complete] codon-table.11	0	1.73387e+06	0	0	3.58196e+06	1.24539e+06	0	4.11549e+06	0	0	0	0	0	1.64753e+07	0	0	0	0	0	0	1.62386e+06	0	0	0	0	0	0	0	0	6.83268e+06	0	0
	MDVIGNNIANVNTTAFK		0.9475	Lys->Glu substitution	K17	1	0	S-Fe12_GL0126848 [gene] locus=scaffold2727_22:2867:4981:+ [Complete] codon-table.11	0	0	384734	0	0	0	0	0	0	0	0	0	0	0	0	0	0	0	0	0	0	0	0	0	0	0	0	0	0	0	0	0
74589	MDVIGNNIANVNTTAYK	15.9949@M1				7	0	S-Fe10_GL0071486 [gene] locus=scaffold911_4:21396:23426:- [Complete] codon-table.11	0	0	1.50981e+06	2.30324e+06	1.69882e+06	2.1357e+06	0	1.49357e+06	0	0	0	0	0	0	0	0	0	0	0	0	0	0	0	0	0	0	0	0	0	0	0	0
	MDVIGNNIANVNTTAYK					22	0	S-Fe10_GL0071486 [gene] locus=scaffold911_4:21396:23426:- [Complete] codon-table.11	1.09327e+06	1.9247e+07	6.05315e+06	1.5641e+07	1.64232e+07	1.82897e+07	4.2799e+06	1.76409e+07	0	0	0	0	3.24444e+06	1.99817e+06	0	0	0	0	0	0	4.43212e+06	0	0	0	0	0	0	0	4.12591e+06	0	0	0
	MDVIGNNIANVNTTAYK		0.9843	Asn->Asp substitution	N10	9	0	S-Fe10_GL0071486 [gene] locus=scaffold911_4:21396:23426:- [Complete] codon-table.11	0	1.9247e+07	0	0	0	3.03531e+06	0	518469	0	0	0	0	0	0	0	0	0	0	0	0	0	0	0	0	0	0	0	0	4.18929e+06	0	0	0
	MDVIGNNIANVNTTAYK		298.143	biotin hydrazide labeled acrolein addition +298	K17	1	0	S-Fe10_GL0071486 [gene] locus=scaffold911_4:21396:23426:- [Complete] codon-table.11	0	0	0	0	1.51116e+07	0	0	0	0	0	0	0	0	0	0	0	0	0	0	0	0	0	0	0	0	0	0	0	0	0	0	0
74590	MDVIGNNIANVNTTGFK	15.9949@M1				2	0	S-Fe2_GL0211312 [gene] locus=scaffold20866_11:4532:6094:+ [Complete] codon-table.11	860450	0	0	0	0	0	0	0	0	0	0	0	0	0	0	0	0	0	0	0	0	0	0	0	0	0	0	0	0	0	0	0
	MDVIGNNIANVNTTGFK					8	0	S-Fe2_GL0211312 [gene] locus=scaffold20866_11:4532:6094:+ [Complete] codon-table.11	2.94483e+06	0	0	0	995651	0	0	0	0	0	0	0	0	0	0	0	0	0	0	0	0	0	0	0	0	0	0	0	0	0	0	0
74591	MDVIGNNIANVNTTGYK					11	0	S-Fe20_GL0121360 [gene] locus=scaffold1828_8:2:1108:- [Lack 3'-end] codon-table.11	0	959290	2.14044e+06	3.04227e+06	4.19539e+06	4.4899e+06	0	3.56685e+06	0	0	0	0	5.9921e+06	0	0	0	0	1.61177e+06	0	0	4.49312e+06	0	0	0	0	1.17786e+06	0	0	4.34825e+06	0	0	0
74592	MDVIGNNIANVNTTSYK					3	0	MC-0-1_GL0031705 [gene] locus=scaffold24463_1:433:2271:- [Complete] codon-table.11	0	0	1.50086e+06	5.41816e+06	0	0	2.54219e+06	0	0	0	0	0	0	0	0	0	0	0	0	0	0	0	0	0	0	0	0	0	0	0	0	0
	MDVIGNNIANVNTTSYK		0.9843	Asn->Asp substitution	N7	1	0.0001	MC-0-1_GL0031705 [gene] locus=scaffold24463_1:433:2271:- [Complete] codon-table.11	0	0	0	0	0	0	0	0	0	0	0	0	0	0	0	0	0	0	0	0	0	0	0	0	0	0	0	0	0	0	0	0
74593	MDVIGNNIANVNTVAFK					9	0	S-Fe12_GL0134167 [gene] locus=scaffold3028_10:2595:4223:- [Complete] codon-table.11	0	0	694923	3.6571e+06	1.1629e+06	1.2226e+06	0	0	0	0	0	0	0	0	0	0	0	3.92326e+06	0	6.3301e+06	0	0	0	0	0	3.23951e+06	0	9.87639e+06	0	6.71244e+06	0	0
	MDVIGNNIANVNTVAFK		0.9843	Asn->Asp substitution	N6	1	0.0001	S-Fe12_GL0134167 [gene] locus=scaffold3028_10:2595:4223:- [Complete] codon-table.11	0	0	0	0	0	0	0	0	0	0	0	0	0	0	0	0	0	0	0	0	0	0	0	0	0	0	0	1.23765e+06	0	0	0	0
74594	MDVIGNNIANVNTVAYK					6	0	MC-6-2_GL0049454 [gene] locus=scaffold32915_2:2:1330:- [Lack 3'-end] codon-table.11	0	0	0	0	0	2.12562e+06	0	3.03955e+06	0	0	0	0	0	0	0	0	0	0	5.27112e+06	0	4.04981e+06	0	0	0	0	0	9.86232e+06	0	0	2.41296e+06	0	0
	MDVIGNNIANVNTVAYK		57.0216	Ala->Gln substitution	Unknown	1	0	MC-6-2_GL0049454 [gene] locus=scaffold32915_2:2:1330:- [Lack 3'-end] codon-table.11	0	0	0	0	0	0	0	0	0	0	0	0	0	0	0	0	0	0	0	0	0	0	0	0	0	0	0	0	0	0	0	0
74595	MDVIGNNIANVNTVGFK					12	0	S-Fe10_GL0079008 [gene] locus=scaffold23327_3:797:2224:+ [Complete] codon-table.11	0	5.10836e+06	1.96818e+06	4.58368e+06	9.08338e+06	0	1.80278e+06	2.83073e+06	0	0	0	0	0	0	0	0	0	0	0	0	2.59228e+06	1.75848e+06	3.443e+06	2.30463e+06	0	0	0	0	2.42053e+06	0	0	0
	MDVIGNNIANVNTVGFK		0.9843	Asn->Asp substitution	N10	1	0.0001	S-Fe10_GL0079008 [gene] locus=scaffold23327_3:797:2224:+ [Complete] codon-table.11	0	0	0	0	0	0	0	0	0	0	0	0	0	0	0	0	0	0	0	0	0	0	0	0	0	0	0	0	0	0	0	0
74596	MDVIGNNIANVNTVGFKR					4	0	S-Fe10_GL0079008 [gene] locus=scaffold23327_3:797:2224:+ [Complete] codon-table.11	0	4.57515e+06	0	0	4.48048e+06	2.73838e+06	0	0	0	0	0	0	0	0	0	0	0	0	0	0	0	0	0	0	0	0	0	0	0	0	0	0
74597	MDVIGNNIANVNTVGYK					2	0	S-Fe6_GL0144886 [gene] locus=scaffold7128_6:492:698:+ [Lack 3'-end] codon-table.11	0	5.87644e+06	0	0	0	2.35288e+06	0	0	0	0	0	0	0	0	0	0	0	0	0	0	0	0	0	0	0	0	0	0	0	0	0	0
74598	MDVIGNNIANVNTWGFK	15.9949@M1	-0.9962	Unknown		1	0.0002	S-Fe20_GL0134686 [gene] locus=scaffold1507_2:2184:3545:- [Complete] codon-table.11	0	0	0	0	0	0	0	0	0	0	1.72375e+07	0	0	0	0	0	0	0	0	0	0	0	0	0	0	0	0	0	0	0	0	0
	MDVIGNNIANVNTWGFK					14	0	S-Fe20_GL0134686 [gene] locus=scaffold1507_2:2184:3545:- [Complete] codon-table.11	0	0	0	0	0	0	0	0	0	2.77156e+06	1.32596e+07	0	0	0	0	3.18983e+06	4.54291e+06	1.13567e+06	0	3.82422e+06	0	0	0	0	5.92143e+06	0	1.89025e+06	2.69273e+06	0	0	0	1.32294e+06
74599	MDVIGNNVANVNTVAFK					3	0	S-Fe1_GL0093492 [gene] locus=scaffold69687_6:2:535:+ [Lack both ends] codon-table.11	0	0	987804	0	0	0	0	3.84502e+06	0	0	0	0	0	0	0	0	908348	0	0	0	0	0	0	0	0	0	0	0	0	0	0	0
74600	MDVIGNNVSNVNTVAFK		-0.9962	Unknown		1	0	1-2_GL0029614 [gene] locus=scaffold25913_8:10105:11817:+ [Complete] codon-table.11	0	0	0	0	0	0	0	0	0	0	0	0	0	0	0	0	0	754671	0	0	0	0	0	0	0	0	0	0	0	0	0	0
74601	MDVISLISK					10	0.0008	S-Fe12_GL0180418 [gene] locus=scaffold10716_18:2:1141:+ [Lack both ends] codon-table.11	0	0	0	0	0	0	0	0	0	0	2.55143e+06	0	1.14018e+06	2.56703e+06	966314	766347	2.64512e+07	0	0	0	0	0	0	1.89122e+06	0	0	3.34416e+06	0	0	924606	0	1.33217e+06
	MDVISLISK		-1.9792	Thr->Val substitution	Unknown	1	0.0085	S-Fe12_GL0180418 [gene] locus=scaffold10716_18:2:1141:+ [Lack both ends] codon-table.11	0	0	0	0	0	0	0	0	0	0	0	0	0	0	0	0	0	0	0	0	0	0	0	1.89122e+06	0	0	0	0	0	0	0	0
74602	MDVISMISK					21	0.0007	S-Fe11_GL0145462 [gene] locus=scaffold26281_6:4919:6586:+ [Complete] codon-table.11	0	0	0	0	859944	0	0	0	0	4.65258e+06	3.42124e+07	2.55557e+06	8.011e+06	4.03123e+06	0	2.95514e+06	1.10799e+07	3.62857e+06	5.0087e+06	1.19708e+07	3.27707e+06	0	2.41109e+06	3.82939e+06	2.10132e+07	7.82817e+06	2.85623e+06	8.89908e+06	2.78341e+06	0	0	9.0743e+06
74603	MDVLNAEQEDIRK					1	0.0008	MH-6-5_GL0006484 [gene] locus=scaffold2419_1:82:3036:- [Complete] codon-table.11	0	0	0	0	0	0	0	0	0	0	3.74377e+06	0	0	0	0	0	0	0	0	0	0	0	0	0	0	0	0	0	0	0	0	0
74604	MDVSIVIPTK					1	0.0008	4-2_GL0015737 [gene] locus=scaffold72791_2:2:871:- [Lack both ends] codon-table.11	0	0	0	0	0	0	0	0	0	0	0	0	0	0	0	0	0	0	0	0	0	0	0	0	0	0	2.34569e+06	0	0	0	0	0
74605	MDVTDGAVDTAK					7	0	G1-1A_GL0103303 [gene] locus=scaffold83928_3:376:1467:+ [Complete] codon-table.11	0	1.63993e+06	0	3.60829e+06	0	2.5712e+06	0	3.24462e+06	0	0	0	0	0	0	0	0	0	0	0	0	0	0	0	5.26125e+06	0	0	0	0	0	2.18288e+06	0	3.25034e+06
74606	MDVTVAATR					5	0.0009	S-Fe2_GL0107275 [gene] locus=scaffold2678_1:2:1138:- [Lack 3'-end] codon-table.11	0	0	2.54213e+06	0	0	0	2.39976e+06	0	2.04745e+06	0	0	0	0	0	0	0	0	0	0	1.94681e+06	0	0	4.47488e+06	0	0	0	0	0	0	0	0	0
74607	MDVVGHNIANVNTFGFK					5	0	G1-5A_GL0171800 [gene] locus=scaffold129046_3:1:288:- [Lack 3'-end] codon-table.11	0	0	0	0	0	656592	0	0	0	0	0	0	0	2.72933e+06	1.43221e+06	0	0	0	0	0	0	1.37622e+06	0	2.48713e+06	0	0	0	0	0	0	0	0
74608	MDYAIDVDVPDENIVHR					4	0	S-Fe3_GL0005321 [gene] locus=scaffold4703_2:3:530:+ [Lack both ends] codon-table.11	0	0	0	0	0	0	0	0	0	0	0	0	0	0	0	0	0	0	0	0	0	0	0	5.50491e+06	0	0	6.07588e+06	0	0	0	0	6.15859e+06
74609	MDYAIDVDVPDENIVNR	15.9949@M1				2	0	S-Fe11_GL0039562 [gene] locus=scaffold343_12:652:1344:+ [Complete] codon-table.11	0	0	0	0	0	0	0	0	3.76174e+06	0	0	0	0	0	0	0	4.09376e+06	0	0	0	0	0	0	0	0	0	0	0	0	0	0	0
	MDYAIDVDVPDENIVNR					12	0	S-Fe11_GL0039562 [gene] locus=scaffold343_12:652:1344:+ [Complete] codon-table.11	0	0	0	0	0	0	0	0	9.87319e+06	0	8.86863e+06	0	0	0	4.04357e+06	0	1.63894e+07	0	0	0	0	0	1.28568e+06	2.95873e+06	1.11708e+07	0	0	4.27912e+06	0	0	1.93324e+06	6.65244e+06
	MDYAIDVDVPDENIVNR		-27.0105	Asn->Ser substitution	N16	1	0.0001	S-Fe11_GL0039562 [gene] locus=scaffold343_12:652:1344:+ [Complete] codon-table.11	0	0	0	0	0	0	0	0	0	0	0	0	0	0	0	0	0	0	0	0	0	0	0	0	0	0	0	0	0	0	0	0
74610	MDYAINVEVPDDNIVNR	15.9949@M1				5	0	Group2-3A_GL0023657 [gene] locus=scaffold7800_7:2:421:+ [Lack 5'-end] codon-table.11	0	0	0	0	0	0	0	0	0	0	4.05771e+06	0	0	0	0	0	6.21424e+06	1.18848e+06	940789	2.84279e+06	0	0	0	0	0	0	0	0	0	0	0	0
	MDYAINVEVPDDNIVNR					23	0	Group2-3A_GL0023657 [gene] locus=scaffold7800_7:2:421:+ [Lack 5'-end] codon-table.11	0	0	0	0	0	0	0	0	0	4.23615e+06	3.85729e+07	4.5073e+06	3.89283e+06	0	0	0	1.56734e+07	1.74592e+07	2.21304e+06	1.77492e+07	1.21251e+07	0	0	0	1.61595e+07	9.51421e+06	0	5.64826e+06	2.25834e+06	0	0	0
	MDYAINVEVPDDNIVNR		52.9122	Unknown		1	0.0002	Group2-3A_GL0023657 [gene] locus=scaffold7800_7:2:421:+ [Lack 5'-end] codon-table.11	0	0	0	0	0	0	0	0	0	0	0	0	0	0	0	0	0	0	0	1.77492e+07	0	0	0	0	0	0	0	0	0	0	0	0
	MDYAINVEVPDDNIVNR		57.0216	Ala->Gln substitution	A4	1	0.0001	Group2-3A_GL0023657 [gene] locus=scaffold7800_7:2:421:+ [Lack 5'-end] codon-table.11	0	0	0	0	0	0	0	0	0	0	0	0	0	0	0	0	0	0	0	0	0	0	0	0	0	0	0	0	0	0	0	0
74611	MDYAVNVEVPDDNIVNR					2	0	8-1_GL0104079 [gene] locus=scaffold585_10:16990:17631:+ [Complete] codon-table.11	0	0	0	0	0	0	0	0	3.73563e+06	0	0	0	0	0	0	0	0	0	0	0	0	0	0	0	0	0	0	0	0	0	0	4.2976e+06
74612	MDYEDMEKK					2	0.0011	S-Fe10_GL0103907 [gene] locus=scaffold890_5:1933:3141:- [Complete] codon-table.11	0	0	0	0	0	0	0	0	0	0	0	0	0	0	0	0	0	0	1.28551e+06	0	0	0	0	0	0	0	0	0	1.63358e+06	0	0	0
74613	MDYFDTMMK					2	0.0008	G1-5A_GL0109545 [gene] locus=scaffold74448_4:2:691:+ [Lack both ends] codon-table.11	0	0	0	0	0	0	0	1.24656e+06	0	0	0	0	0	0	0	0	0	0	0	0	0	0	0	0	0	0	0	0	0	0	0	3.69023e+06
74614	MDYHQVLDYHIAK					1	0.0009	S-Fe3_GL0168451 [gene] locus=scaffold43214_20:3999:5117:+ [Complete] codon-table.11	0	0	0	0	0	0	0	0	1.34103e+06	0	0	0	0	0	0	0	0	0	0	0	0	0	0	0	0	0	0	0	0	0	0	0
74615	MDYIPSFCTACYR					3	0.0001	S-Fe3_GL0184452 [gene] locus=scaffold86_25:2571:3992:- [Complete] codon-table.11	0	0	0	0	0	0	0	0	2.57611e+06	0	0	0	0	0	0	0	3.03719e+06	0	0	0	0	0	0	0	2.57342e+06	0	0	0	0	0	0	0
74616	MDYLATQSANGTYDDEVDR					6	0	S-Fe3_GL0215405 [gene] locus=scaffold7746_4:229:756:+ [Lack 3'-end] codon-table.11	0	2.17498e+06	0	0	2.21446e+06	538719	0	1.76497e+06	0	3.08796e+06	0	0	0	0	0	0	0	0	0	0	0	0	0	0	0	3.777e+06	0	0	0	0	0	0
74617	MDYLATQSANGTYDDEVDRANLQK	15.9949@M1	40.0315	Gly->Pro substitution	G11	1	0	S-Fe3_GL0215405 [gene] locus=scaffold7746_4:229:756:+ [Lack 3'-end] codon-table.11	0	0	0	0	0	0	0	0	0	0	0	0	0	0	0	0	0	0	0	0	0	0	0	0	0	0	0	0	0	0	0	0
	MDYLATQSANGTYDDEVDRANLQK					19	0	S-Fe3_GL0215405 [gene] locus=scaffold7746_4:229:756:+ [Lack 3'-end] codon-table.11	0	1.54214e+07	0	0	1.89111e+07	1.20376e+07	1.89957e+07	8.36587e+06	0	0	0	0	0	2.809e+06	0	0	0	0	0	0	1.17634e+07	0	4.96945e+06	0	0	0	6.32809e+06	0	9.19677e+06	0	1.32814e+07	0
	MDYLATQSANGTYDDEVDRANLQK		-0.9841	Asp->Asn substitution	D15	2	0	S-Fe3_GL0215405 [gene] locus=scaffold7746_4:229:756:+ [Lack 3'-end] codon-table.11	0	0	0	0	8.16843e+06	2.38174e+06	0	0	0	0	0	0	0	0	0	0	0	0	0	0	0	0	0	0	0	0	0	0	0	0	0	0
	MDYLATQSANGTYDDEVDRANLQK		14.0157	Val->Leu/Ile substitution	Unknown	1	0	S-Fe3_GL0215405 [gene] locus=scaffold7746_4:229:756:+ [Lack 3'-end] codon-table.11	0	0	0	0	0	0	0	0	0	0	0	0	0	0	0	0	0	0	0	0	0	0	0	0	0	0	0	0	0	0	0	0
	MDYLATQSANGTYDDEVDRANLQK		43.9902	Ala->Asp substitution	A5	1	0	S-Fe3_GL0215405 [gene] locus=scaffold7746_4:229:756:+ [Lack 3'-end] codon-table.11	0	0	0	0	0	0	0	0	0	0	0	0	0	0	0	0	0	0	0	0	0	0	0	0	0	0	0	0	0	0	0	0
74618	MDYLATQSANGTYDDEVDRLNLQK					2	0	35_GL0136148 [gene] locus=scaffold35352_1:2798:5344:- [Complete] codon-table.11	0	0	0	0	0	0	0	0	0	0	0	0	0	0	0	0	0	0	0	0	0	1.51277e+06	2.88656e+06	0	0	0	0	0	0	0	0	0
74619	MDYLATQSANGTYDDPVDR		0.9843	Asn->Asp substitution	Unknown	1	0.0002	S-Fe1_GL0158256 [gene] locus=scaffold78339_1:3:1541:- [Lack both ends] codon-table.11	0	0	99892.3	0	0	0	0	0	0	0	0	0	0	0	0	0	0	0	0	0	0	0	0	0	0	0	0	0	0	0	0	0
74620	MDYLATQSANGTYDDPVDRK					1	0	S-Fe1_GL0158256 [gene] locus=scaffold78339_1:3:1541:- [Lack both ends] codon-table.11	0	3.40851e+06	0	0	0	0	0	0	0	0	0	0	0	0	0	0	0	0	0	0	0	0	0	0	0	0	0	0	0	0	0	0
	MDYLATQSANGTYDDPVDRK		0.9843	Asn->Asp substitution	N10	5	0.0001	S-Fe1_GL0158256 [gene] locus=scaffold78339_1:3:1541:- [Lack both ends] codon-table.11	0	0	0	0	0	0	0	0	0	0	0	0	0	0	0	0	0	0	0	0	0	0	0	0	0	0	0	0	0	0	0	0
74621	MDYLATQSANGTYDDPVDRVNLNK		0.9843	Asn->Asp substitution	N21	2	0	6-5_GL0035316 [gene] locus=scaffold48068_3:1:693:+ [Lack both ends] codon-table.11	0	0	0	0	0	0	0	0	0	0	0	0	0	0	0	0	0	0	0	0	0	0	0	0	0	0	0	0	0	0	0	0
74622	MDYLATQSANGTYDDPVDRYNLQK		0.9843	Asn->Asp substitution	N21	4	0.0001	S-Fe7_GL0041613 [gene] locus=scaffold2943_1:28786:30474:- [Complete] codon-table.11	0	0	0	0	0	0	0	0	0	0	0	0	0	0	0	0	0	0	0	0	0	0	0	0	0	0	0	0	0	0	0	0
74623	MDYLATQSANGTYDNETDRAALQK		-0.9962	Unknown		1	0	1A-dyr4-07_GL0018595 [gene] locus=scaffold1811_6:198:1388:+ [Lack 3'-end] codon-table.11	0	0	0	0	0	0	0	0	0	0	0	0	0	0	0	0	0	0	0	0	0	0	0	0	0	4.59024e+06	0	0	0	0	0	0
	MDYLATQSANGTYDNETDRAALQK		-0.9841	Asp->Asn substitution	D18	3	0	1A-dyr4-07_GL0018595 [gene] locus=scaffold1811_6:198:1388:+ [Lack 3'-end] codon-table.11	0	0	0	0	0	0	0	0	0	4.72132e+06	0	0	0	0	0	0	0	3.91423e+06	0	1.66705e+06	0	0	0	0	0	0	0	0	0	0	0	0
74624	MDYLATQSANGTYDNEVDRANLQK					2	0	S-Fe20_GL0001091 [gene] locus=scaffold59446_2:1528:3279:- [Complete] codon-table.11	0	4.27957e+06	0	0	0	0	0	0	0	0	0	0	0	0	0	0	0	0	0	0	0	0	0	0	0	0	0	0	0	0	2.99675e+06	0
74625	MDYLATQSANGTYDNEVDRK					4	0	MH-6-1_GL0000008 [gene] locus=scaffold1_3:3:1754:- [Lack both ends] codon-table.11	0	4.87016e+06	0	3.36354e+06	2.91344e+06	0	0	7.19328e+06	0	0	0	0	0	0	0	0	0	0	0	0	0	0	0	0	0	0	0	0	0	0	0	0
	MDYLATQSANGTYDNEVDRK		0.9843	Asn->Asp substitution	N15	3	0	MH-6-1_GL0000008 [gene] locus=scaffold1_3:3:1754:- [Lack both ends] codon-table.11	0	798138	0	0	0	0	0	0	0	0	0	0	0	0	0	0	0	0	0	0	0	0	0	0	0	0	0	0	0	0	0	0
74626	MDYLATQSANGTYQDEVDREALQK		0.9843	Asn->Asp substitution	Unknown	5	0	S-Fe20_GL0101053 [gene] locus=scaffold71709_4:7890:10328:+ [Complete] codon-table.11	0	0	0	0	0	0	0	0	0	0	0	0	0	0	0	0	0	0	0	0	0	0	0	0	0	0	0	0	0	0	0	0
74627	MDYLATQSANGTYQDEVDRENLNK					1	0.0008	MC-6-5_GL0018823 [gene] locus=scaffold11640_1:3:1796:- [Lack 3'-end] codon-table.11	0	0	0	0	0	0	0	0	0	0	0	0	0	0	0	0	0	0	0	0	0	0	0	0	0	0	1.3188e+06	0	0	0	0	0
	MDYLATQSANGTYQDEVDRENLNK		0.9843	Asn->Asp substitution	N21	3	0	MC-6-5_GL0018823 [gene] locus=scaffold11640_1:3:1796:- [Lack 3'-end] codon-table.11	0	0	0	0	0	0	0	0	0	0	0	0	0	0	0	0	0	0	0	0	0	0	0	0	0	0	0	0	0	0	0	0
74628	MDYLATQSANGTYQDEVDRENLQK					4	0	S-Fe8_GL0292800 [gene] locus=scaffold65625_1:5295:7064:+ [Complete] codon-table.11	0	0	0	5.53199e+06	2.47081e+06	1.27321e+06	0	2.89055e+06	0	0	0	0	0	0	0	0	0	0	0	0	0	0	0	0	0	0	0	0	0	0	0	0
74629	MDYNNEYQR					1	0.0008	1A-dyr1-07_GL0007850 [gene] locus=scaffold13646_15:84:1778:- [Complete] codon-table.11	0	0	0	0	0	0	0	0	0	0	0	0	0	0	0	0	0	0	0	0	0	0	1478866	0	0	0	0	0	0	0	0	0
74630	MDYSDMLAR					4	0.0008	S-Fe1_GL0042406 [gene] locus=scaffold58242_2:348:1553:+ [Complete] codon-table.11	0	0	2.0676e+06	0	1.9971e+06	0	0	4.59747e+06	0	0	0	0	0	0	0	0	0	0	0	0	0	2.02572e+06	0	0	0	0	0	0	0	0	0	0
74631	MDYTQEYEQK	42.0106@n-term	14.0157	Val->Leu/Ile substitution	Unknown	2	0.0185	2_GL0063517 [gene] locus=scaffold75069_7:259:1599:- [Complete] codon-table.11	0	0	0	0	0	0	0	0	0	0	0	0	0	0	0	0	0	0	0	0	0	0	0	0	0	0	0	0	0	0	0	0
	MDYTQEYEQK	15.9949@M1				2	0.0008	2_GL0063517 [gene] locus=scaffold75069_7:259:1599:- [Complete] codon-table.11	0	0	0	0	0	0	0	0	0	0	0	0	0	0	0	0	0	873759	0	0	0	0	0	0	0	0	0	1.89117e+06	0	0	0	0
	MDYTQEYEQK					5	0.0007	2_GL0063517 [gene] locus=scaffold75069_7:259:1599:- [Complete] codon-table.11	0	0	0	0	0	0	0	0	0	0	0	0	0	0	0	0	0	1.09098e+07	0	0	0	0	0	0	0	1.04016e+07	0	2.61206e+07	0	2.22237e+07	0	0
74632	MEAANEVGVNLK					4	0.0001	S-Fe6_GL0059151 [gene] locus=scaffold82588_2:594:938:+ [Complete] codon-table.11	0	0	1.78234e+06	0	2.67483e+06	0	0	1.91168e+06	0	0	0	0	0	0	0	0	0	0	0	0	0	0	0	0	0	0	0	0	0	0	0	0
	MEAANEVGVNLK		-0.9841	Asp->Asn substitution	Unknown	1	0.0001	S-Fe6_GL0059151 [gene] locus=scaffold82588_2:594:938:+ [Complete] codon-table.11	0	7.80674e+06	0	0	0	0	0	0	0	0	0	0	0	0	0	0	0	0	0	0	0	0	0	0	0	0	0	0	0	0	0	0
74633	MEAAPDPDPLPFEAIR		57.0216	Ala->Gln substitution	Unknown	1	0.0006	MC-6-1_GL0046713 [gene] locus=scaffold27780_6:3:4943:- [Lack 3'-end] codon-table.11	0	0	0	0	0	0	0	0	0	0	0	0	0	0	0	0	0	0	0	0	0	0	0	0	0	0	0	0	0	0	0	0
74634	MEADQTAEFTAK					1	0	S-Fe6_GL0098974 [gene] locus=scaffold28580_2:3:2228:+ [Lack both ends] codon-table.11	0	0	0	0	0	0	0	0	0	0	0	0	0	0	0	0	0	0	0	0	0	0	0	1.83404e+06	0	0	0	0	0	0	0	0
	MEADQTAEFTAK		57.0216	Ala->Gln substitution	A3	1	0.0004	S-Fe6_GL0098974 [gene] locus=scaffold28580_2:3:2228:+ [Lack both ends] codon-table.11	0	0	0	0	0	0	0	0	0	0	0	0	0	0	0	0	0	0	0	0	0	0	0	2.06838e+06	0	0	0	0	0	0	0	0
74635	MEAEAAGEGFENAAHMQYAQAANK					1	0	S-Fe8_GL0109485 [gene] locus=scaffold15600_6:1:882:+ [Lack 5'-end] codon-table.11	0	1.70504e+07	0	0	0	0	0	0	0	0	0	0	0	0	0	0	0	0	0	0	0	0	0	0	0	0	0	0	0	0	0	0
74636	MEAEAGACEDK					2	0.0008	S-Fe10_GL0003921 [gene] locus=scaffold337_9:49661:50212:- [Complete] codon-table.11	0	0	0	0	0	0	0	0	157366	0	0	0	0	0	0	0	64962.4	0	0	0	0	0	0	0	0	0	0	0	0	0	0	0
74637	MEAEAGACEDKKR					3	0	S-Fe10_GL0003921 [gene] locus=scaffold337_9:49661:50212:- [Complete] codon-table.11	0	0	0	0	0	0	0	0	0	0	0	0	0	0	0	0	0	0	0	0	0	0	0	0	201835	0	0	0	0	0	0	229198
74638	MEAEEKGSAGFDK					5	0	G1-7A_GL0018427 [gene] locus=scaffold6943_7:89:1282:+ [Complete] codon-table.11	0	0	0	0	0	0	0	0	0	0	0	0	0	0	0	0	0	0	0	0	0	0	0	2.27505e+06	0	0	2.57184e+06	0	0	0	0	4.59687e+06
74639	MEAFLNENR					2	0.0008	1-6_GL0108313 [gene] locus=scaffold33960_2:3:1724:- [Lack 3'-end] codon-table.11	0	0	0	0	0	0	0	0	0	4.63245e+06	2.74702e+06	0	0	0	0	0	0	0	0	0	0	0	0	0	0	0	0	0	0	0	0	0
74640	MEAGNVTTIDLPK					1	0.0001	1A-dyr1-07_GL0007850 [gene] locus=scaffold13646_15:84:1778:- [Complete] codon-table.11	0	0	0	0	0	0	0	0	0	0	0	0	0	0	0	0	0	0	0	0	0	0	5.44968e+06	0	0	0	0	0	0	0	0	0
	MEAGNVTTIDLPK		-0.9962	Unknown		1	0.0001	1A-dyr1-07_GL0007850 [gene] locus=scaffold13646_15:84:1778:- [Complete] codon-table.11	0	0	0	0	0	0	0	0	0	0	0	0	0	0	0	0	0	0	0	0	0	0	0	0	0	0	0	0	0	0	2.10774e+06	0
74641	MEAIKTENLTK					3	0	4-3_GL0018109 [gene] locus=scaffold56145_5:2156:2845:+ [Complete] codon-table.11	0	0	0	0	0	0	0	0	0	0	0	0	0	6.77976e+06	0	0	0	0	0	0	0	0	0	0	0	0	0	0	9.25128e+06	0	0	0
74642	MEAILEDPYILITDKK		-14.0156	Leu/Ile->Val substitution	I4	1	0	G1-5A_GL0149825 [gene] locus=scaffold110426_4:887:1951:- [Lack 5'-end] codon-table.11	0	0	0	0	0	0	0	0	0	0	0	0	0	0	0	0	0	0	0	0	0	0	0	0	0	0	0	0	0	0	0	0
74643	MEALIPVLKGEIPLK					3	0	20_GL0108867 [gene] locus=scaffold110208_1:1:555:- [Lack both ends] codon-table.11	0	0	0	0	0	0	0	0	0	0	0	0	0	0	0	794997	0	0	0	0	0	0	0	3.51329e+06	0	0	0	0	0	0	0	2.37935e+06
74644	MEAMKMAKEIK	15.9949@M6				1	0.001	2-3_GL0063592 [gene] locus=scaffold70689_1:328:1968:- [Complete] codon-table.11	0	0	0	0	0	0	0	0	0	0	0	8.12321e+06	0	0	0	0	0	0	0	0	0	0	0	0	0	0	0	0	0	0	0	0
74645	MEANLDDPYILITDKK					1	0.0018	S-Fe18_GL0000888 [gene] locus=scaffold21414_2:2295:3917:- [Complete] codon-table.11	0	0	0	0	0	0	0	0	0	0	0	0	0	0	0	0	0	0	0	0	0	0	0	0	0	0	2.04975e+06	0	0	0	0	0
74646	MEASTNLIGGQPFSIANMR					3	0	29_GL0092944 [gene] locus=scaffold69117_1:1307:2851:- [Lack 5'-end] codon-table.11	0	0	0	0	0	0	0	0	0	0	0	0	0	0	0	0	0	0	0	0	0	862616	0	0	0	0	0	2.3598e+06	0	1.79855e+06	0	0
74647	MEATLEDPYILITDKK		-1.9792	Thr->Val substitution	Unknown	1	0	16_GL0049962 [gene] locus=scaffold1613_4:8112:9734:+ [Complete] codon-table.11	0	0	0	0	0	0	0	0	0	0	0	0	0	0	0	0	0	132216	0	0	0	0	0	0	0	0	0	0	0	0	0	0
74648	MEATLENPYILITDKK					1	0.0011	S-Fe20_GL0193569 [gene] locus=scaffold1453_7:31298:32923:+ [Complete] codon-table.11	0	0	0	0	0	0	0	0	2.42524e+06	0	0	0	0	0	0	0	0	0	0	0	0	0	0	0	0	0	0	0	0	0	0	0
74649	MEATVDELIDSTGNTLAALKEK	15.9949@M1				1	0	S-Fe18_GL0081751 [gene] locus=scaffold370_16:924:2093:+ [Complete] codon-table.11	0	0	0	0	0	0	0	0	0	0	0	0	0	0	0	0	0	0	0	0	0	0	2.10499e+06	0	0	0	0	0	0	0	0	0
	MEATVDELIDSTGNTLAALKEK					8	0	S-Fe18_GL0081751 [gene] locus=scaffold370_16:924:2093:+ [Complete] codon-table.11	0	0	0	0	0	0	0	0	0	0	1.42753e+07	0	0	0	0	1.3789e+06	0	0	0	1.61171e+06	6.06151e+06	0	863436	1.6946e+06	0	0	0	0	2.40599e+06	0	0	3.58904e+06
74650	MEAVLDDPYILITDKK					7	0.0008	S-Fe11_GL0109139 [gene] locus=scaffold233_3:515:2140:+ [Complete] codon-table.11	0	0	0	0	0	0	0	0	736853	1.759e+06	1.31514e+06	3.18628e+06	0	0	0	1.59006e+06	0	0	0	0	0	0	0	0	0	0	657027	1.07277e+06	0	0	0	0
74651	MEAVLDNPYILITDKK		0.9843	Asn->Asp substitution	N7	1	0.0001	S-Fe19_GL0104110 [gene] locus=scaffold2502_4:3:527:+ [Lack both ends] codon-table.11	0	0	0	0	0	0	0	0	0	0	0	0	0	0	0	0	0	0	0	0	0	0	0	0	0	0	0	0	0	0	0	0
74652	MEAVLEDPYILITDK	15.9949@M1				2	0.0007	S-Fe16_GL0021005 [gene] locus=scaffold17776_1:3438:4790:+ [Lack 3'-end] codon-table.11	0	0	0	0	0	0	0	0	0	0	0	0	0	0	0	0	3.37697e+06	0	824843	0	0	0	0	0	0	0	0	0	0	0	0	0
	MEAVLEDPYILITDK					9	0.0008	S-Fe16_GL0021005 [gene] locus=scaffold17776_1:3438:4790:+ [Lack 3'-end] codon-table.11	0	0	0	0	0	0	0	0	0	0	1.43288e+07	0	0	0	0	0	3.81938e+06	559033	0	3.47357e+06	0	0	0	0	3.57687e+06	0	0	0	0	0	0	0
74653	MEAVLEDPYILITDKK	15.9949@M1				3	0.0008	S-Fe16_GL0021005 [gene] locus=scaffold17776_1:3438:4790:+ [Lack 3'-end] codon-table.11	0	0	0	0	0	0	0	0	0	0	0	0	0	0	0	0	2.80087e+06	0	583792	2.01809e+06	0	0	0	0	0	0	0	0	0	0	0	0
	MEAVLEDPYILITDKK					30	0	S-Fe16_GL0021005 [gene] locus=scaffold17776_1:3438:4790:+ [Lack 3'-end] codon-table.11	0	0	0	0	0	0	0	0	1.85891e+06	5.23593e+06	3.61301e+07	4.50662e+06	3.0629e+06	0	0	1.81338e+06	21625195	4.90728e+06	1.40156e+06	1.73142e+07	1.84999e+06	0	0	0	2.9291e+07	8.72875e+06	6.7928e+06	6.18824e+06	1.86668e+06	0	0	2.9497e+06
	MEAVLEDPYILITDKK		210.095	Unknown		1	0	S-Fe16_GL0021005 [gene] locus=scaffold17776_1:3438:4790:+ [Lack 3'-end] codon-table.11	0	0	0	0	0	0	0	0	0	0	0	0	0	0	0	0	0	0	0	1.73142e+07	0	0	0	0	0	0	0	0	0	0	0	0
74654	MEAVMDIETR					1	0.0008	MH-6-2_GL0109140 [gene] locus=scaffold85031_5:32081:34117:- [Complete] codon-table.11	0	0	0	0	0	0	0	0	0	0	0	0	0	0	0	0	0	0	0	0	0	0	0	0	0	0	0	2.6118e+06	0	0	0	0
74655	MECMSRDEMASLQSQR					12	0	Group2-3A_GL0056283 [gene] locus=scaffold25272_3:1240:2586:- [Lack 5'-end] codon-table.11	0	0	0	0	0	0	0	0	0	0	1.82453e+07	0	0	0	0	0	5.36191e+06	1.3284e+06	1.85742e+06	4.05564e+06	0	0	0	0	1.14224e+07	2.71981e+06	3.30145e+06	1.66682e+06	0	0	0	0
74656	MEDALAATK					12	0.001	S-Fe20_GL0129378 [gene] locus=scaffold56157_3:3:1091:+ [Lack both ends] codon-table.11	1.27608e+07	0	3.53595e+06	4.26786e+06	0	0	0	0	139519162	0	0	1.9121e+07	1.82783e+07	0	0	0	0	7.30875e+06	0	9.51227e+06	7.96893e+06	0	0	0	2.85602e+07	0	0	0	1.5141e+07	0	0	1.2655e+07
74657	MEDALAATR	15.9949@M1				8	0.0008	S-Fe18_GL0000888 [gene] locus=scaffold21414_2:2295:3917:- [Complete] codon-table.11	1.72859e+06	0	1.81272e+06	0	0	0	0	0	0	1.0588e+07	0	0	0	0	0	0	1.43352e+07	0	0	3856487	0	0	0	1.26315e+07	8.56179e+06	0	8.2673e+06	0	0	0	0	0
	MEDALAATR					50	0.0007	S-Fe18_GL0000888 [gene] locus=scaffold21414_2:2295:3917:- [Complete] codon-table.11	30806700	2.16628e+07	1.84414e+07	0	2.6976e+07	2.48952e+07	3.05315e+07	2.5397e+07	255718888	8.8701e+07	245660750	2.1559e+07	128033424	165323435	36228596	191434662	254410792	5.14789e+07	5.40219e+07	55738741	3.32665e+07	4.22998e+07	6.00312e+07	1.62352e+08	202827618	0	46261325	2.52567e+07	1.03905e+07	4.37094e+07	3.6614e+07	107987938
	MEDALAATR		-0.9841	Asp->Asn substitution	D3	1	0.0002	S-Fe18_GL0000888 [gene] locus=scaffold21414_2:2295:3917:- [Complete] codon-table.11	0	0	1.84414e+07	0	0	0	0	0	0	0	0	0	0	0	0	0	0	0	0	0	0	0	0	0	0	0	0	0	0	0	0	0
74658	MEDALNATR	15.9949@M1				8	0.0007	S-Fe11_GL0109139 [gene] locus=scaffold233_3:515:2140:+ [Complete] codon-table.11	1.489e+06	0	0	0	0	0	0	0	0	0	0	6.41567e+06	0	2.07495e+06	0	0	0	0	0	2.19394e+06	1.74428e+06	0	0	0	1.0948e+07	7.04703e+06	0	6.05479e+06	0	0	0	0
	MEDALNATR					40	0.0008	S-Fe11_GL0109139 [gene] locus=scaffold233_3:515:2140:+ [Complete] codon-table.11	3.38766e+07	0	1.93087e+07	1.70388e+07	1.27383e+07	2.07299e+07	8.06484e+06	3.60595e+07	1.7702e+07	116029607	381053924	107122304	85131001	4.06817e+07	0	45069710	222662108	107876694	7.15049e+07	379339964	37706579	0	2.996e+07	5.56531e+07	206831032	101768181	76354717	5.00989e+07	3.91253e+07	0	2.66416e+07	1.00459e+07
74659	MEDALNSTR	15.9949@M1				2	0.0008	S-Fe20_GL0144264 [gene] locus=scaffold88530_6:13474:15099:- [Complete] codon-table.11	0	0	0	0	0	0	0	0	0	0	0	0	0	0	0	0	0	0	0	0	0	0	0	0	0	0	1.62208e+06	1.75384e+06	0	0	0	0
	MEDALNSTR					15	0.0007	S-Fe20_GL0144264 [gene] locus=scaffold88530_6:13474:15099:- [Complete] codon-table.11	0	3.3895e+06	2.90107e+06	0	0	0	3.37154e+06	0	4.69652e+06	1.19738e+07	0	1.27524e+07	2.18911e+06	0	0	0	6185700	1.17923e+07	1.35045e+07	3.12411e+07	1.53719e+06	0	0	0	6.34859e+06	0	56111227	42630866	0	0	0	0
74660	MEDALSSTR					1	0.0024	6-2_GL0059797 [gene] locus=scaffold23514_12:126:1748:- [Complete] codon-table.11	0	0	0	2.45324e+06	0	0	0	0	0	0	0	0	0	0	0	0	0	0	0	0	0	0	0	0	0	0	0	0	0	0	0	0
74661	MEDDIICTEK					1	0.0008	10_GL0094825 [gene] locus=scaffold55366_2:13407:13619:- [Complete] codon-table.11	0	0	0	0	0	0	0	0	0	1.18818e+07	0	0	0	0	0	0	0	0	0	0	0	0	0	0	0	0	0	0	0	0	0	0
74662	MEDDRVLLATHTITGEK					4	0	5-7_GL0070317 [gene] locus=scaffold98332_5:369:2243:+ [Complete] codon-table.11	0	0	0	0	0	0	0	0	0	0	0	0	0	2.19503e+06	1.59405e+07	0	0	0	0	0	0	0	0	0	0	0	0	0	0	2.92822e+06	0	0
74663	MEDFDPETASGR					1	0.0001	19_GL0033715 [gene] locus=scaffold12861_1:127:3198:+ [Complete] codon-table.11	0	0	0	0	0	0	0	0	0	0	0	3.92834e+06	0	0	0	0	0	0	0	0	0	0	0	0	0	0	0	0	0	0	0	0
74664	MEDFLTATK					9	0.0007	S-Fe18_GL0014768 [gene] locus=scaffold42214_3:405:728:- [Complete] codon-table.11	0	0	0	0	0	0	0	0	0	11342929	2.05928e+07	0	0	3505805	2.6056e+06	5.32826e+06	0	0	0	0	0	3.07364e+06	5.03547e+06	0	0	0	0	0	0	0	3.40948e+06	3.76022e+06
74665	MEDGEESPTIMPR	15.9949@M11				1	0.0001	S-Fe4_GL0037057 [gene] locus=scaffold30662_1:2:1327:- [Lack 3'-end] codon-table.11	0	0	0	0	0	2.05397e+06	0	0	0	0	0	0	0	0	0	0	0	0	0	0	0	0	0	0	0	0	0	0	0	0	0	0
	MEDGEESPTIMPR					6	0	S-Fe4_GL0037057 [gene] locus=scaffold30662_1:2:1327:- [Lack 3'-end] codon-table.11	0	5.36439e+06	2.15792e+06	0	1.42358e+07	2.85123e+07	0	2.90349e+06	0	0	0	0	0	0	0	0	0	0	0	0	0	0	0	0	0	0	0	0	0	0	0	0
	MEDGEESPTIMPR		57.0216	Ala->Gln substitution	Unknown	1	0.0002	S-Fe4_GL0037057 [gene] locus=scaffold30662_1:2:1327:- [Lack 3'-end] codon-table.11	0	0	0	0	0	0	0	0	0	0	0	0	0	0	0	0	0	0	0	0	0	0	0	0	0	0	0	0	0	0	0	0
74666	MEDGINILGAHIDSPR					1	0	7-5_GL0112530 [gene] locus=scaffold52333_18:3:2456:+ [Lack 5'-end] codon-table.11;G1-5A_GL0030577 [gene] locus=scaffold15950_5:7874:9301:+ [Complete] codon-table.11	0	0	0	0	0	0	0	0	0	0	0	0	0	0	0	0	0	0	0	0	0	0	0	0	0	0	0	0	0	0	0	0
74667	MEDGNSLVQVV					1	0.0009	MC-6-2_GL0075820 [gene] locus=scaffold54429_2:1932:2870:+ [Lack 3'-end] codon-table.11	0	0	0	0	0	0	0	0	0	0	0	0	0	0	0	0	0	0	0	0	0	0	0	0	0	5.61872e+06	0	0	0	0	0	0
74668	MEDIINR					3	0.0018	S-Fe8_GL0046745 [gene] locus=scaffold88114_1:1:513:- [Lack both ends] codon-table.11	3.68865e+06	0	2.60348e+06	0	0	0	0	0	7.14633e+06	0	0	0	0	0	0	0	0	0	0	0	0	0	0	0	0	0	0	0	0	0	0	0
74669	MEDIMNSTR					2	0.0007	1A-dyr4-07_GL0103186 [gene] locus=scaffold17514_5:2299:2595:+ [Complete] codon-table.11	4.16259e+06	0	0	0	0	0	0	0	0	0	0	0	0	0	0	0	0	0	0	0	0	0	0	0	0	0	0	0	0	0	0	6.80349e+06
74670	MEDNRIIECTER					2	0.0008	MH-6-2_GL0076443 [gene] locus=scaffold58101_1:43:567:+ [Lack 3'-end] codon-table.11	0	0	0	0	0	0	0	0	0	0	0	0	0	0	0	0	0	0	0	0	2.75004e+06	0	4.93416e+06	0	0	0	0	0	0	0	0	0
74671	MEDNRVIECMER					1	0.0007	S-Fe9_GL0239366 [gene] locus=scaffold66613_6:1089:2105:- [Complete] codon-table.11	0	0	0	0	0	0	0	0	0	0	0	0	0	0	0	0	0	0	0	0	0	0	0	0	0	2.94676e+06	0	0	0	0	0	0
74672	MEDPVNLDNR					1	0.0008	28_GL0103409 [gene] locus=scaffold15249_3:4000:5262:- [Complete] codon-table.11	0	0	0	0	0	0	0	0	2.43261e+06	0	0	0	0	0	0	0	0	0	0	0	0	0	0	0	0	0	0	0	0	0	0	0
74673	MEDSGLGDEK					1	0.0007	Group2-4A_GL0134451 [gene] locus=scaffold118489_1:119:553:+ [Lack 3'-end] codon-table.11	0	0	0	0	0	0	0	0	0	0	0	0	0	0	0	0	0	0	0	0	0	0	0	0	0	0	3.43376e+06	0	0	0	0	0
74674	MEDYVYLK					14	0.0008	1A-dyr3-06_GL0006936 [gene] locus=scaffold7867_6:1097:4603:+ [Complete] codon-table.11	0	0	0	4.09007e+06	0	0	7.32388e+06	7.86847e+06	0	0	0	9.85845e+06	27745475	6.65225e+07	0	47066201	1.17101e+07	0	0	0	0	119327220	0	0	1.66035e+07	0	6.32188e+06	0	0	3.67108e+07	2.37037e+06	58465664
74675	MEEAAKYN					1	0.0011	S-Fe12_GL0181265 [gene] locus=scaffold82293_1:5085:6809:+ [Complete] codon-table.11	0	0	3.72283e+06	0	0	0	0	0	0	0	0	0	0	0	0	0	0	0	0	0	0	0	0	0	0	0	0	0	0	0	0	0
74676	MEEDGTFDVLPK					3	0.0011	G1-5A_GL0055937 [gene] locus=scaffold32666_1:2041:2868:- [Complete] codon-table.11	0	0	0	0	0	0	0	0	0	0	1.14087e+07	0	0	0	0	0	4.2053e+06	0	0	4.68094e+06	0	0	0	0	0	0	0	0	0	0	0	0
74677	MEEDMMQSVQEK					6	0	S-Fe1_GL0033010 [gene] locus=scaffold1050_1:106580:107464:- [Complete] codon-table.11	1.46422e+06	0	0	0	0	0	0	0	0	0	0	0	0	3.41803e+06	2.36025e+06	0	0	0	0	0	0	2.95531e+06	2.99937e+06	0	0	0	0	1.89935e+06	0	0	0	0
74678	MEEEFPEAFAQFK					3	0.0001	S-Fe6_GL0042310 [gene] locus=C1699393_1:11:2635:- [Complete] codon-table.11	0	0	0	0	0	0	0	0	0	3.31319e+06	0	0	0	0	0	0	0	0	0	3.42305e+06	0	0	0	0	0	0	0	0	0	0	0	0
74679	MEEEMRPQAQK		257.137	Unknown		1	0.0007	S-Fe3_GL0213000 [gene] locus=scaffold59950_10:186:1472:+ [Complete] codon-table.11	0	0	0	0	0	0	0	0	82814.8	0	0	0	0	0	0	0	0	0	0	0	0	0	0	0	0	0	0	0	0	0	0	0
74680	MEEEMRPQAQKR					2	0.0007	S-Fe3_GL0213000 [gene] locus=scaffold59950_10:186:1472:+ [Complete] codon-table.11	0	0	0	0	0	0	0	0	0	0	0	0	0	0	0	0	704546	0	0	0	0	0	0	0	1.75833e+06	0	0	0	0	0	0	0
	MEEEMRPQAQKR		257.137	Unknown		1	0.0007	S-Fe3_GL0213000 [gene] locus=scaffold59950_10:186:1472:+ [Complete] codon-table.11	0	0	0	0	0	0	0	0	0	0	0	0	0	0	0	0	0	0	0	0	0	0	0	0	0	0	0	0	0	0	0	0
74681	MEEEMRPQAVK		-0.9841	Asp->Asn substitution	Unknown	2	0.0002	11_GL0002443 [gene] locus=scaffold25723_2:57:1226:+ [Lack 3'-end] codon-table.11	0	0	0	0	0	0	0	0	0	0	0	0	0	0	0	685127	0	0	0	0	0	0	0	0	0	0	0	0	0	0	0	3.26888e+06
74682	MEEFNNSAK					1	0.0007	S-Fe6_GL0172417 [gene] locus=scaffold69903_1:21421:22953:+ [Complete] codon-table.11	0	0	0	0	0	0	0	0	0	0	0	0	0	5.07496e+06	0	0	0	0	0	0	0	0	0	0	0	0	0	0	0	0	0	0
74683	MEEGHPIGYFYGYK					1	0.0001	10_GL0070371 [gene] locus=scaffold28728_10:4702:7950:+ [Complete] codon-table.11	0	0	0	0	0	0	0	0	1.21981e+06	0	0	0	0	0	0	0	0	0	0	0	0	0	0	0	0	0	0	0	0	0	0	0
74684	MEEGIYDHEEYAK					1	0.0011	MH-6-2_GL0038823 [gene] locus=scaffold26572_4:18852:20627:- [Complete] codon-table.11	0	0	0	0	0	0	0	0	0	0	0	0	0	0	0	0	0	0	0	0	0	0	0	0	0	0	0	0	0	0	1.21325e+06	0
74685	MEEHGIDGSR					2	0.0008	23_GL0037298 [gene] locus=scaffold3907_3:15293:17581:+ [Complete] codon-table.11	0	0	0	0	0	0	0	0	0	0	0	0	0	0	0	0	0	0	0	0	0	0	0	0	0	0	1.04421e+06	0	0	0	0	0
74686	MEEIGVGEVATVMGR					1	0.0008	S-Fe10_GL0128663 [gene] locus=scaffold29603_9:285:1841:- [Complete] codon-table.11	0	0	0	0	0	0	0	0	0	0	0	0	0	0	0	0	0	0	0	0	0	0	0	1.98851e+06	0	0	0	0	0	0	0	0
74687	MEEILLNDCCFIPAYFCGARYFFSDR		-127.111	Unknown		2	0.0002	1-1_GL0042167 [gene] locus=scaffold25351_3:3455:5302:+ [Complete] codon-table.11	0	0	0	0	0	0	0	0	0	0	0	0	0	0	0	0	0	0	0	0	0	0	0	0	0	0	0	0	0	0	0	0
74688	MEEIMNSTR					3	0.0008	G1-5A_GL0144045 [gene] locus=scaffold104889_1:3:332:+ [Lack 5'-end] codon-table.11	8.3139e+06	0	0	0	0	0	0	0	4.29738e+06	0	0	0	0	0	0	0	0	0	0	0	0	0	0	0	2.15566e+06	0	0	0	0	0	0	0
74689	MEEIQGEIAAIK					4	0.0001	4-2_GL0077211 [gene] locus=scaffold1091_5:3149:4633:+ [Complete] codon-table.11	0	0	0	0	0	0	1.32442e+06	1.50015e+06	0	0	0	0	0	0	0	0	0	0	0	1.8098e+06	0	0	0	0	0	0	0	2.55113e+06	0	0	0	0
74690	MEEITGK					5	0.0018	S-Fe11_GL0097441 [gene] locus=scaffold327_1:278:2905:- [Complete] codon-table.11	0	0	0	0	0	0	0	0	0	0	0	0	0	0	2.79372e+07	1.4524e+07	0	0	0	0	0	0	0	0	0	0	17432874	0	0	1.39289e+07	0	1.72676e+07
74691	MEEITVSAK					14	0.0008	S-Fe3_GL0010512 [gene] locus=scaffold1119_11:364:1329:- [Complete] codon-table.11	0	0	0	0	0	0	0	0	6.17725e+06	3.87382e+06	0	0	0	7.83208e+06	3.25169e+06	7.5307e+06	1.36792e+07	0	0	0	0	4.26214e+06	0	6.62711e+06	1.19074e+07	0	0	0	0	2.96247e+06	0	3.93102e+06
	MEEITVSAK		-0.9841	Asp->Asn substitution	Unknown	2	0.0056	S-Fe3_GL0010512 [gene] locus=scaffold1119_11:364:1329:- [Complete] codon-table.11	0	0	0	0	0	0	0	0	0	0	8.39749e+06	0	0	0	0	7.07352e+06	0	0	0	0	0	0	0	0	0	0	0	0	0	0	0	0
74692	MEEIYEQYGR					3	0.0008	1A-dyr2-07_GL0068799 [gene] locus=scaffold32543_1:11154:12836:+ [Complete] codon-table.11	0	0	0	0	0	0	0	0	0	0	0	0	0	0	0	2.34001e+07	0	0	0	0	0	0	0	0	0	0	0	0	0	0	0	7.48238e+06
	MEEIYEQYGR		57.0216	Ala->Gln substitution	Unknown	1	0.0007	1A-dyr2-07_GL0068799 [gene] locus=scaffold32543_1:11154:12836:+ [Complete] codon-table.11	0	0	0	0	0	0	0	0	0	0	0	0	0	0	0	0	0	0	0	0	0	0	0	0	0	0	0	0	0	0	0	0
74693	MEEIYSEYGR					3	0.0008	S-Fe9_GL0121119 [gene] locus=scaffold87823_3:2:712:- [Lack both ends] codon-table.11	0	0	0	0	0	0	0	0	0	0	1.22866e+07	0	0	0	0	0	0	0	0	0	0	0	0	0	0	0	0	4.28185e+06	3.74398e+06	0	0	0
74694	MEEIYTEYGR					18	0.0001	S-Fe3_GL0205778 [gene] locus=scaffold15012_41:1339:3039:+ [Complete] codon-table.11	0	0	0	0	0	0	0	0	1.10371e+07	2.00513e+07	1.79525e+07	0	0	1.93955e+07	1.03085e+07	3.10627e+07	2.26636e+07	4.38595e+06	0	0	0	0	5.98279e+06	2.44785e+07	28248930	0	2.24765e+07	0	0	9.85551e+06	6.0826e+06	3.49661e+07
	MEEIYTEYGR		57.0216	Ala->Gln substitution	Unknown	2	0.0004	S-Fe3_GL0205778 [gene] locus=scaffold15012_41:1339:3039:+ [Complete] codon-table.11	0	0	0	0	0	0	0	0	0	0	0	0	0	0	0	0	0	0	0	0	0	0	0	0	0	0	0	0	0	0	0	0
74695	MEEKELEIEEEMKEEGEEELAK	15.9949@M1;15.9949@M12	-0.9962	Unknown		1	0.0008	3A-dyr30-06_GL0012982 [gene] locus=scaffold35609_2:141:725:+ [Complete] codon-table.11	0	0	0	0	0	0	0	0	0	0	0	0	513528	0	0	0	0	0	0	0	0	0	0	0	0	0	0	0	0	0	0	0
74696	MEELAKPAIEALHTGELK					4	0	MH-6-5_GL0111194 [gene] locus=scaffold72152_1:69:2420:- [Lack 5'-end] codon-table.11	0	0	0	0	0	0	0	0	0	0	4.42294e+06	0	0	0	0	0	1.52428e+06	0	0	1.30962e+06	0	0	0	0	1.10171e+06	0	0	0	0	0	0	0
74697	MEELAKPAINAIK					1	0.0022	S-Fe2_GL0013320 [gene] locus=scaffold114672_1:750:3401:+ [Complete] codon-table.11	0	0	0	0	0	0	0	0	0	0	0	0	0	0	0	5.03243e+06	0	0	0	0	0	0	0	0	0	0	0	0	0	0	0	0
74698	MEELAKPAIQAIQTGELK					2	0	S-Fe3_GL0009289 [gene] locus=scaffold48416_7:1584:4238:- [Complete] codon-table.11	0	0	0	0	0	0	0	0	0	0	0	0	0	0	0	0	3.0194e+06	0	0	0	0	0	0	0	4.1294e+06	0	0	0	0	0	0	0
74699	MEELGFGNCTNTR		43.0059	Ala->Asn substitution	Unknown	34	0.0001	MC-0-3_GL0056525	0	0	0	0	0	0	0	0	0	0	0	0	0	0	0	0	0	0	0	0	0	0	0	0	0	0	0	0	0	0	0	0
74700	MEELIGMNK					1	0.0007	S-Fe12_GL0203717 [gene] locus=scaffold65209_4:3:722:+ [Lack 5'-end] codon-table.11	0	0	0	0	0	0	0	0	0	0	0	0	0	0	0	0	0	0	0	0	0	0	0	0	0	0	3.77811e+06	0	0	0	0	0
74701	MEENIVKFEEK					3	0.0008	S-Fe20_GL0052155 [gene] locus=scaffold74983_3:2227:3339:- [Complete] codon-table.11	0	0	0	0	0	0	0	0	0	0	0	0	0	0	0	0	2.30387e+06	0	0	0	0	0	0	2.73993e+06	0	0	2.39993e+06	0	0	0	0	0
74702	MEERLNDEQ					1	0.0008	Group2-3A_GL0072503 [gene] locus=scaffold35664_8:1542:2021:- [Complete] codon-table.11	0	0	0	0	0	0	0	0	0	0	0	0	0	0	0	0	0	0	0	0	0	0	0	0	4.64116e+06	0	0	0	0	0	0	0
74703	MEEVEIIGIKDTQK					5	0	10_GL0100066 [gene] locus=scaffold64589_3:11509:12693:+ [Complete] codon-table.11	0	0	0	0	0	0	0	0	0	1.33118e+07	0	0	0	0	0	0	0	0	0	0	0	4.90326e+06	0	0	4.81425e+06	0	0	0	0	3.98834e+06	3.53871e+06	0
	MEEVEIIGIKDTQK		-0.9962	Unknown		1	0	10_GL0100066 [gene] locus=scaffold64589_3:11509:12693:+ [Complete] codon-table.11	0	0	0	0	0	0	0	0	0	1.33118e+07	0	0	0	0	0	0	0	0	0	0	0	0	0	0	0	0	0	0	0	0	0	0
74704	MEFAEGGK					5	0.0009	S-Fe2_GL0004487 [gene] locus=scaffold10900_2:1:927:+ [Lack 5'-end] codon-table.11	0	0	2.76503e+06	4.58001e+06	0	6.45683e+06	0	0	0	0	0	0	0	0	0	0	0	0	0	0	3.19417e+06	0	0	0	0	0	0	0	0	3.61642e+06	0	0
74705	MEFALDADQMEHGATIK					1	0	11_GL0051786 [gene] locus=scaffold103455_1:38062:39333:+ [Complete] codon-table.11	0	0	0	0	0	0	0	0	0	0	0	0	0	0	1.97159e+06	0	0	0	0	0	0	0	0	0	0	0	0	0	0	0	0	0
74706	MEFENLLTLIK					2	0.0001	2_GL0029776 [gene] locus=scaffold65011_1:389:511:+ [Lack 3'-end] codon-table.11	0	0	0	0	0	0	0	0	0	0	0	0	0	0	0	0	0	0	0	0	0	0	0	905968	0	0	0	0	0	919849	0	0
74707	MEFPSNVK					5	0.0008	10_GL0042822 [gene] locus=scaffold65507_1:10593:10973:+ [Complete] codon-table.11	5.23361e+06	0	0	0	0	0	4.41328e+06	0	0	0	0	0	0	0	0	0	0	4.57823e+06	6.22791e+06	1.89536e+06	0	0	0	0	0	0	0	0	0	0	0	0
74708	MEFSLDKK					3	0.001	11_GL0031899 [gene] locus=scaffold56058_8:9323:10477:- [Complete] codon-table.11	0	0	0	0	0	0	0	0	0	0	0	0	0	0	0	0	0	0	0	0	0	0	5.06232e+06	0	0	0	0	0	0	0	8.22642e+06	8.27886e+06
74709	MEFTPTGVCSR					2	0.0008	17_GL0143147 [gene] locus=scaffold11191_3:4647:4892:+ [Complete] codon-table.11	0	0	0	0	0	0	0	0	0	0	0	0	0	0	0	0	0	0	0	0	0	0	0	5.17063e+06	0	0	0	0	0	0	0	4.53173e+06
74710	MEFVEFSAK					2	0.0008	G1-5A_GL0201807 [gene] locus=scaffold139625_1:7522:8151:- [Complete] codon-table.11	0	0	0	0	0	0	0	0	0	0	0	0	0	0	0	0	0	0	0	0	0	0	0	1.7555e+06	0	0	0	0	0	0	0	2.12109e+06
74711	MEFVLYEVK					7	0.0007	S-Fe12_GL0089830 [gene] locus=scaffold28749_8:1406:2191:+ [Complete] codon-table.11	0	4.15217e+06	0	2.03583e+06	0	0	3.01556e+06	3.82476e+06	0	0	0	0	0	4.51059e+06	0	0	0	0	0	0	2.59666e+06	0	0	0	0	0	0	0	6.46973e+06	0	0	0
74712	MEFVTNEK					9	0.0008	MH-6-2_GL0083608 [gene] locus=scaffold64629_1:1643:2647:+ [Complete] codon-table.11	0	0	0	2.91354e+06	0	0	0	0	4.83515e+06	5.9155e+06	0	6.27968e+06	0	0	0	0	1.79756e+06	2.26631e+06	0	1.61302e+06	0	0	3.69196e+06	0	2.99193e+06	0	0	0	0	0	0	0
74713	MEGAMKEDASEEAACAPDAR					1	0	20_GL0004126 [gene] locus=scaffold34132_4:348:953:+ [Complete] codon-table.11	0	0	0	0	0	0	0	0	0	1.35152e+07	0	0	0	0	0	0	0	0	0	0	0	0	0	0	0	0	0	0	0	0	0	0
74714	MEGCTQFETFCK	15.9949@M1				1	0.0001	MC-6-2_GL0108306 [gene] locus=scaffold84186_1:1:870:+ [Lack 5'-end] codon-table.11	0	0	0	0	0	0	0	0	0	0	0	0	0	0	0	0	0	0	0	0	0	0	0	0	0	0	1.77126e+06	0	0	0	0	0
	MEGCTQFETFCK					4	0	MC-6-2_GL0108306 [gene] locus=scaffold84186_1:1:870:+ [Lack 5'-end] codon-table.11	0	0	0	0	1.34463e+06	2.76261e+06	0	0	0	0	0	0	0	0	0	0	0	0	1.80329e+06	0	0	0	0	0	0	0	1.03235e+07	0	0	0	0	0
74715	MEGFDEFKNILVGVDESEGAQK					7	0	1-2_GL0025251 [gene] locus=scaffold76649_1:2010:2447:+ [Complete] codon-table.11	0	0	0	0	0	0	0	0	0	4.76887e+06	2.2763e+06	0	4.32854e+06	0	0	0	0	0	0	1.40731e+06	0	0	0	0	1.75783e+06	0	3.25714e+06	1.32202e+06	0	0	0	0
74716	MEGGQPTVIANTEGAR					8	0	Group2-4A_GL0120734 [gene] locus=scaffold104071_3:3:1103:- [Lack 3'-end] codon-table.11	0	0	0	0	0	0	0	0	8.72703e+06	7.01192e+06	6.36453e+06	0	0	0	0	2.99197e+06	6.41084e+06	1.17343e+06	0	0	0	0	0	0	3.8441e+06	0	0	0	0	0	0	2.46373e+06
	MEGGQPTVIANTEGAR		-30.0105	Ser->Gly substitution	Unknown	2	0.0002	Group2-4A_GL0120734 [gene] locus=scaffold104071_3:3:1103:- [Lack 3'-end] codon-table.11	0	0	0	0	0	0	0	0	0	0	1.08272e+07	0	0	0	0	0	0	0	1.18298e+06	0	0	0	0	0	0	0	0	0	0	0	0	0
74717	MEGIQEVLTK					9	0.0007	37_GL0028104 [gene] locus=scaffold28351_3:1:327:- [Lack 3'-end] codon-table.11	0	0	0	0	0	0	0	0	10354436	0	0	0	0	0	4.96161e+06	3.52015e+06	0	0	0	0	0	1.95454e+06	0	0	6.10841e+06	5.89618e+06	7.36203e+06	0	3.46489e+06	6.41033e+06	0	0
74718	MEGITCGFKPTSCPDQLAK					4	0	S-Fe3_GL0231482 [gene] locus=scaffold36477_1:370:579:+ [Complete] codon-table.11	0	0	0	0	0	0	0	0	0	1.08291e+07	5.17511e+06	0	0	0	0	0	0	0	0	1.3193e+06	0	0	0	5.95234e+06	0	0	0	0	0	0	0	0
74719	MEGLSYSR	15.9949@M1				1	0.0025	S-Fe1_GL0016275 [gene] locus=scaffold1736_1:50404:50748:- [Complete] codon-table.11	2.30527e+06	0	0	0	0	0	0	0	0	0	0	0	0	0	0	0	0	0	0	0	0	0	0	0	0	0	0	0	0	0	0	0
	MEGLSYSR					9	0.0008	S-Fe1_GL0016275 [gene] locus=scaffold1736_1:50404:50748:- [Complete] codon-table.11	0	0	0	0	0	0	0	3.20982e+06	0	1.16562e+07	7.53405e+06	1.36038e+07	0	0	0	0	0	2.35041e+06	0	0	0	4.64079e+06	0	0	1.17994e+07	0	0	8.64344e+06	0	0	2.69118e+06	0
74720	MEGNVVLEMR					1	0.0007	G1-3A_GL0059276 [gene] locus=scaffold35195_1:1845:3359:+ [Complete] codon-table.11;S-Fe20_GL0010192 [gene] locus=scaffold106757_11:1458:2600:+ [Complete] codon-table.11	0	0	0	0	0	0	1.53192e+06	0	0	0	0	0	0	0	0	0	0	0	0	0	0	0	0	0	0	0	0	0	0	0	0	0
74721	MEGVDLSTDKMALQR					3	0	10_GL0016886 [gene] locus=scaffold384_9:1000:2865:- [Complete] codon-table.11	0	0	0	0	0	0	0	0	0	0	0	0	0	0	0	0	0	0	0	0	0	0	4.24993e+06	0	0	0	0	0	0	0	4.634e+06	0
74722	MEGVSDIAGIDAAMK	15.9949@M1				1	0.0013	S-Fe2_GL0200208 [gene] locus=scaffold21117_12:1230:2102:- [Complete] codon-table.11	0	0	1.26881e+06	0	0	0	0	0	0	0	0	0	0	0	0	0	0	0	0	0	0	0	0	0	0	0	0	0	0	0	0	0
	MEGVSDIAGIDAAMK	15.9949@M1	-0.9841	Asp->Asn substitution	D6	1	0.0001	S-Fe2_GL0200208 [gene] locus=scaffold21117_12:1230:2102:- [Complete] codon-table.11	0	0	1.26881e+06	0	0	0	0	0	0	0	0	0	0	0	0	0	0	0	0	0	0	0	0	0	0	0	0	0	0	0	0	0
	MEGVSDIAGIDAAMK	15.9949@M14				1	0.0007	S-Fe2_GL0200208 [gene] locus=scaffold21117_12:1230:2102:- [Complete] codon-table.11	0	0	0	0	0	0	0	0	0	0	0	0	0	0	0	0	0	0	0	1.97533e+06	0	0	0	0	0	0	0	0	0	0	0	0
	MEGVSDIAGIDAAMK					4	0	S-Fe2_GL0200208 [gene] locus=scaffold21117_12:1230:2102:- [Complete] codon-table.11	0	2.76842e+06	0	2.81768e+06	0	0	0	0	0	0	0	0	0	0	0	0	0	0	0	8.00144e+06	0	0	0	0	0	0	0	3.41407e+06	0	0	0	0
74723	MEGVSDIAGIDTAMK					5	0	Group2-8A_GL0085402 [gene] locus=scaffold62917_1:222:1094:- [Complete] codon-table.11	0	1.64705e+07	0	0	5.55869e+06	0	0	10338824	1.61531e+06	0	0	0	0	0	0	0	0	0	1.33088e+06	0	0	0	0	0	0	0	0	0	0	0	0	0
74724	MEGVSNIAGIDAAMK	15.9949@M1				3	0	MC-6-1_GL0013222 [gene] locus=scaffold6091_3:1554:2426:+ [Complete] codon-table.11	0	0	0	0	0	0	0	0	0	0	0	0	0	0	0	2.33377e+06	0	0	2.26255e+06	0	0	0	0	2.84994e+06	0	0	0	0	0	0	0	0
	MEGVSNIAGIDAAMK	15.9949@M14				2	0.0008	MC-6-1_GL0013222 [gene] locus=scaffold6091_3:1554:2426:+ [Complete] codon-table.11	0	0	967299	0	0	0	0	0	0	0	0	0	0	0	0	2.18832e+06	0	0	0	0	0	0	0	0	0	0	0	0	0	0	0	0
	MEGVSNIAGIDAAMK					23	0	MC-6-1_GL0013222 [gene] locus=scaffold6091_3:1554:2426:+ [Complete] codon-table.11	1.11701e+06	17597669	0	3.96796e+06	1.01388e+07	1.13872e+07	0	1.10414e+07	0	3.30942e+06	0	9.88139e+06	0	1.42423e+07	0	0	5.74352e+06	0	4.7929e+06	0	5.9769e+06	1.40787e+07	9.60719e+06	17631057	4.77054e+06	0	7.10736e+06	0	1.44166e+07	0	0	0
	MEGVSNIAGIDAAMK		1.1129	Unknown		2	0	MC-6-1_GL0013222 [gene] locus=scaffold6091_3:1554:2426:+ [Complete] codon-table.11	0	0	0	0	0	0	0	0	0	0	0	0	0	9.44647e+06	1.21253e+07	0	0	0	0	0	0	0	0	0	0	0	0	0	0	0	0	0
	MEGVSNIAGIDAAMK		57.0216	Ala->Gln substitution	Unknown	1	0.0002	MC-6-1_GL0013222 [gene] locus=scaffold6091_3:1554:2426:+ [Complete] codon-table.11	0	0	0	0	0	0	0	0	0	0	0	0	0	0	0	0	0	0	0	0	0	0	0	0	0	0	0	0	0	0	0	0
74725	MEGYKDFLNGEVR					18	0	S-Fe3_GL0226595 [gene] locus=scaffold6944_16:4633:6843:- [Complete] codon-table.11	0	0	0	0	0	0	0	0	7.79874e+06	0	4.2729e+06	0	0	8.9091e+06	2.67573e+06	1.01544e+07	0	0	0	0	0	4.75718e+06	0	3.7822e+06	8.93331e+06	0	0	2.38125e+06	0	4.41076e+06	0	0
	MEGYKDFLNGEVR		0.9843	Asn->Asp substitution	N9	3	0.0002	S-Fe3_GL0226595 [gene] locus=scaffold6944_16:4633:6843:- [Complete] codon-table.11	0	0	0	0	0	0	0	0	0	0	0	0	0	0	0	0	0	0	0	0	0	0	0	0	0	0	0	0	0	0	0	0
74726	MEGYQDFLKGEVR					6	0.0007	S-Fe3_GL0174286 [gene] locus=scaffold16537_3:2:1168:- [Lack both ends] codon-table.11	0	0	0	0	0	0	1.9178e+06	1.14578e+06	0	0	0	0	0	0	0	0	0	0	0	0	0	0	0	0	0	0	0	0	2.73474e+06	0	2.391e+06	5.72939e+06
74727	MEGYQDYLKGEVR					6	0	Group2-8A_GL0235603 [gene] locus=C2305677_1:1:2241:+ [Lack 5'-end] codon-table.11	0	0	0	0	0	0	1.56594e+06	1.91088e+06	7954760	0	0	0	0	0	0	3.66859e+06	0	0	0	0	0	0	0	0	0	0	0	0	0	6.495e+06	0	0
74728	MEHLILPK					1	0.0013	6-7_GL0008217 [gene] locus=scaffold91027_2:5069:6079:+ [Complete] codon-table.11	0	0	0	0	0	0	0	0	0	0	0	0	0	0	0	0	0	0	0	0	0	0	0	0	0	0	0	0	0	0	1.07792e+06	0
74729	MEHLLSLFVR	15.9949@M1	27.9947	Formylation	Unknown	1	0.0008	S-Fe10_GL0180045 [gene] locus=scaffold61949_1:10404:11030:- [Complete] codon-table.11	0	0	0	0	0	0	0	0	0	0	0	0	0	0	0	0	0	0	0	0	0	0	0	0	0	0	0	0	0	0	0	0
	MEHLLSLFVR		27.9947	Formylation	Unknown	9	0.0007	S-Fe10_GL0180045 [gene] locus=scaffold61949_1:10404:11030:- [Complete] codon-table.11	0	0	0	0	0	0	0	0	0	0	0	0	0	0	0	0	0	0	0	0	0	0	0	0	0	0	0	0	0	0	0	0
74730	MEHWATENSFPDVQAK					1	0	MH-6-4_GL0129278 [gene] locus=scaffold78685_1:1191:4595:+ [Complete] codon-table.11	0	0	0	3.69794e+06	0	0	0	0	0	0	0	0	0	0	0	0	0	0	0	0	0	0	0	0	0	0	0	0	0	0	0	0
74731	MEIDSLPEELDVITR					2	0	14_GL0054719 [gene] locus=scaffold54381_6:3:851:- [Lack both ends] codon-table.11	0	0	0	0	0	0	0	0	1.00181e+06	0	0	0	0	0	0	0	0	0	0	0	0	0	0	0	0	0	0	1.15222e+06	0	0	0	0
74732	MEIFGCIGKA					4	0.0008	13_GL0069416 [gene] locus=scaffold26612_14:1361:2227:+ [Complete] codon-table.11	0	0	0	0	0	0	0	0	0	0	0	0	0	0	0	0	0	0	0	0	2.6985e+06	0	1.84511e+06	0	0	3.14479e+06	0	4.33814e+06	0	0	0	0
74733	MEIFGSIDKA					6	0.0007	1-2_GL0109492 [gene] locus=scaffold28351_2:1420:2283:- [Complete] codon-table.11	0	0	0	0	0	0	0	0	0	0	0	0	0	0	5.07823e+06	5.18828e+06	0	0	0	0	0	0	5.11759e+06	0	0	0	0	0	0	0	1.66779e+07	0
74734	MEIGAVLGAAPR					7	0	S-Fe20_GL0124835 [gene] locus=scaffold33536_2:1:3561:+ [Lack 5'-end] codon-table.11	0	0	0	0	0	0	0	0	0	5.02533e+06	0	0	0	0	0	0	0	1.32259e+06	1.54997e+06	5.87876e+06	0	0	0	2.23458e+06	1.43583e+07	0	0	4.82222e+06	0	0	0	0
74735	MEIGAVLGAAPRR					2	0.0009	S-Fe20_GL0172383 [gene] locus=scaffold2898_1:5486:9241:- [Complete] codon-table.11	0	0	0	0	0	0	0	0	0	0	2.96724e+06	0	0	0	0	0	0	0	0	0	0	0	0	0	1.46392e+06	0	0	0	0	0	0	0
74736	MEIIEQTNR	15.9949@M1				1	0.0008	Group2-3A_GL0226618 [gene] locus=C1752652_1:2230:4524:+ [Complete] codon-table.11	0	0	0	0	1.79361e+06	0	0	0	0	0	0	0	0	0	0	0	0	0	0	0	0	0	0	0	0	0	0	0	0	0	0	0
	MEIIEQTNR					4	0.0008	Group2-3A_GL0226618 [gene] locus=C1752652_1:2230:4524:+ [Complete] codon-table.11	0	5.49997e+06	0	0	0	7.48924e+06	0	0	0	0	0	0	9.86262e+06	0	0	0	0	0	0	0	2.59986e+06	0	0	0	0	0	0	0	0	0	0	0
74737	MEIIKDLPEVFEEFAEQR	15.9949@M1				1	0	1-6_GL0026492 [gene] locus=scaffold60307_2:3:677:- [Lack 3'-end] codon-table.11	0	0	0	0	0	0	0	0	0	6.55508e+06	0	0	0	0	0	0	0	0	0	0	0	0	0	0	0	0	0	0	0	0	0	0
74738	MEIIKGGVTAAK					8	0.0008	S-Fe5_GL0106132 [gene] locus=scaffold9899_2:1:411:- [Lack 3'-end] codon-table.11	0	0	0	0	0	0	0	0	0	0	8467192	0	0	0	0	3.56107e+06	6.15445e+06	1.88552e+06	3.26711e+06	6.7963e+06	0	0	0	5.7382e+06	0	0	0	0	0	0	0	5.31892e+06
74739	MEIINQTNR	15.9949@M1				3	0.0012	S-Fe12_GL0005879 [gene] locus=scaffold99785_1:2605:4788:- [Complete] codon-table.11	1.31189e+07	0	0	0	0	0	0	0	0	0	0	0	0	28197636	0	0	0	0	0	0	0	0	0	0	0	0	0	0	0	0	0	0
	MEIINQTNR					7	0.0027	S-Fe12_GL0005879 [gene] locus=scaffold99785_1:2605:4788:- [Complete] codon-table.11	109190083	0	2.4476e+06	0	0	4.98062e+07	0	0	0	0	0	0	0	90398268	0	0	0	0	0	0	0	0	0	0	0	0	0	0	0	0	0	0
74740	MEIISAALVDFYK	15.9949@M1	27.9947	Formylation	Unknown	1	0.0007	S-Fe3_GL0036632 [gene] locus=scaffold12696_6:427:1629:+ [Complete] codon-table.11	0	0	0	0	0	0	0	0	0	0	0	0	0	0	0	0	0	0	0	0	0	0	0	0	0	0	0	0	0	0	0	0
	MEIISAALVDFYK		27.9947	Formylation	Unknown	2	0.0001	S-Fe3_GL0036632 [gene] locus=scaffold12696_6:427:1629:+ [Complete] codon-table.11	0	0	0	0	0	0	0	0	0	0	0	0	0	0	0	0	0	0	0	0	0	0	0	0	0	0	0	0	0	0	0	0
74741	MEILDFISK					1	0.0008	11_GL0126155 [gene] locus=scaffold75054_4:3046:3846:+ [Complete] codon-table.11	0	0	0	0	0	0	0	0	0	0	0	0	0	0	0	0	0	0	0	0	0	0	0	0	0	0	0	662375	0	0	0	0
74742	MEILDFISKEK					5	0.0007	11_GL0126155 [gene] locus=scaffold75054_4:3046:3846:+ [Complete] codon-table.11	0	0	0	0	0	0	0	0	0	0	0	0	0	0	0	0	0	698533	0	0	0	0	0	0	0	697631	745586	1.67411e+06	0	0	0	0
74743	MEILDLIDQEK					1	0.0008	11_GL0090784 [gene] locus=scaffold87481_3:4661:5488:+ [Complete] codon-table.11	0	0	0	0	0	0	0	0	0	0	0	0	0	0	0	0	0	0	0	0	0	0	0	0	0	0	0	0	0	1.26251e+06	0	0
74744	MEILDLIDQEKLQR					3	0.0007	11_GL0090784 [gene] locus=scaffold87481_3:4661:5488:+ [Complete] codon-table.11	0	0	0	0	0	0	0	0	0	0	0	0	0	0	0	0	0	0	0	0	407873	0	0	0	0	0	0	0	0	8.33651e+06	0	0
74745	MEILKAEHLTK					1	0.0009	11_GL0064291 [gene] locus=scaffold52088_6:10069:10752:- [Complete] codon-table.11	0	0	0	0	0	0	0	0	0	0	0	0	0	0	0	0	0	1.17294e+06	0	0	0	0	0	0	0	0	0	0	0	0	0	0
74746	MEIPAHSYR	15.9949@M1				1	0.0011	10_GL0023716 [gene] locus=scaffold64867_1:65074:67653:- [Complete] codon-table.11	0	0	0	0	0	0	0	0	355339	0	0	0	0	0	0	0	0	0	0	0	0	0	0	0	0	0	0	0	0	0	0	0
	MEIPAHSYR					10	0.0008	10_GL0023716 [gene] locus=scaffold64867_1:65074:67653:- [Complete] codon-table.11	0	0	0	0	0	0	0	0	0	1.88751e+07	3.19406e+06	1.2857e+07	8.71626e+06	0	0	0	0	0	924269	0	0	0	0	0	0	8.88969e+06	0	8.45159e+06	0	0	0	0
74747	MEIRQDTAGVQVIGTFNSENLYHNIGESAAR	15.9949@M1	99.0683	N-isopropylcarboxamidomethyl	Unknown	2	0.0008	G1-1A_GL0034865	0	0	0	0	0	0	0	0	0	0	0	0	0	0	0	0	0	0	0	0	0	0	0	0	0	0	0	0	0	0	0	0
74748	MEISNTSHPFYTGK					3	0	MC-0-3_GL0078037 [gene] locus=scaffold61972_5:15443:15712:- [Complete] codon-table.11	0	0	0	0	0	0	0	0	0	0	0	2.24521e+06	0	0	0	0	0	0	0	0	0	0	0	0	0	0	1.33364e+07	1.33393e+06	0	0	0	0
74749	MEIVRVENLSK					1	0.0008	MC-6-5_GL0092328 [gene] locus=scaffold72324_4:257:763:+ [Lack 3'-end] codon-table.11	0	0	0	0	0	0	0	0	0	0	0	0	0	0	0	0	0	0	0	0	0	0	0	0	0	0	0	0	8.98032e+06	0	0	0
74750	MEKIDGVVVANEQASLEDTKPLAADQTK					4	0	S-Fe20_GL0108376 [gene] locus=scaffold112034_1:2:568:+ [Lack both ends] codon-table.11	0	0	0	0	0	0	0	0	0	0	0	0	0	0	0	0	0	0	0	0	0	0	0	0	0	0	0	0	9.27768e+06	0	6.44567e+06	0
74751	MEKIDNLDR	15.9949@M1	-15.995	Ser->Ala substitution	Unknown	1	0.0085	MC-0-1_GL0073432 [gene] locus=scaffold62119_1:242:724:+ [Complete] codon-table.11	0	0	0	0	0	0	0	0	0	0	0	0	0	0	0	0	0	0	0	0	0	0	0	0	0	0	0	0	0	0	0	0
	MEKIDNLDR					1	0.0008	MC-0-1_GL0073432 [gene] locus=scaffold62119_1:242:724:+ [Complete] codon-table.11	0	0	0	0	0	0	0	0	0	0	0	0	0	0	0	0	0	0	0	0	0	0	3.1678e+06	0	0	0	0	0	0	0	0	0
74752	MEKIDSLDR	15.9949@M1				1	0.0019	MH-6-2_GL0038794 [gene] locus=scaffold26572_2:4357:4815:- [Complete] codon-table.11	0	0	0	0	0	0	0	0	0	0	0	0	0	0	0	0	0	0	0	0	0	0	0	0	0	0	0	1.99463e+06	0	0	0	0
	MEKIDSLDR					5	0.0009	MH-6-2_GL0038794 [gene] locus=scaffold26572_2:4357:4815:- [Complete] codon-table.11	0	0	0	0	0	0	2.34827e+06	0	3.89618e+06	0	0	1.15676e+07	7.53902e+06	0	0	0	0	0	0	0	0	0	0	5.6617e+06	0	0	0	0	0	0	0	0
74753	MEKVDVSITGNSTNPTR		-162.08	Unknown		62	0	MH-6-4_GL0050594 [gene] locus=scaffold24825_3:4716:5684:+ [Complete] codon-table.11	334027	798203	469853	0	0	0	0	947348	0	0	3813.85	0	0	0	238797	0	337337	0	1.25489e+06	0	1.19589e+06	0	0	0	0	0	0	0	0	0	86584.2	0
74754	MEKVTFDYGK					8	0.0008	S-Fe20_GL0177131 [gene] locus=scaffold3741_7:42151:43497:+ [Complete] codon-table.11	0	0	0	0	0	0	0	0	0	0	0	0	0	0	0	0	0	6.50777e+06	0	4.01757e+06	0	0	0	0	0	4.57811e+06	5.2951e+06	1.33911e+07	0	0	0	0
74755	MELASLEQK					2	0.002	6-3_GL0071239 [gene] locus=scaffold4078_13:1:771:+ [Lack 5'-end] codon-table.11	0	0	0	0	0	0	0	0	0	0	0	0	0	0	3.10564e+06	0	0	0	0	0	0	0	2.46774e+06	0	0	0	0	0	0	0	0	0
74756	MELEKDLQQIK					1	0	S-Fe6_GL0253284 [gene] locus=scaffold81520_1:45:767:+ [Lack 3'-end] codon-table.11	0	0	0	0	0	0	0	0	0	0	0	0	0	0	0	0	0	0	0	0	0	0	0	0	0	0	0	0	0	1.17247e+07	0	0
74757	MELEKDLQQVK	15.9949@M1				4	0.0001	6-3_GL0062981 [gene] locus=scaffold38525_2:3216:4871:+ [Complete] codon-table.11	0	0	0	0	0	0	0	0	0	0	0	0	0	0	0	6.04373e+06	0	0	0	0	0	1.80368e+06	0	1.77854e+06	0	0	0	0	0	2.53863e+06	0	0
	MELEKDLQQVK					21	0	6-3_GL0062981 [gene] locus=scaffold38525_2:3216:4871:+ [Complete] codon-table.11	0	0	0	0	0	1.93341e+06	2.10121e+06	0	0	0	0	0	0	1.01085e+07	2.18682e+07	2.79295e+07	0	0	0	0	0	1.98419e+07	3.13418e+07	1.63453e+07	0	7.02719e+06	5.91265e+06	4.6573e+06	0	2.30342e+07	1.20036e+07	3.22053e+07
74758	MELEKELQQIK	15.9949@M1				1	0.0008	S-Fe3_GL0150863 [gene] locus=scaffold86_28:1511:2194:+ [Lack 3'-end] codon-table.11	0	0	0	0	0	0	0	0	7.41602e+06	0	0	0	0	0	0	0	0	0	0	0	0	0	0	0	0	0	0	0	0	0	0	0
	MELEKELQQIK					6	0	S-Fe3_GL0150863 [gene] locus=scaffold86_28:1511:2194:+ [Lack 3'-end] codon-table.11	0	0	0	0	0	0	0	0	1.73723e+07	0	0	0	0	0	0	0	1.24226e+07	0	0	0	0	0	0	0	1.67148e+07	0	0	0	0	0	0	0
74759	MELFDKLGDTIVSVSK					3	0	Group2-7A_GL0061113 [gene] locus=scaffold33469_1:454:753:+ [Lack 3'-end] codon-table.11	0	0	0	0	0	0	0	0	0	0	0	0	1.27983e+06	0	760640	0	0	0	0	0	0	0	0	0	0	0	0	0	834078	0	0	0
74760	MELFDKLGDTIVSVSKDATQK					1	0	Group2-7A_GL0061113 [gene] locus=scaffold33469_1:454:753:+ [Lack 3'-end] codon-table.11	0	0	0	0	0	0	0	0	0	0	0	0	0	0	0	0	0	0	0	0	0	0	0	0	0	0	0	0	1.85171e+06	0	0	0
74761	MELFDKVK					1	0.0015	1-6_GL0003013 [gene] locus=scaffold29655_3:3:677:- [Lack 3'-end] codon-table.11	0	0	0	0	0	0	0	0	0	4.60689e+06	0	0	0	0	0	0	0	0	0	0	0	0	0	0	0	0	0	0	0	0	0	0
74762	MELFDLLETR	15.9949@M1				1	0.0008	10_GL0055975 [gene] locus=scaffold47457_3:1837:2082:- [Complete] codon-table.11	0	0	0	0	0	0	0	0	0	1.64898e+06	0	0	0	0	0	0	0	0	0	0	0	0	0	0	0	0	0	0	0	0	0	0
	MELFDLLETR	15.9949@M1	-0.9962	Unknown		1	0.0009	10_GL0055975 [gene] locus=scaffold47457_3:1837:2082:- [Complete] codon-table.11	0	0	0	0	0	0	0	0	0	0	0	0	0	0	0	0	0	0	634395	0	0	0	0	0	0	0	0	0	0	0	0	0
	MELFDLLETR	15.9949@M1	27.9947	Formylation	Unknown	8	0.0007	10_GL0055975 [gene] locus=scaffold47457_3:1837:2082:- [Complete] codon-table.11	0	0	0	0	0	0	0	0	0	0	0	0	0	0	0	0	0	0	0	0	0	0	0	0	348711	0	0	0	0	0	0	0
	MELFDLLETR					14	0.0007	10_GL0055975 [gene] locus=scaffold47457_3:1837:2082:- [Complete] codon-table.11	0	0	0	0	0	0	0	0	6.58843e+06	1.92476e+06	0	5.44395e+06	1.75479e+06	2.3281e+06	1.66054e+06	2.3684e+06	5.76834e+06	2.24693e+06	0	4.27065e+06	6.16647e+06	0	0	2.33149e+06	1.96973e+06	8.9795e+06	0	0	0	0	0	0
	MELFDLLETR		27.9947	Formylation	Unknown	9	0.005	10_GL0055975 [gene] locus=scaffold47457_3:1837:2082:- [Complete] codon-table.11	0	0	0	0	0	0	0	0	0	0	0	0	0	0	0	0	0	0	0	0	0	0	0	0	0	0	0	0	0	0	0	0
74763	MELFGDDAR					5	0.0008	G1-1A_GL0108628 [gene] locus=scaffold85489_1:1135:1647:+ [Complete] codon-table.11	0	3.31447e+06	0	0	0	2.62644e+06	0	0	0	0	0	0	0	0	0	0	0	0	0	0	1.99384e+06	0	0	0	0	0	0	0	0	8.99546e+06	0	0
74764	MELFGGDAK					9	0.0008	MC-6-5_GL0050076 [gene] locus=scaffold34405_4:921:1430:+ [Complete] codon-table.11	0	5.38206e+06	872320	0	1.61644e+06	0	0	0	0	0	0	0	3.06242e+06	0	0	5.65004e+06	0	0	3.9971e+06	0	0	6.54873e+06	0	1.39697e+07	0	0	0	0	7.39774e+06	0	0	0
74765	MELFGSDPK					4	0.0008	S-Fe1_GL0086012 [gene] locus=scaffold26702_2:1618:2130:- [Complete] codon-table.11	0	0	2.66989e+06	0	0	2.25688e+06	3.76135e+06	0	0	0	0	0	0	0	0	0	0	0	0	0	0	0	0	0	0	0	0	0	0	0	1.87075e+06	0
74766	MELFGSINK					4	0.0014	MH-6-5_GL0096397 [gene] locus=scaffold60452_3:613:1395:- [Lack 5'-end] codon-table.11;S-Fe10_GL0007788 [gene] locus=scaffold26076_4:42:905:- [Complete] codon-table.11	0	0	0	0	0	0	0	0	0	0	0	0	0	0	0	0	0	0	0	1.94949e+06	0	0	0	0	0	0	0	0	0	0	0	0
74767	MELFGSINKA					2	0.0008	MH-6-5_GL0096397 [gene] locus=scaffold60452_3:613:1395:- [Lack 5'-end] codon-table.11;S-Fe10_GL0007788 [gene] locus=scaffold26076_4:42:905:- [Complete] codon-table.11	0	0	0	0	0	0	4.15004e+06	0	0	0	6.31082e+06	0	0	0	0	0	0	0	0	0	0	0	0	0	0	0	0	0	0	0	0	0
74768	MELFGSVGK					22	0.0009	MH-6-5_GL0096397 [gene] locus=scaffold60452_3:613:1395:- [Lack 5'-end] codon-table.11;S-Fe10_GL0007788 [gene] locus=scaffold26076_4:42:905:- [Complete] codon-table.11	0	0	876588	0	0	0	2.1999e+06	1.213e+06	5.39686e+06	0	0	2.18523e+06	5.97734e+06	0	0	0	4.26096e+06	4.19393e+06	3.63391e+06	8.10849e+06	2.63639e+06	0	0	3210732	9.17089e+06	1.45325e+07	2.0243e+07	7.58454e+06	2.47754e+06	0	0	6.15563e+06
74769	MELFGSVGKA	15.9949@M1				4	0.0015	MH-6-5_GL0096397 [gene] locus=scaffold60452_3:613:1395:- [Lack 5'-end] codon-table.11;S-Fe10_GL0007788 [gene] locus=scaffold26076_4:42:905:- [Complete] codon-table.11	0	0	0	0	0	0	0	0	5.39223e+06	0	0	0	0	0	0	0	2.37317e+06	0	0	0	0	0	0	0	3.36437e+06	4.33546e+06	0	0	0	0	0	0
	MELFGSVGKA					62	0.0009	MH-6-5_GL0096397 [gene] locus=scaffold60452_3:613:1395:- [Lack 5'-end] codon-table.11;S-Fe10_GL0007788 [gene] locus=scaffold26076_4:42:905:- [Complete] codon-table.11	0	2.67396e+07	6.34163e+06	1.82443e+07	3.6209e+07	2.90358e+07	3.40094e+07	34321285	93533654	2.73272e+07	140991653	5.8871e+06	93666767	70947364	3.55717e+07	62130829	130041015	5.00164e+07	7.27108e+07	132479288	59646603	3.81094e+07	0	107975728	175572490	138244186	137007588	83860507	54884926	7.34872e+07	1.42691e+07	156081838
	MELFGSVGKA		298.143	biotin hydrazide labeled acrolein addition +298	Unknown	3	0.0059	MH-6-5_GL0096397 [gene] locus=scaffold60452_3:613:1395:- [Lack 5'-end] codon-table.11;S-Fe10_GL0007788 [gene] locus=scaffold26076_4:42:905:- [Complete] codon-table.11	0	0	6.34163e+06	0	0	2.90358e+07	3.40094e+07	0	0	0	0	0	0	0	0	0	0	0	0	0	0	0	0	0	0	0	0	0	0	0	0	0
74770	MELFGSVGKAE					6	0.0008	S-Fe10_GL0145740 [gene] locus=scaffold12375_7:2101:3024:+ [Complete] codon-table.11	0	0	0	0	0	0	3.82491e+06	0	0	0	0	0	0	0	0	0	0	1.79555e+07	3.86735e+06	1.64753e+07	0	0	0	0	0	2.93853e+07	2.81197e+07	0	0	0	0	0
74771	MELFGSVNKA					4	0.0009	S-Fe2_GL0100499 [gene] locus=scaffold103371_6:211:1074:+ [Complete] codon-table.11	0	0	0	0	0	0	0	0	0	0	0	8.17158e+06	0	0	0	0	2.63734e+06	0	1.52321e+06	0	0	0	0	0	0	0	6.94661e+06	0	0	0	0	0
74772	MELGEPDASGR	15.9949@M1				7	0.0001	S-Fe10_GL0031362 [gene] locus=scaffold34913_1:7789:9264:+ [Complete] codon-table.11	0	0	0	0	0	0	0	0	4.93167e+06	0	3.79225e+06	0	0	0	0	2.78262e+06	2.73884e+06	0	864193	2.60016e+06	0	0	0	0	2.17575e+06	0	0	0	0	0	0	0
	MELGEPDASGR					45	0.0001	S-Fe10_GL0031362 [gene] locus=scaffold34913_1:7789:9264:+ [Complete] codon-table.11	1.58109e+07	1.10796e+07	7.79096e+06	8.36876e+06	1.00491e+07	7.46352e+06	9.83186e+06	1.12482e+07	2.59549e+07	77213769	68223706	3.69006e+07	2.7565e+07	3.82151e+07	1.75581e+07	91355319	107668207	2.38139e+07	2.59643e+07	65727778	1.09836e+07	2.68894e+07	2.24057e+07	60874437	119586417	50406313	6.73083e+07	3.24041e+07	0	2.06337e+07	3.69181e+06	74941373
74773	MELGEPDASGRR					3	0.001	S-Fe10_GL0031362 [gene] locus=scaffold34913_1:7789:9264:+ [Complete] codon-table.11	0	0	0	0	0	0	0	0	0	0	2.26517e+07	0	0	0	0	0	0	0	0	0	0	0	0	4.82517e+06	0	0	4.93505e+06	0	0	0	0	0
74774	MELGEPDESGR					9	0.0001	S-Fe10_GL0075893 [gene] locus=scaffold65715_1:3590:5047:- [Complete] codon-table.11	0	0	0	0	0	1.97952e+06	0	0	0	0	2.48665e+06	0	0	0	0	0	0	2.14209e+06	0	0	0	0	0	2.74561e+06	0	4.49188e+06	3.27249e+06	5.13655e+06	0	9.50988e+06	0	2.81771e+06
74775	MELNNLKDSLTTLK					2	0	1-6_GL0059480 [gene] locus=scaffold25643_7:1404:1853:+ [Complete] codon-table.11	0	0	0	0	0	0	0	0	0	0	0	2.22005e+06	1.51396e+06	0	0	0	0	0	0	0	0	0	0	0	0	0	0	0	0	0	0	0
74776	MELPADKQDILK					34	0	1-4_GL0013595 [gene] locus=scaffold274_1:2:1198:- [Complete] codon-table.11	0	6.74263e+06	3.46651e+06	1.4311e+06	0	8.04442e+06	0	2.5245e+06	4.25826e+06	2.3426e+07	0	0	44572271	0	0	0	6.84432e+06	1.19892e+07	0	3.35246e+06	9.49388e+06	3.17352e+07	0	0	0	34138055	8.27306e+06	8.62983e+06	3.83833e+06	1.04687e+07	0	0
74777	MELPADKQDILKK					8	0	1-4_GL0013595 [gene] locus=scaffold274_1:2:1198:- [Complete] codon-table.11	0	0	0	0	0	0	0	0	0	0	0	0	5.48373e+06	0	0	0	0	2.14628e+06	0	0	0	5.06321e+06	7.97711e+06	0	0	4.53228e+06	0	0	1.92782e+06	0	0	0
74778	MELPADKQEILK	15.9949@M1				6	0.0007	S-Fe7_GL0063891 [gene] locus=scaffold44719_8:2:541:- [Lack both ends] codon-table.11	0	0	802926	0	4.22833e+06	0	3.23767e+06	0	0	0	0	0	0	0	0	0	0	0	0	0	0	0	0	0	0	0	0	0	0	0	0	0
	MELPADKQEILK					27	0.0001	S-Fe7_GL0063891 [gene] locus=scaffold44719_8:2:541:- [Lack both ends] codon-table.11	0	3.06161e+07	7.15822e+06	2.16824e+06	4.15768e+07	1.69093e+07	2.92254e+07	8.91873e+06	0	0	0	0	0	6.11057e+06	7.46857e+06	4.96082e+06	0	0	0	0	2.56732e+07	5.00428e+06	2.35902e+07	1.49664e+07	0	0	5.40267e+06	0	1.67825e+07	0	2.61947e+07	1.03278e+07
74779	MELPADKQEILKAK					1	0.0008	MH-6-4_GL0125371 [gene] locus=scaffold75558_1:781:1980:- [Complete] codon-table.11	0	0	0	0	0	0	0	0	0	0	0	0	0	0	0	0	0	0	0	0	0	0	2.45356e+06	0	0	0	0	0	0	0	0	0
74780	MELPADKQEILKK					3	0	S-Fe7_GL0063891 [gene] locus=scaffold44719_8:2:541:- [Lack both ends] codon-table.11	0	0	0	0	0	5.47282e+06	0	0	0	0	0	0	0	0	0	0	0	0	0	0	0	0	0	1.82869e+07	0	0	0	0	0	0	0	0
74781	MELPEDKQATLK					2	0.0017	MC-0-1_GL0053552 [gene] locus=scaffold42697_1:2:409:+ [Lack 5'-end] codon-table.11	0	0	0	0	0	2.10096e+06	0	0	0	0	0	0	0	0	0	0	0	0	0	0	0	0	7.01739e+06	0	0	0	0	0	0	0	0	0
74782	MELPEDKQSILNSK					14	0	1-2_GL0060334 [gene] locus=scaffold14510_3:577:1776:- [Complete] codon-table.11	0	0	0	0	0	0	0	0	0	0	7.57396e+06	0	0	0	9.43844e+06	0	0	9.29729e+06	2.3776e+06	0	0	0	1.13503e+07	8.37411e+06	0	5.4271e+06	0	0	0	4.00718e+06	5.44544e+06	0
74783	MELSDDKQSVLK					3	0	47_GL0055883 [gene] locus=scaffold41_1:1698:2894:+ [Complete] codon-table.11	0	3.99102e+06	0	0	0	0	1.10746e+07	0	0	0	0	0	0	0	0	0	0	0	0	0	0	0	0	0	0	0	0	0	0	0	0	0
	MELSDDKQSVLK		28.0312	di-Methylation	K7	1	0.0107	47_GL0055883 [gene] locus=scaffold41_1:1698:2894:+ [Complete] codon-table.11	0	0	0	0	0	0	0	0	0	0	0	0	0	0	0	0	0	0	0	0	0	0	0	0	0	0	0	0	0	0	0	0
74784	MELSNLRPAAGSVHSDNFR					1	0.0008	MC-6-2_GL0147505 [gene] locus=scaffold119065_1:146:517:+ [Lack 3'-end] codon-table.11	0	0	0	0	0	0	0	0	0	0	0	0	0	0	0	0	0	0	0	0	0	0	0	0	0	0	0	0	3.40193e+06	0	0	0
74785	MELSNLRPAEGSK					1	0.0007	S-Fe3_GL0171330 [gene] locus=scaffold25328_22:1704:2144:- [Complete] codon-table.11	0	0	0	0	0	0	0	0	0	0	0	0	0	0	0	0	0	0	0	0	0	0	2.85854e+06	0	0	0	0	0	0	0	0	0
74786	MELSVFNIK					1	0.0009	S-Fe1_GL0047686 [gene] locus=scaffold38834_1:18882:19511:- [Complete] codon-table.11	0	0	0	0	0	0	0	0	0	0	0	0	0	0	0	0	0	0	0	0	0	1.45496e+06	0	0	0	0	0	0	0	0	0	0
74787	MELSVFNIKGEDTGR					1	0.0008	S-Fe1_GL0047686 [gene] locus=scaffold38834_1:18882:19511:- [Complete] codon-table.11	0	0	0	0	0	0	0	0	0	0	0	0	0	0	0	0	0	0	0	0	0	2.72103e+06	0	0	0	0	0	0	0	0	0	0
74788	MELTNTSR					1	0.0008	10_GL0074835 [gene] locus=scaffold54699_2:33092:35152:+ [Complete] codon-table.11	0	0	0	0	0	0	0	0	0	0	0	0	0	0	0	0	0	0	0	0	1.91868e+06	0	0	0	0	0	0	0	0	0	0	0
74789	MELVQLTHENIER					3	0	S-Fe4_GL0168180 [gene] locus=C879722_1:185:532:+ [Lack 3'-end] codon-table.11	0	0	0	0	0	0	0	0	1.5716e+06	0	0	0	0	0	0	0	1.75844e+06	0	0	0	0	0	0	0	2.18469e+06	0	0	0	0	0	0	0
74790	MEMFGSVGKA					2	0.0008	Group2-3A_GL0044064 [gene] locus=scaffold18607_15:97:975:+ [Complete] codon-table.11	0	0	0	0	0	0	0	0	0	0	0	0	0	0	0	0	0	0	0	0	0	0	2.26786e+06	1.01428e+07	0	0	0	0	0	0	0	0
74791	MEMIQVLTR					1	0.0008	MH-6-1_GL0028560 [gene] locus=scaffold18361_5:4265:5263:+ [Complete] codon-table.11	0	0	0	0	0	0	0	0	0	0	0	0	0	0	0	0	0	0	1.17846e+06	0	0	0	0	0	0	0	0	0	0	0	0	0
74792	MEMLSIEK					4	0.0011	S-Fe2_GL0009358 [gene] locus=scaffold114107_1:14401:15114:- [Complete] codon-table.11	0	0	0	0	0	0	0	0	0	0	0	0	0	0	0	5.12538e+06	5.10547e+06	0	0	0	0	0	0	3.75754e+06	3.60993e+06	0	0	0	0	0	0	0
74793	MEMLSIEKELK					6	0.0011	S-Fe3_GL0236115 [gene] locus=scaffold37877_3:1019:1732:- [Complete] codon-table.11	0	0	0	0	0	0	0	0	1.33965e+06	0	0	0	0	1.73955e+06	0	1.73707e+06	1.54797e+06	0	0	0	0	0	0	0	6.32551e+06	0	0	0	0	0	0	0
74794	MEMLSIEKELMGNSYPGR					3	0	17_GL0128027 [gene] locus=scaffold24216_8:2777:3490:- [Complete] codon-table.11	0	0	0	0	0	0	0	0	0	0	0	0	0	0	0	0	0	0	0	0	0	0	0	1.35431e+06	0	0	819289	0	0	0	0	2.75918e+06
74795	MEMNSANVEAVVK					8	0	Group2-3A_GL0172695 [gene] locus=scaffold113438_1:742:984:+ [Lack 3'-end] codon-table.11	0	0	0	0	0	0	0	0	0	0	3.21655e+07	0	0	0	0	0	1.42481e+07	0	5.04444e+06	1.74346e+07	0	0	0	0	23523184	1.071e+07	7.70969e+06	6.58499e+06	0	0	0	0
	MEMNSANVEAVVK		57.0216	Ala->Gln substitution	Unknown	5	0.0002	Group2-3A_GL0172695 [gene] locus=scaffold113438_1:742:984:+ [Lack 3'-end] codon-table.11	0	0	0	0	0	0	0	0	0	0	449363	0	0	0	0	0	0	0	0	0	0	0	0	0	0	0	0	0	0	0	0	0
74796	MEMPQFDADRFVDAVTQTVK	15.9949@M1				1	0.0026	4-8_GL0032037 [gene] locus=scaffold31389_9:1455:2495:+ [Complete] codon-table.11	0	0	0	0	0	0	0	0	0	0	0	0	0	0	0	0	0	472294	0	0	0	0	0	0	0	0	0	0	0	0	0	0
	MEMPQFDADRFVDAVTQTVK					4	0	4-8_GL0032037 [gene] locus=scaffold31389_9:1455:2495:+ [Complete] codon-table.11	0	0	0	0	0	0	0	0	0	0	8.91288e+06	0	0	0	0	0	0	0	0	0	0	0	0	0	0	3.18318e+06	2.58351e+06	0	0	0	0	0
74797	MEMPQFEADRFVDAVTQTVK	15.9949@M1				1	0.0009	8-1_GL0019117 [gene] locus=scaffold84116_1:3:1091:+ [Lack 5'-end] codon-table.11	0	0	0	0	0	0	0	0	0	0	0	0	0	0	0	0	0	0	0	818438	0	0	0	0	0	0	0	0	0	0	0	0
	MEMPQFEADRFVDAVTQTVK	15.9949@M3				1	0.0008	8-1_GL0019117 [gene] locus=scaffold84116_1:3:1091:+ [Lack 5'-end] codon-table.11	0	0	0	0	0	0	0	0	0	0	0	0	0	0	0	0	1.23572e+06	0	0	0	0	0	0	0	0	0	0	0	0	0	0	0
	MEMPQFEADRFVDAVTQTVK					8	0	8-1_GL0019117 [gene] locus=scaffold84116_1:3:1091:+ [Lack 5'-end] codon-table.11	0	0	0	0	0	0	0	0	0	0	4.38595e+06	0	0	0	0	0	4.76239e+06	0	0	6.15917e+06	0	0	0	0	1.91009e+07	0	0	4.72711e+06	0	0	0	3.15245e+06
74798	MENETGNITADVLQTK	15.9949@M1				1	0	S-Fe8_GL0214350 [gene] locus=scaffold68427_1:2231:3547:- [Complete] codon-table.11	0	0	1.30172e+06	0	0	0	0	0	0	0	0	0	0	0	0	0	0	0	0	0	0	0	0	0	0	0	0	0	0	0	0	0
	MENETGNITADVLQTK					4	0	S-Fe8_GL0214350 [gene] locus=scaffold68427_1:2231:3547:- [Complete] codon-table.11	0	0	5.55123e+06	0	0	0	0	0	0	0	0	0	0	0	0	0	0	0	0	0	0	0	1.8873e+06	0	0	0	0	0	0	0	0	0
74799	MENFNYYTPTK					1	0.0008	MH-6-5_GL0014944 [gene] locus=scaffold7359_4:593:1771:- [Complete] codon-table.11	0	0	0	0	0	0	0	0	0	0	2.33097e+06	0	0	0	0	0	0	0	0	0	0	0	0	0	0	0	0	0	0	0	0	0
74800	MENGINILGAHIDSPR		-12.9948	Asn->Thr substitution	Unknown	1	0	5-4_GL0037296 [gene] locus=scaffold5286_8:12446:13867:+ [Complete] codon-table.11	0	0	0	0	352367	0	0	0	0	0	0	0	0	0	0	0	0	0	0	0	0	0	0	0	0	0	0	0	0	0	0	0
74801	MENLMKLGQEEEADDTSK		-17.0263	Pyro-glu from Q	Unknown	2	0.0001	2_GL0142559 [gene] locus=scaffold95737_2:37:789:- [Complete] codon-table.11	0	0	0	0	0	0	0	0	0	0	0	0	0	0	0	0	0	0	0	0	0	0	0	0	0	0	0	0	0	0	0	0
74802	MENLMKLGQEEEADDTSKSFSDTLNEK		-17.0263	Pyro-glu from Q	Unknown	5	0	2_GL0142559 [gene] locus=scaffold95737_2:37:789:- [Complete] codon-table.11	0	0	0	0	0	0	0	0	0	0	0	0	0	0	0	0	0	0	0	0	0	0	0	0	0	0	0	0	0	0	0	0
74803	MENMVNVYFSGK	15.9949@M1				2	0.0009	S-Fe1_GL0037466 [gene] locus=scaffold73016_4:261:755:+ [Lack 3'-end] codon-table.11	0	0	0	0	0	0	0	0	0	0	0	0	0	0	0	2.94415e+06	0	0	0	0	0	0	0	0	0	0	0	0	0	0	0	3.0153e+06
	MENMVNVYFSGK					9	0	S-Fe1_GL0037466 [gene] locus=scaffold73016_4:261:755:+ [Lack 3'-end] codon-table.11	0	0	0	0	0	0	0	0	0	0	0	0	0	5.35797e+06	0	5.82235e+06	5.42121e+06	1.33496e+06	0	0	0	2.39706e+06	0	8.18888e+06	0	0	0	0	0	3.08657e+06	0	8.11421e+06
74804	MENMVNVYFSGKR	15.9949@M1				5	0	S-Fe1_GL0037466 [gene] locus=scaffold73016_4:261:755:+ [Lack 3'-end] codon-table.11	0	0	0	0	0	0	0	0	6.39507e+06	3.35617e+06	0	0	0	0	0	0	0	0	0	0	0	0	0	0	0	0	0	0	0	0	0	5.23955e+06
	MENMVNVYFSGKR	15.9949@M4				3	0	S-Fe1_GL0037466 [gene] locus=scaffold73016_4:261:755:+ [Lack 3'-end] codon-table.11	0	0	0	0	0	0	0	0	5.23586e+06	0	0	0	0	0	0	0	0	0	0	0	0	0	0	4.14286e+06	0	0	0	0	0	0	0	2.67778e+06
	MENMVNVYFSGKR					39	0	S-Fe1_GL0037466 [gene] locus=scaffold73016_4:261:755:+ [Lack 3'-end] codon-table.11	0	0	0	0	0	0	0	0	1.20336e+07	2.03457e+07	1.72261e+07	0	0	1.08239e+07	6.64652e+06	2.04124e+07	8.52136e+06	2.30896e+06	0	1.56181e+06	2.14158e+06	7.3728e+06	0	1.7851e+07	16826610	0	5.88976e+06	6.07655e+06	4.58328e+06	8.57376e+06	4.07247e+06	42181842
74805	MENMYQGIK	15.9949@M1				1	0.0012	G1-5A_GL0162988 [gene] locus=scaffold122270_2:173:928:+ [Lack 3'-end] codon-table.11	0	0	0	0	0	0	0	0	2.53611e+06	0	0	0	0	0	0	0	0	0	0	0	0	0	0	0	0	0	0	0	0	0	0	0
	MENMYQGIK					8	0.0008	G1-5A_GL0162988 [gene] locus=scaffold122270_2:173:928:+ [Lack 3'-end] codon-table.11	0	0	0	0	0	0	0	0	8.47324e+06	0	0	3.61803e+07	9656355	0	0	0	8.62656e+06	5.16967e+06	0	0	4.20737e+06	4.96707e+06	0	0	0	2.2569e+07	0	0	0	0	0	0
74806	MENNKRPESMER	42.0106@n-term	-43.0057	Asn->Ala substitution	N3	1	0.0054	7-1_GL0078672 [gene] locus=scaffold60060_1:61355:62335:- [Complete] codon-table.11	0	0	0	0	0	0	0	0	0	0	0	0	0	0	0	0	0	0	0	0	0	0	0	0	0	0	0	0	0	0	0	0
	MENNKRPESMER	42.0106@n-term	-41.0262	Gln->Ser substitution	Unknown	1	0.0063	7-1_GL0078672 [gene] locus=scaffold60060_1:61355:62335:- [Complete] codon-table.11	0	0	0	0	0	0	0	0	0	0	0	0	0	0	0	0	0	0	0	0	0	0	0	0	0	0	0	0	0	0	0	0
	MENNKRPESMER					2	0.0008	7-1_GL0078672 [gene] locus=scaffold60060_1:61355:62335:- [Complete] codon-table.11	0	0	0	0	0	0	0	0	0	0	0	0	0	0	0	1.45538e+06	0	0	0	0	0	0	0	0	0	0	0	0	0	0	0	0
74807	MENPTLVSGTDGVGTK					3	0.001	6-7_GL0020990 [gene] locus=scaffold70238_2:3324:4397:+ [Complete] codon-table.11	0	0	0	0	0	0	0	0	0	0	0	0	3.12799e+06	0	2.97301e+06	0	0	0	0	0	0	0	0	0	0	0	0	0	0	0	0	2.93644e+06
74808	MENQGENPVKIQR					1	0	35_GL0071859 [gene] locus=scaffold51629_4:3:560:- [Lack both ends] codon-table.11	0	0	0	0	0	0	0	0	0	0	0	0	0	0	0	0	0	0	0	0	0	0	0	0	0	0	0	1.20288e+06	0	0	0	0
74809	MENQHLSLLDR					2	0.0009	10_GL0037213 [gene] locus=scaffold63015_1:23434:23889:+ [Complete] codon-table.11	0	0	0	0	0	0	0	0	0	3.75174e+06	0	0	0	0	0	0	0	0	0	0	0	0	0	0	0	0	0	2.49832e+06	0	0	0	0
74810	MENQYNYYNPGENDRNNIFDSQPR					1	0	S-Fe3_GL0127548 [gene] locus=scaffold27071_12:442:870:+ [Lack 3'-end] codon-table.11	0	0	0	0	0	0	0	0	2.78134e+06	0	0	0	0	0	0	0	0	0	0	0	0	0	0	0	0	0	0	0	0	0	0	0
74811	MENVTIISHPLIQHK		27.9947	Formylation	Unknown	5	0.0007	Group2-3A_GL0220678 [gene] locus=C1673188_1:398:880:+ [Lack 3'-end] codon-table.11	0	0	0	0	0	0	0	0	0	0	0	0	0	0	0	0	0	0	0	0	0	0	0	0	0	0	0	0	0	2.7992e+06	0	0
74812	MEPAHAERLEK					2	0.001	5-8_GL0070984 [gene] locus=scaffold68087_4:3:914:+ [Lack 5'-end] codon-table.11	0	0	0	0	0	0	0	0	0	0	0	0	0	0	0	0	0	0	591154	0	0	0	0	0	0	0	0	0	0	1.1285e+06	0	0
74813	MEPEHVEVLK					1	0.0009	17_GL0059584 [gene] locus=scaffold18853_7:196:1146:- [Complete] codon-table.11	0	0	0	0	0	0	0	0	0	0	0	0	0	0	0	0	0	0	0	0	0	0	0	0	0	0	0	0	4.47355e+06	0	0	0
74814	MEPGVVHAEDYQYMCSEAGQAK					1	0	35_GL0023091 [gene] locus=scaffold12605_4:3:362:- [Lack 3'-end] codon-table.11	0	0	0	0	0	0	0	0	0	0	0	0	0	0	0	0	0	0	0	0	0	0	0	0	0	0	0	0	3.18753e+06	0	0	0
74815	MEPVSGSEEALQIQK					1	0	1-1_GL0008837 [gene] locus=scaffold89492_1:636:2054:- [Complete] codon-table.11	0	0	0	0	0	0	0	0	0	0	0	0	0	0	0	0	0	0	0	0	0	0	0	0	0	0	0	0	3.31536e+06	0	0	0
74816	MEPVSGSEEALQIQKR					3	0	1-1_GL0008837 [gene] locus=scaffold89492_1:636:2054:- [Complete] codon-table.11	0	1.49971e+06	0	0	0	0	3.08636e+06	0	0	0	0	0	0	0	0	0	0	0	0	0	0	0	0	0	0	0	0	0	1.43507e+07	0	0	0
74817	MEQAAADAILAK					2	0.0008	S-Fe2_GL0121796 [gene] locus=scaffold1208_2:6969:7808:- [Complete] codon-table.11	0	0	4.30838e+06	4.55659e+06	0	0	0	0	0	0	0	0	0	0	0	0	0	0	0	0	0	0	0	0	0	0	0	0	0	0	0	0
	MEQAAADAILAK		43.0059	Ala->Asn substitution	Unknown	1	0.0002	S-Fe2_GL0121796 [gene] locus=scaffold1208_2:6969:7808:- [Complete] codon-table.11	0	0	0	0	0	0	0	0	0	0	0	0	0	0	0	0	0	0	0	1.30077e+06	0	0	0	0	0	0	0	0	0	0	0	0
74818	MEQDKADAILAK					4	0	S-Fe2_GL0137955 [gene] locus=scaffold103129_2:2:919:+ [Lack 5'-end] codon-table.11	0	0	0	0	0	0	0	0	0	7.83421e+06	0	4.19843e+06	0	0	0	0	0	2.61844e+06	0	0	0	0	0	0	0	5.26355e+06	0	0	0	0	0	0
74819	MEQEFPEAFK					1	0.0007	G1-5A_GL0080795 [gene] locus=scaffold51847_2:1192:3003:+ [Lack 3'-end] codon-table.11	0	0	0	0	0	3.3254e+06	0	0	0	0	0	0	0	0	0	0	0	0	0	0	0	0	0	0	0	0	0	0	0	0	0	0
74820	MEQEFPEAFKQFTEVCK					1	0	G1-5A_GL0080795 [gene] locus=scaffold51847_2:1192:3003:+ [Lack 3'-end] codon-table.11	0	0	0	0	1.60355e+06	0	0	0	0	0	0	0	0	0	0	0	0	0	0	0	0	0	0	0	0	0	0	0	0	0	0	0
74821	MEQEFPEAYK					2	0.0008	7-5_GL0042936 [gene] locus=scaffold93046_1:3:2633:- [Lack 3'-end] codon-table.11	0	3.71828e+06	0	0	0	0	0	4.73295e+06	0	0	0	0	0	0	0	0	0	0	0	0	0	0	0	0	0	0	0	0	0	0	0	0
74822	MEQEFPEAYKQFTNVCQTLEK					1	0	7-5_GL0042936 [gene] locus=scaffold93046_1:3:2633:- [Lack 3'-end] codon-table.11	0	0	0	0	0	0	0	1.51594e+06	0	0	0	0	0	0	0	0	0	0	0	0	0	0	0	0	0	0	0	0	0	0	0	0
74823	MEQGDEEALR					8	0.0008	1-6_GL0093943 [gene] locus=scaffold44955_3:1078:2772:- [Complete] codon-table.11	0	0	0	0	0	0	0	0	3.72789e+06	0	5.72966e+06	5.32202e+06	4.04288e+06	4.74237e+06	5.07482e+06	3.28181e+06	0	0	0	0	0	1.12697e+06	0	0	0	0	0	0	0	0	0	0
	MEQGDEEALR		0.9843	Asn->Asp substitution	Unknown	1	0.0002	1-6_GL0093943 [gene] locus=scaffold44955_3:1078:2772:- [Complete] codon-table.11	0	0	0	0	0	0	0	0	0	0	0	0	0	0	0	0	0	0	699798	0	0	0	0	0	0	0	0	0	0	0	0	0
74824	MEQGPLTGSYAR	15.9949@M1				1	0.001	S-Fe10_GL0019026 [gene] locus=scaffold33027_1:16546:18702:+ [Complete] codon-table.11	1.55411e+06	0	0	0	0	0	0	0	0	0	0	0	0	0	0	0	0	0	0	0	0	0	0	0	0	0	0	0	0	0	0	0
	MEQGPLTGSYAR					14	0	S-Fe10_GL0019026 [gene] locus=scaffold33027_1:16546:18702:+ [Complete] codon-table.11	1.064e+07	0	0	1.20662e+07	0	2.54991e+06	0	0	3.54153e+06	7.19089e+06	0	0	0	0	0	0	0	2.08355e+06	0	0	3.36431e+06	7.57828e+06	0	3.13524e+06	0	5.09463e+06	0	3.38153e+06	0	3.47957e+06	7.55341e+06	6.32104e+06
74825	MEQILGR					10	0.0015	10_GL0093717 [gene] locus=scaffold48373_2:38266:41010:+ [Complete] codon-table.11	0	0	0	0	0	0	0	0	6.49835e+06	2.26177e+07	0	8.50707e+06	1.01259e+07	0	0	0	0	0	0	0	1.28408e+07	0	7.46666e+06	0	0	2.37691e+07	0	2.94723e+07	1.24801e+07	2.61645e+07	0	0
74826	MEQIRVEK					6	0.0008	S-Fe3_GL0027830 [gene] locus=scaffold13051_5:55:1659:- [Complete] codon-table.11	0	0	0	0	0	0	0	0	1.95446e+07	0	2.57486e+07	0	4.8097e+06	0	4.71228e+06	0	0	0	0	0	0	0	0	0	29490962	0	8.03074e+06	0	0	0	0	0
74827	MEQLRPVSK					21	0.0007	S-Fe10_GL0014915 [gene] locus=scaffold2633_14:3259:4416:+ [Complete] codon-table.11	0	0	2.17283e+06	0	7.82871e+06	0	0	5.03149e+06	10304868	2.87534e+07	5.56791e+07	9.02257e+06	7.638e+06	1.64448e+07	1.38895e+07	1.85689e+07	0	1.77766e+06	3.6155e+06	0	0	0	0	5.28156e+06	2.32978e+07	11481125	21435301	0	6.55014e+06	9.31068e+06	6.60133e+06	2.53982e+07
74828	MEQLRPVSKLER					3	0.0008	S-Fe10_GL0014915 [gene] locus=scaffold2633_14:3259:4416:+ [Complete] codon-table.11	0	0	0	0	0	0	0	0	0	0	0	0	0	0	0	0	0	0	0	0	0	0	0	2.75976e+06	1.16212e+07	0	0	2.84993e+06	0	0	0	0
74829	MEQLRPVTK					1	0.0008	S-Fe5_GL0124916 [gene] locus=scaffold16959_2:565:1413:- [Lack 5'-end] codon-table.11	0	0	0	0	0	0	0	0	0	0	0	0	0	0	0	3.5568e+06	0	0	0	0	0	0	0	0	0	0	0	0	0	0	0	0
74830	MEQNDISSR					5	0.0007	10_GL0008921 [gene] locus=scaffold62243_2:32222:32713:+ [Complete] codon-table.11	0	0	0	0	0	0	0	0	0	0	0	0	0	0	0	0	0	0	0	0	0	0	0	0	1.58879e+06	2.51995e+06	0	2797052	1.48413e+06	3.16598e+06	0	0
74831	MEQTECWIR					7	0.0007	Group2-3A_GL0141475 [gene] locus=scaffold86272_6:3:311:+ [Lack 5'-end] codon-table.11	0	0	0	0	0	0	0	0	0	0	1.31182e+07	0	0	0	0	0	3.78988e+06	1.89977e+06	1.52781e+06	3.48981e+06	0	0	0	0	0	6.48332e+06	0	3.6745e+06	0	0	0	0
74832	MEQYNWYQIK					6	0.0007	S-Fe16_GL0077313 [gene] locus=scaffold47839_2:1:2112:+ [Lack both ends] codon-table.11	0	0	0	0	0	0	0	0	0	0	0	0	1.55454e+07	3.27216e+06	2.10666e+06	0	0	823364	0	0	0	0	0	0	0	0	4.19663e+07	0	0	0	0	0
74833	MERDELVEEMLK					15	0.0007	Group2-6A_GL0060303 [gene] locus=scaffold47701_4:177:440:+ [Complete] codon-table.11	0	0	0	0	0	0	0	0	5.78225e+06	5.34643e+06	2.89631e+06	0	2.08747e+06	0	0	5.83185e+06	4.29957e+06	0	0	0	0	2.20998e+06	0	5.60011e+06	3.27002e+06	0	3.65493e+06	1.83381e+06	0	0	0	6.15971e+06
74834	MESASPDAIK					2	0.0007	S-Fe20_GL0123167 [gene] locus=scaffold102347_3:6073:7098:- [Complete] codon-table.11	0	0	0	0	0	0	0	0	8.13492e+06	0	0	0	0	0	0	0	7.39687e+06	0	0	0	0	0	0	0	0	0	0	0	0	0	0	0
74835	MESASPDAIKIVEASLKK					1	0	S-Fe20_GL0123167 [gene] locus=scaffold102347_3:6073:7098:- [Complete] codon-table.11	0	0	0	0	0	0	0	0	0	0	0	0	0	0	0	0	544542	0	0	0	0	0	0	0	0	0	0	0	0	0	0	0
74836	MESASPEAIKIVEASLK					4	0	Group2-3A_GL0159540 [gene] locus=scaffold101759_4:3:686:+ [Lack 5'-end] codon-table.11	0	0	0	0	0	0	0	0	0	0	4.54736e+06	0	0	0	0	0	1.50567e+06	0	0	1.94493e+06	0	0	0	0	3.6707e+06	0	0	0	0	0	0	0
	MESASPEAIKIVEASLK		-0.9962	Unknown		1	0	Group2-3A_GL0159540 [gene] locus=scaffold101759_4:3:686:+ [Lack 5'-end] codon-table.11	0	0	0	0	0	0	0	0	0	0	0	0	0	0	0	0	0	1.1423e+06	0	0	0	0	0	0	0	0	0	0	0	0	0	0
74837	MESASPEAIKIVEASLKK					1	0	Group2-3A_GL0159540 [gene] locus=scaffold101759_4:3:686:+ [Lack 5'-end] codon-table.11	0	0	0	0	0	0	0	0	0	0	2.25592e+06	0	0	0	0	0	0	0	0	0	0	0	0	0	0	0	0	0	0	0	0	0
74838	MESDGADLLGIHLEGPFLAK					1	0	38_GL0079369 [gene] locus=scaffold28793_1:19960:21114:- [Complete] codon-table.11	0	0	0	0	0	0	0	0	0	0	0	0	0	0	0	0	0	0	0	0	0	0	0	0	0	934072	0	0	0	0	0	0
74839	MESEEVHCDNVR					1	0.0008	6-5_GL0031013 [gene] locus=scaffold31982_2:1:669:- [Lack both ends] codon-table.11	0	0	0	0	0	0	0	0	307245	0	0	0	0	0	0	0	0	0	0	0	0	0	0	0	0	0	0	0	0	0	0	0
74840	MESLEASNK					5	0.0008	10_GL0076349 [gene] locus=scaffold65109_2:9872:10687:+ [Complete] codon-table.11	1.75368e+06	0	0	0	0	0	0	0	0	0	0	0	0	0	0	0	0	0	0	0	0	0	0	0	0	1.78907e+06	0	2.22679e+06	0	2.06787e+06	2.06206e+06	0
74841	MESSQLDGIINR					2	0.0008	11_GL0109256 [gene] locus=scaffold57689_1:31856:32818:- [Complete] codon-table.11;S-Fe10_GL0084337 [gene] locus=scaffold25185_7:380:2005:+ [Complete] codon-table.11	0	0	0	0	0	0	0	0	0	0	0	0	0	7.0345e+06	1.17699e+07	0	0	0	0	0	0	0	0	0	0	0	0	0	0	0	0	0
74842	MESVEFYAR	15.9949@M1				2	0.0007	MH-6-5_GL0145002 [gene] locus=scaffold99354_2:2:844:+ [Lack 5'-end] codon-table.11	0	0	0	0	0	0	0	0	0	0	4.99867e+06	0	0	0	0	0	0	0	0	0	0	0	0	0	3.15162e+06	0	0	0	0	0	0	0
	MESVEFYAR					29	0.0007	MH-6-5_GL0145002 [gene] locus=scaffold99354_2:2:844:+ [Lack 5'-end] codon-table.11	0	0	950880	0	5.72112e+06	0	0	3.67317e+06	0	1.66937e+06	111655418	7.70736e+06	1.25323e+07	2.90876e+06	0	2.45397e+06	3.14143e+07	9.16179e+06	1.49478e+07	35794385	8.74434e+06	0	0	0	90323173	34407280	2.11458e+07	18197003	6371012	0	3.00429e+06	0
74843	MESYIQTLGIR					1	0.0008	23_GL0077283 [gene] locus=scaffold6856_1:1:897:- [Lack 3'-end] codon-table.11	0	0	0	0	0	0	0	0	0	0	6.10794e+06	0	0	0	0	0	0	0	0	0	0	0	0	0	0	0	0	0	0	0	0	0
74844	METESVQADGETVTLK	15.9949@M1				1	0.0026	G1-3A_GL0121682 [gene] locus=scaffold82087_1:112:2733:- [Complete] codon-table.11	0	0	195824	0	0	0	0	0	0	0	0	0	0	0	0	0	0	0	0	0	0	0	0	0	0	0	0	0	0	0	0	0
	METESVQADGETVTLK					2	0.0001	G1-3A_GL0121682 [gene] locus=scaffold82087_1:112:2733:- [Complete] codon-table.11	0	0	5.30433e+06	0	0	0	0	0	0	0	0	0	0	0	0	0	0	0	0	0	0	0	0	0	0	0	0	0	0	0	0	0
74845	METFDMDATNGFLDSK		0.9843	Asn->Asp substitution	N10	1	0.0002	10_GL0018070 [gene] locus=scaffold6057_3:12100:13884:+ [Complete] codon-table.11	0	0	0	0	0	0	0	0	0	0	0	0	0	0	0	0	0	0	0	0	0	0	0	0	0	0	0	0	0	0	0	0
74846	METITQTNR					9	0.0008	S-Fe3_GL0240703 [gene] locus=scaffold51784_13:2:1846:- [Lack 3'-end] codon-table.11	3.00079e+06	3.22621e+07	3.37468e+06	4.73889e+06	0	3.16004e+06	0	2.06201e+07	14092920	0	0	0	0	0	0	0	0	0	0	0	0	0	0	0	0	0	0	0	0	5.49093e+06	0	0
74847	METITVNGKDSVWTADTK		0.9843	Asn->Asp substitution	N7	1	0.0001	MH-6-4_GL0031797 [gene] locus=scaffold14547_2:10954:13851:- [Lack 5'-end] codon-table.11	0	0	0	0	0	0	0	0	0	0	0	0	0	0	0	0	0	0	0	0	0	0	0	0	0	0	0	0	0	0	0	0
74848	METNIPGVFAAGDVR					1	0.001	G1-5A_GL0145139 [gene] locus=scaffold105646_2:3:599:- [Lack both ends] codon-table.11	0	0	0	0	0	0	0	0	3.057e+06	0	0	0	0	0	0	0	0	0	0	0	0	0	0	0	0	0	0	0	0	0	0	0
74849	METQFGLVDVPGTVDLK					1	0.0009	S-Fe1_GL0189591 [gene] locus=scaffold80467_2:9376:10569:+ [Complete] codon-table.11	0	0	0	0	0	0	0	0	0	0	0	0	0	0	0	0	0	0	0	0	0	601013	0	0	0	0	0	0	0	0	0	0
74850	METQYIK					1	0.0019	S-Fe3_GL0115474 [gene] locus=scaffold29418_7:2:412:- [Lack 3'-end] codon-table.11	0	0	0	0	0	0	0	0	0	0	9.88701e+06	0	0	0	0	0	0	0	0	0	0	0	0	0	0	0	0	0	0	0	0	0
74851	METSMPDIYAVGDAVQVK					6	0	MH-6-5_GL0017981 [gene] locus=scaffold9423_4:830:2260:- [Lack 5'-end] codon-table.11	0	0	0	0	0	0	0	0	0	0	8.49719e+06	0	0	0	0	0	4.50278e+06	0	0	1.96958e+06	0	0	0	0	6.1432e+06	0	2.76962e+06	0	0	0	0	0
74852	METSVPDIYAVGDAVQVK					6	0.0008	S-Fe10_GL0061076 [gene] locus=scaffold3049_2:2627:4318:+ [Complete] codon-table.11	0	0	0	0	0	0	0	0	2.18994e+06	0	0	0	0	0	0	0	3.8931e+06	0	0	0	0	0	0	1.31925e+06	0	0	3.28214e+06	0	0	0	0	3.65111e+06
74853	METTSNGGIGK					5	0.0001	S-Fe16_GL0101831 [gene] locus=scaffold27427_14:73:753:- [Complete] codon-table.11	0	0	0	0	0	0	0	0	0	0	0	0	0	0	0	0	0	0	0	0	0	0	0	0	3.04872e+06	2.64274e+06	0	1.66057e+06	0	4.33882e+06	0	0
74854	METTSNGGMGK		0.9843	Asn->Asp substitution	Unknown	3	0.0005	S-Fe3_GL0077695 [gene] locus=scaffold43214_24:868:1548:+ [Complete] codon-table.11	0	0	0	0	0	0	0	0	0	0	0	0	0	0	0	0	0	0	0	0	0	0	0	0	0	0	0	0	0	0	0	0
74855	METVGGGMGK					2	0.0008	23_GL0139752 [gene] locus=scaffold76771_1:7227:7901:+ [Complete] codon-table.11	0	0	0	0	0	0	0	0	0	0	0	0	0	0	0	0	0	0	2.09998e+06	0	0	0	0	0	0	0	6.98989e+06	0	0	0	0	0
74856	METVGGGVGK					3	0.0007	S-Fe12_GL0073622 [gene] locus=scaffold16471_2:1153:1827:- [Complete] codon-table.11	0	5.80526e+06	0	9.05337e+06	0	0	0	8.2442e+06	0	0	0	0	0	0	0	0	0	0	0	0	0	0	0	0	0	0	0	0	0	0	0	0
74857	METYGLEALGIINPSAVYR					1	0	1-1_GL0137416 [gene] locus=scaffold16396_3:43:1611:- [Complete] codon-table.11	0	0	0	0	0	0	0	0	0	0	0	0	0	0	0	0	0	0	0	0	0	0	0	1.35496e+07	0	0	0	0	0	0	0	0
	METYGLEALGIINPSAVYR		-15.995	Ser->Ala substitution	Unknown	1	0	1-1_GL0137416 [gene] locus=scaffold16396_3:43:1611:- [Complete] codon-table.11	0	0	0	0	0	0	0	0	0	0	0	0	0	0	0	0	0	0	0	0	0	0	0	0	0	0	0	0	0	0	0	0
74858	METYGLEQYGITGIK					7	0	Group2-5A_GL0090563 [gene] locus=scaffold59334_2:999:1646:+ [Lack 3'-end] codon-table.11	0	0	0	0	0	0	0	0	0	0	2.91847e+06	0	0	0	0	0	0	0	0	0	0	4.57357e+06	0	0	2.05135e+06	8.10853e+06	0	0	2.45618e+06	0	0	2.68567e+06
74859	MEVDAQEVAVAISNLLGVNEDEFPKAPIPLYVR	15.9949@M1				6	0	10_GL0023718 [gene] locus=scaffold64867_1:69182:70318:- [Complete] codon-table.11	0	0	0	0	0	0	0	0	0	2.52645e+06	0	0	0	0	0	0	0	0	0	0	3.22493e+07	0	0	0	0	0	0	1.45065e+07	1.05429e+07	0	0	0
	MEVDAQEVAVAISNLLGVNEDEFPKAPIPLYVR	15.9949@M1	14.9995	Deamidation followed by a methylation	N14	1	0	10_GL0023718 [gene] locus=scaffold64867_1:69182:70318:- [Complete] codon-table.11	0	0	0	0	0	0	0	0	0	0	0	0	0	0	0	0	0	0	0	0	3.22493e+07	0	0	0	0	0	0	0	0	0	0	0
74860	MEVDYVNEQIGR					2	0	S-Fe3_GL0186003 [gene] locus=scaffold34681_17:229:786:+ [Complete] codon-table.11	0	0	0	0	0	0	0	0	0	0	0	0	0	0	0	0	3.84838e+06	0	0	0	0	0	0	0	2.77795e+06	0	0	0	0	0	0	0
74861	MEVFTTDR					1	0.0008	5-4_GL0116929 [gene] locus=scaffold85059_3:645:1061:+ [Lack 3'-end] codon-table.11	0	0	0	0	0	0	0	0	0	0	0	0	4.94322e+06	0	0	0	0	0	0	0	0	0	0	0	0	0	0	0	0	0	0	0
74862	MEVFTTDRIR					3	0.0011	5-4_GL0116929 [gene] locus=scaffold85059_3:645:1061:+ [Lack 3'-end] codon-table.11	0	0	0	0	0	0	0	0	0	0	0	0	2.83292e+06	0	4.81292e+06	0	0	0	0	0	0	0	0	0	0	0	0	0	0	0	1.51841e+06	0
74863	MEVKPGDQVVYAK	15.9949@M1				1	0.0001	S-Fe20_GL0193568 [gene] locus=scaffold1453_7:30958:31281:+ [Complete] codon-table.11	0	0	0	0	0	0	0	0	2.37072e+06	0	0	0	0	0	0	0	0	0	0	0	0	0	0	0	0	0	0	0	0	0	0	0
	MEVKPGDQVVYAK					4	0	S-Fe20_GL0193568 [gene] locus=scaffold1453_7:30958:31281:+ [Complete] codon-table.11	0	0	0	0	0	0	0	0	25518657	0	1.48132e+07	0	0	0	0	0	7.37703e+06	0	0	0	0	0	0	0	0	0	0	0	0	0	0	0
74864	MEVKTDIEIAQECTPK					2	0.0007	Group2-8A_GL0125783 [gene] locus=scaffold101317_5:69:557:+ [Lack 3'-end] codon-table.11	0	0	0	0	0	0	0	0	0	0	0	0	0	0	0	0	0	0	1.98074e+06	0	0	0	0	0	3.59474e+06	0	0	0	0	0	0	0
74865	MEVLAVADKQR					1	0.0007	Group2-4A_GL0001770 [gene] locus=scaffold171_1:58224:70109:+ [Complete] codon-table.11	0	0	0	0	6.69864e+06	0	0	0	0	0	0	0	0	0	0	0	0	0	0	0	0	0	0	0	0	0	0	0	0	0	0	0
74866	MEVMALK					11	0.0009	S-Fe3_GL0014639 [gene] locus=scaffold39061_1:2:988:+ [Lack 5'-end] codon-table.11	0	0	0	0	0	0	0	0	9.72928e+06	9.57976e+06	8.28752e+06	0	0	0	7.9091e+06	1.47685e+07	0	0	0	0	0	0	6.15167e+06	0	1.78792e+07	0	3.22209e+06	4.65038e+06	0	6.48536e+06	0	8.44068e+06
74867	MEVNVGDNVIFSK					2	0.0007	11_GL0111058 [gene] locus=scaffold43519_2:276:560:+ [Complete] codon-table.11	0	0	0	0	0	0	0	0	0	0	0	0	0	0	0	0	0	0	0	0	5.72715e+06	0	0	0	0	0	0	0	8.39757e+06	0	0	0
74868	MEVNVLNIKGEDTGR					16	0	10_GL0055670 [gene] locus=scaffold38579_1:216:842:+ [Complete] codon-table.11	0	0	0	0	0	0	0	0	0	0	0	1.61171e+07	6.69478e+06	0	0	2.18231e+06	0	1.17567e+06	0	0	2.73669e+06	0	0	0	0	3.23369e+06	3.72256e+06	4.56662e+06	2.49748e+06	3.1933e+06	4.78677e+06	2.80696e+06
74869	MEVNVYNIKGEDTGR					4	0	S-Fe11_GL0065060 [gene] locus=scaffold63475_1:4587:5213:+ [Complete] codon-table.11	0	0	0	0	0	0	0	0	0	0	0	0	0	0	0	4.71031e+06	0	0	0	0	0	0	0	0	0	0	0	0	0	0	3.76127e+06	5.46862e+06
74870	MEVPCCGGLER					1	0.0008	S-Fe1_GL0048182 [gene] locus=scaffold17249_1:2460:2876:- [Lack 5'-end] codon-table.11	0	0	0	0	0	0	0	0	0	0	0	0	0	0	0	0	0	0	0	0	0	0	1.61783e+06	0	0	0	0	0	0	0	0	0
74871	MEVTCVQPSEDLVIR					1	0.0009	S-Fe20_GL0024141 [gene] locus=scaffold115013_1:635:2878:- [Lack 5'-end] codon-table.11	0	0	0	0	0	0	0	1.12739e+07	0	0	0	0	0	0	0	0	0	0	0	0	0	0	0	0	0	0	0	0	0	0	0	0
74872	MEVTIPVK					3	0.0011	11_GL0130673 [gene] locus=scaffold21570_1:9250:9780:+ [Complete] codon-table.11	0	0	0	0	0	0	0	0	0	0	0	0	0	0	0	0	0	0	0	0	0	0	834462	3.14114e+06	0	0	0	0	0	0	2.89451e+06	0
74873	MEVTIPVKGHIIR					2	0	11_GL0130673 [gene] locus=scaffold21570_1:9250:9780:+ [Complete] codon-table.11	0	0	0	0	0	0	0	0	0	0	0	0	0	0	0	0	0	0	0	0	0	0	0	861188	0	0	0	0	0	0	0	0
74874	MEVTSENELNFR					1	0.0001	G1-5A_GL0107376 [gene] locus=scaffold72790_2:13993:15861:- [Complete] codon-table.11	0	0	0	0	0	0	0	0	0	0	0	0	0	0	0	0	0	0	0	0	2.30787e+06	0	0	0	0	0	0	0	0	0	0	0
74875	MEVVNAIGR					12	0.0007	S-Fe16_GL0023513 [gene] locus=scaffold26770_1:12771:13160:- [Complete] codon-table.11	1.90766e+07	0	0	5.50484e+06	0	0	0	0	0	0	0	2.03848e+07	0	0	0	0	0	1.66784e+06	0	0	0	2.4616e+07	4.10744e+06	0	0	0	0	3.19032e+06	0	0	13363872	1.21802e+07
74876	MEWAAEHVVGVAQGVSEDIIADLR	15.9949@M1				1	0	Group2-3A_GL0156078 [gene] locus=scaffold98530_5:730:1335:+ [Complete] codon-table.11	0	0	0	0	0	0	0	0	0	0	0	0	0	0	0	4.34091e+06	0	0	0	0	0	0	0	0	0	0	0	0	0	0	0	0
74877	MEYIQYEPK					1	0.0009	3-5_GL0050571 [gene] locus=scaffold41227_5:5264:6049:- [Complete] codon-table.11	0	0	0	0	0	0	2.25936e+06	0	0	0	0	0	0	0	0	0	0	0	0	0	0	0	0	0	0	0	0	0	0	0	0	0
74878	MEYQSGNELGELSK					1	0	2-7_GL0060017 [gene] locus=scaffold41769_1:10262:11923:+ [Complete] codon-table.11	0	0	2.67383e+06	0	0	0	0	0	0	0	0	0	0	0	0	0	0	0	0	0	0	0	0	0	0	0	0	0	0	0	0	0
74879	MEYVVNIGAGGAGDHPTFLILK	15.9949@M1				1	0	G1-5A_GL0009277 [gene] locus=scaffold3086_2:3121:5454:- [Complete] codon-table.11	0	0	0	0	0	0	4.72123e+06	0	0	0	0	0	0	0	0	0	0	0	0	0	0	0	0	0	0	0	0	0	0	0	0	0
	MEYVVNIGAGGAGDHPTFLILK					8	0	G1-5A_GL0009277 [gene] locus=scaffold3086_2:3121:5454:- [Complete] codon-table.11	0	0	0	0	0	0	2.74152e+06	902610	0	0	0	0	0	4.25043e+06	0	0	0	0	0	0	6.66824e+06	0	0	0	0	0	0	0	1.15159e+07	0	0	0
74880	MFAALGADAVGMSTAGEALAAR					4	0	S-Fe20_GL0162148 [gene] locus=scaffold57571_1:84:932:+ [Complete] codon-table.11	0	0	0	0	0	0	0	0	0	0	2.73744e+06	0	0	0	0	0	530990	0	480122	1.45981e+06	0	0	0	0	0	0	0	0	0	0	0	0
74881	MFADKLFLR					4	0.0009	S-Fe7_GL0004631 [gene] locus=scaffold23826_4:3:317:- [Lack 3'-end] codon-table.11	0	0	0	0	0	0	0	0	0	0	0	0	0	1.66724e+06	0	2313459	0	0	0	0	0	0	0	0	0	0	0	0	0	1.02707e+06	0	1.50128e+06
74882	MFANEGLNTTGGLSNNSNGAPK					2	0	Group2-3A_GL0075220 [gene] locus=scaffold37415_6:1:726:+ [Lack 5'-end] codon-table.11	0	0	0	0	0	0	0	0	0	0	0	0	0	0	0	0	0	0	810898	0	0	0	0	0	3.19562e+06	0	0	0	0	0	0	0
	MFANEGLNTTGGLSNNSNGAPK		0.9843	Asn->Asp substitution	N18	16	0.0001	Group2-3A_GL0075220 [gene] locus=scaffold37415_6:1:726:+ [Lack 5'-end] codon-table.11	0	0	0	0	0	0	0	0	0	0	3.01327e+06	0	0	0	0	0	0	0	0	0	0	0	0	0	0	0	0	0	0	0	0	0
74883	MFAPVWK					18	0.0009	S-Fe1_GL0028396 [gene] locus=scaffold2173_1:74875:77445:- [Complete] codon-table.11	0	0	0	1.53512e+06	0	0	1.2323e+06	1.07972e+06	0	4.48571e+06	0	8.02098e+06	0	0	1.64965e+06	0	2.71517e+06	1050484	4.20868e+06	0	0	5.77192e+06	0	692097	7.7988e+06	0	2.79762e+06	0	0	2.74475e+06	1.10079e+06	2.37367e+06
74884	MFATNAAMEVCTDAIQLMGGK	15.9949@M1;15.9949@M8				3	0	20_GL0062175 [gene] locus=scaffold75064_1:2:1132:- [Lack 3'-end] codon-table.11	0	0	0	0	0	0	0	0	0	0	0	0	0	0	0	0	0	0	0	0	492162	0	0	0	0	0	0	0	0	0	0	0
74885	MFCDKSDTAR					7	0.0002	6-5_GL0053635 [gene] locus=scaffold16644_7:1145:1903:+ [Complete] codon-table.11	486940	0	0	0	0	0	162230	0	423818	3.93098e+06	2.88405e+06	0	0	0	0	9.86245e+06	0	0	0	0	0	0	0	0	0	0	0	0	0	0	0	0
74886	MFCPLHGPVWR					5	0.0007	11_GL0033162 [gene] locus=scaffold16497_13:172:1377:+ [Complete] codon-table.11	0	0	0	0	1.83539e+06	0	0	0	0	0	0	0	2.43496e+06	0	0	0	0	0	0	0	0	0	0	0	0	930245	1.40271e+06	0	1.57045e+06	0	0	0
	MFCPLHGPVWR		-17.9567	Met->Leu/Ile substitution	M1	1	0.0115	11_GL0033162 [gene] locus=scaffold16497_13:172:1377:+ [Complete] codon-table.11	0	0	0	0	0	0	0	0	0	0	0	0	0	0	0	0	0	0	0	0	0	0	0	0	0	0	0	0	0	0	0	0
74887	MFCSGISILGR					1	0.0008	S-Fe3_GL0031067 [gene] locus=scaffold1119_17:1:1515:+ [Lack 5'-end] codon-table.11	0	0	0	0	0	0	0	0	0	0	0	0	0	0	0	0	0	0	0	0	0	0	0	0	4.14653e+06	0	0	0	0	0	0	0
74888	MFCYGVANPIMAIENLTATTLR	15.9949@M1;15.9949@M11				9	0	S-Fe10_GL0103558 [gene] locus=scaffold6324_6:1785:2744:- [Complete] codon-table.11	0	0	0	0	0	0	0	0	0	5.68538e+06	7.47576e+06	0	6.80055e+06	1.73721e+06	0	0	0	0	0	0	0	0	0	4.22143e+06	0	0	1.17461e+07	0	0	0	0	0
74889	MFDAAGVNYHQYQR					1	0.0007	S-Fe3_GL0156833 [gene] locus=scaffold30707_4:77:565:- [Complete] codon-table.11	0	0	0	0	0	0	0	0	2.19725e+06	0	0	0	0	0	0	0	0	0	0	0	0	0	0	0	0	0	0	0	0	0	0	0
74890	MFDDFVNCPEEQEYK					1	0.0001	1-1_GL0042657 [gene] locus=scaffold15051_2:98:634:- [Complete] codon-table.11	0	0	0	0	0	0	0	803543	0	0	0	0	0	0	0	0	0	0	0	0	0	0	0	0	0	0	0	0	0	0	0	0
74891	MFDESGMDKISPTTAVNK					2	0	G1-1A_GL0118288 [gene] locus=scaffold86248_1:57495:59195:+ [Complete] codon-table.11	0	0	0	0	0	0	0	0	0	0	0	5.02922e+06	0	0	0	0	0	0	0	0	0	0	0	0	0	0	0	1.6091e+06	0	0	0	0
74892	MFDESSMDKISPTTAVNK					9	0	10_GL0020938 [gene] locus=scaffold43758_1:25269:26969:- [Complete] codon-table.11	0	0	0	0	0	0	0	0	0	0	0	0	9.29462e+06	0	0	0	0	2.063e+06	0	0	1.0738e+07	0	6.97742e+06	0	4.6478e+06	4.66412e+06	0	4.14053e+06	9.61846e+06	0	0	0
74893	MFDFNKPNIEITEISEDKR					4	0	8_GL0196977 [gene] locus=scaffold61332_1:108:788:+ [Lack 3'-end] codon-table.11	0	0	0	0	0	0	0	0	7.59692e+06	0	0	0	0	4.60092e+06	0	0	0	0	0	0	0	0	0	4.63008e+06	0	0	0	0	0	2.83558e+06	0	0
74894	MFDFNRPK					1	0.0012	4-7_GL0038161 [gene] locus=scaffold34227_7:1124:2083:+ [Complete] codon-table.11	0	0	0	0	0	0	0	0	0	0	0	0	0	0	0	9.58939e+06	0	0	0	0	0	0	0	0	0	0	0	0	0	0	0	0
74895	MFDGIEFR					13	0.0011	S-Fe10_GL0112007 [gene] locus=scaffold4539_3:2719:3690:+ [Complete] codon-table.11	0	0	0	0	0	0	0	0	0	0	1.00343e+07	0	0	7.78624e+06	4.53188e+06	9.516e+06	9.81e+06	0	0	0	930715	2.56296e+06	829339	2.83326e+06	0	0	0	4.23666e+06	0	6.1378e+06	2.72602e+06	4.76998e+06
74896	MFDLKEFYR					1	0.0016	S-Fe3_GL0164586 [gene] locus=scaffold605_8:2718:4031:- [Complete] codon-table.11	0	0	0	0	0	0	0	0	0	0	0	0	0	0	0	0	0	0	0	0	0	0	0	0	1.21089e+06	0	0	0	0	0	0	0
74897	MFDMMSQR	15.9949@M4				1	0.0025	MH-6-2_GL0095483 [gene] locus=scaffold75469_1:8234:9100:+ [Complete] codon-table.11	0	0	0	0	0	0	0	0	0	0	0	4.48263e+06	0	0	0	0	0	0	0	0	0	0	0	0	0	0	0	0	0	0	0	0
	MFDMMSQR					14	0.0007	MH-6-2_GL0095483 [gene] locus=scaffold75469_1:8234:9100:+ [Complete] codon-table.11	0	3.06571e+06	0	4.5815e+06	0	4.5042e+06	2.28723e+06	3.43381e+06	4.50829e+06	0	0	4.55946e+07	0	0	0	0	2.97304e+06	5.49869e+06	0	0	0	0	6.45318e+06	0	0	0	0	1.11791e+07	0	0	6.04897e+06	4.78107e+06
74898	MFDTPEYTYK	15.9949@M1				2	0.0001	2A-dyr14-07_GL0025840 [gene] locus=scaffold29489_2:1560:5135:- [Complete] codon-table.11	0	0	0	0	0	0	0	0	0	0	0	0	0	0	0	0	0	0	0	0	0	0	0	0	0	0	0	0	0	1.20631e+07	0	0
	MFDTPEYTYK					5	0.0002	2A-dyr14-07_GL0025840 [gene] locus=scaffold29489_2:1560:5135:- [Complete] codon-table.11	0	0	0	0	0	0	0	0	0	0	0	0	0	0	0	0	0	0	0	0	1.02839e+07	0	0	0	0	0	1.74348e+07	0	0	232149916	0	0
74899	MFDTTDQLAVNTIR					7	0	1-6_GL0040563 [gene] locus=scaffold47976_2:880:2160:+ [Lack 3'-end] codon-table.11	0	0	0	0	0	0	0	0	4.38354e+06	4.84651e+06	2.88105e+06	0	5.01197e+06	0	2.18266e+06	0	0	0	1.69227e+06	0	0	1.76402e+06	0	0	0	0	0	0	0	0	0	0
	MFDTTDQLAVNTIR		-0.9962	Unknown		2	0.0001	1-6_GL0040563 [gene] locus=scaffold47976_2:880:2160:+ [Lack 3'-end] codon-table.11	0	0	0	0	0	0	0	0	0	0	0	0	0	0	0	0	0	0	0	0	0	0	0	0	0	0	1.92829e+06	2.77935e+06	0	0	0	0
74900	MFDYGEYRPNSYAK	15.9949@M1				1	0.0007	10_GL0025497 [gene] locus=scaffold15065_1:114582:117626:+ [Complete] codon-table.11	0	0	0	0	0	0	0	0	0	0	0	0	0	0	0	0	0	0	0	0	0	0	0	0	0	0	0	0	0	0	1.32877e+06	0
	MFDYGEYRPNSYAK					12	0	10_GL0025497 [gene] locus=scaffold15065_1:114582:117626:+ [Complete] codon-table.11	0	0	0	0	0	0	0	0	0	0	6365597	5.14076e+06	0	0	0	0	0	1.75858e+06	0	0	0	0	3.93143e+06	0	5.87017e+06	4.97698e+06	0	0	0	8.15948e+06	1.51469e+07	9.51186e+06
74901	MFDYMDVSPK					2	0.0007	S-Fe2_GL0112519 [gene] locus=scaffold89836_2:13046:16918:- [Complete] codon-table.11	0	0	0	0	0	0	0	0	0	0	0	0	0	0	0	0	0	0	0	0	0	0	0	0	0	0	3.16772e+06	0	0	0	0	3.52278e+06
74902	MFEDGSDPYGHPNTDWNDEAYR					1	0	S-Fe1_GL0066447 [gene] locus=scaffold474_1:44594:47683:+ [Complete] codon-table.11	0	0	0	0	0	0	0	0	0	0	0	0	0	0	0	0	0	0	0	0	0	0	0	0	0	0	2.12638e+06	0	0	0	0	0
74903	MFEDKYPNVQVDVVADGTGNLLNR	15.9949@M1				1	0	1-3_GL0005317 [gene] locus=scaffold6734_1:5478:6599:+ [Complete] codon-table.11	0	0	0	0	0	0	1.26222e+06	0	0	0	0	0	0	0	0	0	0	0	0	0	0	0	0	0	0	0	0	0	0	0	0	0
74904	MFEDNKLLGNFKLDGISPAPR					1	0.0008	MH-6-3_GL0143367 [gene] locus=scaffold101235_1:2:1933:+ [Lack 5'-end] codon-table.11	0	0	0	0	0	0	0	0	0	1.69919e+06	0	0	0	0	0	0	0	0	0	0	0	0	0	0	0	0	0	0	0	0	0	0
74905	MFEFLDKLVTVSLPR	15.9949@M1				5	0	1-2_GL0090111 [gene] locus=scaffold70947_7:440:982:+ [Complete] codon-table.11	0	0	0	0	0	0	0	0	2.61569e+06	0	0	0	1.04191e+06	1.46636e+06	2.08021e+06	2.73652e+06	0	0	0	0	0	0	0	0	0	0	0	0	0	0	0	0
	MFEFLDKLVTVSLPR					5	0	1-2_GL0090111 [gene] locus=scaffold70947_7:440:982:+ [Complete] codon-table.11	0	0	0	0	0	0	0	0	0	2.32856e+06	3.15956e+06	0	0	1.14308e+06	0	2.20276e+06	0	0	0	0	0	0	0	0	2.70209e+06	0	0	0	0	0	0	0
74906	MFEGEEKETK					5	0.0007	S-Fe3_GL0164585 [gene] locus=scaffold605_8:1565:2671:- [Complete] codon-table.11	0	0	0	0	0	0	0	0	2.88078e+06	0	4975397	0	0	0	0	0	3.74926e+06	0	0	0	0	0	0	0	6.83483e+06	0	0	0	0	0	0	0
74907	MFEGNSVDLR					2	0.0008	S-Fe20_GL0156045 [gene] locus=scaffold1593_10:2251:2658:- [Complete] codon-table.11	0	0	0	0	0	0	0	0	0	0	0	0	0	0	0	0	4.25896e+06	0	0	5.26237e+06	0	0	0	0	0	0	0	0	0	0	0	0
74908	MFEGVSDAK					3	0.0008	MH-6-5_GL0091224 [gene] locus=scaffold56604_3:1:1386:- [Lack 3'-end] codon-table.11	0	0	0	0	0	0	0	0	0	0	1.16285e+07	3.21321e+06	0	0	0	0	0	0	0	0	0	0	0	0	6.66277e+06	0	0	0	0	0	0	0
74909	MFEILGFTPER					3	0.0007	MC-0-1_GL0112517 [gene] locus=scaffold97599_2:1968:3695:- [Complete] codon-table.11	0	0	0	0	0	0	0	0	0	0	0	1.02018e+06	0	0	0	0	0	0	0	0	567320	0	0	0	0	0	0	0	0	0	1.13298e+06	0
74910	MFEIPDIQLNQYGKPAR					6	0	10_GL0089194 [gene] locus=scaffold65269_1:37074:38099:+ [Complete] codon-table.11	0	0	0	0	0	0	0	0	0	4.76647e+06	0	0	2.25387e+06	0	0	0	0	0	0	0	1.95378e+06	0	0	0	0	0	0	3.90797e+06	0	3.61162e+06	1.63132e+06	0
	MFEIPDIQLNQYGKPAR		0.9843	Asn->Asp substitution	N10	2	0.0001	10_GL0089194 [gene] locus=scaffold65269_1:37074:38099:+ [Complete] codon-table.11	0	0	0	0	0	0	0	0	0	0	0	812559	0	0	0	0	0	0	0	0	0	0	0	0	0	0	0	0	2.37336e+06	0	0	0
74911	MFELIPFPHSR					1	0.0009	1-6_GL0042217 [gene] locus=scaffold21708_2:421:855:- [Complete] codon-table.11	0	0	0	0	0	0	0	0	0	0	2.77985e+06	0	0	0	0	0	0	0	0	0	0	0	0	0	0	0	0	0	0	0	0	0
74912	MFELLNDIK					2	0.001	S-Fe2_GL0130451 [gene] locus=scaffold3882_1:43487:44641:- [Complete] codon-table.11	0	0	0	0	0	0	0	0	0	0	0	0	0	0	0	0	0	0	0	0	0	0	0	0	0	0	759153	0	0	0	0	1.40489e+06
74913	MFELTPFTR					1	0.0009	5-8_GL0068293 [gene] locus=scaffold96188_1:197:520:+ [Lack 3'-end] codon-table.11	0	0	0	0	0	0	0	0	0	0	0	0	3.0238e+06	0	0	0	0	0	0	0	0	0	0	0	0	0	0	0	0	0	0	0
74914	MFEMKGPGGLGNIGDR	15.9949@M1	-15.995	Ser->Ala substitution	Unknown	1	0	MH-6-5_GL0167984 [gene] locus=scaffold115442_1:3260:3751:+ [Complete] codon-table.11	0	0	0	0	0	0	0	0	0	0	0	0	0	0	0	0	1.61619e+06	0	0	0	0	0	0	0	0	0	0	0	0	0	0	0
	MFEMKGPGGLGNIGDR					1	0	MH-6-5_GL0167984 [gene] locus=scaffold115442_1:3260:3751:+ [Complete] codon-table.11	0	0	0	0	0	0	0	0	0	0	3.92003e+06	0	0	0	0	0	0	0	0	0	0	0	0	0	0	0	0	0	0	0	0	0
74915	MFESMYNSR					1	0.0008	S-Fe3_GL0122464 [gene] locus=scaffold59950_9:286:1494:+ [Complete] codon-table.11	0	0	0	0	0	0	0	0	0	0	0	0	0	0	0	0	2.08433e+06	0	0	0	0	0	0	0	0	0	0	0	0	0	0	0
74916	MFEVLGFTK					12	0.0008	S-Fe20_GL0037567 [gene] locus=scaffold92971_1:3:842:- [Lack both ends] codon-table.11	0	984941	0	0	800335	0	0	0	0	0	8.92556e+06	0	1.93368e+06	0	0	0	2.66284e+06	0	0	2.3832e+06	610463	0	0	0	0	3.07494e+06	2.16204e+06	0	1.20088e+06	0	1.2583e+06	2.18032e+06
74917	MFEYSNANK					1	0.0008	47_GL0073322 [gene] locus=scaffold62896_15:3:3410:+ [Lack 5'-end] codon-table.11	0	0	0	0	0	0	0	0	1.78548e+06	0	0	0	0	0	0	0	0	0	0	0	0	0	0	0	0	0	0	0	0	0	0	0
74918	MFFHVAADGTPIR					2	0	10_GL0037206 [gene] locus=scaffold63015_1:12441:13622:- [Complete] codon-table.11	0	0	0	0	0	0	0	0	0	0	0	0	0	0	0	0	0	0	0	0	0	0	0	0	0	0	0	7.68185e+06	0	2.88335e+06	0	0
74919	MFFPTMR					4	0.0007	S-Fe12_GL0043306 [gene] locus=scaffold35262_17:2020:2829:- [Complete] codon-table.11	0	0	0	0	3.4414e+06	0	0	0	0	0	0	0	0	0	0	0	3.66933e+06	835933	0	0	2.00427e+06	0	0	0	0	0	0	0	0	0	0	0
74920	MFFSNNPASQK					4	0.0001	MH-6-2_GL0059358 [gene] locus=scaffold42951_2:987:3176:- [Lack 5'-end] codon-table.11	0	1.95695e+07	0	1.05524e+07	0	0	0	1.11693e+07	0	0	0	0	0	0	0	0	0	0	0	0	0	0	0	0	0	0	0	0	0	0	0	0
74921	MFGDKAAFVK					12	0.0001	MC-6-2_GL0154395 [gene] locus=scaffold123468_1:1:1461:+ [Lack both ends] codon-table.11	0	0	0	0	0	0	0	0	4.54793e+06	0	0	7.28179e+06	5.41183e+06	0	0	0	2.58898e+06	0	0	0	4.90774e+06	0	0	0	3.85219e+06	1.87122e+06	0	1.79622e+06	1.14105e+06	0	0	0
74922	MFGINFR					3	0.0021	1A-dyr2-07_GL0003929 [gene] locus=scaffold48941_2:1672:3420:- [Complete] codon-table.11	0	0	0	0	0	0	0	0	0	0	0	1.40265e+06	0	0	0	0	0	0	0	0	0	837653	0	0	0	0	0	794940	0	0	0	0
74923	MFGPDRVVLISDTMR					1	0	MH-6-4_GL0008668 [gene] locus=scaffold2237_11:1424:2542:+ [Complete] codon-table.11	0	0	0	0	0	0	0	0	0	0	0	0	0	0	0	0	0	0	0	0	0	0	0	0	0	0	0	0	0	0	0	2.29593e+06
74924	MFGSFVFNDNVSEIIRPK					1	0	10_GL0080259 [gene] locus=scaffold24764_2:34628:36316:- [Complete] codon-table.11	0	0	0	0	0	0	0	0	0	0	0	1.54065e+06	0	0	0	0	0	0	0	0	0	0	0	0	0	0	0	0	0	0	0	0
74925	MFGVHGPAEGNDMGLFPIPAQDGTK					1	0	11_GL0075990 [gene] locus=scaffold37091_4:10406:11293:+ [Complete] codon-table.11	0	0	0	0	0	0	0	0	0	0	0	0	0	0	0	0	0	0	0	0	0	0	0	0	0	0	0	0	0	2.99726e+06	0	0
74926	MFGYLMEK					4	0.0008	S-Fe10_GL0098581 [gene] locus=scaffold22559_1:30350:31612:+ [Complete] codon-table.11	0	0	0	0	0	0	0	0	0	0	0	2.3492e+06	0	0	0	0	0	0	0	0	0	2.13436e+06	0	0	0	0	0	0	0	0	1.18306e+06	2.9356e+06
74927	MFHENYNVQDLQK					8	0	11_GL0153526 [gene] locus=scaffold95871_12:8077:8448:- [Complete] codon-table.11	0	0	0	0	0	0	0	0	0	0	0	0	0	0	0	0	0	6.70182e+06	0	4.36425e+06	0	0	0	0	0	6.79664e+06	9.24788e+06	1.39024e+07	0	0	0	0
74928	MFIAAAEERGDNLIQGR					1	0.0008	2-8_GL0043729 [gene] locus=scaffold76261_1:7896:9380:- [Complete] codon-table.11	0	0	0	0	0	0	0	0	0	0	0	0	2.39086e+06	0	0	0	0	0	0	0	0	0	0	0	0	0	0	0	0	0	0	0
74929	MFIAAAEERGDNLVQGR					1	0	17_GL0062162 [gene] locus=scaffold3933_9:907:2397:+ [Complete] codon-table.11	0	0	0	0	0	0	0	1.50257e+06	0	0	0	0	0	0	0	0	0	0	0	0	0	0	0	0	0	0	0	0	0	0	0	0
74930	MFIAAAEESGDNLVQGR					2	0	S-Fe3_GL0238004 [gene] locus=scaffold86119_1:3:995:- [Lack 3'-end] codon-table.11	0	0	0	0	0	0	0	0	0	0	0	0	0	0	0	0	0	0	0	0	0	0	0	2.88061e+06	0	0	0	1.16843e+06	0	0	0	0
74931	MFIAAAEETGDNLVQGR					1	0.0008	17_GL0127257 [gene] locus=scaffold40846_1:428:1912:+ [Complete] codon-table.11	0	0	0	0	0	0	0	0	0	0	0	0	0	0	0	3.05014e+06	0	0	0	0	0	0	0	0	0	0	0	0	0	0	0	0
74932	MFIDMCGVSK					1	0.001	S-Fe20_GL0173421 [gene] locus=scaffold12273_9:3:581:- [Lack both ends] codon-table.11	0	0	0	0	0	0	0	0	0	0	0	0	0	0	0	0	0	0	0	0	0	0	0	0	4.40075e+06	0	0	0	0	0	0	0
74933	MFIMDTCMKPCIAEPR					1	0.0008	8-2_GL0125514 [gene] locus=scaffold33964_3:655:1755:- [Lack 5'-end] codon-table.11	0	0	0	0	0	0	0	0	0	0	0	0	0	0	0	0	0	0	0	1.07104e+06	0	0	0	0	0	0	0	0	0	0	0	0
74934	MFIQLATQLIK					7	0.0007	MH-6-2_GL0062520 [gene] locus=scaffold45621_1:39099:42503:- [Complete] codon-table.11	0	0	0	691066	0	0	0	0	771623	0	0	3.72473e+06	0	0	0	0	0	0	0	0	0	0	0	0	0	0	0	1.20495e+06	0	0	691686	0
74935	MFISIMDNKK					2	0.0008	G1-7A_GL0032266 [gene] locus=scaffold15817_4:2:508:+ [Lack both ends] codon-table.11	0	0	0	0	0	0	0	0	0	0	0	0	1.48783e+06	0	2.11966e+06	0	0	0	0	0	0	0	0	0	0	0	0	0	0	0	0	0
74936	MFISIMDSK					1	0.0008	S-Fe19_GL0017068 [gene] locus=scaffold1445_2:3:1556:+ [Lack both ends] codon-table.11	0	0	0	0	1.50233e+06	0	0	0	0	0	0	0	0	0	0	0	0	0	0	0	0	0	0	0	0	0	0	0	0	0	0	0
74937	MFITGPNVIK					4	0.0007	S-Fe1_GL0016281 [gene] locus=scaffold1736_1:56323:57870:- [Complete] codon-table.11	0	0	0	0	0	0	0	0	0	0	0	0	0	0	0	0	0	0	0	0	0	3.86236e+06	0	0	1.27738e+06	0	1.18636e+06	0	0	1.88378e+06	0	0
74938	MFKAPFSFDGR	15.9949@M1	-15.995	Ser->Ala substitution	Unknown	2	0.0008	G1-5A_GL0167912 [gene] locus=scaffold126219_1:296:502:+ [Lack 3'-end] codon-table.11	0	0	0	0	0	0	0	0	0	0	0	0	0	0	0	0	0	0	0	0	0	0	0	0	0	0	0	0	0	0	0	162514
	MFKAPFSFDGR	15.9949@M1	11.9999	Addition of Carbon to cysteine	Unknown	14	0.0008	G1-5A_GL0167912 [gene] locus=scaffold126219_1:296:502:+ [Lack 3'-end] codon-table.11	0	0	0	0	0	0	0	0	0	0	0	0	0	0	0	0	0	0	0	0	0	0	0	0	0	0	0	0	0	0	0	0
	MFKAPFSFDGR					2	0.0009	G1-5A_GL0167912 [gene] locus=scaffold126219_1:296:502:+ [Lack 3'-end] codon-table.11	0	0	0	0	0	0	0	0	0	0	0	1.75994e+06	0	0	0	1.63683e+06	0	0	0	0	0	0	0	0	0	0	0	0	0	0	0	0
74939	MFKPALLSSLK					3	0.0008	10_GL0056561 [gene] locus=scaffold37809_1:3767:5446:- [Complete] codon-table.11	0	0	0	0	0	0	0	0	0	0	0	0	0	0	0	0	0	0	0	0	0	0	0	0	0	0	0	784881	933920	858150	0	0
74940	MFKPSHGLQGIK					5	0.0001	S-Fe2_GL0089726 [gene] locus=scaffold4210_2:3199:4041:+ [Complete] codon-table.11	0	0	0	0	0	0	0	0	2.76491e+06	0	7.98898e+06	0	0	0	0	0	0	0	0	0	0	0	0	0	0	0	0	0	0	0	0	8.06471e+06
74941	MFLAAGAK					2	0.002	11_GL0083465 [gene] locus=scaffold49184_1:171:938:- [Complete] codon-table.11	0	0	0	0	0	0	0	0	0	0	0	0	0	0	5.43628e+06	0	0	0	0	0	5.88857e+06	0	0	0	0	0	0	0	0	0	0	0
74942	MFLAGAQNIEAK					15	0.0007	S-Fe3_GL0015163 [gene] locus=scaffold88515_2:2:1213:- [Lack both ends] codon-table.11	0	0	0	0	0	0	0	0	0	8.27345e+06	1.31671e+07	0	0	9.70542e+06	6.70785e+06	1.57647e+07	2.25668e+07	0	0	0	0	0	0	1.45281e+07	7.58296e+06	5.38689e+06	9.79579e+06	0	0	5.93544e+06	4.60063e+06	6.5478e+06
74943	MFLAGAQNIEAKK					1	0	S-Fe3_GL0015163 [gene] locus=scaffold88515_2:2:1213:- [Lack both ends] codon-table.11	0	0	0	0	0	0	0	0	0	0	0	0	0	0	0	0	3.6321e+06	0	0	0	0	0	0	0	0	0	0	0	0	0	0	0
74944	MFLEDLGLEESGLEK					2	0	S-Fe20_GL0007221 [gene] locus=scaffold87845_4:1:861:+ [Lack 5'-end] codon-table.11	0	0	0	0	0	0	0	0	0	0	3.04826e+06	1.3363e+06	0	0	0	0	0	0	0	0	0	0	0	0	0	0	0	0	0	0	0	0
74945	MFLEDLGLK					1	0.0011	S-Fe3_GL0020526 [gene] locus=scaffold59755_1:381:1481:- [Complete] codon-table.11	0	0	0	0	0	0	0	0	955866	0	0	0	0	0	0	0	0	0	0	0	0	0	0	0	0	0	0	0	0	0	0	0
74946	MFNAYINR					1	0.0022	S-Fe1_GL0031270 [gene] locus=scaffold746_1:1443:3602:- [Complete] codon-table.11	0	0	0	0	0	0	0	0	0	0	0	0	0	0	0	0	0	0	0	0	0	4.35189e+06	0	0	0	0	0	0	0	0	0	0
74947	MFNFDEAK					1	0.001	Group2-3A_GL0016125 [gene] locus=scaffold4090_29:219:1214:- [Complete] codon-table.11	0	0	0	0	0	0	0	0	22762893	0	0	0	0	0	0	0	0	0	0	0	0	0	0	0	0	0	0	0	0	0	0	0
74948	MFNGAKVESVNTMNCPGKK		3.9954	tryptophan oxidation to kynurenin	Unknown	1	0.0001	S-Fe9_GL0058033 [gene] locus=scaffold133467_1:208:516:- [Lack 5'-end] codon-table.11	0	0	0	0	0	0	0	0	0	0	0	0	0	0	0	0	0	0	0	0	0	0	0	0	0	0	0	0	0	0	0	0
74949	MFNGGLYSDRNPDVLK					1	0.0008	S-Fe9_GL0166169 [gene] locus=scaffold9888_4:117:3098:- [Lack 5'-end] codon-table.11	0	0	0	0	0	1.45554e+06	0	0	0	0	0	0	0	0	0	0	0	0	0	0	0	0	0	0	0	0	0	0	0	0	0	0
	MFNGGLYSDRNPDVLK		0.9843	Asn->Asp substitution	N3	1	0.0002	S-Fe9_GL0166169 [gene] locus=scaffold9888_4:117:3098:- [Lack 5'-end] codon-table.11	0	0	0	0	0	0	0	0	0	0	0	0	0	0	0	0	0	0	0	0	0	0	0	0	0	0	0	0	0	0	0	0
74950	MFNGGTYSNRNPDVFK		0.9843	Asn->Asp substitution	N9	1	0.0002	MC-6-3_GL0073503 [gene] locus=scaffold51499_2:3:2282:- [Lack both ends] codon-table.11	0	0	0	0	0	0	0	0	0	0	0	0	0	0	0	0	0	0	0	0	0	0	0	0	0	0	0	0	0	0	0	0
74951	MFNGTKVESVNTMNCPGKK		-27.0105	Asn->Ser substitution	N3	1	0.0001	20_GL0082112	0	0	0	0	0	0	0	0	0	0	0	0	0	0	0	0	0	0	0	0	0	0	0	0	0	0	0	0	0	0	0	0
74952	MFNLTNASQAK					3	0.0007	MC-6-1_GL0104720 [gene] locus=scaffold73638_4:3600:4745:- [Complete] codon-table.11	0	0	846213	0	4.61686e+06	0	0	5.79757e+06	0	0	0	0	0	0	0	0	0	0	0	0	0	0	0	0	0	0	0	0	0	0	0	0
74953	MFNNNNTAFVVTDPQVEFLKPK					13	0	1-8_GL0105306 [gene] locus=scaffold37833_2:78:746:- [Lack 5'-end] codon-table.11	0	0	0	0	0	0	0	0	3.2671e+06	5.02432e+06	2.33935e+06	5433926	4.90145e+06	3.45814e+06	2.68474e+06	3.13915e+06	0	0	0	0	0	0	0	0	1.53273e+06	0	0	1.74377e+06	1.62123e+06	2.09934e+06	409906	0
74954	MFNPFKENTK					1	0.0008	S-Fe20_GL0128036 [gene] locus=scaffold79365_2:1881:3752:- [Lack 5'-end] codon-table.11	0	0	0	0	0	0	0	0	0	0	0	0	0	0	0	0	0	0	0	0	0	0	0	0	0	0	1.11947e+07	0	0	0	0	0
74955	MFNTINAEYEFIKDLK					5	0	10_GL0075643 [gene] locus=scaffold2443_10:9658:13014:+ [Complete] codon-table.11	0	0	0	0	0	0	0	0	0	1.56457e+06	0	0	0	0	1.02153e+06	0	0	0	0	0	0	1.04304e+06	0	0	0	0	0	0	0	0	3.32139e+06	0
74956	MFNVLGEPIDEIAPPK					1	0.0009	10_GL0091214 [gene] locus=C801888_1:19147:21117:- [Complete] codon-table.11;S-Fe7_GL0148963 [gene] locus=scaffold2568_3:6846:8237:- [Complete] codon-table.11	0	0	0	0	0	0	0	0	0	0	0	0	0	0	0	0	0	0	0	0	0	0	0	0	0	0	0	0	0	0	0	0
74957	MFNVLGEPIDEIDPPTGVEYSPIHR		-1.9792	Thr->Val substitution	T16	1	0	Group2-1A_GL0082859 [gene] locus=scaffold59414_3:171:1559:- [Complete] codon-table.11	0	0	0	0	0	0	0	0	0	0	0	0	0	0	0	0	0	0	0	0	0	0	0	0	0	0	0	0	0	0	1.98629e+06	0
	MFNVLGEPIDEIDPPTGVEYSPIHR		-0.9841	Asp->Asn substitution	Unknown	1	0	Group2-1A_GL0082859 [gene] locus=scaffold59414_3:171:1559:- [Complete] codon-table.11	0	0	0	0	0	0	0	0	0	0	0	0	0	0	0	0	0	0	0	0	0	0	0	0	0	0	0	0	0	0	0	2.64093e+06
74958	MFNVLGEPIDEK					1	0.0007	S-Fe12_GL0036668 [gene] locus=scaffold4735_2:20576:22078:- [Complete] codon-table.11	0	0	0	0	0	0	0	0	0	0	0	0	0	0	0	0	1.44645e+06	0	0	0	0	0	0	0	0	0	0	0	0	0	0	0
74959	MFNVLGEPIDEVAPPK					3	0.0008	S-Fe12_GL0126633 [gene] locus=scaffold69422_2:592:1983:+ [Complete] codon-table.11	0	0	0	0	0	0	0	0	0	0	0	0	0	0	0	0	0	1.11016e+06	0	2.35548e+06	0	0	0	0	0	0	0	4.57019e+06	0	0	0	0
74960	MFNVLGEPIDEVAPPKNVEYMPIHR					1	0	11_GL0031841 [gene] locus=scaffold36312_2:5653:7044:+ [Complete] codon-table.11	0	0	0	0	0	0	0	0	0	0	0	0	0	0	0	0	0	0	0	0	0	0	0	0	0	0	0	0	0	2.04816e+06	0	0
74961	MFNVLGEPIDNIAPPEGAEYLPIHR	15.9949@M1				3	0	1A-dyr1-07_GL0047174 [gene] locus=scaffold21680_1:84344:85753:- [Complete] codon-table.11	0	0	0	966671	1.25074e+06	0	0	0	0	0	0	0	2.96601e+06	0	0	0	0	0	0	0	0	0	0	0	0	0	0	0	0	0	0	0
	MFNVLGEPIDNIAPPEGAEYLPIHR					1	0	1A-dyr1-07_GL0047174 [gene] locus=scaffold21680_1:84344:85753:- [Complete] codon-table.11	0	0	0	0	3.80794e+06	0	0	0	0	0	0	0	0	0	0	0	0	0	0	0	0	0	0	0	0	0	0	0	0	0	0	0
74962	MFNVLGEPIDNKPAPK					1	0.0008	S-Fe12_GL0097844 [gene] locus=scaffold9351_4:2905:4296:+ [Complete] codon-table.11	0	0	0	0	0	0	0	1.33436e+06	0	0	0	0	0	0	0	0	0	0	0	0	0	0	0	0	0	0	0	0	0	0	0	0
74963	MFNVLGEPIDNQPAPAEVEYSPIHR					1	0	G1-5A_GL0163046 [gene] locus=scaffold122284_2:10926:12314:+ [Complete] codon-table.11	0	0	0	0	0	1.54315e+06	0	0	0	0	0	0	0	0	0	0	0	0	0	0	0	0	0	0	0	0	0	0	0	0	0	0
74964	MFNVLGQPIDEIDPPTGVEYSPIHR					1	0	6-3_GL0006048 [gene] locus=scaffold15572_4:1192:2580:- [Complete] codon-table.11	0	0	0	0	0	0	0	0	0	0	0	0	0	0	2.0206e+06	0	0	0	0	0	0	0	0	0	0	0	0	0	0	0	0	0
74965	MFNVVNSFDTHAK					1	0.0011	10_GL0063571 [gene] locus=scaffold13243_22:810:1796:- [Complete] codon-table.11	0	0	0	0	0	0	0	0	0	0	0	0	0	0	0	0	0	0	0	0	0	0	0	0	0	0	0	0	0	0	1.06269e+06	0
74966	MFPEDPVSNLNAANTAIQR					11	0	Group2-1A_GL0059216 [gene] locus=scaffold39026_1:723:2153:+ [Complete] codon-table.11	0	0	0	0	0	0	0	0	0	0	0	0	0	0	0	1.65993e+06	0	0	0	0	0	1.95208e+06	2.63885e+06	1.33682e+06	0	0	0	0	0	2.63819e+06	0	1.63491e+06
74967	MFQLAGFDEAAAK					25	0	10_GL0080256 [gene] locus=scaffold24764_2:28532:30568:- [Complete] codon-table.11	0	2.3964e+06	0	5.63867e+06	1.91035e+06	3.99611e+06	2.24089e+06	2.99532e+06	7.30381e+06	1.50737e+07	0	5.42999e+06	20016082	4.68604e+06	0	5.79697e+06	0	3.22997e+06	3.77878e+06	0	1.70357e+07	0	9.99818e+06	0	9.59388e+06	7.40378e+06	4.47002e+06	1.25423e+07	1.45582e+07	5.4922e+06	0	0
74968	MFQLAGFDEAAAKK					23	0	10_GL0080256 [gene] locus=scaffold24764_2:28532:30568:- [Complete] codon-table.11	0	0	0	1.84599e+06	1.31119e+06	1.53892e+06	2.07127e+06	1.05063e+06	1.88599e+06	0	0	1.33328e+07	5.53198e+06	0	1.54949e+06	0	1.83133e+06	1.2006e+06	810178	0	6.90527e+06	0	1.36947e+06	0	3.86327e+06	3.44676e+06	0	4.1137e+06	5.83755e+06	2.05987e+06	2.61062e+06	2.02266e+06
74969	MFQLAGYDEAAAQK		0.9843	Asn->Asp substitution	Unknown	1	0.0001	Group2-3A_GL0041289 [gene] locus=scaffold17064_5:104:2137:+ [Complete] codon-table.11	0	0	0	0	0	0	0	0	0	0	0	4.29776e+06	0	0	0	0	0	0	0	0	0	0	0	0	0	0	0	0	0	0	0	0
74970	MFQLAGYDEATAQK					2	0	MH-6-2_GL0039084 [gene] locus=scaffold26768_16:292:2328:+ [Complete] codon-table.11	0	0	0	0	0	0	0	0	0	0	0	1.31671e+07	0	0	0	7.24871e+06	0	0	0	0	0	0	0	0	0	0	0	0	0	0	0	0
74971	MFSDMGLNSTGGLSNNSNGMPK		0.9843	Asn->Asp substitution	N18	1	0.0002	5_GL0064074 [gene] locus=scaffold24275_3:159:983:- [Complete] codon-table.11	0	0	0	0	0	0	0	0	0	0	0	0	0	0	0	0	0	0	0	0	0	0	0	0	0	0	0	0	0	0	0	0
74972	MFSDQAADVQTEMDDAQK					1	0	S-Fe3_GL0120783 [gene] locus=scaffold7446_9:4087:5148:- [Lack 5'-end] codon-table.11	0	0	0	0	0	0	0	0	0	4.05781e+06	0	0	0	0	0	0	0	0	0	0	0	0	0	0	0	0	0	0	0	0	0	0
	MFSDQAADVQTEMDDAQK		14.0157	Val->Leu/Ile substitution	Unknown	1	0	S-Fe3_GL0120783 [gene] locus=scaffold7446_9:4087:5148:- [Lack 5'-end] codon-table.11	0	0	0	0	0	0	0	0	0	0	0	0	0	0	0	0	0	0	0	0	0	0	0	0	0	0	0	0	0	0	0	0
74973	MFSEMDDDYFK					1	0.0008	S-Fe20_GL0092403 [gene] locus=scaffold114497_1:1414:3036:- [Complete] codon-table.11	0	0	0	0	0	0	0	0	0	0	0	0	0	0	0	0	0	0	0	0	0	0	0	0	0	0	4.56632e+06	0	0	0	0	0
74974	MFSGESLFMATYK					1	0	S-Fe12_GL0139268 [gene] locus=scaffold27699_4:208:921:- [Complete] codon-table.11	0	0	0	0	0	0	0	0	0	0	0	0	0	0	0	0	0	0	0	0	0	0	0	0	0	0	0	0	0	2.03017e+06	0	0
74975	MFSGESMFQNIYTAR					1	0	MH-6-3_GL0078263 [gene] locus=scaffold45869_11:977:1651:+ [Complete] codon-table.11	0	1.21968e+06	0	0	0	0	0	0	0	0	0	0	0	0	0	0	0	0	0	0	0	0	0	0	0	0	0	0	0	0	0	0
74976	MFSGESMFQNLYTAK					4	0	MC-0-1_GL0069502 [gene] locus=scaffold58077_4:1:618:- [Lack 3'-end] codon-table.11	0	1.59398e+06	0	1.02358e+06	1.96349e+06	0	0	2.07913e+06	0	0	0	0	0	0	0	0	0	0	0	0	0	0	0	0	0	0	0	0	0	0	0	0
74977	MFSGESMFQNTYTAK					1	0	MH-6-3_GL0057387 [gene] locus=scaffold32359_2:480:800:+ [Lack 3'-end] codon-table.11	0	0	0	0	0	0	0	0	0	0	0	0	0	0	0	0	0	0	0	0	0	0	0	0	0	0	0	0	0	0	0	2.72198e+06
74978	MFSGTKVESVNTMNCAGK	15.9949@M13				1	0	17_GL0145320 [gene] locus=scaffold103868_1:1544:1849:+ [Complete] codon-table.11	0	0	0	0	0	0	0	0	0	0	0	0	0	0	0	0	0	0	0	0	0	0	0	4.32238e+06	0	0	0	0	0	0	0	0
	MFSGTKVESVNTMNCAGK					8	0	17_GL0145320 [gene] locus=scaffold103868_1:1544:1849:+ [Complete] codon-table.11	0	0	0	0	0	0	0	0	0	0	0	0	0	0	0	0	0	2.17975e+06	0	0	0	0	0	20672074	0	0	1.18293e+07	0	0	0	0	2.20812e+07
	MFSGTKVESVNTMNCAGK		-0.9962	Unknown		1	0.0002	17_GL0145320 [gene] locus=scaffold103868_1:1544:1849:+ [Complete] codon-table.11	0	0	0	0	0	0	0	0	0	0	0	0	0	0	0	0	0	0	0	0	0	0	0	0	0	4.21984e+06	0	0	0	0	0	0
74979	MFSGTKVESVNTMNCAGKK					3	0	17_GL0145320 [gene] locus=scaffold103868_1:1544:1849:+ [Complete] codon-table.11	0	0	0	0	0	0	0	0	0	0	0	0	0	0	0	0	0	0	0	0	0	0	0	7.85317e+06	0	0	0	0	0	0	0	6.20202e+06
74980	MFSGTKVESVNTMNCEGK					2	0	23_GL0002670 [gene] locus=scaffold53731_1:118:423:+ [Complete] codon-table.11	0	0	0	0	0	0	0	0	0	1.21705e+07	0	0	0	0	0	0	0	0	0	0	0	0	0	0	0	0	0	0	0	0	0	0
74981	MFSSSSIFGPWSQHPNPCVGPK					1	0	G1-1A_GL0118424 [gene] locus=scaffold86250_1:22908:24050:+ [Complete] codon-table.11	0	0	0	0	0	0	0	0	0	5.76315e+06	0	0	0	0	0	0	0	0	0	0	0	0	0	0	0	0	0	0	0	0	0	0
74982	MFSTGYASIDIIK					1	0.0001	10_GL0045710 [gene] locus=scaffold65680_1:16281:19355:- [Complete] codon-table.11	0	0	0	0	0	0	0	0	0	0	0	0	0	0	0	0	0	0	0	0	0	0	0	0	0	0	0	5.24455e+06	0	0	0	0
74983	MFTALGSDAEIWK					8	0	1A-dyr4-07_GL0030878 [gene] locus=scaffold74835_1:3:2636:+ [Lack 5'-end] codon-table.11	0	0	0	0	0	0	0	0	0	1.26712e+07	0	0	0	0	0	0	2.41758e+06	4.73925e+06	0	0	0	0	0	0	2.91638e+06	6.80035e+07	0	0	0	0	0	0
74984	MFTALGSDAEIWKNTALGVNGADATIVK					1	0	1A-dyr4-07_GL0030878 [gene] locus=scaffold74835_1:3:2636:+ [Lack 5'-end] codon-table.11	0	0	0	0	0	0	0	0	0	0	0	0	0	0	0	0	0	0	0	0	0	0	0	0	0	3.1339e+06	0	0	0	0	0	0
	MFTALGSDAEIWKNTALGVNGADATIVK		0.9843	Asn->Asp substitution	N20	2	0.0001	1A-dyr4-07_GL0030878 [gene] locus=scaffold74835_1:3:2636:+ [Lack 5'-end] codon-table.11	0	0	0	0	0	0	0	0	0	0	0	0	0	0	0	0	0	0	0	0	0	0	0	0	0	0	0	0	0	0	0	0
74985	MFTDADFLKEIGK					3	0	10_GL0021147 [gene] locus=scaffold43758_1:273588:276626:+ [Complete] codon-table.11	0	0	0	0	0	0	0	0	0	0	0	0	0	0	0	0	0	0	0	0	967390	0	0	0	0	0	0	3.24655e+06	881485	0	0	0
74986	MFTGTVDKEFR					3	0.0008	MH-6-4_GL0110699 [gene] locus=scaffold64057_1:2:1174:+ [Lack 5'-end] codon-table.11	0	0	0	0	0	0	0	0	0	0	0	0	0	0	0	0	0	0	0	0	3.24273e+06	0	0	0	0	4.43735e+06	0	0	4.67779e+06	0	0	0
74987	MFTHTGPR					2	0.0019	S-Fe8_GL0296330 [gene] locus=scaffold24201_14:1262:2284:+ [Complete] codon-table.11	0	0	0	0	0	0	0	0	0	0	0	0	0	0	0	0	249464	0	0	0	0	0	0	0	0	0	0	0	0	0	0	2.10992e+06
74988	MFTTEVLDNPAVTTDDTVIKCDSVR					1	0	S-Fe9_GL0129434 [gene] locus=scaffold2843_10:591:4052:- [Lack 5'-end] codon-table.11	0	0	0	0	0	0	0	0	0	0	0	0	0	0	0	0	0	0	0	0	3.55035e+06	0	0	0	0	0	0	0	0	0	0	0
74989	MFTYNAEKPEDGDIVFSDLK					1	0	G1-1A_GL0025614 [gene] locus=scaffold15382_3:31385:37546:- [Complete] codon-table.11	0	0	0	0	0	0	1.91305e+06	0	0	0	0	0	0	0	0	0	0	0	0	0	0	0	0	0	0	0	0	0	0	0	0	0
74990	MFVAAAEESQDNLIQGR	15.9949@M1				1	0.0009	MC-6-5_GL0006506 [gene] locus=scaffold2280_1:1:525:+ [Lack both ends] codon-table.11	0	0	0	0	0	0	1.87031e+06	0	0	0	0	0	0	0	0	0	0	0	0	0	0	0	0	0	0	0	0	0	0	0	0	0
	MFVAAAEESQDNLIQGR					10	0	MC-6-5_GL0006506 [gene] locus=scaffold2280_1:1:525:+ [Lack both ends] codon-table.11	0	5.21566e+06	0	0	0	1.45892e+06	2.43959e+06	3.10683e+06	0	0	0	0	0	1.60593e+06	0	0	0	0	0	0	1.39431e+06	0	0	0	0	0	0	0	3990225	0	0	0
	MFVAAAEESQDNLIQGR		57.0216	Ala->Gln substitution	Unknown	1	0.0002	MC-6-5_GL0006506 [gene] locus=scaffold2280_1:1:525:+ [Lack both ends] codon-table.11	0	0	0	0	0	0	247062	0	0	0	0	0	0	0	0	0	0	0	0	0	0	0	0	0	0	0	0	0	0	0	0	0
74991	MFVAAAEESQGDLIQGR					1	0	MC-6-1_GL0007235 [gene] locus=scaffold2356_3:587:2146:- [Complete] codon-table.11	0	1.87631e+06	0	0	0	0	0	0	0	0	0	0	0	0	0	0	0	0	0	0	0	0	0	0	0	0	0	0	0	0	0	0
	MFVAAAEESQGDLIQGR		57.0216	Ala->Gln substitution	Unknown	1	0.0001	MC-6-1_GL0007235 [gene] locus=scaffold2356_3:587:2146:- [Complete] codon-table.11	0	0	0	0	0	0	0	0	0	0	0	0	0	0	0	0	0	0	0	0	0	0	0	0	0	0	0	0	0	0	0	0
74992	MFVAAAEESQNDLIQGR	15.9949@M1				1	0	S-Fe12_GL0144225 [gene] locus=scaffold6485_12:3414:4898:- [Complete] codon-table.11	0	0	551629	0	0	0	0	0	0	0	0	0	0	0	0	0	0	0	0	0	0	0	0	0	0	0	0	0	0	0	0	0
	MFVAAAEESQNDLIQGR					3	0	S-Fe12_GL0144225 [gene] locus=scaffold6485_12:3414:4898:- [Complete] codon-table.11	0	1.31419e+06	0	2.01338e+06	1.83517e+06	0	0	0	0	0	0	0	0	0	0	0	0	0	0	0	0	0	0	0	0	0	0	0	0	0	0	0
74993	MFVAAAEETGSNLIQGR					14	0	S-Fe20_GL0044944 [gene] locus=scaffold95641_2:4333:5154:+ [Lack 3'-end] codon-table.11	0	0	0	0	1.35731e+06	0	0	0	0	0	9.49508e+06	0	0	0	0	0	3.3391e+06	1.17443e+06	916615	4.18851e+06	1.48278e+06	0	0	0	1.24054e+07	2.72104e+06	2.61312e+06	3.4986e+06	0	0	0	0
74994	MFVELCGVSK					1	0.0023	S-Fe16_GL0086227 [gene] locus=scaffold13902_4:53:1717:- [Complete] codon-table.11	0	0	0	0	0	0	0	0	5.63758e+06	0	0	0	0	0	0	0	0	0	0	0	0	0	0	0	0	0	0	0	0	0	0	0
74995	MFVFEDIVSMDNR					2	0.0008	S-Fe20_GL0123167 [gene] locus=scaffold102347_3:6073:7098:- [Complete] codon-table.11	0	0	0	0	0	0	0	0	0	0	0	0	0	0	0	0	0	0	0	0	0	0	0	0	1.94417e+06	0	0	0	0	0	0	0
74996	MFVNSPNAIKGNHVSR					1	0	2A-dyr14-07_GL0061602 [gene] locus=scaffold52017_1:299:1027:+ [Lack 3'-end] codon-table.11	0	0	0	0	0	0	0	0	0	0	0	0	0	0	0	0	0	0	0	0	0	0	0	0	0	0	0	0	0	3.00939e+06	0	0
74997	MFVYEEGLPDDTLVNR	15.9949@M1				1	0.0009	3-5_GL0123710 [gene] locus=scaffold6408_14:324:2912:+ [Complete] codon-table.11	0	0	0	0	0	0	1.62954e+06	0	0	0	0	0	0	0	0	0	0	0	0	0	0	0	0	0	0	0	0	0	0	0	0	0
	MFVYEEGLPDDTLVNR					1	0	3-5_GL0123710 [gene] locus=scaffold6408_14:324:2912:+ [Complete] codon-table.11	0	0	0	0	0	0	5.49208e+06	0	0	0	0	0	0	0	0	0	0	0	0	0	0	0	0	0	0	0	0	0	0	0	0	0
74998	MFYEGADYDTVLK					3	0	S-Fe1_GL0091801 [gene] locus=scaffold5703_4:452:1657:- [Complete] codon-table.11	0	0	0	0	0	0	0	0	0	0	0	0	0	0	0	0	0	0	0	0	0	0	0	3.13321e+06	0	0	2.56826e+06	0	0	0	0	3.72184e+06
74999	MFYEGSDYDDVLR					2	0.0001	S-Fe20_GL0036372 [gene] locus=scaffold105343_2:367:1239:- [Lack 5'-end] codon-table.11	0	0	0	0	0	0	0	0	0	0	0	0	0	0	0	0	0	0	0	1.85344e+06	0	0	0	0	0	2.29772e+06	0	0	0	0	0	0
75000	MFYGTAHIR					1	0.001	S-Fe20_GL0021386 [gene] locus=scaffold28508_5:2:886:+ [Lack 5'-end] codon-table.11	0	0	0	0	0	0	0	0	0	0	0	0	0	0	0	0	0	0	0	2.73673e+06	0	0	0	0	0	0	0	0	0	0	0	0
75001	MFYGVGNSSR					2	0.0017	S-Fe20_GL0104651 [gene] locus=scaffold67555_2:1445:2875:- [Lack 5'-end] codon-table.11	0	0	0	0	0	0	0	0	0	0	0	1.00723e+07	0	0	0	0	0	0	0	0	0	0	0	0	0	0	0	5.67279e+06	0	0	0	0
75002	MFYPSSELTNNGDNFAK					3	0	1A-dyr3-06_GL0042075 [gene] locus=scaffold6132_6:262:2034:+ [Complete] codon-table.11	0	0	0	0	0	0	0	0	0	0	0	0	0	0	0	0	0	0	1.18727e+06	0	0	5.6277e+06	0	0	0	0	0	0	0	1.91934e+06	0	0
	MFYPSSELTNNGDNFAK		0.9843	Asn->Asp substitution	N11	1	0.0004	1A-dyr3-06_GL0042075 [gene] locus=scaffold6132_6:262:2034:+ [Complete] codon-table.11	0	0	0	0	0	0	0	0	0	0	0	0	0	0	0	0	0	0	0	0	0	313890	0	0	0	0	0	0	0	0	0	0
75003	MFYQEDCNLSLLDGK					1	0	8-5_GL0100101 [gene] locus=scaffold48574_5:1683:2708:- [Complete] codon-table.11	0	0	0	0	0	0	0	0	0	0	0	0	0	0	0	0	0	0	0	0	0	0	0	0	0	0	0	2.08406e+06	0	0	0	0
75004	MFYTDYTDDELGSDNAK					1	0	Group2-5A_GL0032681 [gene] locus=scaffold15800_1:3:2198:- [Lack 3'-end] codon-table.11	0	0	0	0	1.77485e+06	0	0	0	0	0	0	0	0	0	0	0	0	0	0	0	0	0	0	0	0	0	0	0	0	0	0	0
75005	MFYYGDVRGDDMQAR	15.9949@M1				1	0.0008	G1-1A_GL0079545 [gene] locus=scaffold62265_2:2676:4217:- [Complete] codon-table.11	0	0	0	0	0	0	0	0	0	0	0	6.08306e+06	0	0	0	0	0	0	0	0	0	0	0	0	0	0	0	0	0	0	0	0
	MFYYGDVRGDDMQAR	15.9949@M12				1	0.0008	G1-1A_GL0079545 [gene] locus=scaffold62265_2:2676:4217:- [Complete] codon-table.11	0	0	0	0	0	0	0	0	0	0	0	4.3171e+06	0	0	0	0	0	0	0	0	0	0	0	0	0	0	0	0	0	0	0	0
	MFYYGDVRGDDMQAR					3	0.0007	G1-1A_GL0079545 [gene] locus=scaffold62265_2:2676:4217:- [Complete] codon-table.11	0	0	0	1.56057e+06	0	0	0	0	0	0	0	4.79653e+07	0	0	0	0	0	0	0	0	0	0	0	0	0	0	0	0	0	0	0	0
75006	MGADNSVNFMNHK					10	0.0001	23_GL0070258 [gene] locus=scaffold16442_1:637:1845:- [Complete] codon-table.11	0	0	0	0	0	0	0	0	0	0	2.26149e+07	0	0	0	0	0	0	2.35123e+06	4.44215e+06	6.19822e+06	0	0	0	0	1.48854e+07	6.57975e+06	0	2.39665e+06	0	0	0	0
	MGADNSVNFMNHK		40.0315	Gly->Pro substitution	Unknown	1	0.0002	23_GL0070258 [gene] locus=scaffold16442_1:637:1845:- [Complete] codon-table.11	0	0	0	0	0	0	0	0	0	0	0	0	0	0	0	0	0	0	0	0	0	0	0	0	0	0	0	0	0	0	0	0
75007	MGADYDSVMGR					1	0.0001	S-Fe7_GL0284125 [gene] locus=scaffold27948_5:3:338:+ [Lack 5'-end] codon-table.11	0	0	0	0	0	0	0	0	0	0	0	0	0	0	0	0	0	0	0	0	0	0	0	7.46487e+06	0	0	0	0	0	0	0	0
75008	MGAEAIYDLLAR					2	0.0001	S-Fe19_GL0040324 [gene] locus=scaffold742_1:2972:7255:- [Complete] codon-table.11	0	0	0	0	0	0	0	0	0	0	0	0	0	0	0	1.76153e+06	0	0	0	0	0	0	0	2.0684e+06	0	0	0	0	0	0	0	0
75009	MGAEAVFTPMTGSR	15.9949@M1				1	0.0008	32_GL0008899 [gene] locus=scaffold36847_4:923:3982:+ [Complete] codon-table.11	0	0	2.90899e+06	0	0	0	0	0	0	0	0	0	0	0	0	0	0	0	0	0	0	0	0	0	0	0	0	0	0	0	0	0
	MGAEAVFTPMTGSR	15.9949@M1	40.0315	Gly->Pro substitution	G2	1	0.0002	32_GL0008899 [gene] locus=scaffold36847_4:923:3982:+ [Complete] codon-table.11	0	0	0	0	0	0	0	0	0	0	0	0	0	0	0	0	0	0	0	0	0	0	0	0	0	0	0	0	0	0	0	0
	MGAEAVFTPMTGSR	15.9949@M10				2	0.0008	32_GL0008899 [gene] locus=scaffold36847_4:923:3982:+ [Complete] codon-table.11	0	0	2.62489e+06	0	0	0	3.37231e+06	0	0	0	0	0	0	0	0	0	0	0	0	0	0	0	0	0	0	0	0	0	0	0	0	0
	MGAEAVFTPMTGSR					6	0	32_GL0008899 [gene] locus=scaffold36847_4:923:3982:+ [Complete] codon-table.11	0	0	1.81974e+07	0	0	0	2.44638e+07	0	0	0	1.46796e+07	0	0	0	0	1.14255e+07	0	0	0	0	0	0	0	0	0	0	0	0	0	0	0	0
	MGAEAVFTPMTGSR		40.0315	Gly->Pro substitution	Unknown	4	0.0002	32_GL0008899 [gene] locus=scaffold36847_4:923:3982:+ [Complete] codon-table.11	0	0	0	0	0	0	0	0	0	0	0	0	0	0	0	0	0	0	0	0	0	0	0	0	0	0	0	0	0	0	0	0
	MGAEAVFTPMTGSR		57.0216	Ala->Gln substitution	Unknown	2	0.0004	32_GL0008899 [gene] locus=scaffold36847_4:923:3982:+ [Complete] codon-table.11	0	0	562128	0	0	0	0	0	0	0	0	0	0	0	0	0	0	0	0	0	0	0	0	0	0	0	0	0	0	0	0	0
75010	MGAEVFHALK					3	0.0007	S-Fe10_GL0179006 [gene] locus=scaffold31001_2:7475:8761:- [Complete] codon-table.11	0	0	0	0	0	0	0	0	0	0	0	0	0	0	6.37625e+06	0	0	0	0	0	0	0	0	0	0	0	0	0	0	4.73453e+06	2.11498e+06	0
75011	MGAEVFHALKK					1	0.0014	S-Fe10_GL0179006 [gene] locus=scaffold31001_2:7475:8761:- [Complete] codon-table.11	0	0	0	0	0	0	0	0	0	0	0	0	0	0	0	4.2668e+06	0	0	0	0	0	0	0	0	0	0	0	0	0	0	0	0
75012	MGAFGLTEPNAGTDSAAQQTIAEK					1	0	S-Fe20_GL0174459 [gene] locus=scaffold100764_1:261:731:+ [Lack 3'-end] codon-table.11	0	0	0	0	0	0	0	0	0	0	0	0	0	0	1.44953e+07	0	0	0	0	0	0	0	0	0	0	0	0	0	0	0	0	0
75013	MGAFGLTEPNAGTDSAAQQTIAEKQEDGSYIINGSK					2	0	S-Fe20_GL0174459 [gene] locus=scaffold100764_1:261:731:+ [Lack 3'-end] codon-table.11	0	0	0	0	0	0	0	0	0	0	0	0	0	0	6.57512e+06	0	0	0	0	0	0	0	0	0	0	0	0	0	0	0	0	0
75014	MGAFTVPGDGCIDFDPIFK	15.9949@M1	-58.0051	Asp->Gly substitution	D15	2	0.0002	17_GL0140007	0	0	0	0	0	0	0	0	0	0	0	0	0	0	0	0	0	0	0	0	0	0	0	0	0	0	0	0	0	0	0	0
75015	MGAFWNFIEK					22	0.0002	MH-6-2_GL0066233 [gene] locus=scaffold49062_7:2767:3306:+ [Lack 3'-end] codon-table.11	0	0	0	581054	0	0	433639	381682	1.03931e+06	2.16717e+06	0	6.92919e+06	0	767522	0	1.88307e+06	1.08157e+06	0	0	733192	1.06997e+06	0	0	0	1.66073e+06	1.2288e+06	1.01025e+06	2.91383e+06	2.311e+06	750979	1.50012e+06	1.37487e+06
	MGAFWNFIEK		40.0315	Gly->Pro substitution	Unknown	3	0.0003	MH-6-2_GL0066233 [gene] locus=scaffold49062_7:2767:3306:+ [Lack 3'-end] codon-table.11	0	0	0	0	0	0	0	0	0	0	0	0	0	0	0	0	0	0	0	0	0	0	0	0	0	0	0	0	0	0	0	0
75016	MGAGISLADQSVGDMYR					1	0	8-2_GL0112591 [gene] locus=scaffold24144_14:67:2259:+ [Complete] codon-table.11	0	0	0	0	0	0	0	0	0	0	3.10535e+06	0	0	0	0	0	0	0	0	0	0	0	0	0	0	0	0	0	0	0	0	0
75017	MGAGITITDQSVGEK					5	0	4-8_GL0115907 [gene] locus=scaffold36198_10:5548:7401:+ [Lack 3'-end] codon-table.11	0	0	0	0	0	0	0	0	0	0	4.59912e+06	0	0	0	0	0	2.93417e+06	0	2.89424e+06	1.88684e+06	0	0	0	0	5.29389e+06	0	0	0	0	0	0	0
	MGAGITITDQSVGEK		40.0315	Gly->Pro substitution	Unknown	1	0.0002	4-8_GL0115907 [gene] locus=scaffold36198_10:5548:7401:+ [Lack 3'-end] codon-table.11	0	0	0	0	0	0	0	0	0	0	0	0	0	0	0	0	0	0	0	0	0	0	0	0	0	0	0	0	0	0	0	0
75018	MGAGYDISGATIVDPATSEKTESYIAK					5	0	2_GL0073695 [gene] locus=scaffold95881_2:1377:2369:+ [Complete] codon-table.11	0	0	0	0	0	0	0	0	0	0	1.95698e+07	0	0	0	0	0	0	3.69117e+06	0	0	0	0	0	0	0	8159625	8.17492e+06	0	0	0	0	0
	MGAGYDISGATIVDPATSEKTESYIAK		-30.0105	Ser->Gly substitution	S8	1	0	2_GL0073695 [gene] locus=scaffold95881_2:1377:2369:+ [Complete] codon-table.11	0	0	0	0	0	0	0	0	0	0	0	0	0	0	0	0	0	0	0	0	0	0	0	0	0	0	0	0	0	0	0	0
	MGAGYDISGATIVDPATSEKTESYIAK		40.0315	Gly->Pro substitution	G2	3	0	2_GL0073695 [gene] locus=scaffold95881_2:1377:2369:+ [Complete] codon-table.11	0	0	0	0	0	0	0	0	0	0	0	0	0	0	0	0	0	0	0	0	0	0	0	0	0	0	0	0	0	0	0	0
75019	MGAGYDLTGATIVDPADSDKTESYIAK					3	0	2-7_GL0001078 [gene] locus=scaffold40880_2:619:1527:- [Lack 5'-end] codon-table.11	0	0	0	0	0	0	0	0	0	5.20744e+06	0	0	0	0	0	0	0	0	0	0	4.30285e+06	0	0	0	0	0	0	0	4.69774e+06	0	0	0
	MGAGYDLTGATIVDPADSDKTESYIAK		40.0315	Gly->Pro substitution	G2	1	0.0001	2-7_GL0001078 [gene] locus=scaffold40880_2:619:1527:- [Lack 5'-end] codon-table.11	0	0	0	0	0	0	0	0	0	0	0	0	0	0	0	0	0	0	0	0	0	0	0	0	0	0	0	0	0	0	0	0
75020	MGAPCIGINDSGGAR	15.9949@M1				3	0.0001	S-Fe11_GL0026244 [gene] locus=scaffold54782_4:34047:35600:- [Complete] codon-table.11	0	0	0	0	0	0	0	0	0	0	0	0	0	0	0	0	0	0	0	0	1.27396e+06	0	0	0	0	2.2399e+06	0	1.55252e+06	0	0	0	0
	MGAPCIGINDSGGAR					22	0	S-Fe11_GL0026244 [gene] locus=scaffold54782_4:34047:35600:- [Complete] codon-table.11	7.19328e+06	0	583227	3.63698e+06	0	3.09992e+06	0	0	15852012	0	0	0	7.49442e+06	0	0	7.92177e+06	1.43344e+07	4.38237e+06	2.24059e+06	5.03877e+06	1.77112e+07	0	1.24916e+07	1.20748e+07	2.16376e+07	2.10532e+07	9.0657e+06	1.99439e+07	8.16107e+06	3.66008e+06	0	1.02441e+07
	MGAPCIGINDSGGAR		-156.101	Loss of arginine due to transpeptidation	Unknown	1	0.0005	S-Fe11_GL0026244 [gene] locus=scaffold54782_4:34047:35600:- [Complete] codon-table.11	0	0	0	0	0	0	0	0	0	0	0	0	0	0	0	0	0	0	0	0	0	0	0	0	0	0	0	0	0	0	0	0
	MGAPCIGINDSGGAR		-0.9962	Unknown		1	0.0003	S-Fe11_GL0026244 [gene] locus=scaffold54782_4:34047:35600:- [Complete] codon-table.11	0	0	0	0	0	0	0	0	0	0	0	0	0	0	1.85035e+06	0	0	0	0	0	0	0	0	0	0	0	0	0	0	0	0	0
	MGAPCIGINDSGGAR		40.0315	Gly->Pro substitution	Unknown	1	0.0002	S-Fe11_GL0026244 [gene] locus=scaffold54782_4:34047:35600:- [Complete] codon-table.11	0	0	0	0	0	0	0	0	0	0	0	0	0	0	0	0	0	0	0	0	0	0	0	0	0	0	0	0	0	0	0	0
	MGAPCIGINDSGGAR		57.0216	Ala->Gln substitution	A14	1	0.0002	S-Fe11_GL0026244 [gene] locus=scaffold54782_4:34047:35600:- [Complete] codon-table.11	0	0	0	0	0	0	0	0	0	0	0	0	0	0	0	0	0	0	0	0	0	0	0	0	0	0	0	0	0	0	0	0
75021	MGAPITAYNR					21	0.0001	S-Fe10_GL0154075 [gene] locus=scaffold19651_8:3239:3838:- [Complete] codon-table.11	0	5.57335e+06	2.3227e+06	3.30227e+06	3.52059e+06	0	3.39417e+06	3.90443e+06	0	0	1.96642e+07	0	6.12085e+06	8.00367e+06	0	6.07356e+06	0	4.29352e+06	0	0	0	0	0	9.35059e+06	1.39575e+07	8.06641e+06	5.85487e+06	0	7.35531e+06	3.80122e+06	4.61358e+06	1.44004e+07
75022	MGAPMAPSIR					1	0.0008	17_GL0005556 [gene] locus=scaffold42051_5:1136:2071:- [Lack 5'-end] codon-table.11	8.68528e+06	0	0	0	0	0	0	0	0	0	0	0	0	0	0	0	0	0	0	0	0	0	0	0	0	0	0	0	0	0	0	0
75023	MGAPMVDLIK					3	0.0008	14_GL0026157 [gene] locus=scaffold21292_7:1180:1767:+ [Lack 3'-end] codon-table.11	0	0	0	0	0	0	0	0	0	0	0	5.20406e+06	0	0	0	0	0	0	0	0	0	2.05886e+06	1.50434e+06	0	0	0	0	0	0	0	0	0
75024	MGAPVIGFIDCAGMR					1	0	10_GL0008936 [gene] locus=scaffold62243_2:45573:47009:+ [Complete] codon-table.11;29_GL0048853 [gene] locus=scaffold82939_3:384:1820:- [Complete] codon-table.11	0	0	0	0	0	0	0	0	0	0	0	0	0	0	0	0	0	0	0	3.0687e+06	0	0	0	0	0	0	0	0	0	0	0	0
75025	MGAPVIGLIDCAGLR					29	0	S-Fe2_GL0173474 [gene] locus=scaffold112925_1:37698:39137:- [Complete] codon-table.11	0	0	0	0	0	0	0	0	3.91727e+06	0	0	4.27423e+06	3.63043e+06	0	6.10515e+06	61882342	0	0	0	0	0	0	0	3.87517e+06	0	5.40912e+06	0	1.83648e+06	2.56146e+06	0	943749	1.69676e+07
	MGAPVIGLIDCAGLR		57.0216	Ala->Gln substitution	Unknown	2	0.0002	S-Fe2_GL0173474 [gene] locus=scaffold112925_1:37698:39137:- [Complete] codon-table.11	0	0	0	0	0	0	0	0	0	0	0	0	0	0	0	0	0	0	0	0	0	0	0	0	0	0	0	0	0	0	0	0
75026	MGAPVIGLIDCAGMR	15.9949@M1;15.9949@M14	24.0366	Unknown		1	0.0002	S-Fe2_GL0059774 [gene] locus=scaffold90429_5:1870:3303:+ [Complete] codon-table.11	0	0	0	0	0	0	0	0	0	0	0	0	0	0	0	0	0	0	0	0	0	0	0	0	0	0	0	0	0	0	0	0
	MGAPVIGLIDCAGMR	15.9949@M1	24.0366	Unknown		1	0.0001	S-Fe2_GL0059774 [gene] locus=scaffold90429_5:1870:3303:+ [Complete] codon-table.11	0	0	0	0	0	0	0	0	0	0	0	0	0	0	0	0	0	0	0	0	0	0	0	0	0	0	0	0	0	0	0	0
	MGAPVIGLIDCAGMR	15.9949@M14				5	0	S-Fe2_GL0059774 [gene] locus=scaffold90429_5:1870:3303:+ [Complete] codon-table.11	0	0	0	0	0	0	0	0	7.18735e+06	0	0	0	0	0	0	0	2.56413e+06	0	0	0	0	0	0	0	2.67886e+06	0	0	0	0	0	0	0
	MGAPVIGLIDCAGMR					27	0	S-Fe2_GL0059774 [gene] locus=scaffold90429_5:1870:3303:+ [Complete] codon-table.11	0	0	0	0	0	0	0	1.28418e+06	1.30878e+07	9.23759e+06	1.29929e+07	0	0	0	4.57883e+06	1.45453e+07	1.72799e+07	0	0	0	0	4.41884e+06	1.92966e+06	6.03197e+06	39621822	0	4.94851e+06	7.29507e+06	2.03904e+06	6.8919e+06	0	1.41356e+07
	MGAPVIGLIDCAGMR		40.0315	Gly->Pro substitution	Unknown	3	0.0001	S-Fe2_GL0059774 [gene] locus=scaffold90429_5:1870:3303:+ [Complete] codon-table.11	0	0	0	0	0	0	0	0	0	0	0	0	0	0	0	0	0	0	0	0	0	0	0	0	0	0	0	0	0	0	0	0
	MGAPVIGLIDCAGMR		97.0528	Unknown		1	0.006	S-Fe2_GL0059774 [gene] locus=scaffold90429_5:1870:3303:+ [Complete] codon-table.11	0	0	0	0	0	0	0	0	0	0	0	0	0	0	0	0	0	0	0	0	0	0	0	0	0	0	0	0	0	0	0	0
75027	MGAPVIGLIDCAGVR					5	0	1A-dyr4-07_GL0038730 [gene] locus=scaffold1371_4:20641:22077:- [Complete] codon-table.11	0	0	0	0	0	0	0	0	0	0	0	0	0	0	0	0	0	0	0	0	0	0	3.84885e+06	0	0	0	3.62447e+06	0	0	0	0	0
75028	MGAPVIGLIDCGGMR	15.9949@M14				1	0.0001	11_GL0128580 [gene] locus=scaffold40934_1:846:2279:- [Complete] codon-table.11	0	0	0	0	0	0	0	0	0	0	0	0	0	0	0	0	0	0	0	0	0	0	0	0	0	0	0	1.85844e+06	0	0	0	0
	MGAPVIGLIDCGGMR					10	0	11_GL0128580 [gene] locus=scaffold40934_1:846:2279:- [Complete] codon-table.11	0	0	0	0	0	0	0	0	0	0	0	0	0	0	0	0	0	5.10918e+06	0	3.01199e+06	0	0	0	0	0	9461606	8.69848e+06	1.91393e+07	0	1.73312e+07	0	0
	MGAPVIGLIDCGGMR		40.0315	Gly->Pro substitution	Unknown	3	0.0001	11_GL0128580 [gene] locus=scaffold40934_1:846:2279:- [Complete] codon-table.11	0	0	0	0	0	0	0	0	0	0	0	0	0	0	0	0	0	0	0	0	0	0	0	0	0	0	0	0	0	0	0	0
	MGAPVIGLIDCGGMR		57.0216	Ala->Gln substitution	Unknown	2	0.0002	11_GL0128580 [gene] locus=scaffold40934_1:846:2279:- [Complete] codon-table.11	0	0	0	0	0	0	0	0	0	0	0	0	0	0	0	0	0	0	0	0	0	0	0	0	0	0	0	0	0	0	0	0
75029	MGAPVIGLIDSAGLR	15.9949@M1				4	0.0001	S-Fe12_GL0075754 [gene] locus=scaffold24310_9:3:641:- [Lack 3'-end] codon-table.11	0	1.49458e+06	0	0	0	0	0	345426	0	0	0	0	0	0	0	0	0	0	0	0	0	0	0	0	0	0	0	0	0	0	0	0
	MGAPVIGLIDSAGLR	15.9949@M1	24.0366	Unknown		5	0	S-Fe12_GL0075754 [gene] locus=scaffold24310_9:3:641:- [Lack 3'-end] codon-table.11	0	0	0	0	0	0	0	0	0	0	0	0	0	0	0	0	0	0	0	0	0	0	0	0	0	0	0	0	0	0	0	0
	MGAPVIGLIDSAGLR					41	0	S-Fe12_GL0075754 [gene] locus=scaffold24310_9:3:641:- [Lack 3'-end] codon-table.11	0	6.71242e+06	0	3.10536e+06	1.40583e+06	4.09526e+06	2.85491e+06	7.64122e+06	0	1.22822e+07	6.74437e+06	4.13934e+06	6.78703e+06	1.18443e+07	0	0	0	2.06306e+06	0	0	1.06737e+07	0	0	0	1.71501e+06	1.71949e+07	0	5.21681e+06	27573443	1.38575e+07	0	0
	MGAPVIGLIDSAGLR		40.0315	Gly->Pro substitution	Unknown	2	0.0001	S-Fe12_GL0075754 [gene] locus=scaffold24310_9:3:641:- [Lack 3'-end] codon-table.11	0	0	0	0	0	0	0	0	0	0	0	0	0	0	0	0	0	0	0	0	0	0	0	0	0	0	0	0	0	0	0	0
75030	MGAPVIGLIESAGLR	15.9949@M1				1	0.0007	G1-6A_GL0007726 [gene] locus=scaffold1026_5:168:1598:+ [Complete] codon-table.11	0	0	0	0	0	533875	0	0	0	0	0	0	0	0	0	0	0	0	0	0	0	0	0	0	0	0	0	0	0	0	0	0
	MGAPVIGLIESAGLR					1	0.0008	G1-6A_GL0007726 [gene] locus=scaffold1026_5:168:1598:+ [Complete] codon-table.11	0	0	0	0	0	0	0	0	0	0	0	0	0	2.28552e+06	0	0	0	0	0	0	0	0	0	0	0	0	0	0	0	0	0	0
75031	MGAPVIGLNDSGGAR					11	0	S-Fe10_GL0020526 [gene] locus=scaffold62188_1:78446:79999:- [Complete] codon-table.11	4.93715e+06	0	0	4.98836e+06	0	0	0	0	0	0	0	0	0	5.10163e+06	4.09498e+06	4.39538e+06	0	0	0	0	0	1.78313e+07	1.4638e+07	2.07306e+06	0	0	0	0	0	6.82315e+06	0	7.23263e+06
	MGAPVIGLNDSGGAR		57.0216	Ala->Gln substitution	A14	1	0.0004	S-Fe10_GL0020526 [gene] locus=scaffold62188_1:78446:79999:- [Complete] codon-table.11	0	0	0	0	0	0	0	0	0	0	0	0	0	0	0	0	0	0	0	0	0	0	0	0	0	0	0	0	0	0	0	0
75032	MGAPVIGLVDCAGFR	15.9949@M1				1	0.0001	S-Fe3_GL0160754 [gene] locus=scaffold45082_10:1:891:+ [Lack both ends] codon-table.11	0	0	0	0	0	0	0	0	0	0	0	0	0	0	0	0	0	0	0	0	0	0	0	2.76639e+06	0	0	0	0	0	0	0	0
	MGAPVIGLVDCAGFR					18	0	S-Fe3_GL0160754 [gene] locus=scaffold45082_10:1:891:+ [Lack both ends] codon-table.11	0	0	0	0	0	0	0	710966	0	0	1.42931e+07	0	3.69069e+06	0	0	0	0	0	0	4.21942e+06	0	0	0	2.01492e+07	0	9.06238e+06	2.23975e+07	4.69242e+06	0	0	0	3.45597e+07
	MGAPVIGLVDCAGFR		40.0315	Gly->Pro substitution	Unknown	3	0.0001	S-Fe3_GL0160754 [gene] locus=scaffold45082_10:1:891:+ [Lack both ends] codon-table.11	0	0	0	0	0	0	0	0	0	570617	0	0	0	0	0	0	0	0	0	0	0	0	0	0	0	0	0	0	0	0	0	0
75033	MGAPVIGLVDCAGLR	15.9949@M1				13	0	S-Fe20_GL0145811 [gene] locus=scaffold23263_7:2:484:- [Lack 3'-end] codon-table.11	430939	0	0	0	0	0	0	0	0	0	5.23995e+06	0	0	0	0	0	4.52631e+06	1.07403e+06	1.47621e+06	8.00599e+06	0	0	1.28986e+06	0	6.99649e+06	0	0	0	0	0	0	0
	MGAPVIGLVDCAGLR					59	0	S-Fe20_GL0145811 [gene] locus=scaffold23263_7:2:484:- [Lack 3'-end] codon-table.11	0	4.16338e+06	0	3.71973e+06	5.89899e+06	0	0	4.14155e+06	8.66962e+06	1.20277e+07	79259889	6.53181e+06	1.34377e+07	0	8.38572e+06	8.40298e+06	8.29473e+07	7.95754e+06	5.07312e+06	4.50556e+07	7.82133e+06	0	5.6437e+06	3.00293e+06	3.93289e+07	2.44619e+07	1.99515e+07	1.75742e+07	8.31805e+06	4.31114e+06	3.46487e+06	9.76875e+06
	MGAPVIGLVDCAGLR		40.0315	Gly->Pro substitution	Unknown	8	0.0001	S-Fe20_GL0145811 [gene] locus=scaffold23263_7:2:484:- [Lack 3'-end] codon-table.11	0	0	0	0	0	0	0	0	0	0	0	0	0	0	0	0	0	0	0	0	0	0	0	0	0	0	0	0	0	0	0	0
	MGAPVIGLVDCAGLR		57.0216	Ala->Gln substitution	Unknown	1	0.0002	S-Fe20_GL0145811 [gene] locus=scaffold23263_7:2:484:- [Lack 3'-end] codon-table.11	0	0	0	0	0	0	0	0	0	0	0	0	0	0	0	0	0	0	0	0	0	0	0	0	0	0	0	0	0	0	0	0
	MGAPVIGLVDCAGLR		97.0528	Unknown		1	0.0001	S-Fe20_GL0145811 [gene] locus=scaffold23263_7:2:484:- [Lack 3'-end] codon-table.11	0	0	0	0	0	0	0	0	0	0	0	0	0	0	0	0	0	0	0	0	0	0	0	0	0	0	0	0	0	0	0	0
75034	MGAPVIGMLDCGGFR					2	0	2-2_GL0148432 [gene] locus=scaffold30506_4:47552:48988:+ [Complete] codon-table.11	0	1.22687e+06	0	0	0	0	0	2.20374e+06	0	0	0	0	0	0	0	0	0	0	0	0	0	0	0	0	0	0	0	0	0	0	0	0
75035	MGAPVVGLIDCAGLR					2	0.0007	S-Fe3_GL0045976 [gene] locus=scaffold108032_8:1:1326:- [Lack 3'-end] codon-table.11	0	0	0	0	0	0	0	0	798209	0	0	0	0	0	0	0	0	0	0	0	0	0	0	0	0	0	0	0	0	0	0	0
75036	MGASNTVVR					7	0.0007	S-Fe3_GL0053713 [gene] locus=scaffold18978_6:426:1286:- [Complete] codon-table.11	0	0	0	0	0	2.49888e+06	2.0948e+06	0	0	0	0	0	0	0	10945156	34607872	0	0	0	0	0	7.42467e+06	0	0	0	0	0	0	0	1.61016e+07	0	2.54346e+07
75037	MGASNTVVRTPEGK					1	0.0009	S-Fe3_GL0053713 [gene] locus=scaffold18978_6:426:1286:- [Complete] codon-table.11	0	0	0	0	0	0	0	0	0	0	0	0	0	0	0	0	0	0	0	0	0	0	1.26993e+06	0	0	0	0	0	0	0	0	0
75038	MGASVVELIK	15.9949@M1				5	0.0008	S-Fe3_GL0230832 [gene] locus=scaffold14824_6:113:955:- [Complete] codon-table.11	0	0	0	0	0	0	0	0	0	0	2.98329e+06	0	0	0	0	7.25359e+06	0	506470	0	0	0	0	0	0	0	0	0	0	0	1.02493e+07	0	5.17807e+06
	MGASVVELIK					21	0.0007	S-Fe3_GL0230832 [gene] locus=scaffold14824_6:113:955:- [Complete] codon-table.11	0	0	0	0	0	0	0	0	4.70435e+07	3.04005e+07	5.85041e+07	0	0	3.15044e+07	1.74706e+07	68138497	25342689	0	0	0	0	1.99266e+07	1.25285e+07	2.31843e+07	0	0	33132829	2.04331e+07	0	0	1.17106e+07	5.47404e+07
	MGASVVELIK		40.0315	Gly->Pro substitution	Unknown	3	0.0006	S-Fe3_GL0230832 [gene] locus=scaffold14824_6:113:955:- [Complete] codon-table.11	0	0	0	0	0	0	0	0	0	0	103674	0	0	0	0	0	0	0	0	0	0	0	0	0	0	0	0	0	0	0	0	0
	MGASVVELIK		43.0059	Ala->Asn substitution	Unknown	1	0.0061	S-Fe3_GL0230832 [gene] locus=scaffold14824_6:113:955:- [Complete] codon-table.11	0	0	0	0	0	0	0	0	0	0	0	0	0	0	0	0	0	0	0	0	0	0	0	0	0	0	0	0	0	0	0	0
75039	MGATDVIPFVPQSK	15.9949@M1				1	0.001	S-Fe7_GL0249201 [gene] locus=scaffold6047_1:2671:3651:+ [Complete] codon-table.11	0	0	1.11682e+06	0	0	0	0	0	0	0	0	0	0	0	0	0	0	0	0	0	0	0	0	0	0	0	0	0	0	0	0	0
	MGATDVIPFVPQSK					8	0.0001	S-Fe7_GL0249201 [gene] locus=scaffold6047_1:2671:3651:+ [Complete] codon-table.11	0	0	1.38927e+06	0	0	2.37751e+06	0	0	0	0	0	0	0	4.74129e+06	0	0	0	0	1.99614e+06	0	0	1.61072e+06	0	1.94054e+06	0	4.68589e+06	0	0	0	0	2.07957e+06	0
	MGATDVIPFVPQSK		40.0315	Gly->Pro substitution	Unknown	1	0.0004	S-Fe7_GL0249201 [gene] locus=scaffold6047_1:2671:3651:+ [Complete] codon-table.11	0	0	0	0	0	0	0	0	0	0	0	0	0	0	0	0	0	0	0	0	0	0	0	0	0	0	0	0	0	0	0	0
75040	MGAVDVVPFIPIR					2	0.0008	10_GL0045867 [gene] locus=scaffold22316_8:1197:2087:+ [Complete] codon-table.11	0	0	0	0	0	0	0	0	0	0	0	0	0	0	0	0	0	0	0	0	0	0	0	0	636720	0	0	0	0	0	855590	0
75041	MGAVMELIPR					7	0.0002	MH-6-2_GL0042587 [gene] locus=scaffold29438_3:33283:34830:- [Complete] codon-table.11	0	0	0	0	0	613045	0	0	0	0	0	0	1.01812e+06	0	0	0	0	0	0	0	0	0	0	0	0	1.64258e+06	0	0	1.2767e+06	1.19298e+06	852113	2.28454e+06
	MGAVMELIPR		-0.9962	Unknown		1	0.0008	MH-6-2_GL0042587 [gene] locus=scaffold29438_3:33283:34830:- [Complete] codon-table.11	0	0	0	0	556490	0	0	0	0	0	0	0	0	0	0	0	0	0	0	0	0	0	0	0	0	0	0	0	0	0	0	0
	MGAVMELIPR		-0.9841	Asp->Asn substitution	Unknown	1	0.0065	MH-6-2_GL0042587 [gene] locus=scaffold29438_3:33283:34830:- [Complete] codon-table.11	0	0	0	0	0	0	0	0	0	0	0	0	0	0	0	0	0	0	0	0	0	0	0	0	0	0	768987	0	0	0	0	0
	MGAVMELIPR		40.0315	Gly->Pro substitution	Unknown	1	0.0006	MH-6-2_GL0042587 [gene] locus=scaffold29438_3:33283:34830:- [Complete] codon-table.11	0	0	0	0	0	0	0	0	0	0	0	0	0	0	0	0	0	0	0	0	0	0	0	0	0	0	0	0	0	0	0	0
75042	MGCALLDKDQPWK					1	0.0008	MC-0-1_GL0105636 [gene] locus=scaffold93524_1:280:1269:- [Complete] codon-table.11	0	0	0	0	0	0	0	0	0	0	0	0	2.58348e+06	0	0	0	0	0	0	0	0	0	0	0	0	0	0	0	0	0	0	0
75043	MGCALLDLEEPWK					1	0.0008	S-Fe12_GL0146061 [gene] locus=scaffold79297_6:336:1319:+ [Complete] codon-table.11	0	0	0	0	0	0	0	0	0	0	0	0	0	0	0	0	0	0	0	0	0	0	0	0	0	1.16117e+06	0	0	0	0	0	0
75044	MGCALLDLEEPWKVK					8	0	S-Fe12_GL0146061 [gene] locus=scaffold79297_6:336:1319:+ [Complete] codon-table.11	0	0	0	0	0	0	0	0	0	0	0	0	0	0	0	0	0	0	0	0	2.17086e+06	0	0	0	0	2.93761e+06	6.84714e+06	0	2.93364e+06	0	0	0
75045	MGCANSILIK					2	0.0023	11_GL0062569 [gene] locus=scaffold103765_1:66112:67437:+ [Complete] codon-table.11	0	0	0	0	0	0	0	0	0	0	0	0	0	0	1.54235e+07	0	0	0	0	0	0	0	0	0	0	1.25821e+07	0	0	0	0	0	0
75046	MGCEFTIFEGNTR					1	0.0008	S-Fe20_GL0024498 [gene] locus=scaffold377_2:6967:8634:+ [Complete] codon-table.11	0	0	0	0	753172	0	0	0	0	0	0	0	0	0	0	0	0	0	0	0	0	0	0	0	0	0	0	0	0	0	0	0
75047	MGDADGMVSGACHSTADTLRPCLQILK	15.9949@M1				10	0	S-Fe17_GL0111171 [gene] locus=scaffold56938_8:1049:1951:+ [Lack 3'-end] codon-table.11	0	0	0	0	0	0	0	0	3.01658e+06	0	5.24963e+06	0	0	0	0	3.9466e+06	1.1363e+07	1.52187e+06	0	3.5479e+06	0	0	0	6.4454e+06	8.22746e+06	0	0	0	0	0	0	3.66487e+06
	MGDADGMVSGACHSTADTLRPCLQILK	15.9949@M7				3	0.0007	S-Fe17_GL0111171 [gene] locus=scaffold56938_8:1049:1951:+ [Lack 3'-end] codon-table.11	0	0	0	0	0	0	0	0	3.29542e+06	0	4.23143e+06	0	0	0	0	0	0	0	0	0	0	0	0	0	5.07796e+06	0	0	0	0	0	0	0
	MGDADGMVSGACHSTADTLRPCLQILK	15.9949@M7	-15.995	Ser->Ala substitution	Unknown	2	0	S-Fe17_GL0111171 [gene] locus=scaffold56938_8:1049:1951:+ [Lack 3'-end] codon-table.11	0	0	0	0	0	0	0	0	0	0	0	0	0	0	0	0	0	0	0	0	0	0	0	0	0	0	0	0	0	0	0	0
	MGDADGMVSGACHSTADTLRPCLQILK					31	0	S-Fe17_GL0111171 [gene] locus=scaffold56938_8:1049:1951:+ [Lack 3'-end] codon-table.11	0	0	0	0	0	0	0	0	1.34687e+07	1.00885e+07	40355627	0	7.8795e+06	0	0	2.33744e+07	4.04839e+07	6.73441e+06	3.31096e+06	2.08853e+07	9.51563e+06	0	0	1.76712e+07	40365950	8.06543e+06	9.40783e+06	2.24469e+07	8439888	4.53563e+06	0	2.35428e+07
	MGDADGMVSGACHSTADTLRPCLQILK		57.0216	Ala->Gln substitution	Unknown	1	0.0002	S-Fe17_GL0111171 [gene] locus=scaffold56938_8:1049:1951:+ [Lack 3'-end] codon-table.11	0	0	0	0	0	0	0	0	0	0	0	0	0	0	0	0	0	0	0	0	0	0	0	0	0	0	0	0	0	0	0	0
	MGDADGMVSGACHSTADTLRPCLQILK		97.0528	Unknown		1	0.0002	S-Fe17_GL0111171 [gene] locus=scaffold56938_8:1049:1951:+ [Lack 3'-end] codon-table.11	0	0	0	0	0	0	0	0	0	0	0	0	0	0	0	0	0	0	0	0	0	0	0	0	0	0	0	0	0	0	0	0
	MGDADGMVSGACHSTADTLRPCLQILK		298.143	biotin hydrazide labeled acrolein addition +298	K27	2	0.0001	S-Fe17_GL0111171 [gene] locus=scaffold56938_8:1049:1951:+ [Lack 3'-end] codon-table.11	0	0	0	0	0	0	0	0	0	0	0	0	0	0	0	0	0	0	0	0	0	0	0	0	6.71627e+07	0	0	0	0	0	0	2.35428e+07
75048	MGDADVANYR					1	0.0009	S-Fe8_GL0143610 [gene] locus=scaffold129332_1:2:5008:+ [Lack 5'-end] codon-table.11	0	0	0	0	0	0	0	0	0	0	0	0	0	0	0	0	0	0	4.91872e+06	0	0	0	0	0	0	0	0	0	0	0	0	0
75049	MGDANASIPTTQPVLYQPMFAAHGDAK					1	0	S-Fe2_GL0101797 [gene] locus=scaffold520_10:13323:15044:- [Complete] codon-table.11	0	0	0	0	0	0	0	0	0	0	0	0	0	0	0	0	0	0	0	0	0	0	969013	0	0	0	0	0	0	0	0	0
75050	MGDANASIPTVQPIIYK	15.9949@M1				3	0	4-1_GL0017830 [gene] locus=scaffold29376_1:45597:47309:- [Complete] codon-table.11	596191	0	0	0	0	0	0	0	2.95311e+06	0	0	0	0	0	0	0	0	0	2.45141e+06	0	0	0	0	0	0	0	0	0	0	0	0	0
	MGDANASIPTVQPIIYK					25	0	4-1_GL0017830 [gene] locus=scaffold29376_1:45597:47309:- [Complete] codon-table.11	1.36319e+06	6.8876e+06	1.26927e+06	1.51693e+06	7.38531e+06	1.83725e+06	0	6.12855e+06	9.46947e+06	9.75255e+06	0	0	13916127	0	0	7.72906e+06	9.64827e+06	3.86166e+06	2.12701e+06	8.9222e+06	4.2192e+06	0	1.30807e+06	0	1.02197e+07	9.07804e+06	1.21145e+07	8.10325e+06	6.57414e+06	1.16775e+06	1.80712e+06	4.17513e+06
	MGDANASIPTVQPIIYK		40.0315	Gly->Pro substitution	G2	8	0.0002	4-1_GL0017830 [gene] locus=scaffold29376_1:45597:47309:- [Complete] codon-table.11	0	0	0	0	0	0	0	0	0	0	0	0	0	0	0	0	0	0	0	0	0	0	0	0	0	0	0	0	0	0	0	0
75051	MGDEVSLLVDAGRR					1	0.0013	6-7_GL0073173 [gene] locus=scaffold84654_9:5398:8019:- [Complete] codon-table.11	0	0	0	0	0	0	0	0	0	0	0	0	0	0	0	0	0	0	0	0	0	0	0	0	0	0	0	0	0	0	0	1.04773e+06
75052	MGDGWQYVYTANK		40.0315	Gly->Pro substitution	G2	1	0.0001	S-Fe1_GL0031290 [gene] locus=scaffold746_1:29534:31888:- [Complete] codon-table.11	0	0	0	0	0	0	0	0	0	0	0	0	0	0	0	0	0	0	0	0	0	0	0	0	0	0	0	0	0	0	0	0
75053	MGDIAETILLPGDPLR					5	0	S-Fe3_GL0210623 [gene] locus=scaffold59866_13:5971:6678:- [Complete] codon-table.11	0	0	0	0	0	0	0	0	0	0	0	0	0	0	0	3.91388e+06	5.01961e+06	0	0	0	0	0	0	0	2.27015e+06	0	0	0	0	0	0	2.25282e+06
	MGDIAETILLPGDPLR		40.0315	Gly->Pro substitution	Unknown	1	0.0001	S-Fe3_GL0210623 [gene] locus=scaffold59866_13:5971:6678:- [Complete] codon-table.11	0	0	0	0	0	0	0	0	0	0	0	0	0	0	0	0	0	0	0	0	0	0	0	0	0	0	0	0	0	0	0	0
75054	MGDIAETILLPGDPLRAK					3	0.0007	S-Fe3_GL0210623 [gene] locus=scaffold59866_13:5971:6678:- [Complete] codon-table.11	0	0	0	0	0	0	0	0	0	0	0	0	0	0	0	0	1.63444e+06	0	0	0	0	0	0	0	2.51777e+06	0	0	0	0	1.23074e+06	0	0
75055	MGDKVIDQK					2	0.0008	10_GL0021238 [gene] locus=scaffold25442_1:25059:28019:+ [Complete] codon-table.11	0	0	0	0	0	0	0	0	0	0	0	0	0	0	0	0	0	0	0	0	0	0	0	0	0	0	0	0	0	3.77067e+06	3.44289e+06	0
75056	MGDSVNSANR					1	0.0008	S-Fe3_GL0040242 [gene] locus=C1649801_1:33116:33793:+ [Complete] codon-table.11	0	0	272281	0	0	0	0	0	0	0	0	0	0	0	0	0	0	0	0	0	0	0	0	0	0	0	0	0	0	0	0	0
	MGDSVNSANR		40.0315	Gly->Pro substitution	Unknown	1	0.0008	S-Fe3_GL0040242 [gene] locus=C1649801_1:33116:33793:+ [Complete] codon-table.11	0	0	0	0	0	0	0	0	0	0	0	0	0	0	0	0	0	0	0	0	0	0	0	0	0	0	0	0	0	0	0	0
75057	MGDTSNFR					3	0.0013	S-Fe6_GL0059365 [gene] locus=scaffold108518_1:3:854:+ [Lack both ends] codon-table.11	0	4.09478e+06	0	0	0	1.13109e+06	0	0	0	0	0	0	0	8.11519e+06	0	0	0	0	0	0	0	0	0	0	0	0	0	0	0	0	0	0
75058	MGDVADASEHQAESIEQIR					1	0	S-Fe7_GL0164181 [gene] locus=scaffold44218_1:6:608:+ [Complete] codon-table.11	0	0	0	0	0	0	0	0	0	0	0	0	9.16976e+06	0	0	0	0	0	0	0	0	0	0	0	0	0	0	0	0	0	0	0
75059	MGEADIDEFNVANK	15.9949@M1				2	0	S-Fe8_GL0216816 [gene] locus=scaffold5404_1:1732:6621:- [Lack 5'-end] codon-table.11	0	0	0	0	0	0	0	0	0	0	0	0	1.4286e+07	0	0	0	0	0	0	0	0	3.52101e+06	0	0	0	0	0	0	0	0	0	0
	MGEADIDEFNVANK					4	0	S-Fe8_GL0216816 [gene] locus=scaffold5404_1:1732:6621:- [Lack 5'-end] codon-table.11	0	0	0	0	0	0	0	0	0	0	0	0	156360316	0	0	0	0	0	0	0	0	4.34685e+07	0	0	0	0	0	0	0	0	0	0
	MGEADIDEFNVANK		40.0315	Gly->Pro substitution	Unknown	1	0.0002	S-Fe8_GL0216816 [gene] locus=scaffold5404_1:1732:6621:- [Lack 5'-end] codon-table.11	0	0	0	0	0	0	0	0	0	0	0	0	0	0	0	0	0	0	0	0	0	0	0	0	0	0	0	0	0	0	0	0
	MGEADIDEFNVANK		57.0216	Ala->Gln substitution	Unknown	2	0.0002	S-Fe8_GL0216816 [gene] locus=scaffold5404_1:1732:6621:- [Lack 5'-end] codon-table.11	0	0	0	0	0	0	0	0	0	0	0	0	34568.1	0	0	0	0	0	0	0	0	0	0	0	0	0	0	0	0	0	0	0
75060	MGEADIDEFNVANKDGSVFYSGYAWTSR	15.9949@M1				3	0	22_GL0042414 [gene] locus=scaffold9170_2:724:5679:- [Complete] codon-table.11	0	0	0	0	0	0	0	0	0	0	0	0	1.70098e+06	0	0	0	0	0	0	0	0	0	0	0	0	0	0	0	0	0	0	0
75061	MGEALGMIETK					1	0.0007	11_GL0135542 [gene] locus=scaffold21208_3:149:424:- [Complete] codon-table.11	0	0	0	0	0	0	0	0	0	0	0	0	0	0	0	0	0	0	0	0	0	0	0	0	0	0	0	0	0	5.3515e+06	0	0
75062	MGECIMPTQGVFAQVIR					2	0.0001	G1-8A_GL0043499 [gene] locus=scaffold21285_3:1:963:+ [Lack 5'-end] codon-table.11	0	0	0	0	0	0	0	0	0	0	0	0	0	0	0	0	0	0	0	949338	0	0	0	0	2.1438e+06	0	0	0	0	0	0	0
75063	MGEEFEKK					2	0.0009	MH-6-5_GL0011468 [gene] locus=scaffold5277_1:2207:3577:- [Complete] codon-table.11	0	0	0	0	0	0	0	0	0	0	0	0	5.72181e+06	0	0	0	0	0	0	0	0	0	0	0	0	0	2.91617e+07	0	0	0	0	0
75064	MGEHPDWGTK					1	0.0016	MC-0-1_GL0019371 [gene] locus=scaffold14599_3:7352:9328:+ [Complete] codon-table.11	0	0	0	0	0	0	0	0	0	0	0	0	0	0	0	0	0	0	0	0	0	0	0	0	0	0	0	0	0	0	854637	0
75065	MGEIKHEYLPK					3	0.0008	S-Fe12_GL0181265 [gene] locus=scaffold82293_1:5085:6809:+ [Complete] codon-table.11	0	4.59895e+06	0	0	0	0	7.2582e+06	0	0	0	0	0	0	0	0	0	0	0	0	0	0	0	0	0	0	0	0	0	0	0	0	0
75066	MGELGIMGLPYDKK					1	0.0008	10_GL0023718 [gene] locus=scaffold64867_1:69182:70318:- [Complete] codon-table.11;1-1_GL0084818 [gene] locus=scaffold157_1:3:1739:- [Lack 3'-end] codon-table.11	0	0	0	0	0	0	0	0	0	0	0	0	0	0	0	0	0	0	0	0	0	0	0	0	0	0	0	0	0	0	0	0
75067	MGELIDLAVEKDIIEK					1	0	11_GL0062601 [gene] locus=scaffold103765_1:101719:102825:+ [Complete] codon-table.11	0	0	0	0	0	0	0	0	0	0	0	0	0	0	608670	0	0	0	0	0	0	0	0	0	0	0	0	0	0	0	0	0
75068	MGELKDVNIR					1	0.002	MC-6-3_GL0044490 [gene] locus=scaffold27601_2:190:1554:+ [Complete] codon-table.11	0	0	0	0	0	0	0	2.60543e+06	0	0	0	0	0	0	0	0	0	0	0	0	0	0	0	0	0	0	0	0	0	0	0	0
75069	MGELRLPCDEAETLTAR		57.0216	Ala->Gln substitution	Unknown	1	0.0001	Group2-3A_GL0157467 [gene] locus=scaffold99806_1:3:1316:+ [Lack 5'-end] codon-table.11	0	0	0	0	0	0	0	0	0	0	0	0	0	0	0	0	0	0	0	0	0	0	0	0	0	0	0	0	0	0	0	0
75070	MGELSADYFTVTPQVLEAVGGK	15.9949@M1				2	0	S-Fe10_GL0019046 [gene] locus=scaffold2483_1:2539:4203:+ [Complete] codon-table.11	0	0	0	0	0	0	0	0	0	0	0	0	0	1.90588e+06	0	0	0	0	0	0	0	0	0	0	0	0	0	0	0	0	0	1.81384e+06
	MGELSADYFTVTPQVLEAVGGK	15.9949@M1	0.9843	Asn->Asp substitution	Unknown	1	0	S-Fe10_GL0019046 [gene] locus=scaffold2483_1:2539:4203:+ [Complete] codon-table.11	0	0	0	0	0	0	0	0	0	0	0	0	0	0	0	0	0	0	0	0	0	0	0	0	0	1.43615e+06	0	0	0	0	0	0
	MGELSADYFTVTPQVLEAVGGK					8	0	S-Fe10_GL0019046 [gene] locus=scaffold2483_1:2539:4203:+ [Complete] codon-table.11	0	0	0	0	0	0	0	0	0	0	0	1.34539e+07	0	0	0	2.26901e+07	0	0	0	0	0	0	0	0	1.08447e+07	1.2008e+07	6.13463e+06	0	0	0	0	3.13394e+07
	MGELSADYFTVTPQVLEAVGGK		40.0315	Gly->Pro substitution	G2	1	0	S-Fe10_GL0019046 [gene] locus=scaffold2483_1:2539:4203:+ [Complete] codon-table.11	0	0	0	0	0	0	0	0	0	0	0	3.4188e+06	0	0	0	0	0	0	0	0	0	0	0	0	0	0	0	0	0	0	0	0
75071	MGELSSDYFTTNPEVLEAIGGK					11	0	10_GL0003858 [gene] locus=scaffold41208_1:49644:51320:- [Complete] codon-table.11	0	0	0	0	0	0	0	0	1.36971e+06	2.89265e+06	0	0	0	915452	0	0	0	0	0	0	0	0	0	0	0	3.69317e+06	1.65726e+06	1.65923e+06	1.00157e+06	0	1.61503e+06	0
	MGELSSDYFTTNPEVLEAIGGK		57.0216	Ala->Gln substitution	Unknown	1	0	10_GL0003858 [gene] locus=scaffold41208_1:49644:51320:- [Complete] codon-table.11	0	0	0	0	0	0	0	0	0	0	0	0	0	0	0	0	0	0	0	0	0	0	0	0	0	0	0	0	0	0	0	0
75072	MGELSSDYFTTNPEVLEAIGGKVPVTINGKFPEK		0.9843	Asn->Asp substitution	N28	1	0.0002	10_GL0003858 [gene] locus=scaffold41208_1:49644:51320:- [Complete] codon-table.11	0	0	0	0	0	0	0	0	0	0	0	0	0	0	0	0	0	0	0	0	0	0	0	0	0	0	0	0	0	0	0	0
75073	MGELSSDYFTVTPQVLEAVGGK	15.9949@M1				1	0	S-Fe11_GL0069018 [gene] locus=scaffold76684_1:36262:37956:+ [Complete] codon-table.11	0	0	0	0	0	0	0	0	0	0	0	0	0	0	0	0	0	0	0	0	0	0	724878	0	0	0	0	0	0	0	0	0
	MGELSSDYFTVTPQVLEAVGGK		24.0366	Unknown		1	0	S-Fe11_GL0069018 [gene] locus=scaffold76684_1:36262:37956:+ [Complete] codon-table.11	0	0	0	0	0	0	0	0	0	0	0	0	0	0	0	0	0	0	0	0	0	0	0	0	0	0	0	0	0	0	0	0
75074	MGENDVVYGLGENVR					1	0	Group2-3A_GL0139303 [gene] locus=scaffold84378_6:311:1024:+ [Lack 3'-end] codon-table.11	0	0	0	0	0	0	0	0	0	0	0	0	0	0	0	0	0	0	0	0	0	0	0	0	0	0	0	0	0	0	0	6.63792e+06
75075	MGEPEIVDSLTLYK					1	0.0008	17_GL0058145 [gene] locus=scaffold79246_2:618:2024:+ [Complete] codon-table.11	0	0	0	0	0	0	3.05268e+06	0	0	0	0	0	0	0	0	0	0	0	0	0	0	0	0	0	0	0	0	0	0	0	0	0
75076	MGEPIEIVGLAEETKK					12	0	20_GL0034432 [gene] locus=scaffold18835_1:799:2001:+ [Complete] codon-table.11	0	0	0	0	0	0	0	0	0	0	2.26133e+06	0	9.24851e+06	0	1.9431e+06	0	0	1.44112e+06	0	1.27233e+06	2.59911e+06	0	1.59575e+06	0	0	1.92592e+06	2.08959e+06	0	2.33957e+06	1.33186e+06	1.70345e+06	0
75077	MGETEKALDKLK					1	0.0001	Group2-5A_GL0018324 [gene] locus=scaffold7740_3:1:687:+ [Lack 5'-end] codon-table.11	0	0	0	0	0	0	0	0	0	0	0	0	0	0	0	0	0	0	0	0	0	0	0	0	0	0	0	0	0	2.9618e+06	0	0
75078	MGETSTLFR					3	0.0007	S-Fe12_GL0177694 [gene] locus=scaffold2322_4:751:2718:+ [Complete] codon-table.11	0	0	0	0	0	0	0	0	0	0	0	0	3.6456e+06	0	2.68697e+06	0	0	0	0	0	0	0	0	0	0	0	0	0	0	0	0	1.92346e+06
75079	MGEVDTQSPTIVNVTQAVAK					2	0	4-3_GL0070989 [gene] locus=scaffold53541_2:125:4711:+ [Complete] codon-table.11	0	0	0	0	2.17008e+06	3.14947e+06	0	0	0	0	0	0	0	0	0	0	0	0	0	0	0	0	0	0	0	0	0	0	0	0	0	0
75080	MGFAACYPVSGQTYSR					4	0.0009	MH-6-5_GL0006506 [gene] locus=scaffold2419_13:806:2239:- [Complete] codon-table.11	0	0	0	0	0	0	0	0	0	0	8.90698e+06	0	0	0	0	0	0	0	0	2.86437e+06	0	0	0	0	6.31828e+06	0	1.78254e+06	0	0	0	0	0
75081	MGFDAVSQK					2	0.0008	23_GL0129182 [gene] locus=scaffold78493_4:8294:13405:+ [Complete] codon-table.11	1.52358e+06	0	0	0	0	0	0	0	0	0	0	0	0	0	0	0	0	0	0	0	0	0	0	0	0	0	9.53307e+06	0	0	0	0	0
75082	MGFDFNVNYNKR					1	0	MH-6-2_GL0019115 [gene] locus=scaffold12489_2:156:2954:+ [Complete] codon-table.11	0	0	0	0	0	0	0	0	0	0	0	0	0	0	0	0	0	0	0	0	0	0	0	0	0	0	0	0	0	0	1.66073e+06	0
75083	MGFDIAPR					5	0.0007	13_GL0051143 [gene] locus=scaffold45778_6:3608:6646:- [Complete] codon-table.11	1.22287e+06	0	0	0	0	0	0	0	0	0	0	0	0	0	0	0	0	0	0	0	2.89185e+06	0	0	0	0	0	0	0	2.26571e+06	0	0	0
75084	MGFDYTDYDRK					5	0	S-Fe1_GL0124703 [gene] locus=scaffold80917_2:40548:43763:- [Complete] codon-table.11	0	0	0	0	0	0	0	0	0	0	0	0	0	0	0	4.2756e+06	0	0	0	0	0	1.6473e+06	0	2.49216e+06	3.2816e+06	0	0	0	0	0	0	6.54347e+06
75085	MGFEDCYPVSGQTYSR					5	0.0008	S-Fe3_GL0048448 [gene] locus=scaffold8769_7:2:1327:+ [Lack 5'-end] codon-table.11	0	0	0	0	0	0	0	0	3.02211e+06	0	0	0	0	0	0	0	3.86707e+06	0	0	0	0	0	0	1.39283e+06	0	0	0	0	0	2.17261e+06	0	2.98301e+06
75086	MGFEGEDWERDADGNIK	15.9949@M1	24.0366	Unknown		1	0.0004	1-1_GL0056252 [gene] locus=scaffold55428_7:13372:15111:- [Complete] codon-table.11	0	0	0	0	0	0	0	0	0	0	0	0	0	0	0	0	0	0	0	0	0	0	0	0	0	0	0	0	0	0	0	0
	MGFEGEDWERDADGNIK					2	0	1-1_GL0056252 [gene] locus=scaffold55428_7:13372:15111:- [Complete] codon-table.11	0	0	0	0	0	0	0	0	0	0	0	0	0	0	0	0	0	0	0	0	0	0	0	0	0	9.31451e+06	0	0	0	0	0	0
75087	MGFKIDTK					1	0.0008	S-Fe1_GL0178724 [gene] locus=scaffold882_2:8214:9311:+ [Complete] codon-table.11	0	0	0	0	0	0	0	0	0	0	0	0	0	0	0	0	0	0	0	0	0	4.9747e+06	0	0	0	0	0	0	0	0	0	0
75088	MGFNNEGIAAGVENIR					4	0	10_GL0044094 [gene] locus=scaffold25442_3:31672:32673:- [Complete] codon-table.11	0	0	0	0	0	0	0	0	0	0	0	0	0	0	0	0	0	0	0	0	2.4545e+06	5.31285e+06	0	0	0	0	0	2.4295e+06	0	0	2.05735e+06	0
75089	MGFTGGGGGTNPAVNR	15.9949@M1				7	0	1-1_GL0130386 [gene] locus=scaffold339_1:12489:13643:+ [Complete] codon-table.11	0	1.86229e+06	349653	0	4.79159e+06	0	1.79075e+06	0	0	0	0	0	0	0	0	0	0	0	0	0	1.24956e+06	0	3.72104e+06	0	0	0	0	0	0	0	2.90205e+06	0
	MGFTGGGGGTNPAVNR	15.9949@M1	40.0315	Gly->Pro substitution	G2	1	0.0003	1-1_GL0130386 [gene] locus=scaffold339_1:12489:13643:+ [Complete] codon-table.11	0	0	0	0	714845	0	0	0	0	0	0	0	0	0	0	0	0	0	0	0	0	0	0	0	0	0	0	0	0	0	0	0
	MGFTGGGGGTNPAVNR					19	0	1-1_GL0130386 [gene] locus=scaffold339_1:12489:13643:+ [Complete] codon-table.11	0	2.09708e+07	4.42795e+06	0	5.92703e+07	8.60068e+06	2.64983e+07	0	0	0	0	0	0	3.28439e+06	2.13076e+07	0	0	0	0	0	2.00832e+07	4.36496e+06	3.68585e+07	1.7003e+06	0	0	0	0	1.24098e+07	0	3.4787e+07	0
	MGFTGGGGGTNPAVNR		-0.9962	Unknown		1	0	1-1_GL0130386 [gene] locus=scaffold339_1:12489:13643:+ [Complete] codon-table.11	0	0	0	0	0	0	0	0	0	0	0	0	0	0	0	0	0	0	0	0	0	0	0	0	0	0	0	0	0	0	3.4787e+07	0
	MGFTGGGGGTNPAVNR		40.0315	Gly->Pro substitution	Unknown	2	0	1-1_GL0130386 [gene] locus=scaffold339_1:12489:13643:+ [Complete] codon-table.11	0	0	0	0	0	0	0	0	0	0	0	0	0	0	0	0	0	0	0	0	0	0	0	0	0	0	0	0	0	0	0	0
	MGFTGGGGGTNPAVNR		57.0216	Ala->Gln substitution	A13	8	0	1-1_GL0130386 [gene] locus=scaffold339_1:12489:13643:+ [Complete] codon-table.11	0	0	0	0	0	0	186052	0	0	0	0	0	0	0	710224	0	0	0	0	0	598256	0	532081	0	0	0	0	0	0	0	0	0
	MGFTGGGGGTNPAVNR		97.0528	Unknown		1	0.0006	1-1_GL0130386 [gene] locus=scaffold339_1:12489:13643:+ [Complete] codon-table.11	0	0	0	0	918765	0	0	0	0	0	0	0	0	0	0	0	0	0	0	0	0	0	0	0	0	0	0	0	0	0	0	0
75090	MGFVIPFK					4	0.0007	S-Fe1_GL0135905 [gene] locus=scaffold68277_1:1274:2578:+ [Lack 3'-end] codon-table.11	0	1.0682e+06	0	0	0	0	0	1.5178e+06	0	0	0	0	0	0	0	0	0	0	0	0	0	0	0	0	0	0	0	0	0	0	0	989172
75091	MGGAEDMVTLMR					2	0	MC-6-1_GL0028515 [gene] locus=scaffold15597_5:9880:18873:+ [Complete] codon-table.11	0	0	0	0	0	0	1.0659e+06	0	0	0	0	0	0	0	0	0	0	0	0	0	0	0	0	0	0	0	0	0	0	0	1.71073e+06	0
75092	MGGALGSTPVADLGAIVIK	15.9949@M1				5	0	2-2_GL0048097 [gene] locus=scaffold122067_1:3411:4595:+ [Complete] codon-table.11	0	6599518	5.24447e+06	0	0	0	0	7.6253e+06	0	0	0	0	0	0	0	0	0	0	0	0	0	0	0	0	0	0	0	0	0	0	0	0
	MGGALGSTPVADLGAIVIK					7	0	2-2_GL0048097 [gene] locus=scaffold122067_1:3411:4595:+ [Complete] codon-table.11	0	1.15623e+07	0	0	953677	0	0	3.6207e+06	0	0	0	0	0	0	0	0	0	0	0	0	0	0	0	0	0	0	0	0	0	0	0	0
	MGGALGSTPVADLGAIVIK		57.0216	Ala->Gln substitution	Unknown	1	0.0001	2-2_GL0048097 [gene] locus=scaffold122067_1:3411:4595:+ [Complete] codon-table.11	0	1.24901e+06	0	0	0	0	0	0	0	0	0	0	0	0	0	0	0	0	0	0	0	0	0	0	0	0	0	0	0	0	0	0
	MGGALGSTPVADLGAIVIK		97.0528	Unknown		1	0	2-2_GL0048097 [gene] locus=scaffold122067_1:3411:4595:+ [Complete] codon-table.11	0	0	0	0	0	0	0	0	0	0	0	0	0	0	0	0	0	0	0	0	0	0	0	0	0	0	0	0	0	0	0	0
75093	MGGALGTTPAPVLGSIVIK					1	0	G1-5A_GL0023460 [gene] locus=scaffold11364_2:2647:3834:+ [Complete] codon-table.11	0	0	0	0	0	2.0716e+07	0	0	0	0	0	0	0	0	0	0	0	0	0	0	0	0	0	0	0	0	0	0	0	0	0	0
	MGGALGTTPAPVLGSIVIK		-14.0156	Leu/Ile->Val substitution	Unknown	1	0.0002	G1-5A_GL0023460 [gene] locus=scaffold11364_2:2647:3834:+ [Complete] codon-table.11	0	0	0	0	0	0	0	0	0	0	0	0	0	0	0	0	0	0	0	0	0	0	0	0	0	0	0	0	0	0	0	0
75094	MGGALSNTPAADLGAIVIK	15.9949@M1				12	0	S-Fe11_GL0151443 [gene] locus=scaffold5418_12:939:2126:- [Complete] codon-table.11	0	2.19482e+06	979517	0	1.09029e+06	4.37647e+06	0	0	0	0	0	0	0	0	0	0	0	0	0	0	0	0	0	0	0	0	0	0	0	0	0	0
	MGGALSNTPAADLGAIVIK					22	0	S-Fe11_GL0151443 [gene] locus=scaffold5418_12:939:2126:- [Complete] codon-table.11	0	1.15557e+07	0	1.92652e+06	3.93529e+06	4.88971e+06	1.43129e+06	1.09908e+06	909830	0	0	3.70205e+06	0	0	0	0	2.93041e+06	0	737620	0	0	0	0	0	5.08664e+06	0	9.00958e+06	0	5.26299e+06	0	0	0
75095	MGGALSNTPAADLGAIVIKEALNR		56.0373	Unknown		1	0	S-Fe11_GL0151443 [gene] locus=scaffold5418_12:939:2126:- [Complete] codon-table.11	0	0	0	0	0	0	0	0	0	0	0	0	0	0	0	0	0	0	0	0	0	0	0	0	0	0	0	0	0	0	0	0
75096	MGGALSNTPAAELGAIVIK	15.9949@M1				16	0	7-5_GL0152823 [gene] locus=scaffold34915_19:1:1206:+ [Lack 5'-end] codon-table.11	0	0	0	0	0	0	0	0	0	0	0	0	6.7596e+06	2.86547e+06	8.93026e+06	2.99039e+06	0	0	0	0	0	0	3.349e+06	1.02303e+07	0	0	0	0	9.32092e+06	0	4.91477e+06	5.79079e+06
	MGGALSNTPAAELGAIVIK					42	0	7-5_GL0152823 [gene] locus=scaffold34915_19:1:1206:+ [Lack 5'-end] codon-table.11	0	0	0	0	0	0	0	0	0	0	0	0	2.18513e+07	3.74422e+06	1.86673e+07	1.66387e+07	0	0	0	0	5.30224e+06	1.14409e+07	1.19539e+07	2.07206e+07	0	0	0	0	8.76215e+06	0	2.99801e+07	4.64167e+07
	MGGALSNTPAAELGAIVIK		21.9816	Sodium adduct	Unknown	1	0.0002	7-5_GL0152823 [gene] locus=scaffold34915_19:1:1206:+ [Lack 5'-end] codon-table.11	0	0	0	0	0	0	0	0	0	0	0	0	0	0	0	0	0	0	0	0	0	0	0	2.07206e+07	0	0	0	0	0	0	0	0
	MGGALSNTPAAELGAIVIK		40.0315	Gly->Pro substitution	Unknown	7	0	7-5_GL0152823 [gene] locus=scaffold34915_19:1:1206:+ [Lack 5'-end] codon-table.11	0	0	0	0	0	0	0	0	0	0	0	0	0	0	0	472941	0	0	0	0	0	0	0	0	0	0	0	0	0	0	0	0
	MGGALSNTPAAELGAIVIK		57.0216	Ala->Gln substitution	Unknown	7	0	7-5_GL0152823 [gene] locus=scaffold34915_19:1:1206:+ [Lack 5'-end] codon-table.11	0	0	0	0	0	0	0	0	0	0	0	0	5524.01	0	0	0	0	0	0	0	0	0	0	0	0	0	0	0	0	0	0	0
75097	MGGALSNTPAAELGAIVIKEALNR	15.9949@M1				4	0	7-5_GL0152823 [gene] locus=scaffold34915_19:1:1206:+ [Lack 5'-end] codon-table.11	0	0	0	0	0	0	0	0	0	0	0	0	1.13996e+07	0	6.14076e+06	0	0	0	0	0	0	0	0	0	0	0	0	0	5.37704e+06	0	9.26271e+06	0
	MGGALSNTPAAELGAIVIKEALNR					2	0	7-5_GL0152823 [gene] locus=scaffold34915_19:1:1206:+ [Lack 5'-end] codon-table.11	0	0	0	0	0	0	0	0	0	0	0	0	0	0	0	0	0	0	0	0	0	0	0	0	0	0	0	0	2.46215e+06	0	0	3.08489e+06
75098	MGGALSNTPVADLGAIVIK	15.9949@M1	-14.0156	Leu/Ile->Val substitution	Unknown	1	0	Group2-8A_GL0142919 [gene] locus=scaffold117321_1:534:1031:+ [Lack 3'-end] codon-table.11	0	0	0	0	0	0	0	0	0	0	0	0	0	0	0	0	0	0	0	0	0	0	0	0	0	0	0	0	0	0	0	0
	MGGALSNTPVADLGAIVIK	15.9949@M1	-0.9962	Unknown		2	0	Group2-8A_GL0142919 [gene] locus=scaffold117321_1:534:1031:+ [Lack 3'-end] codon-table.11	0	0	0	0	0	0	0	0	0	0	0	0	0	0	0	0	0	0	0	0	0	0	0	0	0	0	0	0	0	0	0	0
	MGGALSNTPVADLGAIVIK					17	0	Group2-8A_GL0142919 [gene] locus=scaffold117321_1:534:1031:+ [Lack 3'-end] codon-table.11	0	0	0	0	0	0	0	0	0	4.10605e+06	3.18204e+06	0	0	2.09853e+06	0	0	0	1.06489e+06	452272	1.09369e+07	0	0	0	0	0	0	0	1.96864e+06	0	823666	0	0
	MGGALSNTPVADLGAIVIK		57.0216	Ala->Gln substitution	Unknown	2	0.0001	Group2-8A_GL0142919 [gene] locus=scaffold117321_1:534:1031:+ [Lack 3'-end] codon-table.11	0	0	0	0	0	0	0	0	0	0	0	0	0	0	0	0	0	0	0	0	0	0	0	0	0	0	0	0	0	0	0	0
75099	MGGALSNTPVADLGAIVIKEALNR	15.9949@M1				1	0	Group2-8A_GL0142919 [gene] locus=scaffold117321_1:534:1031:+ [Lack 3'-end] codon-table.11	0	0	0	0	0	0	0	0	0	0	0	0	0	0	0	0	0	0	0	4.42571e+06	0	0	0	0	0	0	0	0	0	0	0	0
	MGGALSNTPVADLGAIVIKEALNR					1	0	Group2-8A_GL0142919 [gene] locus=scaffold117321_1:534:1031:+ [Lack 3'-end] codon-table.11	0	0	0	0	0	0	0	0	0	0	0	0	0	0	0	0	0	0	0	2.2272e+06	0	0	0	0	0	0	0	0	0	0	0	0
75100	MGGALSTTPAPK					3	0	G1-5A_GL0036968 [gene] locus=scaffold20136_3:3:1232:+ [Lack 5'-end] codon-table.11	0	0	0	5.30098e+06	0	0	0	0	0	0	0	0	0	0	0	0	0	0	0	0	6.65938e+06	0	0	0	0	0	0	0	1.67065e+06	0	0	0
75101	MGGFSNQNVAANSGLDVHQTLNDNFNGR					15	0	1_GL0072135 [gene] locus=scaffold24120_2:10880:14008:+ [Complete] codon-table.11	0	0	0	0	0	0	1.39353e+06	0	7.87577e+06	7.8972e+06	0	1.04602e+07	0	0	0	4.42891e+06	0	2.23638e+06	950482	0	9.07056e+06	0	2.93363e+06	0	0	1.05326e+07	2.55887e+06	5.27472e+06	1.8476e+07	0	6.07157e+06	0
	MGGFSNQNVAANSGLDVHQTLNDNFNGR		0.9843	Asn->Asp substitution	N26	1	0.0002	1_GL0072135 [gene] locus=scaffold24120_2:10880:14008:+ [Complete] codon-table.11	0	0	0	0	0	0	0	0	0	0	0	0	0	0	0	0	0	0	0	0	0	0	0	0	0	0	0	0	0	0	0	0
	MGGFSNQNVAANSGLDVHQTLNDNFNGR		15.9949	Oxidation or Hydroxylation	Unknown	1	0	1_GL0072135 [gene] locus=scaffold24120_2:10880:14008:+ [Complete] codon-table.11	0	0	0	0	0	0	0	0	0	0	0	0	0	0	0	0	0	0	0	0	0	0	0	0	0	0	0	0	0	0	0	0
	MGGFSNQNVAANSGLDVHQTLNDNFNGR		40.0315	Gly->Pro substitution	G2	2	0	1_GL0072135 [gene] locus=scaffold24120_2:10880:14008:+ [Complete] codon-table.11	0	0	0	0	0	0	0	0	0	0	0	0	0	0	0	0	0	0	0	0	0	0	0	0	0	0	0	0	0	0	0	0
	MGGFSNQNVAANSGLDVHQTLNDNFNGR		57.0216	Ala->Gln substitution	Unknown	1	0	1_GL0072135 [gene] locus=scaffold24120_2:10880:14008:+ [Complete] codon-table.11	0	0	0	0	0	0	0	0	0	0	0	0	0	0	0	0	0	0	0	0	0	0	0	0	0	0	0	0	0	0	0	0
75102	MGGGLSNTPAADLGAIVIK	15.9949@M1	28.0312	di-Methylation	K19	2	0.0001	Group2-3A_GL0004643 [gene] locus=scaffold490_11:3:437:- [Lack 3'-end] codon-table.11	0	0	0	0	0	0	0	0	0	0	0	0	0	0	0	0	0	0	0	0	0	0	0	0	0	0	0	0	0	0	0	0
75103	MGGNVSFTHYDSR					5	0	43_GL0079315 [gene] locus=C762536_1:1:2988:+ [Lack 5'-end] codon-table.11	0	0	0	0	0	0	0	0	0	0	0	0	1.70069e+07	0	0	0	0	0	0	0	3.36048e+06	0	0	0	0	0	0	0	1.77532e+06	0	0	0
	MGGNVSFTHYDSR		40.0315	Gly->Pro substitution	Unknown	2	0.0001	43_GL0079315 [gene] locus=C762536_1:1:2988:+ [Lack 5'-end] codon-table.11	0	0	0	0	0	0	0	0	0	0	0	0	0	0	0	0	0	0	0	0	0	0	0	0	0	0	0	0	0	0	0	0
75104	MGGNYTMK					2	0.0011	Group2-2A_GL0041101 [gene] locus=scaffold23712_9:53:1741:+ [Complete] codon-table.11	0	0	0	0	0	0	0	0	0	0	0	3.1501e+07	0	0	0	0	0	0	0	0	0	0	0	0	0	6.65394e+06	0	0	0	0	0	0
75105	MGGQLGGDRVTVQNLQVLK					4	0	S-Fe2_GL0214744 [gene] locus=scaffold103494_1:48:674:- [Lack 5'-end] codon-table.11	0	0	0	0	0	0	0	0	0	0	0	0	0	0	0	0	0	0	0	0	0	0	0	0	0	4.28406e+06	3.09899e+06	0	0	0	4.6882e+06	0
75106	MGGQMGGDRVTTHNLQVLK					2	0	11_GL0146396 [gene] locus=scaffold2777_2:18357:18974:+ [Complete] codon-table.11	0	0	0	0	0	0	0	0	0	0	0	7.88303e+06	0	0	0	0	0	0	0	0	0	0	0	0	0	0	0	6.123e+06	0	0	0	0
75107	MGGSINGSWAVQDYGYSR		0.9843	Asn->Asp substitution	Unknown	3	0	G1-1A_GL0095728 [gene] locus=scaffold78838_1:6309:9461:+ [Complete] codon-table.11	0	0	0	0	0	0	0	0	0	0	0	0	0	0	0	0	0	0	0	0	0	0	0	0	0	0	0	0	0	0	0	0
75108	MGGSLTYHQPDMGLK					19	0	37_GL0035776 [gene] locus=scaffold17224_1:1:1221:- [Lack both ends] codon-table.11	0	0	0	0	0	0	0	0	4.33878e+06	0	0	0	5.01366e+06	5.17372e+06	3.10509e+06	5.64133e+06	2.97044e+06	1.05107e+06	0	0	3.28446e+06	4.05904e+06	2.06888e+06	0	0	2.84707e+06	0	0	0	2.92778e+06	0	1.71661e+07
75109	MGGTGNLSINAK	15.9949@M1				1	0.0001	S-Fe20_GL0129268 [gene] locus=scaffold116005_1:3:6515:+ [Lack 5'-end] codon-table.11	0	0	0	3.43483e+06	0	0	0	0	0	0	0	0	0	0	0	0	0	0	0	0	0	0	0	0	0	0	0	0	0	0	0	0
	MGGTGNLSINAK					2	0.0001	S-Fe20_GL0129268 [gene] locus=scaffold116005_1:3:6515:+ [Lack 5'-end] codon-table.11	0	0	0	1.47739e+07	0	0	0	0	0	0	0	0	0	0	0	0	0	0	0	0	0	0	0	0	0	0	0	0	0	0	0	7.68119e+06
75110	MGGTVDNPR					6	0.0002	MH-6-3_GL0151191 [gene] locus=scaffold105026_1:9549:17675:+ [Lack 3'-end] codon-table.11	282516	0	0	0	0	0	0	0	0	0	0	0	0	0	0	0	0	0	0	0	0	0	0	0	0	2.71342e+06	0	4.56622e+06	2.61006e+06	2.56106e+06	2.63237e+06	0
75111	MGHAGAIVAGGK					3	0.0008	10_GL0085821 [gene] locus=scaffold33515_19:17683:18570:- [Complete] codon-table.11	0	0	0	0	0	0	0	0	0	2.02216e+06	0	0	0	0	0	0	0	0	0	0	0	0	0	0	0	0	0	1.71659e+06	0	0	0	0
75112	MGHGLDPNTTFAEGESVENSR					2	0	Group2-8A_GL0009073 [gene] locus=scaffold2971_9:344:2149:- [Complete] codon-table.11	0	0	0	0	0	0	4.08951e+06	0	0	0	0	0	0	0	0	0	0	0	0	0	0	0	0	0	0	0	0	0	0	0	0	0
75113	MGHIALAAPVSHIWYFK					6	0	S-Fe20_GL0070646 [gene] locus=scaffold2068_3:3:2489:- [Lack 3'-end] codon-table.11	0	0	0	0	0	0	0	0	0	0	764382	784626	0	0	0	714125	0	0	0	0	0	0	0	0	490015	0	0	614474	0	676477	0	0
75114	MGHIELAAPVSHIWYFK					1	0.0008	S-Fe10_GL0112796 [gene] locus=scaffold65462_1:20156:24586:- [Complete] codon-table.11	0	0	0	0	0	0	0	0	0	0	0	0	0	0	0	924699	0	0	0	0	0	0	0	0	0	0	0	0	0	0	0	0
75115	MGHVDSEIYLASPAVAAASAIAGK					1	0.0008	6-3_GL0066393 [gene] locus=scaffold20555_4:13:1320:- [Complete] codon-table.11	0	0	0	0	0	0	0	0	0	0	0	0	0	0	0	0	0	0	0	0	0	0	0	0	0	0	0	0	0	0	0	1.08024e+06
75116	MGIDELSVAPSMVLK					4	0.0001	G1-3A_GL0096860 [gene] locus=scaffold63708_6:62:1684:+ [Complete] codon-table.11	0	0	0	0	0	0	0	0	0	0	1.44416e+06	0	0	0	0	0	0	0	0	0	0	0	0	0	7.42631e+06	0	2.91672e+06	0	0	0	0	0
75117	MGIDIPFAHASTVR					1	0	S-Fe12_GL0004187 [gene] locus=scaffold99785_2:3:1121:- [Lack 3'-end] codon-table.11	0	0	0	0	0	0	0	0	0	0	0	0	0	3.12803e+06	0	0	0	0	0	0	0	0	0	0	0	0	0	0	0	0	0	0
75118	MGIDPFEFR					18	0.0002	S-Fe3_GL0154627 [gene] locus=C1618812_1:3:1859:+ [Lack 5'-end] codon-table.11	0	0	0	0	497377	2.75588e+06	2.20354e+06	503252	0	0	0	0	2.36167e+06	5.36125e+06	1.62914e+06	1.98491e+06	0	311954	333139	0	1.79874e+06	1.47367e+06	327269	2.50415e+06	0	0	0	0	3.43347e+06	0	1.4302e+06	2.79848e+06
	MGIDPFEFR		40.0315	Gly->Pro substitution	Unknown	2	0.0004	S-Fe3_GL0154627 [gene] locus=C1618812_1:3:1859:+ [Lack 5'-end] codon-table.11	0	0	0	0	0	0	0	0	0	0	0	0	0	0	0	0	0	0	0	0	0	0	0	0	0	0	0	0	0	0	0	0
75119	MGIDSYTTDDSK					4	0	G1-1A_GL0097585 [gene] locus=scaffold80409_3:3:563:- [Lack both ends] codon-table.11	0	0	0	0	0	0	0	0	6.1517e+06	0	0	0	0	0	0	0	0	0	0	0	0	5.68305e+06	5.26075e+06	0	0	0	0	0	0	0	4.83829e+06	0
	MGIDSYTTDDSK		-0.9962	Unknown		1	0.007	G1-1A_GL0097585 [gene] locus=scaffold80409_3:3:563:- [Lack both ends] codon-table.11	0	0	0	0	0	0	0	0	0	0	0	0	0	0	0	0	1.14371e+06	0	0	0	0	0	0	0	0	0	0	0	0	0	0	0
	MGIDSYTTDDSK		40.0315	Gly->Pro substitution	Unknown	1	0.0002	G1-1A_GL0097585 [gene] locus=scaffold80409_3:3:563:- [Lack both ends] codon-table.11	0	0	0	0	0	0	0	0	0	0	0	0	0	0	0	0	0	0	0	0	0	0	0	0	0	0	0	0	0	0	0	0
75120	MGIDSYTTDDSKTLAAGGVYK					1	0	G1-1A_GL0097585 [gene] locus=scaffold80409_3:3:563:- [Lack both ends] codon-table.11	0	0	0	0	0	0	0	0	0	0	0	0	0	0	0	0	0	0	0	0	0	0	1.97712e+06	0	0	0	0	0	0	0	0	0
75121	MGIGNDELGK					7	0.0008	S-Fe20_GL0035237 [gene] locus=scaffold107544_1:650:1084:+ [Lack 3'-end] codon-table.11	0	0	0	0	0	0	0	0	0	2.35996e+07	8.14752e+06	0	0	7.00514e+06	0	0	0	0	0	0	0	0	0	3.13487e+07	0	0	5.56183e+07	0	0	0	0	69330864
	MGIGNDELGK		40.0315	Gly->Pro substitution	Unknown	1	0.0004	S-Fe20_GL0035237 [gene] locus=scaffold107544_1:650:1084:+ [Lack 3'-end] codon-table.11	0	0	0	0	0	0	0	0	0	0	2.52722e+07	0	0	0	0	0	0	0	0	0	0	0	0	0	0	0	0	0	0	0	0	0
75122	MGIGNDELGKVLIK					4	0	S-Fe20_GL0035237 [gene] locus=scaffold107544_1:650:1084:+ [Lack 3'-end] codon-table.11	0	0	0	0	0	0	0	0	0	0	0	0	0	0	0	0	0	0	0	0	0	0	0	2.4837e+06	0	0	0	0	0	1.36582e+06	0	4.14395e+06
75123	MGIHPAVSTAENVANIK					4	0	S-Fe20_GL0082564 [gene] locus=scaffold53698_2:52:1398:+ [Lack 3'-end] codon-table.11	0	0	0	0	0	0	0	0	0	0	5.39299e+06	0	0	0	0	0	0	0	875812	0	0	0	0	0	3.58279e+06	0	0	0	0	0	0	0
75124	MGIHPAVSTAENVANIKK	15.9949@M1	24.0366	Unknown		1	0.0001	S-Fe20_GL0082564 [gene] locus=scaffold53698_2:52:1398:+ [Lack 3'-end] codon-table.11	0	0	0	0	0	0	0	0	0	0	0	0	0	0	0	0	0	0	0	0	0	0	0	0	0	0	0	0	0	0	0	0
	MGIHPAVSTAENVANIKK					4	0	S-Fe20_GL0082564 [gene] locus=scaffold53698_2:52:1398:+ [Lack 3'-end] codon-table.11	0	0	0	0	0	0	0	0	0	0	1.29627e+07	0	0	0	0	0	5.39916e+06	0	1.29681e+06	0	0	0	0	0	9.85237e+06	0	0	0	0	0	0	0
75125	MGIITDVK					12	0.0019	1A-dyr2-07_GL0001993 [gene] locus=scaffold32194_3:523:993:- [Complete] codon-table.11	0	0	0	0	0	0	6.12169e+06	2.56545e+06	0	0	0	1.63098e+07	0	0	0	26501272	7.38968e+06	0	4.35188e+06	0	2.66868e+06	0	0	1.00395e+07	0	0	0	0	0	0	8.58513e+06	5.66805e+06
75126	MGINPISFPGLK					1	0.0009	G1-5A_GL0055905 [gene] locus=scaffold32643_3:1:867:- [Lack both ends] codon-table.11	0	0	0	0	0	0	0	0	0	0	0	0	0	0	0	0	0	0	0	0	0	0	0	0	0	2.30339e+06	0	0	0	0	0	0
75127	MGIPLESAVK					1	0.0012	S-Fe12_GL0006776 [gene] locus=scaffold36274_3:1:903:+ [Lack 5'-end] codon-table.11	0	2.12591e+06	0	0	0	0	0	0	0	0	0	0	0	0	0	0	0	0	0	0	0	0	0	0	0	0	0	0	0	0	0	0
75128	MGIPLQSAVK					1	0.0011	G1-5A_GL0084888 [gene] locus=scaffold54881_4:5076:6212:+ [Complete] codon-table.11	0	0	1.96699e+06	0	0	0	0	0	0	0	0	0	0	0	0	0	0	0	0	0	0	0	0	0	0	0	0	0	0	0	0	0
	MGIPLQSAVK		0.9475	Lys->Glu substitution	K10	1	0.0112	G1-5A_GL0084888 [gene] locus=scaffold54881_4:5076:6212:+ [Complete] codon-table.11	0	0	1.96699e+06	0	0	0	0	0	0	0	0	0	0	0	0	0	0	0	0	0	0	0	0	0	0	0	0	0	0	0	0	0
75129	MGIPLTSAVK					3	0.0008	47_GL0045325 [gene] locus=scaffold61952_3:3533:4672:+ [Complete] codon-table.11	0	0	0	0	0	0	0	0	0	0	0	0	0	4.41231e+06	0	0	0	0	0	0	2.73139e+06	0	0	0	0	0	0	0	1.14023e+07	0	0	0
75130	MGIPQYVLMVR					1	0.0008	10_GL0023975 [gene] locus=scaffold51576_2:4210:5640:+ [Complete] codon-table.11	0	0	0	0	0	0	0	0	0	0	0	0	0	0	0	0	0	0	0	0	0	0	0	0	0	0	0	0	0	0	1.65758e+06	0
75131	MGIQSLR					8	0.0018	10_GL0008549 [gene] locus=scaffold1736_1:8241:11312:+ [Complete] codon-table.11	2.63693e+06	0	1.44985e+06	4.10671e+06	0	0	0	0	0	0	0	0	0	0	5.55876e+06	0	0	0	0	0	9416062	0	10681291	0	5.51665e+06	0	0	0	0	0	1.05608e+07	0
75132	MGIRGSSTCDLIFEDCIVPK		-457.254	Unknown		1	0.0001	S-Fe20_GL0010192 [gene] locus=scaffold106757_11:1458:2600:+ [Complete] codon-table.11	0	0	0	0	0	0	0	0	0	0	0	0	0	0	0	0	0	0	0	0	0	0	0	0	0	0	0	0	0	0	0	0
75133	MGIRGSSTYELIFEDCR		-457.254	Unknown		1	0.0001	S-Fe2_GL0200207 [gene] locus=scaffold21117_12:11:1165:- [Complete] codon-table.11	0	0	0	0	0	0	0	0	0	0	0	0	0	0	0	0	0	0	0	0	0	0	0	0	0	0	0	0	0	0	0	0
75134	MGIRGSSTYELIFEDCRIPK		-457.254	Unknown		2	0	S-Fe2_GL0200207 [gene] locus=scaffold21117_12:11:1165:- [Complete] codon-table.11	0	0	0	0	0	1.43306e+06	0	0	0	0	0	0	0	0	0	0	0	0	0	0	0	0	0	0	0	0	0	0	0	0	1.26838e+06	0
75135	MGIRGSSTYELIFTDCRIPK		-159.101	Unknown		1	0	S-Fe12_GL0089832 [gene] locus=scaffold28749_8:3238:4407:+ [Complete] codon-table.11	0	1.47638e+06	0	0	0	0	0	0	0	0	0	0	0	0	0	0	0	0	0	0	0	0	0	0	0	0	0	0	0	0	0	0
	MGIRGSSTYELIFTDCRIPK		-457.254	Unknown		5	0	S-Fe12_GL0089832 [gene] locus=scaffold28749_8:3238:4407:+ [Complete] codon-table.11	0	0	0	798976	705328	0	0	0	0	0	0	0	0	0	0	0	0	0	0	0	0	0	0	0	0	1.11386e+06	0	0	1.02002e+06	0	0	0
75136	MGISTIQSYQGAK					7	0	S-Fe12_GL0025155 [gene] locus=scaffold13158_21:4082:8794:- [Complete] codon-table.11	0	0	0	0	0	0	0	0	0	0	4.63027e+06	0	0	3.50795e+06	0	2.89608e+06	0	0	0	3.21533e+06	2.00991e+06	4.88834e+06	0	0	0	0	0	0	0	7.90222e+06	0	0
75137	MGISTIQSYQGSK					1	0.0015	S-Fe11_GL0107919 [gene] locus=scaffold7074_9:659:5212:- [Complete] codon-table.11	0	0	1.94727e+06	0	0	0	0	0	0	0	0	0	0	0	0	0	0	0	0	0	0	0	0	0	0	0	0	0	0	0	0	0
75138	MGISVIDGNPVEHNYR					1	0	6-7_GL0066086 [gene] locus=scaffold27797_1:3:656:+ [Lack both ends] codon-table.11	0	0	0	0	0	0	1.31967e+06	0	0	0	0	0	0	0	0	0	0	0	0	0	0	0	0	0	0	0	0	0	0	0	0	0
75139	MGISWQDLMDLGR					3	0	10_GL0050246 [gene] locus=scaffold57671_1:9622:12186:+ [Complete] codon-table.11	0	0	0	0	0	0	0	0	0	0	0	4.77932e+06	0	0	0	0	0	0	0	0	0	0	0	0	0	0	0	5592055	0	0	1.01478e+06	0
	MGISWQDLMDLGR		40.0315	Gly->Pro substitution	Unknown	1	0.0001	10_GL0050246 [gene] locus=scaffold57671_1:9622:12186:+ [Complete] codon-table.11	0	0	0	0	0	0	0	0	0	0	0	0	0	0	0	0	0	0	0	0	0	0	0	0	0	0	0	0	0	0	0	0
75140	MGITIQQLSVFLENR	15.9949@M1	84.0572	Unknown		1	0	4-3_GL0024549 [gene] locus=scaffold12328_2:924:1367:+ [Complete] codon-table.11	0	0	0	0	0	0	0	0	0	0	0	0	0	0	0	0	0	0	0	0	0	0	0	0	0	0	0	0	0	0	0	0
75141	MGIVDGKEGILIVEPDEEVLER					1	0.0007	14_GL0070259 [gene] locus=scaffold49272_3:6294:7907:+ [Complete] codon-table.11	0	0	0	0	0	0	0	0	0	0	0	0	0	0	0	0	0	0	0	0	0	0	0	0	0	0	0	0	0	0	961452	0
75142	MGIVEQVLAEPSPYTIENLK					1	0	Group2-2A_GL0124782 [gene] locus=scaffold95322_1:1:513:+ [Lack 5'-end] codon-table.11	0	0	0	0	0	0	0	0	0	0	0	0	0	0	0	0	0	0	0	0	0	0	0	0	0	0	0	0	0	0	0	1.45726e+06
75143	MGIVQDVK	15.9949@M1				8	0.0008	MH-6-2_GL0054586 [gene] locus=scaffold38822_3:19772:20236:+ [Complete] codon-table.11	3.14342e+06	0	0	0	0	0	0	0	1.07039e+07	0	0	4.7556e+06	7.24728e+06	0	0	0	0	0	2.93626e+06	0	0	0	0	0	3.97256e+06	6.914e+06	0	0	9.04954e+06	0	0	0
	MGIVQDVK					32	0.0008	MH-6-2_GL0054586 [gene] locus=scaffold38822_3:19772:20236:+ [Complete] codon-table.11	1.99169e+07	0	0	1.96743e+07	0	0	5.27267e+06	0	5.06504e+07	72190993	1.93705e+07	5.9532e+07	144360775	7.34738e+06	2.37835e+07	7.98594e+06	2.87675e+07	0	2.80425e+07	1.24199e+07	108663984	1.39456e+07	4.79816e+07	0	68194211	113265326	47488663	7.65711e+07	136022664	3.42688e+07	7.28589e+07	4.77841e+07
75144	MGIVTDIK					19	0.0009	S-Fe11_GL0044040 [gene] locus=scaffold49122_1:13595:14059:- [Complete] codon-table.11	3.65935e+06	2.8545e+06	0	4.14277e+06	0	2873786	2.25485e+06	3.16643e+06	9.88962e+06	0	5.81239e+06	4.06161e+07	0	6.64011e+06	9.2869e+06	5.51084e+06	0	0	2.87648e+06	5.08595e+06	0	4.25076e+06	6.06209e+06	0	0	8.10126e+06	0	0	0	6.45767e+06	0	3.2592e+06
75145	MGIVTDIKEALR					8	0.0001	S-Fe11_GL0044040 [gene] locus=scaffold49122_1:13595:14059:- [Complete] codon-table.11	0	0	0	346974	0	0	0	0	0	0	0	0	0	0	1.43249e+06	0	0	395320	0	1.00116e+06	0	0	0	0	0	0	0	0	951813	1.32964e+06	6.48084e+06	0
	MGIVTDIKEALR		40.0315	Gly->Pro substitution	Unknown	3	0.0001	S-Fe11_GL0044040 [gene] locus=scaffold49122_1:13595:14059:- [Complete] codon-table.11	0	0	0	0	0	0	0	0	0	0	0	0	0	0	0	0	0	0	0	0	0	0	0	0	0	0	0	0	0	0	0	0
75146	MGIVTDVK	15.9949@M1				1	0.0024	S-Fe10_GL0020162 [gene] locus=scaffold7574_1:1592:2062:+ [Complete] codon-table.11	3.06001e+06	0	0	0	0	0	0	0	0	0	0	0	0	0	0	0	0	0	0	0	0	0	0	0	0	0	0	0	0	0	0	0
	MGIVTDVK	15.9949@M1	0.9843	Asn->Asp substitution	Unknown	1	0.0006	S-Fe10_GL0020162 [gene] locus=scaffold7574_1:1592:2062:+ [Complete] codon-table.11	0	0	0	0	0	0	0	0	0	0	0	8.5986e+06	0	0	0	0	0	0	0	0	0	0	0	0	0	0	0	0	0	0	0	0
	MGIVTDVK					24	0.0011	S-Fe10_GL0020162 [gene] locus=scaffold7574_1:1592:2062:+ [Complete] codon-table.11	4.4729e+07	7.24142e+06	4.18304e+06	2.6995e+07	3.56389e+06	4.05911e+07	2056787	2.53075e+06	2.32803e+07	1.20288e+07	0	61369467	0	2.72643e+07	0	47820266	4.5433e+07	9.11048e+06	2.24788e+06	2.05518e+07	7.46463e+06	0	0	2.30197e+07	0	1.99819e+07	7.1026e+06	4.63614e+07	0	0	0	0
	MGIVTDVK		0.9843	Asn->Asp substitution	Unknown	4	0.0003	S-Fe10_GL0020162 [gene] locus=scaffold7574_1:1592:2062:+ [Complete] codon-table.11	4.4729e+07	0	0	0	0	0	0	0	0	0	0	91549224	0	0	0	0	0	0	0	0	0	0	0	0	0	0	0	0	0	2.63899e+06	3.81576e+06	0
75147	MGKDLFIQHGLTTNR	15.9949@M1				3	0.0008	47_GL0017389 [gene] locus=C1203803_1:80:1225:+ [Complete] codon-table.11	0	0	0	0	0	0	2.02938e+06	0	0	0	0	0	0	0	2.45015e+06	0	0	0	0	0	0	0	0	0	0	0	0	0	0	0	1.53683e+06	0
	MGKDLFIQHGLTTNR	15.9949@M1	24.0366	Unknown		1	0.0001	47_GL0017389 [gene] locus=C1203803_1:80:1225:+ [Complete] codon-table.11	0	0	0	0	0	0	0	0	0	0	0	0	0	0	0	0	0	0	0	0	0	0	0	0	0	0	0	0	0	0	0	0
	MGKDLFIQHGLTTNR					52	0	47_GL0017389 [gene] locus=C1203803_1:80:1225:+ [Complete] codon-table.11	0	3.25536e+06	0	1.17453e+07	5.20019e+06	0	6.79839e+06	0	5.53846e+06	1.08358e+07	8655339	1.06989e+07	6.41743e+06	7.80641e+06	2.89427e+07	6.50204e+06	0	2.2224e+06	0	2.69131e+06	8.4445e+06	6.66901e+06	0	4.49644e+06	1.34942e+07	1.45301e+07	0	6.43231e+06	12923454	12763319	1.80579e+07	1.00203e+07
	MGKDLFIQHGLTTNR		40.0315	Gly->Pro substitution	Unknown	8	0	47_GL0017389 [gene] locus=C1203803_1:80:1225:+ [Complete] codon-table.11	0	0	0	0	0	0	0	0	0	0	0	0	0	0	0	0	0	0	0	0	0	0	0	0	0	0	0	0	0	0	0	0
75148	MGKEEDAAYFAK					12	0	MH-6-2_GL0108773 [gene] locus=scaffold84946_1:6634:8826:+ [Complete] codon-table.11	0	0	0	4.30648e+06	0	0	0	0	2.50572e+06	0	0	9.75633e+06	5.19513e+06	0	0	0	2.71183e+06	0	0	0	4.7894e+06	0	2.81585e+06	0	0	4.12071e+06	0	0	7.21526e+06	0	4.16365e+06	0
	MGKEEDAAYFAK		40.0315	Gly->Pro substitution	G2	1	0.0002	MH-6-2_GL0108773 [gene] locus=scaffold84946_1:6634:8826:+ [Complete] codon-table.11	0	0	0	0	0	0	0	0	0	0	0	0	0	0	0	0	0	0	0	0	0	0	0	0	0	0	0	0	0	0	0	0
75149	MGLADALLGGATYSTADTVRPALQLIK	15.9949@M1				1	0	G1-5A_GL0096985 [gene] locus=scaffold64156_2:4423:5409:+ [Complete] codon-table.11	0	0	0	0	0	0	0	0	0	0	0	0	0	0	1.76151e+06	0	0	0	0	0	0	0	0	0	0	0	0	0	0	0	0	0
	MGLADALLGGATYSTADTVRPALQLIK					1	0	G1-5A_GL0096985 [gene] locus=scaffold64156_2:4423:5409:+ [Complete] codon-table.11	0	0	0	0	0	0	0	0	0	0	0	0	0	0	0	0	0	0	0	0	0	0	0	0	0	0	0	0	3.60579e+06	0	0	0
75150	MGLAEPNVALR					3	0.0007	MH-6-5_GL0125329 [gene] locus=scaffold83953_2:4487:5275:+ [Complete] codon-table.11	0	0	0	0	0	0	0	0	0	0	0	0	0	0	0	0	0	1.27936e+06	0	0	0	0	0	0	0	2.52083e+06	0	4.01095e+06	0	0	0	0
75151	MGLAGTSEK					1	0.0008	G1-7A_GL0039991 [gene] locus=scaffold21046_3:154:1344:- [Complete] codon-table.11;S-Fe10_GL0155014 [gene] locus=scaffold36201_1:7667:9763:+ [Complete] codon-table.11	0	0	0	0	0	0	0	0	0	0	0	0	0	0	0	0	0	0	0	0	0	0	0	0	0	0	26047190	0	0	0	0	0
75152	MGLALDMSPR					1	0.0008	1-6_GL0006750 [gene] locus=scaffold2464_4:2:1039:- [Lack 3'-end] codon-table.11	0	0	0	0	0	0	0	0	0	0	0	0	0	0	2.7272e+06	0	0	0	0	0	0	0	0	0	0	0	0	0	0	0	0	0
	MGLALDMSPR		0.9843	Asn->Asp substitution	Unknown	1	0.0004	1-6_GL0006750 [gene] locus=scaffold2464_4:2:1039:- [Lack 3'-end] codon-table.11	0	0	0	0	0	0	0	0	0	0	0	0	0	0	0	0	0	0	0	0	0	0	0	0	0	0	0	0	0	0	0	0
75153	MGLALENCGR					2	0.0001	S-Fe10_GL0150130 [gene] locus=scaffold59264_3:1136:2266:- [Complete] codon-table.11	0	0	0	0	0	0	0	0	0	0	0	0	0	0	0	0	0	0	0	0	0	0	0	0	0	2.49569e+06	6.91134e+06	0	0	0	0	0
75154	MGLANHVVPQAELIDYCK					3	0	S-Fe20_GL0099357 [gene] locus=scaffold33294_5:63:905:+ [Complete] codon-table.11	0	0	0	0	2.51318e+06	0	0	726610	0	0	0	0	0	0	3.78526e+06	0	0	0	0	0	0	0	0	0	0	0	0	0	0	0	0	0
75155	MGLAPVIYR					3	0.0007	4-8_GL0033840 [gene] locus=scaffold401_3:2002:4131:+ [Complete] codon-table.11	0	0	0	0	0	0	0	0	0	0	4.98396e+06	0	0	0	0	0	2.23389e+06	0	0	0	0	0	0	0	3.28411e+06	0	0	0	0	0	0	0
	MGLAPVIYR		40.0315	Gly->Pro substitution	Unknown	1	0.0008	4-8_GL0033840 [gene] locus=scaffold401_3:2002:4131:+ [Complete] codon-table.11	0	0	0	0	0	0	0	0	0	0	0	0	0	0	0	0	0	0	0	0	0	0	0	0	0	0	0	0	0	0	0	0
75156	MGLDELSVAPSMILK					3	0	MH-6-5_GL0017864 [gene] locus=scaffold9359_5:3807:5426:- [Complete] codon-table.11	0	0	0	0	0	0	0	0	0	0	0	0	0	0	1.7018e+06	0	0	0	0	0	0	981036	0	0	0	0	0	0	0	0	864053	0
75157	MGLDELSVSPSMVLR	15.9949@M1				1	0.0008	11_GL0032113 [gene] locus=scaffold33684_17:1857:3491:- [Complete] codon-table.11	0	0	0	0	0	0	0	0	0	0	0	0	0	0	0	0	0	0	0	0	0	0	0	0	0	0	0	1.13832e+06	0	0	0	0
	MGLDELSVSPSMVLR					5	0.0008	11_GL0032113 [gene] locus=scaffold33684_17:1857:3491:- [Complete] codon-table.11	0	0	0	0	0	0	0	0	0	0	0	0	0	0	0	0	0	1.22706e+06	0	0	0	0	0	0	0	7.19543e+06	6.03045e+06	2.5215e+07	0	0	0	0
75158	MGLDHYDSNQFSR					2	0	S-Fe1_GL0129614 [gene] locus=scaffold71144_1:4229:7408:- [Complete] codon-table.11	0	0	0	0	0	0	0	0	0	0	0	5.89655e+06	0	0	0	0	0	0	0	0	0	0	0	0	0	0	0	0	0	0	0	0
	MGLDHYDSNQFSR		40.0315	Gly->Pro substitution	Unknown	1	0.0001	S-Fe1_GL0129614 [gene] locus=scaffold71144_1:4229:7408:- [Complete] codon-table.11	0	0	0	0	0	0	0	0	0	0	0	0	0	0	0	0	0	0	0	0	0	0	0	0	0	0	0	0	0	0	0	0
75159	MGLDVNLVINRVEQAVGK	15.9949@M1				1	0	S-Fe3_GL0228063 [gene] locus=scaffold49247_21:1091:3673:- [Complete] codon-table.11	0	0	0	0	0	0	0	0	0	0	0	0	0	0	0	0	1.46179e+07	0	0	0	0	0	0	0	0	0	0	0	0	0	0	0
75160	MGLDVNLVINRVEQAVGKR	15.9949@M1				3	0	S-Fe3_GL0228063 [gene] locus=scaffold49247_21:1091:3673:- [Complete] codon-table.11	0	0	0	0	0	0	0	0	247239	0	0	0	0	0	0	0	606476	0	0	0	0	0	0	0	0	0	0	0	0	0	0	0
	MGLDVNLVINRVEQAVGKR					2	0	S-Fe3_GL0228063 [gene] locus=scaffold49247_21:1091:3673:- [Complete] codon-table.11	0	0	0	0	0	0	0	0	1.86138e+06	0	0	0	0	0	0	0	0	0	0	0	0	0	0	0	2.78097e+06	0	0	0	0	0	0	0
75161	MGLEAPKDWPDLLDSK					1	0	20_GL0099489 [gene] locus=scaffold10906_2:3095:4252:- [Complete] codon-table.11	0	0	0	0	0	0	0	0	0	0	0	0	0	0	0	0	0	0	0	0	0	0	0	0	0	1.02693e+06	0	0	0	0	0	0
	MGLEAPKDWPDLLDSK		40.0315	Gly->Pro substitution	Unknown	1	0.0007	20_GL0099489 [gene] locus=scaffold10906_2:3095:4252:- [Complete] codon-table.11	0	0	0	0	0	0	0	0	0	0	0	0	0	0	0	0	0	0	0	0	0	0	0	0	0	0	0	0	0	0	0	0
75162	MGLEDDVYTGASR		0.9843	Asn->Asp substitution	Unknown	1	0.0001	G1-5A_GL0057067 [gene] locus=scaffold33506_7:372:842:+ [Complete] codon-table.11	0	0	0	0	0	0	0	0	0	0	0	0	0	0	0	0	0	0	0	0	0	0	2.03653e+06	0	0	0	0	0	0	0	0	0
75163	MGLEGISEK					2	0.0011	S-Fe10_GL0144861 [gene] locus=scaffold9399_7:1334:2515:+ [Complete] codon-table.11	0	0	0	0	0	0	0	0	7.92992e+06	0	0	0	0	0	0	0	6.14949e+06	0	0	0	0	0	0	0	0	0	0	0	0	0	0	0
75164	MGLEGTSEK					22	0.0007	S-Fe20_GL0010688 [gene] locus=scaffold107128_3:34:519:- [Lack 5'-end] codon-table.11	7.78615e+06	3.01727e+06	2.03172e+06	0	2.65445e+06	0	4.79124e+06	2.46779e+06	0	2.25481e+07	2.17385e+07	0	0	107215125	1.91844e+07	0	0	1.2864e+07	0	0	1.26982e+07	2.208e+07	0	6.20911e+06	0	0	3.6835e+07	4.07869e+07	18022644	3.98026e+07	1.71068e+07	8.62992e+07
75165	MGLEPDEIIPYGK					2	0.0001	4-1_GL0066340 [gene] locus=scaffold37442_1:1333:3144:+ [Complete] codon-table.11	0	0	0	0	0	0	0	0	0	0	0	0	0	0	0	0	0	0	0	0	0	4.07803e+06	0	0	0	0	0	0	0	3.70836e+06	0	0
75166	MGLEPDEIIPYGKTPK					4	0.0008	4-1_GL0066340 [gene] locus=scaffold37442_1:1333:3144:+ [Complete] codon-table.11	0	1.36536e+06	0	0	0	2.02667e+06	2.46426e+06	0	0	0	0	0	0	0	0	0	0	0	0	0	0	0	0	0	0	0	0	0	0	6.50872e+06	0	0
75167	MGLEQEYTEFLGTK					1	0.0009	G1-5A_GL0031786 [gene] locus=scaffold16807_7:1367:2302:+ [Complete] codon-table.11	0	0	0	0	0	0	0	0	0	0	0	0	0	0	0	0	0	0	0	0	0	0	0	0	0	0	0	0	0	0	0	944670
75168	MGLFGGAGVGK					1	0.0013	S-Fe5_GL0127348 [gene] locus=scaffold34867_2:3136:4656:+ [Complete] codon-table.11	0	0	0	0	0	0	0	0	0	0	0	0	3.24977e+06	0	0	0	0	0	0	0	0	0	0	0	0	0	0	0	0	0	0	0
75169	MGLHGSPTAEIVFTDCIVPK					5	0	S-Fe20_GL0163585 [gene] locus=scaffold51603_1:15132:16271:- [Complete] codon-table.11	0	3.76024e+06	0	0	2.95085e+06	0	0	6.56784e+06	0	0	0	0	0	0	0	0	0	0	0	0	0	0	0	0	0	0	0	0	0	0	0	0
75170	MGLLAFPADER					5	0.0001	S-Fe3_GL0091699 [gene] locus=scaffold1205_42:2:385:- [Lack 3'-end] codon-table.11	0	0	0	0	0	0	0	0	8.42646e+06	2.27843e+06	2.58573e+06	0	0	0	0	0	1.10103e+07	0	0	0	0	0	0	0	1.39735e+07	0	0	0	0	0	0	0
	MGLLAFPADER		40.0315	Gly->Pro substitution	Unknown	1	0.0002	S-Fe3_GL0091699 [gene] locus=scaffold1205_42:2:385:- [Lack 3'-end] codon-table.11	0	0	0	0	0	0	0	0	0	0	0	0	0	0	0	0	0	0	0	0	0	0	0	0	0	0	0	0	0	0	0	0
75171	MGLLLDISPR	15.9949@M1				2	0.001	S-Fe10_GL0075370 [gene] locus=scaffold39416_1:3:707:- [Lack 3'-end] codon-table.11	0	0	0	0	0	0	0	0	0	0	0	0	0	0	0	0	0	0	0	0	0	0	0	0	0	0	0	8.65733e+06	0	0	0	0
	MGLLLDISPR					70	0.0007	S-Fe10_GL0075370 [gene] locus=scaffold39416_1:3:707:- [Lack 3'-end] codon-table.11	0	1.24374e+07	0	2.19433e+06	2.92346e+06	1.09735e+06	2.36553e+06	2.58209e+06	4.65936e+06	6.44306e+06	1.46407e+07	0	4.68019e+06	5.58943e+06	5.19024e+06	7.27704e+06	8.17945e+06	2.5014e+06	483982	4.40444e+06	4.35023e+06	4.0666e+06	0	4.4632e+06	1.48088e+07	4.44154e+06	7.56506e+06	8.94051e+06	7.73222e+06	8.28313e+06	1.65015e+06	8.91082e+06
	MGLLLDISPR		0.9843	Asn->Asp substitution	Unknown	2	0.0002	S-Fe10_GL0075370 [gene] locus=scaffold39416_1:3:707:- [Lack 3'-end] codon-table.11	0	0	0	416161	0	0	2.36553e+06	0	0	0	0	0	0	0	0	0	0	0	0	0	0	0	0	0	0	0	0	0	0	0	0	0
75172	MGLLVPELGK					1	0.0008	16_GL0053259 [gene] locus=scaffold17170_13:12915:14414:- [Complete] codon-table.11	0	0	0	0	0	0	0	0	0	0	0	0	0	0	0	0	0	0	0	0	0	0	0	0	0	0	0	0	0	0	623534	0
75173	MGLMLIRPNDMK	42.0106@n-term;15.9949@M1				1	0.0008	11_GL0156951 [gene] locus=scaffold55398_6:1883:3364:- [Complete] codon-table.11	0	0	0	0	0	0	0	0	0	0	0	0	0	0	0	0	0	393938	0	0	0	0	0	0	0	0	0	0	0	0	0	0
75174	MGLNQMKEILSVYK					2	0.0007	10_GL0024261 [gene] locus=scaffold25442_6:56280:58481:- [Complete] codon-table.11	0	0	0	0	0	0	0	0	0	0	0	0	0	0	0	0	0	0	0	0	0	0	0	0	0	0	0	1.33829e+06	0	774390	0	0
75175	MGLPGASEK	15.9949@M1				2	0.0008	4-8_GL0103034 [gene] locus=scaffold40224_4:507:1688:- [Complete] codon-table.11	0	0	0	0	0	0	0	0	0	0	6.18094e+06	0	0	0	0	0	0	0	0	0	0	0	0	0	9.5333e+06	0	0	0	0	0	0	0
	MGLPGASEK					13	0.0007	4-8_GL0103034 [gene] locus=scaffold40224_4:507:1688:- [Complete] codon-table.11	0	0	0	0	0	0	0	0	0	0	123275889	0	0	0	0	0	89115851	9.25387e+06	2.42846e+07	5.42916e+07	0	0	0	0	161344558	1.93753e+07	2.73794e+07	2.36026e+07	0	0	0	0
	MGLPGASEK		40.0315	Gly->Pro substitution	Unknown	3	0.0003	4-8_GL0103034 [gene] locus=scaffold40224_4:507:1688:- [Complete] codon-table.11	0	0	0	0	0	0	0	0	0	0	0	0	0	0	0	0	0	0	0	0	0	0	0	0	0	0	0	0	0	0	0	0
75176	MGLPGASEQALVNSLCEK					1	0	34_GL0014951 [gene] locus=scaffold154_3:944:2125:+ [Complete] codon-table.11	0	0	0	0	0	0	0	0	0	0	0	0	0	0	0	0	0	0	0	0	0	0	0	0	0	2.89418e+06	0	0	0	0	0	0
75177	MGLPGASEQALVNSLCEKIDEFNVK	15.9949@M1				1	0	34_GL0014951 [gene] locus=scaffold154_3:944:2125:+ [Complete] codon-table.11	0	0	0	0	0	0	0	0	0	0	0	0	0	0	0	0	0	0	0	0	0	0	0	0	0	2.76165e+06	0	0	0	0	0	0
	MGLPGASEQALVNSLCEKIDEFNVK					1	0	34_GL0014951 [gene] locus=scaffold154_3:944:2125:+ [Complete] codon-table.11	0	0	0	0	0	0	0	0	0	0	0	0	0	0	0	0	0	0	0	0	0	0	0	0	0	7.02818e+06	0	0	0	0	0	0
75178	MGLPTRDEYIANYITTIR					1	0.0007	4-3_GL0038284 [gene] locus=scaffold27127_2:3:596:+ [Lack both ends] codon-table.11	0	0	0	0	0	0	0	0	0	0	0	0	0	0	0	0	0	0	0	0	0	0	0	0	0	0	0	0	0	0	0	1.50083e+06
75179	MGLPTRDEYIENYR					1	0	S-Fe20_GL0091481 [gene] locus=scaffold72034_1:255:728:+ [Lack 3'-end] codon-table.11	0	0	0	0	0	0	0	0	0	0	0	0	0	0	5.50143e+06	0	0	0	0	0	0	0	0	0	0	0	0	0	0	0	0	0
75180	MGLSEPNVALR					3	0.0009	MC-0-1_GL0034351 [gene] locus=scaffold26281_4:202:990:- [Complete] codon-table.11	0	0	0	0	0	0	4.1169e+06	0	0	0	0	0	0	0	0	0	0	0	0	0	4.50849e+06	1.57979e+06	0	0	0	0	0	0	0	0	0	0
75181	MGLSGTSEK					1	0.0007	1-2_GL0122410 [gene] locus=scaffold10949_5:139:1335:+ [Complete] codon-table.11	0	0	0	0	0	0	0	0	0	0	0	0	0	0	0	0	0	0	0	0	0	0	0	0	0	0	0	0	0	0	0	4.42407e+06
75182	MGLVLDLSPR					1	0.0007	S-Fe20_GL0019698 [gene] locus=scaffold3741_10:188258:192025:+ [Complete] codon-table.11	0	0	0	0	0	0	0	0	0	0	0	0	0	0	0	5.51353e+06	0	0	0	0	0	0	0	0	0	0	0	0	0	0	0	0
	MGLVLDLSPR		40.0315	Gly->Pro substitution	Unknown	2	0.0007	S-Fe20_GL0019698 [gene] locus=scaffold3741_10:188258:192025:+ [Complete] codon-table.11	0	0	0	0	0	0	0	0	0	0	0	0	0	0	0	0	0	0	0	0	0	0	0	0	0	0	0	0	0	0	0	0
75183	MGLVPMVNEYSK	15.9949@M1				2	0.0001	MC-6-2_GL0137268 [gene] locus=scaffold110914_2:2:532:+ [Lack 5'-end] codon-table.11	0	0	0	0	0	0	0	0	0	0	0	0	0	0	0	0	0	0	0	0	0	0	1.18096e+07	0	0	0	0	0	0	0	8.22491e+06	0
	MGLVPMVNEYSK	15.9949@M1	24.0366	Unknown		1	0.0001	MC-6-2_GL0137268 [gene] locus=scaffold110914_2:2:532:+ [Lack 5'-end] codon-table.11	0	0	0	0	0	0	0	0	0	0	0	0	0	0	0	0	0	0	0	0	0	0	0	0	0	0	0	0	0	0	0	0
	MGLVPMVNEYSK	15.9949@M6				3	0.0008	MC-6-2_GL0137268 [gene] locus=scaffold110914_2:2:532:+ [Lack 5'-end] codon-table.11	0	0	0	0	0	0	0	0	0	0	0	0	0	0	0	0	0	0	1.38534e+06	0	0	0	3.51138e+06	0	0	0	0	0	0	0	2.63198e+06	0
	MGLVPMVNEYSK					9	0.0001	MC-6-2_GL0137268 [gene] locus=scaffold110914_2:2:532:+ [Lack 5'-end] codon-table.11	0	0	0	0	0	0	0	0	0	0	8.03777e+06	0	0	0	1.03209e+07	0	0	7.04967e+06	8.99827e+06	0	0	0	36814702	0	1.35803e+07	0	0	0	0	1.15584e+07	5.68563e+07	1.86208e+07
	MGLVPMVNEYSK		40.0315	Gly->Pro substitution	Unknown	5	0.0002	MC-6-2_GL0137268 [gene] locus=scaffold110914_2:2:532:+ [Lack 5'-end] codon-table.11	0	0	0	0	0	0	0	0	0	0	0	0	0	0	391224	0	0	0	0	0	0	0	0	0	0	0	0	0	0	0	0	0
	MGLVPMVNEYSK		57.0216	Ala->Gln substitution	Unknown	2	0.0003	MC-6-2_GL0137268 [gene] locus=scaffold110914_2:2:532:+ [Lack 5'-end] codon-table.11	0	0	0	0	0	0	0	0	0	0	0	0	0	0	0	0	0	0	0	0	0	0	0	0	0	0	0	0	0	0	0	0
75184	MGMDPLEFR					3	0.0008	S-Fe20_GL0148850 [gene] locus=scaffold100047_2:896:2338:- [Lack 5'-end] codon-table.11	0	0	0	0	0	0	0	0	0	0	2.93908e+06	0	0	0	0	0	1.29203e+06	0	0	0	0	0	0	0	0	1.27386e+06	0	0	0	0	0	0
75185	MGMHFVGCGPK	15.9949@M1	24.0366	Unknown		1	0.0049	S-Fe10_GL0063042 [gene] locus=scaffold33760_1:15300:16295:- [Complete] codon-table.11	0	0	0	0	0	0	0	0	0	0	0	0	0	0	0	0	0	0	0	0	0	0	0	0	0	0	0	0	0	0	0	0
	MGMHFVGCGPK					5	0.0009	S-Fe10_GL0063042 [gene] locus=scaffold33760_1:15300:16295:- [Complete] codon-table.11	0	0	0	0	0	0	0	0	0	0	0	0	0	0	2.6488e+06	0	0	1.49185e+06	0	0	0	0	3.23912e+06	0	0	4.72469e+06	0	2.15936e+06	0	0	0	0
75186	MGMLTDKQLEDGLTEK					1	0	G1-6A_GL0062965 [gene] locus=scaffold34245_7:661:1347:- [Complete] codon-table.11	0	0	0	0	0	0	0	0	0	0	0	4.43787e+06	0	0	0	0	0	0	0	0	0	0	0	0	0	0	0	0	0	0	0	0
	MGMLTDKQLEDGLTEK		40.0315	Gly->Pro substitution	G2	1	0.0002	G1-6A_GL0062965 [gene] locus=scaffold34245_7:661:1347:- [Complete] codon-table.11	0	0	0	0	0	0	0	0	0	0	0	0	0	0	0	0	0	0	0	0	0	0	0	0	0	0	0	0	0	0	0	0
75187	MGMLTDKQLEDGLTEKK					7	0	G1-6A_GL0062965 [gene] locus=scaffold34245_7:661:1347:- [Complete] codon-table.11	0	0	0	0	0	0	0	0	0	0	0	9.84351e+06	0	0	0	4.97513e+06	0	0	0	0	0	0	2.1263e+06	0	0	0	0	0	0	0	2.43227e+06	1.76183e+06
	MGMLTDKQLEDGLTEKK		40.0315	Gly->Pro substitution	Unknown	2	0.0002	G1-6A_GL0062965 [gene] locus=scaffold34245_7:661:1347:- [Complete] codon-table.11	0	0	0	0	0	0	0	0	0	0	0	0	0	0	0	0	0	0	0	0	0	0	0	0	0	0	0	0	0	0	0	0
75188	MGMMPVPQNTDDGANEK					1	0	23_GL0050004 [gene] locus=scaffold4045_4:8:1390:- [Complete] codon-table.11	0	0	0	0	0	0	0	0	0	0	0	0	0	3.59559e+06	0	0	0	0	0	0	0	0	0	0	0	0	0	0	0	0	0	0
75189	MGMMPVPQNTDDGANEKLVGGGSK					3	0	23_GL0050004 [gene] locus=scaffold4045_4:8:1390:- [Complete] codon-table.11	0	0	0	0	0	0	0	0	0	0	0	0	1.3896e+06	6.59413e+06	0	0	0	0	0	0	0	0	0	0	0	0	0	0	1.85583e+06	0	0	0
75190	MGMMPVPQNTDDGTNGKLVGGGSK					1	0	S-Fe20_GL0171462 [gene] locus=scaffold65142_2:14095:15396:- [Complete] codon-table.11	0	0	0	0	2.92173e+06	0	0	0	0	0	0	0	0	0	0	0	0	0	0	0	0	0	0	0	0	0	0	0	0	0	0	0
75191	MGMPADLKLEDIK					3	0.0008	MH-6-2_GL0059830 [gene] locus=scaffold43405_3:5826:7358:+ [Complete] codon-table.11	0	0	0	0	0	0	0	0	0	0	0	4.85099e+06	0	0	0	0	0	0	0	0	1.22621e+06	0	0	0	0	0	0	0	0	0	1.79609e+06	0
75192	MGMSHVIPELLK					1	0.0007	S-Fe3_GL0116487 [gene] locus=scaffold52005_2:474:1463:+ [Complete] codon-table.11	0	0	0	0	0	0	0	0	0	0	0	0	0	0	0	0	0	0	0	0	0	0	0	0	0	0	2.0227e+06	0	0	0	0	0
75193	MGMSHVIPELLKK					1	0	S-Fe3_GL0116487 [gene] locus=scaffold52005_2:474:1463:+ [Complete] codon-table.11	0	0	0	0	0	0	0	0	0	0	0	0	0	0	0	0	0	0	0	0	0	0	0	0	0	0	2.50991e+06	0	0	0	0	0
75194	MGNALLAK					10	0.0016	S-Fe1_GL0079038 [gene] locus=scaffold79756_1:3:2396:+ [Lack both ends] codon-table.11	0	0	0	0	0	0	0	0	54520647	0	0	0	0	35194124	0	0	5.179e+07	0	0	0	1.84571e+07	74167118	9.88691e+06	9.36454e+06	0	0	0	0	5.11992e+07	5.1434e+07	2.90366e+07	0
75195	MGNASIDDINYLAQAIK					1	0	1-2_GL0058660 [gene] locus=scaffold35665_1:1:1458:- [Lack both ends] codon-table.11	0	0	0	0	0	0	0	0	0	1.53082e+06	0	0	0	0	0	0	0	0	0	0	0	0	0	0	0	0	0	0	0	0	0	0
75196	MGNDKLGFVASYGNVK					11	0	S-Fe4_GL0037240 [gene] locus=scaffold22365_4:3770:6943:+ [Complete] codon-table.11	0	0	0	0	0	0	0	0	0	0	0	0	0	3.67532e+06	5.6895e+06	0	5.77101e+06	0	1.51163e+06	1.68025e+06	0	4.59448e+06	1.72779e+06	0	0	5.15973e+06	0	3.34143e+06	0	0	0	2.40661e+06
75197	MGNFAAYGPILLGLNSPINDLSR					1	0	11_GL0095345 [gene] locus=scaffold25108_5:806:1828:- [Complete] codon-table.11	0	0	0	0	0	0	0	0	0	0	0	0	0	0	0	0	0	0	0	0	0	0	0	0	0	0	0	2.96625e+06	0	0	0	0
75198	MGNFEAYGPILLGLK					1	0	20_GL0112688 [gene] locus=C1403457_1:2:1018:+ [Lack both ends] codon-table.11	0	0	0	0	0	0	0	0	0	0	0	0	0	0	0	0	0	0	0	0	0	0	0	0	0	0	0	0	0	1.10422e+07	0	0
75199	MGNTMLLATVCAAK					2	0	S-Fe10_GL0059468 [gene] locus=scaffold65702_1:2826:5066:+ [Complete] codon-table.11	0	0	0	0	0	0	0	0	0	0	0	1.73095e+06	0	0	0	0	0	0	0	0	0	0	0	0	0	0	0	0	0	0	0	5.71238e+06
75200	MGNVQILLR					3	0.0007	S-Fe20_GL0079743 [gene] locus=scaffold115192_1:3:905:+ [Lack both ends] codon-table.11	0	0	0	0	0	0	0	0	0	0	5.20619e+06	0	0	0	0	0	0	0	0	0	2.15123e+06	0	0	0	0	0	0	0	1.65185e+06	0	0	0
	MGNVQILLR		-0.9841	Asp->Asn substitution	Unknown	4	0.0025	S-Fe20_GL0079743 [gene] locus=scaffold115192_1:3:905:+ [Lack both ends] codon-table.11	0	0	0	0	0	0	0	0	0	2.60549e+06	5.20619e+06	0	0	0	0	2.50341e+06	0	0	0	0	0	0	0	0	0	2.18985e+06	0	0	0	0	0	0
75201	MGPMMEMIK					11	0.0002	10_GL0062623 [gene] locus=scaffold2699_5:25974:26666:+ [Complete] codon-table.11	0	0	0	0	0	0	0	1.05453e+06	0	7.51964e+06	0	0	0	0	0	0	0	1.77455e+06	1.52301e+06	0	0	3.34279e+06	0	0	8.72907e+06	8.69228e+06	0	8.26986e+06	8.41281e+06	6.80402e+06	5.62442e+06	0
75202	MGPNNIVIAWTPDGSR					2	0.0007	Group2-1A_GL0009825 [gene] locus=scaffold2716_3:5628:8870:+ [Complete] codon-table.11	0	0	0	2.15341e+06	0	0	0	0	0	0	0	0	0	0	0	0	0	0	0	0	0	0	0	0	0	0	0	0	0	0	0	0
75203	MGPNNIVMTWTPDGK					2	0.0001	MC-6-2_GL0142353 [gene] locus=scaffold115120_1:1:582:- [Lack both ends] codon-table.11	0	0	0	0	0	0	0	0	0	0	0	4.71421e+06	0	0	0	0	0	0	0	0	0	0	0	0	0	0	0	2.2035e+06	0	0	0	0
75204	MGPTAFAEAQWR	15.9949@M1	-15.995	Ser->Ala substitution	Unknown	1	0.0064	S-Fe1_GL0020366 [gene] locus=scaffold232_1:207935:209335:- [Complete] codon-table.11	0	0	0	0	0	0	0	0	0	0	0	0	0	0	0	0	0	0	0	0	0	0	0	0	0	0	0	0	0	0	0	0
	MGPTAFAEAQWR					18	0	S-Fe1_GL0020366 [gene] locus=scaffold232_1:207935:209335:- [Complete] codon-table.11	0	0	0	0	0	0	2.27893e+06	0	0	0	0	4.52496e+06	4.3979e+06	7.01526e+06	0	4.40875e+06	0	1.92136e+06	5.37575e+06	2.56533e+06	2.95464e+06	10227597	0	0	1.28431e+07	3.40054e+06	5.00333e+06	6.23132e+06	0	1.29623e+07	7.87497e+06	7.58045e+06
	MGPTAFAEAQWR		40.0315	Gly->Pro substitution	Unknown	1	0.0002	S-Fe1_GL0020366 [gene] locus=scaffold232_1:207935:209335:- [Complete] codon-table.11	0	0	0	0	0	0	0	0	0	0	0	0	0	0	0	0	0	0	0	0	0	0	0	0	0	0	0	0	0	0	0	0
75205	MGQAIGDSCQHEK					6	0	MC-0-3_GL0038770 [gene] locus=scaffold26637_1:5614:7881:- [Complete] codon-table.11	0	0	0	0	0	0	0	0	0	2.11802e+06	0	0	0	0	0	0	435893	0	0	0	0	301401	0	0	0	5.11841e+06	0	0	0	0	0	604040
75206	MGQAIQEAVTQNPDTCVGSTHDQGQELYPALAK					2	0	10_GL0039085 [gene] locus=scaffold64550_1:1817:2557:+ [Complete] codon-table.11	0	0	0	0	0	0	0	0	0	0	0	0	0	0	0	0	0	0	0	0	2.56653e+06	0	0	0	0	0	0	0	2.79429e+06	0	0	0
75207	MGQATVGNETVIAK					9	0	10_GL0001889 [gene] locus=scaffold176_1:26906:27592:- [Complete] codon-table.11	0	0	0	0	0	0	0	0	0	0	0	5.04033e+06	0	0	0	0	0	2.32824e+06	2.30445e+06	0	7026497	0	0	0	4.02222e+06	8.67702e+06	0	0	9.91536e+06	2.26255e+06	3.34001e+06	0
	MGQATVGNETVIAK		-0.9962	Unknown		2	0.0001	10_GL0001889 [gene] locus=scaffold176_1:26906:27592:- [Complete] codon-table.11	0	0	0	0	0	0	0	0	0	7.34345e+06	0	0	7.82747e+06	0	0	0	0	0	0	0	0	0	0	0	0	0	0	0	0	0	0	0
75208	MGQLRPVSK					10	0.0007	S-Fe17_GL0013608 [gene] locus=scaffold17797_2:3:632:- [Lack 3'-end] codon-table.11	0	0	2.17589e+06	4.14369e+06	3.97244e+06	4.58413e+06	0	6.33504e+06	0	0	0	0	4.9557e+06	1.23726e+07	0	0	0	0	0	0	0	0	0	0	0	0	9.49206e+06	0	7.6564e+06	4.67549e+06	0	0
75209	MGQLVAQEASR					10	0.0007	S-Fe11_GL0019008 [gene] locus=scaffold9561_4:95:1420:+ [Complete] codon-table.11	0	3.78764e+06	2.23499e+06	0	0	2.50826e+06	0	3.53828e+06	2.79516e+06	0	0	0	0	0	0	0	0	1.13033e+06	0	0	2.40724e+06	3.04276e+06	0	0	0	3.41618e+06	0	0	0	0	0	3.65924e+06
	MGQLVAQEASR		-0.9962	Unknown		2	0.0008	S-Fe11_GL0019008 [gene] locus=scaffold9561_4:95:1420:+ [Complete] codon-table.11	0	0	0	0	0	0	0	0	0	0	0	0	0	0	0	0	0	0	0	0	0	0	0	0	0	0	0	0	4.04844e+06	0	1.48777e+06	0
75210	MGQMITGLVK					1	0.0016	Group2-3A_GL0035366 [gene] locus=scaffold14187_27:720:1442:- [Complete] codon-table.11	0	0	0	0	0	0	0	0	0	0	0	0	0	0	0	0	6.21023e+06	0	0	0	0	0	0	0	0	0	0	0	0	0	0	0
	MGQMITGLVK		40.0315	Gly->Pro substitution	Unknown	1	0.0007	Group2-3A_GL0035366 [gene] locus=scaffold14187_27:720:1442:- [Complete] codon-table.11	0	0	0	0	0	0	0	0	0	0	0	0	0	0	0	0	0	0	0	0	0	0	0	0	0	0	0	0	0	0	0	0
75211	MGQPVTGGR					3	0.0009	6-4_GL0069651 [gene] locus=scaffold40204_3:2:1645:+ [Lack 5'-end] codon-table.11	1.61364e+06	0	0	0	0	0	0	0	0	0	0	0	0	5.33858e+06	0	0	0	0	0	0	0	0	0	0	0	0	0	0	0	0	0	5.29713e+07
75212	MGQVITGLIK					3	0.0008	S-Fe7_GL0046087 [gene] locus=scaffold103584_2:3:635:- [Lack 3'-end] codon-table.11	0	0	0	0	0	0	0	0	0	0	0	0	0	0	0	0	0	0	0	0	0	0	0	3.43519e+06	0	0	3.88524e+06	0	0	0	0	4.68076e+06
	MGQVITGLIK		0.9843	Asn->Asp substitution	Unknown	1	0.0004	S-Fe7_GL0046087 [gene] locus=scaffold103584_2:3:635:- [Lack 3'-end] codon-table.11	0	0	0	0	0	0	0	0	0	0	0	0	0	0	0	0	0	0	0	0	0	0	0	0	0	0	0	0	0	0	0	0
	MGQVITGLIK		40.0315	Gly->Pro substitution	Unknown	2	0.0005	S-Fe7_GL0046087 [gene] locus=scaffold103584_2:3:635:- [Lack 3'-end] codon-table.11	0	0	0	0	0	0	0	0	0	0	0	0	0	0	0	0	0	0	0	0	0	0	0	0	0	0	0	0	0	0	0	106856
75213	MGRIMVELPGIKEPER		-344.17	Unknown		1	0	S-Fe11_GL0014627 [gene] locus=scaffold53_4:18595:21606:+ [Complete] codon-table.11	0	0	0	0	0	0	0	0	0	0	0	0	0	0	0	0	0	0	0	0	0	0	0	0	0	0	0	0	0	0	0	0
75214	MGRTQLADEFYKR		-344.17	Unknown		1	0.0007	14_GL0108266 [gene] locus=scaffold97291_1:23786:26026:- [Complete] codon-table.11	0	0	0	0	0	0	0	0	0	0	0	0	0	0	0	0	0	0	0	0	0	0	0	0	0	0	0	0	0	0	0	0
75215	MGSDFPQEPR					1	0.0008	1-1_GL0142511 [gene] locus=scaffold1551_1:2439:5057:- [Complete] codon-table.11	0	0	0	0	0	0	0	0	0	0	0	0	0	0	0	0	0	0	0	0	0	0	0	0	0	7.67273e+06	0	0	0	0	0	0
75216	MGSEIFHTLK					9	0.0007	16_GL0037794 [gene] locus=scaffold65369_1:1581:2879:+ [Complete] codon-table.11	0	0	0	0	0	0	0	0	0	0	0	4.29976e+06	1.18705e+06	0	0	0	0	0	0	0	940491	0	0	0	2.01034e+06	0	1.15996e+06	3.64064e+06	1.81183e+06	0	909511	0
75217	MGSETFHNLQK	15.9949@M1				2	0.0001	11_GL0062569 [gene] locus=scaffold103765_1:66112:67437:+ [Complete] codon-table.11	0	0	0	0	0	0	0	0	0	0	0	0	0	2.69984e+06	5.414e+06	0	0	0	0	0	0	0	0	0	0	0	0	0	0	0	0	0
	MGSETFHNLQK	15.9949@M1	24.0366	Unknown		1	0.0002	11_GL0062569 [gene] locus=scaffold103765_1:66112:67437:+ [Complete] codon-table.11	0	0	0	0	0	0	0	0	0	0	0	0	0	0	0	0	0	0	0	0	0	0	0	0	0	0	0	0	0	0	0	0
	MGSETFHNLQK					31	0	11_GL0062569 [gene] locus=scaffold103765_1:66112:67437:+ [Complete] codon-table.11	0	0	0	5.90763e+06	8.45802e+06	10363930	0	3.78472e+06	0	7.90956e+06	0	3.71597e+06	0	3.87438e+07	3.78568e+07	7.11237e+06	0	1.51676e+06	3.80134e+06	4.00916e+06	0	0	6.5048e+06	2.26388e+06	3.01554e+06	1.18413e+07	0	1.31712e+06	0	1.10214e+07	3.95804e+06	0
	MGSETFHNLQK		40.0315	Gly->Pro substitution	Unknown	4	0.0002	11_GL0062569 [gene] locus=scaffold103765_1:66112:67437:+ [Complete] codon-table.11	0	0	0	0	0	0	0	0	0	0	0	0	0	0	0	0	0	0	0	0	0	0	0	0	0	0	0	0	0	0	0	0
	MGSETFHNLQK		57.0216	Ala->Gln substitution	Unknown	1	0.0003	11_GL0062569 [gene] locus=scaffold103765_1:66112:67437:+ [Complete] codon-table.11	0	0	0	0	0	0	0	0	0	0	0	0	0	0	0	0	0	0	0	0	0	0	0	0	0	0	0	0	0	0	0	0
75218	MGSFEAYGPILQGLNAPINDLSR	15.9949@M1				1	0.0008	MH-6-1_GL0021736 [gene] locus=scaffold13414_2:400:1380:+ [Complete] codon-table.11	0	0	0	0	0	0	0	0	0	0	0	0	2.63287e+06	0	0	0	0	0	0	0	0	0	0	0	0	0	0	0	0	0	0	0
75219	MGSILPSGDMVSR	15.9949@M1				1	0.0008	4-8_GL0002622 [gene] locus=scaffold17946_3:225:1439:+ [Complete] codon-table.11	0	0	0	0	0	0	0	0	0	0	0	0	0	0	0	0	0	0	0	0	0	0	0	0	3.17212e+06	0	0	0	0	0	0	0
	MGSILPSGDMVSR					8	0.0001	4-8_GL0002622 [gene] locus=scaffold17946_3:225:1439:+ [Complete] codon-table.11	0	0	0	0	0	0	0	0	0	0	2.82766e+07	0	0	0	0	0	1.90914e+07	0	2.90327e+06	1.87516e+07	0	0	0	0	3.67927e+07	8.23121e+06	6.86576e+06	6.32307e+06	0	0	0	0
	MGSILPSGDMVSR		40.0315	Gly->Pro substitution	Unknown	1	0.0002	4-8_GL0002622 [gene] locus=scaffold17946_3:225:1439:+ [Complete] codon-table.11	0	0	0	0	0	0	0	0	0	0	0	0	0	0	0	0	0	0	0	636415	0	0	0	0	0	0	0	0	0	0	0	0
	MGSILPSGDMVSR		57.0216	Ala->Gln substitution	Unknown	1	0.0004	4-8_GL0002622 [gene] locus=scaffold17946_3:225:1439:+ [Complete] codon-table.11	0	0	0	0	0	0	0	0	0	0	0	0	0	0	0	0	0	0	0	0	0	0	0	0	0	0	0	0	0	0	0	0
75220	MGSIYMEHVIGVR					1	0.0008	S-Fe3_GL0172196 [gene] locus=scaffold117786_3:3:782:- [Lack 3'-end] codon-table.11	0	0	0	0	0	0	0	0	0	0	0	0	0	0	0	0	0	0	0	0	0	0	0	0	1.37703e+06	0	0	0	0	0	0	0
75221	MGSMDIFEVNKEGGIPK					2	0	10_GL0077512 [gene] locus=scaffold65583_1:2890:6036:+ [Complete] codon-table.11	0	0	0	0	0	0	0	0	0	0	0	1.73079e+06	0	0	0	0	0	0	0	0	1.90427e+06	0	0	0	0	0	0	0	0	0	0	0
75222	MGSYFQSSYVPVYFSK					4	0	1A-dyr3-06_GL0006074 [gene] locus=scaffold2895_3:1919:2503:+ [Complete] codon-table.11	0	0	0	0	0	0	0	0	0	0	0	0	0	1.46543e+06	1.23298e+06	0	0	0	0	0	0	2.20076e+06	0	0	0	0	0	0	0	3.80729e+06	0	0
75223	MGTAGIGAEEDYSIFSIPQYSMINK	15.9949@M1;15.9949@M22				1	0.001	3-3_GL0037225 [gene] locus=scaffold14037_6:2163:3797:- [Complete] codon-table.11	0	0	0	0	0	0	0	0	0	0	0	0	0	0	0	0	0	407480	0	0	0	0	0	0	0	0	0	0	0	0	0	0
	MGTAGIGAEEDYSIFSIPQYSMINK	15.9949@M1				2	0	3-3_GL0037225 [gene] locus=scaffold14037_6:2163:3797:- [Complete] codon-table.11	0	0	0	0	0	0	0	0	0	0	0	0	0	0	0	0	0	0	0	0	0	0	0	0	0	0	1.11163e+06	1.99262e+06	0	0	0	0
	MGTAGIGAEEDYSIFSIPQYSMINK					3	0	3-3_GL0037225 [gene] locus=scaffold14037_6:2163:3797:- [Complete] codon-table.11	0	0	0	0	0	0	0	0	0	0	0	0	0	0	0	0	0	0	0	0	0	0	0	0	0	5.71357e+06	6.56775e+06	1.04804e+07	0	0	0	0
75224	MGTAGIGKEEDYSIYTIPQFSMINK	15.9949@M1;15.9949@M22	24.0366	Unknown		1	0.0002	6-2_GL0090118 [gene] locus=scaffold6141_1:224:1885:- [Complete] codon-table.11	0	0	0	0	0	0	0	0	0	0	0	0	0	0	0	0	0	0	0	0	0	0	0	0	0	0	0	0	0	0	0	0
	MGTAGIGKEEDYSIYTIPQFSMINK	15.9949@M22				3	0.0008	6-2_GL0090118 [gene] locus=scaffold6141_1:224:1885:- [Complete] codon-table.11	0	0	0	0	0	0	0	0	0	0	6.71437e+06	0	0	0	0	4.65946e+06	0	0	0	0	0	0	0	0	0	0	0	0	0	0	0	2.43075e+06
	MGTAGIGKEEDYSIYTIPQFSMINK					1	0.0008	6-2_GL0090118 [gene] locus=scaffold6141_1:224:1885:- [Complete] codon-table.11	0	0	0	0	0	0	0	0	0	0	0	0	0	0	0	0	0	0	0	1.16766e+06	0	0	0	0	0	0	0	0	0	0	0	0
75225	MGTAGIGR					2	0.0015	Group2-8A_GL0160762 [gene] locus=scaffold137072_9:127:708:+ [Lack 3'-end] codon-table.11	0	0	0	0	0	0	0	0	0	0	0	0	0	0	0	49746261	0	0	0	0	0	0	0	0	0	0	0	0	0	0	0	1.23034e+07
75226	MGTFPQYQYPHTLAR		30.011	Ala->Thr substitution	Unknown	2	0.0007	Group2-7A_GL0068255 [gene] locus=scaffold37778_5:1300:3921:+ [Complete] codon-table.11	0	0	0	0	0	0	0	0	0	0	572845	0	0	0	0	0	0	0	0	0	0	0	0	0	0	0	0	0	0	0	0	0
75227	MGTFSQYPYPHAK					16	0.0001	G1-2A_GL0065978 [gene] locus=scaffold47310_1:132:2750:- [Complete] codon-table.11	0	0	0	0	0	2.74247e+06	2.61999e+06	0	0	0	4.60411e+06	0	4.69598e+06	0	6.62994e+06	3.13703e+06	0	0	0	0	0	3.64702e+06	2.91732e+06	0	4.20017e+06	0	7.28508e+06	1.91989e+06	5.2178e+06	0	0	4.47862e+06
	MGTFSQYPYPHAK		40.0315	Gly->Pro substitution	G2	3	0.0002	G1-2A_GL0065978 [gene] locus=scaffold47310_1:132:2750:- [Complete] codon-table.11	0	0	0	0	0	0	0	0	0	0	0	0	0	0	0	0	0	0	0	0	0	0	0	0	0	0	0	0	0	0	0	0
75228	MGTFSQYQYPHAK					3	0.0001	S-Fe7_GL0174518 [gene] locus=scaffold74545_2:7082:9682:- [Complete] codon-table.11	0	0	0	0	0	0	0	2.2207e+06	0	0	0	0	1.47949e+07	0	0	0	0	0	0	0	0	0	0	0	0	0	0	0	0	0	0	0
75229	MGTFSQYQYPHTLAR					9	0	Group2-8A_GL0221362 [gene] locus=scaffold183322_1:9271:11895:+ [Complete] codon-table.11	0	0	0	0	2.29209e+06	0	0	2.30948e+06	1.95907e+07	6.5704e+06	0	0	0	0	0	7.44178e+06	0	0	0	0	0	0	2.74742e+06	0	0	0	0	0	3.66063e+06	1.18362e+07	0	0
	MGTFSQYQYPHTLAR		40.0315	Gly->Pro substitution	G2	1	0.0001	Group2-8A_GL0221362 [gene] locus=scaffold183322_1:9271:11895:+ [Complete] codon-table.11	0	0	0	0	0	0	0	0	0	0	0	0	0	0	0	0	0	0	0	0	0	0	0	0	0	0	0	0	0	0	0	0
75230	MGTFSQYQYPHTMAR					20	0	MC-0-3_GL0013472 [gene] locus=scaffold8335_2:2410:3795:- [Lack 5'-end] codon-table.11	0	0	0	0	0	0	1.22984e+06	0	6.77627e+06	9.55778e+06	1.84957e+07	0	1.56296e+07	0	6.74401e+06	3.47425e+06	0	2.73406e+06	0	2.81491e+06	0	1.56232e+07	1.10053e+07	1.91749e+06	4.55695e+06	5.61413e+06	0	3.57445e+06	4.39667e+06	0	6.87851e+06	0
	MGTFSQYQYPHTMAR		40.0315	Gly->Pro substitution	Unknown	2	0.0001	MC-0-3_GL0013472 [gene] locus=scaffold8335_2:2410:3795:- [Lack 5'-end] codon-table.11	0	0	0	0	0	0	0	0	0	0	0	0	0	0	0	0	0	0	0	0	0	0	0	0	0	0	0	0	0	0	0	0
75231	MGTFSQYQYPHTQAR					6	0	MH-6-2_GL0014139 [gene] locus=scaffold8891_1:1:627:+ [Lack both ends] codon-table.11	0	0	0	0	0	0	0	0	6748002	0	0	3.1169e+06	0	0	0	0	3.33157e+06	0	0	0	0	0	0	0	2.9964e+06	0	0	1.97179e+06	1.70411e+06	0	0	0
	MGTFSQYQYPHTQAR		40.0315	Gly->Pro substitution	G2	1	0.0002	MH-6-2_GL0014139 [gene] locus=scaffold8891_1:1:627:+ [Lack both ends] codon-table.11	0	0	0	0	0	0	0	0	0	0	0	0	0	0	0	0	0	0	0	0	0	0	0	0	0	0	0	0	0	0	0	0
75232	MGTFSQYQYPHTR					1	0	S-Fe9_GL0227835 [gene] locus=scaffold122124_5:889:2178:- [Lack 5'-end] codon-table.11	0	0	0	0	0	0	0	0	0	0	0	0	0	0	0	0	0	0	0	0	0	0	0	0	0	3.13407e+06	0	0	0	0	0	0
75233	MGTGDISR					1	0.0011	1A-dyr2-07_GL0030868 [gene] locus=scaffold49079_1:2945:5263:+ [Complete] codon-table.11	0	0	0	0	0	0	0	0	0	0	0	0	0	0	0	0	0	0	0	0	0	0	0	0	0	0	0	0	0	6.92146e+06	0	0
75234	MGTGNDELGK					2	0.0008	S-Fe2_GL0130520 [gene] locus=scaffold3882_1:95641:96243:- [Complete] codon-table.11	0	0	0	0	0	0	0	0	0	1.09076e+07	0	0	0	0	0	0	0	0	0	0	0	0	0	0	0	0	5.67073e+06	0	0	0	0	0
75235	MGTIATAKEAER					1	0.0008	MC-0-1_GL0046133 [gene] locus=scaffold35886_1:938:2107:- [Complete] codon-table.11	0	0	0	0	0	0	0	0	0	0	0	0	0	0	0	0	0	0	0	0	0	0	1.01723e+06	0	0	0	0	0	0	0	0	0
75236	MGTIETAKEAER	15.9949@M1				1	0.0008	MC-6-4_GL0017808 [gene] locus=scaffold9430_3:1050:2012:- [Lack 5'-end] codon-table.11	0	0	0	0	0	0	0	0	0	0	0	0	0	0	0	0	0	0	0	0	0	0	303336	0	0	0	0	0	0	0	0	0
	MGTIETAKEAER					1	0.0008	MC-6-4_GL0017808 [gene] locus=scaffold9430_3:1050:2012:- [Lack 5'-end] codon-table.11	0	0	0	0	0	0	0	0	0	0	0	0	0	0	0	0	0	0	0	0	0	0	0	1.53139e+06	0	0	0	0	0	0	0	0
75237	MGTITDIK	15.9949@M1				1	0.0023	S-Fe1_GL0108814 [gene] locus=scaffold876_2:5845:6315:- [Complete] codon-table.11	0	0	0	0	0	0	0	0	0	0	0	0	0	0	0	0	0	0	0	0	0	3.14084e+06	0	0	0	0	0	0	0	0	0	0
	MGTITDIK					12	0.0017	S-Fe1_GL0108814 [gene] locus=scaffold876_2:5845:6315:- [Complete] codon-table.11	1.2204e+07	0	0	7.37372e+06	0	0	0	0	0	0	0	3.29789e+07	0	29752338	26453579	6.31781e+06	0	0	0	0	0	0	0	0	0	1.15894e+07	1.46249e+07	0	6.6747e+06	1.71131e+07	6.47936e+06	8.65185e+06
75238	MGTITDIKQALR					2	0.0009	S-Fe1_GL0108814 [gene] locus=scaffold876_2:5845:6315:- [Complete] codon-table.11	0	0	0	0	0	0	0	0	0	0	0	0	0	0	0	0	0	0	0	0	0	0	2.27747e+06	0	0	0	0	0	0	1.08138e+07	0	0
	MGTITDIKQALR		40.0315	Gly->Pro substitution	Unknown	1	0.0007	S-Fe1_GL0108814 [gene] locus=scaffold876_2:5845:6315:- [Complete] codon-table.11	0	0	0	0	0	0	0	0	0	0	0	0	0	0	0	0	0	0	0	0	0	0	0	0	0	0	0	0	0	0	0	0
75239	MGTNSESLKPISYQAHVK					1	0	G1-1A_GL0085987 [gene] locus=scaffold68700_1:99811:103065:- [Complete] codon-table.11	0	0	0	0	0	0	0	0	0	0	0	3.40409e+06	0	0	0	0	0	0	0	0	0	0	0	0	0	0	0	0	0	0	0	0
	MGTNSESLKPISYQAHVK		0.9843	Asn->Asp substitution	N4	3	0	G1-1A_GL0085987 [gene] locus=scaffold68700_1:99811:103065:- [Complete] codon-table.11	0	0	0	0	0	0	0	0	0	0	0	0	0	0	0	0	0	0	0	0	0	0	0	0	0	648891	0	0	0	0	0	0
75240	MGTPAAFIFDEAK					1	0.0008	1-1_GL0091103 [gene] locus=scaffold19918_1:1235:2686:+ [Complete] codon-table.11	0	0	0	0	1.97984e+06	0	0	0	0	0	0	0	0	0	0	0	0	0	0	0	0	0	0	0	0	0	0	0	0	0	0	0
75241	MGTPAAFIFDEAKK					2	0	1-1_GL0091103 [gene] locus=scaffold19918_1:1235:2686:+ [Complete] codon-table.11	0	0	0	0	2.57699e+07	0	0	0	0	0	0	0	0	0	0	0	0	0	0	0	0	777640	0	0	0	0	0	0	0	0	0	0
75242	MGTPISALIEAAGGVPENTGK					2	0	54_GL0088474 [gene] locus=scaffold13890_2:2836:4119:- [Complete] codon-table.11	0	0	0	0	0	0	0	0	0	0	0	0	0	0	0	0	0	0	0	0	0	956462	0	0	0	0	0	0	0	523667	0	0
75243	MGTPMSQLIDAAGGLPEDTGK					6	0	10_GL0000201 [gene] locus=scaffold30801_2:94606:95943:- [Complete] codon-table.11	0	0	0	0	0	0	0	0	736300	0	0	3.00746e+06	0	0	0	0	915039	0	0	488150	0	0	0	0	0	1.41372e+06	0	1.77066e+06	0	0	0	0
	MGTPMSQLIDAAGGLPEDTGK		-114.043	Unknown		1	0.0074	10_GL0000201 [gene] locus=scaffold30801_2:94606:95943:- [Complete] codon-table.11	0	0	0	0	0	0	0	0	0	0	0	0	0	0	0	0	0	0	0	0	0	0	0	0	0	0	0	0	0	0	0	0
	MGTPMSQLIDAAGGLPEDTGK		0.9843	Asn->Asp substitution	Unknown	1	0.0002	10_GL0000201 [gene] locus=scaffold30801_2:94606:95943:- [Complete] codon-table.11	0	0	0	0	0	0	0	0	0	0	0	0	0	0	0	0	624319	0	0	0	0	0	0	0	0	0	0	0	0	0	0	0
75244	MGTSEKVSANGKEYTPQEISAMILQNLK		0.9843	Asn->Asp substitution	N10	3	0.0001	1-6_GL0043653 [gene] locus=scaffold43065_5:554:2377:- [Complete] codon-table.11	0	0	0	0	0	0	0	0	0	0	0	336200	0	0	0	0	0	0	0	0	0	0	0	0	286373	0	0	0	0	0	0	0
75245	MGTSVVELIK					4	0.0008	G1-5A_GL0035151 [gene] locus=scaffold19015_3:1:762:- [Lack both ends] codon-table.11	0	0	0	0	0	0	0	0	0	6764330	1.61794e+07	0	0	0	0	6.06403e+06	0	0	0	0	0	0	0	0	0	0	0	0	3.88757e+06	0	0	0
75246	MGTTESAAESVR	15.9949@M1				1	0.0001	1-1_GL0097265 [gene] locus=scaffold6422_2:3:4970:+ [Lack 5'-end] codon-table.11	0	0	0	0	0	0	0	0	0	0	0	0	0	0	0	0	0	0	0	0	800750	0	0	0	0	0	0	0	0	0	0	0
75247	MGTYSGTMSDVLFK					1	0.0001	17_GL0089002 [gene] locus=scaffold144_9:31790:38602:- [Complete] codon-table.11	0	0	0	0	0	0	0	0	0	0	0	0	0	0	0	0	0	0	0	0	0	0	0	0	0	0	0	0	0	0	1.83324e+06	0
75248	MGTYSGTMSDVLFKDFK					1	0.001	17_GL0089002 [gene] locus=scaffold144_9:31790:38602:- [Complete] codon-table.11	0	0	0	0	0	0	0	0	0	0	0	0	0	0	0	0	0	0	0	0	0	0	0	0	0	0	0	0	0	0	957933	0
75249	MGVASIQALLEGQR					3	0	10_GL0015996 [gene] locus=scaffold9066_1:21172:22152:+ [Complete] codon-table.11	0	0	0	0	0	0	0	0	0	0	0	3.53446e+06	0	0	0	0	0	0	0	0	1.98644e+06	0	0	0	0	0	0	0	0	0	0	0
	MGVASIQALLEGQR		40.0315	Gly->Pro substitution	Unknown	2	0.0001	10_GL0015996 [gene] locus=scaffold9066_1:21172:22152:+ [Complete] codon-table.11	0	0	0	0	0	0	0	0	0	0	0	0	0	0	0	0	0	0	0	0	0	0	0	0	0	0	0	0	0	0	0	0
75250	MGVDEINAAGGIDGK					1	0.0007	MH-6-4_GL0038972 [gene] locus=scaffold18915_2:692:1876:- [Complete] codon-table.11	0	0	0	0	0	0	0	0	0	0	0	0	0	0	0	0	0	0	0	0	0	0	4.5078e+06	0	0	0	0	0	0	0	0	0
75251	MGVDELSVSPAMVLR					1	0	S-Fe7_GL0283193 [gene] locus=scaffold135176_1:33989:35617:+ [Complete] codon-table.11	0	0	0	0	0	0	0	0	0	0	0	0	0	0	0	0	0	0	0	0	0	0	0	0	0	0	0	0	0	3.6481e+06	0	0
75252	MGVEATFVDPDCTPEELEGAFRENTK	15.9949@M1	24.0366	Unknown		1	0	Group2-3A_GL0098161 [gene] locus=scaffold52875_1:721:2001:+ [Complete] codon-table.11	0	0	0	0	0	0	0	0	0	0	0	0	0	0	0	0	0	0	0	0	0	0	0	0	0	0	0	0	0	0	0	0
75253	MGVEETGMGNVGHK		38.0521	Unknown		1	0.0008	3-6_GL0013980	0	0	0	0	0	0	0	0	0	0	0	0	0	0	0	0	0	0	0	0	0	0	0	0	0	0	0	0	0	0	0	0
75254	MGVGNDELGK					2	0.0008	S-Fe3_GL0017261 [gene] locus=scaffold41710_11:5458:6108:- [Complete] codon-table.11	0	0	0	0	0	0	0	0	7.79245e+06	0	0	0	0	0	0	0	1.60475e+07	0	0	0	0	0	0	0	0	0	0	0	0	0	0	0
75255	MGVGNDELGKVLIK					1	0.0007	S-Fe3_GL0017261 [gene] locus=scaffold41710_11:5458:6108:- [Complete] codon-table.11	0	0	0	0	0	0	0	0	0	0	0	0	0	0	0	0	1.71201e+06	0	0	0	0	0	0	0	0	0	0	0	0	0	0	0
75256	MGVHPAISTAENVK					3	0	S-Fe11_GL0110309 [gene] locus=scaffold74783_1:22839:25343:+ [Complete] codon-table.11	0	0	0	0	0	0	0	0	0	0	0	0	0	0	0	0	0	0	0	0	0	0	0	3.66361e+06	0	0	0	0	0	0	0	4.99589e+06
75257	MGVIEGTHGAK					5	0.0007	S-Fe20_GL0139633 [gene] locus=scaffold21537_1:862:1707:- [Complete] codon-table.11	0	0	0	0	521469	0	0	0	0	0	0	0	975488	0	0	0	427116	611760	0	0	700580	0	0	0	0	0	0	0	0	0	0	0
75258	MGVISPIEEVLPEIADQVK	15.9949@M1	-0.9841	Asp->Asn substitution	D16	1	0	S-Fe20_GL0023273 [gene] locus=scaffold36955_9:1584:3041:+ [Complete] codon-table.11	0	0	0	0	0	0	0	0	0	0	0	0	0	0	0	0	0	0	0	0	0	0	0	0	0	0	0	0	0	0	0	0
	MGVISPIEEVLPEIADQVK					1	0	S-Fe20_GL0023273 [gene] locus=scaffold36955_9:1584:3041:+ [Complete] codon-table.11	0	0	0	0	0	0	0	0	0	0	0	0	0	0	0	0	0	0	0	0	0	0	0	0	0	0	0	0	0	0	3.167e+06	0
75259	MGVITDVK					14	0.0008	1A-dyr3-06_GL0001406 [gene] locus=scaffold13948_5:153:620:- [Complete] codon-table.11	3.93737e+06	3.47942e+06	0	3.31174e+06	0	3.46278e+06	0	2.91812e+06	0	0	0	0	2.45239e+06	0	1.65025e+07	0	0	0	0	0	3.26587e+06	14440833	0	0	1.71792e+07	0	8.1701e+06	3.97079e+06	4.45249e+06	0	9345245	0
75260	MGVLIETPGLYPHMTAR					1	0	4-2_GL0006162 [gene] locus=scaffold3869_1:7:933:- [Complete] codon-table.11	0	0	0	0	0	0	0	0	1.73198e+06	0	0	0	0	0	0	0	0	0	0	0	0	0	0	0	0	0	0	0	0	0	0	0
75261	MGVNEMTR					1	0.0014	MC-0-3_GL0012296 [gene] locus=scaffold7335_1:1028:2578:+ [Complete] codon-table.11	0	0	0	0	0	0	2.95618e+06	0	0	0	0	0	0	0	0	0	0	0	0	0	0	0	0	0	0	0	0	0	0	0	0	0
75262	MGVNLNVSR					1	0.0008	Group2-3A_GL0015655 [gene] locus=scaffold3780_32:3:3557:+ [Lack 5'-end] codon-table.11	0	0	0	0	0	0	0	0	0	0	0	0	0	0	0	0	0	0	0	0	0	0	0	0	4.43739e+06	0	0	0	0	0	0	0
75263	MGVNPVLTHFQSLAR					5	0	S-Fe20_GL0098761 [gene] locus=scaffold744_2:604:1509:- [Complete] codon-table.11	0	0	0	0	0	0	1.04103e+06	0	0	0	0	0	0	0	0	0	2.23742e+06	0	0	0	2.32532e+06	0	0	0	3.41911e+06	0	0	0	1.2246e+07	0	0	0
75264	MGVNQLHR					12	0.0002	S-Fe1_GL0020369 [gene] locus=scaffold232_1:212675:215977:- [Complete] codon-table.11	0	0	0	0	0	0	0	0	2.4904e+06	0	0	4.85569e+06	0	3.59017e+06	0	2.98973e+06	1.8253e+06	0	1.16401e+06	1.20324e+06	0	4.59958e+06	0	0	5.16948e+06	0	0	0	1.44405e+06	0	0	0
75265	MGVPILGTSAENVDAAEDRELFDEILEK	15.9949@M1				1	0.0008	S-Fe2_GL0077618 [gene] locus=scaffold41080_1:3285:5897:+ [Lack 3'-end] codon-table.11	0	0	0	0	0	0	0	0	0	0	0	0	0	0	0	0	5.94204e+06	0	0	0	0	0	0	0	0	0	0	0	0	0	0	0
	MGVPILGTSAENVDAAEDRELFDEILEK					1	0	S-Fe2_GL0077618 [gene] locus=scaffold41080_1:3285:5897:+ [Lack 3'-end] codon-table.11	0	0	0	0	0	0	0	0	0	0	0	0	0	0	0	0	0	0	0	0	0	0	0	0	8.84398e+06	0	0	0	0	0	0	0
75266	MGVPQMSFDTLVLSGAR	15.9949@M6				1	0.0007	1-6_GL0062779 [gene] locus=scaffold14993_10:4409:5497:+ [Complete] codon-table.11	0	0	0	0	0	0	0	0	960411	0	0	0	0	0	0	0	0	0	0	0	0	0	0	0	0	0	0	0	0	0	0	0
	MGVPQMSFDTLVLSGAR					5	0	1-6_GL0062779 [gene] locus=scaffold14993_10:4409:5497:+ [Complete] codon-table.11	0	0	0	0	0	0	0	0	0	0	2.56839e+06	2.07643e+06	4.97393e+06	0	0	2.20645e+06	0	0	0	0	0	0	0	0	0	0	0	1.69538e+06	0	0	0	0
	MGVPQMSFDTLVLSGAR		-0.9962	Unknown		1	0.0006	1-6_GL0062779 [gene] locus=scaffold14993_10:4409:5497:+ [Complete] codon-table.11	0	0	0	0	0	0	0	0	0	0	0	0	0	0	0	0	0	0	292442	0	0	0	0	0	0	0	0	0	0	0	0	0
	MGVPQMSFDTLVLSGAR		40.0315	Gly->Pro substitution	G2	2	0.0002	1-6_GL0062779 [gene] locus=scaffold14993_10:4409:5497:+ [Complete] codon-table.11	0	0	0	0	0	0	0	0	0	77461.8	0	0	0	0	0	0	0	0	0	0	0	0	0	0	0	0	0	0	0	0	0	0
75267	MGVQETGMGNVGHK	15.9949@M8				2	0	G1-3A_GL0076304 [gene] locus=scaffold47525_2:1767:3155:- [Complete] codon-table.11	0	0	0	0	0	0	0	0	0	0	0	0	0	0	0	0	0	0	0	3.22357e+06	0	0	0	0	1.67092e+06	0	0	0	0	0	0	0
	MGVQETGMGNVGHK					19	0	G1-3A_GL0076304 [gene] locus=scaffold47525_2:1767:3155:- [Complete] codon-table.11	0	0	1.06294e+06	0	0	0	0	0	0	4.56129e+06	1.43416e+07	0	0	0	0	0	8.83873e+06	5.18379e+06	6.49582e+06	1.29473e+07	4.36315e+06	0	0	0	1.72369e+07	7.36812e+06	3.2235e+06	0	3221748	0	0	0
	MGVQETGMGNVGHK		40.0315	Gly->Pro substitution	Unknown	1	0.0002	G1-3A_GL0076304 [gene] locus=scaffold47525_2:1767:3155:- [Complete] codon-table.11	0	0	0	0	0	0	0	0	0	0	3.54748e+06	0	0	0	0	0	0	0	0	0	0	0	0	0	0	0	0	0	0	0	0	0
	MGVQETGMGNVGHK		57.0216	Ala->Gln substitution	Unknown	1	0.0001	G1-3A_GL0076304 [gene] locus=scaffold47525_2:1767:3155:- [Complete] codon-table.11	0	0	0	0	0	0	0	0	0	0	0	0	0	0	0	0	0	0	0	0	0	0	0	0	0	0	0	0	0	0	0	0
75268	MGVSLLDATVSGMGR					1	0	11_GL0080548 [gene] locus=scaffold1413_11:8413:9399:+ [Complete] codon-table.11	0	0	0	0	0	0	0	0	0	0	0	0	0	0	0	0	0	0	0	0	0	0	0	0	0	0	0	2.98457e+06	0	0	0	0
75269	MGVVDETTGQVSGK					4	0	5-7_GL0133472 [gene] locus=scaffold32401_1:904:2703:- [Complete] codon-table.11	0	5.27185e+06	965865	0	2.93324e+06	0	0	2.79228e+06	0	0	0	0	0	0	0	0	0	0	0	0	0	0	0	0	0	0	0	0	0	0	0	0
	MGVVDETTGQVSGK		40.0315	Gly->Pro substitution	Unknown	2	0.0001	5-7_GL0133472 [gene] locus=scaffold32401_1:904:2703:- [Complete] codon-table.11	0	0	0	0	0	0	0	0	0	0	0	0	0	0	0	0	0	0	0	0	0	0	0	0	0	0	0	0	0	0	0	0
75270	MGVVPVVVLNDAK					9	0	Group2-3A_GL0038437 [gene] locus=scaffold15758_8:690:1355:- [Lack 5'-end] codon-table.11	0	0	0	0	0	0	0	0	0	0	2.37728e+07	0	0	0	0	0	1.23275e+07	1.55122e+06	1.45915e+06	9.79856e+06	1.35287e+06	0	0	0	1.7196e+07	4.5159e+06	0	4.0974e+06	0	0	0	0
	MGVVPVVVLNDAK		40.0315	Gly->Pro substitution	Unknown	3	0.0001	Group2-3A_GL0038437 [gene] locus=scaffold15758_8:690:1355:- [Lack 5'-end] codon-table.11	0	0	0	0	0	0	0	0	0	0	0	171878	0	0	0	0	0	0	0	0	0	0	0	0	0	0	0	0	0	0	0	0
	MGVVPVVVLNDAK		97.0528	Unknown		1	0.0002	Group2-3A_GL0038437 [gene] locus=scaffold15758_8:690:1355:- [Lack 5'-end] codon-table.11	0	0	0	0	0	0	0	0	0	0	0	0	0	0	0	948633	0	0	0	0	0	0	0	0	0	0	0	0	0	0	0	0
75271	MGVVPVVVLNDAKDAAPLAK	15.9949@M1				3	0	Group2-3A_GL0038437 [gene] locus=scaffold15758_8:690:1355:- [Lack 5'-end] codon-table.11	0	0	0	0	0	0	0	0	0	0	0	0	0	0	0	0	1.85122e+06	0	850518	0	0	0	0	0	2.84482e+06	0	0	0	0	0	0	0
	MGVVPVVVLNDAKDAAPLAK	15.9949@M1	24.0366	Unknown		1	0	Group2-3A_GL0038437 [gene] locus=scaffold15758_8:690:1355:- [Lack 5'-end] codon-table.11	0	0	0	0	0	0	0	0	0	0	0	0	0	0	0	0	0	0	0	0	0	0	0	0	0	0	0	0	0	0	0	0
	MGVVPVVVLNDAKDAAPLAK					16	0	Group2-3A_GL0038437 [gene] locus=scaffold15758_8:690:1355:- [Lack 5'-end] codon-table.11	0	484436	0	0	0	0	0	0	0	0	1.89586e+07	0	4.38604e+06	0	0	0	1.19645e+07	3.63544e+06	1.24596e+06	1.09903e+07	3.04023e+06	0	0	0	20727233	0	5.20797e+06	4.86712e+06	0	0	0	0
	MGVVPVVVLNDAKDAAPLAK		40.0315	Gly->Pro substitution	Unknown	5	0	Group2-3A_GL0038437 [gene] locus=scaffold15758_8:690:1355:- [Lack 5'-end] codon-table.11	0	0	0	0	0	0	0	0	0	0	0	0	0	0	0	0	0	0	0	0	0	0	0	0	0	0	0	0	0	0	0	0
75272	MGWFDCVASK					2	0.0009	S-Fe11_GL0069219 [gene] locus=scaffold1269_1:17243:18553:+ [Complete] codon-table.11	0	0	0	0	0	0	0	0	0	0	0	0	0	0	0	0	0	0	0	0	0	0	0	0	0	0	1.43657e+06	0	0	0	0	2.2352e+06
75273	MGYAAVQTLAAGK	15.9949@M1	0.9843	Asn->Asp substitution	Unknown	1	0.0003	S-Fe1_GL0074500 [gene] locus=scaffold30648_1:2:502:- [Lack 5'-end] codon-table.11	0	0	0	0	0	0	0	0	0	0	0	0	0	0	0	0	0	0	0	0	0	0	0	0	4.25129e+06	0	0	0	0	0	0	0
	MGYAAVQTLAAGK					7	0	S-Fe1_GL0074500 [gene] locus=scaffold30648_1:2:502:- [Lack 5'-end] codon-table.11	0	0	0	0	0	0	0	0	2.49842e+07	6.48129e+06	0	0	0	0	0	0	3.1241e+07	1.23515e+06	0	0	0	0	0	0	2.40096e+07	0	0	7.4292e+06	0	0	0	0
	MGYAAVQTLAAGK		40.0315	Gly->Pro substitution	Unknown	1	0.0001	S-Fe1_GL0074500 [gene] locus=scaffold30648_1:2:502:- [Lack 5'-end] codon-table.11	0	0	0	0	0	0	0	0	0	0	0	0	0	0	0	0	0	0	0	0	0	0	0	0	0	0	0	0	0	0	0	0
75274	MGYAAVQTLAAGKTNR					2	0	S-Fe1_GL0074500 [gene] locus=scaffold30648_1:2:502:- [Lack 5'-end] codon-table.11	0	0	0	0	0	0	0	0	0	0	0	0	0	0	0	0	7.85119e+06	0	0	0	0	0	0	0	0	0	0	0	0	0	0	0
75275	MGYADALLGGATYSTADTVRPALQLIK	15.9949@M1				5	0	S-Fe10_GL0106944 [gene] locus=scaffold6955_9:324:1304:+ [Complete] codon-table.11;S-Fe14_GL0113576 [gene] locus=scaffold4816_16:1227:1541:- [Lack 5'-end] codon-table.11	0	6.73325e+06	0	0	650557	1.55837e+06	963965	888062	0	0	0	0	0	0	0	0	0	0	0	0	0	0	0	0	0	0	0	0	0	0	0	0
	MGYADALLGGATYSTADTVRPALQLIK					2	0	S-Fe10_GL0106944 [gene] locus=scaffold6955_9:324:1304:+ [Complete] codon-table.11;S-Fe14_GL0113576 [gene] locus=scaffold4816_16:1227:1541:- [Lack 5'-end] codon-table.11	0	0	0	0	0	0	0	0	0	0	0	0	0	0	0	0	0	0	0	0	0	0	0	0	0	0	0	0	2.25602e+06	1.51967e+06	0	0
75276	MGYADCLLGGATYTTADTVRPALQLIK	15.9949@M1				4	0	11_GL0095345 [gene] locus=scaffold25108_5:806:1828:- [Complete] codon-table.11	0	0	0	0	0	0	0	0	0	0	0	0	0	0	0	0	0	1.67742e+06	0	0	0	0	0	0	0	1.15336e+06	0	1.7304e+06	0	0	0	0
	MGYADCLLGGATYTTADTVRPALQLIK					5	0	11_GL0095345 [gene] locus=scaffold25108_5:806:1828:- [Complete] codon-table.11	0	0	0	0	0	0	0	0	0	0	0	0	0	0	0	0	0	0	0	1.37384e+06	0	0	0	0	0	1.04446e+07	3.68164e+06	6.4837e+06	0	0	0	0
75277	MGYCQLLLER					1	0.0007	5_GL0064074 [gene] locus=scaffold24275_3:159:983:- [Complete] codon-table.11	0	0	0	0	0	0	0	0	0	0	0	0	0	0	0	0	0	0	0	0	0	0	0	0	0	5.40115e+06	0	0	0	0	0	0
	MGYCQLLLER		40.0315	Gly->Pro substitution	Unknown	1	0.0003	5_GL0064074 [gene] locus=scaffold24275_3:159:983:- [Complete] codon-table.11	0	0	0	0	0	0	0	0	0	0	462105	0	0	0	0	0	0	0	0	0	0	0	0	0	0	0	0	0	0	0	0	0
75278	MGYLNEFTNK					1	0.0008	MH-0-3_GL0025018 [gene] locus=scaffold14144_2:1446:3059:- [Complete] codon-table.11	0	0	0	1.40609e+06	0	0	0	0	0	0	0	0	0	0	0	0	0	0	0	0	0	0	0	0	0	0	0	0	0	0	0	0
75279	MGYLPAEK					2	0.0009	S-Fe3_GL0036066 [gene] locus=scaffold31111_6:2:886:+ [Lack both ends] codon-table.11	0	0	0	0	0	0	0	0	0	0	3.52497e+06	0	0	0	0	0	0	0	0	4.33928e+06	0	0	0	0	0	0	0	0	0	0	0	0
75280	MGYQEVSDLNVGK					9	0	1-2_GL0117783 [gene] locus=scaffold39940_9:272:538:- [Complete] codon-table.11	0	0	0	0	0	0	0	0	6.10092e+06	9.23723e+06	0	0	5.63612e+06	0	5.12021e+06	8.19338e+06	0	1.33925e+06	0	0	0	3.8157e+06	0	0	0	4.88839e+06	0	0	0	0	2.76567e+06	0
	MGYQEVSDLNVGK		40.0315	Gly->Pro substitution	Unknown	2	0.0001	1-2_GL0117783 [gene] locus=scaffold39940_9:272:538:- [Complete] codon-table.11	0	0	0	0	0	0	0	0	0	0	0	0	0	0	0	0	0	0	0	0	0	0	0	0	0	0	0	0	0	0	0	0
75281	MGYTERPIPVPQDNEVLVK					2	0	S-Fe1_GL0016395 [gene] locus=scaffold51134_2:182:883:+ [Lack 3'-end] codon-table.11	0	0	0	0	0	0	0	0	0	0	0	0	0	0	0	0	0	0	0	0	0	0	0	2.00528e+06	0	0	0	0	0	0	0	5.78279e+06
75282	MGYTNLETAGYDNGK					1	0	Group2-1A_GL0014557 [gene] locus=scaffold5905_5:251:1117:- [Complete] codon-table.11	0	0	0	0	0	0	0	0	0	0	0	0	0	0	0	0	0	0	0	0	0	1.27502e+06	0	0	0	0	0	0	0	0	0	0
75283	MGYTNLETAGYDNGKIYGLAPAEFK		0.9843	Asn->Asp substitution	N13	4	0	Group2-1A_GL0014557 [gene] locus=scaffold5905_5:251:1117:- [Complete] codon-table.11	0	0	0	0	0	0	0	0	0	0	0	0	0	0	0	0	0	0	0	0	0	0	0	0	0	0	0	0	0	0	0	1.8159e+06
75284	MGYTNLETAGYDNGKIYGLAPAEFKK					1	0.0001	Group2-1A_GL0014557 [gene] locus=scaffold5905_5:251:1117:- [Complete] codon-table.11	0	0	0	0	0	0	0	0	0	0	0	0	0	0	0	0	0	0	0	0	0	0	0	0	0	0	0	0	0	2.35884e+06	0	0
75285	MHACKDYSGAEIMR	15.9949@M13				2	0.0007	S-Fe18_GL0000505 [gene] locus=scaffold14906_2:2773:4377:- [Complete] codon-table.11	0	0	0	0	0	0	0	0	0	0	0	0	0	0	0	0	0	0	0	0	0	0	0	914244	1.45092e+06	0	0	0	0	0	0	0
	MHACKDYSGAEIMR					11	0	S-Fe18_GL0000505 [gene] locus=scaffold14906_2:2773:4377:- [Complete] codon-table.11	0	0	0	0	0	0	0	0	3.49899e+06	5.59692e+06	1.64901e+07	0	0	0	0	0	4.10421e+06	0	0	2.17109e+06	0	0	0	5.97015e+06	9.43794e+06	0	0	2.96783e+06	0	0	0	1.35402e+07
75286	MHAIIETGGK	15.9949@M1				1	0.0011	MC-6-1_GL0040147 [gene] locus=scaffold23411_1:1229:1540:+ [Complete] codon-table.11	0	0	0	0	0	0	903515	0	0	0	0	0	0	0	0	0	0	0	0	0	0	0	0	0	0	0	0	0	0	0	0	0
	MHAIIETGGK					13	0.0008	MC-6-1_GL0040147 [gene] locus=scaffold23411_1:1229:1540:+ [Complete] codon-table.11	0	5.96057e+06	0	0	3.6361e+06	0	5.08668e+06	5.11138e+06	0	0	0	0	0	0	0	4.28297e+06	2.35576e+06	0	0	0	1.58304e+06	4.46502e+06	0	4.71315e+06	0	0	0	0	0	0	0	4.91636e+06
75287	MHAIIVTGGK	15.9949@M1				2	0.0007	MC-0-1_GL0019598 [gene] locus=scaffold14766_1:775:1086:- [Complete] codon-table.11	0	1.64801e+06	0	0	0	0	0	0	0	0	0	0	0	0	0	0	0	0	0	0	0	0	0	1.14143e+06	0	0	0	0	0	0	0	0
	MHAIIVTGGK					10	0.001	MC-0-1_GL0019598 [gene] locus=scaffold14766_1:775:1086:- [Complete] codon-table.11	0	1.79095e+06	0	0	1.40864e+06	0	0	2.49417e+06	0	0	0	0	0	0	0	0	0	1.34439e+06	0	0	1.25364e+06	0	0	4.96333e+06	0	0	0	0	1.41124e+06	0	1.27954e+06	0
	MHAIIVTGGK		27.9947	Formylation	Unknown	1	0.0069	MC-0-1_GL0019598 [gene] locus=scaffold14766_1:775:1086:- [Complete] codon-table.11	0	0	0	0	0	0	0	0	0	0	0	0	0	0	0	0	0	0	0	0	0	0	0	0	0	0	0	0	0	0	0	0
75288	MHEATFRK					1	0.0007	S-Fe20_GL0164694 [gene] locus=scaffold2661_1:223:2211:- [Complete] codon-table.11	0	0	0	0	0	0	0	0	0	0	0	0	0	0	0	0	0	0	0	0	0	0	0	0	89444.1	0	0	0	0	0	0	0
75289	MHEKDSGSSSYQIAR					9	0	10_GL0044102 [gene] locus=scaffold25442_3:43278:43532:- [Complete] codon-table.11	0	0	0	0	0	0	0	0	469054	1.84893e+06	0	0	0	0	0	0	0	0	0	0	0	1.07859e+06	0	0	1.86368e+06	0	0	1.80605e+06	0	3.22485e+06	2.21303e+06	1.27459e+06
75290	MHGGGPTVVAGRPLPEEYTK	15.9949@M1				1	0	S-Fe1_GL0054992 [gene] locus=scaffold39598_1:1:894:- [Lack 3'-end] codon-table.11	0	0	0	0	0	0	0	0	0	0	0	0	0	0	0	0	0	0	0	0	0	0	2.97204e+06	0	0	0	0	0	0	0	0	0
	MHGGGPTVVAGRPLPEEYTK					29	0	S-Fe1_GL0054992 [gene] locus=scaffold39598_1:1:894:- [Lack 3'-end] codon-table.11	0	1.60891e+06	0	2.68805e+06	4.75915e+06	3.69317e+06	5.60642e+06	3.18843e+06	3.88528e+06	0	9.30272e+06	0	7.89361e+06	4.80903e+06	8.28961e+06	0	0	1.96324e+06	0	0	8.8025e+06	8.23889e+06	1.59068e+07	0	0	0	3.37604e+06	0	9.09875e+06	6.22447e+06	9.35321e+06	5.93162e+06
	MHGGGPTVVAGRPLPEEYTK		129.042	monoglutamyl	Unknown	1	0.0002	S-Fe1_GL0054992 [gene] locus=scaffold39598_1:1:894:- [Lack 3'-end] codon-table.11	0	0	0	0	0	0	0	0	0	0	0	0	0	0	0	0	0	0	0	0	0	0	0	0	0	0	0	0	0	0	0	0
75291	MHGWQIPAYPLPANMEDVTCQR	15.9949@M15	40.0315	Gly->Pro substitution	G3	1	0.0001	S-Fe12_GL0088567 [gene] locus=scaffold65485_2:2482:3924:- [Complete] codon-table.11	0	0	0	0	0	0	0	0	0	0	0	0	0	0	0	0	0	0	0	0	0	0	0	0	0	0	0	0	0	0	0	0
	MHGWQIPAYPLPANMEDVTCQR					6	0	S-Fe12_GL0088567 [gene] locus=scaffold65485_2:2482:3924:- [Complete] codon-table.11	0	0	0	1.4779e+06	397640	0	0	0	0	773167	2.91331e+06	0	0	0	2.11183e+06	3.31359e+06	0	0	0	0	0	0	0	0	0	0	0	0	0	0	0	0
75292	MHIFDAESEETINPR					1	0.0007	2-3_GL0086247 [gene] locus=scaffold75980_3:1390:3927:- [Complete] codon-table.11	0	0	0	0	0	0	0	1.42075e+06	0	0	0	0	0	0	0	0	0	0	0	0	0	0	0	0	0	0	0	0	0	0	0	0
75293	MHIFDKETEQCIVH					2	0	S-Fe10_GL0093917 [gene] locus=scaffold11218_1:241:1353:+ [Complete] codon-table.11	0	0	0	0	6.2269e+06	0	0	0	0	0	0	0	0	0	0	0	0	0	0	0	0	0	0	0	0	0	0	0	0	0	0	0
75294	MHIIGESR					1	0.0015	S-Fe20_GL0084518 [gene] locus=scaffold42379_14:1174:2640:+ [Lack 3'-end] codon-table.11	0	0	0	0	0	0	0	0	0	0	0	0	0	0	0	0	0	0	0	2.37658e+06	0	0	0	0	0	0	0	0	0	0	0	0
75295	MHINAGEISK					1	0.001	13_GL0032173 [gene] locus=scaffold10502_6:1050:2558:+ [Complete] codon-table.11	0	0	0	0	0	0	0	0	0	0	0	4.60511e+06	0	0	0	0	0	0	0	0	0	0	0	0	0	0	0	0	0	0	0	0
75296	MHITDDNGVELSEAKEDVIR					1	0	S-Fe12_GL0005879 [gene] locus=scaffold99785_1:2605:4788:- [Complete] codon-table.11	0	0	0	0	0	1.64466e+06	0	0	0	0	0	0	0	0	0	0	0	0	0	0	0	0	0	0	0	0	0	0	0	0	0	0
	MHITDDNGVELSEAKEDVIR		0.9843	Asn->Asp substitution	Unknown	1	0	S-Fe12_GL0005879 [gene] locus=scaffold99785_1:2605:4788:- [Complete] codon-table.11	0	0	0	0	0	0	0	0	0	0	0	0	0	0	0	0	0	0	0	0	0	0	0	0	0	0	0	0	0	0	0	0
75297	MHITDPIADMLTR	15.9949@M1				4	0.0008	S-Fe18_GL0062806 [gene] locus=scaffold41239_1:17:418:+ [Complete] codon-table.11	0	1.38975e+06	0	0	1.03535e+06	0	1.25321e+06	0	0	0	0	0	0	0	0	0	0	0	0	0	0	0	0	0	0	0	0	0	0	0	911336	0
	MHITDPIADMLTR					33	0.0007	S-Fe18_GL0062806 [gene] locus=scaffold41239_1:17:418:+ [Complete] codon-table.11	0	3.34838e+06	0	1.57695e+06	3.68708e+06	728457	2.42332e+06	1.96322e+06	0	0	0	0	3.58497e+06	3.52964e+06	3.65404e+06	0	0	4.96176e+06	0	686235	2.99297e+06	2.55703e+06	990590	3.94195e+06	0	0	6.99389e+06	0	3.29299e+06	3.14821e+06	2.77037e+06	5.51072e+06
	MHITDPIADMLTR		-0.9962	Unknown		1	0.0003	S-Fe18_GL0062806 [gene] locus=scaffold41239_1:17:418:+ [Complete] codon-table.11	0	0	0	0	0	0	0	0	0	0	0	0	3.80722e+06	0	0	0	0	0	0	0	0	0	0	0	0	0	0	0	0	0	0	0
75298	MHITDPVADMLTR					26	0	MC-6-5_GL0048839 [gene] locus=scaffold33536_2:165:563:+ [Complete] codon-table.11	0	5.88582e+06	0	1.81439e+06	3.81587e+06	3.7728e+06	2.9678e+06	3.68824e+06	1.94532e+06	0	0	0	0	2.16104e+06	2.41738e+06	0	1.67081e+06	0	0	2.18979e+06	2.54202e+06	2.43151e+06	0	1.00178e+06	1.13734e+06	1.49346e+06	0	1.05408e+06	1.62248e+06	1.5439e+06	1.11096e+06	1.15705e+06
75299	MHITIEELLK					9	0.0001	MC-6-2_GL0001764 [gene] locus=scaffold138_1:24593:27289:+ [Complete] codon-table.11	0	0	0	0	0	0	0	0	3.34803e+06	1.10681e+06	0	3.9614e+06	0	0	0	0	0	412571	0	0	5.5073e+06	0	0	0	0	748277	0	0	0	0	0	0
75300	MHLMPDIYPMGEER					11	0.0008	S-Fe3_GL0149538 [gene] locus=scaffold41710_7:3:563:- [Lack both ends] codon-table.11	0	0	0	0	0	0	0	0	2.00003e+06	1.60903e+06	0	0	0	3.45496e+06	4.29191e+06	3.34392e+06	4.45616e+06	0	0	0	0	0	831605	0	2.80821e+06	0	0	0	0	2.09219e+06	0	4.27535e+06
75301	MHPAVEQIR					2	0.0019	10_GL0091612 [gene] locus=scaffold31494_4:2381:2662:- [Complete] codon-table.11	0	0	0	0	0	0	0	0	0	0	0	0	0	0	0	0	0	0	0	0	954628	557738	0	0	0	0	0	0	0	0	0	0
75302	MHQYGVNQLR					1	0.0016	S-Fe20_GL0056701 [gene] locus=scaffold13779_11:468:2291:+ [Lack 3'-end] codon-table.11	0	0	0	0	0	0	0	0	0	0	0	0	0	0	0	0	0	0	0	0	0	0	0	0	6.12185e+06	0	0	0	0	0	0	0
75303	MHSDAQFAGS		87.0319	glycidamide adduct	Unknown	1	0.0002	G1-3A_GL0074379	0	0	0	0	0	0	0	0	0	0	0	0	0	0	0	0	0	0	0	0	0	0	0	0	0	0	0	0	0	0	0	0
75304	MHSDAQFAGSSSVP	15.9949@M1	71.0368	Acrylamide adduct	Unknown	10	0.0002	Group2-5A_GL0072822	0	0	0	0	0	0	0	0	0	0	0	0	0	0	0	0	0	0	0	0	0	0	0	0	0	0	0	0	0	0	0	0
	MHSDAQFAGSSSVP		71.0368	Acrylamide adduct	Unknown	31	0.0001	Group2-5A_GL0072822	0	0	0	0	0	0	0	0	0	0	0	0	0	0	0	0	0	0	0	0	0	0	0	0	0	0	0	0	0	0	0	0
75305	MHSDAQFAGSSSVPAHVEMMGLIGAGNNPMVGMTV	15.9949@M1				3	0	S-Fe3_GL0233076 [gene] locus=scaffold52106_1:2:625:- [Lack both ends] codon-table.11	0	0	0	0	0	0	0	0	0	0	0	0	0	0	0	0	0	0	0	0	0	0	0	0	3.73968e+06	2.89382e+06	0	1.47737e+06	0	0	0	0
	MHSDAQFAGSSSVPAHVEMMGLIGAGNNPMVGMTV	15.9949@M19;15.9949@M30				3	0	S-Fe3_GL0233076 [gene] locus=scaffold52106_1:2:625:- [Lack both ends] codon-table.11	0	0	0	0	0	0	0	0	0	0	0	0	0	0	0	0	2.43842e+06	0	0	0	0	0	0	0	2.69612e+06	0	0	0	0	0	0	0
	MHSDAQFAGSSSVPAHVEMMGLIGAGNNPMVGMTV	15.9949@M20				3	0	S-Fe3_GL0233076 [gene] locus=scaffold52106_1:2:625:- [Lack both ends] codon-table.11	0	0	0	0	0	0	0	0	0	0	0	0	0	0	0	0	2.74447e+06	0	0	0	0	0	0	0	3.30558e+06	0	0	0	0	0	0	0
	MHSDAQFAGSSSVPAHVEMMGLIGAGNNPMVGMTV	15.9949@M30;15.9949@M33	-31.9899	Glu->Pro substitution	Unknown	2	0	S-Fe3_GL0233076 [gene] locus=scaffold52106_1:2:625:- [Lack both ends] codon-table.11	0	0	0	0	0	0	0	0	0	0	0	0	0	0	0	0	0	0	0	0	0	0	0	0	0	0	0	0	0	0	0	0
	MHSDAQFAGSSSVPAHVEMMGLIGAGNNPMVGMTV	15.9949@M30				2	0	S-Fe3_GL0233076 [gene] locus=scaffold52106_1:2:625:- [Lack both ends] codon-table.11	0	0	0	0	0	0	0	0	0	0	0	0	0	0	0	0	0	0	0	0	0	0	0	0	0	1.67353e+06	0	1.07653e+06	0	0	0	0
	MHSDAQFAGSSSVPAHVEMMGLIGAGNNPMVGMTV					5	0	S-Fe3_GL0233076 [gene] locus=scaffold52106_1:2:625:- [Lack both ends] codon-table.11	0	0	0	0	0	0	0	0	0	0	0	0	0	0	0	0	0	0	0	0	0	0	0	0	11051273	2.30206e+06	0	2.43758e+06	0	0	0	2.39096e+06
	MHSDAQFAGSSSVPAHVEMMGLIGAGNNPMVGMTV		57.0216	Ala->Gln substitution	Unknown	1	0.0002	S-Fe3_GL0233076 [gene] locus=scaffold52106_1:2:625:- [Lack both ends] codon-table.11	0	0	0	0	0	0	0	0	0	0	0	0	0	0	0	0	0	0	0	0	0	0	0	0	0	0	0	0	0	0	0	0
75306	MHSDAQFAGSSSVPAHVEMMGLIGAGNNPMVGMTVA	15.9949@M30;15.9949@M33	-46.0196	Phe->Thr substitution	Unknown	3	0	S-Fe3_GL0208796 [gene] locus=scaffold44641_1:3:584:+ [Lack both ends] codon-table.11	0	0	0	0	0	0	0	0	0	0	0	0	0	0	0	0	0	0	0	0	0	0	0	0	0	0	0	0	0	0	0	0
75307	MHTEFVADQTNVK					2	0	MH-6-5_GL0095540 [gene] locus=scaffold59774_2:2779:4194:+ [Complete] codon-table.11	0	0	0	0	0	0	0	0	0	0	0	0	0	0	0	0	0	0	0	0	2.74229e+06	0	0	0	0	0	0	0	0	0	0	0
75308	MHTQFFGNFLLNK					2	0.0008	11_GL0024123 [gene] locus=scaffold98307_3:2073:2960:+ [Complete] codon-table.11	0	0	0	0	0	0	0	0	0	0	0	0	0	0	0	0	0	371033	0	0	0	0	0	0	0	0	0	986524	0	0	0	0
75309	MHVFDKETEK	15.9949@M1	-47.9667	Unknown		1	0.005	2-8_GL0078176 [gene] locus=scaffold42386_4:102:1256:- [Complete] codon-table.11	0	0	0	0	0	0	0	0	0	0	0	0	0	0	0	0	0	0	0	0	0	0	0	0	0	0	0	0	0	0	0	0
75310	MHVVGSVNKA					1	0.0008	1A-dyr1-07_GL0033661 [gene] locus=scaffold24526_3:71:919:+ [Complete] codon-table.11	0	0	0	0	0	0	0	0	0	0	0	4.66052e+06	0	0	0	0	0	0	0	0	0	0	0	0	0	0	0	0	0	0	0	0
75311	MHYQGFPTSNHYGATADGLILGYR	15.9949@M1				1	0.0008	S-Fe3_GL0152776 [gene] locus=scaffold4579_21:2782:4287:- [Lack 5'-end] codon-table.11	0	0	0	0	0	0	0	0	1.66874e+06	0	0	0	0	0	0	0	0	0	0	0	0	0	0	0	0	0	0	0	0	0	0	0
	MHYQGFPTSNHYGATADGLILGYR	15.9949@M1	-14.0156	Leu/Ile->Val substitution	I20	1	0.0009	S-Fe3_GL0152776 [gene] locus=scaffold4579_21:2782:4287:- [Lack 5'-end] codon-table.11	0	0	0	0	0	0	0	0	0	0	0	0	0	0	0	0	0	0	0	0	0	0	0	0	0	0	0	0	0	0	1.2235e+06	0
	MHYQGFPTSNHYGATADGLILGYR					2	0	S-Fe3_GL0152776 [gene] locus=scaffold4579_21:2782:4287:- [Lack 5'-end] codon-table.11	0	0	0	0	858283	0	0	0	2.98577e+06	0	0	0	0	0	0	0	0	0	0	0	0	0	0	0	0	0	0	0	0	0	0	0
75312	MHYQGFPTSNHYGATADGLVLGYR					12	0	S-Fe2_GL0089725 [gene] locus=scaffold4210_2:1557:3167:+ [Complete] codon-table.11	0	0	0	0	0	0	0	0	0	0	0	3.55257e+06	0	0	0	3.93767e+06	0	0	0	0	0	0	0	0	3.81361e+06	0	0	2.14296e+06	2.37993e+06	2.78868e+06	2.40197e+06	3.1378e+06
75313	MIAAGEFK	15.9949@M1				1	0.0009	2_GL0125693 [gene] locus=scaffold62158_1:426:983:+ [Complete] codon-table.11	0	0	0	0	0	0	0	0	0	0	0	0	0	0	0	0	0	0	0	3.45367e+06	0	0	0	0	0	0	0	0	0	0	0	0
	MIAAGEFK					12	0.0009	2_GL0125693 [gene] locus=scaffold62158_1:426:983:+ [Complete] codon-table.11	0	0	0	0	0	0	0	0	0	0	86048635	0	0	0	0	0	3.15992e+07	7.68189e+06	1.12948e+07	2.64402e+07	0	0	0	0	3.95092e+07	1.54313e+07	1.02432e+07	7.80595e+06	0	0	0	0
75314	MIAALAVK					12	0.0016	S-Fe7_GL0070936 [gene] locus=scaffold73810_1:2:613:- [Lack both ends] codon-table.11	0	0	0	2.42817e+06	0	0	0	4.57056e+06	0	0	9.71688e+06	3.41356e+06	7.1984e+06	0	1.01721e+07	6.10039e+06	0	0	0	0	5.24245e+06	0	0	1.44299e+07	0	0	0	6.07163e+06	0	0	6.3397e+06	14888603
75315	MIAAQDKVK					9	0.0007	G1-6A_GL0006136 [gene] locus=scaffold407_7:4628:6502:+ [Complete] codon-table.11	1.26341e+06	0	0	0	0	0	0	0	0	0	0	1.68198e+06	0	0	0	0	0	0	0	0	0	0	0	0	5.52738e+06	1.00157e+07	3.06523e+06	4.59142e+06	0	0	0	0
75316	MIADFVPIAR					1	0.0008	MC-6-3_GL0098839 [gene] locus=scaffold73758_2:1:537:- [Lack both ends] codon-table.11	0	0	640475	0	0	0	0	0	0	0	0	0	0	0	0	0	0	0	0	0	0	0	0	0	0	0	0	0	0	0	0	0
75317	MIADGECGTFSPK					2	0.0008	11_GL0084961 [gene] locus=scaffold81155_10:3941:5044:- [Complete] codon-table.11	0	0	0	0	0	0	0	0	0	0	0	0	0	0	0	0	0	0	0	0	0	0	0	0	0	0	0	2.39122e+06	0	0	0	0
75318	MIADKETLR					6	0.0007	3-5_GL0123641 [gene] locus=scaffold13621_1:2244:3866:- [Complete] codon-table.11	0	0	0	0	0	0	0	0	0	0	9.38881e+06	0	0	3.51595e+06	0	0	0	5.03733e+06	784546	4.69037e+06	0	0	0	0	0	5.91549e+06	0	0	0	0	0	0
75319	MIADLGIDFLAAGIGNIHGK					1	0	G1-5A_GL0117345 [gene] locus=scaffold81839_4:2892:3770:- [Complete] codon-table.11	0	0	0	0	0	0	0	0	0	0	0	0	0	0	0	0	0	0	0	0	0	0	0	0	0	0	0	0	0	0	0	1.77969e+06
75320	MIADLGVDMLAAGIGNIHGK	15.9949@M1				3	0.0008	S-Fe9_GL0074262 [gene] locus=scaffold57469_1:189:1052:+ [Complete] codon-table.11	0	0	0	0	0	0	0	0	0	1.01643e+06	0	0	0	0	0	0	0	0	0	0	0	0	0	1.03994e+06	0	0	977520	0	0	0	0	0
	MIADLGVDMLAAGIGNIHGK					13	0	S-Fe9_GL0074262 [gene] locus=scaffold57469_1:189:1052:+ [Complete] codon-table.11	0	0	0	0	0	0	0	0	1.12371e+06	3.54995e+06	3.67694e+06	0	2.20988e+06	0	1.27619e+06	1.65526e+06	0	0	0	0	0	0	0	5.97775e+06	0	3.5859e+06	4.53872e+06	1.18498e+06	0	0	3.92163e+06	5.10644e+06
75321	MIADSVKIPCILYNIPGR					2	0	20_GL0024481 [gene] locus=scaffold44201_3:71439:72323:- [Complete] codon-table.11	0	0	0	0	0	0	0	0	0	0	0	0	0	0	0	0	0	0	0	0	781601	0	0	0	0	0	0	0	1.42294e+06	0	0	0
75322	MIADTFMEMAQGLETGSFGKRPK					1	0	S-Fe20_GL0047115 [gene] locus=scaffold96962_1:3:1001:+ [Lack both ends] codon-table.11	0	0	0	0	0	0	0	0	0	0	0	0	0	0	0	0	0	0	0	0	0	0	0	0	0	0	0	0	0	0	0	1.19654e+06
75323	MIAEDQLIEYAR					1	0.0008	2_GL0012264 [gene] locus=scaffold58788_1:60:695:- [Complete] codon-table.11	0	0	0	0	0	0	0	0	0	0	0	0	0	0	0	0	0	0	0	0	0	0	0	0	0	0	0	0	3.26068e+06	0	0	0
75324	MIAEEERPAFHLSPR					1	0	5_GL0121716 [gene] locus=C1377302_1:47:1546:- [Complete] codon-table.11	0	0	0	0	0	0	0	0	0	0	0	0	0	2.88593e+06	0	0	0	0	0	0	0	0	0	0	0	0	0	0	0	0	0	0
75325	MIAEILECPFR	15.9949@M1				1	0.0001	S-Fe3_GL0064212 [gene] locus=scaffold1205_20:245:1588:- [Lack 5'-end] codon-table.11	0	0	0	0	0	0	0	0	1.89927e+06	0	0	0	0	0	0	0	0	0	0	0	0	0	0	0	0	0	0	0	0	0	0	0
	MIAEILECPFR					4	0.0001	S-Fe3_GL0064212 [gene] locus=scaffold1205_20:245:1588:- [Lack 5'-end] codon-table.11	0	0	0	0	0	0	0	0	2.72847e+06	0	0	0	0	0	0	0	6.57778e+06	0	0	0	0	0	0	0	3.36161e+06	0	0	0	0	0	0	0
75326	MIAELENPYILITDKK	15.9949@M1	-15.995	Ser->Ala substitution	Unknown	4	0.0011	2A-dyr14-07_GL0046000	0	0	0	0	0	0	0	0	0	0	0	0	0	0	0	0	0	0	0	0	0	0	0	0	0	0	0	0	0	0	0	0
75327	MIAERPDVK					5	0.0008	MH-6-5_GL0112054 [gene] locus=scaffold72859_14:2:766:- [Lack both ends] codon-table.11	0	0	0	0	0	0	0	0	0	0	1.29638e+07	0	0	0	0	0	4.04273e+06	0	2.02996e+06	3.5081e+06	0	0	0	0	8.63608e+06	0	0	0	0	0	0	0
75328	MIAGFEKPTSGEISIDGR					1	0.0008	MH-6-4_GL0117895 [gene] locus=scaffold69543_1:6785:7855:- [Complete] codon-table.11	0	1.33669e+06	0	0	0	0	0	0	0	0	0	0	0	0	0	0	0	0	0	0	0	0	0	0	0	0	0	0	0	0	0	0
75329	MIAGIMQSATNPR					1	0	1-1_GL0026415 [gene] locus=scaffold4645_9:2140:3003:- [Complete] codon-table.11	0	0	0	0	0	0	0	0	0	0	0	0	0	0	0	0	0	0	0	0	0	0	0	0	0	0	0	0	7.3727e+06	0	0	0
75330	MIAGLEDISAGELK					3	0.0001	S-Fe20_GL0076167 [gene] locus=scaffold6551_1:2917:4818:- [Complete] codon-table.11	0	0	745579	0	0	0	1.96596e+06	1.16307e+06	0	0	0	0	0	0	0	0	0	0	0	0	0	0	0	0	0	0	0	0	0	0	0	0
75331	MIAGLEDISGGELYIGDRLVNDVEPK	15.9949@M1				3	0	1A-dyr1-07_GL0006617 [gene] locus=scaffold59_3:39379:40491:+ [Complete] codon-table.11	0	3.0316e+06	0	979651	1.31676e+07	0	0	0	0	0	0	0	0	0	0	0	0	0	0	0	0	0	0	0	0	0	0	0	0	0	0	0
75332	MIAGLEDISSGEFSIDGR	15.9949@M1				4	0	1-2_GL0041380 [gene] locus=scaffold73376_2:3077:4189:+ [Complete] codon-table.11	0	675324	0	0	643820	0	616670	0	0	0	0	0	0	0	0	0	0	0	471670	0	0	0	0	0	0	0	0	0	0	0	0	0
75333	MIAGLEDISSGELK	42.0106@n-term	14.0157	Val->Leu/Ile substitution	Unknown	1	0.0051	S-Fe2_GL0110924 [gene] locus=scaffold64483_1:1758:1982:+ [Lack 3'-end] codon-table.11	0	0	0	0	0	0	0	0	0	0	0	0	0	0	0	0	0	0	0	0	0	0	0	0	0	0	0	0	0	0	0	0
	MIAGLEDISSGELK	15.9949@M1				71	0	S-Fe12_GL0068650 [gene] locus=scaffold2565_2:3807:4919:- [Complete] codon-table.11	1.89515e+07	6.15739e+07	4.13198e+07	5.36009e+07	2.82094e+07	6.62926e+07	41198650	3.1289e+07	0	0	0	0	1.10087e+07	2.13847e+06	0	0	0	0	0	0	1.58849e+07	4.43999e+06	0	6.14175e+06	0	8.66391e+06	1.98667e+07	0	3.0925e+07	10222181	0	0
	MIAGLEDISSGELK	15.9949@M1	40.0315	Gly->Pro substitution	Unknown	10	0.0006	S-Fe12_GL0068650 [gene] locus=scaffold2565_2:3807:4919:- [Complete] codon-table.11	0	0	0	52675.2	1.9484e+06	0	0	567685	0	0	0	0	0	1.18356e+06	0	0	0	0	0	0	0	0	0	0	0	0	1.88143e+06	0	0	0	0	0
	MIAGLEDISSGELK	15.9949@M1	298.143	biotin hydrazide labeled acrolein addition +298	K14	2	0	S-Fe12_GL0068650 [gene] locus=scaffold2565_2:3807:4919:- [Complete] codon-table.11	0	0	3.75264e+07	0	0	0	0	0	0	0	0	0	0	0	0	0	0	0	0	0	0	0	0	0	0	0	0	0	0	0	0	0
	MIAGLEDISSGELK					105	0	S-Fe12_GL0068650 [gene] locus=scaffold2565_2:3807:4919:- [Complete] codon-table.11	1.80383e+07	1561946442	1.56231e+08	162530536	244800472	246944446	179058542	269700068	0	0	0	0	8.41722e+07	239201784	0	5.41257e+07	0	0	2.84846e+07	0	144968184	0	1.82823e+07	3.48624e+07	0	91415768	169929850	0	241805394	7.63102e+07	0	61259101
	MIAGLEDISSGELK		43.0059	Ala->Asn substitution	Unknown	7	0	S-Fe12_GL0068650 [gene] locus=scaffold2565_2:3807:4919:- [Complete] codon-table.11	0	198564	0	0	0	0	0	1.63055e+06	0	0	0	0	0	1.0547e+06	0	0	0	0	0	0	0	0	0	0	0	0	0	0	0	0	0	0
	MIAGLEDISSGELK		57.0216	Ala->Gln substitution	Unknown	21	0.0001	S-Fe12_GL0068650 [gene] locus=scaffold2565_2:3807:4919:- [Complete] codon-table.11	0	789044	3.28742e+06	0	0	0	0	526244	0	0	0	0	0	1.61229e+06	0	0	0	0	0	0	0	0	0	0	0	0	0	0	0	1.11937e+06	0	0
	MIAGLEDISSGELK		298.143	biotin hydrazide labeled acrolein addition +298	K14	1	0	S-Fe12_GL0068650 [gene] locus=scaffold2565_2:3807:4919:- [Complete] codon-table.11	0	341788858	0	0	0	0	0	0	0	0	0	0	0	0	0	0	0	0	0	0	0	0	0	0	0	0	0	0	0	0	0	0
75334	MIAGLEDISSGELKIGDR					6	0	S-Fe12_GL0068650 [gene] locus=scaffold2565_2:3807:4919:- [Complete] codon-table.11	0	2.68923e+06	0	1.92422e+06	2.47122e+06	1.04237e+06	0	0	0	0	0	0	0	0	0	0	0	0	0	0	2.26452e+06	0	0	0	0	0	0	0	3.68153e+06	0	0	0
75335	MIAGLEDISSGELKIGDRVVNDVEPK	42.0106@n-term;15.9949@M1	-58.0051	Asp->Gly substitution	Unknown	1	0.0015	S-Fe2_GL0110924 [gene] locus=scaffold64483_1:1758:1982:+ [Lack 3'-end] codon-table.11	0	0	0	0	0	0	367065	0	0	0	0	0	0	0	0	0	0	0	0	0	0	0	0	0	0	0	0	0	0	0	0	0
	MIAGLEDISSGELKIGDRVVNDVEPK					3	0	S-Fe12_GL0068650 [gene] locus=scaffold2565_2:3807:4919:- [Complete] codon-table.11	0	0	0	0	0	0	0	0	0	0	0	0	0	0	0	0	0	0	0	0	7.13102e+06	0	0	0	0	0	0	0	1.98057e+06	0	0	0
75336	MIAGLEDISSGELR	15.9949@M1				3	0	MC-0-1_GL0124014 [gene] locus=C1175350_1:3:875:+ [Lack both ends] codon-table.11	0	0	0	0	0	1.02421e+07	9.56034e+06	0	0	0	0	0	0	0	0	0	0	0	0	0	0	0	0	0	0	0	0	0	0	0	0	0
	MIAGLEDISSGELR					15	0	MC-0-1_GL0124014 [gene] locus=C1175350_1:3:875:+ [Lack both ends] codon-table.11	0	4.10155e+06	5.09024e+06	0	0	3.29689e+07	1.91558e+07	1.8305e+06	0	0	0	0	0	0	0	0	0	0	0	0	0	0	0	0	0	0	0	0	0	0	0	0
75337	MIAGLEDISSGELYIDGKLVNDVEPK		-14.0156	Leu/Ile->Val substitution	I2	1	0	Group2-8A_GL0215687 [gene] locus=scaffold182571_1:1141:2256:+ [Complete] codon-table.11	0	0	0	0	0	0	0	0	0	0	0	0	0	0	0	0	0	0	0	0	0	0	0	0	0	0	0	0	0	0	0	0
75338	MIAGLEDISSGELYIDGKLVNDVEPKDR	15.9949@M1	-30.0105	Ser->Gly substitution	Unknown	1	0	Group2-8A_GL0215687 [gene] locus=scaffold182571_1:1141:2256:+ [Complete] codon-table.11	0	0	0	0	0	0	0	0	0	0	0	0	0	0	0	0	0	0	0	0	0	0	0	0	0	0	0	0	0	0	0	0
75339	MIAGLEDITSGELR		43.0059	Ala->Asn substitution	Unknown	1	0.0007	Group2-5A_GL0079596	0	0	0	0	0	0	0	0	0	0	0	0	0	0	0	0	0	0	0	0	0	0	0	0	0	0	0	0	0	0	0	0
75340	MIAGLEEISKGELYIGDTLSNDIAPK	15.9949@M1				2	0	S-Fe20_GL0165098 [gene] locus=scaffold25035_2:3:683:- [Lack 3'-end] codon-table.11	0	0	0	0	0	0	8.63723e+06	0	0	0	0	0	3.7433e+06	0	0	0	0	0	0	0	0	0	0	0	0	0	0	0	0	0	0	0
75341	MIAGLEEISSGELK	15.9949@M1	-30.0105	Ser->Gly substitution	S9	1	0.0062	2-2_GL0133342 [gene] locus=scaffold59827_6:5661:6773:- [Complete] codon-table.11	0	0	612400	0	0	0	0	0	0	0	0	0	0	0	0	0	0	0	0	0	0	0	0	0	0	0	0	0	0	0	0	0
	MIAGLEEISSGELK		-14.0156	Leu/Ile->Val substitution	I2	1	0.0006	2-2_GL0133342 [gene] locus=scaffold59827_6:5661:6773:- [Complete] codon-table.11	0	0	0	0	0	0	0	0	0	0	0	0	0	0	0	0	0	0	0	0	0	0	0	0	0	0	0	0	0	0	0	0
	MIAGLEEISSGELK		57.0216	Ala->Gln substitution	Unknown	1	0.0002	2-2_GL0133342 [gene] locus=scaffold59827_6:5661:6773:- [Complete] codon-table.11	0	0	0	0	0	0	0	0	0	0	0	0	0	0	0	0	0	0	0	0	0	0	0	0	0	0	0	0	0	0	0	0
75342	MIAGLEEISSGELKIDGK					1	0	2-2_GL0133342 [gene] locus=scaffold59827_6:5661:6773:- [Complete] codon-table.11	0	0	0	0	0	0	0	2.01916e+06	0	0	0	0	0	0	0	0	0	0	0	0	0	0	0	0	0	0	0	0	0	0	0	0
75343	MIAGLEEISSGELWIGDKLVNDVEPK		14.0157	Val->Leu/Ile substitution	V23	1	0	G1-1A_GL0047746 [gene] locus=scaffold33434_3:2:1126:+ [Lack 5'-end] codon-table.11	0	0	0	0	0	0	0	0	0	0	0	0	0	0	0	0	0	0	0	0	0	0	0	0	0	0	0	0	0	0	0	0
75344	MIAGLEEITAGELYIDDRIVNDVEPK		-12.0361	Leu/Ile->Thr substitution	L5	2	0.0008	2-3_GL0086247 [gene] locus=scaffold75980_3:1390:3927:- [Complete] codon-table.11	0	0	0	0	0	0	0	0	0	0	0	0	0	0	0	0	0	0	0	0	0	0	0	0	0	0	0	0	0	0	0	0
75345	MIAGLEEITGGELFIGDNLVNDVDAKDR		-131.041	Removal of initiator methionine from protein N-terminus	Unknown	1	0	7-5_GL0042873	0	0	0	0	0	0	0	0	0	0	0	0	0	0	0	0	0	0	0	0	0	0	0	0	0	0	0	0	0	0	0	0
75346	MIAGLEEITGGELWIGDKIMNDVEPK	15.9949@M1;15.9949@M20				2	0	S-Fe10_GL0093917 [gene] locus=scaffold11218_1:241:1353:+ [Complete] codon-table.11	0	0	0	0	1.31363e+06	0	0	0	0	0	0	0	0	0	0	0	0	0	0	0	0	0	0	0	0	0	0	0	0	0	0	0
	MIAGLEEITGGELWIGDKIMNDVEPK	15.9949@M1				1	0	S-Fe10_GL0093917 [gene] locus=scaffold11218_1:241:1353:+ [Complete] codon-table.11	0	0	0	0	0	0	0	2.0207e+06	0	0	0	0	0	0	0	0	0	0	0	0	0	0	0	0	0	0	0	0	0	0	0	0
75347	MIAIFHIGR					2	0.0009	S-Fe3_GL0174745 [gene] locus=scaffold78772_2:3:680:- [Lack both ends] codon-table.11	0	0	0	0	0	0	0	0	0	0	487063	0	0	0	0	0	0	0	0	0	0	0	0	0	0	0	0	0	0	0	0	1.82556e+06
75348	MIAIVTHVADAR					3	0.0008	S-Fe20_GL0022752 [gene] locus=scaffold3837_5:1052:2377:+ [Complete] codon-table.11	0	0	0	0	0	0	0	0	0	4.11861e+06	0	0	0	0	0	0	0	0	0	0	0	0	0	2.21715e+06	0	0	0	2.51424e+06	0	0	0	0
75349	MIAKDELIEYAR					2	0	S-Fe3_GL0168953 [gene] locus=scaffold108808_2:74:499:+ [Lack 3'-end] codon-table.11	0	0	0	0	0	0	0	0	0	0	0	0	0	0	0	0	0	0	0	0	0	0	0	1.92308e+06	0	0	0	0	0	0	0	2.76851e+06
75350	MIAKEELIEYAR					1	0.0007	S-Fe2_GL0146392 [gene] locus=scaffold112209_1:3263:3907:+ [Complete] codon-table.11	0	0	0	0	0	0	0	0	7.37695e+06	0	0	0	0	0	0	0	0	0	0	0	0	0	0	0	0	0	0	0	0	0	0	0
	MIAKEELIEYAR		0.9475	Lys->Glu substitution	K4	1	0.0073	S-Fe2_GL0146392 [gene] locus=scaffold112209_1:3263:3907:+ [Complete] codon-table.11	0	0	0	0	0	0	0	0	0	0	0	0	0	0	0	0	0	0	0	0	0	0	0	0	0	0	0	0	0	1.10546e+06	0	0
75351	MIAKVEAEHENR					3	0.0008	S-Fe1_GL0042831 [gene] locus=C1093587_1:3810:4388:+ [Complete] codon-table.11	0	0	0	0	0	0	0	0	0	1.12784e+06	0	0	0	0	0	0	0	0	0	0	0	406737	0	0	1.73641e+06	0	0	0	0	0	0	0
75352	MIALAMPSESDKR					2	0.0008	6-3_GL0066394 [gene] locus=scaffold20555_4:1325:2545:- [Complete] codon-table.11	0	0	0	0	0	0	0	0	0	0	0	0	3.6341e+06	0	0	0	0	0	0	0	0	0	2.21716e+06	0	0	0	0	0	0	0	0	0
75353	MIALNIRQPESGTAR					1	0.0012	10_GL0008917 [gene] locus=scaffold62243_2:26322:29516:- [Complete] codon-table.11	0	0	0	0	0	0	0	0	0	0	0	0	0	0	0	0	0	0	0	0	0	0	0	0	0	0	0	0	0	3.29686e+06	0	0
75354	MIALSGAKPK					7	0.0008	MH-6-2_GL0061484 [gene] locus=scaffold44782_4:2:1249:+ [Lack 5'-end] codon-table.11	1.3448e+06	0	0	0	0	0	0	0	3.56769e+06	0	0	2.35248e+06	0	0	0	0	3.74335e+06	0	0	0	3.14227e+06	0	1.85004e+06	0	2.67054e+06	0	0	0	0	0	0	0
75355	MIANAEDAGYK	15.9949@M1				1	0.0008	10_GL0052322 [gene] locus=scaffold62496_2:9754:11892:+ [Complete] codon-table.11	0	0	0	0	0	0	0	0	0	0	0	0	0	0	0	0	0	0	0	0	0	0	682271	0	0	0	0	0	0	0	0	0
	MIANAEDAGYK					11	0.0001	10_GL0052322 [gene] locus=scaffold62496_2:9754:11892:+ [Complete] codon-table.11	1.38163e+06	0	0	3.69984e+06	0	2.1037e+06	0	0	7.12197e+06	0	0	0	0	0	4.51231e+06	0	0	0	0	7.28854e+06	1.8662e+06	5.0779e+06	1.06449e+07	0	0	0	0	1.77983e+06	0	0	1.00648e+07	0
	MIANAEDAGYK		57.0216	Ala->Gln substitution	Unknown	1	0.0003	10_GL0052322 [gene] locus=scaffold62496_2:9754:11892:+ [Complete] codon-table.11	0	0	0	0	0	0	0	0	0	0	0	0	0	0	0	0	0	0	0	0	0	0	0	0	0	0	0	0	0	0	0	0
75356	MIANIMNLK					1	0.0007	S-Fe12_GL0144227 [gene] locus=scaffold6485_12:5683:7158:- [Complete] codon-table.11	0	2.27291e+06	0	0	0	0	0	0	0	0	0	0	0	0	0	0	0	0	0	0	0	0	0	0	0	0	0	0	0	0	0	0
75357	MIANTAECNYK					1	0.0001	8-2_GL0100547 [gene] locus=scaffold980_14:2594:5590:+ [Complete] codon-table.11	0	0	1.01e+07	0	0	0	0	0	0	0	0	0	0	0	0	0	0	0	0	0	0	0	0	0	0	0	0	0	0	0	0	0
75358	MIAPAMNTR					1	0.0008	S-Fe3_GL0107698 [gene] locus=scaffold33639_9:438:1631:+ [Complete] codon-table.11	0	0	0	0	0	0	0	0	0	0	0	0	0	0	0	0	6.60256e+06	0	0	0	0	0	0	0	0	0	0	0	0	0	0	0
75359	MIAPHFSPIR					1	0.0009	11_GL0105010 [gene] locus=scaffold31545_4:3:1652:- [Lack both ends] codon-table.11	0	0	0	0	0	0	0	0	0	1.10336e+06	0	0	0	0	0	0	0	0	0	0	0	0	0	0	0	0	0	0	0	0	0	0
75360	MIAPIIDQLSTELAGK	15.9949@M1				4	0	10_GL0043406 [gene] locus=scaffold27770_1:5431:5748:+ [Complete] codon-table.11	0	0	0	0	0	0	0	0	0	3.38643e+06	0	0	0	0	0	0	0	0	3.66645e+06	0	0	0	0	0	0	0	0	1.13206e+06	0	0	0	0
	MIAPIIDQLSTELAGK					9	0	10_GL0043406 [gene] locus=scaffold27770_1:5431:5748:+ [Complete] codon-table.11	0	0	0	0	0	0	0	0	0	1.89108e+07	0	0	0	0	0	0	0	0	0	4.07204e+06	0	0	0	0	1.39856e+07	1.79052e+07	0	2.19195e+07	0	3.02424e+06	2.51733e+06	0
75361	MIAPIIDQLSTELAGKIK	15.9949@M1				3	0	10_GL0043406 [gene] locus=scaffold27770_1:5431:5748:+ [Complete] codon-table.11	0	0	0	0	0	0	0	0	0	0	0	0	0	0	0	0	0	3.00765e+06	1.10884e+06	0	0	0	0	0	0	0	0	4.73872e+06	0	0	0	0
	MIAPIIDQLSTELAGKIK					1	0	10_GL0043406 [gene] locus=scaffold27770_1:5431:5748:+ [Complete] codon-table.11	0	0	0	0	0	0	0	0	0	0	0	0	0	0	0	0	0	0	0	0	0	0	0	0	0	0	0	0	0	2.95982e+06	0	0
75362	MIAQDQLIEYAR					3	0.0007	4-8_GL0045940 [gene] locus=scaffold50186_1:548:1183:+ [Complete] codon-table.11	0	0	0	0	0	0	0	0	0	0	0	0	0	0	0	0	0	1.49707e+06	1.32537e+06	0	0	0	0	0	0	0	0	6.67834e+06	0	0	0	0
75363	MIASGNYTVDAQTK					1	0	S-Fe3_GL0087441 [gene] locus=scaffold22066_4:1058:1714:- [Lack 5'-end] codon-table.11	0	0	0	0	0	0	0	0	0	0	0	0	0	0	0	0	0	0	0	0	0	0	0	1.89539e+06	0	0	0	0	0	0	0	0
	MIASGNYTVDAQTK		-0.9962	Unknown		1	0.0003	S-Fe3_GL0087441 [gene] locus=scaffold22066_4:1058:1714:- [Lack 5'-end] codon-table.11	0	0	0	0	0	0	0	0	0	0	0	0	0	0	0	0	0	0	0	0	0	0	0	0	0	0	1.55904e+06	0	0	0	0	0
75364	MIASHVGMNPIIGK					2	0.0008	5-7_GL0126024 [gene] locus=scaffold11239_1:1:558:+ [Lack 5'-end] codon-table.11	0	0	0	0	1.97773e+06	0	0	0	0	0	0	0	0	0	0	0	0	778067	0	0	0	0	0	0	0	0	0	0	0	0	0	0
75365	MICDIYKPDGTVFESDPR					3	0	S-Fe3_GL0124078 [gene] locus=scaffold2101_14:4724:5098:+ [Lack 3'-end] codon-table.11	0	0	0	0	0	0	0	0	6.64308e+06	0	0	0	0	0	0	0	5.17785e+06	0	0	0	0	0	0	0	3.61069e+06	0	0	0	0	0	0	0
75366	MICTIGPK					1	0.0023	S-Fe11_GL0084660 [gene] locus=scaffold49442_5:641:2074:- [Complete] codon-table.11	0	0	0	0	0	3.34669e+06	0	0	0	0	0	0	0	0	0	0	0	0	0	0	0	0	0	0	0	0	0	0	0	0	0	0
75367	MIDALDQGEYVHVLGK					4	0	4-8_GL0033840 [gene] locus=scaffold401_3:2002:4131:+ [Complete] codon-table.11	0	0	0	0	0	0	0	0	0	0	8.71309e+06	0	0	0	0	0	0	424586	0	1.89454e+06	0	0	0	0	4.25974e+06	0	0	0	0	0	0	0
75368	MIDASEFSIGSFEALR	15.9949@M1				1	0.0001	1-2_GL0098180 [gene] locus=scaffold76142_1:609:1004:+ [Complete] codon-table.11	0	0	0	0	0	0	0	0	0	0	0	0	0	0	0	0	0	536076	0	0	0	0	0	0	0	0	0	0	0	0	0	0
	MIDASEFSIGSFEALR					2	0	1-2_GL0098180 [gene] locus=scaffold76142_1:609:1004:+ [Complete] codon-table.11	0	0	0	0	0	0	0	0	0	1.01134e+06	0	0	0	0	0	0	0	345398	0	0	0	0	0	0	0	0	0	0	0	0	0	0
75369	MIDELQPQAVIFSDGGPGCR					1	0	S-Fe10_GL0057657 [gene] locus=scaffold544_4:2066:3940:+ [Complete] codon-table.11	0	0	0	0	0	0	0	0	0	0	0	0	0	0	0	0	0	0	0	0	0	0	0	0	0	0	0	0	0	0	0	2.12964e+06
75370	MIDELVDVASAEKDK					3	0	10_GL0086515 [gene] locus=scaffold51302_3:15769:16251:- [Complete] codon-table.11	0	0	0	0	0	0	0	0	3.99246e+06	9.32264e+06	0	0	0	0	0	0	0	0	0	0	0	2.0333e+06	0	0	0	0	0	0	0	0	0	0
75371	MIDEQIAGVEFIAINTDKQALQLCK	15.9949@M1				4	0	S-Fe20_GL0111990 [gene] locus=scaffold31164_7:537:1655:- [Lack 5'-end] codon-table.11	0	0	0	0	0	0	0	0	633617	0	0	0	0	0	0	0	3.15686e+06	0	0	0	0	0	0	1.85566e+06	1.45678e+06	0	0	0	0	0	0	0
	MIDEQIAGVEFIAINTDKQALQLCK					2	0	S-Fe20_GL0111990 [gene] locus=scaffold31164_7:537:1655:- [Lack 5'-end] codon-table.11	0	0	0	0	0	0	0	0	0	0	0	0	0	0	0	0	3.29477e+06	0	0	0	0	0	0	0	4.97426e+06	0	0	0	0	0	0	0
75372	MIDFAIDR					10	0.001	34_GL0058723 [gene] locus=C511753_1:72:554:- [Complete] codon-table.11	0	1.05098e+06	0	1.86893e+06	0	0	0	0	0	0	0	0	4.68142e+06	4.00309e+06	3.03753e+06	0	0	0	786220	0	0	4.79585e+06	0	0	0	0	5.72059e+06	0	1.3386e+06	4.69407e+06	0	0
75373	MIDFLTESADVVAR					5	0	10_GL0067085 [gene] locus=scaffold64957_1:14110:15381:+ [Complete] codon-table.11	0	0	0	0	0	0	0	0	0	0	0	0	0	0	0	0	0	0	0	0	1.20235e+06	0	0	0	1.23308e+06	1.31542e+06	0	1.46904e+06	1.29282e+06	0	0	0
75374	MIDHNLYNEIPETDTR					20	0	G1-3A_GL0014281 [gene] locus=scaffold6305_1:14:1507:- [Complete] codon-table.11	0	0	0	3.40279e+06	977681	0	0	0	3.65529e+06	1.17104e+07	6.92194e+06	6.8603e+06	0	0	9.02594e+06	0	0	0	2.27748e+06	5.79041e+06	0	1.10408e+07	38054183	0	0	0	0	0	0	0	3.78463e+07	0
75375	MIDLGDYLDDETGIELLKR	15.9949@M1				4	0	S-Fe7_GL0016583 [gene] locus=scaffold22753_4:288:1514:+ [Complete] codon-table.11	0	867960	0	1.3057e+06	1.16803e+07	0	0	1.24138e+06	0	0	0	0	0	0	0	0	0	0	0	0	0	0	0	0	0	0	0	0	0	0	0	0
75376	MIDLGEYLDDETGIELLKR	15.9949@M1				4	0	MC-6-2_GL0018643 [gene] locus=scaffold9921_1:84770:85999:+ [Complete] codon-table.11	0	1.30877e+07	0	1.65556e+06	672882	0	5.34931e+06	0	0	0	0	0	0	0	0	0	0	0	0	0	0	0	0	0	0	0	0	0	0	0	0	0
	MIDLGEYLDDETGIELLKR	15.9949@M1	0.9843	Asn->Asp substitution	Unknown	1	0	MC-6-2_GL0018643 [gene] locus=scaffold9921_1:84770:85999:+ [Complete] codon-table.11	0	0	0	0	0	0	0	0	0	0	0	0	0	0	0	0	0	0	0	0	0	0	0	0	0	0	0	0	4.60216e+06	0	0	0
	MIDLGEYLDDETGIELLKR					1	0	MC-6-2_GL0018643 [gene] locus=scaffold9921_1:84770:85999:+ [Complete] codon-table.11	0	0	0	1.20931e+06	0	0	0	0	0	0	0	0	0	0	0	0	0	0	0	0	0	0	0	0	0	0	0	0	0	0	0	0
	MIDLGEYLDDETGIELLKR		-0.9841	Asp->Asn substitution	D9	1	0	MC-6-2_GL0018643 [gene] locus=scaffold9921_1:84770:85999:+ [Complete] codon-table.11	0	0	0	0	0	0	0	0	0	0	0	0	0	0	0	0	0	0	0	0	0	0	0	0	0	0	0	0	7.45261e+06	0	0	0
75377	MIDLGEYLNDETGIELLKR	15.9949@M1				4	0	MC-6-2_GL0079691 [gene] locus=scaffold57953_2:84:872:+ [Lack 3'-end] codon-table.11	0	782993	0	0	0	0	1.90523e+06	0	0	0	0	0	0	4.31448e+06	0	0	0	0	0	0	7.1946e+06	0	0	0	0	0	0	0	0	0	0	0
	MIDLGEYLNDETGIELLKR					2	0	MC-6-2_GL0079691 [gene] locus=scaffold57953_2:84:872:+ [Lack 3'-end] codon-table.11	0	0	0	0	0	0	0	0	0	0	0	0	0	2.5895e+06	0	0	0	0	0	0	0	0	0	0	0	0	0	0	1.00253e+07	0	0	0
75378	MIDPQTGK					2	0.0009	Group2-5A_GL0014047 [gene] locus=scaffold5799_3:107:3316:+ [Complete] codon-table.11	0	0	0	0	1.464e+06	1.89102e+06	0	0	0	0	0	0	0	0	0	0	0	0	0	0	0	0	0	0	0	0	0	0	0	0	0	0
75379	MIDQALACFDKVFANVAIKPEA	15.9949@M1				2	0.0008	8-5_GL0088559 [gene] locus=scaffold32428_6:4435:5994:- [Complete] codon-table.11	0	0	0	0	0	0	0	0	0	4.33316e+06	0	0	0	0	0	0	0	0	703457	0	0	0	0	0	0	0	0	0	0	0	0	0
75380	MIDSSPDSEYMAQK		-31.9722	Met->Val substitution	M1	1	0.0001	8-2_GL0069760 [gene] locus=scaffold1274_1:14290:15990:- [Complete] codon-table.11	199144	0	0	0	0	0	0	0	0	0	0	0	0	0	0	0	0	0	0	0	0	0	0	0	0	0	0	0	0	0	0	0
	MIDSSPDSEYMAQK		-17.9567	Met->Leu/Ile substitution	M1	1	0.0057	8-2_GL0069760 [gene] locus=scaffold1274_1:14290:15990:- [Complete] codon-table.11	0	0	0	0	0	0	0	0	0	0	0	0	0	0	0	0	0	0	0	0	0	0	0	0	0	0	0	0	0	0	0	0
75381	MIDTMAAAGGIGVYPEHSSK	15.9949@M5	-15.995	Ser->Ala substitution	Unknown	2	0	16_GL0096057 [gene] locus=scaffold39128_1:1392:4286:- [Complete] codon-table.11	0	0	0	0	0	0	0	0	0	0	0	0	0	0	0	0	0	0	0	0	0	0	0	0	0	0	0	0	0	0	0	0
	MIDTMAAAGGIGVYPEHSSK					1	0	16_GL0096057 [gene] locus=scaffold39128_1:1392:4286:- [Complete] codon-table.11	0	0	0	0	0	0	0	0	0	0	0	0	0	0	0	0	0	0	0	0	0	0	4.38506e+06	0	0	0	0	0	0	0	0	0
75382	MIDVPEPTCGPEDIIIEIK					2	0	Group2-3A_GL0155678 [gene] locus=scaffold98151_5:467:1606:+ [Complete] codon-table.11	0	0	0	0	3.68788e+06	0	0	0	0	0	0	0	0	0	0	0	0	0	0	0	0	0	0	0	0	0	0	0	0	0	0	0
75383	MIEACEFLNGKEVGQK		0.9843	Asn->Asp substitution	Unknown	1	0.0002	S-Fe3_GL0150163 [gene] locus=scaffold31090_4:3:995:+ [Lack 5'-end] codon-table.11	0	0	0	0	0	0	0	0	0	0	0	0	0	0	0	0	0	0	0	0	0	0	0	0	0	0	0	0	0	0	0	0
75384	MIEAIEAKR					1	0.0009	S-Fe7_GL0141125 [gene] locus=scaffold75715_4:159:710:- [Lack 5'-end] codon-table.11	0	0	0	0	0	0	0	0	0	0	5.27373e+06	0	0	0	0	0	0	0	0	0	0	0	0	0	0	0	0	0	0	0	0	0
75385	MIEAIETKR					3	0.0008	5-8_GL0076936 [gene] locus=scaffold27447_3:7841:9730:+ [Complete] codon-table.11	0	0	0	0	0	0	0	2.78361e+06	0	0	0	0	0	0	0	0	0	0	0	0	0	4.73802e+06	0	0	0	0	0	0	0	0	0	0
75386	MIEAIYAAHEINQK		-15.995	Ser->Ala substitution	Unknown	1	0.0007	MC-6-2_GL0145423 [gene] locus=scaffold117499_1:32441:34552:- [Complete] codon-table.11	0	0	0	0	0	0	0	0	0	0	0	0	0	0	0	0	0	0	0	0	0	0	0	0	0	0	0	0	0	0	0	0
75387	MIEAIYK					3	0.0012	S-Fe10_GL0072955 [gene] locus=scaffold50359_2:2212:4404:+ [Complete] codon-table.11	0	0	0	0	0	0	0	0	0	0	0	0	0	0	0	0	0	0	0	0	6.62096e+06	0	0	0	0	1.73766e+07	0	0	5.05205e+06	0	0	0
75388	MIEDAPER					1	0.0023	S-Fe3_GL0158620 [gene] locus=scaffold44361_7:2:706:+ [Lack 5'-end] codon-table.11	0	0	0	0	0	0	0	0	0	0	0	0	0	0	0	0	0	0	0	0	0	0	0	0	1.00133e+07	0	0	0	0	0	0	0
	MIEDAPER		0.9475	Lys->Glu substitution	Unknown	1	0.0121	S-Fe3_GL0158620 [gene] locus=scaffold44361_7:2:706:+ [Lack 5'-end] codon-table.11	0	0	0	0	0	0	0	0	0	0	0	0	0	0	0	0	0	0	0	0	0	1.46523e+06	0	0	0	0	0	0	0	0	0	0
75389	MIEDDVKLDTAK					1	0.0008	11_GL0066622 [gene] locus=scaffold37704_1:160:1707:+ [Complete] codon-table.11	0	0	0	0	0	0	0	0	0	0	0	0	0	0	0	0	0	0	0	0	0	0	0	0	0	0	0	0	0	3.91064e+06	0	0
75390	MIEEATKNAR					1	0.0021	S-Fe11_GL0137928 [gene] locus=scaffold46206_1:12725:13426:+ [Complete] codon-table.11	0	0	0	0	0	0	0	0	0	0	0	0	0	0	0	0	0	0	0	0	0	0	169565	0	0	0	0	0	0	0	0	0
75391	MIEEAVKK					1	0.0024	10_GL0009124 [gene] locus=scaffold65698_1:18647:20959:+ [Complete] codon-table.11;1-1_GL0056198 [gene] locus=scaffold87986_1:56208:57113:- [Complete] codon-table.11	0	0	0	0	2.07761e+06	0	0	0	0	0	0	0	0	0	0	0	0	0	0	0	0	0	0	0	0	0	0	0	0	0	0	0
75392	MIEEGVSGVEFIAANTDVQALR	15.9949@M1				1	0	1-2_GL0124463 [gene] locus=scaffold51069_2:286:1539:- [Complete] codon-table.11	0	0	0	0	0	0	0	0	0	0	0	0	0	0	0	0	0	0	456117	0	0	0	0	0	0	0	0	0	0	0	0	0
75393	MIEEPEKLVEGLK					1	0.0009	G1-5A_GL0159414 [gene] locus=scaffold119098_1:15322:16644:+ [Complete] codon-table.11	0	0	0	0	984233	0	0	0	0	0	0	0	0	0	0	0	0	0	0	0	0	0	0	0	0	0	0	0	0	0	0	0
75394	MIEFLESFAK					1	0.0007	S-Fe1_GL0007989 [gene] locus=scaffold77588_2:18853:20310:+ [Complete] codon-table.11	0	0	0	0	0	0	0	0	0	0	0	0	0	0	0	0	0	0	0	0	0	542839	0	0	0	0	0	0	0	0	0	0
75395	MIEHENLDVR					2	0.0001	S-Fe3_GL0180271 [gene] locus=scaffold8418_14:3:1091:- [Lack 3'-end] codon-table.11	0	0	0	0	0	0	0	0	3.3469e+06	0	0	0	0	0	0	0	0	0	0	0	0	0	0	1.72539e+06	0	0	0	0	0	0	0	0
75396	MIEIEKPQIECIETPGDDSYGKYVVEPLER					2	0	MC-6-3_GL0089170 [gene] locus=scaffold65502_1:678:1628:+ [Complete] codon-table.11	0	0	0	0	0	0	0	0	0	0	0	0	0	0	0	0	0	0	0	0	1.6281e+06	0	0	0	0	0	0	0	0	888088	0	0
75397	MIELCNGADK					1	0.0002	26_GL0024979 [gene] locus=scaffold80481_2:948:2210:- [Lack 5'-end] codon-table.11	0	0	0	0	0	0	0	0	0	0	4278127	0	0	0	0	0	0	0	0	0	0	0	0	0	0	0	0	0	0	0	0	0
75398	MIELCNGADKK	15.9949@M1	0.9843	Asn->Asp substitution	N6	1	0.0001	26_GL0024979 [gene] locus=scaffold80481_2:948:2210:- [Lack 5'-end] codon-table.11	0	0	0	0	0	0	0	0	0	0	0	0	0	0	0	0	0	0	0	0	0	0	0	0	0	0	0	0	0	0	0	0
	MIELCNGADKK					18	0	26_GL0024979 [gene] locus=scaffold80481_2:948:2210:- [Lack 5'-end] codon-table.11	0	0	0	0	1.07337e+06	0	0	0	0	0	5.42727e+07	0	0	0	0	0	1.73308e+07	3.69461e+06	6.67265e+06	1.31388e+07	1.46974e+06	0	833530	0	2.57433e+07	1.95628e+07	1.51415e+07	5.81061e+06	0	0	0	3.21508e+06
	MIELCNGADKK		0.9843	Asn->Asp substitution	N6	1	0.0005	26_GL0024979 [gene] locus=scaffold80481_2:948:2210:- [Lack 5'-end] codon-table.11	0	0	0	0	0	0	0	0	0	0	0	0	0	0	0	0	0	0	0	0	0	0	0	0	0	0	0	0	0	0	0	0
75399	MIELPNHITICQSCMQR					3	0	MH-6-5_GL0109427 [gene] locus=scaffold70724_1:2914:4380:- [Complete] codon-table.11	0	0	0	0	0	0	0	0	0	0	5.9024e+06	0	0	0	0	0	0	656764	0	1.50654e+06	0	0	0	0	0	0	0	0	0	0	0	0
75400	MIELSFEGHR					2	0.0008	G1-1A_GL0123868 [gene] locus=C1000695_1:4050:5999:- [Complete] codon-table.11	0	0	0	0	0	0	0	0	0	0	0	0	0	0	0	0	0	0	0	1.6361e+06	0	0	0	0	0	0	0	3.54056e+06	0	0	0	0
75401	MIELTEVTK					2	0.0009	S-Fe4_GL0083127 [gene] locus=scaffold19395_2:2:343:- [Lack 3'-end] codon-table.11	0	0	0	0	0	0	0	0	0	0	0	0	0	0	0	0	0	0	0	0	0	0	1.79585e+06	3.67982e+06	0	0	0	0	0	0	0	0
75402	MIELTEVTKEYSK					4	0	S-Fe4_GL0083127 [gene] locus=scaffold19395_2:2:343:- [Lack 3'-end] codon-table.11	0	0	0	0	0	0	0	0	0	0	0	0	0	2.8649e+06	0	4.21725e+06	0	0	0	0	0	0	0	0	3.58711e+06	0	0	0	0	0	0	0
75403	MIEMDGTPNKAK					2	0.0008	6-7_GL0051200 [gene] locus=scaffold52384_6:10569:11882:- [Complete] codon-table.11	0	0	0	0	0	0	0	0	0	0	0	0	0	0	0	0	0	0	0	0	0	0	0	0	0	0	0	0	0	6.29212e+06	0	0
75404	MIEMPVVVR					1	0.0008	26_GL0006371 [gene] locus=scaffold34562_2:259:516:- [Complete] codon-table.11	0	0	0	0	0	0	0	0	0	0	1.04451e+07	0	0	0	0	0	0	0	0	0	0	0	0	0	0	0	0	0	0	0	0	0
75405	MIEMPVVVRQEK					5	0.0007	26_GL0006371 [gene] locus=scaffold34562_2:259:516:- [Complete] codon-table.11	0	0	0	0	0	0	0	0	0	0	1.65582e+07	0	0	0	0	0	7.15083e+06	0	1.58554e+06	6.50842e+06	0	0	0	0	0	0	0	0	0	0	0	0
75406	MIENPTIQVSGVEDEGRR					2	0	4-8_GL0095359 [gene] locus=scaffold12917_10:1130:3343:- [Complete] codon-table.11	0	0	0	0	0	0	0	0	0	0	2.72053e+06	0	0	0	0	0	1.43838e+06	0	0	0	0	0	0	0	0	0	0	0	0	0	0	0
75407	MIEQAAPPGVK					1	0.0008	1A-dyr1-07_GL0001853 [gene] locus=scaffold4736_3:12803:13792:+ [Complete] codon-table.11	0	0	0	0	0	0	0	0	0	0	0	5.6567e+06	0	0	0	0	0	0	0	0	0	0	0	0	0	0	0	0	0	0	0	0
75408	MIEQENLDVR					2	0.0009	S-Fe20_GL0115002 [gene] locus=scaffold15554_9:3907:5271:- [Complete] codon-table.11	0	0	0	0	0	0	0	0	0	0	0	4.08897e+06	0	0	0	0	0	0	0	0	0	0	0	0	0	0	0	0	0	5.01785e+06	0	0
75409	MIEQVKPQAEER	15.9949@M1	-15.995	Ser->Ala substitution	Unknown	1	0	1-1_GL0075089 [gene] locus=scaffold4645_3:2124:3479:- [Complete] codon-table.11	0	0	0	0	0	0	0	0	0	0	0	0	0	0	0	0	0	0	0	0	0	0	0	0	0	0	0	0	0	0	0	0
	MIEQVKPQAEER					3	0.0001	1-1_GL0075089 [gene] locus=scaffold4645_3:2124:3479:- [Complete] codon-table.11	0	0	0	0	0	0	2.33635e+06	0	0	0	0	0	0	7.343e+06	0	0	0	0	0	0	0	0	0	0	0	0	0	0	1.07627e+07	0	0	0
75410	MIESGKYVCTTMNDPATELR		42.0102	Ser->Glu substitution	Unknown	1	0	17_GL0107958 [gene] locus=scaffold58668_1:1:801:- [Lack both ends] codon-table.11	0	0	0	0	0	0	0	0	0	0	0	0	0	0	0	0	0	0	0	0	0	0	0	0	0	0	0	0	0	0	0	0
75411	MIEVAEAAGK					1	0.0009	4-8_GL0037767 [gene] locus=scaffold5821_3:10487:11860:+ [Complete] codon-table.11	0	5732775	0	0	0	0	0	0	0	0	0	0	0	0	0	0	0	0	0	0	0	0	0	0	0	0	0	0	0	0	0	0
75412	MIEVAEAAGKK					1	0.0022	4-8_GL0037767 [gene] locus=scaffold5821_3:10487:11860:+ [Complete] codon-table.11	0	2.75345e+06	0	0	0	0	0	0	0	0	0	0	0	0	0	0	0	0	0	0	0	0	0	0	0	0	0	0	0	0	0	0
75413	MIEVAKDPR					6	0.0007	10_GL0086254 [gene] locus=scaffold32140_1:979:1968:+ [Complete] codon-table.11	0	0	0	0	0	0	0	0	0	0	0	6.903e+06	7.79158e+06	8.61314e+06	1.25308e+07	0	0	0	0	0	0	0	0	0	0	0	0	0	2.54226e+06	0	0	0
75414	MIEYQNGNIVLTDLMER		0.9843	Asn->Asp substitution	Unknown	1	0.0001	Group2-3A_GL0075216 [gene] locus=scaffold37415_3:599:1045:+ [Complete] codon-table.11	0	0	0	0	0	0	0	0	0	0	0	0	0	0	0	0	0	0	0	0	0	0	0	0	728477	0	0	0	0	0	0	0
75415	MIFGNIQNLK					4	0.0008	Group2-8A_GL0200609 [gene] locus=scaffold177171_1:2:427:- [Lack 3'-end] codon-table.11	0	0	0	0	0	0	0	0	0	0	0	0	0	0	0	1.41693e+06	7.00047e+06	0	0	0	0	0	0	0	9.87224e+06	0	0	0	0	0	2.02408e+06	0
75416	MIFPARDNMPK		-17.9567	Met->Leu/Ile substitution	M1	10	0	S-Fe12_GL0202226	0	0	0	0	0	0	0	0	0	0	0	0	0	0	0	0	0	0	0	0	0	0	0	0	0	0	0	0	0	0	0	0
75417	MIFPARENMPK					1	0.001	S-Fe10_GL0019036 [gene] locus=scaffold33027_1:26481:27968:+ [Complete] codon-table.11	0	0	0	0	0	0	0	0	0	0	0	0	0	0	0	0	0	0	0	0	0	0	0	0	0	0	0	0	0	0	0	0
75418	MIFQESIYTTSR					1	0.0008	S-Fe2_GL0144785 [gene] locus=scaffold17383_7:6557:7831:+ [Complete] codon-table.11	0	0	0	0	0	0	0	0	0	0	0	0	6.25684e+06	0	0	0	0	0	0	0	0	0	0	0	0	0	0	0	0	0	0	0
75419	MIFQTFLLK					7	0.0007	S-Fe3_GL0051302 [gene] locus=scaffold84833_4:490:1671:- [Complete] codon-table.11	0	0	0	0	0	0	0	0	999573	0	0	0	0	1.33256e+06	0	1.69989e+06	0	0	0	0	0	389089	0	0	1.58358e+06	0	0	0	0	939054	0	1.18074e+06
75420	MIFRPENLLIDFTGDEK					1	0.0008	6-1_GL0098465 [gene] locus=scaffold21181_3:196:1710:- [Lack 5'-end] codon-table.11	0	0	0	0	0	0	0	0	0	0	0	0	0	0	0	0	0	0	0	0	0	0	0	0	0	0	1.0623e+06	0	0	0	0	0
75421	MIGAMTSDYKK					2	0.0008	G1-5A_GL0004545 [gene] locus=scaffold629_14:668:2470:- [Lack 5'-end] codon-table.11	0	0	0	0	0	0	0	0	0	0	0	0	0	0	4.2201e+06	0	0	0	0	0	0	0	0	0	0	0	0	0	0	0	0	0
75422	MIGAPPGYIGHDDGGQLSER					1	0	S-Fe1_GL0069371 [gene] locus=scaffold43328_2:3:977:+ [Lack both ends] codon-table.11	0	0	0	0	0	0	0	0	0	0	0	0	0	0	0	0	0	0	0	0	0	0	0	0	0	0	1.68099e+06	0	0	0	0	0
75423	MIGAPPGYVGHGDGGQLSDR					1	0	Group2-8A_GL0199488 [gene] locus=scaffold176427_1:3:881:+ [Lack both ends] codon-table.11	0	0	0	0	0	0	0	0	0	0	0	0	0	0	0	0	0	0	0	0	0	0	0	0	2.72268e+06	0	0	0	0	0	0	0
75424	MIGAPPGYVGHGDGGQLSDRVR					1	0	Group2-8A_GL0199488 [gene] locus=scaffold176427_1:3:881:+ [Lack both ends] codon-table.11	0	0	0	0	0	0	0	0	0	0	0	0	0	0	0	0	0	0	0	0	0	0	0	0	3.36796e+06	0	0	0	0	0	0	0
75425	MIGAVSVSQK					2	0.0008	MC-6-1_GL0028515 [gene] locus=scaffold15597_5:9880:18873:+ [Complete] codon-table.11	0	0	0	0	4.07042e+06	0	3.52532e+06	0	0	0	0	0	0	0	0	0	0	0	0	0	0	0	0	0	0	0	0	0	0	0	0	0
75426	MIGDYPVIGIRPTIDGR					2	0.0011	G1-1A_GL0085788 [gene] locus=scaffold68507_3:3730:5523:+ [Complete] codon-table.11	0	0	0	0	0	0	2.27156e+06	0	0	0	0	0	4.71043e+06	0	0	0	0	0	0	0	0	0	0	0	0	0	0	0	0	0	0	0
75427	MIGEFNPIAR					1	0.0008	Group2-7A_GL0026497 [gene] locus=scaffold12102_8:130:1617:- [Complete] codon-table.11	0	0	0	0	0	0	0	1.54556e+06	0	0	0	0	0	0	0	0	0	0	0	0	0	0	0	0	0	0	0	0	0	0	0	0
75428	MIGEFVPIAR					6	0.0008	S-Fe8_GL0110889 [gene] locus=scaffold23378_1:2326:3813:- [Complete] codon-table.11	0	5.18515e+06	0	1.94255e+06	3.71402e+06	816708	512689	6.14627e+06	0	0	0	0	0	0	0	0	0	0	0	0	0	0	0	0	0	0	0	0	0	0	0	0
75429	MIGGNSLEDIK					3	0.0008	S-Fe3_GL0226516 [gene] locus=scaffold38070_1:100:1968:+ [Lack 3'-end] codon-table.11	0	0	0	0	0	0	0	0	0	0	0	0	0	0	0	0	0	0	0	0	0	0	0	0	2.37996e+07	0	0	13723186	0	0	0	0
75430	MIGGNSLEDMLYLAPK					1	0	20_GL0124041 [gene] locus=scaffold24654_9:2903:4894:+ [Complete] codon-table.11	0	0	0	0	0	0	0	0	0	0	0	0	0	0	0	0	0	0	0	0	0	0	0	0	0	0	1.04122e+07	0	0	0	0	0
75431	MIGLEADTLR					2	0.0007	17_GL0087308 [gene] locus=scaffold49126_1:28:1380:+ [Complete] codon-table.11	0	0	0	0	0	0	0	0	0	0	0	0	3.25682e+06	0	0	0	0	0	0	0	0	0	7.46306e+06	0	0	0	0	0	0	0	0	0
75432	MIGLSAIK					2	0.0015	S-Fe3_GL0230750 [gene] locus=scaffold16162_3:1021:2139:- [Lack 5'-end] codon-table.11	0	0	0	0	0	0	0	0	2.38588e+06	0	0	0	0	0	0	0	2.59621e+06	0	0	0	0	0	0	0	0	0	0	0	0	0	0	0
75433	MIGSPPGYVGHDDGGQLSEQVR	15.9949@M1	-33.9509	Unknown		1	0	S-Fe2_GL0158127 [gene] locus=scaffold95615_1:46443:48881:+ [Complete] codon-table.11	0	0	0	0	0	0	0	0	0	0	0	0	0	0	0	0	0	0	0	0	0	0	0	0	0	0	0	0	0	0	0	0
	MIGSPPGYVGHDDGGQLSEQVR		-17.9567	Met->Leu/Ile substitution	M1	1	0	S-Fe2_GL0158127 [gene] locus=scaffold95615_1:46443:48881:+ [Complete] codon-table.11	0	0	0	0	0	0	0	0	1.96841e+06	0	0	0	0	0	0	0	0	0	0	0	0	0	0	0	0	0	0	0	0	0	0	0
75434	MIGTEADPQIYDLVVK		-14.0156	Leu/Ile->Val substitution	I2	1	0.0001	S-Fe12_GL0097848 [gene] locus=scaffold9351_4:7422:8873:+ [Lack 3'-end] codon-table.11	0	0	0	0	0	0	0	0	0	0	0	0	0	0	0	0	0	0	0	0	0	0	0	0	0	0	0	0	0	0	0	0
75435	MIGTSSDSNYALEGK					1	0.001	6-7_GL0020483 [gene] locus=scaffold61719_3:3088:3684:+ [Complete] codon-table.11	0	0	0	0	0	0	0	0	0	0	0	0	0	0	0	5.00996e+06	0	0	0	0	0	0	0	0	0	0	0	0	0	0	0	0
75436	MIGYDMFDEMTR					2	0.0001	S-Fe3_GL0099944 [gene] locus=scaffold59950_4:2:1051:+ [Lack 5'-end] codon-table.11	0	0	0	0	0	0	0	0	777745	0	0	0	0	0	0	0	1.71946e+06	0	0	0	0	0	0	0	0	0	0	0	0	0	0	0
75437	MIHFVGAGPGAADLITVR					1	0	Group2-4A_GL0122583 [gene] locus=scaffold105868_1:121:588:+ [Lack 3'-end] codon-table.11	0	0	0	0	0	0	0	0	0	0	0	0	0	0	0	0	0	0	0	0	0	0	0	0	0	0	0	0	0	0	0	1.41204e+06
75438	MIHGQTCTR					22	0.0007	S-Fe2_GL0130462 [gene] locus=scaffold3882_1:51837:52298:- [Complete] codon-table.11	0	0	0	0	0	0	0	0	191994	1.77396e+06	2.3653e+06	0	0	699121	1.61963e+06	3.27149e+06	157308	0	0	0	0	0	253331	0	681025	562284	2.58036e+06	1.68678e+06	0	1.28186e+06	309321	2.72769e+06
75439	MIHVQAPAQTSLK					4	0.0007	S-Fe3_GL0222081 [gene] locus=scaffold15768_12:569:1993:+ [Complete] codon-table.11	0	0	0	0	0	0	0	0	0	0	2.39531e+06	0	0	0	0	0	0	0	0	0	0	0	0	4.28238e+06	0	0	3.48153e+06	0	0	0	0	4.58932e+06
75440	MIHVQSPAQQK	15.9949@M1				2	0.001	S-Fe20_GL0051891 [gene] locus=scaffold58916_1:3:632:+ [Lack both ends] codon-table.11	0	0	0	0	0	0	0	0	0	0	0	0	0	0	0	0	0	0	540769	731274	0	0	0	0	0	0	0	0	0	0	0	0
	MIHVQSPAQQK					14	0	S-Fe20_GL0051891 [gene] locus=scaffold58916_1:3:632:+ [Lack both ends] codon-table.11	0	0	0	0	0	0	0	0	0	0	21659861	0	0	0	0	0	7.05867e+06	1.1841e+06	1.7857e+06	9.49862e+06	939005	0	0	0	1.18634e+07	5.67138e+06	0	1.96954e+06	0	0	0	0
75441	MIIAAILALFTGQAMAQR	15.9949@M1				1	0.001	S-Fe10_GL0134800 [gene] locus=scaffold261_1:2:553:- [Lack 3'-end] codon-table.11	0	0	0	0	0	0	0	0	0	0	2.08649e+07	0	0	0	0	0	0	0	0	0	0	0	0	0	0	0	0	0	0	0	0	0
75442	MIIAGASAYAR					2	0.0013	S-Fe11_GL0009672 [gene] locus=scaffold59541_12:4707:5999:+ [Complete] codon-table.11	0	0	0	0	0	0	0	0	0	0	0	0	0	4.01919e+06	0	3.82647e+06	0	0	0	0	0	0	0	0	0	0	0	0	0	0	0	0
75443	MIIAGASAYPR					1	0.0008	S-Fe20_GL0076857 [gene] locus=scaffold23329_1:6878:8122:- [Complete] codon-table.11	0	0	0	0	0	0	0	0	0	0	0	0	0	0	5.27295e+06	0	0	0	0	0	0	0	0	0	0	0	0	0	0	0	0	0
75444	MIIGEEPLDGGNVILTK					4	0	Group2-3A_GL0088117 [gene] locus=scaffold46525_3:2:829:- [Lack both ends] codon-table.11	0	0	0	0	0	0	0	0	0	0	4.21775e+06	0	0	0	0	0	1.66031e+06	0	0	1.96155e+06	0	0	0	0	3.22603e+06	0	0	0	0	0	0	0
75445	MIIHPSQVEPSNR					17	0	MH-6-4_GL0016362 [gene] locus=scaffold6008_9:5041:5925:- [Complete] codon-table.11	0	0	0	0	0	0	0	0	0	11467386	0	7.34316e+06	0	0	0	0	0	5.7802e+06	4.80761e+06	3.70918e+06	3.09861e+06	0	0	2.19661e+06	0	7.35256e+06	0	5.316e+06	3.86303e+06	2.83326e+06	5.24172e+06	4.42676e+06
75446	MIIISDSLR					2	0.0009	3-7_GL0006713 [gene] locus=scaffold19790_1:2:1138:+ [Lack 5'-end] codon-table.11	0	0	0	0	0	0	0	853578	0	0	0	0	0	0	0	0	0	0	0	0	1.3275e+06	0	0	0	0	0	0	0	0	0	0	0
75447	MIIPENIENLAELVKGPEK					11	0	1-2_GL0115240 [gene] locus=scaffold40347_8:62:379:- [Complete] codon-table.11	0	0	0	0	0	0	0	0	0	8.30258e+06	1.24019e+06	6.28768e+06	3.34972e+06	3.50813e+06	1.76351e+06	2.8342e+06	0	0	0	0	0	1.99479e+06	0	0	4.14507e+06	4.06069e+06	0	0	2.95811e+06	0	0	0
75448	MIIQHNIAAINSYR	15.9949@M1				9	0	S-Fe10_GL0161268 [gene] locus=scaffold63771_1:1:480:- [Lack 3'-end] codon-table.11	0	0	0	3.50976e+06	0	2.00722e+06	1.90959e+06	0	1.13063e+07	0	0	0	0	0	0	0	0	0	0	0	0	0	0	2.22041e+06	0	0	0	0	0	3.60928e+06	2.67652e+06	2.52648e+06
	MIIQHNIAAINSYR					55	0	S-Fe10_GL0161268 [gene] locus=scaffold63771_1:1:480:- [Lack 3'-end] codon-table.11	0	6.12908e+06	0	1.3276e+07	1.29723e+07	9.10658e+06	6.65959e+06	1.03316e+07	2.59623e+07	3.13426e+07	16750971	1.88562e+07	6.88306e+06	7.87282e+06	6.03017e+06	1.51656e+07	6.12926e+06	6.83869e+06	0	5.31685e+06	5.44763e+06	9.82056e+06	5.62757e+06	1.44768e+07	0	9.48206e+06	9.34443e+06	7.03798e+06	1.31129e+07	2.16386e+07	1.51551e+07	1.26288e+07
	MIIQHNIAAINSYR		0.9843	Asn->Asp substitution	N11	2	0.0001	S-Fe10_GL0161268 [gene] locus=scaffold63771_1:1:480:- [Lack 3'-end] codon-table.11	0	0	0	0	0	0	0	0	0	0	0	0	0	0	0	0	0	0	0	0	0	0	0	0	0	0	0	0	0	0	0	0
75449	MIIQHNIQAINSYR					3	0	1A-dyr4-07_GL0074774 [gene] locus=scaffold277_8:3358:4167:- [Complete] codon-table.11	0	0	0	0	0	0	0	0	0	3.74982e+06	0	0	0	0	0	0	0	0	0	0	0	0	0	0	0	2.90044e+06	0	0	0	0	0	0
75450	MIIQHNISAINSYR					3	0.0001	G1-7A_GL0128406 [gene] locus=scaffold93942_1:182:1000:+ [Complete] codon-table.11	0	0	0	1.32619e+06	0	1.10339e+07	0	0	3.89071e+06	0	0	0	0	0	0	0	0	0	0	0	0	0	0	0	0	0	0	0	0	0	0	0
75451	MIIQHNISALNAYNK					10	0	Group2-7A_GL0048900 [gene] locus=scaffold26255_3:83:970:+ [Lack 3'-end] codon-table.11	0	0	0	0	0	0	1.42775e+06	733516	0	0	0	0	0	0	9.49834e+06	0	0	7.65426e+06	0	0	0	0	18556640	0	0	9.12626e+06	0	0	0	0	6.26467e+06	0
	MIIQHNISALNAYNK		-0.9962	Unknown		1	0	Group2-7A_GL0048900 [gene] locus=scaffold26255_3:83:970:+ [Lack 3'-end] codon-table.11	0	0	0	0	0	0	0	0	0	0	0	0	0	0	0	0	0	7.65426e+06	0	0	0	0	0	0	0	0	0	0	0	0	0	0
75452	MIIQHNISALNAYNKLSGNNK					1	0	Group2-7A_GL0048900 [gene] locus=scaffold26255_3:83:970:+ [Lack 3'-end] codon-table.11	0	0	0	0	0	0	0	0	0	0	0	0	0	0	0	0	0	1.20742e+06	0	0	0	0	0	0	0	0	0	0	0	0	0	0
75453	MIIQHNMPAANTNR	15.9949@M7	-10.0207	Pro->Ser substitution	P8	1	0.0129	6-3_GL0019612 [gene] locus=scaffold16577_7:59:967:- [Complete] codon-table.11	0	0	0	0	0	0	0	0	0	0	0	0	0	0	0	0	0	0	0	0	0	0	0	0	0	0	0	0	0	0	0	0
	MIIQHNMPAANTNR					3	0	6-3_GL0019612 [gene] locus=scaffold16577_7:59:967:- [Complete] codon-table.11	0	0	0	0	5.25232e+06	5.58147e+06	0	0	0	0	0	0	0	0	0	0	0	0	0	0	0	0	0	0	0	0	0	0	0	0	0	0
75454	MIIQHNMQAANANR	15.9949@M7	12.0361	Thr->Leu/Ile substitution	Unknown	1	0.0065	1-2_GL0047097 [gene] locus=scaffold56200_1:1129:2892:+ [Complete] codon-table.11	0	0	0	0	5.28775e+06	0	0	0	0	0	0	0	0	0	0	0	0	0	0	0	0	0	0	0	0	0	0	0	0	0	0	0
	MIIQHNMQAANANR		-14.0156	Leu/Ile->Val substitution	I2	1	0.0002	1-2_GL0047097 [gene] locus=scaffold56200_1:1129:2892:+ [Complete] codon-table.11	0	0	0	0	0	2.87831e+06	0	0	0	0	0	0	0	0	0	0	0	0	0	0	0	0	0	0	0	0	0	0	0	0	0	0
75455	MIISLAGMIAQNR					1	0.0007	G1-3A_GL0035869 [gene] locus=scaffold19470_2:217:519:+ [Complete] codon-table.11	0	0	0	0	0	0	0	0	0	0	0	0	0	0	1.30634e+06	0	0	0	0	0	0	0	0	0	0	0	0	0	0	0	0	0
75456	MIISLAGMIAQNRK					1	0.0008	G1-3A_GL0035869 [gene] locus=scaffold19470_2:217:519:+ [Complete] codon-table.11	0	0	0	0	0	0	0	0	0	0	0	0	0	0	2.81679e+06	0	0	0	0	0	0	0	0	0	0	0	0	0	0	0	0	0
75457	MIKDELICPFVDLK					1	0.0012	11_GL0043638 [gene] locus=scaffold31478_15:539:1795:+ [Complete] codon-table.11	0	0	0	0	0	0	0	0	0	0	0	0	0	0	0	0	0	0	0	0	0	0	0	0	0	954100	0	0	0	0	0	0
75458	MIKDFGFIIPQNCQFGMGALK	15.9949@M1				2	0.0008	2A-dyr14-07_GL0067822 [gene] locus=scaffold48551_1:2:247:- [Lack 3'-end] codon-table.11	0	0	0	0	0	0	0	0	0	0	0	0	0	0	0	0	0	876406	0	0	0	0	0	754004	0	0	0	0	0	0	0	0
	MIKDFGFIIPQNCQFGMGALK					11	0	2A-dyr14-07_GL0067822 [gene] locus=scaffold48551_1:2:247:- [Lack 3'-end] codon-table.11	0	0	0	0	0	0	0	0	0	3.32685e+06	2.03693e+06	0	0	0	1.40409e+06	0	0	0	0	0	1.84261e+06	0	0	1.2033e+06	0	4.5285e+06	3.0956e+06	1.70116e+06	2.93962e+06	1.11688e+06	0	2.99665e+06
75459	MIKDGDTIGCSGFTPSGYPK					11	0	7_GL0044107 [gene] locus=scaffold15958_1:35:670:+ [Lack 3'-end] codon-table.11	0	0	0	0	0	0	0	0	3.18634e+06	0	0	0	0	0	0	5.08224e+06	0	3.25764e+06	1.59258e+07	0	0	4.81879e+06	0	7.51167e+06	4.2638e+06	5.17352e+06	0	0	8.9536e+06	0	0	1.469e+07
75460	MIKDSLMR					3	0.0009	1A-dyr2-07_GL0038002 [gene] locus=scaffold31408_5:136838:137761:- [Complete] codon-table.11	0	0	0	0	0	0	0	0	0	0	33478465	0	0	0	0	0	0	0	0	1.01298e+07	0	0	0	0	1.5678e+07	0	0	0	0	0	0	0
75461	MIKEAEGQAEAILK					15	0.0007	S-Fe1_GL0100530 [gene] locus=scaffold18025_1:260:601:- [Lack 5'-end] codon-table.11	0	0	0	0	0	0	0	0	7.16754e+06	0	4.83675e+06	0	0	5.77919e+06	2.85027e+06	6.13545e+06	7.10974e+06	0	0	0	0	0	0	1.8958e+06	1.07247e+07	0	0	2.93414e+06	0	3.10569e+06	2.43867e+06	4.48729e+06
75462	MIKEELLLPFVDLK					1	0.0008	6-7_GL0028042 [gene] locus=scaffold29415_7:1058:2269:- [Complete] codon-table.11	0	0	0	0	0	0	0	0	0	0	0	0	0	0	0	607157	0	0	0	0	0	0	0	0	0	0	0	0	0	0	0	0
75463	MILADKIMNLR	42.0106@n-term;15.9949@M1	-58.0051	Asp->Gly substitution	Unknown	1	0.0007	S-Fe3_GL0053712 [gene] locus=scaffold18978_6:3:215:- [Lack 3'-end] codon-table.11	0	0	0	0	0	0	0	0	0	0	0	0	0	0	0	0	0	0	0	0	0	0	0	0	0	0	0	0	0	0	0	0
	MILADKIMNLR					1	0.0025	S-Fe3_GL0053712 [gene] locus=scaffold18978_6:3:215:- [Lack 3'-end] codon-table.11	0	0	0	0	0	0	0	0	0	0	0	0	0	0	0	0	0	0	0	0	0	704151	0	0	0	0	0	0	0	0	0	0
75464	MILDGEVDYLPEQAFLNVGTIEEAIEK	15.9949@M1				1	0	S-Fe10_GL0065153 [gene] locus=scaffold35991_1:15253:16770:+ [Complete] codon-table.11	0	0	0	0	0	0	0	0	0	1.27087e+06	0	0	0	0	0	0	0	0	0	0	0	0	0	0	0	0	0	0	0	0	0	0
75465	MILDGEYGYMAAIRDGETTKVPLSEVAGK					1	0.0008	S-Fe3_GL0002020 [gene] locus=scaffold43214_5:3026:4093:- [Complete] codon-table.11	0	0	0	0	0	0	0	0	0	0	0	0	0	0	0	0	0	0	0	0	0	0	0	0	4.57284e+06	0	0	0	0	0	0	0
75466	MILDWTEQMMK					1	0.0001	1-8_GL0069380 [gene] locus=scaffold27610_1:1689:3416:- [Complete] codon-table.11	0	0	0	0	0	0	0	0	0	0	0	0	0	0	0	0	0	0	0	0	0	0	0	0	0	1.03293e+06	0	0	0	0	0	0
75467	MILETDLHPGQIK					1	0	S-Fe3_GL0066159 [gene] locus=scaffold15012_40:3809:4606:- [Complete] codon-table.11	0	0	0	0	0	0	0	0	0	0	0	0	0	0	0	0	2.12023e+06	0	0	0	0	0	0	0	0	0	0	0	0	0	0	0
75468	MILGSDSHTR	42.0106@n-term;15.9949@M1	-58.0051	Asp->Gly substitution	Unknown	1	0	7-8_GL0039977 [gene] locus=scaffold68663_2:1:507:- [Lack 3'-end] codon-table.11	0	0	0	0	0	0	0	0	0	0	0	0	0	0	0	0	0	0	0	0	0	0	0	0	0	0	0	0	0	0	0	0
	MILGSDSHTR					8	0	S-Fe11_GL0044267 [gene] locus=scaffold13145_2:421:2706:- [Complete] codon-table.11	0	0	0	3.56818e+06	3.88217e+06	0	0	0	0	0	0	0	5.8904e+06	0	0	1.95398e+07	1.60982e+07	4.60713e+06	2.7437e+06	8219916	0	0	0	0	0	0	0	0	0	0	0	0
75469	MILIQEEGANPSCLPYAIDRK					8	0	G1-1A_GL0088053 [gene] locus=scaffold71156_1:2:931:- [Lack both ends] codon-table.11	0	0	0	0	0	0	0	0	2.22055e+06	0	0	1.98264e+06	0	0	0	6.20449e+06	3.38326e+06	1.6864e+06	0	0	0	0	0	7.37638e+06	4.73589e+06	0	0	0	0	0	0	5.80483e+06
75470	MILLPLPK					8	0.0008	1-1_GL0013146 [gene] locus=scaffold87940_2:5385:7223:- [Complete] codon-table.11	0	0	0	0	0	452210	0	649287	0	0	0	0	0	0	0	0	0	0	1.23953e+06	0	908331	0	0	0	0	0	1.01738e+07	0	0	2.43593e+06	0	0
75471	MILNPGKVCYRL					1	0.0007	S-Fe20_GL0167410 [gene] locus=scaffold737_17:443:1855:- [Complete] codon-table.11	0	0	0	0	0	0	0	0	0	0	0	0	0	0	0	0	0	0	0	0	0	0	0	0	0	0	0	0	0	2.51277e+06	0	0
75472	MILQELTLANNIGTDSDAPAKVTQKADR		-469.265	Unknown		1	0.0007	8-2_GL0037305	0	0	0	0	0	0	0	0	0	0	0	0	0	0	0	0	0	0	0	0	0	0	0	0	0	0	0	0	0	0	0	0
75473	MILQELTLANNIGTDSDAPATVTK	15.9949@M1				69	0	1-6_GL0061241 [gene] locus=C985584_1:3:1016:- [Lack both ends] codon-table.11	0	0	4.27085e+07	0	4.68294e+06	3.20426e+08	0	684900	0	0	0	0	0	0	0	0	0	0	0	0	9.88869e+06	0	0	0	0	0	0	0	0	0	0	0
	MILQELTLANNIGTDSDAPATVTK	15.9949@M1	0.9843	Asn->Asp substitution	N10	12	0	1-6_GL0061241 [gene] locus=C985584_1:3:1016:- [Lack both ends] codon-table.11	0	0	411137	0	0	2.63996e+06	0	0	0	0	0	0	0	0	0	0	0	0	0	0	0	0	0	0	0	0	0	0	0	0	0	0
	MILQELTLANNIGTDSDAPATVTK	15.9949@M1	16.0294	Pro->Leu/Ile substitution	P19	1	0	1-6_GL0061241 [gene] locus=C985584_1:3:1016:- [Lack both ends] codon-table.11	0	0	0	0	0	2.00142e+06	0	0	0	0	0	0	0	0	0	0	0	0	0	0	0	0	0	0	0	0	0	0	0	0	0	0
	MILQELTLANNIGTDSDAPATVTK	15.9949@M1	17.0273	replacement of proton with ammonium ion	Unknown	15	0	1-6_GL0061241 [gene] locus=C985584_1:3:1016:- [Lack both ends] codon-table.11	0	0	2.79394e+07	0	0	2.94537e+08	0	0	0	0	0	0	0	0	0	0	0	0	0	0	0	0	0	0	0	0	0	0	0	0	0	0
	MILQELTLANNIGTDSDAPATVTK	15.9949@M1	21.9816	Sodium adduct	Unknown	4	0	1-6_GL0061241 [gene] locus=C985584_1:3:1016:- [Lack both ends] codon-table.11	0	0	8.33054e+06	0	0	2.59886e+08	0	0	0	0	0	0	0	0	0	0	0	0	0	0	0	0	0	0	0	0	0	0	0	0	0	0
	MILQELTLANNIGTDSDAPATVTK	15.9949@M1	27.9947	Formylation	T21	1	0.0002	1-6_GL0061241 [gene] locus=C985584_1:3:1016:- [Lack both ends] codon-table.11	0	0	0	0	0	26805792	0	0	0	0	0	0	0	0	0	0	0	0	0	0	0	0	0	0	0	0	0	0	0	0	0	0
	MILQELTLANNIGTDSDAPATVTK	15.9949@M1	40.0315	Gly->Pro substitution	Unknown	2	0.0007	1-6_GL0061241 [gene] locus=C985584_1:3:1016:- [Lack both ends] codon-table.11	0	0	0	0	0	0	0	0	0	0	0	0	0	0	0	0	0	0	0	0	0	0	0	0	0	0	0	0	0	0	0	0
	MILQELTLANNIGTDSDAPATVTK	15.9949@M1	42.0102	Ser->Glu substitution	Unknown	2	0.0006	1-6_GL0061241 [gene] locus=C985584_1:3:1016:- [Lack both ends] codon-table.11	0	0	0	0	0	0	0	0	0	0	0	0	0	0	0	0	0	0	0	0	0	0	0	0	0	0	0	0	0	0	0	0
	MILQELTLANNIGTDSDAPATVTK	15.9949@M1	52.9122	Unknown		14	0	1-6_GL0061241 [gene] locus=C985584_1:3:1016:- [Lack both ends] codon-table.11	0	0	2.79394e+07	0	0	2.59886e+08	0	0	0	0	0	0	0	0	0	0	0	0	0	0	0	0	0	0	0	0	0	0	0	0	0	0
	MILQELTLANNIGTDSDAPATVTK					52	0	1-6_GL0061241 [gene] locus=C985584_1:3:1016:- [Lack both ends] codon-table.11	0	0	1.2983e+07	0	2.76731e+07	2.8593e+08	0	1.05483e+07	0	0	0	0	0	0	0	8.7447e+06	0	0	0	0	5.67676e+07	0	0	4.09735e+06	0	0	0	0	9.39132e+06	0	0	3421867
	MILQELTLANNIGTDSDAPATVTK		0.9843	Asn->Asp substitution	Unknown	18	0	1-6_GL0061241 [gene] locus=C985584_1:3:1016:- [Lack both ends] codon-table.11	0	0	3.94484e+06	0	0	5.536e+06	0	0	0	0	0	0	0	0	0	0	0	0	0	0	1.13257e+06	0	0	0	0	0	0	0	0	0	0	0
	MILQELTLANNIGTDSDAPATVTK		17.0273	replacement of proton with ammonium ion	Unknown	9	0	1-6_GL0061241 [gene] locus=C985584_1:3:1016:- [Lack both ends] codon-table.11	0	0	1.25347e+06	0	2.66266e+07	2.84822e+08	0	1.05483e+07	0	0	0	0	0	0	0	0	0	0	0	0	5.67676e+07	0	0	0	0	0	0	0	0	0	0	0
	MILQELTLANNIGTDSDAPATVTK		21.9816	Sodium adduct	Unknown	3	0	1-6_GL0061241 [gene] locus=C985584_1:3:1016:- [Lack both ends] codon-table.11	0	0	0	0	0	2.32778e+08	0	0	0	0	0	0	0	0	0	0	0	0	0	0	0	0	0	0	0	0	0	0	0	0	0	0
	MILQELTLANNIGTDSDAPATVTK		27.9947	Formylation	T21	2	0.0001	1-6_GL0061241 [gene] locus=C985584_1:3:1016:- [Lack both ends] codon-table.11	0	0	0	0	0	1.83141e+07	0	0	0	0	0	0	0	0	0	0	0	0	0	0	0	0	0	0	0	0	0	0	0	0	0	0
	MILQELTLANNIGTDSDAPATVTK		52.9122	Unknown		10	0	1-6_GL0061241 [gene] locus=C985584_1:3:1016:- [Lack both ends] codon-table.11	0	0	0	0	2.66266e+07	2.64825e+08	0	0	0	0	0	0	0	0	0	0	0	0	0	0	5.67676e+07	0	0	0	0	0	0	0	0	0	0	0
	MILQELTLANNIGTDSDAPATVTK		57.0216	Ala->Gln substitution	Unknown	16	0	1-6_GL0061241 [gene] locus=C985584_1:3:1016:- [Lack both ends] codon-table.11	0	0	0	0	1.38882e+06	1.795e+06	0	0	0	0	0	0	0	0	0	0	0	0	0	0	935853	0	0	0	0	0	0	0	600706	0	0	0
	MILQELTLANNIGTDSDAPATVTK		58.0059	Gly->Asp substitution	G13	2	0.0007	1-6_GL0061241 [gene] locus=C985584_1:3:1016:- [Lack both ends] codon-table.11	0	0	0	0	0	1.11678e+06	0	0	0	0	0	0	0	0	0	0	0	0	0	0	0	0	0	0	0	0	0	0	0	0	0	0
75474	MILQELTLANNIGTDSDAPATVTKQADR	15.9949@M1	-86.0485	Unknown		1	0.0007	1-6_GL0061241 [gene] locus=C985584_1:3:1016:- [Lack both ends] codon-table.11	0	0	0	0	0	0	0	0	0	0	0	0	0	0	0	0	0	0	0	0	0	0	0	0	0	0	0	0	0	0	0	0
75475	MILSDLGMPVYSMK					3	0	Group2-3A_GL0016747 [gene] locus=scaffold4394_5:1499:2113:- [Complete] codon-table.11	0	0	0	0	0	0	0	0	0	0	6.38879e+06	0	0	0	0	0	1.52331e+06	0	0	0	0	0	0	0	2.74054e+06	0	0	0	0	0	0	0
75476	MILSDNQEAR					1	0.0008	S-Fe20_GL0101270 [gene] locus=scaffold53308_2:3:698:- [Lack both ends] codon-table.11	0	0	0	0	0	0	0	0	0	0	5.44939e+06	0	0	0	0	0	0	0	0	0	0	0	0	0	0	0	0	0	0	0	0	0
75477	MILSDTVEQREEALK					4	0	MC-6-2_GL0018898 [gene] locus=scaffold10072_2:1:2085:+ [Lack 5'-end] codon-table.11	0	3.2092e+06	0	2.64268e+06	0	0	0	6.16266e+06	0	0	0	0	0	0	0	0	0	0	0	0	0	0	0	0	0	0	0	0	0	0	0	0
75478	MILSHVNEQPR		-17.9567	Met->Leu/Ile substitution	M1	1	0.005	2-3_GL0042624 [gene] locus=scaffold58976_3:2727:4370:- [Complete] codon-table.11;G1-1A_GL0079546 [gene] locus=scaffold62265_2:4320:7355:- [Complete] codon-table.11	0	0	0	0	0	0	0	0	0	0	0	0	0	0	0	0	0	0	0	0	0	0	0	0	0	0	0	0	0	0	0	0
75479	MILSTCR					9	0.001	1-2_GL0105182 [gene] locus=scaffold70947_4:2014:2844:+ [Complete] codon-table.11	0	0	0	0	0	0	0	0	0	40672468	0	0	1.96804e+07	0	26413033	24358512	0	6.27965e+06	1.00141e+07	0	0	0	0	0	1.67603e+07	1.08578e+07	0	0	0	0	0	1.26982e+07
75480	MILTPTYYVFR					1	0.0007	6-1_GL0072069 [gene] locus=scaffold70552_1:23160:24683:+ [Complete] codon-table.11	0	1.22332e+06	0	0	0	0	0	0	0	0	0	0	0	0	0	0	0	0	0	0	0	0	0	0	0	0	0	0	0	0	0	0
75481	MILTSVGYPEQAPTDTHWASGYLAK					1	0.0024	S-Fe7_GL0180240 [gene] locus=scaffold92402_1:3724:6564:- [Complete] codon-table.11	0	0	0	0	0	0	0	0	0	0	0	0	0	0	0	0	0	0	0	0	0	554013	0	0	0	0	0	0	0	0	0	0
75482	MILVNTDYIAGK					1	0.0009	MC-6-2_GL0142166 [gene] locus=scaffold115002_2:334:645:+ [Complete] codon-table.11	0	0	0	0	0	0	0	0	0	0	0	0	0	0	0	0	0	0	0	1.50036e+06	0	0	0	0	0	0	0	0	0	0	0	0
75483	MILVNTDYISGK					5	0.0001	S-Fe12_GL0066040 [gene] locus=C1395513_1:3743:4060:- [Lack 5'-end] codon-table.11	0	0	0	3.29962e+06	6.05875e+06	0	0	0	0	0	0	0	0	4.97789e+06	0	0	0	0	0	0	0	0	0	0	0	0	2.69207e+06	0	3.93748e+06	0	0	0
75484	MILVNTDYISGKELEMLGLVK	15.9949@M1;15.9949@M16				1	0.0018	S-Fe12_GL0147674 [gene] locus=scaffold38111_3:1398:1715:- [Complete] codon-table.11	0	0	0	0	0	0	0	0	0	0	0	0	0	0	0	0	0	677607	0	0	0	0	0	0	0	0	0	0	0	0	0	0
	MILVNTDYISGKELEMLGLVK	15.9949@M1				1	0.0015	S-Fe12_GL0147674 [gene] locus=scaffold38111_3:1398:1715:- [Complete] codon-table.11	0	0	0	0	0	0	0	0	0	0	0	0	0	1.14916e+06	0	0	0	0	0	0	0	0	0	0	0	0	0	0	0	0	0	0
	MILVNTDYISGKELEMLGLVK	15.9949@M16				1	0	S-Fe12_GL0147674 [gene] locus=scaffold38111_3:1398:1715:- [Complete] codon-table.11	0	0	0	0	0	0	0	0	0	0	0	0	0	0	0	0	0	0	0	0	0	0	0	0	0	0	0	3.05505e+06	0	0	0	0
	MILVNTDYISGKELEMLGLVK					1	0	S-Fe12_GL0147674 [gene] locus=scaffold38111_3:1398:1715:- [Complete] codon-table.11	0	0	0	0	0	0	0	0	0	0	0	0	0	0	0	0	0	0	0	0	0	0	0	0	0	0	0	10314742	0	0	0	0
75485	MILVNTDYITGK					12	0.0001	S-Fe12_GL0036811 [gene] locus=scaffold2165_1:44549:44863:- [Complete] codon-table.11	0	2.53123e+07	0	7.63936e+06	4.88493e+06	1.35585e+06	0	3.93091e+06	3.99021e+06	0	0	0	0	0	0	0	0	1.962e+06	0	6.8026e+06	3.75611e+06	0	0	0	0	0	3.69772e+06	0	9.22418e+06	0	0	0
75486	MILVNTDYITGR	15.9949@M1				1	0.0008	G1-4A_GL0007684 [gene] locus=scaffold4121_2:73:387:- [Complete] codon-table.11	0	0	0	0	0	0	0	0	0	0	0	0	0	0	0	0	0	0	0	0	0	0	0	4.5679e+06	0	0	0	0	0	0	0	0
	MILVNTDYITGR	15.9949@M1	1.1129	Unknown		1	0.0068	G1-4A_GL0007684 [gene] locus=scaffold4121_2:73:387:- [Complete] codon-table.11	0	0	0	0	0	0	0	0	0	0	0	0	0	0	0	0	0	0	0	0	0	0	0	4.5679e+06	0	0	0	0	0	0	0	0
	MILVNTDYITGR					7	0	G1-4A_GL0007684 [gene] locus=scaffold4121_2:73:387:- [Complete] codon-table.11	0	0	0	0	0	0	0	1.68361e+06	0	5.0452e+06	0	0	0	0	0	0	0	1.06878e+06	0	0	0	0	0	3.52216e+07	0	0	0	0	0	0	0	2.25747e+07
	MILVNTDYITGR		0.9843	Asn->Asp substitution	Unknown	1	0.0002	G1-4A_GL0007684 [gene] locus=scaffold4121_2:73:387:- [Complete] codon-table.11	0	0	0	0	0	0	0	0	0	0	0	0	0	0	0	0	0	0	0	0	0	0	0	1.93354e+06	0	0	0	0	0	0	0	0
75487	MILVTCR					2	0.001	34_GL0024797 [gene] locus=scaffold28953_4:584:1423:- [Lack 5'-end] codon-table.11	0	0	0	2.72367e+06	0	0	0	0	0	0	0	0	0	0	1.6647e+07	0	0	0	0	0	0	0	0	0	0	0	0	0	0	0	0	0
75488	MILVTTDFISGK					1	0.0008	MH-6-4_GL0064750 [gene] locus=scaffold32940_2:450:761:- [Complete] codon-table.11	0	0	0	2.04467e+06	0	0	0	0	0	0	0	0	0	0	0	0	0	0	0	0	0	0	0	0	0	0	0	0	0	0	0	0
75489	MILVTTDYISGK					1	0.0012	Group2-2A_GL0010474 [gene] locus=scaffold4494_2:3:320:+ [Lack 5'-end] codon-table.11	0	0	0	0	0	0	0	0	0	0	0	0	0	0	0	0	0	1.08554e+06	0	0	0	0	0	0	0	0	0	0	0	0	0	0
75490	MIMNPSAIK					7	0.0011	MC-0-3_GL0008295 [gene] locus=scaffold4272_1:28916:30484:- [Complete] codon-table.11	0	0	2.83466e+06	0	3.29e+06	3.5812e+06	3.33378e+06	0	0	0	0	0	0	2.62112e+06	0	0	0	2.35506e+06	0	0	0	0	5.82828e+06	0	0	0	0	0	0	0	0	0
75491	MINAIYGKK					1	0.0016	2_GL0051656 [gene] locus=scaffold99685_1:587:1207:+ [Complete] codon-table.11	0	0	0	0	0	0	0	0	0	0	0	0	0	0	0	0	0	0	0	0	0	0	1.15698e+06	0	0	0	0	0	0	0	0	0
75492	MINEGESPELNQK		57.0216	Ala->Gln substitution	Unknown	14	0.0002	S-Fe1_GL0020368 [gene] locus=scaffold232_1:210969:212660:- [Complete] codon-table.11	0	0	0	0	0	0	0	0	0	0	0	0	0	0	0	0	0	0	0	0	0	0	0	0	0	0	0	0	0	0	0	0
75493	MINEHVTDLNAMAGEYER					1	0	11_GL0121725 [gene] locus=scaffold29910_10:2593:2910:+ [Complete] codon-table.11	0	0	0	3.98639e+06	0	0	0	0	0	0	0	0	0	0	0	0	0	0	0	0	0	0	0	0	0	0	0	0	0	0	0	0
75494	MINENLTSPQLR					2	0.0007	10_GL0057923 [gene] locus=scaffold33515_10:5655:7295:- [Complete] codon-table.11	0	0	0	0	0	0	0	0	0	0	0	0	0	0	0	0	0	0	0	0	0	0	0	0	0	2.48502e+06	0	4.00909e+06	0	0	0	0
75495	MINFDEKPK					1	0.0008	S-Fe7_GL0222643 [gene] locus=scaffold31846_4:3:599:+ [Lack both ends] codon-table.11	0	0	0	0	0	0	0	0	0	0	0	0	0	0	0	0	0	0	0	0	0	0	0	2.40212e+06	0	0	0	0	0	0	0	0
75496	MINFPVSDWMPDAK					17	0	10_GL0096778 [gene] locus=scaffold39161_3:9841:11799:+ [Complete] codon-table.11	0	0	0	0	0	0	0	268590	1.38191e+06	4.78657e+06	3.27124e+06	0	2.11689e+06	1.49725e+06	0	0	0	0	336784	0	0	1.61552e+06	1.24332e+06	0	3.96972e+06	4.39614e+06	0	4.33159e+06	3.90367e+06	2.29569e+06	0	2.25248e+06
	MINFPVSDWMPDAK		0.9843	Asn->Asp substitution	N3	1	0.0001	10_GL0096778 [gene] locus=scaffold39161_3:9841:11799:+ [Complete] codon-table.11	0	0	0	0	0	0	0	0	0	0	0	0	0	0	0	0	0	554363	0	0	0	0	0	0	0	0	0	0	0	0	0	0
75497	MINIHPSLIPSFCGTGYYGLK					3	0.0007	S-Fe18_GL0041742 [gene] locus=scaffold5976_5:1194:1793:- [Complete] codon-table.11	0	0	0	0	0	0	0	0	0	0	3.03672e+06	0	0	0	0	0	0	0	0	676498	0	0	0	0	2.11375e+06	0	0	0	0	0	0	0
75498	MINIPSVK					3	0.0012	23_GL0106584 [gene] locus=scaffold85856_1:14653:16137:+ [Complete] codon-table.11	0	0	0	0	0	0	0	0	0	9.95291e+06	7.92193e+06	0	0	0	0	0	0	0	0	0	5.16365e+06	0	0	0	0	0	0	0	0	0	0	0
	MINIPSVK		0.9843	Asn->Asp substitution	N3	2	0.0003	23_GL0106584 [gene] locus=scaffold85856_1:14653:16137:+ [Complete] codon-table.11	0	0	0	0	0	0	0	0	0	0	0	0	0	0	0	0	0	0	4.75316e+06	0	5.16365e+06	0	0	0	0	0	0	0	0	0	0	0
75499	MINKPDDVVEEMLQGIVAAHPEYVK	15.9949@M1				3	0	S-Fe7_GL0215356 [gene] locus=scaffold285_1:9435:10421:+ [Complete] codon-table.11	0	0	0	0	0	0	0	0	0	0	0	0	0	0	0	0	0	0	0	0	5.11877e+06	0	0	0	0	0	0	0	0	4.24711e+07	0	0
	MINKPDDVVEEMLQGIVAAHPEYVK					3	0	S-Fe7_GL0215356 [gene] locus=scaffold285_1:9435:10421:+ [Complete] codon-table.11	0	0	0	0	0	0	0	0	0	0	0	0	0	0	0	0	0	0	0	0	0	0	0	0	0	0	0	0	0	48862825	0	5.73447e+06
75500	MINKPDDVVEEMLQGMVAAHPEYVK	15.9949@M1				1	0	3-5_GL0028913 [gene] locus=scaffold88864_2:9220:10275:- [Complete] codon-table.11	0	0	0	0	0	0	0	0	0	0	0	0	0	0	0	0	0	0	0	0	0	0	0	0	0	0	0	2.5688e+06	0	0	0	0
	MINKPDDVVEEMLQGMVAAHPEYVK					3	0	3-5_GL0028913 [gene] locus=scaffold88864_2:9220:10275:- [Complete] codon-table.11	0	0	0	0	0	0	0	0	0	0	4.77692e+06	0	0	0	0	0	0	0	0	0	0	0	0	0	0	1.4281e+07	7.69852e+06	0	0	0	0	0
75501	MINLEGDSDHIVNEGGLCSK					10	0	2A-dyr14-07_GL0037894 [gene] locus=scaffold10569_4:1755:4862:- [Lack 5'-end] codon-table.11	0	1.58311e+07	0	3.2299e+06	9.86398e+06	3.8396e+06	0	1.34917e+07	0	0	9.60898e+06	0	0	0	0	0	0	0	0	0	0	0	3.28488e+06	0	0	0	4.49716e+06	0	0	0	0	0
75502	MINNVTLVGR					1	0.0008	1-6_GL0011843 [gene] locus=scaffold63166_1:3:419:- [Lack 3'-end] codon-table.11	0	0	0	0	0	0	0	0	0	0	0	0	0	0	0	0	0	0	1.32289e+06	0	0	0	0	0	0	0	0	0	0	0	0	0
75503	MINNVVLVGR					2	0.0009	1-2_GL0078826 [gene] locus=scaffold31025_7:1283:1783:+ [Complete] codon-table.11	0	0	0	0	0	0	0	0	0	0	0	6.44776e+06	6.35934e+06	0	0	0	0	0	0	0	0	0	0	0	0	0	0	0	0	0	0	0
75504	MINPIVK	42.0106@n-term;15.9949@M1				1	0.0034	MH-6-2_GL0095479 [gene] locus=scaffold75469_1:4026:6161:+ [Complete] codon-table.11	1.29335e+06	0	0	0	0	0	0	0	0	0	0	0	0	0	0	0	0	0	0	0	0	0	0	0	0	0	0	0	0	0	0	0
	MINPIVK	42.0106@n-term				6	0.0014	MH-6-2_GL0095479 [gene] locus=scaffold75469_1:4026:6161:+ [Complete] codon-table.11	1.55418e+06	0	0	0	0	0	0	0	0	0	0	0	0	0	0	0	0	0	447419	0	1.60038e+06	0	541430	0	0	718668	0	0	2.10156e+06	0	0	0
75505	MINQLVANIKK					1	0.0008	20_GL0025745 [gene] locus=scaffold67203_1:2353:3279:+ [Complete] codon-table.11	0	0	0	0	0	0	0	0	0	2.36177e+06	0	0	0	0	0	0	0	0	0	0	0	0	0	0	0	0	0	0	0	0	0	0
75506	MINWNNMDTLTSIQELSK					3	0	8-1_GL0136461 [gene] locus=scaffold74901_2:2:397:- [Lack 3'-end] codon-table.11	0	0	0	0	0	0	0	0	846327	0	1.5654e+06	0	0	0	0	0	0	0	0	0	0	0	0	0	0	0	0	0	0	1.71317e+06	0	0
75507	MINYSHEVEK					2	0.0009	MC-6-2_GL0027672 [gene] locus=scaffold16574_2:17107:17802:- [Complete] codon-table.11	0	0	0	0	0	0	0	0	0	0	0	0	0	0	0	0	0	0	0	0	0	0	0	0	0	0	3.28712e+06	1.92626e+06	0	0	0	0
75508	MIPACDISEQISLASK	15.9949@M1				1	0	S-Fe11_GL0035666 [gene] locus=scaffold180_4:6320:8779:+ [Complete] codon-table.11	0	0	0	0	0	0	0	0	0	0	0	0	0	0	0	0	0	0	968352	0	0	0	0	0	0	0	0	0	0	0	0	0
	MIPACDISEQISLASK					14	0	S-Fe11_GL0035666 [gene] locus=scaffold180_4:6320:8779:+ [Complete] codon-table.11	0	0	1.04197e+06	0	3.98343e+06	0	0	0	0	0	2.62157e+07	0	3.16852e+06	0	0	0	1.08471e+07	0	0	4.82891e+06	0	0	0	0	0	5.11973e+06	1.6307e+07	0	5.91697e+06	0	0	0
75509	MIPACDISEQISLASKEASGTGNMK	15.9949@M1	-33.9509	Unknown		2	0	S-Fe11_GL0035666 [gene] locus=scaffold180_4:6320:8779:+ [Complete] codon-table.11	0	0	0	0	0	0	0	0	0	0	0	0	0	0	0	0	0	0	0	0	0	0	0	0	0	0	0	1.06498e+06	0	0	0	0
75510	MIPACDVSEQISLASK		14.0157	Val->Leu/Ile substitution	Unknown	1	0.0007	Group2-5A_GL0044125 [gene] locus=scaffold23012_8:1503:3812:- [Complete] codon-table.11	0	0	0	0	0	0	0	0	0	0	0	0	0	0	0	0	0	0	0	0	0	0	0	0	0	0	0	0	0	0	0	0
75511	MIPDNYPYVVR					3	0.0011	S-Fe1_GL0133416 [gene] locus=scaffold80829_1:512:2926:- [Complete] codon-table.11	0	0	0	0	0	0	0	0	0	0	0	9.12122e+06	0	0	0	0	0	0	2.85446e+06	0	0	2.22724e+06	0	0	0	0	0	0	0	0	0	0
75512	MIPGQSYDNNPR					9	0.0002	Group2-7A_GL0059475 [gene] locus=scaffold32653_3:1:891:+ [Lack both ends] codon-table.11	1.97787e+06	0	0	0	0	0	0	0	0	0	0	3.79297e+06	0	0	0	0	0	0	4.54701e+06	1.68164e+06	2.73215e+06	2.96519e+06	0	0	0	2.76702e+06	0	0	1.60088e+06	0	2.66572e+06	0
75513	MIPNVVEVSSR					1	0.0011	2-5_GL0078780 [gene] locus=scaffold5517_2:2:6265:+ [Lack 5'-end] codon-table.11	0	0	0	0	2.09938e+06	0	0	0	0	0	0	0	0	0	0	0	0	0	0	0	0	0	0	0	0	0	0	0	0	0	0	0
75514	MIPQGIQVVVGDYK					1	0.0001	S-Fe1_GL0129637 [gene] locus=scaffold71144_1:32598:35450:+ [Complete] codon-table.11	0	0	0	0	0	0	0	0	0	0	0	0	0	0	0	0	0	0	738459	0	0	0	0	0	0	0	0	0	0	0	0	0
75515	MIPTAYSQAYDECELDIVSQPEVDVVQMEK	15.9949@M1;15.9949@M28				3	0	4-8_GL0067209 [gene] locus=scaffold37808_7:391:1683:+ [Complete] codon-table.11	0	0	0	0	0	0	0	0	0	0	0	0	0	0	0	0	1.52831e+06	1.26072e+06	1.53829e+06	0	0	0	0	0	0	0	0	0	0	0	0	0
	MIPTAYSQAYDECELDIVSQPEVDVVQMEK	15.9949@M1				2	0	4-8_GL0067209 [gene] locus=scaffold37808_7:391:1683:+ [Complete] codon-table.11	0	0	0	0	0	0	0	0	0	0	0	0	0	0	0	0	0	539161	0	2.15536e+06	0	0	0	0	0	0	0	0	0	0	0	0
	MIPTAYSQAYDECELDIVSQPEVDVVQMEK	15.9949@M28				2	0	4-8_GL0067209 [gene] locus=scaffold37808_7:391:1683:+ [Complete] codon-table.11	0	0	0	0	0	0	0	0	0	0	1.48454e+06	0	0	0	0	0	1.08571e+06	0	0	0	0	0	0	0	0	0	0	0	0	0	0	0
	MIPTAYSQAYDECELDIVSQPEVDVVQMEK					3	0	4-8_GL0067209 [gene] locus=scaffold37808_7:391:1683:+ [Complete] codon-table.11	0	0	0	0	0	0	0	0	0	0	0	0	0	0	0	0	0	0	0	1.80902e+06	0	0	0	0	3.91221e+06	0	0	0	0	0	0	0
	MIPTAYSQAYDECELDIVSQPEVDVVQMEK		57.0216	Ala->Gln substitution	A5	1	0	4-8_GL0067209 [gene] locus=scaffold37808_7:391:1683:+ [Complete] codon-table.11	0	0	0	0	0	0	0	0	0	0	0	0	0	0	0	0	0	0	0	0	0	0	0	0	0	0	0	0	0	0	0	0
75516	MIPTAYSQAYDECGLDIVSQPEVDVVQMEK		72.021	Gly->Glu substitution	G14	2	0	S-Fe20_GL0175649 [gene] locus=scaffold65223_5:195:1517:- [Complete] codon-table.11	0	0	0	0	0	0	0	0	0	0	0	0	0	0	0	0	0	0	0	0	0	0	0	0	0	0	0	0	0	0	0	0
	MIPTAYSQAYDECGLDIVSQPEVDVVQMEK		129.042	monoglutamyl	Unknown	1	0	S-Fe20_GL0175649 [gene] locus=scaffold65223_5:195:1517:- [Complete] codon-table.11	0	0	0	0	0	0	0	0	0	0	0	0	0	0	0	0	0	0	0	0	0	0	0	0	0	0	0	0	0	0	0	0
75517	MIPVFGVDATDAAK					2	0.0001	S-Fe11_GL0142965 [gene] locus=scaffold48629_5:279:1466:- [Complete] codon-table.11	0	0	0	1.93013e+07	0	1.18557e+07	0	0	0	0	0	0	0	0	0	0	0	0	0	0	0	0	0	0	0	0	0	0	0	0	0	0
75518	MIPYILAENPGIDSR	15.9949@M1	-15.995	Ser->Ala substitution	Unknown	1	0.0001	1-1_GL0085803	0	0	0	0	0	0	0	0	0	0	0	0	0	0	0	0	0	0	0	0	0	0	0	0	0	0	0	0	0	0	0	0
75519	MIPYYPLGVFK	15.9949@M1	-15.995	Ser->Ala substitution	Unknown	1	0.0051	MH-6-2_GL0002668 [gene] locus=scaffold602_7:772:1524:+ [Complete] codon-table.11	0	0	0	0	0	0	0	0	0	0	0	0	0	0	0	0	0	0	0	0	0	0	0	0	0	0	0	0	0	0	0	0
75520	MIQDEVDYLLLSAAGTSGWDTVLK	15.9949@M1				2	0	G1-8A_GL0094722 [gene] locus=scaffold57666_2:1:1014:+ [Lack 5'-end] codon-table.11	0	0	0	3.64293e+06	0	0	0	0	0	0	0	0	0	0	0	0	0	0	0	0	2.87071e+06	0	0	0	0	0	0	0	0	0	0	0
75521	MIQEESYLK					5	0.0008	MH-6-5_GL0115703 [gene] locus=scaffold75846_1:186:554:- [Complete] codon-table.11	0	3.11806e+06	0	0	1.88359e+06	0	0	1.81993e+06	0	0	0	0	0	3.3852e+06	0	0	0	0	0	0	0	0	0	3.36311e+06	0	0	0	0	0	0	0	0
75522	MIQEHSTDLQDMAK		-15.995	Ser->Ala substitution	S6	3	0.0007	5-5_GL0067965 [gene] locus=scaffold6771_3:303:641:+ [Complete] codon-table.11	0	0	0	0	0	0	0	0	0	0	0	0	0	0	0	0	0	0	0	0	0	0	0	0	0	0	0	0	0	0	0	0
75523	MIQIQPWEKNMLK					6	0	S-Fe10_GL0115268 [gene] locus=scaffold22516_2:36051:36665:- [Complete] codon-table.11;S-Fe20_GL0155750 [gene] locus=scaffold69255_2:990:1511:+ [Lack 3'-end] codon-table.11	0	0	0	0	0	0	0	0	0	0	4.69277e+06	0	0	0	0	0	3.23179e+06	2.9292e+06	1.23275e+06	6.76761e+06	1.52291e+06	0	0	0	0	0	0	0	0	0	0	0
75524	MIQLDEPVLR					3	0.0007	10_GL0098866 [gene] locus=scaffold33515_9:265:720:+ [Complete] codon-table.11	0	0	0	0	0	0	0	0	0	1.3617e+07	0	0	0	0	0	0	0	1.13101e+06	2.15325e+06	0	0	0	0	0	0	0	0	0	0	0	0	0
75525	MIQLIAGK					2	0.002	Group2-3A_GL0160681 [gene] locus=scaffold102697_2:52:477:- [Complete] codon-table.11	0	0	0	0	0	0	0	0	0	0	0	0	0	0	0	0	0	0	0	0	0	0	0	3.24296e+06	0	0	0	0	0	0	0	3.37083e+06
75526	MIQMESLVQVADNTGAR					1	0	10_GL0021243 [gene] locus=scaffold25442_1:32324:32689:- [Complete] codon-table.11	0	0	0	0	0	0	0	0	0	0	0	0	0	0	0	0	0	0	0	0	0	1.88777e+06	0	0	0	0	0	0	0	0	0	0
	MIQMESLVQVADNTGAR		0.9843	Asn->Asp substitution	Unknown	1	0	10_GL0021243 [gene] locus=scaffold25442_1:32324:32689:- [Complete] codon-table.11	0	0	0	0	0	0	0	0	0	0	0	0	0	0	0	0	0	0	0	0	0	0	0	0	0	0	0	0	0	0	0	0
75527	MIQMVVDSAHK					7	0.0001	10_GL0073530 [gene] locus=scaffold43239_1:24328:25947:- [Complete] codon-table.11	0	0	0	0	0	0	0	0	0	0	0	0	0	0	0	0	0	6.59779e+06	0	3.54803e+06	0	0	0	0	0	8.12794e+06	8.83539e+06	1.93987e+07	0	0	0	0
75528	MIQPLINAIPLR					2	0.0008	S-Fe2_GL0156272 [gene] locus=scaffold48576_1:3180:3965:+ [Complete] codon-table.11	0	0	0	0	1.08903e+06	0	0	0	0	0	3.59644e+06	0	0	0	0	0	0	0	0	0	0	0	0	0	0	0	0	0	0	0	0	0
75529	MIQPLINAIPLRR					7	0.0007	S-Fe2_GL0156272 [gene] locus=scaffold48576_1:3180:3965:+ [Complete] codon-table.11	0	0	0	0	937899	0	0	711522	2.18235e+06	0	3.50328e+06	0	0	1.24301e+06	0	0	0	0	0	0	0	1.1782e+06	0	0	0	2.11031e+06	0	0	0	0	0	0
75530	MIQQESFLK					3	0.0008	MC-0-1_GL0016744 [gene] locus=scaffold12488_1:27:395:- [Complete] codon-table.11	0	0	807363	0	0	0	0	0	0	0	0	0	0	0	0	0	0	2.7115e+06	0	0	0	0	0	0	0	0	0	0	0	0	7.72102e+06	0
75531	MIQQESR	15.9949@M1				1	0.0042	S-Fe10_GL0092488 [gene] locus=scaffold2605_1:7514:7879:+ [Complete] codon-table.11	0	0	0	0	0	0	0	0	0	0	0	0	0	0	0	276847	0	0	0	0	0	0	0	0	0	0	0	0	0	0	0	0
	MIQQESR					11	0.0008	S-Fe10_GL0092488 [gene] locus=scaffold2605_1:7514:7879:+ [Complete] codon-table.11	0	0	0	0	0	0	0	0	0	0	2.77822e+06	837715	0	0	2.36821e+06	3.03945e+06	0	0	0	0	0	0	0	0	2.80044e+06	0	2.44505e+06	1.7177e+06	1.09998e+06	1.27856e+06	921496	3.32305e+06
75532	MIQQESYLK					5	0.0007	S-Fe14_GL0097857 [gene] locus=scaffold1706_2:272:640:+ [Complete] codon-table.11	0	3.27063e+06	1.39088e+06	0	0	0	0	1.75254e+06	0	0	0	0	0	0	0	0	0	0	0	0	0	0	8.5533e+06	0	0	0	0	0	0	3.26357e+06	0	0
75533	MIQQETFLK					1	0.0009	S-Fe9_GL0069882 [gene] locus=scaffold7025_1:2:286:- [Lack 3'-end] codon-table.11	0	0	1.20648e+06	0	0	0	0	0	0	0	0	0	0	0	0	0	0	0	0	0	0	0	0	0	0	0	0	0	0	0	0	0
75534	MIQQETYLK					16	0.0008	MC-0-3_GL0038333 [gene] locus=scaffold26329_2:197:565:+ [Complete] codon-table.11	0	4.55165e+06	0	0	0	5853867	0	4.97052e+06	0	4.66737e+06	6.17444e+06	5.63132e+06	0	1.12981e+07	0	0	0	2.86031e+06	0	3.49498e+06	0	0	3.30999e+06	5.40893e+06	3.29534e+06	3.76182e+06	4.95642e+06	5.89889e+06	0	3.2923e+06	0	0
75535	MIQQIDHIGIAVK					2	0	10_GL0029373 [gene] locus=scaffold23251_3:2189:2611:+ [Complete] codon-table.11	0	0	0	0	0	0	0	0	0	0	0	0	0	0	0	0	0	2.1054e+06	0	0	5.24645e+06	0	0	0	0	0	0	0	0	0	0	0
75536	MIQSNDTEMAEK	15.9949@M9				1	0.0008	S-Fe3_GL0204953 [gene] locus=scaffold45782_2:1149:2318:- [Complete] codon-table.11	0	0	0	0	0	0	0	0	684615	0	0	0	0	0	0	0	0	0	0	0	0	0	0	0	0	0	0	0	0	0	0	0
	MIQSNDTEMAEK					4	0.0001	S-Fe3_GL0204953 [gene] locus=scaffold45782_2:1149:2318:- [Complete] codon-table.11	0	0	0	0	0	0	0	0	5.81223e+06	0	2.80197e+06	0	0	0	0	0	5.24093e+06	0	0	0	0	0	0	0	3.06988e+06	0	0	0	0	0	0	0
75537	MIQVESR					24	0.0009	MC-6-2_GL0050886 [gene] locus=scaffold34070_1:4529:4897:+ [Complete] codon-table.11	3.10914e+07	7.80841e+06	0	6.29934e+06	3.75582e+06	0	0	3.10975e+06	4.20536e+06	9.9444e+06	4.59518e+06	5.65766e+07	0	9.37693e+06	5.58801e+06	0	0	4.33156e+06	1.0586e+06	4.61187e+06	7.96529e+06	0	0	9.21429e+06	1.25436e+07	8556472	9.05365e+06	1.52967e+07	7.40765e+06	1.00074e+07	1.9672e+07	1.16091e+07
75538	MIRGSGVEETVKVDMR					2	0.0007	MH-6-3_GL0044583 [gene] locus=scaffold24203_2:3:1004:+ [Lack both ends] codon-table.11	0	0	0	0	0	0	0	0	0	0	0	0	0	0	0	0	0	0	0	0	2.41821e+06	0	0	0	0	0	0	0	0	0	0	0
75539	MIRNAGYQTLGSTAINKPR		-399.248	Unknown		2	0	MC-6-4_GL0103531 [gene] locus=scaffold73840_1:2:706:- [Lack both ends] codon-table.11	0	0	0	0	0	0	0	0	0	0	0	0	0	0	0	0	0	0	0	0	0	0	0	0	0	0	0	0	0	0	0	0
75540	MISAFANSMK					1	0.0007	10_GL0011689 [gene] locus=scaffold37809_5:1176:2678:+ [Complete] codon-table.11	0	0	0	0	0	0	0	0	0	0	0	0	0	0	0	0	0	0	0	0	0	0	0	0	0	0	0	0	0	2.86721e+06	0	0
75541	MISAGDFR	42.0106@n-term				24	0.0015	S-Fe11_GL0104232 [gene] locus=scaffold4668_3:44:601:+ [Complete] codon-table.11	1.96785e+06	1.84871e+06	1.16787e+06	682313	672158	1.42317e+06	1.29874e+06	1.27009e+06	1.60457e+06	0	3.38782e+06	1.61334e+06	0	2.10385e+06	0	8.90036e+06	0	0	0	1.16983e+06	1.67535e+06	0	1.95863e+06	2.21338e+06	0	3.06866e+06	2.66255e+06	0	0	2.44815e+06	1.26183e+06	3.52903e+06
	MISAGDFR					1	0.0011	S-Fe11_GL0104232 [gene] locus=scaffold4668_3:44:601:+ [Complete] codon-table.11	0	0	0	0	0	0	0	0	0	0	0	0	0	0	0	0	0	0	0	0	0	0	0	0	0	0	0	0	0	0	4477326	0
75542	MISANNITLR					2	0.0007	S-Fe9_GL0093480 [gene] locus=scaffold11992_9:2192:2623:+ [Lack 3'-end] codon-table.11	0	0	0	0	0	0	0	0	0	0	2.5627e+07	0	0	0	0	0	0	0	0	0	0	0	0	0	1.36607e+07	0	0	0	0	0	0	0
75543	MISANNVTLR					3	0.0024	S-Fe11_GL0035032 [gene] locus=scaffold7933_13:5601:7241:- [Complete] codon-table.11	0	0	0	0	0	0	0	0	0	0	0	0	0	0	0	0	0	0	0	0	0	0	2.47923e+06	3.73891e+06	0	0	0	0	0	0	0	5.47604e+06
75544	MISDETGIPLEK					7	0.0001	Group2-4A_GL0040587 [gene] locus=scaffold27221_9:2550:3044:- [Complete] codon-table.11	0	0	0	0	0	0	0	0	0	0	3.73069e+07	0	0	0	0	0	8.71133e+06	0	1.60262e+06	8.79024e+06	0	0	0	0	1.65983e+07	8.67176e+06	1.00749e+07	0	0	0	0	0
75545	MISEQSELLK					2	0.0011	10_GL0027089 [gene] locus=scaffold43759_1:4680:5381:+ [Complete] codon-table.11	3.63963e+06	0	0	0	0	0	0	0	0	0	0	0	0	0	0	0	0	0	0	0	0	0	0	0	0	0	0	3.88607e+06	0	0	0	0
75546	MISETFQPQKETK					1	0.0001	1-1_GL0026415 [gene] locus=scaffold4645_9:2140:3003:- [Complete] codon-table.11	0	0	0	0	0	0	0	0	0	0	0	0	0	0	0	0	0	0	0	0	0	0	0	0	0	0	0	0	3.49127e+06	0	0	0
75547	MISGAIPSNGSSIVELSAANMDETNPAQTTVFVER	15.9949@M1;15.9949@M21	0.9843	Asn->Asp substitution	N25	1	0	S-Fe1_GL0017985 [gene] locus=scaffold71971_1:27471:29558:- [Complete] codon-table.11	0	0	0	0	0	0	0	0	0	0	0	0	0	0	0	0	0	0	0	0	0	0	0	0	0	0	0	0	0	0	0	0
75548	MISIQMGPQTR					10	0.001	S-Fe1_GL0004711 [gene] locus=scaffold47494_5:1:714:- [Lack both ends] codon-table.11	0	2.94256e+06	0	0	4.41359e+06	0	0	0	0	0	0	0	5.85304e+06	3.88915e+06	4.78681e+06	2.94024e+06	0	0	0	0	2.70201e+06	2.26794e+06	2.89859e+06	0	0	0	0	0	5.63963e+06	0	0	0
	MISIQMGPQTR		-0.9962	Unknown		1	0.0058	S-Fe1_GL0004711 [gene] locus=scaffold47494_5:1:714:- [Lack both ends] codon-table.11	0	0	0	0	0	4.99928e+06	0	0	0	0	0	0	0	0	0	0	0	0	0	0	0	0	0	0	0	0	0	0	0	0	0	0
	MISIQMGPQTR		0.9843	Asn->Asp substitution	Unknown	1	0.0003	S-Fe1_GL0004711 [gene] locus=scaffold47494_5:1:714:- [Lack both ends] codon-table.11	0	0	0	0	0	0	0	0	0	0	0	0	0	0	0	0	0	0	0	0	0	0	0	0	0	0	2.38725e+06	0	0	0	0	0
75549	MISKEQKEQIVADYGR					1	0.0009	17_GL0102169 [gene] locus=scaffold23529_1:2458:2724:- [Complete] codon-table.11	0	0	0	0	0	0	0	0	0	0	0	0	0	0	0	0	0	0	0	0	0	0	0	0	0	0	0	0	0	0	0	2.63627e+06
75550	MISLQEK					1	0.002	47_GL0130397 [gene] locus=scaffold51940_1:2:970:- [Lack both ends] codon-table.11	0	0	0	0	2.4096e+07	0	0	0	0	0	0	0	0	0	0	0	0	0	0	0	0	0	0	0	0	0	0	0	0	0	0	0
75551	MISLTEKR					1	0.0016	S-Fe9_GL0173292 [gene] locus=scaffold32452_12:2268:4076:- [Complete] codon-table.11	0	0	0	0	0	0	0	0	0	0	0	0	0	0	0	0	0	0	0	0	0	4.24693e+06	0	0	0	0	0	0	0	0	0	0
75552	MISLVNPGNPTGCILSR					8	0	MH-6-2_GL0014808 [gene] locus=scaffold9321_8:165:1364:+ [Complete] codon-table.11	0	0	0	0	0	0	0	726635	0	0	0	0	0	0	2.14021e+06	0	0	858888	0	0	0	0	1.63877e+06	2.00198e+06	0	4945431	0	0	2.19168e+06	0	0	2.12446e+06
75553	MISLVNPGNPTGCILSREDMR					1	0.0014	MH-6-2_GL0014808 [gene] locus=scaffold9321_8:165:1364:+ [Complete] codon-table.11	0	0	0	0	0	0	0	0	0	0	0	0	0	0	0	0	0	0	0	0	1.03166e+06	0	0	0	0	0	0	0	0	0	0	0
75554	MISNGPGREDIIYR					1	0.0008	4-8_GL0015291 [gene] locus=scaffold19691_11:623:1231:- [Lack 5'-end] codon-table.11	0	0	0	0	0	0	0	0	0	0	5.16088e+06	0	0	0	0	0	0	0	0	0	0	0	0	0	0	0	0	0	0	0	0	0
75555	MISNQILQNTIDGLK					13	0	S-Fe11_GL0014305 [gene] locus=scaffold52130_6:301:1389:+ [Complete] codon-table.11	0	0	0	0	0	0	0	0	2520522	2.85397e+06	0	0	0	1.76513e+06	3.57392e+06	1.13507e+07	0	0	0	0	0	1.03012e+06	1.10698e+06	0	4.24258e+06	1.71735e+06	0	0	0	0	1.31107e+06	3.07322e+06
75556	MISNQILQNTIEGLK					9	0	S-Fe10_GL0047294 [gene] locus=scaffold32118_2:6947:8035:+ [Complete] codon-table.11	0	0	0	1.41131e+06	0	3.73184e+06	0	824547	0	3.26341e+06	0	0	0	0	1.89368e+06	0	0	0	0	0	0	0	0	0	0	0	2.11523e+06	0	0	0	1.42205e+07	4.16213e+06
75557	MISNQILQSNIEGLK					1	0.0008	1A-dyr2-07_GL0031100 [gene] locus=scaffold42904_1:350:1438:+ [Complete] codon-table.11	0	0	0	0	0	0	0	0	0	0	0	0	0	0	0	0	0	0	0	0	0	0	0	0	0	0	0	0	0	0	0	2.561e+06
75558	MISNQILQTTIEGLK					1	0	G1-5A_GL0109319 [gene] locus=scaffold74187_5:4192:5280:- [Complete] codon-table.11	0	0	0	0	0	0	0	0	1.10112e+06	0	0	0	0	0	0	0	0	0	0	0	0	0	0	0	0	0	0	0	0	0	0	0
75559	MISPLAYVDAGAK	15.9949@M1				1	0.0009	1A-dyr3-06_GL0019818 [gene] locus=scaffold2623_29:2135:2905:- [Complete] codon-table.11	0	0	0	0	0	0	0	0	0	0	0	0	0	0	0	0	0	0	0	0	0	3.6478e+06	0	0	0	0	0	0	0	0	0	0
	MISPLAYVDAGAK					3	0.0007	1A-dyr3-06_GL0019818 [gene] locus=scaffold2623_29:2135:2905:- [Complete] codon-table.11	0	0	0	0	0	0	0	0	0	0	0	0	0	3.26688e+06	0	0	0	0	0	0	0	3.58349e+06	0	0	0	0	0	0	0	4.21241e+06	0	0
75560	MISPLWSGLADK					1	0.0008	1-1_GL0008837 [gene] locus=scaffold89492_1:636:2054:- [Complete] codon-table.11	0	0	0	0	0	0	0	0	0	0	0	0	0	0	0	0	0	0	0	0	0	0	0	0	0	0	0	0	1.56801e+06	0	0	0
75561	MISPQSLSVATAATNMVGQEGNLFR					1	0	20_GL0038097 [gene] locus=scaffold55249_8:746:2380:+ [Complete] codon-table.11	0	0	0	0	0	0	0	0	0	4.85257e+06	0	0	0	0	0	0	0	0	0	0	0	0	0	0	0	0	0	0	0	0	0	0
75562	MISQMALCGLGK					1	0.0008	MH-0-5_GL0120580 [gene] locus=scaffold91394_1:2:781:+ [Lack both ends] codon-table.11	0	0	802278	0	0	0	0	0	0	0	0	0	0	0	0	0	0	0	0	0	0	0	0	0	0	0	0	0	0	0	0	0
75563	MISSDLYEK					16	0.0009	10_GL0013278 [gene] locus=C796648_1:234:1730:- [Complete] codon-table.11	1.89229e+07	0	0	0	0	0	0	4.51426e+06	1.13172e+07	3.04437e+07	4.48569e+06	7.7979e+06	0	1.13202e+07	0	0	3.55409e+06	0	4.23549e+06	0	1.73208e+07	0	8643445	0	0	2.93275e+07	0	0	34409217	0	1.00858e+07	0
75564	MISSDLYEKISDDDIR	15.9949@M1				5	0	10_GL0013278 [gene] locus=C796648_1:234:1730:- [Complete] codon-table.11	0	0	0	0	0	0	0	0	0	0	0	0	0	0	0	0	0	0	0	0	5.74867e+06	0	0	0	0	0	0	0	7.39388e+06	0	0	0
	MISSDLYEKISDDDIR					44	0	10_GL0013278 [gene] locus=C796648_1:234:1730:- [Complete] codon-table.11	0	0	0	3.46919e+06	1.54238e+06	0	0	2.16285e+06	7.59245e+06	2.0569e+07	0	9.82827e+06	5.03054e+06	0	0	0	0	6.92972e+06	2.80803e+06	0	30453764	0	7561274	0	3.10011e+06	1.86339e+07	6.1306e+06	1.60299e+06	49176827	0	1.83001e+07	0
	MISSDLYEKISDDDIR		-0.9962	Unknown		1	0.0001	10_GL0013278 [gene] locus=C796648_1:234:1730:- [Complete] codon-table.11	0	0	0	0	0	0	0	0	0	0	0	0	0	2.65264e+06	0	0	0	0	0	0	0	0	0	0	0	0	0	0	0	0	0	0
	MISSDLYEKISDDDIR		-0.9841	Asp->Asn substitution	D13	10	0	10_GL0013278 [gene] locus=C796648_1:234:1730:- [Complete] codon-table.11	0	0	0	3.45753e+06	0	2.78859e+06	0	0	0	0	0	8.43437e+06	0	0	0	1.05676e+07	0	0	0	1.0383e+06	0	0	0	3.66956e+06	0	0	0	8.47696e+06	0	0	0	0
75565	MISSDLYEKISDDDIRK					1	0	10_GL0013278 [gene] locus=C796648_1:234:1730:- [Complete] codon-table.11	0	0	0	0	0	0	0	0	0	0	0	0	0	0	0	0	0	0	0	0	0	0	0	0	0	0	0	0	4.2732e+06	0	0	0
75566	MISSQVIR					4	0.0012	S-Fe12_GL0154304 [gene] locus=scaffold38236_13:2182:3282:+ [Complete] codon-table.11	0	0	2.14104e+06	0	1.8058e+06	0	0	2.35851e+06	0	0	0	0	0	0	0	0	0	0	0	0	0	0	0	0	0	0	0	0	5.809e+06	0	0	0
75567	MISTSNITLR					1	0.0024	S-Fe2_GL0058648 [gene] locus=scaffold5641_1:25522:27156:- [Complete] codon-table.11	0	0	0	0	0	0	0	0	0	0	0	3.24806e+07	0	0	0	0	0	0	0	0	0	0	0	0	0	0	0	0	0	0	0	0
75568	MISVYEVK					1	0.0009	S-Fe3_GL0180271 [gene] locus=scaffold8418_14:3:1091:- [Lack 3'-end] codon-table.11	0	0	0	0	0	0	0	0	3.10928e+06	0	0	0	0	0	0	0	0	0	0	0	0	0	0	0	0	0	0	0	0	0	0	0
75569	MISYNEKER					1	0.0018	20_GL0037428 [gene] locus=scaffold37707_2:1967:4174:- [Complete] codon-table.11	0	0	0	0	0	0	0	0	0	0	0	0	0	0	0	0	0	0	0	0	0	0	0	0	0	0	0	0	1.27451e+06	0	0	0
75570	MITDMKDSK					6	0.0001	S-Fe3_GL0226516 [gene] locus=scaffold38070_1:100:1968:+ [Lack 3'-end] codon-table.11	0	0	0	0	0	0	0	0	0	2.39783e+06	3.85559e+06	0	0	0	0	0	2.31531e+06	0	377192	0	0	0	0	0	4455294	0	0	0	0	0	0	0
75571	MITDQTGLTVK					1	0.0008	S-Fe9_GL0057628 [gene] locus=scaffold115922_1:6841:7311:- [Complete] codon-table.11	0	0	0	0	0	0	0	0	2.74622e+06	0	0	0	0	0	0	0	0	0	0	0	0	0	0	0	0	0	0	0	0	0	0	0
75572	MITEGGAMSWMSPNMK					8	0	S-Fe2_GL0171063 [gene] locus=scaffold113627_1:22516:23196:- [Complete] codon-table.11	0	0	0	0	0	0	0	0	0	0	0	0	0	5.1364e+06	0	5.84347e+06	6.17566e+06	0	0	0	0	2.45524e+06	0	2.81393e+06	8.52813e+06	0	0	0	0	3.18156e+06	0	5.8665e+06
75573	MITGAFMVPHPPLIVPEIGR					2	0	8-2_GL0143701 [gene] locus=scaffold7438_1:3292:4674:- [Complete] codon-table.11	0	0	0	0	0	0	0	0	0	0	2.99688e+06	0	0	0	0	0	0	0	0	0	0	0	0	0	4.10441e+06	0	0	0	0	0	0	0
75574	MITHQDVGR					7	0.0001	1-2_GL0036499 [gene] locus=scaffold8562_7:779:1486:- [Lack 5'-end] codon-table.11	0	0	0	0	0	0	0	0	0	0	0	3697743	3.36788e+06	3.3575e+06	4.87963e+06	0	0	0	0	0	0	0	0	0	0	1.70619e+06	0	2.30796e+06	2.08766e+06	0	0	0
75575	MITLLGDPLK					5	0.0007	S-Fe3_GL0053713 [gene] locus=scaffold18978_6:426:1286:- [Complete] codon-table.11	0	0	0	0	0	0	0	0	4.5783e+06	0	1.8024e+06	0	0	0	0	0	4.70182e+06	0	0	0	0	0	0	0	3.56922e+06	0	0	0	0	0	0	0
75576	MITLNTAQEMR					13	0.0001	10_GL0037206 [gene] locus=scaffold63015_1:12441:13622:- [Complete] codon-table.11	1.3358e+06	0	0	0	0	2.21364e+06	0	0	0	1.35737e+07	0	0	0	6.50787e+06	0	0	0	3.14337e+06	0	0	7.66338e+06	1.28814e+07	0	0	8.10637e+06	9.31324e+06	0	1.36788e+07	9.18155e+06	1.05226e+07	0	5.8147e+06
	MITLNTAQEMR		0.9475	Lys->Glu substitution	Unknown	1	0.0002	10_GL0037206 [gene] locus=scaffold63015_1:12441:13622:- [Complete] codon-table.11	0	0	0	0	0	0	0	0	0	0	0	0	0	0	0	0	0	0	0	0	0	0	0	0	0	9.31324e+06	0	0	0	0	0	0
	MITLNTAQEMR		0.9843	Asn->Asp substitution	N5	2	0.0002	10_GL0037206 [gene] locus=scaffold63015_1:12441:13622:- [Complete] codon-table.11	0	0	0	0	0	0	0	0	0	0	0	0	0	0	0	0	0	0	0	3.60979e+06	0	0	0	0	0	0	0	0	0	0	0	0
75577	MITMCGASFPDRFER					1	0	S-Fe3_GL0205718 [gene] locus=scaffold20532_9:669:1526:+ [Complete] codon-table.11	0	0	0	0	0	0	0	0	2.83707e+06	0	0	0	0	0	0	0	0	0	0	0	0	0	0	0	0	0	0	0	0	0	0	0
75578	MITNQVLLNTIEGLK	15.9949@M1				1	0.0008	Group2-3A_GL0009148 [gene] locus=scaffold1289_5:440:1012:+ [Lack 3'-end] codon-table.11	0	0	0	0	0	0	0	0	0	0	0	0	0	0	0	0	0	0	1.14033e+06	0	0	0	0	0	0	0	0	0	0	0	0	0
	MITNQVLLNTIEGLK					10	0	Group2-3A_GL0009148 [gene] locus=scaffold1289_5:440:1012:+ [Lack 3'-end] codon-table.11	0	0	0	0	0	0	0	0	0	0	7.87859e+06	0	0	0	0	0	6.26026e+06	0	0	4.86927e+06	0	0	0	0	7.48317e+06	3.02124e+06	2.43089e+06	0	0	0	0	0
75579	MITQGEMAGEDLVLYTIGKK					1	0	Group2-3A_GL0163305 [gene] locus=scaffold105161_5:1:456:- [Lack 3'-end] codon-table.11	0	0	0	0	0	0	0	0	0	0	0	0	0	0	0	0	0	0	0	0	0	0	0	0	0	0	0	0	0	0	0	1.08663e+06
75580	MITTEVTAPLTIK					2	0.0001	MH-6-2_GL0075078 [gene] locus=scaffold56860_1:1:570:+ [Lack both ends] codon-table.11	0	0	0	0	0	0	0	0	0	0	0	0	0	0	0	0	0	0	0	0	11604223	0	0	0	0	0	0	0	8.02205e+06	0	0	0
75581	MITVALNGGVDPVLGTQTTPK		0.9843	Asn->Asp substitution	Unknown	1	0	5-4_GL0095773 [gene] locus=scaffold77936_2:1:2535:- [Lack 3'-end] codon-table.11	0	0	0	0	0	0	0	0	0	0	0	0	0	0	0	0	0	0	0	0	0	0	0	0	0	0	0	0	0	0	0	0
75582	MITVGAEIVGDELAK	15.9949@M1				6	0	1-2_GL0050955 [gene] locus=scaffold24013_1:1317:1742:+ [Complete] codon-table.11	0	0	0	0	0	0	0	0	4.67695e+06	0	0	0	0	4.77773e+06	0	0	0	0	3.01022e+06	0	0	2.07178e+06	0	0	0	0	0	0	0	0	0	0
	MITVGAEIVGDELAK					50	0	1-2_GL0050955 [gene] locus=scaffold24013_1:1317:1742:+ [Complete] codon-table.11	0	0	0	0	0	0	0	0	7.94777e+06	1.45726e+07	2.39255e+07	1.55112e+07	2.33663e+07	1.17708e+07	1.23741e+07	1.10988e+07	5.32913e+06	2.82308e+06	5.2081e+06	4.21304e+06	3.52779e+06	4.36751e+06	3.20022e+06	3.0552e+06	8.70715e+06	4.24056e+06	2.93467e+06	7.96081e+06	6.26355e+06	0	3.21263e+06	6.05633e+06
	MITVGAEIVGDELAK		57.0216	Ala->Gln substitution	Unknown	2	0.0001	1-2_GL0050955 [gene] locus=scaffold24013_1:1317:1742:+ [Complete] codon-table.11	0	0	0	0	0	0	0	0	0	0	0	0	0	0	0	0	0	0	0	0	0	0	0	0	0	0	0	0	0	0	0	0
75583	MITVGAEIVGDELAKNIAK					1	0	1-2_GL0050955 [gene] locus=scaffold24013_1:1317:1742:+ [Complete] codon-table.11	0	0	0	0	0	0	0	0	0	0	0	0	0	0	0	0	0	0	945721	0	0	0	0	0	0	0	0	0	0	0	0	0
75584	MITVNAMGDNCPIPVIK					7	0	S-Fe20_GL0035237 [gene] locus=scaffold107544_1:650:1084:+ [Lack 3'-end] codon-table.11	0	0	0	0	0	0	0	0	1.83151e+06	0	8.9872e+06	0	0	0	0	5.07348e+06	0	0	0	0	0	1.99106e+06	0	3.33307e+06	0	0	0	0	0	3.45115e+06	0	5.8775e+06
	MITVNAMGDNCPIPVIK		-17.9567	Met->Leu/Ile substitution	M1	2	0.0001	S-Fe20_GL0035237 [gene] locus=scaffold107544_1:650:1084:+ [Lack 3'-end] codon-table.11	0	0	0	0	0	0	0	0	426168	0	0	0	0	0	0	0	0	0	0	0	0	0	0	0	0	0	0	0	0	0	0	0
75585	MITVNAMGDNCPIPVVK	15.9949@M7				2	0.0008	S-Fe1_GL0001907 [gene] locus=scaffold43124_2:186:551:+ [Lack 3'-end] codon-table.11	0	0	0	0	0	0	0	0	0	0	0	0	0	0	0	0	0	0	0	0	0	0	0	2.25823e+06	0	0	0	0	0	0	0	2.52793e+06
	MITVNAMGDNCPIPVVK					10	0	S-Fe1_GL0001907 [gene] locus=scaffold43124_2:186:551:+ [Lack 3'-end] codon-table.11	0	0	0	0	0	0	0	0	0	0	1.11317e+07	0	0	0	0	0	0	0	0	3.42482e+06	0	0	0	2.30859e+07	0	0	2.19442e+07	3.94837e+06	0	0	0	2.84523e+07
75586	MIVAGASAYPR					5	0.0007	S-Fe6_GL0244713 [gene] locus=scaffold23044_14:3558:4820:+ [Complete] codon-table.11	0	0	0	0	0	0	0	0	0	0	5.0157e+06	0	0	0	0	0	0	0	0	0	0	0	0	7.39135e+06	0	0	1.01036e+07	0	4.00253e+06	0	0	0
75587	MIVDVWMR					2	0.001	Group2-3A_GL0016771 [gene] locus=scaffold4419_2:804:1253:+ [Complete] codon-table.11	0	0	0	0	0	0	0	0	0	0	4.55996e+06	0	0	0	0	0	0	0	0	0	0	0	0	0	2.81228e+06	0	0	0	0	0	0	0
75588	MIVENSCFEK					1	0.0002	Group2-6A_GL0015022 [gene] locus=scaffold9189_1:3:815:- [Lack 3'-end] codon-table.11	0	0	0	0	0	0	0	0	0	0	5.53019e+06	0	0	0	0	0	0	0	0	0	0	0	0	0	0	0	0	0	0	0	0	0
75589	MIVENSGLLSVAALK					1	0	S-Fe3_GL0230505 [gene] locus=scaffold12328_3:62:565:- [Lack 5'-end] codon-table.11	0	0	0	0	0	0	0	0	0	0	0	0	0	0	0	0	0	0	0	0	0	0	0	0	2.61826e+06	0	0	0	0	0	0	0
75590	MIVENSGLLTVAALK					3	0	S-Fe10_GL0069973 [gene] locus=scaffold25504_6:335:1555:+ [Complete] codon-table.11	0	0	0	0	0	0	0	0	0	0	0	0	0	0	0	0	0	0	0	0	0	0	0	2.00837e+06	1.69303e+06	0	0	0	0	0	0	2.34257e+06
75591	MIVEYAK					1	0.0026	14_GL0019893 [gene] locus=scaffold32495_1:1320:2192:- [Complete] codon-table.11	0	0	0	0	0	0	0	0	0	1.09435e+06	0	0	0	0	0	0	0	0	0	0	0	0	0	0	0	0	0	0	0	0	0	0
	MIVEYAK		0.9843	Asn->Asp substitution	Unknown	1	0.0005	14_GL0019893 [gene] locus=scaffold32495_1:1320:2192:- [Complete] codon-table.11	0	0	0	0	0	0	0	0	0	1.09435e+06	0	0	0	0	0	0	0	0	0	0	0	0	0	0	0	0	0	0	0	0	0	0
75592	MIVGGASAYPR					2	0.0008	10_GL0037946 [gene] locus=scaffold49114_2:1937:3193:- [Complete] codon-table.11	0	0	0	0	0	0	0	0	0	0	0	0	0	0	3.17349e+06	0	0	0	0	0	0	0	0	0	0	0	0	0	0	0	4.36215e+06	0
75593	MIVGIGNDHSALELK					2	0	Group2-3A_GL0016771 [gene] locus=scaffold4419_2:804:1253:+ [Complete] codon-table.11	0	0	0	0	0	0	0	0	0	0	0	0	0	0	0	0	0	0	0	0	0	0	0	0	0	3.50052e+06	1.90603e+06	0	0	0	0	0
75594	MIVGIPK					11	0.0017	10_GL0003907 [gene] locus=scaffold57115_1:16277:17368:- [Complete] codon-table.11	0	0	0	0	0	680090	0	0	3.08631e+06	0	0	0	0	0	0	0	3.31522e+06	0	1.5087e+06	0	6895620	0	4610321	1.53423e+06	0	4.51418e+06	1.31393e+06	4.22343e+06	0	0	0	2.09297e+06
75595	MIVIQPWEK					26	0.0007	S-Fe3_GL0102361 [gene] locus=scaffold15937_5:1:282:- [Lack 3'-end] codon-table.11	0	0	0	0	0	1.41394e+06	3.48486e+06	0	3.06862e+07	1.58833e+07	0	0	0	4.69616e+07	1.4423e+07	2.9059e+07	3.73004e+07	5.99093e+06	0	0	0	2.57011e+07	9.75102e+06	41658754	39908077	6.42743e+06	0	6.60705e+06	3.18698e+06	2.20601e+07	2.74241e+06	29426494
75596	MIVIQPWER					4	0.0009	11_GL0122499 [gene] locus=scaffold16291_9:1:531:+ [Lack 5'-end] codon-table.11	0	0	0	0	0	0	0	0	0	0	0	0	5.54152e+06	0	0	0	0	2.3284e+06	0	0	0	0	0	0	0	0	0	6.35624e+06	3.19945e+06	0	0	0
75597	MIVNPVSMR					5	0.0007	Group2-3A_GL0087694 [gene] locus=scaffold46187_12:553:1209:+ [Complete] codon-table.11	0	0	0	0	0	0	0	0	0	0	0	0	0	0	0	0	3.46953e+06	0	0	2.16392e+06	0	0	0	1.92645e+06	0	0	0	1.80107e+06	0	0	0	4.57284e+06
75598	MIVQHNISSMNANR	15.9949@M1;15.9949@M10	-31.0052	Gln->Pro substitution	Q4	4	0.0071	G1-8A_GL0047067 [gene] locus=scaffold23787_8:2548:3351:- [Complete] codon-table.11	0	0	0	0	222982	0	0	0	0	0	0	0	0	0	0	0	0	0	0	0	0	0	0	0	0	0	0	0	0	0	0	0
	MIVQHNISSMNANR	15.9949@M1;15.9949@M10	-15.0113	Lys->Leu/Ile substitution	Unknown	1	0.0049	G1-8A_GL0047067 [gene] locus=scaffold23787_8:2548:3351:- [Complete] codon-table.11	0	530531	0	0	0	0	0	0	0	0	0	0	0	0	0	0	0	0	0	0	0	0	0	0	0	0	0	0	0	0	0	0
	MIVQHNISSMNANR	15.9949@M1;15.9949@M10	-0.9962	Unknown		1	0.0008	G1-8A_GL0047067 [gene] locus=scaffold23787_8:2548:3351:- [Complete] codon-table.11	0	3.36113e+06	0	0	0	0	0	0	0	0	0	0	0	0	0	0	0	0	0	0	0	0	0	0	0	0	0	0	0	0	0	0
	MIVQHNISSMNANR	15.9949@M1;15.9949@M10	26.0061	Acetaldehyde +26	Unknown	1	0.0082	G1-8A_GL0047067 [gene] locus=scaffold23787_8:2548:3351:- [Complete] codon-table.11	0	0	0	0	0	0	0	0	0	0	0	514460	0	0	0	0	0	0	0	0	0	0	0	0	0	0	0	0	0	0	0	0
	MIVQHNISSMNANR	15.9949@M1;15.9949@M10	26.0157	Ala->Pro substitution	A12	1	0.0068	G1-8A_GL0047067 [gene] locus=scaffold23787_8:2548:3351:- [Complete] codon-table.11	0	0	0	0	0	0	0	0	0	0	0	0	0	0	0	0	0	0	0	0	373700	0	0	0	0	0	0	0	0	0	0	0
	MIVQHNISSMNANR	15.9949@M1;15.9949@M10	54.0474	Unknown		1	0.0065	G1-8A_GL0047067 [gene] locus=scaffold23787_8:2548:3351:- [Complete] codon-table.11	0	0	0	0	0	0	0	0	0	0	0	0	0	0	0	0	0	0	0	0	0	0	0	0	0	0	0	0	0	0	0	0
	MIVQHNISSMNANR	15.9949@M1	11.9999	Addition of Carbon to cysteine	Unknown	1	0.0067	G1-8A_GL0047067 [gene] locus=scaffold23787_8:2548:3351:- [Complete] codon-table.11	0	0	0	0	0	0	0	0	0	0	0	0	0	0	0	0	0	0	0	0	0	0	0	0	0	0	0	0	0	0	0	0
	MIVQHNISSMNANR	15.9949@M1	26.0157	Ala->Pro substitution	A12	5	0.0062	G1-8A_GL0047067 [gene] locus=scaffold23787_8:2548:3351:- [Complete] codon-table.11	0	0	0	0	0	0	0	0	0	0	0	0	0	0	0	0	0	0	0	0	0	0	0	0	0	0	0	0	0	0	0	0
	MIVQHNISSMNANR	15.9949@M1	27.0109	Ser->Asn substitution	S8	1	0.0074	G1-8A_GL0047067 [gene] locus=scaffold23787_8:2548:3351:- [Complete] codon-table.11	0	0	0	0	0	0	0	0	0	0	0	0	0	0	0	0	0	0	0	0	0	0	0	0	0	0	0	0	0	0	0	0
	MIVQHNISSMNANR	15.9949@M10	-0.9962	Unknown		7	0.0001	G1-8A_GL0047067 [gene] locus=scaffold23787_8:2548:3351:- [Complete] codon-table.11	0	6.09977e+06	1.33894e+06	0	0	6.67971e+06	0	0	0	0	0	0	0	0	0	0	0	0	0	0	0	0	0	0	0	0	0	0	0	0	0	0
	MIVQHNISSMNANR	15.9949@M10	42.0102	Ser->Glu substitution	Unknown	2	0.0056	G1-8A_GL0047067 [gene] locus=scaffold23787_8:2548:3351:- [Complete] codon-table.11	0	0	0	0	0	0	0	0	0	0	0	0	0	0	0	0	0	0	0	0	0	0	0	0	0	0	0	0	0	0	0	0
75599	MIVQHNITSMNANR	15.9949@M1				2	0.0012	2B-dyr23-07_GL0049983 [gene] locus=scaffold17996_2:52:861:+ [Complete] codon-table.11	0	2.50934e+06	0	3.54727e+06	0	0	0	0	0	0	0	0	0	0	0	0	0	0	0	0	0	0	0	0	0	0	0	0	0	0	0	0
	MIVQHNITSMNANR	15.9949@M10				1	0.0009	2B-dyr23-07_GL0049983 [gene] locus=scaffold17996_2:52:861:+ [Complete] codon-table.11	0	0	1.01194e+06	0	0	0	0	0	0	0	0	0	0	0	0	0	0	0	0	0	0	0	0	0	0	0	0	0	0	0	0	0
	MIVQHNITSMNANR	15.9949@M10	-44.0265	Thr->Gly substitution	Unknown	1	0.0065	2B-dyr23-07_GL0049983 [gene] locus=scaffold17996_2:52:861:+ [Complete] codon-table.11	0	0	0	0	0	0	0	0	0	0	0	0	0	0	0	0	0	0	0	0	0	0	0	0	0	0	0	0	0	0	0	0
	MIVQHNITSMNANR					2	0.0008	2B-dyr23-07_GL0049983 [gene] locus=scaffold17996_2:52:861:+ [Complete] codon-table.11	0	0	0	0	0	0	8924731	0	0	0	0	0	0	0	0	0	0	0	0	0	0	0	0	0	0	0	0	0	0	0	0	0
75600	MIVQHNLTAMNSNR	42.0106@n-term				1	0.001	S-Fe6_GL0185128 [gene] locus=scaffold3853_9:1:1014:- [Lack both ends] codon-table.11	0	0	0	0	0	0	0	0	0	0	0	0	0	0	0	0	0	0	0	2.32925e+06	0	0	0	0	0	0	0	0	0	0	0	0
	MIVQHNLTAMNSNR	15.9949@M1;15.9949@M10				5	0.0009	S-Fe6_GL0185128 [gene] locus=scaffold3853_9:1:1014:- [Lack both ends] codon-table.11	0	8.04534e+06	3.0774e+06	0	0	8.81713e+06	0	0	0	0	0	0	0	0	0	0	0	0	0	0	0	0	0	0	0	0	0	0	0	0	0	0
	MIVQHNLTAMNSNR	15.9949@M1				7	0.0009	S-Fe6_GL0185128 [gene] locus=scaffold3853_9:1:1014:- [Lack both ends] codon-table.11	0	1.90863e+07	6.74146e+06	0	0	1.55964e+07	0	0	0	0	0	0	0	0	0	0	0	0	0	0	0	0	0	0	0	0	0	0	0	0	0	0
	MIVQHNLTAMNSNR	15.9949@M1	-29.0269	Lys->Val substitution	Unknown	1	0.0059	S-Fe6_GL0185128 [gene] locus=scaffold3853_9:1:1014:- [Lack both ends] codon-table.11	0	1.99462e+06	0	0	0	0	0	0	0	0	0	0	0	0	0	0	0	0	0	0	0	0	0	0	0	0	0	0	0	0	0	0
	MIVQHNLTAMNSNR	15.9949@M1	0.9843	Asn->Asp substitution	N11	1	0.0002	S-Fe6_GL0185128 [gene] locus=scaffold3853_9:1:1014:- [Lack both ends] codon-table.11	0	0	0	0	0	2.92372e+06	0	0	0	0	0	0	0	0	0	0	0	0	0	0	0	0	0	0	0	0	0	0	0	0	0	0
	MIVQHNLTAMNSNR	15.9949@M10				7	0.0008	S-Fe6_GL0185128 [gene] locus=scaffold3853_9:1:1014:- [Lack both ends] codon-table.11	0	64398812	1.50365e+07	0	0	7.977e+07	0	0	0	0	0	0	0	0	0	0	0	0	0	0	0	0	0	0	0	0	0	0	0	0	0	0
	MIVQHNLTAMNSNR	15.9949@M10	0.9843	Asn->Asp substitution	N11	2	0.0004	S-Fe6_GL0185128 [gene] locus=scaffold3853_9:1:1014:- [Lack both ends] codon-table.11	0	1.20396e+06	0	0	0	0	0	0	0	0	0	0	0	0	0	0	0	0	0	0	0	0	0	0	0	0	0	0	0	0	0	0
	MIVQHNLTAMNSNR	15.9949@M10	128.058	Unknown		1	0.0008	S-Fe6_GL0185128 [gene] locus=scaffold3853_9:1:1014:- [Lack both ends] codon-table.11	0	0	0	0	0	0	0	0	0	0	0	0	0	0	0	0	0	0	0	259348	0	0	0	0	0	0	0	0	0	0	0	0
	MIVQHNLTAMNSNR					11	0.0008	S-Fe6_GL0185128 [gene] locus=scaffold3853_9:1:1014:- [Lack both ends] codon-table.11	0	103418620	20571434	0	0	1.32605e+08	0	0	0	0	0	0	0	0	0	0	0	0	0	0	0	0	0	0	0	0	0	0	0	0	0	0
	MIVQHNLTAMNSNR		0.9843	Asn->Asp substitution	N6	1	0.0002	S-Fe6_GL0185128 [gene] locus=scaffold3853_9:1:1014:- [Lack both ends] codon-table.11	0	0	0	0	0	0	0	0	0	0	0	0	0	0	0	0	0	0	0	0	0	0	0	0	0	0	0	0	0	0	0	0
75601	MIVSDPHK					8	0.0008	S-Fe2_GL0088521 [gene] locus=scaffold4793_1:31157:31600:- [Complete] codon-table.11	0	0	0	0	0	0	0	0	0	1.19681e+06	0	0	0	0	0	8.7369e+06	2.51412e+06	0	0	0	0	244532	0	0	4.54011e+06	0	0	0	0	0	0	4.89358e+06
75602	MIVSDPHKGR					25	0	S-Fe2_GL0088521 [gene] locus=scaffold4793_1:31157:31600:- [Complete] codon-table.11	0	0	0	0	0	0	0	0	106713	643416	482558	0	708921	4.95418e+06	2.85521e+06	1.05055e+07	1.3523e+06	265771	0	0	0	251108	0	381320	0	0	510214	1.39694e+06	1.62305e+06	6.2583e+06	1.47343e+06	6045600
	MIVSDPHKGR		57.0216	Ala->Gln substitution	Unknown	1	0.0001	S-Fe2_GL0088521 [gene] locus=scaffold4793_1:31157:31600:- [Complete] codon-table.11	0	0	0	0	0	0	0	0	0	0	0	0	0	0	0	0	0	0	0	0	0	0	0	0	0	0	0	0	0	0	0	0
75603	MIVSDPNKGR	15.9949@M1				17	0.0008	1-1_GL0132401 [gene] locus=scaffold50538_1:67:510:- [Complete] codon-table.11	0	0	0	0	0	0	0	0	0	0	0	0	0	0	0	0	350691	0	182049	812925	0	0	0	0	0	0	0	0	0	0	0	0
	MIVSDPNKGR					21	0.0007	1-1_GL0132401 [gene] locus=scaffold50538_1:67:510:- [Complete] codon-table.11	0	0	0	0	0	0	0	0	0	4.8234e+06	8.34087e+07	0	2.89413e+06	0	0	0	1.22658e+07	3.76797e+06	6.15957e+06	1.10574e+07	2.61098e+06	0	0	0	27214690	8.1138e+06	8.36562e+06	5.1243e+06	2.67622e+06	0	0	926711
75604	MIVSDPQKGR	15.9949@M1				8	0.0009	17_GL0004585 [gene] locus=scaffold30385_5:893:1336:- [Complete] codon-table.11	0	0	0	0	0	0	0	0	0	0	0	0	0	0	0	0	0	0	0	0	0	0	0	0	0	0	0	0	0	0	0	0
	MIVSDPQKGR					4	0.0008	17_GL0004585 [gene] locus=scaffold30385_5:893:1336:- [Complete] codon-table.11	0	0	0	0	0	0	0	0	0	0	0	0	0	0	0	0	0	920270	0	1.6775e+06	0	0	0	8.81143e+06	0	0	0	0	0	0	0	1.07837e+07
75605	MIVSGVGQAER					2	0.001	7-4_GL0084255 [gene] locus=scaffold76891_3:132:1811:+ [Complete] codon-table.11	2.8758e+06	0	0	0	0	1.95201e+06	0	0	0	0	0	0	0	0	0	0	0	0	0	0	0	0	0	0	0	0	0	0	0	0	0	0
75606	MIVVPLKEGENIEK					5	0.0007	S-Fe10_GL0129830 [gene] locus=scaffold63361_1:157:348:+ [Complete] codon-table.11	0	0	0	2.60325e+06	0	2.81888e+06	2.12262e+06	0	0	0	0	0	0	0	0	0	0	0	0	0	0	9.18021e+06	0	0	0	0	0	0	0	2.09551e+06	0	0
75607	MIVVPVKEGENIEK					1	0.0008	Group2-2A_GL0009916 [gene] locus=scaffold4124_3:375:566:+ [Complete] codon-table.11	0	0	0	0	0	0	0	0	0	0	0	0	0	0	0	0	0	0	0	0	3.31653e+06	0	0	0	0	0	0	0	0	0	0	0
75608	MIWAKEETLPR					2	0.0007	2-7_GL0023253 [gene] locus=scaffold69738_1:164:1474:- [Complete] codon-table.11	0	0	0	0	0	0	0	0	0	0	1.65972e+07	0	0	0	0	0	0	0	0	0	1.64102e+06	0	0	0	0	0	0	0	0	0	0	0
75609	MIYKDFQGQK					5	0.0008	S-Fe10_GL0144861 [gene] locus=scaffold9399_7:1334:2515:+ [Complete] codon-table.11;S-Fe3_GL0177390 [gene] locus=scaffold100093_3:1510:2640:- [Complete] codon-table.11	0	0	0	0	0	0	0	0	1.02121e+07	0	0	0	0	0	0	0	5.03762e+06	0	0	0	0	0	0	0	7.24879e+06	0	0	0	0	0	0	0
75610	MIYKEFQDLK					1	0.0008	S-Fe3_GL0085370 [gene] locus=scaffold55834_4:2:592:- [Lack 3'-end] codon-table.11	0	0	0	0	0	0	0	0	0	0	6.49354e+06	0	0	0	0	0	0	0	0	0	0	0	0	0	0	0	0	0	0	0	0	0
75611	MIYLDNAATTMR					2	0	17_GL0009863 [gene] locus=scaffold74275_6:207:911:+ [Lack 3'-end] codon-table.11	0	0	0	0	0	0	0	0	0	0	0	0	0	0	0	0	0	0	0	0	0	0	0	0	0	0	3.38517e+06	0	0	0	0	6.31207e+06
75612	MIYLDNAATTR					1	0.0016	S-Fe12_GL0087023 [gene] locus=scaffold80378_5:2:490:- [Lack 3'-end] codon-table.11	0	0	0	0	0	0	0	0	0	0	0	0	0	0	0	0	0	0	0	0	0	0	0	0	0	0	0	0	0	4.90297e+06	0	0
75613	MIYPTSFSQTNEGK					4	0	MH-6-2_GL0032553 [gene] locus=scaffold22190_4:1:1632:- [Lack 3'-end] codon-table.11	1.06573e+06	0	0	0	0	0	0	0	0	0	0	0	0	0	0	8.74148e+06	0	0	0	0	0	3.00342e+06	0	3.31603e+06	0	0	0	0	0	0	0	0
75614	MIYSHEVEK	42.0106@n-term	-27.0105	Asn->Ser substitution	Unknown	3	0.009	S-Fe18_GL0069081 [gene] locus=scaffold34606_3:370:1062:+ [Complete] codon-table.11	0	0	0	0	0	43377.8	0	0	0	0	0	0	0	0	0	0	0	0	0	0	0	0	0	0	0	0	0	0	0	0	0	0
	MIYSHEVEK	15.9949@M1				1	0.0008	S-Fe18_GL0069081 [gene] locus=scaffold34606_3:370:1062:+ [Complete] codon-table.11	0	0	0	0	0	0	0	0	0	0	0	0	0	0	0	0	0	0	0	0	0	0	0	0	0	1.98187e+06	0	0	0	0	0	0
	MIYSHEVEK					22	0.0001	S-Fe18_GL0069081 [gene] locus=scaffold34606_3:370:1062:+ [Complete] codon-table.11	0	0	0	3.19686e+06	3.68604e+06	6.47303e+06	3.86745e+06	5.01728e+06	4.16415e+06	6.86768e+06	1.73808e+07	0	0	0	6.06544e+06	1.01227e+07	0	0	0	3.20536e+06	0	0	0	6.33852e+06	0	1.87543e+07	5.64697e+06	0	0	0	0	17603393
75615	MIYSHEVEKMCPVAQGVNHGAAPIPEEAK					1	0.0009	14_GL0110125 [gene] locus=scaffold43864_3:1323:2015:+ [Complete] codon-table.11	0	0	0	0	0	0	0	0	0	0	4.20928e+06	0	0	0	0	0	0	0	0	0	0	0	0	0	0	0	0	0	0	0	0	0
75616	MIYSHEVEMMCPVAQGANHGPAPIPEEAK	42.0106@n-term;15.9949@M1	-0.9841	Asp->Asn substitution	Unknown	7	0	S-Fe3_GL0075194 [gene] locus=scaffold101000_6:204:554:+ [Lack 3'-end] codon-table.11	0	0	0	0	0	0	0	0	0	0	7.0252e+06	0	0	0	0	5.14988e+06	0	0	0	0	0	0	0	0	6.89363e+06	0	0	2.04961e+06	0	0	0	7.56687e+06
	MIYSHEVEMMCPVAQGANHGPAPIPEEAK	42.0106@n-term	14.0157	Val->Leu/Ile substitution	V7	6	0	S-Fe3_GL0075194 [gene] locus=scaffold101000_6:204:554:+ [Lack 3'-end] codon-table.11	0	0	0	0	0	0	0	0	0	0	0	0	0	0	0	0	0	0	0	0	0	0	0	0	0	0	0	0	0	0	0	0
	MIYSHEVEMMCPVAQGANHGPAPIPEEAK	15.9949@M1;15.9949@M9				2	0	S-Fe3_GL0075194 [gene] locus=scaffold101000_6:204:554:+ [Lack 3'-end] codon-table.11	0	0	0	0	0	0	0	0	4.66318e+06	0	0	0	0	0	0	0	0	0	0	0	0	0	0	2.37896e+06	0	0	0	0	0	0	0	0
	MIYSHEVEMMCPVAQGANHGPAPIPEEAK	15.9949@M1;15.9949@M10				1	0	S-Fe3_GL0075194 [gene] locus=scaffold101000_6:204:554:+ [Lack 3'-end] codon-table.11	0	0	0	0	0	0	0	0	3.07566e+06	0	0	0	0	0	0	0	0	0	0	0	0	0	0	0	0	0	0	0	0	0	0	0
	MIYSHEVEMMCPVAQGANHGPAPIPEEAK	15.9949@M1				49	0	S-Fe3_GL0075194 [gene] locus=scaffold101000_6:204:554:+ [Lack 3'-end] codon-table.11	0	0	0	0	0	0	0	0	1.33802e+07	7.16516e+06	26288212	0	932721	3.01472e+06	3.23625e+06	1.03355e+07	1.63952e+07	3.54817e+06	1.97744e+06	5.2053e+06	2.35593e+06	0	3.72415e+06	1.13117e+07	17571301	3.4996e+06	4.10039e+06	3.65572e+06	2.51214e+06	3.25688e+06	0	1.16052e+07
	MIYSHEVEMMCPVAQGANHGPAPIPEEAK	15.9949@M9;15.9949@M10				4	0	S-Fe3_GL0075194 [gene] locus=scaffold101000_6:204:554:+ [Lack 3'-end] codon-table.11	0	0	0	0	0	0	0	0	4.78848e+06	0	3.01593e+06	0	0	0	0	0	0	0	0	0	0	0	0	0	3.36496e+06	0	0	0	0	0	0	0
	MIYSHEVEMMCPVAQGANHGPAPIPEEAK	15.9949@M9				35	0	S-Fe3_GL0075194 [gene] locus=scaffold101000_6:204:554:+ [Lack 3'-end] codon-table.11	0	0	0	0	0	0	0	0	2.95597e+07	1.21528e+07	26252159	0	5.7815e+06	6.47303e+06	4.59198e+06	1.28947e+07	3.0921e+07	6.76221e+06	6.80367e+06	1.08298e+07	4.24161e+06	0	4.54985e+06	1.70573e+07	1.94133e+07	5.87009e+06	4.8879e+06	6.29403e+06	0	3.96961e+06	0	1.57182e+07
	MIYSHEVEMMCPVAQGANHGPAPIPEEAK	15.9949@M10				17	0	S-Fe3_GL0075194 [gene] locus=scaffold101000_6:204:554:+ [Lack 3'-end] codon-table.11	0	0	0	0	0	0	0	0	2.14211e+07	4.3981e+06	1.47665e+07	0	0	0	0	7.32176e+06	8.21739e+06	2.44036e+06	0	3.93995e+06	0	0	1.99547e+06	6.51714e+06	1.17546e+07	0	3.5926e+06	0	0	0	0	7.40687e+06
	MIYSHEVEMMCPVAQGANHGPAPIPEEAK	15.9949@M10	0.9843	Asn->Asp substitution	Unknown	1	0	S-Fe3_GL0075194 [gene] locus=scaffold101000_6:204:554:+ [Lack 3'-end] codon-table.11	0	0	0	0	0	0	0	0	0	0	0	0	2.48417e+06	0	0	0	0	0	0	0	0	0	0	0	0	0	0	0	0	0	0	0
	MIYSHEVEMMCPVAQGANHGPAPIPEEAK					65	0	S-Fe3_GL0075194 [gene] locus=scaffold101000_6:204:554:+ [Lack 3'-end] codon-table.11	0	0	0	0	5.6234e+06	3.8368e+06	0	7.68086e+06	4.81274e+07	87667458	225888819	1.25268e+07	4.84431e+07	3.62399e+07	2.73942e+07	129955344	137268468	2.66701e+07	1.1442e+07	4.43438e+07	2.30245e+07	2.016e+07	5.00148e+07	92626067	204158533	3.93618e+07	64077412	63953144	3.22132e+07	3.87828e+07	5.37515e+06	141269371
	MIYSHEVEMMCPVAQGANHGPAPIPEEAK		-0.9962	Unknown		1	0.0001	S-Fe3_GL0075194 [gene] locus=scaffold101000_6:204:554:+ [Lack 3'-end] codon-table.11	0	0	0	1.90412e+06	0	0	0	0	0	0	0	0	0	0	0	0	0	0	0	0	0	0	0	0	0	0	0	0	0	0	0	0
	MIYSHEVEMMCPVAQGANHGPAPIPEEAK		-0.9841	Asp->Asn substitution	Unknown	3	0	S-Fe3_GL0075194 [gene] locus=scaffold101000_6:204:554:+ [Lack 3'-end] codon-table.11	0	0	0	0	0	0	0	0	0	0	0	0	0	0	4.65547e+06	0	0	0	0	0	0	0	5.26692e+06	0	0	0	0	0	0	0	4.03e+06	0
	MIYSHEVEMMCPVAQGANHGPAPIPEEAK		0.9843	Asn->Asp substitution	N18	8	0	S-Fe3_GL0075194 [gene] locus=scaffold101000_6:204:554:+ [Lack 3'-end] codon-table.11	0	0	0	0	0	0	0	0	0	0	0	0	0	0	0	0	0	0	0	0	0	0	0	0	0	0	0	0	0	0	0	0
	MIYSHEVEMMCPVAQGANHGPAPIPEEAK		43.0059	Ala->Asn substitution	Unknown	3	0	S-Fe3_GL0075194 [gene] locus=scaffold101000_6:204:554:+ [Lack 3'-end] codon-table.11	0	0	0	0	0	0	0	0	0	0	0	0	0	0	0	0	0	0	0	0	0	0	0	0	0	0	0	0	0	0	0	0
	MIYSHEVEMMCPVAQGANHGPAPIPEEAK		52.9122	Unknown		1	0	S-Fe3_GL0075194 [gene] locus=scaffold101000_6:204:554:+ [Lack 3'-end] codon-table.11	0	0	0	0	0	0	0	0	0	0	0	0	0	0	0	0	137268468	0	0	0	0	0	0	0	0	0	0	0	0	0	0	0
	MIYSHEVEMMCPVAQGANHGPAPIPEEAK		57.0216	Ala->Gln substitution	A22	14	0	S-Fe3_GL0075194 [gene] locus=scaffold101000_6:204:554:+ [Lack 3'-end] codon-table.11	0	0	0	0	0	0	0	0	0	0	0	0	0	0	0	0	0	0	0	0	0	0	0	0	0	0	0	0	0	0	0	0
	MIYSHEVEMMCPVAQGANHGPAPIPEEAK		298.143	biotin hydrazide labeled acrolein addition +298	Unknown	3	0	S-Fe3_GL0075194 [gene] locus=scaffold101000_6:204:554:+ [Lack 3'-end] codon-table.11	0	0	0	0	0	0	0	0	4.81274e+07	0	0	0	0	0	0	0	0	0	0	4.43438e+07	0	0	0	0	0	0	0	0	0	0	0	0
75617	MIYSKEVEEMCPVAQGVAHGCAPIPEEAK					2	0	4-1_GL0057719 [gene] locus=scaffold10384_3:2677:3369:- [Complete] codon-table.11	0	0	0	0	0	0	0	0	0	0	0	0	0	0	0	0	0	0	0	0	0	0	0	6.94912e+06	0	0	0	0	0	0	0	6.73027e+06
	MIYSKEVEEMCPVAQGVAHGCAPIPEEAK		0.9843	Asn->Asp substitution	Unknown	1	0	4-1_GL0057719 [gene] locus=scaffold10384_3:2677:3369:- [Complete] codon-table.11	0	0	0	0	0	0	0	0	0	0	0	0	0	0	0	0	0	0	0	0	0	0	0	0	0	0	0	0	0	0	0	6.73027e+06
75618	MIYSKEVEEMCTVAQGVHHGCAPIPEEAK					1	0	S-Fe7_GL0253062 [gene] locus=scaffold13857_5:155:847:+ [Complete] codon-table.11	0	0	0	0	0	0	0	0	0	0	0	0	0	0	0	0	0	0	0	0	0	0	0	0	0	0	0	0	3.15693e+06	0	0	0
75619	MIYSKEVEEMCTVAQGVNHGCAPIPEEAK					2	0.0008	34_GL0079616 [gene] locus=scaffold3090_3:1517:2209:+ [Complete] codon-table.11	0	0	0	0	0	0	0	0	0	5.68139e+06	0	0	0	0	0	0	0	0	0	0	0	0	0	0	0	0	0	0	0	0	0	0
75620	MIYSKEVEEMCTVAR					2	0	1_GL0105097 [gene] locus=scaffold36829_4:799:1503:+ [Complete] codon-table.11	0	0	0	0	1.12379e+06	0	0	0	0	0	0	0	0	0	0	0	0	0	0	0	0	0	0	0	0	0	0	0	5.8289e+06	0	0	0
75621	MIYSQEIQNMCPVAQGVNHGCAPIPEEAK					2	0	1A-dyr1-07_GL0020515 [gene] locus=scaffold44056_1:6283:6990:- [Complete] codon-table.11	0	0	0	0	1.99529e+06	0	0	0	0	0	0	0	2.06808e+06	0	0	0	0	0	0	0	0	0	0	0	0	0	0	0	0	0	0	0
75622	MIYSTEVQHMCPVAK	15.9949@M1				1	0	S-Fe10_GL0122037 [gene] locus=scaffold23291_3:33:725:- [Complete] codon-table.11	0	0	0	0	0	0	0	0	0	0	0	0	0	0	0	0	0	0	0	0	0	0	2.41718e+06	0	0	0	0	0	0	0	0	0
	MIYSTEVQHMCPVAK	15.9949@M10				4	0.0007	S-Fe10_GL0122037 [gene] locus=scaffold23291_3:33:725:- [Complete] codon-table.11	0	0	0	0	0	0	0	0	0	0	0	0	0	0	0	0	0	1.06026e+06	0	0	1.15996e+06	0	2.64777e+06	1.22465e+06	0	0	0	0	0	0	0	0
	MIYSTEVQHMCPVAK					37	0	S-Fe10_GL0122037 [gene] locus=scaffold23291_3:33:725:- [Complete] codon-table.11	0	5.9088e+06	0	4.80854e+06	7.12822e+06	5.65532e+06	5.08236e+06	6.52347e+06	0	1.89733e+07	28081029	0	0	0	1.45728e+07	7.27043e+06	3.88104e+06	1.56782e+07	4188141	3.66686e+06	1.85228e+07	8.01101e+06	2.75235e+07	1.52325e+07	0	1.55335e+07	1.13637e+07	1.30041e+07	1.4259e+07	0	0	1.64903e+07
75623	MIYSTEVQNMCPVAK	42.0106@n-term	14.0157	Val->Leu/Ile substitution	V7	1	0.0072	S-Fe20_GL0020046 [gene] locus=scaffold426_5:8396:9088:- [Complete] codon-table.11	0	0	0	0	0	0	0	0	0	0	0	0	0	0	0	0	0	0	0	0	0	0	0	0	0	0	0	0	0	0	0	0
	MIYSTEVQNMCPVAK	15.9949@M1				4	0	S-Fe20_GL0020046 [gene] locus=scaffold426_5:8396:9088:- [Complete] codon-table.11	0	1.56281e+06	893110	0	0	0	0	1.09862e+06	0	0	0	0	0	0	0	0	0	0	0	0	0	0	0	0	0	0	0	0	0	0	0	0
	MIYSTEVQNMCPVAK	15.9949@M10				1	0.0008	S-Fe20_GL0020046 [gene] locus=scaffold426_5:8396:9088:- [Complete] codon-table.11	0	0	551558	0	0	0	0	0	0	0	0	0	0	0	0	0	0	0	0	0	0	0	0	0	0	0	0	0	0	0	0	0
	MIYSTEVQNMCPVAK					25	0	S-Fe20_GL0020046 [gene] locus=scaffold426_5:8396:9088:- [Complete] codon-table.11	0	1.91414e+07	5.82368e+06	2.695e+06	5.65075e+06	5.27552e+06	1.88855e+06	7.93801e+06	6.025e+06	0	9.24489e+06	0	1.45533e+07	0	0	2.13895e+06	4.41659e+06	2.78031e+06	1.61341e+06	4.43675e+06	6.68721e+06	2.24919e+06	0	0	3.54797e+06	4.14417e+06	2.28499e+06	6.60544e+06	0	3.76355e+06	0	4.24792e+06
75624	MIYTHEVQNMCPVAK					5	0	G1-5A_GL0100090 [gene] locus=scaffold66782_1:2367:3107:- [Complete] codon-table.11	0	3.36056e+06	0	1.3736e+06	6.80524e+06	4.88543e+06	0	0	0	0	0	0	0	0	0	0	0	0	0	0	0	0	0	0	0	0	0	0	0	0	0	0
75625	MIYTKEVENMCPVAK	15.9949@M1	-15.995	Ser->Ala substitution	Unknown	1	0	S-Fe1_GL0089529 [gene] locus=scaffold10076_6:180:872:+ [Complete] codon-table.11	0	0	0	0	0	0	0	0	0	0	0	0	0	0	0	0	0	0	0	0	0	0	0	0	0	0	0	0	0	0	0	0
	MIYTKEVENMCPVAK					9	0	S-Fe1_GL0089529 [gene] locus=scaffold10076_6:180:872:+ [Complete] codon-table.11	0	0	0	0	0	0	0	0	0	0	0	0	0	0	0	0	0	1.03706e+07	2.66792e+06	5.7263e+06	0	0	0	0	0	0	0	1.18809e+07	0	9.75568e+06	0	0
75626	MIYTQEVQNMCPVAK	42.0106@n-term	14.0157	Val->Leu/Ile substitution	V7	4	0.0051	S-Fe11_GL0034973 [gene] locus=scaffold24020_2:27:719:- [Complete] codon-table.11	0	0	0	0	0	0	0	0	0	0	0	0	0	0	0	0	0	0	0	0	0	0	0	0	0	0	0	0	0	0	0	0
	MIYTQEVQNMCPVAK	15.9949@M1				6	0	S-Fe11_GL0034973 [gene] locus=scaffold24020_2:27:719:- [Complete] codon-table.11	0	0	0	0	0	0	0	0	0	0	0	0	3.54248e+06	0	2.89469e+06	0	0	0	0	0	0	0	3.64331e+06	5.59014e+06	0	0	0	0	0	0	0	0
	MIYTQEVQNMCPVAK	15.9949@M10				5	0	S-Fe11_GL0034973 [gene] locus=scaffold24020_2:27:719:- [Complete] codon-table.11	0	0	0	0	0	0	0	0	0	0	0	0	2.53375e+06	0	2.15946e+06	0	0	0	0	0	0	0	2.15833e+06	0	0	0	0	0	0	0	0	0
	MIYTQEVQNMCPVAK					18	0	S-Fe11_GL0034973 [gene] locus=scaffold24020_2:27:719:- [Complete] codon-table.11	0	0	0	0	0	0	0	0	0	0	0	0	5.04811e+07	0	33997411	9.49664e+06	0	0	0	0	7.22514e+06	4.64889e+06	3.42093e+07	1.5284e+07	0	0	0	0	1.29341e+07	0	4.18204e+06	2.75329e+07
	MIYTQEVQNMCPVAK		0.9843	Asn->Asp substitution	N9	1	0	S-Fe11_GL0034973 [gene] locus=scaffold24020_2:27:719:- [Complete] codon-table.11	0	0	0	0	0	0	0	0	0	0	0	0	0	2.9099e+06	0	0	0	0	0	0	0	0	0	0	0	0	0	0	0	0	0	0
	MIYTQEVQNMCPVAK		57.0216	Ala->Gln substitution	A14	1	0.0009	S-Fe11_GL0034973 [gene] locus=scaffold24020_2:27:719:- [Complete] codon-table.11	0	0	0	0	0	0	0	0	0	0	0	0	0	0	0	0	0	0	0	0	0	0	0	0	0	0	0	0	0	0	0	0
75627	MIYVTEMDVDDASFR					5	0	S-Fe20_GL0115956 [gene] locus=scaffold14082_1:1:1047:- [Lack both ends] codon-table.11	0	0	0	0	0	0	0	0	0	2.64966e+06	6.18812e+06	0	0	0	0	0	0	0	0	0	0	0	0	0	2.54662e+06	0	0	0	0	0	0	0
75628	MIYYGDVTGDDAQSIK					1	0	10_GL0075644 [gene] locus=scaffold2443_10:13035:14501:+ [Complete] codon-table.11	0	0	0	0	0	0	0	0	0	0	0	0	0	0	0	0	0	0	0	0	0	0	2.49567e+06	0	0	0	0	0	0	0	0	0
75629	MKADAEGYLGEK	15.9949@M1				1	0.0023	S-Fe1_GL0125738 [gene] locus=scaffold78408_1:2:670:- [Lack both ends] codon-table.11	0	0	0	0	0	0	0	0	3.27208e+06	0	0	0	0	0	0	0	0	0	0	0	0	0	0	0	0	0	0	0	0	0	0	0
	MKADAEGYLGEK					8	0	S-Fe1_GL0125738 [gene] locus=scaffold78408_1:2:670:- [Lack both ends] codon-table.11	0	0	0	0	0	0	0	0	1.8571e+07	0	7.58305e+06	0	0	0	0	0	1.33963e+07	0	0	0	0	0	0	0	1.00075e+07	0	2.34156e+06	0	0	0	0	0
75630	MKADAEGYLGEKVTEAVITVPAYFNDAQR					2	0	S-Fe1_GL0125738 [gene] locus=scaffold78408_1:2:670:- [Lack both ends] codon-table.11	0	0	0	0	0	0	0	0	0	0	0	0	0	0	0	0	0	0	0	0	0	0	0	0	5.7356e+06	0	0	0	0	0	0	0
75631	MKADAENYLGEK	15.9949@M1	-33.9509	Unknown		2	0.0008	S-Fe20_GL0088467 [gene] locus=scaffold115012_1:3:902:- [Lack 3'-end] codon-table.11	0	0	0	0	0	0	0	0	0	0	0	0	0	0	0	0	0	0	0	0	0	0	0	0	0	0	0	0	0	0	0	0
	MKADAENYLGEK					1	0.0008	S-Fe20_GL0088467 [gene] locus=scaffold115012_1:3:902:- [Lack 3'-end] codon-table.11	0	0	0	0	0	0	0	0	0	0	0	2.36522e+06	0	0	0	0	0	0	0	0	0	0	0	0	0	0	0	0	0	0	0	0
75632	MKAEAEANAEADKK					2	0	S-Fe10_GL0161840 [gene] locus=scaffold65834_1:3235:5163:+ [Complete] codon-table.11	0	0	0	0	0	0	0	0	0	0	0	508775	0	0	0	0	0	0	0	0	0	0	0	0	0	0	0	0	0	0	259196	0
75633	MKAELVEQASK					4	0.0007	10_GL0059844 [gene] locus=scaffold33515_8:13101:13322:- [Complete] codon-table.11	0	0	0	0	0	0	0	0	0	0	0	0	1.35823e+06	0	0	0	0	0	0	0	0	0	0	0	0	1.73756e+06	0	3.19365e+06	0	2.20334e+06	0	0
75634	MKANEVLDNLKR					2	0.0008	52_GL0040915 [gene] locus=scaffold72548_3:1415:2749:+ [Complete] codon-table.11	0	0	0	0	0	0	0	0	0	0	0	0	0	0	0	0	0	0	0	0	0	0	0	0	5.008e+06	0	0	0	0	0	0	5.45729e+06
75635	MKAPDEIKR					11	0.0008	S-Fe3_GL0104451 [gene] locus=scaffold35767_7:545:1165:- [Complete] codon-table.11	0	0	0	0	0	0	0	0	827245	2.62011e+06	1.60799e+06	0	0	2.78731e+06	0	0	3.58172e+06	0	0	0	0	1.24342e+06	0	965502	1.14491e+07	0	0	0	0	2.76928e+06	0	3.91498e+06
75636	MKAPLDLPAAK					3	0.0011	10_GL0087005 [gene] locus=scaffold25442_5:9237:12083:+ [Complete] codon-table.11	0	0	0	0	0	0	0	0	0	2.09706e+06	0	0	0	0	0	0	0	0	0	0	0	0	0	0	1.7156e+06	0	0	0	0	1.14223e+06	0	0
75637	MKASEVLDNLKR					1	0.0008	S-Fe1_GL0108912 [gene] locus=scaffold876_2:124978:126312:- [Complete] codon-table.11	0	0	0	0	0	0	0	0	0	0	0	2.62774e+07	0	0	0	0	0	0	0	0	0	0	0	0	0	0	0	0	0	0	0	0
75638	MKCPYCGNSDTR					4	0	S-Fe20_GL0019982 [gene] locus=scaffold8110_8:108:557:+ [Complete] codon-table.11	0	0	0	0	0	0	0	0	0	0	2.71191e+06	0	0	0	0	0	791090	0	0	615731	0	0	0	0	0	0	0	0	0	0	0	0
75639	MKDADGMVSGACHSTADTLRPCLQILK					2	0	S-Fe2_GL0077380 [gene] locus=scaffold109607_1:1964:2965:- [Complete] codon-table.11	0	0	0	0	0	0	0	0	0	2.89692e+06	0	0	0	0	0	0	0	0	0	0	0	0	0	0	0	0	0	0	0	0	0	1.32161e+07
	MKDADGMVSGACHSTADTLRPCLQILK		-14.0519	Lys->Asn substitution	K2	1	0.0001	S-Fe2_GL0077380 [gene] locus=scaffold109607_1:1964:2965:- [Complete] codon-table.11	0	0	0	0	0	0	0	0	0	0	0	0	0	0	0	0	0	0	0	0	0	0	0	0	0	0	0	0	0	0	0	0
	MKDADGMVSGACHSTADTLRPCLQILK		57.0216	Ala->Gln substitution	Unknown	2	0.0002	S-Fe2_GL0077380 [gene] locus=scaffold109607_1:1964:2965:- [Complete] codon-table.11	0	0	0	0	0	0	0	0	0	0	0	0	0	0	0	0	0	0	0	0	0	0	0	0	0	0	0	0	0	0	0	0
75640	MKDFYILDR					3	0.0008	S-Fe20_GL0030320 [gene] locus=scaffold14084_8:75:983:+ [Complete] codon-table.11	0	0	0	0	0	0	0	0	0	0	6.80239e+06	0	0	0	0	0	2.3083e+06	0	0	0	0	0	0	0	3.70776e+06	0	0	0	0	0	0	0
75641	MKDILEVTGGR					4	0.0008	29_GL0059283 [gene] locus=scaffold41258_5:2026:2619:- [Complete] codon-table.11	0	0	0	0	0	0	0	0	0	2.54507e+06	0	0	0	1.94922e+06	0	0	0	0	0	4.43071e+06	0	0	0	0	0	0	0	0	0	0	0	0
75642	MKDIVAVTAGR					16	0.0007	6-3_GL0040209 [gene] locus=scaffold5228_20:572:1165:+ [Complete] codon-table.11	0	0	0	0	0	0	0	0	0	0	0	0	8.83e+06	2.14874e+06	1.19974e+07	5.22704e+06	0	0	0	0	2.97291e+06	0	3.84505e+06	5.22315e+06	0	0	0	0	1.56372e+06	0	4.05933e+06	5.43734e+06
75643	MKDKEALAVFEAR					1	0	10_GL0094683 [gene] locus=scaffold64867_3:2640:5318:- [Complete] codon-table.11	0	0	0	0	0	0	0	0	0	0	0	0	0	0	0	0	0	0	0	0	3.15514e+06	0	0	0	0	0	0	0	0	0	0	0
75644	MKDKIFGVLQR	15.9949@M1	27.9947	Formylation	Unknown	1	0.005	S-Fe18_GL0033276 [gene] locus=scaffold9813_4:2:2113:- [Lack 3'-end] codon-table.11	0	0	0	0	0	0	0	0	0	0	0	0	0	0	0	0	0	0	0	0	0	0	0	0	0	0	0	0	0	0	0	0
	MKDKIFGVLQR		27.9947	Formylation	Unknown	33	0	S-Fe18_GL0033276 [gene] locus=scaffold9813_4:2:2113:- [Lack 3'-end] codon-table.11	0	0	0	0	0	0	0	0	0	0	0	0	0	0	0	0	0	0	0	0	0	0	0	0	0	0	0	0	0	0	0	0
75645	MKDLSSTQFFQVESGPQIQAK					1	0	1A-dyr2-07_GL0001486 [gene] locus=scaffold40334_2:4226:4489:+ [Complete] codon-table.11	0	0	0	0	0	0	0	0	0	0	0	0	0	0	0	0	7.84191e+06	0	0	0	0	0	0	0	0	0	0	0	0	0	0	0
75646	MKDLTTYPHLK					1	0.0011	10_GL0010130 [gene] locus=scaffold50099_1:3096:6407:- [Complete] codon-table.11	0	0	0	0	0	0	0	0	0	0	0	0	0	0	0	0	0	0	0	0	0	0	0	0	0	0	0	0	0	0	6.28482e+06	0
75647	MKDLVEVIAK	42.0106@n-term				6	0.001	1-1_GL0043667 [gene] locus=scaffold28523_6:1993:2220:+ [Complete] codon-table.11	0	2.95924e+06	0	1.27906e+06	2.54193e+06	1.44348e+06	1.303e+06	0	0	0	0	0	0	0	0	0	0	0	0	0	0	0	984867	0	0	0	0	0	0	0	0	0
	MKDLVEVIAK					2	0.0011	1-1_GL0043667 [gene] locus=scaffold28523_6:1993:2220:+ [Complete] codon-table.11	0	0	0	0	0	0	0	0	0	0	0	0	0	0	0	3.46732e+06	0	0	0	0	0	0	0	0	0	0	0	0	0	0	0	0
75648	MKDLYIVNCCR					2	0.0008	MH-6-3_GL0149107 [gene] locus=scaffold104268_1:134:1390:+ [Complete] codon-table.11	0	0	0	0	0	0	0	0	0	0	0	0	0	0	0	0	0	994421	0	0	0	0	0	0	0	0	0	0	0	0	0	0
75649	MKDLYIVSCCR					1	0.0007	S-Fe3_GL0230606 [gene] locus=scaffold16978_8:1888:3144:+ [Complete] codon-table.11	0	0	0	0	0	0	0	0	3.02062e+06	0	0	0	0	0	0	0	0	0	0	0	0	0	0	0	0	0	0	0	0	0	0	0
75650	MKDLYVVNCCR	15.9949@M1				11	0.0007	S-Fe20_GL0056479 [gene] locus=scaffold103203_9:6440:7699:+ [Complete] codon-table.11	0	0	0	4.02557e+06	5.28247e+06	2.42638e+06	0	3.41798e+06	0	0	0	0	3.97546e+06	0	0	0	0	0	0	0	2.33587e+06	0	0	0	0	0	0	0	2.27179e+06	0	0	0
	MKDLYVVNCCR					17	0.0007	S-Fe20_GL0056479 [gene] locus=scaffold103203_9:6440:7699:+ [Complete] codon-table.11	0	0	0	7.93936e+06	0	6.24299e+06	0	1.65328e+07	6.9922e+06	0	1.03387e+07	0	2.06233e+07	0	0	0	3.63742e+06	0	0	0	1.59611e+07	0	4.01852e+06	2.78786e+06	0	0	1.76385e+06	4.24838e+06	7.91351e+06	0	0	4.53173e+06
	MKDLYVVNCCR		0.9843	Asn->Asp substitution	N8	1	0.0004	S-Fe20_GL0056479 [gene] locus=scaffold103203_9:6440:7699:+ [Complete] codon-table.11	0	0	0	0	0	0	0	0	0	0	0	0	0	0	0	0	0	0	0	0	0	0	0	0	0	0	0	0	0	0	0	0
75651	MKDLYVVSCCR	15.9949@M1				1	0.0008	MC-6-4_GL0040460 [gene] locus=scaffold23606_1:2:634:- [Lack 3'-end] codon-table.11	0	0	0	0	0	0	0	0	0	0	0	0	0	0	0	0	0	0	0	0	0	0	0	4.60425e+06	0	0	0	0	0	0	0	0
	MKDLYVVSCCR					21	0	MC-6-4_GL0040460 [gene] locus=scaffold23606_1:2:634:- [Lack 3'-end] codon-table.11	0	2.13669e+06	0	0	3.93653e+06	3.29491e+06	0	0	0	0	6.72315e+06	0	3.61108e+06	0	0	6.37719e+06	3.95478e+06	0	1.48596e+06	0	4.69403e+06	0	0	1.13904e+07	3.90491e+06	0	3.3172e+06	0	6.23655e+06	0	0	1.29644e+07
75652	MKDMTDAMQAINQSSESISK					1	0.0007	Group2-1A_GL0068952 [gene] locus=scaffold47144_3:422:1798:+ [Complete] codon-table.11	0	0	0	0	0	0	0	0	0	0	0	0	0	0	3.79345e+06	0	0	0	0	0	0	0	0	0	0	0	0	0	0	0	0	0
75653	MKDPDVDDTDYKR					1	0	S-Fe20_GL0056614 [gene] locus=scaffold9857_5:732:1970:+ [Complete] codon-table.11	0	0	0	0	0	0	0	0	0	0	0	0	0	0	0	0	0	0	0	0	0	0	0	0	0	0	0	0	0	1.97744e+06	0	0
75654	MKDPEAYTVFIGPCIAK					5	0.0007	6-7_GL0038993 [gene] locus=scaffold7302_2:1192:2637:+ [Complete] codon-table.11	0	0	0	0	0	0	0	0	0	0	0	0	2.95743e+06	0	4.52258e+06	0	0	0	0	0	0	0	0	4.08801e+06	0	0	0	0	2.98779e+06	0	0	4.67113e+06
75655	MKDTVMLVNTAR					5	0	S-Fe3_GL0094875 [gene] locus=scaffold116358_2:215:1246:- [Lack 5'-end] codon-table.11	0	0	0	0	0	0	0	0	8.68564e+06	5.61928e+06	9.54771e+06	0	0	0	0	0	0	0	0	0	0	0	0	0	1.36269e+07	0	0	0	0	0	0	0
75656	MKDVADIPTGNVLSSLQGR	15.9949@M1				4	0	10_GL0018069 [gene] locus=scaffold6057_3:9009:12080:+ [Complete] codon-table.11	0	0	0	0	0	0	0	0	4.60484e+06	0	0	0	0	0	0	0	0	1.55462e+06	0	2.05715e+06	0	3.13556e+06	0	0	0	0	0	0	0	0	0	0
	MKDVADIPTGNVLSSLQGR	15.9949@M1	-0.9962	Unknown		3	0	10_GL0018069 [gene] locus=scaffold6057_3:9009:12080:+ [Complete] codon-table.11	0	0	0	0	0	0	0	0	0	0	0	0	0	0	1.0696e+07	9.82816e+06	0	0	0	0	0	0	8.40498e+06	0	0	0	0	0	0	0	0	0
	MKDVADIPTGNVLSSLQGR					31	0	10_GL0018069 [gene] locus=scaffold6057_3:9009:12080:+ [Complete] codon-table.11	0	0	0	0	0	0	0	0	1.9317e+07	1.99646e+07	1.24058e+07	0	5.89025e+06	1.34794e+07	1.75442e+07	7.58297e+06	0	8.26613e+06	0	2.85522e+07	2.34959e+06	2.12817e+07	3.58928e+07	2.17312e+06	0	0	0	6.80776e+06	2.94311e+06	4.38848e+06	3.1201e+07	1.01019e+07
	MKDVADIPTGNVLSSLQGR		0.9843	Asn->Asp substitution	Unknown	3	0	10_GL0018069 [gene] locus=scaffold6057_3:9009:12080:+ [Complete] codon-table.11	0	0	0	0	0	0	0	0	0	0	0	0	0	0	0	0	0	0	3.68534e+06	0	0	0	0	0	0	4.34593e+06	2.74103e+06	0	0	0	0	0
	MKDVADIPTGNVLSSLQGR		210.095	Unknown		1	0.0002	10_GL0018069 [gene] locus=scaffold6057_3:9009:12080:+ [Complete] codon-table.11	0	0	0	0	0	0	0	0	0	0	0	0	0	0	0	0	0	0	0	2.85522e+07	0	0	0	0	0	0	0	0	0	0	0	0
75657	MKDVILQLDSVSK					1	0.001	MH-6-5_GL0112052 [gene] locus=scaffold72859_13:9649:10722:- [Complete] codon-table.11	0	0	0	0	0	0	0	0	0	0	4.03634e+06	0	0	0	0	0	0	0	0	0	0	0	0	0	0	0	0	0	0	0	0	0
75658	MKDYLEIESVK					1	0.0009	G1-3A_GL0111128 [gene] locus=scaffold75795_7:144:1448:+ [Complete] codon-table.11	0	0	0	0	0	0	0	0	0	0	0	0	0	2.99449e+06	0	0	0	0	0	0	0	0	0	0	0	0	0	0	0	0	0	0
75659	MKEDCLVAVVR					18	0	S-Fe3_GL0117531 [gene] locus=scaffold28842_7:510:1160:- [Complete] codon-table.11	0	0	0	0	0	0	0	0	1.85453e+07	5.49325e+06	0	0	4.98835e+06	0	4.69582e+06	0	7.61426e+06	2.46652e+06	0	2.8064e+06	4.76262e+06	4.79515e+06	0	0	5.37297e+06	6.96095e+06	0	3.38229e+06	4.21329e+06	0	0	5.55643e+06
75660	MKEEDWDAVLDTNLK					2	0	7-4_GL0132717 [gene] locus=scaffold19383_12:3:836:+ [Lack 5'-end] codon-table.11	0	0	0	0	0	0	0	0	0	0	0	0	0	0	0	0	0	0	0	0	0	0	0	0	0	0	0	2.08892e+06	0	0	0	0
75661	MKEEGIYPQHLWN					1	0.0008	S-Fe3_GL0161878 [gene] locus=scaffold17862_2:95:1015:+ [Complete] codon-table.11	0	0	0	0	0	0	0	0	0	0	0	0	0	0	0	0	0	0	0	0	0	0	0	0	2.41574e+06	0	0	0	0	0	0	0
75662	MKEELINK					5	0.001	MC-6-2_GL0194280 [gene] locus=C1483314_1:164:1417:- [Complete] codon-table.11	0	0	0	8.89657e+06	0	0	8.69734e+06	0	0	0	0	2.20363e+07	0	0	0	0	0	0	0	0	0	0	0	0	9.05076e+06	0	0	0	0	0	0	0
75663	MKEFLSEEDTENIKR					3	0	6-3_GL0072880 [gene] locus=scaffold37031_3:1770:3092:- [Complete] codon-table.11	0	0	0	0	0	0	0	0	0	0	0	0	0	0	2.78458e+06	0	0	0	0	0	0	0	0	2.457e+06	0	0	0	0	0	0	0	2.9644e+06
75664	MKEFMGEEEKK					2	0.0008	S-Fe7_GL0134553 [gene] locus=scaffold110375_3:1043:1657:- [Lack 5'-end] codon-table.11	0	0	0	0	0	0	0	0	0	0	0	0	0	0	0	0	0	0	0	0	0	0	0	0	0	0	0	0	0	0	0	1.01038e+07
75665	MKEGLHPNYQQTTIR					1	0.0007	MH-6-3_GL0003873 [gene] locus=scaffold911_1:531:734:+ [Complete] codon-table.11	0	0	0	0	0	0	0	0	0	0	0	0	0	0	0	0	0	0	0	0	0	0	0	0	1.96236e+06	0	0	0	0	0	0	0
75666	MKEGQTAIYALTGPSR					2	0	10_GL0093691 [gene] locus=scaffold48373_2:4246:6087:- [Complete] codon-table.11	0	0	0	0	0	0	0	0	0	4.30489e+06	0	0	0	0	0	0	0	0	0	0	0	0	0	0	0	0	0	3.87569e+06	0	0	0	0
75667	MKEGVTSWLPTTLTLSPK					21	0	10_GL0020515 [gene] locus=scaffold27771_1:330:1478:- [Complete] codon-table.11	0	0	0	0	0	0	0	672967	1.427e+06	8.82404e+06	0	0	3.36371e+06	1.67481e+06	0	0	1.91013e+06	0	964796	2.44889e+06	3.94716e+06	2.32328e+06	905595	0	4.90047e+06	5.17599e+06	0	6.04285e+06	4.61928e+06	3.85612e+06	1.96018e+06	2.30838e+06
75668	MKEIGVGEIATVSGR					1	0.0009	S-Fe12_GL0131207 [gene] locus=scaffold54664_4:3:1466:- [Lack 3'-end] codon-table.11	0	0	0	0	0	0	0	0	0	0	0	0	0	0	0	0	0	0	0	0	0	0	0	0	0	0	0	0	0	4.9884e+06	0	0
75669	MKEIGVGEVASVMGR					5	0	S-Fe20_GL0098232 [gene] locus=scaffold4972_1:2:1186:- [Lack 3'-end] codon-table.11	0	0	0	0	0	0	0	0	0	0	8.7562e+06	0	0	0	0	0	0	0	0	0	0	0	0	0	4.44886e+06	0	0	2.35988e+06	0	0	0	0
75670	MKEIGVGEVATVMGR					11	0.0007	S-Fe3_GL0219276 [gene] locus=scaffold36736_12:1:861:- [Lack 3'-end] codon-table.11	0	0	0	0	0	0	0	0	1.09046e+07	0	0	0	0	1.02931e+07	0	1.46116e+07	1.25108e+07	0	0	0	0	6.72174e+06	0	5.3891e+06	1.68307e+07	0	0	0	0	5.42305e+06	0	8.06676e+06
75671	MKEILYVK					1	0.0007	G1-5A_GL0123072 [gene] locus=scaffold86530_4:3:611:+ [Lack 5'-end] codon-table.11	0	0	0	0	0	0	0	0	0	0	0	0	0	0	0	0	1.10352e+06	0	0	0	0	0	0	0	0	0	0	0	0	0	0	0
75672	MKEIVPGTTDAAVEK	15.9949@M1	40.0315	Gly->Pro substitution	G7	1	0.0002	Group2-1A_GL0008475 [gene] locus=scaffold1913_29:694:1068:+ [Complete] codon-table.11	0	0	0	0	0	0	0	0	0	0	0	0	0	0	0	0	0	0	0	0	0	0	0	0	0	0	0	0	0	0	0	0
	MKEIVPGTTDAAVEK					11	0	Group2-1A_GL0008475 [gene] locus=scaffold1913_29:694:1068:+ [Complete] codon-table.11	0	0	0	0	0	0	0	0	0	8.99487e+06	0	0	1.33846e+07	0	1.61318e+07	0	0	0	0	0	0	0	8.97381e+06	1.0296e+07	0	0	0	2.04459e+06	5.1686e+06	0	0	1.33536e+07
75673	MKELATESANGTYDNATDR		0.9843	Asn->Asp substitution	N10	5	0	Group2-4A_GL0158570 [gene] locus=scaffold139301_1:3:548:+ [Lack both ends] codon-table.11	0	0	0	0	0	0	0	0	0	0	0	0	0	0	0	0	0	0	0	0	0	0	0	0	0	0	0	0	0	0	0	0
75674	MKELFPAEK					1	0.0009	G1-1A_GL0030112 [gene] locus=scaffold18879_2:122956:125145:+ [Complete] codon-table.11	0	0	0	0	0	0	0	0	0	0	0	15033243	0	0	0	0	0	0	0	0	0	0	0	0	0	0	0	0	0	0	0	0
75675	MKELGVGQIATISGR					4	0	11_GL0101033 [gene] locus=scaffold30518_7:688:2229:+ [Complete] codon-table.11	0	0	0	0	0	0	0	0	0	0	0	0	0	0	0	0	0	2.6646e+06	0	0	0	0	0	0	0	0	0	5.81347e+06	0	0	0	0
75676	MKELIPGTTDAAVEK					4	0.0008	S-Fe3_GL0047535 [gene] locus=scaffold20098_23:258:638:+ [Complete] codon-table.11	0	0	0	0	0	0	0	0	0	0	0	0	0	0	0	0	1.25471e+07	0	0	0	0	0	0	0	1.01791e+07	0	0	0	0	0	0	0
75677	MKELLELVK					1	0.0024	5-8_GL0133000 [gene] locus=scaffold51061_16:1887:3182:- [Complete] codon-table.11	0	0	0	0	0	0	0	0	0	0	0	0	0	0	0	0	0	0	0	0	0	0	0	0	0	0	5.36877e+06	0	0	0	0	0
75678	MKENMVNDKVR					4	0.0008	1A-dyr2-07_GL0074297 [gene] locus=scaffold49038_1:15610:16434:+ [Complete] codon-table.11	0	1.29784e+06	0	0	0	806246	0	634780	0	0	3.50933e+06	0	0	0	0	0	0	0	0	0	0	0	0	0	0	0	0	0	0	0	0	0
75679	MKENPVSFQLK					3	0.0007	Group2-3A_GL0002681 [gene] locus=scaffold325_8:1277:2323:- [Complete] codon-table.11	0	0	0	0	0	0	0	0	0	0	1.52859e+07	0	0	0	0	0	0	0	3281484	0	0	0	0	0	0	0	0	0	0	0	0	0
75680	MKEPFPR					1	0.0007	Group2-8A_GL0126697 [gene] locus=scaffold101982_4:2267:3190:- [Complete] codon-table.11	0	0	0	0	1.28229e+06	0	0	0	0	0	0	0	0	0	0	0	0	0	0	0	0	0	0	0	0	0	0	0	0	0	0	0
75681	MKEPLFLNSVLQEK					3	0.0008	1-6_GL0013834 [gene] locus=scaffold7066_5:1113:2060:+ [Complete] codon-table.11	0	0	0	0	0	0	0	0	1.17603e+06	0	0	2.27726e+06	0	0	0	0	0	506860	0	0	0	0	0	0	0	0	0	0	0	0	0	0
75682	MKEVADIPTGNVMSGLQGR	15.9949@M13				1	0	G1-6A_GL0014785 [gene] locus=scaffold4759_1:1:1044:- [Lack 3'-end] codon-table.11	0	0	0	0	0	0	0	0	0	0	0	3.96541e+06	0	0	0	0	0	0	0	0	0	0	0	0	0	0	0	0	0	0	0	0
	MKEVADIPTGNVMSGLQGR					24	0	G1-6A_GL0014785 [gene] locus=scaffold4759_1:1:1044:- [Lack 3'-end] codon-table.11	0	0	0	0	0	0	0	0	1.37302e+07	0	0	6.52229e+07	0	0	0	4.23195e+07	1.17985e+07	9.89331e+06	6.46923e+06	2.70813e+06	6.03222e+06	7.33298e+06	6.04642e+06	1.10639e+07	3.76824e+07	0	0	0	2.78755e+07	0	0	3.85204e+07
	MKEVADIPTGNVMSGLQGR		57.0216	Ala->Gln substitution	Unknown	1	0	G1-6A_GL0014785 [gene] locus=scaffold4759_1:1:1044:- [Lack 3'-end] codon-table.11	0	0	0	0	0	0	0	0	0	0	0	1.36946e+07	0	0	0	0	0	0	0	0	0	0	0	0	0	0	0	0	0	0	0	0
75683	MKFASSGDLDTPYVFEETVVGGAVPK	15.9949@M1				1	0	S-Fe9_GL0118803 [gene] locus=scaffold23584_6:41:1078:- [Lack 5'-end] codon-table.11	0	0	0	0	0	0	0	0	0	0	0	0	0	0	0	0	0	0	0	0	0	0	0	1.06479e+06	0	0	0	0	0	0	0	0
	MKFASSGDLDTPYVFEETVVGGAVPK					2	0	S-Fe9_GL0118803 [gene] locus=scaffold23584_6:41:1078:- [Lack 5'-end] codon-table.11	0	0	0	0	0	0	0	0	0	0	0	0	0	0	0	0	0	0	0	0	0	0	0	1.63241e+06	0	0	0	0	0	0	0	0
75684	MKFDIAK	15.9949@M1				1	0.0013	MH-6-2_GL0071058 [gene] locus=scaffold53164_1:3:2525:+ [Lack 5'-end] codon-table.11	0	0	0	0	0	0	5.90058e+06	0	0	0	0	0	0	0	0	0	0	0	0	0	0	0	0	0	0	0	0	0	0	0	0	0
	MKFDIAK					1	0.0032	MH-6-2_GL0071058 [gene] locus=scaffold53164_1:3:2525:+ [Lack 5'-end] codon-table.11	0	0	0	0	0	0	3.02786e+07	0	0	0	0	0	0	0	0	0	0	0	0	0	0	0	0	0	0	0	0	0	0	0	0	0
75685	MKFEPSGDLETPFVFEEVVVGGAVPK	15.9949@M1				1	0	S-Fe3_GL0210495 [gene] locus=scaffold78735_15:320:2395:- [Complete] codon-table.11	0	0	0	0	0	0	0	0	0	0	0	0	0	0	0	0	9.68048e+06	0	0	0	0	0	0	0	0	0	0	0	0	0	0	0
	MKFEPSGDLETPFVFEEVVVGGAVPK					2	0	S-Fe3_GL0210495 [gene] locus=scaffold78735_15:320:2395:- [Complete] codon-table.11	0	0	0	0	0	0	0	0	0	0	0	0	0	0	0	0	9935110	0	0	0	0	0	0	0	1.18063e+07	0	0	0	0	0	0	0
75686	MKFEPSGDLETPYVFEEIVVGGAVPK	15.9949@M1				2	0	8-1_GL0120563 [gene] locus=scaffold39448_2:1:2016:- [Lack 3'-end] codon-table.11	0	0	0	0	0	0	0	0	0	0	0	0	0	0	0	0	0	0	0	1.63415e+07	0	0	0	0	0	0	0	5.81714e+06	0	0	0	0
	MKFEPSGDLETPYVFEEIVVGGAVPK					4	0	8-1_GL0120563 [gene] locus=scaffold39448_2:1:2016:- [Lack 3'-end] codon-table.11	0	0	0	0	0	0	0	0	0	0	2.205e+07	0	0	0	0	0	4.40062e+06	0	0	9.52632e+06	0	0	0	0	2.69469e+07	0	0	0	0	0	0	0
75687	MKFEPSGDLETPYVFEEVVVGGAVPK	15.9949@M1				10	0	S-Fe20_GL0183289 [gene] locus=scaffold13779_3:210:2288:+ [Complete] codon-table.11	0	0	0	0	0	0	0	0	0	0	0	0	0	3746435	3.17543e+06	2.69481e+06	0	0	0	0	5.7509e+06	2.51363e+06	0	2.07888e+06	0	0	0	0	0	3.54401e+06	1.82719e+06	1.72879e+06
	MKFEPSGDLETPYVFEEVVVGGAVPK					3	0	S-Fe20_GL0183289 [gene] locus=scaffold13779_3:210:2288:+ [Complete] codon-table.11	0	0	0	0	0	0	0	0	0	0	0	0	0	0	0	2.70981e+07	0	0	0	0	0	0	0	0	0	0	0	0	0	1.42278e+07	0	1.57771e+07
75688	MKFFIDTANLEQIR					4	0	MC-6-3_GL0098649 [gene] locus=scaffold73617_2:3409:4065:- [Complete] codon-table.11	0	0	0	0	0	0	0	0	0	0	0	0	0	0	0	0	0	0	0	0	1.96803e+06	0	0	0	0	0	0	850127	1.3635e+06	0	1.26197e+06	0
75689	MKFFVDTANVDDIR					1	0.0013	2-2_GL0020199 [gene] locus=scaffold51450_5:3985:4638:+ [Complete] codon-table.11	0	796059	0	0	0	0	0	0	0	0	0	0	0	0	0	0	0	0	0	0	0	0	0	0	0	0	0	0	0	0	0	0
75690	MKFIISGK					4	0.0016	S-Fe12_GL0114210 [gene] locus=scaffold39939_4:1716:2249:- [Complete] codon-table.11	0	0	0	0	0	0	0	0	0	0	1.12216e+07	0	0	0	0	0	0	0	0	0	1.38196e+06	0	0	0	21559631	0	0	0	0	0	0	0
75691	MKGCPAVIIHDLAR					4	0	S-Fe3_GL0175842 [gene] locus=scaffold30981_6:387:2174:+ [Complete] codon-table.11	0	0	0	0	0	0	0	0	0	0	0	0	0	0	0	0	0	0	0	0	0	0	0	3.50831e+06	0	0	0	0	0	0	0	9.04349e+06
75692	MKGDALVTSVQNSVLAK					2	0	G1-1A_GL0110798 [gene] locus=scaffold85781_1:47529:49844:- [Complete] codon-table.11	0	0	0	0	0	0	0	0	0	0	0	1.54959e+07	0	0	0	0	0	0	0	0	0	0	0	0	0	0	0	0	0	0	0	0
75693	MKGDFMGGPYVSHTR					1	0.0008	S-Fe10_GL0021856 [gene] locus=scaffold59108_2:3566:4609:- [Complete] codon-table.11	0	0	0	0	0	0	0	0	0	0	0	2.65343e+06	0	0	0	0	0	0	0	0	0	0	0	0	0	0	0	0	0	0	0	0
75694	MKGIILAGGSGTR					2	0.0008	S-Fe20_GL0048052 [gene] locus=scaffold70565_2:206:1084:- [Complete] codon-table.11	0	0	0	0	0	0	0	0	0	0	6.21678e+06	0	0	0	0	0	0	0	0	0	0	0	0	0	0	0	0	0	0	0	0	2.09136e+06
75695	MKGNIVVGQSGGPTAVINSSVAGVFAGAK	42.0106@n-term	14.0157	Val->Leu/Ile substitution	Unknown	1	0.0001	S-Fe3_GL0161758 [gene] locus=scaffold33356_5:3:1103:- [Lack 3'-end] codon-table.11	0	0	0	0	0	0	0	0	0	0	0	0	0	0	0	0	0	0	0	0	0	0	0	0	0	0	0	0	0	0	0	0
	MKGNIVVGQSGGPTAVINSSVAGVFAGAK	15.9949@M1				12	0	S-Fe3_GL0161758 [gene] locus=scaffold33356_5:3:1103:- [Lack 3'-end] codon-table.11	0	0	0	0	0	0	0	0	3.46909e+06	0	0	0	0	5.66097e+06	2.43032e+06	4.39115e+06	5343403	0	0	0	0	2.12999e+06	1.9816e+06	1.99763e+06	5.78188e+06	0	0	0	0	2.43893e+06	0	0
	MKGNIVVGQSGGPTAVINSSVAGVFAGAK					42	0	S-Fe3_GL0161758 [gene] locus=scaffold33356_5:3:1103:- [Lack 3'-end] codon-table.11	0	0	0	0	0	0	500477	0	1.61986e+07	4.38254e+06	1.58587e+07	0	0	3.54051e+06	7.18523e+06	2.02804e+07	2.66634e+07	1.54279e+06	0	0	0	9.42634e+06	5.18088e+06	7.2184e+06	3.33754e+07	0	0	7.84079e+06	1.3784e+06	1.20423e+07	5.09364e+06	9.98133e+06
	MKGNIVVGQSGGPTAVINSSVAGVFAGAK		0.9843	Asn->Asp substitution	Unknown	9	0	S-Fe3_GL0161758 [gene] locus=scaffold33356_5:3:1103:- [Lack 3'-end] codon-table.11	0	0	0	0	0	0	0	0	0	0	0	0	0	0	0	0	0	0	0	0	0	0	0	0	0	0	0	0	0	0	0	0
	MKGNIVVGQSGGPTAVINSSVAGVFAGAK		14.0157	Val->Leu/Ile substitution	V24	1	0.0001	S-Fe3_GL0161758 [gene] locus=scaffold33356_5:3:1103:- [Lack 3'-end] codon-table.11	0	0	0	0	0	0	0	0	0	0	0	0	0	0	0	0	0	0	0	0	0	0	0	0	0	0	0	0	0	0	0	0
75696	MKGNIVVGQSGGPTAVINSSVAGVYAAAK	15.9949@M1				12	0	S-Fe7_GL0016583 [gene] locus=scaffold22753_4:288:1514:+ [Complete] codon-table.11	0	2.05009e+06	6.92188e+06	3.58294e+06	1.13321e+06	1.99805e+06	0	0	0	0	0	0	0	0	0	0	0	0	0	0	1.38376e+06	0	0	0	0	0	0	0	0	0	0	0
	MKGNIVVGQSGGPTAVINSSVAGVYAAAK					20	0	S-Fe7_GL0016583 [gene] locus=scaffold22753_4:288:1514:+ [Complete] codon-table.11	0	6.98371e+06	0	4.36485e+06	4.59051e+06	3.60062e+06	1.60098e+06	6.20646e+06	0	0	0	3.5601e+06	2.24496e+06	1.88624e+06	0	0	0	4.4452e+06	0	0	5.96289e+06	0	0	0	0	3.07743e+06	0	3.18483e+06	3.59669e+06	0	0	0
75697	MKGNIVVGQSGGPTAVINSSVAGVYAAAKK					1	0	S-Fe7_GL0016583 [gene] locus=scaffold22753_4:288:1514:+ [Complete] codon-table.11	0	0	0	2.04452e+06	0	0	0	0	0	0	0	0	0	0	0	0	0	0	0	0	0	0	0	0	0	0	0	0	0	0	0	0
75698	MKGNVIVGQSGGPTAAINSSLAGVYR	15.9949@M1				5	0	S-Fe20_GL0050226 [gene] locus=scaffold58784_3:2760:4007:- [Complete] codon-table.11	0	0	0	0	0	0	0	0	0	0	8.37947e+06	0	0	0	0	0	9.17098e+06	0	8.82616e+06	4.05455e+06	0	0	0	0	4.85837e+06	0	0	0	0	0	0	0
	MKGNVIVGQSGGPTAAINSSLAGVYR					33	0	S-Fe20_GL0050226 [gene] locus=scaffold58784_3:2760:4007:- [Complete] codon-table.11	0	0	0	1.95988e+06	2.32326e+06	0	988027	1.993e+06	3.17432e+06	4.18633e+06	61602973	1.06262e+07	4.8564e+06	0	0	0	2.59243e+07	8.03697e+06	7.91996e+06	19809914	7.75077e+06	0	0	0	3.99253e+07	7.75198e+06	6.4499e+06	9088048	6.23937e+06	0	1.92183e+06	5.63566e+06
	MKGNVIVGQSGGPTAAINSSLAGVYR		0.9843	Asn->Asp substitution	Unknown	5	0	S-Fe20_GL0050226 [gene] locus=scaffold58784_3:2760:4007:- [Complete] codon-table.11	0	0	0	0	0	0	0	0	0	0	0	0	0	0	0	0	0	0	0	0	0	0	0	0	0	0	0	0	0	0	0	0
75699	MKGNVIVGQSGGPTAVINSSLAGVYK					4	0.0008	1-1_GL0001507 [gene] locus=scaffold59320_1:48:1283:- [Complete] codon-table.11	0	0	0	0	1.52856e+06	0	0	0	0	0	0	2.98168e+06	0	0	0	0	0	0	907095	0	0	0	0	0	0	0	1.31819e+06	0	0	0	0	0
75700	MKGNVIVGQSGGPTAVINSSLAGVYR					1	0.001	S-Fe9_GL0087861 [gene] locus=scaffold6506_11:5364:6617:- [Complete] codon-table.11	0	0	0	0	0	0	0	681880	0	0	0	0	0	0	0	0	0	0	0	0	0	0	0	0	0	0	0	0	0	0	0	0
75701	MKIEQGYTK					6	0.0008	S-Fe1_GL0155391 [gene] locus=scaffold40826_1:14060:14566:+ [Complete] codon-table.11	0	0	0	0	0	0	0	0	0	0	0	7.79566e+06	0	0	0	0	1.0715e+06	0	0	0	0	0	0	0	2.97401e+06	0	0	1.94772e+06	0	0	0	0
75702	MKIGVTEISPR					5	0.0008	S-Fe7_GL0085806 [gene] locus=scaffold75911_3:646:1170:+ [Complete] codon-table.11	0	0	0	0	0	0	0	0	0	0	0	0	0	0	0	0	0	0	0	0	0	0	0	1.32268e+07	0	0	6.35391e+06	0	0	0	0	1.17149e+07
	MKIGVTEISPR		0.9843	Asn->Asp substitution	Unknown	1	0.0001	S-Fe7_GL0085806 [gene] locus=scaffold75911_3:646:1170:+ [Complete] codon-table.11	0	0	0	0	0	0	0	0	0	0	0	0	0	0	0	0	0	0	0	0	0	0	0	0	0	0	6.35391e+06	0	0	0	0	0
75703	MKINAFVEDLK					6	0.0008	11_GL0045957 [gene] locus=scaffold63139_2:154:357:+ [Complete] codon-table.11	0	0	0	0	0	0	0	0	0	2.76354e+06	0	0	4.79895e+06	0	0	0	0	0	0	0	0	0	0	3.75369e+06	0	0	4.93601e+06	0	0	0	0	7.3923e+06
75704	MKINAFVEDLKTK					3	0.001	11_GL0045957 [gene] locus=scaffold63139_2:154:357:+ [Complete] codon-table.11	0	0	0	0	0	0	0	0	0	0	0	0	0	0	0	0	0	0	0	0	0	0	0	2.43897e+06	0	0	0	0	1.22293e+06	0	0	5.20458e+06
75705	MKINAFVEDLR	15.9949@M1				2	0.0008	G1-6A_GL0045128 [gene] locus=scaffold22722_2:520:726:- [Complete] codon-table.11	0	0	0	0	0	0	0	0	3.78524e+06	0	0	0	0	0	0	0	0	0	0	0	0	0	0	0	0	0	0	0	0	0	0	0
	MKINAFVEDLR					13	0.0008	G1-6A_GL0045128 [gene] locus=scaffold22722_2:520:726:- [Complete] codon-table.11	0	0	0	0	0	0	0	0	2.20658e+07	0	0	0	0	1.00184e+07	0	8.97752e+06	2.11795e+07	0	0	0	2.87967e+07	1.0443e+07	0	7.93629e+06	1.39842e+07	0	0	4.76412e+06	0	0	1.79589e+06	0
75706	MKINTFVNELR	15.9949@M1				1	0.0007	1-6_GL0082350 [gene] locus=scaffold58606_1:102:302:+ [Complete] codon-table.11	0	0	0	0	0	0	0	0	0	0	0	0	0	0	0	0	0	0	0	3.83303e+06	0	0	0	0	0	0	0	0	0	0	0	0
	MKINTFVNELR					18	0.0001	1-6_GL0082350 [gene] locus=scaffold58606_1:102:302:+ [Complete] codon-table.11	0	0	0	0	0	0	0	0	0	9.04462e+06	65009003	1.35475e+07	1.54708e+07	0	0	0	1.35612e+07	9.92896e+06	0	6.14831e+07	1.08236e+07	0	0	0	1.29965e+07	1.21966e+07	5.33363e+06	9.82494e+06	8.83706e+06	0	0	5.42556e+06
	MKINTFVNELR		210.095	Unknown		1	0.0001	1-6_GL0082350 [gene] locus=scaffold58606_1:102:302:+ [Complete] codon-table.11	0	0	0	0	0	0	0	0	0	0	0	0	0	0	0	0	0	0	0	6.14831e+07	0	0	0	0	0	0	0	0	0	0	0	0
	MKINTFVNELR		298.143	biotin hydrazide labeled acrolein addition +298	K2	2	0	1-6_GL0082350 [gene] locus=scaffold58606_1:102:302:+ [Complete] codon-table.11	0	0	0	0	0	0	0	0	0	0	0	0	0	0	0	0	1.35612e+07	0	0	0	0	0	0	0	0	0	0	0	0	0	0	0
75707	MKISSLQTAR					1	0.001	S-Fe6_GL0144444 [gene] locus=scaffold52453_1:17314:18975:+ [Complete] codon-table.11	0	0	0	0	0	0	0	0	0	0	0	0	0	0	0	0	0	0	0	0	0	0	0	0	0	0	0	0	0	0	2.36966e+06	0
75708	MKITDLLVK					2	0.0007	S-Fe12_GL0070662 [gene] locus=scaffold10942_21:775:2706:- [Complete] codon-table.11	0	0	0	0	0	0	0	0	0	0	0	0	0	0	0	0	0	0	0	0	0	0	0	0	0	0	0	0	0	2.07848e+06	0	0
75709	MKITELFER					1	0.0007	S-Fe3_GL0151321 [gene] locus=scaffold39418_3:143:1021:+ [Complete] codon-table.11	0	0	0	0	0	0	0	0	0	0	0	0	0	0	0	1.43434e+06	0	0	0	0	0	0	0	0	0	0	0	0	0	0	0	0
75710	MKITFDEK	15.9949@M1				2	0.0013	1-4_GL0069990 [gene] locus=scaffold46161_3:279:644:+ [Complete] codon-table.11	0	0	0	0	0	0	0	0	0	3.88442e+06	1.366e+06	0	0	0	0	0	0	0	0	0	0	0	0	0	0	0	0	0	0	0	0	0
	MKITFDEK					9	0.0009	1-4_GL0069990 [gene] locus=scaffold46161_3:279:644:+ [Complete] codon-table.11	0	0	0	0	0	0	0	0	0	0	0	0	7.69128e+06	1.00745e+07	0	0	6.36989e+06	1.94379e+06	2.06606e+06	0	0	5.25323e+06	0	3.07961e+06	0	0	7.55823e+06	0	0	0	3.49283e+06	0
75711	MKIWLDGK					3	0.0011	10_GL0089187 [gene] locus=scaffold65269_1:30435:31301:+ [Complete] codon-table.11	0	0	0	0	0	0	0	0	0	0	0	0	0	0	0	0	0	0	0	0	0	0	0	0	0	0	0	4.84134e+07	2.29442e+06	2.16669e+06	0	0
75712	MKLAIADILVK					1	0.0011	S-Fe8_GL0105968 [gene] locus=scaffold96457_4:130:531:+ [Complete] codon-table.11	0	0	0	0	0	0	0	0	0	0	0	0	0	0	0	0	0	0	0	0	0	0	0	0	0	0	0	0	0	471511	0	0
75713	MKLAPLGDR	15.9949@M1	28.0312	di-Methylation	Unknown	15	0.0057	2-3_GL0069012 [gene] locus=scaffold3257_6:7869:8153:+ [Complete] codon-table.11	0	0	0	0	0	0	0	0	7.18821e+06	80277024	0	4.61647e+07	0	0	0	1.33446e+07	0	0	0	0	0	0	0	0	24631323	3.37421e+06	0	3.53511e+06	0	0	0	1.26593e+06
	MKLAPLGDR					1	0.0016	2-3_GL0069012 [gene] locus=scaffold3257_6:7869:8153:+ [Complete] codon-table.11	0	0	0	0	0	0	0	0	4.69362e+06	0	0	0	0	0	0	0	0	0	0	0	0	0	0	0	0	0	0	0	0	0	0	0
75714	MKLENLTPDVEVK					2	0.0008	Group2-3A_GL0044058 [gene] locus=scaffold18607_6:426:1376:+ [Complete] codon-table.11	0	0	0	0	0	0	0	0	0	0	0	0	0	0	0	0	0	0	0	0	0	0	0	0	0	0	0	0	0	0	0	2.29493e+06
75715	MKLGIVGLPNVGK					3	0.0009	S-Fe10_GL0140610 [gene] locus=scaffold1354_3:5147:6256:- [Complete] codon-table.11	0	0	0	0	0	0	0	646531	0	0	0	0	0	0	0	0	0	0	0	0	0	0	0	3.36911e+06	0	0	0	0	0	0	0	4.63799e+06
75716	MKLGVFNPVLK					3	0.0008	MH-6-5_GL0028731 [gene] locus=scaffold16230_7:6397:7368:+ [Complete] codon-table.11	0	0	0	0	0	0	0	0	0	0	6.41843e+06	0	0	0	0	0	0	1.00307e+06	0	0	0	0	0	0	5.60834e+06	0	0	0	0	0	0	0
75717	MKLIPVQELIK					2	0.0007	S-Fe20_GL0131347 [gene] locus=scaffold78284_2:371:1780:- [Complete] codon-table.11	0	0	0	0	0	0	0	0	0	0	1.35209e+06	0	0	0	0	0	0	0	0	0	0	0	0	0	1.19873e+06	0	0	0	0	0	0	0
75718	MKLNIGVIKGDGIGPEIVTEAMK					1	0.0007	S-Fe20_GL0017177 [gene] locus=scaffold17557_7:866:1951:+ [Complete] codon-table.11	0	0	0	0	0	0	0	0	0	0	557036	0	0	0	0	0	0	0	0	0	0	0	0	0	0	0	0	0	0	0	0	0
75719	MKLPFQIDLK					2	0.0009	38_GL0135436 [gene] locus=scaffold16060_4:657:1502:+ [Complete] codon-table.11	0	0	0	0	0	0	0	0	0	1.11031e+06	0	0	0	0	0	0	0	0	0	0	0	0	0	0	0	0	0	530429	0	0	0	0
75720	MKLQETLIK					1	0.0017	7-3_GL0084719 [gene] locus=scaffold15601_8:1874:3364:- [Complete] codon-table.11	0	0	0	0	0	0	2.08601e+06	0	0	0	0	0	0	0	0	0	0	0	0	0	0	0	0	0	0	0	0	0	0	0	0	0
75721	MKLTPLADR					31	0.0007	S-Fe20_GL0132536 [gene] locus=scaffold5583_17:3291:3575:+ [Complete] codon-table.11	0	8.48953e+06	0	3.85079e+06	4.53496e+06	0	5.60749e+06	6944982	1.04375e+07	1.88666e+07	16786540	7.88096e+06	1.34808e+07	1.20684e+07	8.99555e+06	0	0	2.76039e+06	0	8.8848e+06	0	0	0	1.99756e+06	1.47883e+07	2.66687e+07	9.58297e+06	1.57085e+07	8.22913e+06	0	5.11945e+06	7.79275e+06
	MKLTPLADR		-1.9792	Thr->Val substitution	Unknown	1	0.007	S-Fe20_GL0132536 [gene] locus=scaffold5583_17:3291:3575:+ [Complete] codon-table.11	0	0	0	0	0	0	0	0	0	0	0	0	0	0	0	0	0	0	0	0	0	0	0	0	0	0	0	0	0	0	0	0
75722	MKLTPLADRVILK					7	0.0009	S-Fe20_GL0132536 [gene] locus=scaffold5583_17:3291:3575:+ [Complete] codon-table.11	0	0	0	0	0	0	1.01447e+06	1.47665e+06	0	0	0	2.67259e+06	1.39544e+07	2.03416e+06	0	0	0	0	0	0	0	0	0	0	4.32965e+06	0	0	0	4.28211e+06	0	0	0
75723	MKLTPLADRVVLK					1	0.0011	1-2_GL0130645 [gene] locus=scaffold13540_12:1112:1396:+ [Complete] codon-table.11	0	0	0	0	0	0	0	0	0	0	0	0	0	0	0	0	0	0	0	0	0	0	0	0	0	0	0	0	0	0	2.2833e+06	0
75724	MKLTPLGDR					6	0.0008	S-Fe2_GL0016290 [gene] locus=scaffold2394_4:23150:23434:- [Complete] codon-table.11	0	2.25853e+07	0	0	0	0	0	0	2.93463e+07	4.73954e+06	0	0	8.75956e+06	1.20754e+07	0	0	0	0	0	0	0	0	0	0	0	0	0	0	1.20436e+07	0	0	0
75725	MKLTPLGDRVVLK					3	0.0009	S-Fe2_GL0016290 [gene] locus=scaffold2394_4:23150:23434:- [Complete] codon-table.11	0	0	0	0	0	0	0	0	0	0	0	0	0	0	0	0	0	0	0	0	3.10328e+06	0	0	0	0	0	0	0	1.11739e+07	0	0	0
75726	MKLTSEQAIR	15.9949@M1				1	0.0016	10_GL0048564 [gene] locus=scaffold54359_4:9482:9982:+ [Complete] codon-table.11	0	0	0	0	0	0	0	0	0	1.94021e+06	0	0	0	0	0	0	0	0	0	0	0	0	0	0	0	0	0	0	0	0	0	0
	MKLTSEQAIR					5	0.0007	10_GL0048564 [gene] locus=scaffold54359_4:9482:9982:+ [Complete] codon-table.11	0	0	0	0	0	0	0	0	0	11680713	0	0	0	0	0	0	0	0	3.44061e+06	0	0	0	0	0	4.59835e+06	0	0	0	0	4.4153e+06	0	0
75727	MKLVEVIAGANTPADLVAK					1	0	1_GL0086419 [gene] locus=scaffold49326_5:146:988:- [Complete] codon-table.11	0	0	0	0	0	0	0	0	0	0	0	0	0	0	0	0	0	0	0	0	0	0	0	0	0	0	0	0	1.49131e+06	0	0	0
75728	MKLVITMSR					1	0.0013	23_GL0032829 [gene] locus=scaffold20234_4:719:1204:- [Complete] codon-table.11	0	0	0	0	0	0	0	0	0	0	0	0	0	0	0	0	0	0	0	0	0	0	0	0	559561	0	0	0	0	0	0	0
75729	MKLVPLADRVVLK					1	0.0017	S-Fe11_GL0038814 [gene] locus=scaffold4237_5:1284:1568:- [Complete] codon-table.11	0	0	0	0	0	0	0	0	0	0	0	0	0	0	0	0	0	0	0	0	0	0	0	0	5.22721e+06	0	0	0	0	0	0	0
75730	MKLVPLFDKVVLK	15.9949@M1				4	0	S-Fe2_GL0157790 [gene] locus=scaffold94885_1:491:775:+ [Complete] codon-table.11	0	0	0	0	0	0	0	0	8.725e+06	0	3.73455e+06	0	0	0	0	0	0	0	0	0	0	0	0	0	1.64965e+06	0	0	0	0	0	0	0
	MKLVPLFDKVVLK					13	0	S-Fe2_GL0157790 [gene] locus=scaffold94885_1:491:775:+ [Complete] codon-table.11	0	0	0	0	0	0	0	0	1.097e+07	4.41977e+06	1.02588e+07	0	1.66281e+06	0	0	0	2.65271e+06	1.03983e+06	0	0	0	0	0	0	7.62751e+06	0	0	2.26805e+06	0	2.52291e+06	0	0
75731	MKLVPLFDR					4	0.0009	MH-6-5_GL0148052 [gene] locus=scaffold101945_4:3:185:- [Lack 3'-end] codon-table.11	0	0	0	0	0	0	0	0	0	0	0	0	1.69909e+06	0	0	0	1.02935e+06	0	0	0	0	0	0	0	0	3.47156e+06	0	0	0	0	2.00464e+06	0
75732	MKLVPLFDRVVLK					1	0.0022	MH-6-5_GL0148052 [gene] locus=scaffold101945_4:3:185:- [Lack 3'-end] codon-table.11	0	0	0	0	0	0	0	0	0	0	0	0	0	0	0	0	0	0	0	0	0	0	0	0	0	0	0	0	0	0	728914	0
75733	MKLVPLGDK	42.0106@n-term;15.9949@M1	-0.9841	Asp->Asn substitution	Unknown	1	0.006	S-Fe7_GL0183791 [gene] locus=scaffold128149_1:12438:12725:- [Complete] codon-table.11	0	0	0	0	0	0	0	0	0	0	0	0	0	0	0	0	0	0	0	0	0	0	0	0	0	0	0	0	0	0	0	0
	MKLVPLGDK	15.9949@M1				4	0.0012	S-Fe7_GL0183791 [gene] locus=scaffold128149_1:12438:12725:- [Complete] codon-table.11	0	0	0	0	0	0	0	0	0	0	3.59287e+06	0	0	0	0	0	2.84755e+06	0	0	6.41088e+06	0	0	0	0	0	0	0	0	0	0	0	0
	MKLVPLGDK					19	0.0009	S-Fe7_GL0183791 [gene] locus=scaffold128149_1:12438:12725:- [Complete] codon-table.11	0	0	0	0	0	0	0	0	0	8.54748e+06	32982589	8.46634e+06	8062090	0	0	0	3.19796e+07	5.75847e+06	3.89811e+06	3.67488e+07	0	0	0	0	4.24185e+07	9.07215e+06	7.9065e+06	1.80539e+06	0	0	0	2.46066e+06
75734	MKLVPLGDR	15.9949@M1				2	0.0015	S-Fe12_GL0143535 [gene] locus=scaffold1792_14:496:633:+ [Lack 3'-end] codon-table.11	0	0	0	0	0	0	0	0	1.33767e+07	0	0	0	0	0	0	0	0	3.93208e+06	0	0	0	0	0	0	0	0	0	0	0	0	0	0
	MKLVPLGDR					17	0.0013	S-Fe12_GL0143535 [gene] locus=scaffold1792_14:496:633:+ [Lack 3'-end] codon-table.11	0	0	0	0	0	0	0	6.62111e+06	3.05259e+07	1.29552e+07	4.89245e+07	0	0	0	0	2.05915e+07	3.91785e+07	2.26386e+07	0	0	7.92193e+06	1.34677e+07	0	4.77145e+07	3.41932e+07	0	4.17001e+07	3.91439e+07	0	0	0	2.65569e+07
75735	MKLVPLGDRVVLK	15.9949@M1				14	0.0007	S-Fe12_GL0143535 [gene] locus=scaffold1792_14:496:633:+ [Lack 3'-end] codon-table.11	0	0	0	0	0	0	0	0	4.61039e+06	0	0	2.21311e+06	3.2412e+06	3.244e+06	0	0	7.00483e+06	3.60447e+06	1.23298e+06	2.81979e+06	0	0	0	6.02118e+06	0	0	0	3.80987e+06	0	3.06406e+06	0	0
	MKLVPLGDRVVLK					21	0.0012	S-Fe12_GL0143535 [gene] locus=scaffold1792_14:496:633:+ [Lack 3'-end] codon-table.11	0	0	0	0	2.46589e+06	0	0	2.09754e+06	0	2.88023e+07	2.29455e+07	6.42208e+06	2.29354e+07	0	0	0	37176849	0	0	0	1.04794e+07	0	0	1.99261e+07	47955634	0	0	2.88524e+07	1.21344e+07	1.40952e+07	0	0
	MKLVPLGDRVVLK		43.0059	Ala->Asn substitution	Unknown	7	0.0007	S-Fe12_GL0143535 [gene] locus=scaffold1792_14:496:633:+ [Lack 3'-end] codon-table.11	0	0	0	0	0	0	0	0	0	0	0	0	0	0	0	0	0	0	0	0	0	0	0	0	0	0	0	0	0	0	0	0
75736	MKNILFATSECVPFIK	15.9949@M1				3	0	23_GL0103847 [gene] locus=scaffold53438_1:774:2222:- [Complete] codon-table.11	0	0	0	0	0	0	0	0	0	0	4.48898e+06	0	0	0	0	0	0	0	0	1.02862e+06	0	0	0	0	0	0	0	0	0	0	0	0
	MKNILFATSECVPFIK					16	0	23_GL0103847 [gene] locus=scaffold53438_1:774:2222:- [Complete] codon-table.11	0	0	0	0	0	0	0	0	0	0	1.47058e+07	0	0	0	0	0	3.9633e+06	876733	387393	2.53184e+06	1.51918e+06	0	0	0	1.3416e+07	0	1.49832e+06	2.93264e+06	1.40129e+06	0	0	0
75737	MKNITVGYTIPADITK	15.9949@M1	-33.9509	Unknown		1	0.0008	3-8_GL0054436 [gene] locus=scaffold62494_1:1:3432:+ [Lack 5'-end] codon-table.11	0	0	0	0	0	0	0	0	0	0	0	0	0	0	0	0	0	0	0	561806	0	0	0	0	0	0	0	0	0	0	0	0
75738	MKNPNLSQNAGW					4	0	1A-dyr3-06_GL0043551 [gene] locus=C433750_1:4987:6690:- [Complete] codon-table.11	0	4.92024e+06	0	1.43363e+07	0	7.18352e+06	0	4.77593e+06	0	0	0	0	0	0	0	0	0	0	0	0	0	0	0	0	0	0	0	0	0	0	0	0
75739	MKPEIMIPLICDVK	15.9949@M1				1	0.0017	17_GL0083422 [gene] locus=scaffold24968_1:459:3080:- [Complete] codon-table.11	0	0	0	0	0	0	0	0	0	0	0	0	0	0	0	0	0	0	0	0	0	0	0	0	0	0	1.45686e+06	0	0	0	0	0
	MKPEIMIPLICDVK					8	0.0008	17_GL0083422 [gene] locus=scaffold24968_1:459:3080:- [Complete] codon-table.11	0	0	0	0	0	0	0	432826	0	0	0	0	0	0	0	0	0	0	341791	0	0	0	0	0	0	0	2.86307e+07	0	1.26883e+06	1.32252e+06	0	553653
75740	MKPGEFISLR					4	0.001	10_GL0029444 [gene] locus=scaffold40021_1:6578:9439:- [Complete] codon-table.11	0	0	0	0	0	0	0	0	0	1.85862e+06	0	0	0	0	0	0	0	0	0	0	0	0	0	0	0	2.94625e+06	0	1.28319e+06	1.32976e+06	0	0	0
75741	MKPYIFTER					7	0.0008	1-2_GL0007280 [gene] locus=scaffold20388_2:119:931:+ [Complete] codon-table.11	0	0	0	0	0	0	0	0	5.70105e+06	8.7298e+06	0	0	7.42051e+06	3.10312e+06	3.67431e+06	4.90052e+06	0	0	0	0	0	0	0	0	0	0	0	2.69378e+06	0	0	0	0
75742	MKQDLEAQALK	15.9949@M1				6	0	4-2_GL0088741 [gene] locus=scaffold37786_9:179:1471:+ [Complete] codon-table.11	0	0	0	0	0	0	0	0	0	0	6.14143e+06	0	0	0	0	0	3.74354e+06	0	0	3.72354e+06	0	0	0	0	3.26948e+06	0	0	0	0	0	0	0
	MKQDLEAQALK					16	0	4-2_GL0088741 [gene] locus=scaffold37786_9:179:1471:+ [Complete] codon-table.11	0	0	0	0	0	0	0	0	4.49016e+06	0	67126000	1.44466e+07	0	0	0	2.93589e+06	2.3804e+07	7.88851e+06	1.01981e+07	4.3516e+07	0	0	0	2.00287e+06	4.03157e+07	1.90704e+07	5.02206e+06	1.09522e+07	0	0	0	4.00154e+06
75743	MKQDMEAQAVK					10	0	S-Fe20_GL0175649 [gene] locus=scaffold65223_5:195:1517:- [Complete] codon-table.11	0	0	0	0	0	0	0	0	0	1.0398e+07	1.03054e+07	0	4.56112e+06	0	0	0	0	436421	0	0	3.84148e+06	0	0	0	0	0	1.5775e+06	0	3.58006e+06	0	0	0
75744	MKQEVIDVTLPAKK					13	0	S-Fe3_GL0208849 [gene] locus=scaffold26029_7:1:624:+ [Lack both ends] codon-table.11	0	0	0	0	0	0	0	0	0	0	0	0	0	1.94511e+06	0	4.03168e+06	0	0	0	0	0	0	0	4.23277e+06	5.08394e+06	0	1.10706e+06	0	0	1.21013e+06	0	6.75904e+06
75745	MKQMIEIVDVIGR	15.9949@M1;15.9949@M4				2	0.0008	S-Fe2_GL0192528 [gene] locus=scaffold110157_1:1418:2719:+ [Complete] codon-table.11	0	1.44078e+06	0	0	0	0	738028	0	0	0	0	0	0	0	0	0	0	0	0	0	0	0	0	0	0	0	0	0	0	0	0	0
	MKQMIEIVDVIGR	15.9949@M1				5	0.0007	S-Fe2_GL0192528 [gene] locus=scaffold110157_1:1418:2719:+ [Complete] codon-table.11	0	1.73527e+06	0	0	0	0	1.28175e+06	0	0	0	0	0	0	0	0	0	0	0	0	0	0	0	0	0	0	0	0	0	0	3.32688e+06	0	0
	MKQMIEIVDVIGR					32	0.0007	S-Fe2_GL0192528 [gene] locus=scaffold110157_1:1418:2719:+ [Complete] codon-table.11	0	5.53174e+06	0	250817	1.48899e+06	0	1.99087e+06	2.38344e+06	0	0	4.12865e+06	0	2.28288e+06	2.97514e+06	3037244	4.75202e+06	934505	979671	0	0	1.10864e+06	2.40509e+06	0	4.86838e+06	2.2023e+06	0	0	0	3.59009e+06	5.16154e+06	2.43492e+06	8.93569e+06
75746	MKQNIHPNYQPVVFMDTTTGYK					2	0	1-2_GL0010310 [gene] locus=scaffold31111_8:139:384:+ [Complete] codon-table.11	0	0	0	0	0	0	0	0	0	0	0	3.42467e+06	0	0	0	0	0	0	0	0	0	0	0	0	0	0	0	1.17465e+06	0	0	0	0
75747	MKQNNMVAMILAGGR	15.9949@M1				1	0.0008	MH-6-5_GL0034717 [gene] locus=scaffold20094_11:354:1121:+ [Lack 3'-end] codon-table.11	0	0	0	0	0	0	0	0	0	0	3.42928e+06	0	0	0	0	0	0	0	0	0	0	0	0	0	0	0	0	0	0	0	0	0
	MKQNNMVAMILAGGR					14	0	MH-6-5_GL0034717 [gene] locus=scaffold20094_11:354:1121:+ [Lack 3'-end] codon-table.11	0	0	0	0	0	0	0	0	0	867656	1.7232e+07	1.34966e+06	821753	0	0	0	4.09615e+06	1.07157e+06	0	6.72686e+06	1.57083e+06	0	0	0	6.46847e+06	1.45576e+06	1.86035e+06	1.6069e+06	0	0	0	0
75748	MKQNTMLAMILAGGR	15.9949@M1				1	0	17_GL0064394 [gene] locus=scaffold67539_2:1861:3000:- [Complete] codon-table.11	0	0	0	0	0	0	0	0	0	0	0	0	0	0	0	0	0	0	0	0	0	0	0	1.16009e+06	0	0	0	0	0	0	0	0
	MKQNTMLAMILAGGR					5	0.0007	17_GL0064394 [gene] locus=scaffold67539_2:1861:3000:- [Complete] codon-table.11	0	0	0	0	0	0	0	0	0	2.24147e+06	0	0	0	0	0	0	0	0	0	0	0	0	0	2.48071e+06	0	0	0	0	810115	0	0	4.74946e+06
75749	MKQNVMSEVK					2	0.0007	4-8_GL0115901 [gene] locus=scaffold36198_10:3:872:+ [Lack 5'-end] codon-table.11	0	0	0	0	0	0	0	0	0	0	4.54908e+06	0	0	0	0	0	0	0	0	0	0	0	0	0	2.87689e+06	0	0	0	0	0	0	0
75750	MKQPDSMDVGTR					3	0.0001	S-Fe20_GL0029695 [gene] locus=scaffold70952_5:440:853:+ [Complete] codon-table.11	0	0	0	0	0	0	0	0	2.68571e+06	0	0	0	0	0	0	0	3.13572e+06	0	0	0	0	0	0	0	0	0	0	0	0	0	0	0
75751	MKQTLEEILAATR					2	0.0008	1-1_GL0096133 [gene] locus=scaffold88335_1:7445:8143:- [Complete] codon-table.11	0	0	0	0	0	0	0	0	0	0	0	0	0	0	0	0	0	0	0	0	0	0	0	0	0	2.8301e+06	0	0	0	0	0	0
75752	MKRVGLLTSGGDCQALNAAMR	42.0106@n-term;15.9949@M20	-427.28	Unknown		1	0	23_GL0150586	0	0	0	0	0	0	0	0	0	0	0	0	0	0	0	0	0	0	0	0	0	0	0	0	0	0	0	0	0	0	0	0
75753	MKSQILDEAK					6	0.0008	S-Fe3_GL0025794 [gene] locus=scaffold1205_12:3434:4024:- [Complete] codon-table.11	0	0	0	0	0	0	0	0	0	0	0	0	0	9.06555e+06	0	0	17505748	0	0	0	0	3.81325e+06	2.42579e+06	7.17246e+06	0	0	0	0	0	0	0	0
75754	MKTAIADILLNEGYIK					13	0	Group2-3A_GL0023648 [gene] locus=scaffold7800_5:2942:3337:+ [Complete] codon-table.11	0	0	0	0	0	0	0	0	0	0	6.46422e+06	1.49138e+06	0	0	0	0	1.97345e+06	611317	0	2.76577e+06	0	0	0	0	4.36281e+06	0	0	784846	762514	0	0	0
75755	MKTALPTIGIRPTIDGR					3	0.0008	10_GL0025986 [gene] locus=scaffold2699_1:10566:12344:- [Complete] codon-table.11	0	0	0	0	0	0	0	0	0	0	0	0	0	0	0	0	0	0	0	0	1.89747e+06	0	0	0	0	0	0	0	0	2.02894e+06	1.87821e+06	0
75756	MKTEVILSALEAK					8	0	S-Fe1_GL0108907 [gene] locus=scaffold876_2:117020:118354:- [Complete] codon-table.11	0	0	0	0	0	0	0	0	0	0	0	0	0	0	0	0	1.33997e+06	0	1.3852e+06	0	0	2.75015e+06	0	0	5.08172e+06	0	0	0	477809	0	0	3.43449e+06
75757	MKTFQLEGK					3	0.0008	1A-dyr3-06_GL0050524 [gene] locus=scaffold2703_8:476:1066:+ [Complete] codon-table.11	0	0	0	0	0	0	0	0	0	0	0	0	0	0	0	0	0	0	0	0	0	3.26227e+06	0	0	0	0	0	0	0	2.27506e+06	0	0
75758	MKTLADQMANGTYDDPVDR		0.9843	Asn->Asp substitution	N10	2	0	2-7_GL0087533 [gene] locus=scaffold56001_1:145:2274:- [Lack 5'-end] codon-table.11	0	0	0	0	0	0	618049	0	0	0	0	0	0	0	0	0	0	0	0	0	0	0	0	0	0	0	0	0	0	0	0	0
75759	MKTLFER	15.9949@M1				2	0.001	S-Fe7_GL0034740 [gene] locus=scaffold75715_2:3:251:- [Lack 3'-end] codon-table.11	0	0	0	0	0	0	0	0	0	0	0	0	0	0	0	0	0	1.83542e+06	0	0	0	0	0	0	0	0	0	0	0	0	2.01631e+06	0
	MKTLFER					17	0.0013	S-Fe7_GL0034740 [gene] locus=scaffold75715_2:3:251:- [Lack 3'-end] codon-table.11	0	3.44481e+06	0	0	0	0	3.94904e+06	2.08565e+06	0	0	7.97528e+06	0	4.74863e+06	2.93035e+06	1.19475e+07	0	0	0	0	0	0	0	0	0	0	0	1.5035e+06	2.53022e+06	6.10403e+06	4.07084e+06	7.05271e+06	7.00322e+06
75760	MKTLVSMDTK					6	0.0008	S-Fe10_GL0122191 [gene] locus=scaffold1937_2:188:1600:+ [Complete] codon-table.11	0	0	0	0	0	0	0	0	0	0	0	5.81953e+06	0	0	0	0	0	2.42376e+06	0	0	2.69079e+06	0	0	0	5.40702e+06	2.8694e+07	0	0	0	0	0	8.37175e+06
75761	MKTNTIITIGR					7	0.0009	Group2-4A_GL0072259 [gene] locus=scaffold55529_1:1:306:- [Lack 3'-end] codon-table.11	0	0	0	0	0	0	0	0	0	0	5.19572e+06	0	0	0	0	0	7.51164e+06	1.76159e+06	0	4.48512e+06	0	0	0	0	7.27852e+06	0	0	0	0	0	0	0
75762	MKTPDEIKR					4	0.0008	S-Fe12_GL0001211 [gene] locus=scaffold82417_2:374:988:+ [Complete] codon-table.11	0	0	0	0	0	0	0	0	0	0	5.43135e+06	0	2.57887e+06	0	0	0	0	700318	0	0	0	0	0	1.40209e+06	0	0	0	0	0	0	0	0
75763	MKTSNYVNELR					1	0.0008	11_GL0007621 [gene] locus=scaffold95992_3:348:554:+ [Complete] codon-table.11	0	0	0	0	0	0	0	0	0	0	0	0	0	0	0	0	0	0	0	0	0	0	0	0	0	0	0	0	0	5.20099e+06	0	0
75764	MKTVQISLNSIDKVK					5	0.0007	S-Fe10_GL0170873 [gene] locus=scaffold216_2:7823:8053:- [Complete] codon-table.11	0	0	0	0	0	0	0	0	0	0	0	0	0	0	0	0	0	0	0	0	0	0	0	4.93126e+06	0	0	0	0	1.90909e+06	0	0	4.59971e+06
75765	MKTYMANPDKIER					7	0	S-Fe3_GL0213757 [gene] locus=scaffold72178_1:979:1407:- [Complete] codon-table.11	0	0	0	0	0	0	0	0	0	0	0	0	0	0	0	0	2.28375e+06	0	0	0	0	0	0	0	8.15591e+06	0	2.14189e+06	1.89811e+06	0	0	2.47711e+06	5.03114e+06
75766	MKVAIFGAGTMGSGIAQVFAAK					4	0	S-Fe20_GL0004354 [gene] locus=scaffold64819_1:2:532:- [Lack 3'-end] codon-table.11	0	0	0	0	0	0	0	0	0	0	0	0	1.17415e+06	0	0	0	0	0	0	0	908621	0	0	0	0	0	0	0	1.1456e+06	1.3627e+06	0	0
75767	MKVCGCDGKAD					4	0.0001	Group2-3A_GL0137180 [gene] locus=scaffold82282_4:1616:2467:- [Complete] codon-table.11	0	0	0	0	0	0	0	0	0	0	638710	0	0	0	0	0	0	0	0	0	0	0	0	0	2.37461e+06	1.54908e+06	0	0	0	0	0	0
75768	MKVDAPVDAR	15.9949@M1				44	0.0007	S-Fe1_GL0142643 [gene] locus=scaffold80869_1:7858:9549:+ [Complete] codon-table.11	966041	1.4832e+06	0	2.53619e+06	921246	2.33922e+06	1.68198e+06	1.69886e+06	2.35512e+06	0	2.20451e+06	1.22308e+07	4167189	6.84841e+06	0	2.6125e+06	1.25754e+06	733326	5.4022e+06	981016	0	3.60951e+06	637200	741088	4.74362e+06	0	0	2.24177e+06	0	7.48461e+06	2.14327e+06	2.89174e+06
	MKVDAPVDAR					47	0.0007	S-Fe1_GL0142643 [gene] locus=scaffold80869_1:7858:9549:+ [Complete] codon-table.11	1.28659e+07	8.8089e+06	3.50921e+07	16797762	0	0	1.26063e+07	0	1.44204e+07	3.35066e+07	28807182	56560486	2.32549e+07	4.86273e+07	3.36955e+07	0	0	1.16919e+07	44199998	1.13474e+07	13339542	4.60494e+07	4.50264e+07	7.63847e+06	54872212	1.68273e+07	3.30968e+07	3.28136e+07	1.95436e+07	55039581	29417693	34376489
	MKVDAPVDAR		-0.9841	Asp->Asn substitution	D4	1	0.0053	S-Fe1_GL0142643 [gene] locus=scaffold80869_1:7858:9549:+ [Complete] codon-table.11	0	0	0	0	0	0	0	0	0	0	0	0	0	0	0	0	0	0	0	0	0	0	4.50264e+07	0	0	0	0	0	0	0	0	0
75769	MKVDLAVK					5	0.0008	1-1_GL0039894 [gene] locus=scaffold72793_4:3:662:+ [Lack 5'-end] codon-table.11	0	0	0	0	0	0	0	0	0	0	0	0	0	0	0	0	0	0	0	0	5.02321e+06	0	2.89893e+06	0	0	0	0	0	5.15556e+06	0	3.58302e+06	0
75770	MKVELITPIAIEK					4	0.0008	6-3_GL0095502 [gene] locus=scaffold13107_6:188:1390:- [Complete] codon-table.11	0	0	0	3.14767e+06	881084	0	0	8.85815e+06	0	0	0	0	0	0	0	0	0	0	0	0	0	0	0	0	0	0	0	0	0	0	0	0
75771	MKVGVIGAGTMGQGIAK	15.9949@M1				1	0.0008	S-Fe2_GL0200208 [gene] locus=scaffold21117_12:1230:2102:- [Complete] codon-table.11	0	0	0	0	0	0	0	0	0	0	0	0	0	0	0	0	0	0	0	2.75036e+06	0	0	0	0	0	0	0	0	0	0	0	0
	MKVGVIGAGTMGQGIAK	15.9949@M11				1	0.0011	S-Fe2_GL0200208 [gene] locus=scaffold21117_12:1230:2102:- [Complete] codon-table.11	0	2.50294e+06	0	0	0	0	0	0	0	0	0	0	0	0	0	0	0	0	0	0	0	0	0	0	0	0	0	0	0	0	0	0
	MKVGVIGAGTMGQGIAK					25	0	S-Fe2_GL0200208 [gene] locus=scaffold21117_12:1230:2102:- [Complete] codon-table.11	0	8.52794e+06	0	2.72684e+06	7.06568e+06	7.48465e+06	3.14003e+06	1.31516e+07	0	1.14299e+07	4.76161e+06	8.95499e+06	4.15374e+06	0	0	0	0	3.76978e+06	6.02779e+06	1.61855e+07	0	0	0	0	7.97421e+06	0	5.18398e+06	4.43412e+06	3.45324e+06	0	0	0
75772	MKVIVCVK	15.9949@M1				1	0.0042	Group2-4A_GL0159372 [gene] locus=scaffold139685_2:643:1005:+ [Lack 3'-end] codon-table.11	0	0	0	0	0	0	0	0	0	0	0	0	0	0	6.22527e+06	0	0	0	0	0	0	0	0	0	0	0	0	0	0	0	0	0
	MKVIVCVK					1	0.002	Group2-4A_GL0159372 [gene] locus=scaffold139685_2:643:1005:+ [Lack 3'-end] codon-table.11	0	0	0	0	0	0	0	0	0	0	0	0	0	0	2.37431e+06	0	0	0	0	0	0	0	0	0	0	0	0	0	0	0	0	0
75773	MKVIVIGPR					1	0.0022	35_GL0099734 [gene] locus=scaffold56512_2:2:709:- [Lack 3'-end] codon-table.11	0	0	0	0	0	0	0	0	0	0	0	0	0	0	0	0	0	0	0	0	0	0	0	558456	0	0	0	0	0	0	0	0
75774	MKVLVTGFDPFGGEPVNPAFEAVK					4	0	S-Fe3_GL0173350 [gene] locus=scaffold9947_4:750:1394:+ [Complete] codon-table.11	0	0	0	0	0	0	0	0	0	0	0	0	0	0	0	0	0	0	0	0	0	0	0	0	0	0	2.43027e+06	0	978277	0	0	3.49581e+06
75775	MKVNPQGEWNNSK					19	0	S-Fe1_GL0162173 [gene] locus=scaffold53516_1:26137:27429:- [Complete] codon-table.11	0	0	0	2.46135e+06	0	0	0	0	0	6.62732e+06	0	8.38358e+06	0	7.42072e+06	7.48808e+06	2.85961e+06	0	0	4.73686e+06	0	0	8.8626e+06	6.59519e+06	0	9.05524e+06	0	3.48565e+06	3.15278e+06	3.73103e+06	3.38107e+06	3.95213e+06	4.55324e+06
75776	MKVQNITDIEGFFK	15.9949@M1				8	0	2_GL0000893 [gene] locus=scaffold14621_2:64:303:- [Complete] codon-table.11	0	0	0	0	0	0	0	0	0	0	4.14169e+06	0	0	0	0	0	2.3581e+06	0	0	1.95367e+06	0	0	0	0	2.22142e+06	0	0	0	0	0	0	0
	MKVQNITDIEGFFK					25	0	2_GL0000893 [gene] locus=scaffold14621_2:64:303:- [Complete] codon-table.11	0	0	0	0	0	0	0	0	745959	0	2.18705e+07	1.85486e+06	0	0	0	0	1.03943e+07	640287	0	7.87632e+06	826781	0	0	0	1.89693e+07	2.54928e+06	0	3.70648e+06	0	0	0	1.0435e+06
	MKVQNITDIEGFFK		210.095	Unknown		1	0.0057	2_GL0000893 [gene] locus=scaffold14621_2:64:303:- [Complete] codon-table.11	0	0	0	0	0	0	0	0	745959	0	0	0	0	0	0	0	0	0	0	0	0	0	0	0	0	0	0	0	0	0	0	0
75777	MKVVATEKAPK					11	0.0001	S-Fe2_GL0182658 [gene] locus=scaffold75001_6:46224:46598:- [Complete] codon-table.11	0	0	0	0	433732	0	0	0	0	0	0	0	0	0	0	5.91371e+06	4.21472e+06	1.15288e+06	0	0	0	1.51652e+06	0	747806	21376523	0	0	0	0	0	0	6587130
75778	MKVYQTNEIK					1	0.0007	S-Fe10_GL0019026 [gene] locus=scaffold33027_1:16546:18702:+ [Complete] codon-table.11	0	0	0	0	0	0	0	0	0	0	0	0	0	0	0	0	0	0	0	0	0	3.19344e+06	0	0	0	0	0	0	0	0	0	0
75779	MKWIDAIAR					1	0.0008	MH-6-2_GL0071058 [gene] locus=scaffold53164_1:3:2525:+ [Lack 5'-end] codon-table.11	0	0	0	0	0	0	548592	0	0	0	0	0	0	0	0	0	0	0	0	0	0	0	0	0	0	0	0	0	0	0	0	0
75780	MKYAEVTCTK					1	0.0008	S-Fe3_GL0175095 [gene] locus=C1504017_1:364:585:+ [Lack 3'-end] codon-table.11	0	0	0	0	0	0	0	0	0	0	0	0	8.5787e+06	0	0	0	0	0	0	0	0	0	0	0	0	0	0	0	0	0	0	0
75781	MKYFGGCDVGSTYTK					14	0	MH-6-1_GL0011907 [gene] locus=scaffold5585_8:1481:2266:+ [Complete] codon-table.11	0	0	0	0	0	0	0	0	9336497	0	7.2551e+06	0	0	0	0	2.43039e+06	8.93653e+06	1.25644e+06	0	0	0	0	2.69068e+06	4.60252e+06	1.00397e+07	0	0	0	0	0	0	6.53697e+06
75782	MKYMERVPYNK	15.9949@M4				1	0.0016	S-Fe8_GL0006915 [gene] locus=scaffold62255_6:40:1455:- [Complete] codon-table.11	0	0	0	0	0	0	0	0	22483564	0	0	0	0	0	0	0	0	0	0	0	0	0	0	0	0	0	0	0	0	0	0	0
75783	MKYQIQGETLPVVICELESGEK					7	0	S-Fe3_GL0077695 [gene] locus=scaffold43214_24:868:1548:+ [Complete] codon-table.11	0	0	0	0	0	0	0	0	2.43044e+06	0	0	0	0	0	0	0	4.23429e+06	0	0	0	0	0	0	0	6.53253e+06	0	0	0	0	0	0	0
75784	MKYSGDVVSGK		0.9475	Lys->Glu substitution	K2	1	0.0051	43_GL0079315 [gene] locus=C762536_1:1:2988:+ [Lack 5'-end] codon-table.11	0	0	0	0	0	0	0	0	0	0	0	0	947460	0	0	0	0	0	0	0	0	0	0	0	0	0	0	0	0	0	0	0
75785	MKYSYYPGCTLR					7	0.0007	S-Fe2_GL0105701 [gene] locus=scaffold102465_3:9911:10702:+ [Complete] codon-table.11	0	0	0	0	0	0	0	0	0	0	6.78838e+06	0	0	0	0	4.53228e+06	6.4278e+06	0	0	0	0	0	0	0	1.4247e+07	0	0	0	0	0	0	9.8797e+06
75786	MLAADGEGATK					1	0.0008	6-7_GL0084206 [gene] locus=scaffold24677_8:3298:4542:+ [Complete] codon-table.11	0	0	0	0	0	0	0	0	0	0	0	0	0	0	4.11699e+06	0	0	0	0	0	0	0	0	0	0	0	0	0	0	0	0	0
75787	MLAAECYK					3	0.0008	S-Fe10_GL0100618 [gene] locus=scaffold6146_3:471:1688:- [Complete] codon-table.11	0	0	0	0	0	0	0	0	4.80457e+06	0	0	0	0	0	0	0	6.67905e+06	0	0	0	0	0	0	0	7.73592e+06	0	0	0	0	0	0	0
75788	MLAAIDLPTLVADLQEQLDNTNSK	15.9949@M1				1	0.0016	7-1_GL0014622 [gene] locus=scaffold54420_1:39:4286:- [Complete] codon-table.11	0	0	0	0	0	0	0	0	0	0	0	0	0	0	0	0	0	0	0	0	0	0	0	0	0	0	0	0	0	0	0	3.25259e+06
75789	MLAALNFMLR					7	0.0001	S-Fe10_GL0037483 [gene] locus=scaffold38033_4:1865:3577:+ [Complete] codon-table.11	0	0	0	0	0	0	0	0	0	0	2.59021e+06	0	0	0	0	0	837233	0	0	543310	0	0	0	0	0	1.14382e+06	630355	0	0	0	0	739142
75790	MLADEVIHK					1	0.0009	S-Fe3_GL0099204 [gene] locus=scaffold1119_6:168:926:- [Complete] codon-table.11	0	0	0	0	0	0	0	0	3.37431e+06	0	0	0	0	0	0	0	0	0	0	0	0	0	0	0	0	0	0	0	0	0	0	0
75791	MLADIAIADAAAFTALAEEAK	15.9949@M1				2	0	1-6_GL0093644 [gene] locus=scaffold67237_4:936:1295:- [Complete] codon-table.11	0	0	0	0	0	0	0	0	0	0	0	9.22188e+06	404283	0	0	0	0	0	0	0	0	0	0	0	0	0	0	0	0	0	0	0
75792	MLADIAIADAAAFTALAEEAKK	15.9949@M1				11	0	1-6_GL0093644 [gene] locus=scaffold67237_4:936:1295:- [Complete] codon-table.11	0	0	0	0	0	0	0	0	0	4.67853e+06	1.04142e+06	5.39424e+06	9.84306e+06	1.12411e+07	817517	8.24875e+06	0	1.63874e+06	1.52152e+06	0	2.22499e+06	0	0	0	0	0	0	3.07705e+06	0	0	0	0
	MLADIAIADAAAFTALAEEAKK					1	0	1-6_GL0093644 [gene] locus=scaffold67237_4:936:1295:- [Complete] codon-table.11	0	0	0	0	0	0	0	0	0	0	0	1.38341e+07	0	0	0	0	0	0	0	0	0	0	0	0	0	0	0	0	0	0	0	0
75793	MLADLAVNDAEGFK					1	0	2-1_GL0076480 [gene] locus=scaffold45806_1:883:1239:- [Complete] codon-table.11	0	0	0	0	0	1.23667e+06	0	0	0	0	0	0	0	0	0	0	0	0	0	0	0	0	0	0	0	0	0	0	0	0	0	0
75794	MLADLAVNDAEGFKTLAELAK	15.9949@M1				1	0	2-1_GL0076480 [gene] locus=scaffold45806_1:883:1239:- [Complete] codon-table.11	0	0	0	0	0	2.3713e+06	0	0	0	0	0	0	0	0	0	0	0	0	0	0	0	0	0	0	0	0	0	0	0	0	0	0
75795	MLADYPADTLHETIQGFHDTK					9	0	Group2-3A_GL0045983 [gene] locus=scaffold19577_4:68:1195:+ [Complete] codon-table.11	0	0	0	0	0	0	0	0	0	0	1.12467e+07	0	0	0	0	0	2.79655e+06	0	0	3.47484e+06	0	0	0	0	7.98255e+06	0	0	0	0	0	0	0
75796	MLAEDEKEKQASR					1	0.0008	26_GL0088408 [gene] locus=scaffold44213_1:284:1642:+ [Complete] codon-table.11	0	0	0	0	0	0	0	0	0	495277	0	0	0	0	0	0	0	0	0	0	0	0	0	0	0	0	0	0	0	0	0	0
75797	MLAEEEERVNK					1	0.0009	G1-7A_GL0086585 [gene] locus=scaffold57788_1:3:590:+ [Lack both ends] codon-table.11	0	0	0	0	0	0	0	0	0	0	0	0	0	0	0	0	0	0	0	0	0	0	0	0	0	0	0	0	0	1.60902e+06	0	0
75798	MLAEGDAGSLK					9	0.0001	Group2-3A_GL0177697 [gene] locus=scaffold116834_1:1:1281:+ [Lack 5'-end] codon-table.11	0	0	0	0	0	0	0	0	0	0	41520708	3.83356e+06	0	0	0	0	2.41017e+07	5.17918e+06	9.73238e+06	1.94353e+07	0	0	0	0	4.55911e+07	3.43171e+07	5.65122e+07	0	0	0	0	0
75799	MLAELAVNDAEGFATLAELAK	15.9949@M1				1	0.0008	2A-dyr14-07_GL0068420 [gene] locus=scaffold21388_3:1188:1544:+ [Complete] codon-table.11	0	0	0	0	0	0	0	0	0	0	0	0	0	0	0	0	0	0	0	0	0	0	0	0	0	0	0	0	0	0	0	5.74648e+06
	MLAELAVNDAEGFATLAELAK					4	0	2A-dyr14-07_GL0068420 [gene] locus=scaffold21388_3:1188:1544:+ [Complete] codon-table.11	0	0	0	0	0	0	0	0	0	0	0	3.73453e+06	0	0	0	8.33944e+06	0	0	0	0	0	0	0	0	0	0	0	0	0	1.45959e+07	0	5.91393e+06
	MLAELAVNDAEGFATLAELAK		57.0216	Ala->Gln substitution	Unknown	1	0.0001	2A-dyr14-07_GL0068420 [gene] locus=scaffold21388_3:1188:1544:+ [Complete] codon-table.11	0	0	0	0	0	0	0	0	0	0	0	0	0	0	0	259721	0	0	0	0	0	0	0	0	0	0	0	0	0	0	0	0
75800	MLAELAVNDAEGFK	15.9949@M1				7	0.0008	S-Fe12_GL0076409 [gene] locus=scaffold21018_2:2040:2393:- [Complete] codon-table.11	1.16427e+06	0	0	0	0	0	0	0	0	0	0	0	0	0	0	0	0	0	0	0	0	0	0	0	0	0	0	0	0	0	0	0
	MLAELAVNDAEGFK					2	0.0007	S-Fe12_GL0076409 [gene] locus=scaffold21018_2:2040:2393:- [Complete] codon-table.11	0	0	0	0	0	0	0	0	0	0	0	0	0	1.01031e+07	0	0	0	0	0	0	0	0	0	0	0	0	0	5.51706e+06	0	0	0	0
75801	MLAELAVNDAEGFKQLAELAK	15.9949@M1				1	0	1-1_GL0148183 [gene] locus=scaffold14607_4:39:395:- [Complete] codon-table.11	0	0	0	0	1.52673e+06	0	0	0	0	0	0	0	0	0	0	0	0	0	0	0	0	0	0	0	0	0	0	0	0	0	0	0
75802	MLAELAVNDAEGFKTLAELAK	15.9949@M1				3	0	S-Fe12_GL0076409 [gene] locus=scaffold21018_2:2040:2393:- [Complete] codon-table.11	0	0	0	0	0	0	0	0	0	0	0	0	0	5.86222e+06	0	0	0	3.02916e+06	0	0	0	0	0	0	0	0	980201	0	0	0	0	0
	MLAELAVNDAEGFKTLAELAK	15.9949@M1	-0.9962	Unknown		1	0	S-Fe12_GL0076409 [gene] locus=scaffold21018_2:2040:2393:- [Complete] codon-table.11	0	0	0	0	0	0	0	0	0	0	0	0	0	0	0	0	0	3.02916e+06	0	0	0	0	0	0	0	0	0	0	0	0	0	0
	MLAELAVNDAEGFKTLAELAK					8	0	S-Fe12_GL0076409 [gene] locus=scaffold21018_2:2040:2393:- [Complete] codon-table.11	0	0	0	0	2.44512e+06	0	0	0	0	0	3.74304e+06	1.5026e+06	0	8.57534e+06	0	0	0	7367515	0	8.81024e+06	0	0	0	0	0	0	0	1.31648e+07	0	3.73754e+06	0	0
75803	MLAELAVNDAK					1	0.001	MC-0-1_GL0102035 [gene] locus=scaffold90423_1:3001:3354:- [Complete] codon-table.11	0	0	1.82393e+06	0	0	0	0	0	0	0	0	0	0	0	0	0	0	0	0	0	0	0	0	0	0	0	0	0	0	0	0	0
75804	MLAELAVNNEAAFK					3	0	MC-6-5_GL0137511 [gene] locus=C1102579_1:1:297:+ [Lack 5'-end] codon-table.11	0	0	0	0	0	0	2.12843e+06	0	0	0	0	0	0	0	0	0	0	0	0	0	0	2.94177e+06	2.71349e+06	0	0	0	0	0	0	0	0	0
75805	MLAELAVSDK					4	0.0007	2-4_GL0014223 [gene] locus=scaffold52233_2:328:684:+ [Complete] codon-table.11	0	0	0	0	0	0	0	0	0	0	8.28855e+06	0	0	0	0	0	1.75518e+06	0	1.43568e+06	0	0	0	0	0	0	2.76532e+06	0	0	0	0	0	0
75806	MLAELAVSDKAGFATLAELAK					3	0	2-4_GL0014223 [gene] locus=scaffold52233_2:328:684:+ [Complete] codon-table.11	0	0	0	0	0	0	0	0	0	0	3.48603e+06	0	0	0	0	0	0	0	0	1.20325e+06	866736	0	0	0	0	0	0	0	0	0	0	0
75807	MLAEMAVNDAAGFAALAETAK	15.9949@M1;15.9949@M5				2	0.0007	10_GL0019325 [gene] locus=scaffold46916_1:183:539:- [Complete] codon-table.11	0	0	0	0	0	0	0	0	0	0	0	0	0	0	0	0	0	0	0	0	0	0	2.08389e+06	0	0	0	0	0	0	0	0	0
	MLAEMAVNDAAGFAALAETAK	15.9949@M1				1	0.0008	10_GL0019325 [gene] locus=scaffold46916_1:183:539:- [Complete] codon-table.11	0	0	0	0	0	0	0	0	0	0	0	0	0	0	0	0	0	0	0	0	0	0	710684	0	0	0	0	0	0	0	0	0
	MLAEMAVNDAAGFAALAETAK	15.9949@M1	-0.9841	Asp->Asn substitution	D9	1	0	10_GL0019325 [gene] locus=scaffold46916_1:183:539:- [Complete] codon-table.11	0	0	0	0	0	0	0	0	0	0	0	0	0	0	0	0	0	0	0	0	0	0	0	0	0	0	0	0	0	0	1.68674e+07	0
	MLAEMAVNDAAGFAALAETAK	15.9949@M5				2	0.0008	10_GL0019325 [gene] locus=scaffold46916_1:183:539:- [Complete] codon-table.11	0	0	0	0	0	0	0	0	0	0	0	0	0	0	0	0	0	0	0	0	0	0	807728	0	0	0	0	0	0	0	730517	0
75808	MLAEMAVNDAAGFASLAEAAK	15.9949@M1				2	0	26_GL0072196 [gene] locus=scaffold24996_6:989:1345:- [Complete] codon-table.11	0	0	0	0	0	0	0	0	0	2.51933e+06	0	0	0	0	0	0	0	0	0	0	0	0	0	0	0	0	0	0	0	0	0	0
75809	MLAEMAVNDAAGFASLAETAK	15.9949@M1				1	0	Group2-2A_GL0124125 [gene] locus=scaffold94652_3:210:566:+ [Complete] codon-table.11;S-Fe2_GL0193763 [gene] locus=scaffold74735_1:159:515:+ [Complete] codon-table.11	0	0	0	0	0	0	0	0	0	0	0	0	0	0	0	0	0	0	0	0	0	0	0	1.49239e+06	0	0	0	0	0	0	0	0
	MLAEMAVNDAAGFASLAETAK	15.9949@M5				2	0	Group2-2A_GL0124125 [gene] locus=scaffold94652_3:210:566:+ [Complete] codon-table.11;S-Fe2_GL0193763 [gene] locus=scaffold74735_1:159:515:+ [Complete] codon-table.11	0	0	0	0	0	0	0	0	0	0	0	0	0	0	0	0	0	0	0	0	0	0	0	373409	0	0	1.22484e+06	0	0	0	0	0
	MLAEMAVNDAAGFASLAETAK					4	0	Group2-2A_GL0124125 [gene] locus=scaffold94652_3:210:566:+ [Complete] codon-table.11;S-Fe2_GL0193763 [gene] locus=scaffold74735_1:159:515:+ [Complete] codon-table.11	0	0	0	0	0	0	0	0	0	0	3.63389e+06	0	0	0	0	0	0	0	0	0	0	0	0	0	0	0	0	0	2.70832e+06	0	0	5.30258e+06
	MLAEMAVNDAAGFASLAETAK		-3.0119	Unknown		1	0.0061	Group2-2A_GL0124125 [gene] locus=scaffold94652_3:210:566:+ [Complete] codon-table.11;S-Fe2_GL0193763 [gene] locus=scaffold74735_1:159:515:+ [Complete] codon-table.11	0	0	0	0	0	0	0	0	0	0	0	0	0	0	0	0	0	0	0	0	0	0	0	0	0	0	0	1.85708e+06	0	0	0	0
75810	MLAEMAVNDAAGFATLAETAK	15.9949@M1;15.9949@M5	-0.9962	Unknown		1	0	S-Fe3_GL0009631 [gene] locus=scaffold31036_11:1564:1920:+ [Complete] codon-table.11	0	0	0	0	0	0	0	0	2.01264e+06	0	0	0	0	0	0	0	0	0	0	0	0	0	0	0	0	0	0	0	0	0	0	0
	MLAEMAVNDAAGFATLAETAK	15.9949@M1				7	0	S-Fe3_GL0009631 [gene] locus=scaffold31036_11:1564:1920:+ [Complete] codon-table.11	0	0	0	0	0	0	0	0	1.49466e+06	0	0	0	0	0	0	0	3.0397e+06	0	0	0	0	0	0	0	1.68498e+06	0	0	392665	0	0	0	0
	MLAEMAVNDAAGFATLAETAK	15.9949@M5				6	0	S-Fe3_GL0009631 [gene] locus=scaffold31036_11:1564:1920:+ [Complete] codon-table.11	0	0	0	0	0	0	0	0	1.49466e+06	1.38866e+06	0	0	0	0	0	0	3.0397e+06	0	0	0	0	0	0	0	1.49813e+06	0	0	0	0	0	0	0
	MLAEMAVNDAAGFATLAETAK	15.9949@M5	-0.9962	Unknown		1	0	S-Fe3_GL0009631 [gene] locus=scaffold31036_11:1564:1920:+ [Complete] codon-table.11	0	0	0	0	0	0	0	0	700958	0	0	0	0	0	0	0	0	0	0	0	0	0	0	0	0	0	0	0	0	0	0	0
	MLAEMAVNDAAGFATLAETAK					8	0	S-Fe3_GL0009631 [gene] locus=scaffold31036_11:1564:1920:+ [Complete] codon-table.11	0	0	0	0	0	0	0	0	5.81006e+06	3.78222e+06	4.74178e+06	0	0	0	0	0	7.06774e+06	0	0	0	0	0	0	0	1.28711e+07	0	0	0	0	0	0	0
	MLAEMAVNDAAGFATLAETAK		30.011	Ala->Thr substitution	A20	4	0	S-Fe3_GL0009631 [gene] locus=scaffold31036_11:1564:1920:+ [Complete] codon-table.11	0	0	0	0	0	0	0	0	0	0	0	0	0	0	0	0	0	0	0	0	0	0	0	0	0	0	0	0	0	0	0	0
75811	MLAEMAVNDAAGFTSLAELAK	15.9949@M1				1	0.0007	S-Fe8_GL0148458 [gene] locus=scaffold562_2:38471:38827:+ [Complete] codon-table.11	0	0	0	0	0	0	0	0	0	0	0	0	0	1.26545e+06	0	0	0	0	0	0	0	0	0	0	0	0	0	0	0	0	0	0
	MLAEMAVNDAAGFTSLAELAK	15.9949@M5				2	0.0008	S-Fe8_GL0148458 [gene] locus=scaffold562_2:38471:38827:+ [Complete] codon-table.11	0	0	0	0	0	0	0	0	0	0	0	0	0	716890	0	0	0	0	0	0	0	0	0	0	0	0	0	0	0	0	0	0
	MLAEMAVNDAAGFTSLAELAK					2	0	S-Fe8_GL0148458 [gene] locus=scaffold562_2:38471:38827:+ [Complete] codon-table.11	0	0	0	0	0	0	0	0	0	0	0	0	0	0	0	0	0	0	0	0	0	0	0	0	0	0	0	0	6.45998e+06	0	0	0
75812	MLAEMAVNDAAGFTTLAELAK	15.9949@M1;15.9949@M5				4	0.0007	MC-6-2_GL0028191 [gene] locus=scaffold16922_2:2:373:+ [Lack 5'-end] codon-table.11	0	761267	735587	0	1.62132e+06	995962	0	0	0	0	0	0	0	0	0	0	0	0	0	0	0	0	0	0	0	0	0	0	0	0	0	0
75813	MLAEMAVNDADGFK					3	0	1-1_GL0071435 [gene] locus=scaffold58169_1:235:591:+ [Complete] codon-table.11	0	0	0	0	0	0	0	0	0	0	0	0	0	1.20216e+07	0	0	0	0	0	0	1.62953e+06	0	0	0	0	8.68165e+06	0	0	0	0	0	0
75814	MLAEMAVNDADGFKTLAELAK					2	0	1-1_GL0071435 [gene] locus=scaffold58169_1:235:591:+ [Complete] codon-table.11	0	0	0	0	0	0	0	0	0	0	0	0	0	3.55817e+06	0	0	0	0	0	0	0	0	0	0	0	3.03714e+06	0	0	0	0	0	0
75815	MLAEMAVNDADGFR					1	0	2-1_GL0027334 [gene] locus=scaffold7042_4:1:357:+ [Lack 5'-end] codon-table.11	0	0	0	0	0	0	7.52109e+06	0	0	0	0	0	0	0	0	0	0	0	0	0	0	0	0	0	0	0	0	0	0	0	0	0
75816	MLAEMAVNDAEGFAK					2	0.0007	2-4_GL0089593 [gene] locus=scaffold11260_7:5963:6319:- [Complete] codon-table.11	0	0	0	0	0	1.54164e+06	0	1.0079e+06	0	0	0	0	0	0	0	0	0	0	0	0	0	0	0	0	0	0	0	0	0	0	0	0
75817	MLAEMAVNDAEGFATLAELAK	15.9949@M1;15.9949@M5				1	0.0008	S-Fe10_GL0134577 [gene] locus=scaffold21550_1:4058:4414:- [Complete] codon-table.11	0	0	0	0	2.14785e+06	0	0	0	0	0	0	0	0	0	0	0	0	0	0	0	0	0	0	0	0	0	0	0	0	0	0	0
75818	MLAEMAVNDAEGFK		0.9843	Asn->Asp substitution	N8	1	0.0001	MC-6-2_GL0015777 [gene] locus=scaffold8327_2:103865:104221:- [Complete] codon-table.11	0	0	540662	0	0	0	0	0	0	0	0	0	0	0	0	0	0	0	0	0	0	0	0	0	0	0	0	0	0	0	0	0
75819	MLAEMAVNDAEGFKTLAELAK	15.9949@M1;15.9949@M5				1	0.0007	MC-6-2_GL0015777 [gene] locus=scaffold8327_2:103865:104221:- [Complete] codon-table.11	0	0	0	0	0	872382	0	0	0	0	0	0	0	0	0	0	0	0	0	0	0	0	0	0	0	0	0	0	0	0	0	0
	MLAEMAVNDAEGFKTLAELAK	15.9949@M1				1	0	MC-6-2_GL0015777 [gene] locus=scaffold8327_2:103865:104221:- [Complete] codon-table.11	0	0	0	0	931988	0	0	0	0	0	0	0	0	0	0	0	0	0	0	0	0	0	0	0	0	0	0	0	0	0	0	0
	MLAEMAVNDAEGFKTLAELAK	15.9949@M5				1	0	MC-6-2_GL0015777 [gene] locus=scaffold8327_2:103865:104221:- [Complete] codon-table.11	0	0	0	0	885012	0	0	0	0	0	0	0	0	0	0	0	0	0	0	0	0	0	0	0	0	0	0	0	0	0	0	0
	MLAEMAVNDAEGFKTLAELAK					5	0	MC-6-2_GL0015777 [gene] locus=scaffold8327_2:103865:104221:- [Complete] codon-table.11	0	0	0	775330	1.40738e+06	0	0	0	0	0	0	0	1.32984e+06	0	0	0	0	0	0	0	0	0	0	0	0	0	0	0	3.09716e+06	1.12399e+06	0	0
	MLAEMAVNDAEGFKTLAELAK		-27.0105	Asn->Ser substitution	N8	1	0.0001	MC-6-2_GL0015777 [gene] locus=scaffold8327_2:103865:104221:- [Complete] codon-table.11	0	0	0	0	0	0	0	0	0	0	0	0	0	0	0	0	0	0	0	0	0	0	0	0	0	0	0	0	0	0	0	0
75820	MLAEMAVNDAEGFKTLAELAKK					1	0	G1-8A_GL0016931 [gene] locus=scaffold6325_4:1546:1899:- [Complete] codon-table.11	0	0	0	0	744727	0	0	0	0	0	0	0	0	0	0	0	0	0	0	0	0	0	0	0	0	0	0	0	0	0	0	0
75821	MLAEMAVNDAEGFTSVAELAK					1	0.0008	Group2-6A_GL0088966 [gene] locus=scaffold74874_4:397:753:- [Complete] codon-table.11	0	0	0	0	0	0	0	0	392996	0	0	0	0	0	0	0	0	0	0	0	0	0	0	0	0	0	0	0	0	0	0	0
75822	MLAEMAVNDAQGFASLAELAK	15.9949@M1;15.9949@M5				1	0.0007	6-2_GL0051861 [gene] locus=scaffold56386_1:2531:2887:+ [Complete] codon-table.11	0	693679	0	0	0	0	0	0	0	0	0	0	0	0	0	0	0	0	0	0	0	0	0	0	0	0	0	0	0	0	0	0
75823	MLAENGCFIVAEGANMPTTLEATEYLQEHGVLFAPGK	15.9949@M1;15.9949@M16	0.9843	Asn->Asp substitution	N5	1	0	S-Fe7_GL0161265 [gene] locus=scaffold8291_1:1:810:+ [Lack 5'-end] codon-table.11	0	0	0	0	0	0	0	0	0	0	0	0	0	0	0	0	0	0	0	0	0	0	0	0	0	0	0	0	0	0	0	0
75824	MLAENLLNSNLYR		-0.9962	Unknown		1	0.0001	1A-dyr3-06_GL0031375 [gene] locus=scaffold25222_3:5336:6967:+ [Complete] codon-table.11	0	0	0	0	0	0	0	0	0	0	0	0	0	0	0	0	0	0	0	0	0	885029	0	0	0	0	0	0	0	0	0	0
75825	MLAGQLYDCGDTELLTQWHK					2	0	S-Fe3_GL0025813 [gene] locus=scaffold4655_9:1:384:- [Lack 3'-end] codon-table.11	0	0	0	0	0	0	0	0	0	0	0	0	0	0	0	0	1.55739e+06	0	0	0	0	0	0	0	1.56299e+06	0	0	0	0	0	0	0
75826	MLAGVDKLADTVK					4	0.0008	25_GL0015924 [gene] locus=scaffold13271_8:2887:4512:- [Complete] codon-table.11	0	823458	0	1.27404e+06	0	0	0	0	0	0	0	0	0	3.56201e+06	1.0275e+07	0	0	0	0	0	0	0	0	0	0	0	0	0	0	0	0	0
75827	MLAHLLK	15.9949@M1				21	0.0007	S-Fe10_GL0102493 [gene] locus=scaffold39367_3:4036:5049:- [Complete] codon-table.11	0	0	0	7.70349e+06	22018790	0	0	9.42752e+06	1.94459e+07	3.18583e+07	0	1.73491e+07	0	0	2.12458e+07	6.07349e+07	5.17377e+07	20164230	0	2.71884e+07	7.36659e+06	0	0	0	4.01892e+07	26358429	30985026	2.01964e+07	0	2.8706e+07	0	3.4316e+07
	MLAHLLK					68	0.0008	S-Fe10_GL0102493 [gene] locus=scaffold39367_3:4036:5049:- [Complete] codon-table.11	0	87160384	1.29416e+06	3.78315e+07	5.53392e+07	4.81152e+07	68114147	0	189043014	205976728	391479628	119952270	145733853	93905033	97874358	339238230	216409978	108748671	4.96781e+07	101119695	0	118352363	3.68944e+07	147613797	347975810	158242103	110688215	125741849	1.05691e+08	135506141	70310988	204013623
	MLAHLLK		43.0059	Ala->Asn substitution	Unknown	27	0.0009	S-Fe10_GL0102493 [gene] locus=scaffold39367_3:4036:5049:- [Complete] codon-table.11	0	0	0	0	0	0	0	0	0	0	0	0	0	0	0	0	0	81046.4	0	0	0	0	0	68422.5	0	0	0	0	0	0	0	0
75828	MLAHLLKYDSSQGK					6	0	S-Fe10_GL0126886 [gene] locus=scaffold65673_2:10306:11307:- [Complete] codon-table.11	0	0	0	0	0	0	0	0	0	0	0	0	0	0	0	0	0	3.00587e+06	0	0	0	0	0	2.32427e+06	5.18753e+06	0	0	0	0	6.00821e+06	0	0
	MLAHLLKYDSSQGK		43.0059	Ala->Asn substitution	Unknown	3	0	S-Fe10_GL0126886 [gene] locus=scaffold65673_2:10306:11307:- [Complete] codon-table.11	0	0	0	0	0	0	0	0	1.12048e+06	0	0	0	0	0	0	0	1.55726e+06	0	0	0	0	0	0	0	0	0	0	0	0	0	0	0
75829	MLAHLLKYDSSQGR		43.0059	Ala->Asn substitution	Unknown	3	0.0006	S-Fe20_GL0092178 [gene] locus=scaffold13570_2:288:509:+ [Lack 3'-end] codon-table.11	0	0	0	0	0	0	0	0	0	0	0	0	0	0	0	0	0	0	0	0	0	0	0	0	0	0	5661.24	0	0	0	0	1.09845e+06
75830	MLAIMNPDDKAGLEAALR		199.096	Unknown		1	0	1A-dyr2-07_GL0068616	0	0	0	0	0	0	0	0	0	0	0	0	0	0	0	0	0	0	0	0	0	0	0	0	0	0	0	0	0	0	0	0
75831	MLALAEIGWSPLNR					4	0	Group2-7A_GL0019388 [gene] locus=scaffold8023_3:353:2701:+ [Complete] codon-table.11	0	0	0	0	0	0	0	0	0	0	0	0	0	1.55664e+06	0	0	0	0	0	0	0	2.60601e+06	0	0	0	0	0	0	0	1.67688e+06	0	1.00988e+06
75832	MLALAEIGWSPLNRK					6	0	Group2-7A_GL0019388 [gene] locus=scaffold8023_3:353:2701:+ [Complete] codon-table.11	0	0	0	0	0	0	0	0	0	0	0	0	0	1.07634e+06	0	0	0	0	0	0	0	1.2273e+06	0	0	0	0	0	0	0	1.89269e+06	999900	1.68407e+06
75833	MLALLETER					1	0.0012	10_GL0058316 [gene] locus=scaffold24158_6:13999:16206:+ [Complete] codon-table.11	0	0	0	0	0	0	0	0	0	0	0	0	0	0	0	0	0	0	0	0	0	0	0	0	0	0	0	1.56065e+06	0	0	0	0
75834	MLAMILDFDKLAR	15.9949@M1;15.9949@M4	-15.995	Ser->Ala substitution	Unknown	9	0	3-1_GL0094445 [gene] locus=scaffold308_2:1:1794:+ [Lack 5'-end] codon-table.11	0	0	0	0	0	0	0	0	0	0	0	0	0	0	0	0	0	0	0	0	0	538324	0	0	0	255824	97573.5	0	0	0	0	0
	MLAMILDFDKLAR	15.9949@M1				1	0.0039	3-1_GL0094445 [gene] locus=scaffold308_2:1:1794:+ [Lack 5'-end] codon-table.11	0	0	0	0	0	0	0	0	0	0	0	0	0	0	0	0	0	0	0	0	0	881639	0	0	0	0	0	0	0	0	0	0
	MLAMILDFDKLAR					3	0	3-1_GL0094445 [gene] locus=scaffold308_2:1:1794:+ [Lack 5'-end] codon-table.11	0	0	0	0	0	0	0	0	0	0	2.17953e+06	0	0	0	0	0	0	0	0	0	0	403667	0	0	0	0	0	0	0	0	0	0
75835	MLAMILDFDRLAR					1	0.0008	MC-6-5_GL0047484 [gene] locus=scaffold32293_1:743:1666:- [Lack 5'-end] codon-table.11	0	0	0	0	0	0	0	0	0	0	0	0	0	0	0	0	0	0	0	0	0	0	0	0	0	0	0	0	0	0	661089	0
75836	MLAMTGMPQYK					5	0.0007	8-1_GL0100004 [gene] locus=scaffold28266_3:2:2395:- [Lack both ends] codon-table.11	0	0	0	0	0	0	0	0	7.33992e+06	0	0	4.45999e+06	0	0	0	0	0	0	0	0	0	0	2.08174e+06	0	0	0	0	3.80505e+06	4.34923e+06	0	0	0
75837	MLANDIILVVSGCAAQAAAK	15.9949@M1				11	0	MC-0-1_GL0103966 [gene] locus=scaffold92078_1:300:1154:- [Lack 5'-end] codon-table.11	0	0	0	0	730549	0	0	0	0	2.2517e+06	0	0	2.22375e+06	0	621590	0	0	2.17212e+06	0	0	4.25058e+06	0	1.99995e+06	0	0	0	669600	1.18668e+06	1.18822e+06	0	0	0
	MLANDIILVVSGCAAQAAAK					6	0	MC-0-1_GL0103966 [gene] locus=scaffold92078_1:300:1154:- [Lack 5'-end] codon-table.11	0	0	0	0	0	0	0	0	0	280355	0	0	0	0	0	0	0	0	0	0	0	0	0	0	0	6.44712e+06	0	3.17619e+06	2.88577e+06	0	1.66691e+06	1.75521e+06
75838	MLANIFNQHRDEAVR					4	0	S-Fe3_GL0072633 [gene] locus=scaffold1205_21:4074:4670:- [Complete] codon-table.11	0	0	0	0	0	0	0	0	4.00592e+06	0	0	0	0	0	0	0	3.88912e+06	0	0	0	0	0	0	0	4.25042e+06	0	0	0	0	0	0	0
	MLANIFNQHRDEAVR		-57.0219	Asn->Gly substitution	N4	2	0.0063	S-Fe3_GL0072633 [gene] locus=scaffold1205_21:4074:4670:- [Complete] codon-table.11	0	0	0	0	0	0	0	0	0	0	0	0	0	0	0	0	0	0	0	0	0	0	0	486053	0	0	0	0	0	0	0	0
75839	MLAPGETATDKVTTYK					1	0	MC-6-2_GL0048874 [gene] locus=scaffold32620_1:1:360:+ [Lack 5'-end] codon-table.11	0	0	0	0	0	0	0	0	0	0	0	0	0	0	0	0	0	0	0	0	0	0	0	0	0	0	0	0	0	0	0	3.23286e+06
75840	MLAPSDFSGILTK	15.9949@M1				1	0.0009	1-1_GL0085703 [gene] locus=scaffold1798_4:109:1167:- [Complete] codon-table.11	0	0	0	0	0	1.19383e+06	0	0	0	0	0	0	0	0	0	0	0	0	0	0	0	0	0	0	0	0	0	0	0	0	0	0
	MLAPSDFSGILTK					2	0.0009	1-1_GL0085703 [gene] locus=scaffold1798_4:109:1167:- [Complete] codon-table.11	0	0	0	0	0	2.24502e+06	0	0	0	0	0	0	0	0	0	0	0	0	0	0	0	0	0	0	0	0	0	0	0	0	0	0
75841	MLAVNTSTQAK	15.9949@M1				1	0.0008	Group2-7A_GL0075188 [gene] locus=scaffold42640_2:5548:6432:- [Complete] codon-table.11	0	0	0	0	0	1.97454e+06	0	0	0	0	0	0	0	0	0	0	0	0	0	0	0	0	0	0	0	0	0	0	0	0	0	0
	MLAVNTSTQAK					1	0.0008	Group2-7A_GL0075188 [gene] locus=scaffold42640_2:5548:6432:- [Complete] codon-table.11	0	0	0	0	0	2.81911e+07	0	0	0	0	0	0	0	0	0	0	0	0	0	0	0	0	0	0	0	0	0	0	0	0	0	0
75842	MLAYYGDLPIVTK					1	0.0001	G1-1A_GL0050955 [gene] locus=scaffold36003_1:11770:13785:+ [Complete] codon-table.11	0	0	0	0	0	0	0	0	0	0	0	0	0	0	0	0	0	0	0	0	0	0	0	4.88979e+06	0	0	0	0	0	0	0	0
75843	MLCAFKDGTK	15.9949@M1				2	0.0001	S-Fe3_GL0199698 [gene] locus=scaffold86_16:1:1320:+ [Complete] codon-table.11	0	0	0	0	0	0	0	0	2.60832e+06	0	0	0	0	0	0	0	0	0	0	0	0	0	0	0	2.70798e+06	0	0	0	0	0	0	0
	MLCAFKDGTK					15	0.0001	S-Fe3_GL0199698 [gene] locus=scaffold86_16:1:1320:+ [Complete] codon-table.11	0	0	0	0	0	0	0	0	2.22606e+07	1.47831e+07	1.38423e+07	0	0	0	0	3.39575e+06	2.26784e+07	3.56061e+06	830584	0	1.57334e+06	0	0	4.04036e+06	3.00667e+07	0	0	0	0	2.25028e+06	0	0
75844	MLCEQTENKR					2	0.0008	Group2-2A_GL0131483 [gene] locus=scaffold101381_5:11707:12921:- [Complete] codon-table.11	0	0	243616	0	0	0	0	706136	0	0	0	0	0	0	0	0	0	0	0	0	0	0	0	0	0	0	0	0	0	0	0	0
75845	MLCGLAGPTSGEIR					1	0	4-2_GL0006162 [gene] locus=scaffold3869_1:7:933:- [Complete] codon-table.11	0	0	0	0	0	0	0	0	4.77435e+06	0	0	0	0	0	0	0	0	0	0	0	0	0	0	0	0	0	0	0	0	0	0	0
75846	MLCIVENK					6	0.0009	G1-6A_GL0116843 [gene] locus=scaffold65436_2:114:1439:+ [Complete] codon-table.11	0	0	0	0	0	0	0	0	0	1.60403e+07	9823010	0	0	0	8.40087e+06	6.64766e+06	0	0	0	0	0	0	1.64431e+07	0	0	0	1.08764e+07	0	0	0	0	0
75847	MLDAPVSGGEPK					2	0.0001	S-Fe8_GL0098764 [gene] locus=scaffold1198_1:11141:12025:+ [Complete] codon-table.11	8.94973e+06	0	0	0	0	0	0	0	0	0	0	0	0	0	0	0	0	0	0	0	0	0	0	0	0	0	0	0	0	3.41168e+06	0	0
75848	MLDDANVDALFADPIYTK	15.9949@M1				8	0	26_GL0041316 [gene] locus=scaffold73892_2:192:1331:- [Complete] codon-table.11	0	0	0	0	0	0	0	0	0	0	0	0	0	0	0	0	4.00599e+06	0	5.65194e+06	2.96694e+06	0	0	0	0	3.67653e+06	0	0	0	0	0	0	0
	MLDDANVDALFADPIYTK					21	0	26_GL0041316 [gene] locus=scaffold73892_2:192:1331:- [Complete] codon-table.11	0	0	0	0	0	0	0	0	0	0	1.8029e+07	3.45363e+06	0	0	0	0	5.78182e+06	0	1.41486e+06	8.64348e+06	0	0	0	0	1.73035e+07	0	0	3.05903e+06	0	0	0	0
	MLDDANVDALFADPIYTK		57.0216	Ala->Gln substitution	Unknown	1	0.0002	26_GL0041316 [gene] locus=scaffold73892_2:192:1331:- [Complete] codon-table.11	0	0	0	0	0	0	0	0	0	0	0	0	0	0	0	0	0	0	0	0	0	0	0	0	0	0	0	0	0	0	0	0
75849	MLDDANVDALFANPIYTK					3	0	2-7_GL0038078 [gene] locus=scaffold68813_1:69:1208:- [Complete] codon-table.11	0	0	0	0	0	0	0	0	0	0	0	0	0	0	0	0	0	0	0	0	3.24387e+06	0	0	0	0	0	0	0	2.27588e+06	0	0	0
	MLDDANVDALFANPIYTK		-14.0156	Leu/Ile->Val substitution	I15	1	0.0002	2-7_GL0038078 [gene] locus=scaffold68813_1:69:1208:- [Complete] codon-table.11	0	0	0	0	0	0	0	0	0	0	0	0	0	0	0	0	0	0	0	0	0	0	0	0	0	0	0	0	0	0	0	0
75850	MLDDLGVPAQNLMFDNFGG	15.9949@M1;15.9949@M13				2	0.0009	S-Fe10_GL0180044 [gene] locus=scaffold61949_1:9111:10385:- [Complete] codon-table.11	486778	0	0	0	0	0	0	0	0	0	0	0	0	0	0	0	0	297492	0	0	0	0	0	0	0	0	0	0	0	0	0	0
75851	MLDEAQAGDNIGALLR	15.9949@M1				31	0	S-Fe11_GL0114582 [gene] locus=scaffold21768_3:1930:3126:- [Lack 5'-end] codon-table.11	6.41411e+06	3.60622e+06	6.59492e+06	0	0	5.86506e+06	5.15623e+06	4.2732e+06	1.13506e+07	5.3465e+06	0	6.11244e+06	0	0	0	0	1.40754e+07	0	0	0	7.23642e+06	0	9.2184e+06	1.04811e+07	0	4.75828e+06	4.21627e+06	4.06878e+06	5.47879e+06	0	0	0
	MLDEAQAGDNIGALLR	15.9949@M1	0.9843	Asn->Asp substitution	Unknown	3	0	S-Fe11_GL0114582 [gene] locus=scaffold21768_3:1930:3126:- [Lack 5'-end] codon-table.11	0	0	0	0	0	0	0	0	0	0	0	0	0	0	0	0	0	0	0	0	0	0	0	1.04811e+07	0	0	0	0	0	2.46573e+06	0	0
	MLDEAQAGDNIGALLR					39	0	S-Fe11_GL0114582 [gene] locus=scaffold21768_3:1930:3126:- [Lack 5'-end] codon-table.11	0	5.70244e+06	1.69691e+06	8.80149e+06	9.72046e+06	6.94634e+06	1.18004e+07	6.79197e+06	8.72494e+06	2.41056e+06	0	0	1.07571e+07	0	0	0	7.18517e+06	1.19235e+07	7.98406e+06	0	9.40227e+06	9.2446e+06	1.10917e+07	1.96018e+07	0	2.55125e+07	1.05736e+07	1.05672e+07	2.08028e+06	0	0	3.30584e+07
75852	MLDEDPEQFAK					9	0.0007	1-1_GL0031369 [gene] locus=scaffold5195_1:12467:14482:- [Complete] codon-table.11	0	0	3.70856e+06	0	1.85755e+06	2.06041e+06	3.19423e+06	0	0	0	0	0	0	3.50548e+06	4.29977e+06	0	0	0	0	0	3.24518e+06	0	0	1.92195e+06	0	9.24391e+06	0	0	0	0	0	0
75853	MLDEKYNPDWEEAR					7	0	23_GL0137118 [gene] locus=scaffold32060_5:96:1409:- [Complete] codon-table.11	0	0	0	0	0	0	0	0	0	0	1.73553e+07	0	0	0	0	0	6.25606e+06	0	0	5.41129e+06	0	0	0	0	1.07726e+07	5.2053e+06	0	2.84753e+06	0	0	0	0
75854	MLDEVEIGTAAANTGGK					2	0	Group2-6A_GL0109126 [gene] locus=scaffold95827_1:2:1105:- [Lack both ends] codon-table.11	4.73283e+06	0	0	0	0	0	0	0	0	0	0	0	0	0	0	0	0	0	0	0	0	0	0	0	0	0	0	0	0	0	0	0
75855	MLDHTPSQHTQLDTK					1	0	Group2-1A_GL0084753 [gene] locus=scaffold61386_1:720:1841:+ [Lack 3'-end] codon-table.11	0	0	0	0	0	0	0	0	0	0	0	0	0	0	0	0	0	0	0	0	0	0	0	0	0	0	0	0	0	1.77035e+06	0	0
75856	MLDLATFLQK					1	0.0008	26_GL0019239 [gene] locus=scaffold17003_2:2827:5085:- [Complete] codon-table.11	0	0	0	0	0	0	0	0	0	1.1613e+06	0	0	0	0	0	0	0	0	0	0	0	0	0	0	0	0	0	0	0	0	0	0
75857	MLDLDGVIVSQEGFGNPDTDLIMNCK	15.9949@M1;15.9949@M23				12	0	G1-7A_GL0049651 [gene] locus=scaffold28306_12:839:2107:- [Complete] codon-table.11	0	0	0	697136	2.34808e+06	0	0	988593	0	0	0	0	3.70413e+06	0	0	0	0	1.04194e+06	956916	0	1.25106e+06	0	0	3.84445e+06	0	0	0	0	0	0	0	722320
	MLDLDGVIVSQEGFGNPDTDLIMNCK	15.9949@M1				6	0	G1-7A_GL0049651 [gene] locus=scaffold28306_12:839:2107:- [Complete] codon-table.11	0	0	0	0	1.04028e+06	0	0	0	0	1.75496e+06	0	0	1.79965e+06	0	0	0	0	0	0	0	0	0	0	0	0	1.91901e+06	4.10482e+06	0	1.39229e+06	0	0	0
	MLDLDGVIVSQEGFGNPDTDLIMNCK	15.9949@M23				4	0	G1-7A_GL0049651 [gene] locus=scaffold28306_12:839:2107:- [Complete] codon-table.11	0	0	0	0	924221	0	0	0	0	1.77901e+06	0	0	0	0	0	0	0	0	0	0	0	0	0	0	0	1.00657e+06	0	0	1.42386e+06	0	0	0
	MLDLDGVIVSQEGFGNPDTDLIMNCK					1	0	G1-7A_GL0049651 [gene] locus=scaffold28306_12:839:2107:- [Complete] codon-table.11	0	0	0	0	0	0	0	0	0	0	6.93067e+06	0	0	0	0	0	0	0	0	0	0	0	0	0	0	0	0	0	0	0	0	0
75858	MLDLTDQSLLGNVKK					1	0	11_GL0144273 [gene] locus=scaffold81325_4:1:456:- [Lack 3'-end] codon-table.11	0	0	0	0	0	0	0	0	0	0	0	0	0	0	0	0	0	0	0	0	583662	0	0	0	0	0	0	0	0	0	0	0
75859	MLDLVGLVPEHAGR					1	0	2-1_GL0065987 [gene] locus=scaffold91206_1:46480:47757:+ [Complete] codon-table.11	0	0	0	0	0	0	0	0	0	0	0	0	0	0	0	0	0	0	0	0	0	0	0	0	0	0	2.88717e+06	0	0	0	0	0
75860	MLDLWTYK					3	0.0007	8-1_GL0133060 [gene] locus=scaffold78172_1:3:1046:+ [Lack 5'-end] codon-table.11	0	0	0	0	0	0	0	0	0	0	0	0	0	2.53648e+06	0	0	0	0	0	0	0	0	0	0	0	0	0	0	0	3.79665e+06	0	3.32877e+06
75861	MLDMQSGEFTQAK					4	0.0001	S-Fe20_GL0090342 [gene] locus=scaffold12828_1:1744:2847:+ [Complete] codon-table.11	1.90978e+06	0	0	0	0	0	0	0	0	0	0	0	6.62382e+06	0	0	0	0	0	0	0	0	0	0	0	0	2.36809e+06	0	0	1.21858e+07	0	0	0
	MLDMQSGEFTQAK		57.0216	Ala->Gln substitution	Unknown	1	0.0007	S-Fe20_GL0090342 [gene] locus=scaffold12828_1:1744:2847:+ [Complete] codon-table.11	0	0	0	0	0	0	0	0	0	0	0	0	0	0	0	0	0	0	0	0	0	0	0	0	0	0	0	0	0	0	0	0
75862	MLDMQSGEFTQAKGQEVMESFLK					1	0	S-Fe20_GL0090342 [gene] locus=scaffold12828_1:1744:2847:+ [Complete] codon-table.11	0	0	0	0	0	0	0	0	0	0	0	0	0	0	0	0	0	0	0	0	0	0	0	0	0	0	0	0	1.61558e+06	0	0	0
	MLDMQSGEFTQAKGQEVMESFLK		0.9843	Asn->Asp substitution	Unknown	1	0	S-Fe20_GL0090342 [gene] locus=scaffold12828_1:1744:2847:+ [Complete] codon-table.11	0	0	0	0	0	0	0	0	0	0	0	0	0	0	0	0	0	0	0	0	1.8146e+06	0	0	0	0	0	0	0	0	0	0	0
75863	MLDNPPLENEDGVR					2	0.0001	S-Fe3_GL0047331 [gene] locus=scaffold10579_7:3:527:+ [Lack 5'-end] codon-table.11	0	0	0	0	0	0	0	0	0	0	0	0	0	0	0	0	3.48044e+06	0	0	0	0	0	0	0	2.15581e+06	0	0	0	0	0	0	0
75864	MLDQAQAGDNIGALLR					3	0	23_GL0048385 [gene] locus=scaffold879_1:23005:24255:+ [Complete] codon-table.11	0	0	0	0	0	0	0	0	0	0	0	0	0	6.44232e+06	0	0	0	0	0	0	2.12528e+06	0	0	0	0	1.09199e+07	0	0	0	0	0	0
75865	MLDRVPDADHMLPDMK	15.9949@M1				1	0.0008	S-Fe17_GL0071860 [gene] locus=scaffold30151_1:2:1216:+ [Lack 5'-end] codon-table.11	0	0	0	0	0	0	0	0	0	0	0	0	0	0	0	0	0	0	0	0	0	0	1.85438e+06	0	0	0	0	0	0	0	0	0
	MLDRVPDADHMLPDMK					15	0.0007	S-Fe17_GL0071860 [gene] locus=scaffold30151_1:2:1216:+ [Lack 5'-end] codon-table.11	0	0	0	0	0	0	1.27816e+06	0	3.59389e+06	8.48431e+06	4.95447e+06	0	1.17519e+07	0	0	0	0	2.89711e+06	0	0	2.21933e+06	5.90283e+06	5.88554e+06	0	0	8.91571e+06	0	2.61651e+06	5.02373e+06	0	0	1.43169e+06
75866	MLDSAQAGDNIGALLR	15.9949@M1				1	0.0008	1-1_GL0116859 [gene] locus=scaffold43777_1:1824:3014:- [Complete] codon-table.11;G1-6A_GL0055115 [gene] locus=scaffold29188_1:1928:3136:- [Complete] codon-table.11	0	0	0	0	0	0	0	0	0	0	0	0	0	0	0	0	0	0	0	0	0	0	0	0	0	0	1.3222e+06	0	0	0	0	0
75867	MLDSLGVEPSSIMYDNFGG	15.9949@M1				5	0	13_GL0089035 [gene] locus=scaffold48830_1:506:1780:+ [Complete] codon-table.11	459714	0	0	0	0	0	0	0	0	0	0	1.13635e+06	1.41427e+06	0	0	0	0	0	363418	0	955160	0	0	0	0	0	0	0	0	0	0	0
	MLDSLGVEPSSIMYDNFGG	15.9949@M13				1	0.0028	13_GL0089035 [gene] locus=scaffold48830_1:506:1780:+ [Complete] codon-table.11	0	0	0	0	0	0	0	0	0	0	0	0	0	0	0	0	0	0	0	0	1.30602e+06	0	0	0	0	0	0	0	0	0	0	0
	MLDSLGVEPSSIMYDNFGG					1	0.0019	13_GL0089035 [gene] locus=scaffold48830_1:506:1780:+ [Complete] codon-table.11	0	0	0	0	0	0	0	0	0	0	0	0	0	0	0	0	0	0	0	0	0	0	0	0	0	0	0	0	3.22929e+06	0	0	0
75868	MLDVTGNVIPK					2	0.0008	S-Fe8_GL0284207 [gene] locus=scaffold4487_1:447:5645:- [Lack 5'-end] codon-table.11	0	0	1.58371e+06	0	2.95243e+06	0	0	0	0	0	0	0	0	0	0	0	0	0	0	0	0	0	0	0	0	0	0	0	0	0	0	0
75869	MLDWLSFR					2	0.0008	Group2-5A_GL0067777 [gene] locus=scaffold40359_5:231:3647:- [Complete] codon-table.11	0	0	0	0	0	0	0	0	0	0	0	0	0	0	0	0	0	0	0	0	0	0	0	0	0	0	0	0	0	1.61246e+06	1.54999e+06	0
75870	MLEATDSMPINLGIMAK					2	0	10_GL0026251 [gene] locus=scaffold25034_4:464:2185:- [Complete] codon-table.11	0	0	0	0	0	0	0	0	0	0	0	0	0	0	7.76544e+06	0	0	0	0	0	0	0	0	0	0	0	0	0	0	0	0	0
	MLEATDSMPINLGIMAK		57.0216	Ala->Gln substitution	A16	1	0.0007	10_GL0026251 [gene] locus=scaffold25034_4:464:2185:- [Complete] codon-table.11	0	0	0	0	0	0	0	0	0	0	0	0	0	0	0	0	0	0	0	0	0	0	0	0	0	0	0	0	0	0	0	0
75871	MLEAVYTNYQGDKTTPDFK					1	0.0013	S-Fe10_GL0154058 [gene] locus=scaffold2485_2:3743:5791:+ [Complete] codon-table.11	0	0	0	0	0	0	0	0	0	0	0	3.2442e+06	0	0	0	0	0	0	0	0	0	0	0	0	0	0	0	0	0	0	0	0
75872	MLEDGYMTIETQTPCLLTAIK	15.9949@M1				2	0	3-1_GL0093950 [gene] locus=scaffold58152_2:72:872:+ [Complete] codon-table.11	0	0	0	0	0	0	0	0	0	0	0	0	0	0	3.76343e+06	0	0	0	0	0	0	0	0	0	0	0	0	0	0	0	0	0
	MLEDGYMTIETQTPCLLTAIK					2	0	3-1_GL0093950 [gene] locus=scaffold58152_2:72:872:+ [Complete] codon-table.11	0	0	0	0	0	0	0	0	0	0	0	0	0	0	5.72775e+06	0	0	0	0	0	0	0	0	0	0	0	0	0	0	0	0	0
	MLEDGYMTIETQTPCLLTAIK		57.0216	Ala->Gln substitution	Unknown	2	0	3-1_GL0093950 [gene] locus=scaffold58152_2:72:872:+ [Complete] codon-table.11	0	0	0	0	0	0	0	0	0	0	0	0	0	0	3.31174e+06	0	0	0	0	0	0	0	0	0	0	0	0	0	0	0	0	0
75873	MLEDGYMTIK	15.9949@M1				5	0.0007	S-Fe17_GL0005821 [gene] locus=scaffold1207_1:800:1600:- [Complete] codon-table.11	0	6.30215e+06	0	0	6.79664e+06	0	3.68018e+06	6.08969e+06	2.88446e+06	0	0	0	0	0	0	0	0	0	0	0	0	0	0	0	0	0	0	0	0	0	0	0
	MLEDGYMTIK	15.9949@M7				6	0.0008	S-Fe17_GL0005821 [gene] locus=scaffold1207_1:800:1600:- [Complete] codon-table.11	0	3.6671e+06	2.94519e+06	0	0	0	0	2.59615e+06	4.82982e+06	0	0	0	2.55653e+06	0	0	0	0	0	0	0	0	0	0	0	0	0	0	0	0	0	0	0
	MLEDGYMTIK					32	0.0007	S-Fe17_GL0005821 [gene] locus=scaffold1207_1:800:1600:- [Complete] codon-table.11	0	88358619	1.88205e+07	1.02961e+07	5.02895e+07	3.56711e+07	1.99358e+07	55998618	0	0	1.71635e+07	1.65732e+07	2.7917e+07	0	4.11166e+07	1.00403e+07	0	0	0	3.25334e+07	3.62866e+07	0	0	0	0	0	1.26143e+07	3.19054e+07	3.66561e+07	1.88619e+07	27259301	1.81417e+07
75874	MLEDIRVQAVK					2	0.0008	S-Fe7_GL0134553 [gene] locus=scaffold110375_3:1043:1657:- [Lack 5'-end] codon-table.11	0	0	0	0	0	0	0	0	0	0	0	0	0	0	0	0	0	0	0	0	0	0	0	5.9584e+06	0	0	0	0	1.55763e+06	0	0	0
75875	MLEDVIGPSMQGGDFPDVIHLATGR	15.9949@M10				1	0	54_GL0119062 [gene] locus=scaffold25683_4:5052:6461:+ [Complete] codon-table.11	0	0	0	0	0	0	0	0	0	0	0	0	0	0	0	0	0	0	0	0	0	0	0	1.45447e+06	0	0	0	0	0	0	0	0
75876	MLEEDEKEKQAAK					1	0.0008	17_GL0108109 [gene] locus=scaffold46089_14:741:2078:+ [Complete] codon-table.11	0	0	0	0	0	0	0	0	0	0	0	0	0	0	0	0	0	0	0	0	0	0	0	0	0	0	0	0	0	0	0	2.35781e+06
75877	MLEEEFSQTKPFSGK					4	0	Group2-3A_GL0156082 [gene] locus=scaffold98530_7:2:367:- [Lack 3'-end] codon-table.11	0	0	0	0	0	0	0	0	0	0	0	0	0	0	0	3.84224e+06	0	0	0	0	0	0	0	5.93144e+06	0	0	0	0	0	0	0	6.27565e+06
75878	MLEEEFSQTKPFSGKK					1	0.0008	Group2-3A_GL0156082 [gene] locus=scaffold98530_7:2:367:- [Lack 3'-end] codon-table.11	0	0	0	0	0	0	0	0	0	0	0	0	0	0	0	0	0	0	0	0	0	0	0	0	0	0	0	0	0	0	0	2.52597e+06
75879	MLEEEFSR					6	0.0008	S-Fe20_GL0052276 [gene] locus=scaffold3822_7:5960:7291:- [Complete] codon-table.11	0	0	0	0	0	0	0	0	0	0	2.83022e+07	8.20061e+06	0	0	0	0	1.41189e+07	0	9.60555e+06	0	0	0	0	0	3.1448e+07	0	1.35954e+07	0	0	0	0	0
	MLEEEFSR		309.108	Unknown		1	0.0075	S-Fe20_GL0052276 [gene] locus=scaffold3822_7:5960:7291:- [Complete] codon-table.11	0	0	0	0	0	0	0	0	0	0	2.83022e+07	0	0	0	0	0	0	0	0	0	0	0	0	0	0	0	0	0	0	0	0	0
75880	MLEEIKADKLI					5	0.0007	S-Fe3_GL0098456 [gene] locus=scaffold71464_4:2102:2536:+ [Complete] codon-table.11	0	0	0	0	0	0	0	0	4.60646e+06	0	0	0	0	0	0	0	7.6229e+06	0	0	0	0	0	0	0	6.65874e+06	0	0	0	0	0	0	0
75881	MLEELSALANK	15.9949@M1				1	0.0008	S-Fe20_GL0052275 [gene] locus=scaffold3822_7:4906:5826:+ [Complete] codon-table.11	0	0	0	0	0	0	0	0	0	0	4.76226e+06	0	0	0	0	0	0	0	0	0	0	0	0	0	0	0	0	0	0	0	0	0
	MLEELSALANK					14	0.0007	S-Fe20_GL0052275 [gene] locus=scaffold3822_7:4906:5826:+ [Complete] codon-table.11	0	0	0	0	0	0	0	0	0	0	66033522	8.10711e+06	4037975	0	0	0	4.02667e+07	0	1.06854e+07	1.92548e+07	3.77804e+06	0	0	0	40782730	1.49122e+07	1.01168e+07	8.52979e+06	3.40341e+06	0	0	0
75882	MLEELSALANKDK					11	0	S-Fe3_GL0175350 [gene] locus=scaffold46136_6:1195:2121:+ [Complete] codon-table.11	0	0	0	0	0	0	0	0	0	0	3.57859e+06	0	0	0	0	2.9805e+06	0	0	0	0	0	0	0	1.22211e+07	0	4.75676e+06	1.39108e+07	2.16933e+06	4.15271e+06	0	0	1.70128e+07
75883	MLEEMRPQAVK					2	0.0007	20_GL0100914 [gene] locus=scaffold84886_3:3885:5171:+ [Complete] codon-table.11	0	0	0	0	0	0	0	0	0	1.60417e+07	0	0	0	0	0	0	0	0	0	0	0	0	0	0	0	0	0	0	0	0	0	0
75884	MLEEPEKLIGGLR					1	0.0008	3-5_GL0053134 [gene] locus=scaffold20515_19:467:1783:- [Complete] codon-table.11	0	930294	0	0	0	0	0	0	0	0	0	0	0	0	0	0	0	0	0	0	0	0	0	0	0	0	0	0	0	0	0	0
75885	MLEEPQKLIDGMK					2	0.0008	S-Fe12_GL0019485 [gene] locus=scaffold28351_19:2271:3632:- [Complete] codon-table.11	0	0	0	0	0	1.98267e+06	0	0	0	0	0	0	0	1.39033e+06	0	0	0	0	0	0	0	0	0	0	0	0	0	0	0	0	0	0
75886	MLEEPQKLVDGLK					1	0.0008	1-1_GL0132663 [gene] locus=scaffold26257_2:2939:4255:- [Complete] codon-table.11	0	0	0	0	0	1.49511e+06	0	0	0	0	0	0	0	0	0	0	0	0	0	0	0	0	0	0	0	0	0	0	0	0	0	0
75887	MLEGNLLQILR					1	0.0008	20_GL0066181 [gene] locus=scaffold38430_2:993:1304:+ [Lack 3'-end] codon-table.11	0	0	0	0	0	0	0	0	0	744654	0	0	0	0	0	0	0	0	0	0	0	0	0	0	0	0	0	0	0	0	0	0
75888	MLEGNLLQMLK					4	0.0001	S-Fe7_GL0042159 [gene] locus=scaffold74028_6:448:870:+ [Lack 3'-end] codon-table.11	0	0	0	0	0	0	0	0	0	0	1.24454e+06	0	0	0	0	0	0	0	0	0	0	0	0	1544949	0	0	1.37198e+06	0	0	0	0	3.37527e+06
75889	MLEIGQEENLTR					8	0	MH-6-5_GL0059428 [gene] locus=scaffold35071_3:406:2862:- [Complete] codon-table.11	0	0	0	0	0	0	0	0	0	0	0	5.76484e+06	0	0	0	0	1.55522e+07	0	6.58394e+06	7.85948e+06	0	0	0	0	0	0	1.13645e+07	1.02243e+07	0	0	0	5.80161e+06
75890	MLEIKTNESEAAAK					5	0	S-Fe6_GL0114814 [gene] locus=scaffold23044_6:2165:3403:+ [Complete] codon-table.11	0	0	0	0	0	0	0	0	1.91858e+06	0	0	0	0	0	0	0	5.39184e+06	0	0	0	0	0	0	6.15849e+06	8.69493e+06	0	0	0	0	0	0	0
75891	MLEILDKITAGK					1	0.0008	14_GL0133169 [gene] locus=scaffold97_8:525:2408:- [Complete] codon-table.11	0	0	0	0	0	0	0	0	0	0	0	0	0	0	0	0	0	0	0	0	0	0	0	0	0	0	0	0	0	0	561206	0
75892	MLEILDKITK					24	0.0007	S-Fe3_GL0232354 [gene] locus=scaffold71435_17:3:1409:+ [Lack 5'-end] codon-table.11	0	0	0	0	0	0	0	0	1.06809e+07	5.90419e+06	8.89978e+06	0	3.17768e+06	4.02051e+06	3.38672e+06	4.74356e+06	7.94386e+06	579588	0	0	627883	2385553	0	2.57931e+06	1.15798e+07	0	1.0416e+06	3.00004e+06	1.16611e+06	3.03832e+06	1.99091e+06	6.75386e+06
75893	MLEKYAQPGDGIISFNAK					1	0	2-7_GL0085578 [gene] locus=scaffold12911_2:1176:1769:- [Complete] codon-table.11	0	0	0	0	0	0	0	0	0	0	0	0	0	0	0	0	0	0	5.13716e+06	0	0	0	0	0	0	0	0	0	0	0	0	0
75894	MLELAWEGVR					5	0.0008	S-Fe1_GL0014665 [gene] locus=C1088802_1:1845:3512:- [Complete] codon-table.11	0	0	0	0	0	0	0	0	0	3.7598e+06	0	8922398	0	0	0	0	0	0	0	0	0	0	0	0	1.04728e+07	0	0	3.24444e+06	0	0	0	0
75895	MLELDGVELTFDKK					1	0.0009	S-Fe3_GL0010742 [gene] locus=scaffold28139_8:1:477:+ [Lack 5'-end] codon-table.11	0	0	0	0	0	0	0	0	0	0	0	0	0	0	0	0	0	0	0	0	0	0	0	472435	0	0	0	0	0	0	0	0
75896	MLELLTDITEGR		0.9843	Asn->Asp substitution	Unknown	1	0.0001	G1-5A_GL0009896 [gene] locus=scaffold3544_6:26:1921:- [Complete] codon-table.11	0	0	0	0	0	0	0	0	0	0	0	0	0	0	0	0	0	0	0	0	0	0	0	0	0	0	0	0	0	0	0	767287
75897	MLEMQSGEFTQAK	15.9949@M4				1	0.0001	Group2-2A_GL0126629 [gene] locus=scaffold97204_1:136:651:- [Lack 5'-end] codon-table.11	0	0	0	0	0	0	0	0	0	0	2.48552e+06	0	0	0	0	0	0	0	0	0	0	0	0	0	0	0	0	0	0	0	0	0
	MLEMQSGEFTQAK					3	0	Group2-2A_GL0126629 [gene] locus=scaffold97204_1:136:651:- [Lack 5'-end] codon-table.11	0	0	0	0	0	0	0	0	0	0	2.30275e+07	0	0	0	0	0	3.847e+06	0	2.18777e+06	0	0	0	0	0	0	0	0	0	0	0	0	0
75898	MLENNKVIGVK					2	0.0001	5-8_GL0110338 [gene] locus=scaffold42328_3:2:904:- [Lack 3'-end] codon-table.11	0	0	0	0	0	0	0	0	0	0	0	0	0	0	0	0	0	0	3.68722e+06	0	0	0	0	0	0	0	4.42883e+06	0	0	0	0	0
75899	MLENPEELIAGMR					3	0.0001	5_GL0081478 [gene] locus=scaffold18596_27:3134:4528:- [Complete] codon-table.11;Group2-7A_GL0089654 [gene] locus=scaffold52004_1:2:826:+ [Lack 5'-end] codon-table.11	0	0	0	0	0	0	0	0	0	0	0	0	0	0	0	0	0	0	0	0	0	0	0	0	0	0	0	0	0	5.58268e+06	0	0
75900	MLENPKELIEGMR					4	0	S-Fe7_GL0134829 [gene] locus=scaffold117371_1:29861:31261:+ [Complete] codon-table.11	0	0	0	0	0	0	0	0	0	0	0	0	0	0	0	0	0	2.52169e+06	0	1.23827e+06	0	0	0	0	0	2.04031e+06	0	3.72604e+06	0	0	0	0
75901	MLENTEELVSGMR					2	0.0001	S-Fe20_GL0183382 [gene] locus=scaffold74780_2:819:1889:- [Lack 5'-end] codon-table.11	0	0	0	0	0	0	0	0	0	0	0	0	0	0	0	0	5.19313e+06	0	0	1.96977e+07	0	0	0	0	0	0	0	0	0	0	0	0
	MLENTEELVSGMR		57.0216	Ala->Gln substitution	Unknown	1	0.0003	S-Fe20_GL0183382 [gene] locus=scaffold74780_2:819:1889:- [Lack 5'-end] codon-table.11	0	0	0	0	0	0	0	0	0	0	0	0	0	0	0	0	0	0	0	0	0	0	0	0	0	0	0	0	0	0	0	0
75902	MLEPEHLPR					2	0.0007	S-Fe20_GL0190474 [gene] locus=scaffold48983_2:401:1564:+ [Lack 3'-end] codon-table.11	0	0	0	0	0	0	0	0	0	0	0	0	0	0	0	0	2.84419e+06	0	0	0	0	0	0	0	1.22522e+06	0	0	0	0	0	0	0
75903	MLEPSIDKLLDQVDSK	15.9949@M1	115.027	Cleavage product of EGS protein crosslinks by hydroylamine treatment	Unknown	1	0.007	1-6_GL0011676 [gene] locus=scaffold4624_1:3643:3993:+ [Complete] codon-table.11	0	0	0	0	0	0	0	0	0	0	0	0	0	0	0	0	0	0	0	252981	0	0	0	0	0	0	0	0	0	0	0	0
	MLEPSIDKLLDQVDSK		131.04	Unknown		1	0.0006	1-6_GL0011676 [gene] locus=scaffold4624_1:3643:3993:+ [Complete] codon-table.11	0	0	0	0	0	0	0	0	0	0	0	0	0	0	0	0	0	0	0	0	0	0	0	0	0	0	0	0	0	0	0	0
75904	MLEQLKQEVYEANMLLPK					1	0.0007	S-Fe10_GL0148793 [gene] locus=scaffold1440_1:6146:6853:- [Complete] codon-table.11	0	0	0	0	0	0	0	0	0	0	5.78315e+06	0	0	0	0	0	0	0	0	0	0	0	0	0	0	0	0	0	0	0	0	0
75905	MLESGVMLPYYSDGGNYGISR	15.9949@M1	40.0315	Gly->Pro substitution	G5	1	0.0001	5-5_GL0085887 [gene] locus=scaffold62137_2:2:2320:+ [Lack 5'-end] codon-table.11	0	0	0	0	0	0	0	0	0	0	0	0	0	0	0	0	0	0	0	0	0	0	0	0	0	0	0	0	0	0	0	0
75906	MLETPGIALQSVVSEIAR					3	0	S-Fe20_GL0131610 [gene] locus=scaffold76031_1:4514:6043:- [Complete] codon-table.11	0	0	0	0	0	0	0	0	0	0	4.03397e+06	0	0	0	0	0	0	0	0	0	0	0	0	0	2.24115e+06	0	0	0	0	0	0	0
75907	MLEVLGFTK					4	0.0008	S-Fe20_GL0063172 [gene] locus=scaffold3068_4:45200:47023:+ [Complete] codon-table.11	0	0	0	0	0	0	0	0	0	0	0	0	0	0	0	0	0	682930	0	0	0	0	0	0	0	0	1.05739e+06	2.04634e+06	0	2.32737e+06	0	0
75908	MLEVSNPILTNTDLLK					3	0	S-Fe20_GL0062129 [gene] locus=scaffold20270_1:3:2672:- [Lack 3'-end] codon-table.11	0	0	0	0	0	0	0	0	0	0	3.0159e+06	0	0	0	0	0	0	0	0	781115	0	0	0	0	867577	0	0	0	0	0	0	0
75909	MLEYVEPLNTEK					2	0.0008	S-Fe3_GL0214881 [gene] locus=scaffold50886_1:578:1639:- [Lack 5'-end] codon-table.11	0	0	0	0	0	0	0	0	5212418	0	0	0	0	0	0	0	0	0	0	0	0	0	0	0	4.24276e+06	0	0	0	0	0	0	0
75910	MLFAGNLTK					2	0.001	S-Fe12_GL0006561 [gene] locus=scaffold9220_2:122:1468:- [Complete] codon-table.11	0	0	0	0	0	0	0	0	2.1395e+06	0	0	0	0	0	0	0	0	0	0	0	0	0	0	0	0	0	7.01635e+06	0	0	0	0	0
75911	MLFCPQSK					2	0.0013	10_GL0008548 [gene] locus=scaffold1736_1:6463:8199:+ [Complete] codon-table.11	0	0	876677	0	0	2.92042e+06	0	0	0	0	0	0	0	0	0	0	0	0	0	0	0	0	0	0	0	0	0	0	0	0	0	0
	MLFCPQSK		1.1129	Unknown		1	0.0124	10_GL0008548 [gene] locus=scaffold1736_1:6463:8199:+ [Complete] codon-table.11	0	0	0	0	0	2.92042e+06	0	0	0	0	0	0	0	0	0	0	0	0	0	0	0	0	0	0	0	0	0	0	0	0	0	0
75912	MLFDIAR					4	0.0015	S-Fe12_GL0131724 [gene] locus=scaffold99627_1:3:737:+ [Lack both ends] codon-table.11	0	0	0	0	0	0	0	0	0	0	0	0	7.16744e+06	0	0	0	0	0	0	0	4.21537e+06	2.59592e+06	0	0	0	0	0	0	1.7371e+06	0	0	0
75913	MLFENNAAIANR					3	0	G1-7A_GL0019362 [gene] locus=scaffold7638_12:528:1859:+ [Complete] codon-table.11	0	0	0	0	0	0	0	0	0	0	4.60433e+07	0	0	0	0	0	0	0	2.28453e+06	0	0	0	0	0	6.08319e+06	0	0	0	0	0	0	0
75914	MLFGGEDGVKR					5	0.0007	S-Fe20_GL0187019 [gene] locus=scaffold10325_2:1:1536:+ [Lack 5'-end] codon-table.11	0	0	0	0	0	0	0	0	0	0	6.14707e+06	0	0	0	0	0	3.97812e+06	0	0	2.57606e+06	0	0	0	0	1.38943e+06	0	0	1.06592e+06	0	0	0	0
75915	MLFGGMANMVESGIGK					1	0	S-Fe20_GL0152528 [gene] locus=scaffold2084_5:1292:2710:- [Complete] codon-table.11	0	0	0	0	0	0	0	0	0	0	2.76108e+06	0	0	0	0	0	0	0	0	0	0	0	0	0	0	0	0	0	0	0	0	0
75916	MLFGVLSVR					4	0.0007	S-Fe3_GL0205750 [gene] locus=scaffold5978_2:132:1058:+ [Complete] codon-table.11	0	0	0	0	0	0	0	0	0	0	0	0	0	0	0	992021	673192	0	0	0	0	0	0	0	1.37356e+06	0	0	0	0	0	0	627543
75917	MLFIYNPNAGTGVLKPK					2	0	S-Fe20_GL0087085 [gene] locus=scaffold74585_5:4246:5208:+ [Complete] codon-table.11	0	0	0	0	0	0	0	0	0	0	1.00435e+07	0	0	0	0	0	0	0	0	3.79209e+06	0	0	0	0	0	0	0	0	0	0	0	0
75918	MLFQTTPEQEELR					3	0	Group2-3A_GL0215737 [gene] locus=scaffold128387_1:10499:12412:- [Complete] codon-table.11	0	0	0	0	0	0	0	0	0	0	0	0	0	0	0	3.60937e+06	0	0	0	0	0	0	0	0	0	0	0	0	0	0	3.70655e+06	0
75919	MLFQTTPEQEELRAK					12	0	Group2-3A_GL0215737 [gene] locus=scaffold128387_1:10499:12412:- [Complete] codon-table.11	0	1.2996e+06	0	0	0	0	0	0	0	0	0	0	9.78084e+06	0	1.34177e+07	3.24523e+06	0	0	0	0	3.01822e+06	0	1.21515e+07	0	0	0	0	0	6.45235e+06	0	6.13954e+06	1.15443e+07
75920	MLFQTTQAHEELR					3	0	MC-0-1_GL0066016 [gene] locus=scaffold54426_1:3:917:- [Lack 3'-end] codon-table.11	0	0	0	0	0	0	1.05923e+06	0	0	0	0	0	0	0	2.99204e+06	0	0	0	0	0	0	0	0	0	0	0	0	0	0	0	0	2.21664e+06
75921	MLFSLGGEEQDSTLNLAK	15.9949@M1				1	0	MH-0-3_GL0028054 [gene] locus=scaffold15901_7:2:433:+ [Lack 5'-end] codon-table.11	0	1.65707e+06	0	0	0	0	0	0	0	0	0	0	0	0	0	0	0	0	0	0	0	0	0	0	0	0	0	0	0	0	0	0
	MLFSLGGEEQDSTLNLAK					9	0	MH-0-3_GL0028054 [gene] locus=scaffold15901_7:2:433:+ [Lack 5'-end] codon-table.11	0	1.02244e+07	0	2.18516e+06	2.05165e+06	0	0	3.38035e+06	0	3.86297e+06	0	0	0	0	0	0	0	0	0	0	0	0	0	0	0	0	0	2.7644e+06	0	0	0	0
75922	MLFSLMESK					8	0.0008	MH-6-2_GL0059358 [gene] locus=scaffold42951_2:987:3176:- [Lack 5'-end] codon-table.11	0	6.72427e+06	0	3.43714e+06	2.23506e+06	0	757908	4.11863e+06	0	0	0	0	0	0	0	0	0	0	0	1.02774e+06	0	0	0	0	0	0	0	0	0	0	0	0
75923	MLFSLMESKK					7	0.0007	MH-6-2_GL0059358 [gene] locus=scaffold42951_2:987:3176:- [Lack 5'-end] codon-table.11	0	2.04716e+06	0	1.24399e+06	752190	0	0	1.16438e+06	0	1.46062e+06	0	0	0	0	0	0	0	0	0	0	0	0	0	0	0	0	0	659758	406020	0	0	0
75924	MLFVAGGVGAAPVYPQVK	15.9949@M1				8	0	Group2-2A_GL0091183 [gene] locus=scaffold63609_6:3:728:+ [Lack 5'-end] codon-table.11	0	0	0	0	0	0	0	0	0	0	3.7665e+06	0	0	0	0	0	2.50182e+06	0	1.56184e+06	2.12489e+06	0	0	0	0	3.95861e+06	0	1.63804e+06	0	0	0	0	0
	MLFVAGGVGAAPVYPQVK					39	0	Group2-2A_GL0091183 [gene] locus=scaffold63609_6:3:728:+ [Lack 5'-end] codon-table.11	0	0	0	0	0	0	0	0	0	3.08898e+06	5.35657e+07	5.74804e+06	0	0	0	0	1.66746e+07	2.22956e+06	2.25617e+06	9.92718e+06	0	0	0	5.79808e+06	2.97966e+07	5.30972e+06	1.06256e+07	7.15772e+06	0	0	0	8.82301e+06
	MLFVAGGVGAAPVYPQVK		-0.9962	Unknown		2	0	Group2-2A_GL0091183 [gene] locus=scaffold63609_6:3:728:+ [Lack 5'-end] codon-table.11	0	0	0	0	0	0	0	0	0	0	0	0	0	0	0	0	3.06258e+06	0	0	0	0	0	0	0	2.63793e+07	0	0	0	0	0	0	0
75925	MLGAPGAGKGTQAK					3	0.0009	S-Fe3_GL0190459 [gene] locus=scaffold111509_1:3:269:- [Lack 3'-end] codon-table.11	0	0	0	0	0	0	0	0	0	0	0	0	0	0	0	0	3671600	0	0	0	0	0	0	0	0	3.46513e+06	0	3.86671e+06	0	0	0	0
	MLGAPGAGKGTQAK		226.169	Unknown		1	0.0008	S-Fe3_GL0190459 [gene] locus=scaffold111509_1:3:269:- [Lack 3'-end] codon-table.11	0	0	0	0	0	0	0	0	0	0	0	0	0	0	0	0	0	0	0	0	0	0	0	0	0	0	0	0	0	0	0	0
75926	MLGAPGAGKGTQAKK					1	0.0008	S-Fe3_GL0190459 [gene] locus=scaffold111509_1:3:269:- [Lack 3'-end] codon-table.11	0	0	0	0	0	0	0	0	0	0	0	0	0	0	0	0	0	0	0	0	0	0	0	0	858903	0	0	0	0	0	0	0
75927	MLGGAGVPLER					2	0.0009	11_GL0156068 [gene] locus=scaffold836_4:7337:8317:- [Complete] codon-table.11	0	0	0	0	0	0	0	0	0	0	0	0	0	0	0	0	0	1.98494e+06	0	0	0	0	0	0	0	0	3.23696e+06	0	0	0	0	0
75928	MLGGLGFDR					6	0.0008	2_GL0112729 [gene] locus=scaffold35273_3:221:1243:- [Complete] codon-table.11	0	0	0	0	0	0	0	0	0	0	1.16858e+07	0	0	0	0	0	4.36999e+06	0	1.14412e+06	3.72924e+06	0	0	0	0	8.28001e+06	3.43889e+06	0	0	0	0	0	0
75929	MLGGMGVPLER					1	0.0007	11_GL0068583 [gene] locus=scaffold57517_4:1403:2383:+ [Complete] codon-table.11	0	0	0	0	0	0	0	0	0	0	0	0	0	0	0	0	0	0	0	0	0	0	0	0	0	0	0	0	0	2.54976e+06	0	0
75930	MLGGPKEFDQATVER					1	0	S-Fe20_GL0118872 [gene] locus=scaffold18852_1:2080:2922:+ [Complete] codon-table.11	0	0	0	0	0	0	0	0	3.18964e+06	0	0	0	0	0	0	0	0	0	0	0	0	0	0	0	0	0	0	0	0	0	0	0
75931	MLGINQGTLSK	15.9949@M1				2	0.0008	20_GL0103139 [gene] locus=scaffold318_4:7:1395:- [Complete] codon-table.11	0	0	7.01159e+06	0	0	0	0	0	0	0	0	0	0	0	0	0	0	0	0	0	1.1927e+07	0	0	0	0	0	0	0	0	0	0	0
	MLGINQGTLSK					3	0.0008	20_GL0103139 [gene] locus=scaffold318_4:7:1395:- [Complete] codon-table.11	0	0	0	0	0	0	0	0	0	0	0	0	0	0	0	0	0	0	0	0	3.53373e+07	0	0	0	0	0	0	0	2.30986e+07	0	0	0
75932	MLGINQGTMAGSTEK	15.9949@M1				1	0.0009	S-Fe6_GL0169466 [gene] locus=scaffold18822_5:105:1721:- [Complete] codon-table.11	0	0	0	0	0	2.71916e+06	0	0	0	0	0	0	0	0	0	0	0	0	0	0	0	0	0	0	0	0	0	0	0	0	0	0
	MLGINQGTMAGSTEK	15.9949@M1	40.0315	Gly->Pro substitution	G3	2	0.0001	S-Fe6_GL0169466 [gene] locus=scaffold18822_5:105:1721:- [Complete] codon-table.11	0	0	0	0	0	0	0	0	0	0	0	0	0	0	0	0	0	0	0	0	0	0	0	0	0	0	0	0	0	0	0	0
	MLGINQGTMAGSTEK	15.9949@M9				1	0	S-Fe6_GL0169466 [gene] locus=scaffold18822_5:105:1721:- [Complete] codon-table.11	0	0	0	0	1.55838e+06	0	0	0	0	0	0	0	0	0	0	0	0	0	0	0	0	0	0	0	0	0	0	0	0	0	0	0
	MLGINQGTMAGSTEK	15.9949@M9	40.0315	Gly->Pro substitution	Unknown	1	0.0061	S-Fe6_GL0169466 [gene] locus=scaffold18822_5:105:1721:- [Complete] codon-table.11	0	0	0	0	0	0	0	0	0	0	0	0	0	0	0	0	0	0	0	0	0	0	0	0	0	0	0	0	0	0	0	0
	MLGINQGTMAGSTEK					6	0	S-Fe6_GL0169466 [gene] locus=scaffold18822_5:105:1721:- [Complete] codon-table.11	0	3.32554e+06	0	3.17089e+06	8.61979e+06	1.7106e+07	4.89385e+06	3.96838e+06	0	0	0	0	0	0	0	0	0	0	0	0	0	0	0	0	0	0	0	0	0	0	0	0
	MLGINQGTMAGSTEK		57.0216	Ala->Gln substitution	Unknown	1	0.0002	S-Fe6_GL0169466 [gene] locus=scaffold18822_5:105:1721:- [Complete] codon-table.11	0	0	0	0	0	0	0	0	0	0	0	0	0	0	0	0	0	0	0	0	0	0	0	0	0	0	0	0	0	0	0	0
75933	MLGINQGTMAGSTEKLSSGYKINR		162.052	Hexose	Unknown	2	0	S-Fe6_GL0169466 [gene] locus=scaffold18822_5:105:1721:- [Complete] codon-table.11	0	0	0	0	0	0	0	0	0	0	0	0	0	0	0	0	0	0	0	0	0	0	0	0	0	0	0	0	0	0	0	0
75934	MLGIQDIAYNQPK					3	0	S-Fe7_GL0146961 [gene] locus=scaffold1235_1:14142:15629:- [Complete] codon-table.11	0	0	3.57621e+06	0	0	5.2036e+06	0	7.91315e+06	0	0	0	0	0	0	0	0	0	0	0	0	0	0	0	0	0	0	0	0	0	0	0	0
	MLGIQDIAYNQPK		-0.9841	Asp->Asn substitution	D6	1	0.0007	S-Fe7_GL0146961 [gene] locus=scaffold1235_1:14142:15629:- [Complete] codon-table.11	0	0	2.0306e+06	0	0	0	0	0	0	0	0	0	0	0	0	0	0	0	0	0	0	0	0	0	0	0	0	0	0	0	0	0
75935	MLGISFGDK					1	0.0011	S-Fe3_GL0014948 [gene] locus=scaffold1133_1:59998:61083:+ [Complete] codon-table.11	0	1.34477e+06	0	0	0	0	0	0	0	0	0	0	0	0	0	0	0	0	0	0	0	0	0	0	0	0	0	0	0	0	0	0
75936	MLGITAGQQAK	15.9949@M1				3	0.0001	S-Fe1_GL0134493 [gene] locus=scaffold23592_2:1:558:- [Lack both ends] codon-table.11	0	0	5.52801e+06	6.69355e+06	3.87434e+06	0	0	0	0	0	0	0	0	0	0	0	0	0	0	0	0	0	0	0	0	0	0	0	0	0	0	0
	MLGITAGQQAK	15.9949@M1	0.9843	Asn->Asp substitution	Unknown	1	0.0002	S-Fe1_GL0134493 [gene] locus=scaffold23592_2:1:558:- [Lack both ends] codon-table.11	0	0	5.52801e+06	0	0	0	0	0	0	0	0	0	0	0	0	0	0	0	0	0	0	0	0	0	0	0	0	0	0	0	0	0
	MLGITAGQQAK	15.9949@M1	40.0315	Gly->Pro substitution	G3	2	0.0055	S-Fe1_GL0134493 [gene] locus=scaffold23592_2:1:558:- [Lack both ends] codon-table.11	0	49750.3	0	0	0	0	0	0	0	0	0	0	0	0	0	0	0	0	0	0	0	0	0	0	0	0	0	0	0	0	0	0
	MLGITAGQQAK					7	0.0008	S-Fe1_GL0134493 [gene] locus=scaffold23592_2:1:558:- [Lack both ends] codon-table.11	0	3.55752e+07	43550784	32984640	5.80069e+07	70287802	0	1.43184e+07	0	0	0	0	0	0	0	0	0	0	0	0	0	0	0	0	0	0	0	0	0	0	0	0
75937	MLGITNATLAK					1	0.0008	4-1_GL0005066 [gene] locus=scaffold4779_1:10157:10984:- [Complete] codon-table.11	0	0	3.74671e+06	0	0	0	0	0	0	0	0	0	0	0	0	0	0	0	0	0	0	0	0	0	0	0	0	0	0	0	0	0
	MLGITNATLAK		0.9843	Asn->Asp substitution	Unknown	1	0.0002	4-1_GL0005066 [gene] locus=scaffold4779_1:10157:10984:- [Complete] codon-table.11	0	0	3.74671e+06	0	0	0	0	0	0	0	0	0	0	0	0	0	0	0	0	0	0	0	0	0	0	0	0	0	0	0	0	0
75938	MLGITNSGLSK	15.9949@M1				1	0.0042	S-Fe12_GL0075454 [gene] locus=scaffold85534_5:6505:7920:+ [Complete] codon-table.11	0	0	0	0	2.58264e+06	0	0	0	0	0	0	0	0	0	0	0	0	0	0	0	0	0	0	0	0	0	0	0	0	0	0	0
	MLGITNSGLSK					1	0.0008	S-Fe12_GL0075454 [gene] locus=scaffold85534_5:6505:7920:+ [Complete] codon-table.11	0	0	6.56771e+06	0	0	0	0	0	0	0	0	0	0	0	0	0	0	0	0	0	0	0	0	0	0	0	0	0	0	0	0	0
	MLGITNSGLSK		-0.9962	Unknown		1	0.0008	S-Fe12_GL0075454 [gene] locus=scaffold85534_5:6505:7920:+ [Complete] codon-table.11	0	0	0	0	0	0	0	1.13484e+07	0	0	0	0	0	0	0	0	0	0	0	0	0	0	0	0	0	0	0	0	0	0	0	0
75939	MLGITQGSLNK	15.9949@M1				4	0.0008	S-Fe12_GL0075450 [gene] locus=scaffold85534_5:528:1916:+ [Complete] codon-table.11	0	0	0	4.48056e+06	7.75938e+06	0	0	3.89135e+06	0	0	0	0	0	4.13627e+06	0	0	0	0	0	0	0	0	0	0	0	0	0	0	0	0	0	0
	MLGITQGSLNK	15.9949@M1	309.108	Unknown		1	0.0001	S-Fe12_GL0075450 [gene] locus=scaffold85534_5:528:1916:+ [Complete] codon-table.11	0	0	0	0	4.46555e+06	0	0	0	0	0	0	0	0	0	0	0	0	0	0	0	0	0	0	0	0	0	0	0	0	0	0	0
	MLGITQGSLNK					14	0.0007	S-Fe12_GL0075450 [gene] locus=scaffold85534_5:528:1916:+ [Complete] codon-table.11	0	2.52661e+07	0	4.12408e+07	81977907	0	0	5.82502e+07	0	0	0	0	0	5.89136e+07	0	0	0	0	0	0	0	2.54671e+06	0	0	0	0	0	0	0	0	0	0
	MLGITQGSLNK		0.9475	Lys->Glu substitution	K11	1	0.0003	S-Fe12_GL0075450 [gene] locus=scaffold85534_5:528:1916:+ [Complete] codon-table.11	0	0	0	2.17157e+07	0	0	0	0	0	0	0	0	0	0	0	0	0	0	0	0	0	0	0	0	0	0	0	0	0	0	0	0
75940	MLGITQGSLSK	15.9949@M1				3	0.0001	1-2_GL0002789 [gene] locus=scaffold10728_10:276:1280:+ [Lack 3'-end] codon-table.11	0	0	0	0	0	3.49984e+07	0	0	0	0	0	0	0	0	0	0	0	0	0	0	0	0	0	0	0	0	0	0	0	4.34636e+07	0	0
	MLGITQGSLSK					8	0.0008	1-2_GL0002789 [gene] locus=scaffold10728_10:276:1280:+ [Lack 3'-end] codon-table.11	0	0	0	1.74229e+07	0	204772828	6.28205e+06	0	0	0	0	0	0	0	0	0	0	0	0	0	0	0	0	0	0	0	0	0	0	325888848	0	28353719
	MLGITQGSLSK		57.0216	Ala->Gln substitution	Unknown	1	0.0001	1-2_GL0002789 [gene] locus=scaffold10728_10:276:1280:+ [Lack 3'-end] codon-table.11	0	0	0	0	0	1.38223e+06	0	0	0	0	0	0	0	0	0	0	0	0	0	0	0	0	0	0	0	0	0	0	0	0	0	0
75941	MLGITQGTLNKSTEK					1	0.0009	2-3_GL0062072 [gene] locus=scaffold66530_1:42053:43435:- [Complete] codon-table.11	0	0	0	0	0	2.00014e+06	0	0	0	0	0	0	0	0	0	0	0	0	0	0	0	0	0	0	0	0	0	0	0	0	0	0
75942	MLGITQGTLSK	42.0106@n-term;15.9949@M1	-0.9841	Asp->Asn substitution	Unknown	1	0.0054	S-Fe12_GL0075452 [gene] locus=scaffold85534_5:3389:4777:+ [Complete] codon-table.11	0	0	0	0	0	0	0	0	0	0	0	0	0	0	0	0	0	0	0	0	0	0	0	0	0	0	0	0	0	0	0	0
	MLGITQGTLSK	42.0106@n-term	-15.995	Ser->Ala substitution	Unknown	1	0.0052	S-Fe12_GL0075452 [gene] locus=scaffold85534_5:3389:4777:+ [Complete] codon-table.11	0	0	0	0	0	0	0	0	0	0	0	0	0	0	0	0	0	0	0	0	0	0	0	0	0	0	0	0	0	0	0	0
	MLGITQGTLSK	15.9949@M1				38	0.0007	S-Fe12_GL0075452 [gene] locus=scaffold85534_5:3389:4777:+ [Complete] codon-table.11	0	0	5.32084e+07	0	30614524	4.40018e+08	0	0	0	0	0	0	0	0	0	8.48451e+06	0	0	0	0	5.22225e+07	0	0	1.18515e+07	0	0	0	0	0	106409700	0	0
	MLGITQGTLSK	15.9949@M1	0.9475	Lys->Glu substitution	Unknown	1	0.0052	S-Fe12_GL0075452 [gene] locus=scaffold85534_5:3389:4777:+ [Complete] codon-table.11	0	0	0	0	0	6.96124e+06	0	0	0	0	0	0	0	0	0	0	0	0	0	0	0	0	0	0	0	0	0	0	0	0	0	0
	MLGITQGTLSK	15.9949@M1	27.0109	Ser->Asn substitution	Unknown	1	0.0057	S-Fe12_GL0075452 [gene] locus=scaffold85534_5:3389:4777:+ [Complete] codon-table.11	0	0	0	0	0	8.13748e+06	0	0	0	0	0	0	0	0	0	0	0	0	0	0	0	0	0	0	0	0	0	0	0	0	0	0
	MLGITQGTLSK					30	0.0007	S-Fe12_GL0075452 [gene] locus=scaffold85534_5:3389:4777:+ [Complete] codon-table.11	0	0	185520442	3.2709e+07	142787248	1430142592	0	71699331	0	0	0	0	4.27419e+06	0	0	63784081	0	0	0	0	267756852	0	0	79701822	0	0	0	0	69463813	563548184	0	74988887
	MLGITQGTLSK		0.9843	Asn->Asp substitution	Unknown	1	0.0004	S-Fe12_GL0075452 [gene] locus=scaffold85534_5:3389:4777:+ [Complete] codon-table.11	0	0	0	0	0	2.54668e+06	0	0	0	0	0	0	0	0	0	0	0	0	0	0	0	0	0	0	0	0	0	0	0	0	0	0
	MLGITQGTLSK		15.9582	Leu/Ile->Glu substitution	Unknown	1	0.0061	S-Fe12_GL0075452 [gene] locus=scaffold85534_5:3389:4777:+ [Complete] codon-table.11	0	0	0	0	0	0	0	0	0	0	0	0	0	0	0	0	0	0	0	0	0	0	0	0	0	0	0	0	0	0	0	0
	MLGITQGTLSK		15.9949	Oxidation or Hydroxylation	Unknown	1	0.0007	S-Fe12_GL0075452 [gene] locus=scaffold85534_5:3389:4777:+ [Complete] codon-table.11	0	0	0	0	0	0	0	0	0	0	0	0	0	0	0	0	0	0	0	0	0	0	0	0	0	0	0	0	0	0	0	0
	MLGITQGTLSK		43.0059	Ala->Asn substitution	Unknown	5	0.0006	S-Fe12_GL0075452 [gene] locus=scaffold85534_5:3389:4777:+ [Complete] codon-table.11	0	0	0	0	0	262396	0	0	0	0	0	0	0	0	0	0	0	0	0	0	0	0	0	0	0	0	0	0	0	0	0	0
	MLGITQGTLSK		57.0216	Ala->Gln substitution	Unknown	10	0.0001	S-Fe12_GL0075452 [gene] locus=scaffold85534_5:3389:4777:+ [Complete] codon-table.11	0	0	287837	0	0	0	0	0	0	0	0	0	0	0	0	0	0	0	0	0	0	0	0	660696	0	0	0	0	0	0	0	0
75943	MLGITQGTLSKSAEK		43.0059	Ala->Asn substitution	Unknown	1	0	Group2-1A_GL0079313 [gene] locus=scaffold56416_4:103:1461:- [Complete] codon-table.11	0	0	0	0	0	0	0	0	0	0	0	0	0	0	0	0	0	0	0	0	0	0	0	0	0	0	0	0	0	0	0	0
75944	MLGITSGAQGK					1	0.0008	2-1_GL0103349 [gene] locus=C1089586_1:47:532:+ [Lack 3'-end] codon-table.11	0	0	0	0	0	2.14801e+06	0	0	0	0	0	0	0	0	0	0	0	0	0	0	0	0	0	0	0	0	0	0	0	0	0	0
75945	MLGITSGSQAK					1	0.0019	3-2_GL0068898 [gene] locus=scaffold1197_1:232:1680:+ [Complete] codon-table.11	0	0	0	0	6.6702e+06	0	0	0	0	0	0	0	0	0	0	0	0	0	0	0	0	0	0	0	0	0	0	0	0	0	0	0
75946	MLGITSSGTSK					3	0.0001	2-1_GL0045814 [gene] locus=scaffold31325_9:132:1697:- [Complete] codon-table.11	0	0	3.19665e+06	0	1.21227e+07	2.16122e+07	0	0	0	0	0	0	0	0	0	0	0	0	0	0	0	0	0	0	0	0	0	0	0	0	0	0
75947	MLGITTGAQAK					6	0.0008	Group2-3A_GL0111705 [gene] locus=scaffold62747_1:170:1084:+ [Lack 3'-end] codon-table.11	0	0	5.45697e+06	3.6876e+06	5.9773e+06	1.32495e+07	0	0	0	0	0	0	0	0	0	0	0	0	0	0	8.71511e+06	0	0	0	0	0	0	0	0	1.52136e+07	0	0
75948	MLGITTGNQSK		-0.9962	Unknown		8	0.0007	14_GL0132775 [gene] locus=scaffold47091_4:3:746:- [Lack 3'-end] codon-table.11	0	1.50474e+06	1.38023e+06	2.16798e+06	0	0	0	1.35664e+06	0	0	0	0	0	3.00454e+06	0	0	0	0	0	0	2.9142e+06	0	0	0	0	0	0	0	7.64972e+06	0	0	0
75949	MLGITTGQQAK	15.9949@M1				2	0.0008	1-1_GL0096151 [gene] locus=scaffold88335_1:26643:27452:+ [Complete] codon-table.11;2-5_GL0008130 [gene] locus=scaffold232_1:3:1595:- [Lack 3'-end] codon-table.11	0	0	2.95649e+06	0	0	0	0	0	0	0	0	0	0	1.55131e+06	0	0	0	0	0	0	0	0	0	0	0	0	0	0	0	0	0	0
	MLGITTGQQAK	15.9949@M1	40.0315	Gly->Pro substitution	G3	1	0.0296	1-1_GL0096151 [gene] locus=scaffold88335_1:26643:27452:+ [Complete] codon-table.11;2-5_GL0008130 [gene] locus=scaffold232_1:3:1595:- [Lack 3'-end] codon-table.11	0	0	0	0	51839.8	0	0	0	0	0	0	0	0	0	0	0	0	0	0	0	0	0	0	0	0	0	0	0	0	0	0	0
	MLGITTGQQAK					7	0.0007	1-1_GL0096151 [gene] locus=scaffold88335_1:26643:27452:+ [Complete] codon-table.11;2-5_GL0008130 [gene] locus=scaffold232_1:3:1595:- [Lack 3'-end] codon-table.11	0	3.38608e+06	0	0	3.08796e+07	5.29339e+06	0	0	0	0	0	0	0	9.77667e+06	0	0	0	0	0	0	0	0	0	0	0	0	0	0	0	1.75058e+07	0	0
	MLGITTGQQAK		309.108	Unknown		1	0.0008	1-1_GL0096151 [gene] locus=scaffold88335_1:26643:27452:+ [Complete] codon-table.11;2-5_GL0008130 [gene] locus=scaffold232_1:3:1595:- [Lack 3'-end] codon-table.11	0	0	0	0	0	0	0	0	0	0	0	0	0	0	0	0	0	0	0	0	0	0	0	0	0	0	0	0	0	0	0	0
75950	MLGITTGR					1	0.0015	1_GL0043524 [gene] locus=scaffold22907_3:116:1870:+ [Complete] codon-table.11	0	0	1.85408e+06	0	0	0	0	0	0	0	0	0	0	0	0	0	0	0	0	0	0	0	0	0	0	0	0	0	0	0	0	0
75951	MLGITTGSLAK					1	0.0008	G1-8A_GL0006092 [gene] locus=scaffold1352_1:591:746:+ [Complete] codon-table.11	0	0	0	0	0	0	0	0	0	0	0	0	0	0	0	0	0	0	0	0	4.03992e+06	0	0	0	0	0	0	0	0	0	0	0
75952	MLGITTGSQAK	15.9949@M1				2	0.0007	54_GL0078610 [gene] locus=scaffold59788_1:154:1308:- [Complete] codon-table.11	0	2.48533e+06	1939647	0	0	0	0	0	0	0	0	0	0	0	0	0	0	0	0	0	0	0	0	0	0	0	0	0	0	0	0	0
	MLGITTGSQAK					5	0.0007	54_GL0078610 [gene] locus=scaffold59788_1:154:1308:- [Complete] codon-table.11	0	2.96143e+07	19891726	0	9.9558e+06	0	0	1.82487e+07	0	0	0	0	0	0	0	0	0	0	0	0	0	0	0	0	0	0	0	0	0	0	0	0
75953	MLGITTGVLSK	15.9949@M1				4	0.0001	Group2-5A_GL0118816 [gene] locus=scaffold84253_1:24369:25799:- [Complete] codon-table.11	0	0	2.53434e+06	0	1.43982e+06	2.662e+07	0	0	0	0	0	0	0	0	0	0	0	0	0	0	0	0	0	0	0	0	0	0	0	0	0	0
	MLGITTGVLSK					12	0.0007	Group2-5A_GL0118816 [gene] locus=scaffold84253_1:24369:25799:- [Complete] codon-table.11	0	0	3.96642e+06	2.33761e+06	0	103663930	0	0	0	0	0	0	0	0	0	0	0	0	0	0	5.96425e+06	0	0	7.65309e+06	0	0	0	0	0	68116806	0	4.66199e+06
	MLGITTGVLSK		0.9475	Lys->Glu substitution	K11	1	0.0075	Group2-5A_GL0118816 [gene] locus=scaffold84253_1:24369:25799:- [Complete] codon-table.11	0	0	3.73643e+06	0	0	0	0	0	0	0	0	0	0	0	0	0	0	0	0	0	0	0	0	0	0	0	0	0	0	0	0	0
75954	MLGITTNAQAK	42.0106@n-term	14.0157	Val->Leu/Ile substitution	Unknown	9	0.0236	1-1_GL0096151 [gene] locus=scaffold88335_1:26643:27452:+ [Complete] codon-table.11	0	165116	0	0	0	640712	243724	0	0	0	0	0	0	1.65714e+06	0	0	0	0	0	0	147340	0	0	0	0	0	0	0	1.40779e+06	0	0	0
	MLGITTNAQAK	42.0106@n-term	15.9949	Oxidation or Hydroxylation	Unknown	1	0.0072	1-1_GL0096151 [gene] locus=scaffold88335_1:26643:27452:+ [Complete] codon-table.11	0	0	0	0	0	0	0	0	0	0	0	0	0	936887	0	0	0	0	0	0	0	0	0	0	0	0	0	0	0	0	0	0
	MLGITTNAQAK	15.9949@M1				14	0.0001	1-1_GL0096151 [gene] locus=scaffold88335_1:26643:27452:+ [Complete] codon-table.11	0	1.63748e+07	4.97176e+06	0	3.51794e+06	1.03251e+07	7.62377e+06	0	0	2.93783e+06	0	0	0	51181936	0	0	0	0	0	0	14373692	0	0	0	0	0	0	0	48959425	0	0	0
	MLGITTNAQAK	15.9949@M1	0.9843	Asn->Asp substitution	N7	3	0.0002	1-1_GL0096151 [gene] locus=scaffold88335_1:26643:27452:+ [Complete] codon-table.11	0	0	0	0	0	0	0	0	0	0	0	0	0	0	0	0	0	0	0	0	871973	0	0	0	0	0	0	0	2.82205e+06	0	0	0
	MLGITTNAQAK					29	0.0002	1-1_GL0096151 [gene] locus=scaffold88335_1:26643:27452:+ [Complete] codon-table.11	2.95823e+07	274906816	0	1.39073e+07	1.65499e+07	91450687	85437080	0	0	0	0	36565544	10377520	478779628	0	0	0	1.71083e+07	2.67988e+06	0	254267648	0	0	0	0	34083650	0	1.97097e+07	396944076	0	0	0
	MLGITTNAQAK		57.0216	Ala->Gln substitution	Unknown	3	0.0002	1-1_GL0096151 [gene] locus=scaffold88335_1:26643:27452:+ [Complete] codon-table.11	0	0	0	0	0	0	0	0	0	0	0	0	0	149456	0	0	0	0	0	0	967781	0	0	0	0	0	0	0	1.76246e+06	0	0	0
	MLGITTNAQAK		309.108	Unknown		2	0.0007	1-1_GL0096151 [gene] locus=scaffold88335_1:26643:27452:+ [Complete] codon-table.11	0	0	0	0	0	0	0	0	0	5.79417e+07	0	0	0	0	0	0	0	0	0	0	0	0	0	0	0	34083650	0	0	0	0	0	0
75955	MLGITTNQQSK	15.9949@M1				1	0.0007	7-5_GL0144179 [gene] locus=scaffold17233_1:189:1049:+ [Complete] codon-table.11	0	0	0	0	0	0	0	1.28204e+06	0	0	0	0	0	0	0	0	0	0	0	0	0	0	0	0	0	0	0	0	0	0	0	0
	MLGITTNQQSK					1	0.0016	7-5_GL0144179 [gene] locus=scaffold17233_1:189:1049:+ [Complete] codon-table.11	0	0	0	0	0	0	0	0	0	0	0	0	0	0	0	0	0	0	0	0	0	0	0	0	0	0	3.49546e+06	0	0	0	0	0
	MLGITTNQQSK		57.0216	Ala->Gln substitution	Unknown	1	0.0008	7-5_GL0144179 [gene] locus=scaffold17233_1:189:1049:+ [Complete] codon-table.11	0	0	0	0	0	0	0	392417	0	0	0	0	0	0	0	0	0	0	0	0	0	0	0	0	0	0	0	0	0	0	0	0
75956	MLGITTNSQAK	15.9949@M1				4	0.0008	MH-6-5_GL0008746 [gene] locus=scaffold3660_11:279:1343:+ [Lack 3'-end] codon-table.11	0	0	0	0	0	1.5038e+06	0	0	0	0	0	0	0	0	0	0	0	0	1.85559e+07	0	0	0	0	0	0	0	9.98334e+06	0	0	0	0	0
	MLGITTNSQAK					10	0.0007	MH-6-5_GL0008746 [gene] locus=scaffold3660_11:279:1343:+ [Lack 3'-end] codon-table.11	0	0	1.0896e+07	0	1.19935e+07	1.18388e+07	0	0	0	0	0	0	0	0	0	0	0	0	120799570	0	6.34323e+06	0	0	0	0	4.92125e+07	146112328	0	2.93597e+06	3.97853e+06	0	0
	MLGITTNSQAK		57.0216	Ala->Gln substitution	A10	2	0.0003	MH-6-5_GL0008746 [gene] locus=scaffold3660_11:279:1343:+ [Lack 3'-end] codon-table.11	0	0	0	0	0	0	0	0	0	0	0	0	0	0	0	0	0	0	0	0	0	0	0	0	0	0	327244	0	0	0	0	0
75957	MLGITTNTQAK					4	0.0008	S-Fe20_GL0102440 [gene] locus=scaffold611_7:4765:5559:- [Complete] codon-table.11	0	0	0	0	25472585	10993507	4.15441e+06	1.79444e+07	0	0	0	0	0	0	0	0	0	0	0	0	0	0	0	0	0	0	0	0	0	0	0	0
75958	MLGITTSK					3	0.0008	1A-dyr1-07_GL0013667 [gene] locus=scaffold41239_3:17973:18848:+ [Complete] codon-table.11	0	0	0	0	0	0	0	0	0	0	3.30961e+07	0	2.34294e+07	0	0	0	0	0	0	0	0	0	0	0	0	0	0	0	7.17712e+06	0	0	0
	MLGITTSK		0.9843	Asn->Asp substitution	Unknown	2	0.0004	1A-dyr1-07_GL0013667 [gene] locus=scaffold41239_3:17973:18848:+ [Complete] codon-table.11	0	0	0	0	0	0	0	0	0	0	0	0	0	0	0	0	0	1.00117e+07	0	0	1.82591e+07	0	0	0	0	0	0	0	0	0	0	0
75959	MLGITTSKQASQTEK					2	0.0013	1A-dyr1-07_GL0013667 [gene] locus=scaffold41239_3:17973:18848:+ [Complete] codon-table.11	0	2.6508e+06	0	2.91135e+06	0	0	0	0	0	0	0	0	0	0	0	0	0	0	0	0	0	0	0	0	0	0	0	0	0	0	0	0
75960	MLGITTSTQAK	15.9949@M1				1	0	G1-1A_GL0104822 [gene] locus=scaffold84571_2:1010:1819:+ [Complete] codon-table.11	0	0	1.58719e+06	0	0	0	0	0	0	0	0	0	0	0	0	0	0	0	0	0	0	0	0	0	0	0	0	0	0	0	0	0
	MLGITTSTQAK	15.9949@M1	-1.9792	Thr->Val substitution	T5	1	0.0089	G1-1A_GL0104822 [gene] locus=scaffold84571_2:1010:1819:+ [Complete] codon-table.11	0	0	1.58719e+06	0	0	0	0	0	0	0	0	0	0	0	0	0	0	0	0	0	0	0	0	0	0	0	0	0	0	0	0	0
	MLGITTSTQAK					4	0.0007	G1-1A_GL0104822 [gene] locus=scaffold84571_2:1010:1819:+ [Complete] codon-table.11	0	0	21618571	0	0	1.03101e+07	0	0	0	0	0	0	0	0	0	0	0	0	0	0	0	0	0	0	0	0	0	0	0	1.40801e+07	0	0
	MLGITTSTQAK		57.0216	Ala->Gln substitution	Unknown	1	0.0009	G1-1A_GL0104822 [gene] locus=scaffold84571_2:1010:1819:+ [Complete] codon-table.11	0	0	0	0	0	0	0	0	0	0	0	0	0	0	0	0	0	0	0	0	0	0	0	0	0	0	0	0	0	0	0	0
75961	MLGKPVVINIVEVR					1	0.0008	S-Fe8_GL0270864 [gene] locus=scaffold31238_3:690:1454:+ [Complete] codon-table.11	0	0	0	0	0	0	0	0	0	0	0	0	0	0	0	0	0	0	0	0	745024	0	0	0	0	0	0	0	0	0	0	0
75962	MLGKSKSNTTTSTVETQTAK	15.9949@M1	-463.209	Unknown		2	0.0008	2-1_GL0006050	0	0	0	0	0	0	0	0	0	0	0	0	0	0	0	0	0	0	0	0	0	0	0	0	0	0	0	0	0	0	0	0
75963	MLGLGVSPLYLDR					5	0	1A-dyr3-06_GL0042075 [gene] locus=scaffold6132_6:262:2034:+ [Complete] codon-table.11	0	0	0	0	0	0	0	0	0	0	0	0	0	0	0	0	0	0	741803	0	0	9.17639e+06	0	0	0	0	1.99182e+06	0	0	5.15577e+06	0	0
75964	MLGLTGQTQNK	15.9949@M1				1	0.0035	Group2-3A_GL0123853 [gene] locus=scaffold71507_8:106:879:+ [Complete] codon-table.11	0	0	0	0	0	0	0	0	0	0	0	0	0	0	0	0	0	0	0	0	0	0	0	0	0	0	0	0	0	0	0	0
	MLGLTGQTQNK					2	0.0009	Group2-3A_GL0123853 [gene] locus=scaffold71507_8:106:879:+ [Complete] codon-table.11	0	0	0	6.13652e+06	0	6.84549e+06	0	0	0	0	0	0	0	0	0	0	0	0	0	0	0	0	0	0	0	0	0	0	0	0	0	0
75965	MLGLTTASQAK	15.9949@M1				6	0.0007	Group2-8A_GL0120294 [gene] locus=scaffold96932_8:61:1401:- [Complete] codon-table.11;S-Fe12_GL0209209 [gene] locus=scaffold21305_17:298:1305:+ [Complete] codon-table.11	0	0	0	0	0	0	0	0	0	0	0	0	0	0	0	0	0	0	0	0	0	0	0	0	0	0	0	0	0	0	0	0
	MLGLTTASQAK					9	0.0001	Group2-8A_GL0120294 [gene] locus=scaffold96932_8:61:1401:- [Complete] codon-table.11;S-Fe12_GL0209209 [gene] locus=scaffold21305_17:298:1305:+ [Complete] codon-table.11	0	5.70494e+08	0	0	0	0	0	0	0	0	0	0	0	0	0	0	0	0	0	0	0	0	0	0	0	0	0	0	0	0	0	0
	MLGLTTASQAK		43.0059	Ala->Asn substitution	Unknown	1	0.0001	Group2-8A_GL0120294 [gene] locus=scaffold96932_8:61:1401:- [Complete] codon-table.11;S-Fe12_GL0209209 [gene] locus=scaffold21305_17:298:1305:+ [Complete] codon-table.11	0	0	0	0	0	0	0	0	0	0	0	0	0	0	0	0	0	0	0	0	0	0	0	0	0	0	0	0	0	0	0	0
	MLGLTTASQAK		57.0216	Ala->Gln substitution	Unknown	1	0.0002	Group2-8A_GL0120294 [gene] locus=scaffold96932_8:61:1401:- [Complete] codon-table.11;S-Fe12_GL0209209 [gene] locus=scaffold21305_17:298:1305:+ [Complete] codon-table.11	0	1.83292e+06	0	0	0	0	0	0	0	0	0	0	0	0	0	0	0	0	0	0	0	0	0	0	0	0	0	0	0	0	0	0
75966	MLGLTTATQAK	15.9949@M1				1	0.0007	MC-6-4_GL0063533 [gene] locus=scaffold40739_8:55076:56509:+ [Complete] codon-table.11	0	1.91669e+06	0	0	0	0	0	0	0	0	0	0	0	0	0	0	0	0	0	0	0	0	0	0	0	0	0	0	0	0	0	0
	MLGLTTATQAK					2	0.0008	MC-6-4_GL0063533 [gene] locus=scaffold40739_8:55076:56509:+ [Complete] codon-table.11	0	1.29897e+07	0	1.03933e+07	0	0	0	0	0	0	0	0	0	0	0	0	0	0	0	0	0	0	0	0	0	0	0	0	0	0	0	0
75967	MLGLTTK	15.9949@M1				6	0.0008	S-Fe20_GL0138630 [gene] locus=scaffold112867_1:169:1218:+ [Complete] codon-table.11	0	1.45277e+07	0	1.0488e+07	8.16171e+06	2.14838e+07	0	0	0	0	0	0	0	0	0	0	0	0	0	0	0	0	0	0	0	0	0	0	0	0	0	0
	MLGLTTK					17	0.0012	S-Fe20_GL0138630 [gene] locus=scaffold112867_1:169:1218:+ [Complete] codon-table.11	1.08728e+07	148714454	39521415	196199929	1.97359e+07	105073124	0	3.84862e+07	0	0	0	0	8.69225e+06	0	0	0	0	0	0	1.08554e+07	0	0	0	0	0	0	0	0	1.17758e+07	0	0	0
75968	MLGLTTKTQAK		43.0059	Ala->Asn substitution	Unknown	2	0.0007	S-Fe2_GL0002846 [gene] locus=scaffold20220_4_1:3:815:+ [Lack 5'-end] codon-table.11	0	0	0	0	0	0	0	0	0	0	0	0	0	0	0	0	0	0	0	0	0	0	0	0	0	0	0	0	0	0	0	0
75969	MLGLTTSAQAK	42.0106@n-term;15.9949@M1				1	0.0034	S-Fe12_GL0209209 [gene] locus=scaffold21305_17:298:1305:+ [Complete] codon-table.11	0	0	0	0	0	0	0	0	0	0	0	0	0	0	0	0	0	0	0	0	0	0	0	0	0	0	0	0	4.26823e+06	0	0	0
	MLGLTTSAQAK	42.0106@n-term;15.9949@M1	-0.9841	Asp->Asn substitution	Unknown	1	0.0011	S-Fe12_GL0209209 [gene] locus=scaffold21305_17:298:1305:+ [Complete] codon-table.11	0	0	0	0	0	0	0	0	0	0	0	0	0	0	0	0	0	0	0	0	0	0	0	0	0	0	0	0	0	0	0	0
	MLGLTTSAQAK	42.0106@n-term	58.0059	Gly->Asp substitution	G3	2	0.0001	S-Fe12_GL0209209 [gene] locus=scaffold21305_17:298:1305:+ [Complete] codon-table.11	0	0	0	0	0	0	0	38680.3	0	0	0	0	0	0	0	0	0	0	0	0	0	0	0	0	0	0	0	0	0	0	0	0
	MLGLTTSAQAK	15.9949@M1				108	0.0007	S-Fe12_GL0209209 [gene] locus=scaffold21305_17:298:1305:+ [Complete] codon-table.11	40617400	0	9.0369e+07	1.37017e+08	2.04066e+08	9.89609e+07	1.60162e+08	8.1719e+07	0	0	0	0	9.1812e+06	0	0	0	0	625418	0	0	2.99163e+07	0	0	0	0	0	0	0	9.74753e+07	0	0	0
	MLGLTTSAQAK	15.9949@M1	-0.9841	Asp->Asn substitution	Unknown	2	0.0007	S-Fe12_GL0209209 [gene] locus=scaffold21305_17:298:1305:+ [Complete] codon-table.11	0	204268654	0	0	0	0	3.76447e+07	0	0	0	0	0	0	0	0	0	0	0	0	0	0	0	0	0	0	0	0	0	0	0	0	0
	MLGLTTSAQAK	15.9949@M1	0.9475	Lys->Glu substitution	K11	1	0.0052	S-Fe12_GL0209209 [gene] locus=scaffold21305_17:298:1305:+ [Complete] codon-table.11	0	0	0	0	131813860	0	0	0	0	0	0	0	0	0	0	0	0	0	0	0	0	0	0	0	0	0	0	0	0	0	0	0
	MLGLTTSAQAK	15.9949@M1	0.9843	Asn->Asp substitution	Unknown	3	0.0004	S-Fe12_GL0209209 [gene] locus=scaffold21305_17:298:1305:+ [Complete] codon-table.11	0	0	0	0	0	2.82218e+06	7.64669e+06	0	0	0	0	0	0	0	0	0	0	0	0	0	0	0	0	0	0	0	0	0	0	0	0	0
	MLGLTTSAQAK	15.9949@M1	40.0315	Gly->Pro substitution	G3	1	0.0054	S-Fe12_GL0209209 [gene] locus=scaffold21305_17:298:1305:+ [Complete] codon-table.11	0	0	0	0	0	1.46624e+06	0	0	0	0	0	0	0	0	0	0	0	0	0	0	0	0	0	0	0	0	0	0	0	0	0	0
	MLGLTTSAQAK	15.9949@M1	57.0216	Ala->Gln substitution	Unknown	3	0.0001	S-Fe12_GL0209209 [gene] locus=scaffold21305_17:298:1305:+ [Complete] codon-table.11	0	0	3.571e+06	0	0	0	6.20234e+06	0	0	0	0	0	0	0	0	0	0	0	0	0	0	0	0	0	0	0	0	0	0	0	0	0
	MLGLTTSAQAK					87	0.0001	S-Fe12_GL0209209 [gene] locus=scaffold21305_17:298:1305:+ [Complete] codon-table.11	179127040	1.12372e+09	0	0	7.30194e+08	7.18207e+08	807427840	0	0	0	5.76273e+06	0	114791314	154307916	10478829	0	0	13451275	3.58585e+06	0	0	0	2.12053e+07	7.78817e+06	0	0	0	0	677708792	0	1.59279e+07	1.11809e+07
	MLGLTTSAQAK		43.0059	Ala->Asn substitution	Unknown	6	0.0001	S-Fe12_GL0209209 [gene] locus=scaffold21305_17:298:1305:+ [Complete] codon-table.11	0	0	0	0	0	0	822437	0	0	0	0	0	0	0	0	0	0	0	0	0	0	0	0	0	0	0	0	0	0	0	0	0
	MLGLTTSAQAK		57.0216	Ala->Gln substitution	Unknown	9	0.0002	S-Fe12_GL0209209 [gene] locus=scaffold21305_17:298:1305:+ [Complete] codon-table.11	1.10627e+06	0	834840	0	5.76872e+06	1.03016e+07	2.41644e+06	1.51421e+06	0	0	0	0	0	0	0	0	0	0	0	0	0	0	0	0	0	0	0	0	0	0	0	0
75970	MLGLTTSAQAKSTEK	42.0106@n-term;15.9949@M1	-58.0051	Asp->Gly substitution	Unknown	1	0.001	S-Fe12_GL0209209 [gene] locus=scaffold21305_17:298:1305:+ [Complete] codon-table.11	0	725489	0	0	0	0	0	0	0	0	0	0	0	0	0	0	0	0	0	0	0	0	0	0	0	0	0	0	0	0	0	0
	MLGLTTSAQAKSTEK		43.0059	Ala->Asn substitution	Unknown	3	0	S-Fe12_GL0209209 [gene] locus=scaffold21305_17:298:1305:+ [Complete] codon-table.11	0	0	0	443249	0	0	0	0	0	0	0	0	0	0	0	0	0	0	0	0	0	0	0	0	0	0	0	0	0	0	0	0
75971	MLGLTTSSQAK	15.9949@M1				15	0.0007	S-Fe10_GL0108035 [gene] locus=scaffold10784_2:340:1371:- [Complete] codon-table.11	6.06124e+06	0	0	6.84168e+06	9757183	9.06461e+06	50142016	1.53071e+07	0	0	0	0	0	0	0	0	0	0	0	0	0	0	0	0	0	0	0	0	0	0	0	0
	MLGLTTSSQAK					16	0.0007	S-Fe10_GL0108035 [gene] locus=scaffold10784_2:340:1371:- [Complete] codon-table.11	38002022	0	18597743	68819651	75116341	85571104	3.55078e+08	119507394	0	0	0	0	0	0	0	0	0	0	0	0	0	0	0	0	0	0	0	0	0	0	0	0
	MLGLTTSSQAK		43.0059	Ala->Asn substitution	Unknown	1	0.0002	S-Fe10_GL0108035 [gene] locus=scaffold10784_2:340:1371:- [Complete] codon-table.11	0	0	0	0	0	0	0	0	0	0	0	0	0	0	0	0	0	0	0	0	0	0	0	0	0	0	0	0	0	0	0	0
	MLGLTTSSQAK		57.0216	Ala->Gln substitution	Unknown	5	0.0002	S-Fe10_GL0108035 [gene] locus=scaffold10784_2:340:1371:- [Complete] codon-table.11	0	1.73898e+06	179048	0	0	0	1.3376e+06	0	0	0	0	0	0	0	0	0	0	0	0	0	0	0	0	0	0	0	0	0	0	0	0	0
75972	MLGLTTTSQAK					2	0.0007	1-1_GL0073244 [gene] locus=scaffold74329_1:20590:21915:+ [Complete] codon-table.11	0	0	0	0	0	0	0	0	0	0	0	0	0	0	0	0	0	0	8.88208e+06	0	0	0	0	0	0	0	1.47038e+07	0	0	0	0	0
75973	MLGQSYTIR	15.9949@M1				2	0.0008	10_GL0013278 [gene] locus=C796648_1:234:1730:- [Complete] codon-table.11	0	0	0	0	0	0	0	0	2.16684e+06	0	0	0	0	0	0	0	0	0	0	0	0	0	0	0	0	0	0	0	2.97946e+06	0	0	0
	MLGQSYTIR					14	0.0007	10_GL0013278 [gene] locus=C796648_1:234:1730:- [Complete] codon-table.11	0	0	0	8.83659e+06	0	0	0	0	0	3.82952e+07	0	3.14407e+07	0	0	0	0	0	0	4.45646e+06	4.17951e+06	2.82912e+07	0	5.28772e+06	6555948	0	2.72507e+07	0	1.1897e+07	1.15175e+07	0	1.20295e+07	0
75974	MLGSGTEACMCAVR					2	0	10_GL0045140 [gene] locus=scaffold3154_12:2767:4251:+ [Complete] codon-table.11	0	0	0	0	0	0	0	0	0	0	0	0	0	0	0	0	0	0	0	0	2.31712e+06	0	0	0	0	0	0	0	2.17588e+06	0	0	0
75975	MLGSLSFEK					1	0.001	10_GL0071949 [gene] locus=scaffold64205_1:7583:9136:+ [Complete] codon-table.11	0	0	0	0	0	0	0	0	0	0	0	0	0	0	0	0	0	0	0	0	0	0	0	0	0	0	0	0	0	0	2.67092e+06	0
75976	MLGSSQSISGPNTALNTIMAEELGR					1	0.0008	1-1_GL0045103 [gene] locus=scaffold38361_2:7198:9288:- [Complete] codon-table.11	0	0	0	0	0	0	0	0	0	0	0	0	0	0	0	0	0	0	0	0	0	1.56372e+06	0	0	0	0	0	0	0	0	0	0
75977	MLGTEGLETVTK					6	0.0007	54_GL0050577 [gene] locus=scaffold48000_1:2665:5517:+ [Complete] codon-table.11	0	0	0	0	0	0	0	0	0	0	0	0	0	0	0	0	0	0	1.70672e+06	0	0	4.8301e+06	0	0	2.97249e+06	0	0	0	0	3.33253e+06	2.10335e+06	5.0383e+06
75978	MLGTVSILLR					2	0.0007	10_GL0091526 [gene] locus=C802032_1:8673:10346:- [Complete] codon-table.11	0	0	0	0	0	0	0	0	0	0	0	0	0	0	0	0	0	0	0	0	0	0	0	0	0	0	0	0	0	3.65334e+06	0	0
75979	MLGTVSVLLR					1	0.0008	S-Fe7_GL0105305 [gene] locus=scaffold5980_4:1120:2805:+ [Complete] codon-table.11	0	0	0	0	0	0	0	0	0	0	0	0	0	0	0	0	0	0	0	0	855385	0	0	0	0	0	0	0	0	0	0	0
75980	MLGVAFLEHQAR					9	0	2A-dyr14-07_GL0037894 [gene] locus=scaffold10569_4:1755:4862:- [Lack 5'-end] codon-table.11	0	3.08065e+06	0	1.04815e+06	1.79109e+06	0	0	5.61985e+06	0	0	4.74335e+06	0	2.17227e+06	0	0	0	0	0	0	0	0	0	0	0	0	0	2.13211e+06	0	0	0	0	0
75981	MLGVNTNSQAK					2	0.0008	S-Fe3_GL0017484 [gene] locus=scaffold8671_2:788:1627:+ [Lack 3'-end] codon-table.11	0	0	0	0	0	0	0	0	0	0	0	0	0	1.04211e+07	0	0	0	0	0	0	0	0	0	0	0	0	0	0	0	1.1972e+07	0	0
75982	MLGVNTQTQAK					2	0.0007	Group2-8A_GL0181476 [gene] locus=scaffold159356_2:1:717:- [Lack 3'-end] codon-table.11	0	1.54939e+06	0	0	5.9502e+06	0	0	0	0	0	0	0	0	0	0	0	0	0	0	0	0	0	0	0	0	0	0	0	0	0	0	0
	MLGVNTQTQAK		-0.9841	Asp->Asn substitution	Unknown	1	0.0078	Group2-8A_GL0181476 [gene] locus=scaffold159356_2:1:717:- [Lack 3'-end] codon-table.11	0	0	0	0	0	0	0	0	0	0	0	0	0	0	0	0	0	0	0	0	0	0	0	0	0	0	0	0	0	0	0	0
75983	MLGVNTSSQAK					1	0.0007	S-Fe2_GL0064548 [gene] locus=scaffold86270_2:3492:4679:- [Complete] codon-table.11	0	0	0	0	0	0	0	0	0	0	0	0	0	0	0	0	0	0	0	0	0	0	0	0	0	0	0	0	1.01e+07	0	0	0
75984	MLGVNTSSQSK	15.9949@M1	-12.9948	Asn->Thr substitution	N5	3	0.0014	S-Fe2_GL0146242 [gene] locus=scaffold50627_1:1602:2786:+ [Complete] codon-table.11	0	0	0	0	0	0	0	0	0	0	0	0	0	0	0	0	0	0	0	0	0	0	0	0	0	0	0	0	0	0	0	0
	MLGVNTSSQSK		-12.9948	Asn->Thr substitution	N5	6	0.0056	S-Fe2_GL0146242 [gene] locus=scaffold50627_1:1602:2786:+ [Complete] codon-table.11	0	0	108358	3.5524e+06	0	0	0	0	0	0	0	0	0	0	0	0	0	0	0	0	0	0	0	0	0	0	0	0	0	0	0	0
75985	MLGVPLADVFSTMK					1	0	S-Fe10_GL0012056 [gene] locus=scaffold2160_7:8517:11624:- [Complete] codon-table.11	0	0	0	0	0	0	0	0	0	0	0	2.47508e+06	0	0	0	0	0	0	0	0	0	0	0	0	0	0	0	0	0	0	0	0
75986	MLGVTTSAQAK	15.9949@M1				8	0.0007	S-Fe6_GL0072722 [gene] locus=scaffold110467_1:215:1489:- [Complete] codon-table.11	3.1262e+06	0	0	0	1.19067e+07	1.0451e+07	2.64301e+06	0	0	0	0	0	0	0	0	3.74489e+06	0	0	0	0	0	0	0	0	0	0	0	0	0	0	0	0
	MLGVTTSAQAK					14	0.0007	S-Fe6_GL0072722 [gene] locus=scaffold110467_1:215:1489:- [Complete] codon-table.11	3.91124e+07	1.42766e+07	0	0	55419483	6.71754e+07	2.54552e+07	1.42846e+07	0	0	0	0	0	36768586	0	1.70171e+07	0	0	0	0	6.624e+06	0	6.70033e+06	25163001	0	0	0	0	0	0	0	0
75987	MLGVTTSAQAKSTEK		57.0216	Ala->Gln substitution	Unknown	1	0.0008	8-2_GL0101864	0	0	0	0	0	0	0	0	0	0	0	0	0	0	0	0	0	0	0	0	0	0	0	0	0	0	0	0	0	0	0	0
75988	MLGVTTSAQSK	15.9949@M1				1	0.0011	11_GL0014548 [gene] locus=scaffold86959_2:1049:3010:- [Complete] codon-table.11	0	0	0	0	0	0	0	0	0	0	0	0	0	0	0	0	0	0	0	9.82656e+06	0	0	0	0	0	0	0	0	0	0	0	0
	MLGVTTSAQSK					2	0.0008	11_GL0014548 [gene] locus=scaffold86959_2:1049:3010:- [Complete] codon-table.11	0	0	0	3.13503e+06	15133051	0	0	0	0	0	0	0	0	0	0	0	0	0	0	0	0	0	0	0	0	0	0	0	0	0	0	0
	MLGVTTSAQSK		57.0216	Ala->Gln substitution	Unknown	1	0.0007	11_GL0014548 [gene] locus=scaffold86959_2:1049:3010:- [Complete] codon-table.11	0	0	0	0	0	0	0	0	0	0	0	0	0	0	0	0	0	0	0	0	0	0	0	0	0	0	0	0	0	0	0	0
75989	MLGVTTSQQAK	15.9949@M1				2	0.0001	Group2-4A_GL0129976 [gene] locus=scaffold113802_4:1:1230:+ [Lack both ends] codon-table.11	0	0	0	0	0	8.33602e+06	0	0	0	0	0	0	0	0	0	0	0	0	0	0	0	0	0	0	0	0	0	0	0	0	0	0
	MLGVTTSQQAK					6	0.0007	Group2-4A_GL0129976 [gene] locus=scaffold113802_4:1:1230:+ [Lack both ends] codon-table.11	0	0	8.00004e+06	0	7.40121e+06	71717773	6.89542e+06	0	0	0	0	0	10298551	0	0	0	0	0	0	0	1.09714e+07	0	0	0	0	0	0	0	0	0	0	0
75990	MLHEANVVITPGSGFGSR					1	0	38_GL0136385 [gene] locus=scaffold109573_2:2:1351:+ [Lack 5'-end] codon-table.11	0	0	0	0	0	0	0	0	0	0	0	0	0	0	0	0	0	0	0	0	0	0	0	0	0	0	0	0	0	2.22665e+06	0	0
75991	MLHENNTIGEVKDEVLYQVAK					2	0	S-Fe20_GL0090601 [gene] locus=scaffold44618_1:749:2227:- [Complete] codon-table.11	0	0	0	0	0	0	0	0	0	0	4.02826e+06	0	0	0	0	0	0	0	0	0	0	0	0	0	0	0	0	0	0	0	0	0
75992	MLHHGMYAPK					2	0.0008	37_GL0046715 [gene] locus=scaffold11950_2:53:739:+ [Complete] codon-table.11	0	0	0	0	277438	0	0	0	0	0	1.29802e+06	0	0	0	0	0	0	0	0	0	0	0	0	0	0	0	0	0	0	0	0	0
75993	MLHPSYTDLMK					13	0.0007	S-Fe12_GL0052207 [gene] locus=scaffold6684_8:312:542:- [Complete] codon-table.11	0	0	0	0	0	0	0	0	0	5.51672e+06	1.29034e+07	0	2.70972e+06	3.24213e+06	0	0	7.32727e+06	2.40365e+06	0	4.37054e+06	0	0	1.22646e+06	0	3.69052e+06	0	0	0	0	0	0	4.35084e+06
75994	MLIDEPVIMAAR					4	0.0001	S-Fe3_GL0138192 [gene] locus=scaffold72361_2:1:1275:- [Lack both ends] codon-table.11	0	0	0	0	0	0	0	0	0	0	0	0	0	2.69223e+06	0	3.02864e+06	0	0	0	0	0	917061	0	0	0	0	0	0	0	0	0	1.81666e+06
75995	MLIDLDGTANKDR					7	0.0007	S-Fe6_GL0073324 [gene] locus=scaffold11592_6:1639:2940:+ [Complete] codon-table.11	0	3.23141e+06	0	1.79548e+06	2.13592e+06	2.35205e+06	0	6.09545e+06	0	0	0	0	0	4.74013e+06	0	0	0	0	0	0	0	0	0	0	0	0	0	0	0	0	0	2.47631e+06
75996	MLIDLDGTPNKDR					1	0.0011	S-Fe7_GL0050645 [gene] locus=scaffold2746_6:1246:2547:- [Complete] codon-table.11	0	0	0	901927	0	0	0	0	0	0	0	0	0	0	0	0	0	0	0	0	0	0	0	0	0	0	0	0	0	0	0	0
75997	MLIELDGTANKDR					1	0.0008	S-Fe2_GL0192528 [gene] locus=scaffold110157_1:1418:2719:+ [Complete] codon-table.11	0	0	0	0	0	0	0	0	0	0	0	0	0	0	0	0	0	0	0	3.19607e+06	0	0	0	0	0	0	0	0	0	0	0	0
75998	MLIGTQFESHFAR	15.9949@M1				1	0	1-2_GL0085670 [gene] locus=scaffold4458_2:219:1634:+ [Lack 3'-end] codon-table.11	0	0	0	0	0	0	0	0	1.18274e+06	0	0	0	0	0	0	0	0	0	0	0	0	0	0	0	0	0	0	0	0	0	0	0
	MLIGTQFESHFAR					6	0	1-2_GL0085670 [gene] locus=scaffold4458_2:219:1634:+ [Lack 3'-end] codon-table.11	0	0	0	0	0	0	0	0	1.85583e+06	0	0	6.01205e+06	2.83767e+06	0	0	0	0	0	0	0	1.33995e+06	0	0	0	0	0	0	2.40678e+06	0	0	1.04479e+06	0
75999	MLIGTVVSDKNDK					5	0.0008	10_GL0041392 [gene] locus=scaffold23111_7:1997:2263:- [Complete] codon-table.11	0	0	0	0	0	0	0	0	1.69983e+06	0	0	3.26933e+06	0	0	0	0	0	0	0	0	0	0	0	0	0	5.7896e+06	6.53223e+06	0	0	0	0	0
76000	MLIPTLR					9	0.0009	1-6_GL0032277 [gene] locus=scaffold6365_5:1662:3512:+ [Complete] codon-table.11	0	0	0	0	0	0	0	0	1.68061e+06	2.20409e+06	0	1.61501e+06	2.56383e+06	1.5158e+06	2.16004e+06	0	842545	0	0	0	0	0	0	0	0	1.22298e+06	0	1.04834e+06	0	0	0	0
76001	MLIQGHDADQLR					2	0.0007	G1-6A_GL0080756 [gene] locus=scaffold46231_11:3:1058:- [Lack 3'-end] codon-table.11	0	0	0	0	0	0	0	0	0	0	0	0	0	0	0	0	2.9717e+06	0	0	0	0	0	0	0	0	0	0	0	0	0	0	0
76002	MLITVPQFDVK					1	0.0008	G1-7A_GL0116656 [gene] locus=scaffold84856_3:2844:3764:+ [Complete] codon-table.11	0	0	0	0	532781	0	0	0	0	0	0	0	0	0	0	0	0	0	0	0	0	0	0	0	0	0	0	0	0	0	0	0
76003	MLITVPQFDVKDK					1	0.0012	G1-7A_GL0116656 [gene] locus=scaffold84856_3:2844:3764:+ [Complete] codon-table.11	0	0	0	0	0	2.97261e+06	0	0	0	0	0	0	0	0	0	0	0	0	0	0	0	0	0	0	0	0	0	0	0	0	0	0
76004	MLIYAVTGR					1	0.0007	S-Fe10_GL0026158 [gene] locus=scaffold11674_21:2046:3368:- [Complete] codon-table.11	0	0	0	0	1.84421e+06	0	0	0	0	0	0	0	0	0	0	0	0	0	0	0	0	0	0	0	0	0	0	0	0	0	0	0
76005	MLKDAGADEAVLK		-17.9567	Met->Leu/Ile substitution	M1	1	0.0009	G1-7A_GL0062829 [gene] locus=scaffold38149_1:2:748:- [Lack both ends] codon-table.11	0	4.38124e+06	0	0	0	0	0	0	0	0	0	0	0	0	0	0	0	0	0	0	0	0	0	0	0	0	0	0	0	0	0	0
76006	MLKDKVAVVTGASR					3	0.0007	1A-dyr4-07_GL0067748 [gene] locus=scaffold25407_9:406:1146:- [Complete] codon-table.11;S-Fe20_GL0030219 [gene] locus=scaffold50955_4:1160:1903:+ [Complete] codon-table.11	0	0	0	0	0	0	0	0	0	0	7.5663e+06	0	0	0	0	0	2.99578e+06	0	0	0	0	0	0	0	0	0	0	0	0	0	0	0
76007	MLKDKVAVVTGGTR					2	0	S-Fe20_GL0030219 [gene] locus=scaffold50955_4:1160:1903:+ [Complete] codon-table.11	0	0	0	0	0	0	0	0	0	0	0	0	0	0	0	0	0	1.64259e+06	0	0	0	0	0	0	0	0	0	0	0	0	0	0
76008	MLKDLADKPDGK	15.9949@M1				1	0.0007	S-Fe8_GL0272808 [gene] locus=scaffold131877_3:5327:7003:- [Complete] codon-table.11	0	0	0	0	0	0	0	0	0	0	0	0	0	0	0	0	0	0	0	0	0	0	0	0	5.51311e+06	0	0	0	0	0	0	0
	MLKDLADKPDGK					21	0	S-Fe8_GL0272808 [gene] locus=scaffold131877_3:5327:7003:- [Complete] codon-table.11	0	0	0	0	0	0	0	0	0	0	5.64611e+07	9.34431e+06	0	0	0	0	2.73906e+07	3.39909e+06	9.82826e+06	1.47896e+07	0	0	0	0	3.65208e+07	3.78119e+06	6.46289e+06	5.61753e+06	0	0	0	0
	MLKDLADKPDGK		0.9843	Asn->Asp substitution	Unknown	1	0.0001	S-Fe8_GL0272808 [gene] locus=scaffold131877_3:5327:7003:- [Complete] codon-table.11	0	0	0	0	0	0	0	0	0	0	0	0	0	0	0	0	0	0	9.82826e+06	0	0	0	0	0	0	0	0	0	0	0	0	0
76009	MLKDQQNQQNQDQNQDQNK					3	0	S-Fe10_GL0158006 [gene] locus=scaffold65988_1:22865:23587:+ [Complete] codon-table.11	0	0	0	0	0	0	0	0	0	0	0	0	0	0	0	1.46123e+06	0	0	0	0	0	0	0	0	678243	0	0	0	0	0	1.4975e+06	0
76010	MLKDQQNQQNQDQNQDQNKDQQK					2	0	S-Fe10_GL0158006 [gene] locus=scaffold65988_1:22865:23587:+ [Complete] codon-table.11	0	0	0	0	0	0	0	0	0	0	0	0	0	0	0	1.02894e+06	0	0	0	0	0	0	0	230882	0	0	0	0	0	0	0	0
	MLKDQQNQQNQDQNQDQNKDQQK		-128.095	Loss of C-terminal K from Heavy Chain of MAb	Unknown	2	0	S-Fe10_GL0158006 [gene] locus=scaffold65988_1:22865:23587:+ [Complete] codon-table.11	0	0	0	0	0	0	0	0	0	0	0	0	0	0	0	0	0	0	0	0	0	0	0	0	0	0	0	0	0	0	0	0
76011	MLKEAGADEAVLK					1	0.0007	MC-6-2_GL0174198 [gene] locus=scaffold131978_1:16537:17475:+ [Complete] codon-table.11	0	0	0	2.27169e+06	0	0	0	0	0	0	0	0	0	0	0	0	0	0	0	0	0	0	0	0	0	0	0	0	0	0	0	0
76012	MLKEAGADEPVLK					9	0	23_GL0147279 [gene] locus=scaffold23843_5:764:1687:+ [Complete] codon-table.11	0	0	0	0	0	0	0	0	0	0	0	0	5.55575e+06	1.77114e+07	0	0	0	0	3.24179e+06	0	3.8033e+06	0	0	0	0	5.24037e+06	8.22086e+06	0	0	0	0	0
76013	MLKEENINALFSPNPVYTK					1	0.0008	S-Fe12_GL0008811 [gene] locus=scaffold16060_1:4947:6095:- [Complete] codon-table.11	0	0	0	0	0	0	0	9.20344e+06	0	0	0	0	0	0	0	0	0	0	0	0	0	0	0	0	0	0	0	0	0	0	0	0
76014	MLKGMYPTADR					1	0.001	MC-6-2_GL0025923 [gene] locus=scaffold15230_3:1:1158:- [Lack 3'-end] codon-table.11	0	0	0	1.36961e+06	0	0	0	0	0	0	0	0	0	0	0	0	0	0	0	0	0	0	0	0	0	0	0	0	0	0	0	0
76015	MLKGMYPTADRDIK	15.9949@M5				1	0.0018	MC-6-2_GL0025923 [gene] locus=scaffold15230_3:1:1158:- [Lack 3'-end] codon-table.11	0	0	0	3.814e+06	0	0	0	0	0	0	0	0	0	0	0	0	0	0	0	0	0	0	0	0	0	0	0	0	0	0	0	0
	MLKGMYPTADRDIK					5	0	MC-6-2_GL0025923 [gene] locus=scaffold15230_3:1:1158:- [Lack 3'-end] codon-table.11	0	0	0	5.3971e+06	0	0	5506397	2.06446e+06	0	0	0	0	0	4.87045e+06	0	0	0	0	0	0	0	0	0	0	0	0	0	0	0	0	0	0
76016	MLKVDHLFK					1	0.001	S-Fe20_GL0099027 [gene] locus=scaffold112840_1:64:654:+ [Lack 3'-end] codon-table.11	0	0	0	0	0	0	0	0	0	0	0	0	0	0	0	2.27409e+06	0	0	0	0	0	0	0	0	0	0	0	0	0	0	0	0
76017	MLKVENLSTSYK					9	0.0007	G1-6A_GL0033450 [gene] locus=scaffold15722_5:1532:2512:- [Complete] codon-table.11	0	0	0	0	0	0	0	0	0	0	0	0	0	0	0	4.18689e+06	0	0	0	0	0	3.32444e+06	3.29268e+06	8.2579e+06	0	0	0	0	0	0	0	8.74116e+06
76018	MLLAALPGLK					2	0.001	6-2_GL0015415 [gene] locus=scaffold1727_5:19732:21096:- [Complete] codon-table.11	0	0	0	0	350514	0	0	518363	0	0	0	0	0	0	0	0	0	0	0	0	0	0	0	0	0	0	0	0	0	0	0	0
76019	MLLATGFLR					1	0.0007	S-Fe1_GL0028383 [gene] locus=scaffold2173_1:62516:63832:- [Complete] codon-table.11	0	0	0	0	0	0	0	0	0	0	0	0	0	0	0	0	0	0	0	0	0	1.03434e+06	0	0	0	0	0	0	0	0	0	0
76020	MLLCMIGYR					2	0.0008	S-Fe20_GL0020190 [gene] locus=scaffold11015_3:3:1445:- [Lack 3'-end] codon-table.11	0	0	0	0	1.73692e+06	0	0	1.44467e+06	0	0	0	0	0	0	0	0	0	0	0	0	0	0	0	0	0	0	0	0	0	0	0	0
76021	MLLDAAGYGPAAR					3	0.0007	S-Fe1_GL0046293 [gene] locus=scaffold45120_5:2:898:+ [Lack both ends] codon-table.11	0	0	1.25772e+06	0	0	0	0	2.73171e+06	0	0	0	0	0	0	0	0	0	0	0	0	0	1.30991e+06	0	0	0	0	0	0	0	0	0	0
76022	MLLDDYYPALR					5	0.0008	1A-dyr3-06_GL0032270 [gene] locus=scaffold1053_9:298:1692:+ [Complete] codon-table.11	0	0	0	0	0	0	0	0	0	0	0	0	3.03755e+06	2.77347e+06	0	1.43277e+06	0	0	0	0	0	1.32968e+06	0	0	0	0	0	0	0	5.65065e+06	0	0
76023	MLLDPLLVNK					2	0.0008	MH-6-5_GL0135104 [gene] locus=scaffold91577_4:2:562:- [Lack both ends] codon-table.11	0	0	0	0	0	0	0	0	0	0	0	0	0	0	0	0	0	0	0	0	0	0	1.52251e+06	0	0	0	0	0	0	0	2.30067e+06	0
76024	MLLEEDTDCFAFLAGHESFAAAEGAIGIAEK	15.9949@M1				3	0	S-Fe2_GL0146399 [gene] locus=scaffold112209_1:9736:10746:+ [Complete] codon-table.11	0	0	0	0	0	0	0	0	0	0	0	0	0	0	0	1.50545e+07	0	0	0	0	0	0	0	2.67071e+07	0	0	0	0	0	0	0	8.51735e+06
	MLLEEDTDCFAFLAGHESFAAAEGAIGIAEK	15.9949@M1	-14.0156	Leu/Ile->Val substitution	Unknown	3	0	S-Fe2_GL0146399 [gene] locus=scaffold112209_1:9736:10746:+ [Complete] codon-table.11	0	0	0	0	0	0	0	0	0	0	8.666e+06	0	0	0	0	0	8.58606e+06	0	0	0	0	0	0	0	0	0	0	0	0	0	0	0
	MLLEEDTDCFAFLAGHESFAAAEGAIGIAEK					1	0	S-Fe2_GL0146399 [gene] locus=scaffold112209_1:9736:10746:+ [Complete] codon-table.11	0	0	0	0	0	0	0	0	0	0	0	0	0	0	0	0	0	0	0	0	0	0	0	4.0164e+06	0	0	0	0	0	0	0	0
76025	MLLGALGYDSSIER	15.9949@M1				4	0.0001	S-Fe20_GL0004199 [gene] locus=scaffold426_12:2113:6210:+ [Complete] codon-table.11	0	1.80272e+06	0	0	0	1.5779e+06	2.61692e+06	0	0	0	0	0	0	0	0	0	0	0	0	0	0	0	0	0	0	0	0	0	0	0	0	0
	MLLGALGYDSSIER					2	0.0008	S-Fe20_GL0004199 [gene] locus=scaffold426_12:2113:6210:+ [Complete] codon-table.11	0	0	0	3.23249e+06	1.9894e+06	0	0	0	0	0	0	0	0	0	0	0	0	0	0	0	0	0	0	0	0	0	0	0	0	0	0	0
	MLLGALGYDSSIER		-0.9962	Unknown		1	0.0006	S-Fe20_GL0004199 [gene] locus=scaffold426_12:2113:6210:+ [Complete] codon-table.11	0	0	0	3.23249e+06	0	0	0	0	0	0	0	0	0	0	0	0	0	0	0	0	0	0	0	0	0	0	0	0	0	0	0	0
76026	MLLGALGYK	15.9949@M1				14	0.0007	S-Fe1_GL0171029 [gene] locus=scaffold33961_2:593:4438:- [Lack 5'-end] codon-table.11	0	2.94665e+06	0	1.98715e+06	4259552	2.89694e+06	9.54355e+06	0	1.29678e+07	0	0	0	0	0	0	0	4.70253e+06	0	0	0	6.6672e+06	1.33086e+07	0	0	0	0	0	0	8.16949e+06	0	6.24839e+06	0
	MLLGALGYK	15.9949@M1	40.0315	Gly->Pro substitution	G4	3	0.0066	S-Fe1_GL0171029 [gene] locus=scaffold33961_2:593:4438:- [Lack 5'-end] codon-table.11	0	0	0	0	0	0	0	0	0	0	0	0	0	0	0	0	0	0	0	0	0	0	0	0	0	0	0	0	0	0	0	0
	MLLGALGYK					80	0.0007	S-Fe1_GL0171029 [gene] locus=scaffold33961_2:593:4438:- [Lack 5'-end] codon-table.11	0	4.00935e+07	0	1.29778e+07	7.30869e+07	3.8694e+07	6.37387e+07	9.12672e+06	8.02768e+07	0	81572519	17639847	8.52082e+06	8.78136e+06	2.1735e+06	2.48422e+07	7.46682e+07	1.80093e+07	0	3.80071e+07	8.1648e+07	1.39131e+08	4.75926e+07	1.85905e+07	4.81996e+07	3.34286e+07	8.40996e+06	5.82531e+07	112678586	1.52276e+08	6.46552e+07	1.33759e+07
	MLLGALGYK		57.0216	Ala->Gln substitution	Unknown	2	0.0008	S-Fe1_GL0171029 [gene] locus=scaffold33961_2:593:4438:- [Lack 5'-end] codon-table.11	0	0	0	0	217963	0	0	0	0	0	0	0	0	0	0	0	0	0	0	0	0	0	0	0	0	0	0	0	0	0	0	0
	MLLGALGYK		298.143	biotin hydrazide labeled acrolein addition +298	Unknown	8	0.0009	S-Fe1_GL0171029 [gene] locus=scaffold33961_2:593:4438:- [Lack 5'-end] codon-table.11	0	0	0	0	0	0	0	0	0	0	0	0	0	0	0	2.01831e+07	0	0	0	0	59827511	0	0	0	3.25209e+07	10538292	0	0	112678586	138105815	61390958	1.33759e+07
76027	MLLGALGYNSEIEGFVDTGWTMNVAR	15.9949@M1;15.9949@M22	31.9904	Pro->Glu substitution	Unknown	1	0	S-Fe9_GL0013956 [gene] locus=scaffold68643_1:3:926:- [Lack both ends] codon-table.11	0	0	0	0	0	0	0	0	0	0	0	0	0	0	0	0	0	0	0	0	0	0	0	0	0	0	0	0	0	0	0	0
76028	MLLGALGYSSDIER					7	0	S-Fe6_GL0185620 [gene] locus=scaffold38172_2:2:1000:+ [Lack both ends] codon-table.11	0	5.91255e+06	0	0	3.71969e+06	2.46011e+06	3.52578e+06	6.69205e+06	0	0	0	0	0	0	0	0	0	0	0	0	0	0	0	0	0	0	0	0	0	0	0	0
76029	MLLGAVGYDSK	15.9949@M1				5	0.0001	S-Fe8_GL0253453 [gene] locus=scaffold5583_1:2:4246:+ [Lack both ends] codon-table.11	0	0	9.15623e+06	0	0	0	0	0	0	0	0	0	0	0	0	0	0	0	0	0	0	0	0	0	0	0	0	0	0	0	0	0
	MLLGAVGYDSK					16	0.0001	S-Fe8_GL0253453 [gene] locus=scaffold5583_1:2:4246:+ [Lack both ends] codon-table.11	0	0	2.60692e+07	0	0	0	0	0	0	0	0	0	0	0	0	0	0	0	0	0	0	0	0	0	0	0	0	0	0	0	0	0
	MLLGAVGYDSK		-0.9962	Unknown		1	0.0005	S-Fe8_GL0253453 [gene] locus=scaffold5583_1:2:4246:+ [Lack both ends] codon-table.11	0	0	0	0	0	1.9392e+06	0	0	0	0	0	0	0	0	0	0	0	0	0	0	0	0	0	0	0	0	0	0	0	0	0	0
	MLLGAVGYDSK		43.0059	Ala->Asn substitution	Unknown	2	0.0002	S-Fe8_GL0253453 [gene] locus=scaffold5583_1:2:4246:+ [Lack both ends] codon-table.11	0	0	0	0	0	0	0	0	0	0	0	0	0	0	0	0	0	0	0	0	0	0	0	0	0	0	0	0	0	0	0	0
	MLLGAVGYDSK		57.0216	Ala->Gln substitution	Unknown	1	0.0002	S-Fe8_GL0253453 [gene] locus=scaffold5583_1:2:4246:+ [Lack both ends] codon-table.11	0	0	5.0309e+06	0	0	0	0	0	0	0	0	0	0	0	0	0	0	0	0	0	0	0	0	0	0	0	0	0	0	0	0	0
76030	MLLGAVGYK	15.9949@M1				18	0.0007	S-Fe1_GL0065665 [gene] locus=C961911_1:3:542:- [Lack both ends] codon-table.11	0	2.59883e+07	0	1.65218e+07	1.03205e+07	0	0	3.46244e+07	0	0	0	0	0	0	0	0	0	0	0	0	0	0	0	0	0	0	0	0	0	0	0	0
	MLLGAVGYK					26	0.0008	S-Fe1_GL0065665 [gene] locus=C961911_1:3:542:- [Lack both ends] codon-table.11	0	261110416	0	159653594	196032156	11724794	0	3.19381e+08	0	0	0	0	0	3.14935e+07	0	0	0	0	0	0	0	0	0	0	0	0	0	0	0	0	0	0
	MLLGAVGYK		-0.9841	Asp->Asn substitution	Unknown	1	0.0003	S-Fe1_GL0065665 [gene] locus=C961911_1:3:542:- [Lack both ends] codon-table.11	0	0	0	0	0	0	0	694639	0	0	0	0	0	0	0	0	0	0	0	0	0	0	0	0	0	0	0	0	0	0	0	0
	MLLGAVGYK		26.0157	Ala->Pro substitution	Unknown	1	0.0004	S-Fe1_GL0065665 [gene] locus=C961911_1:3:542:- [Lack both ends] codon-table.11	0	0	0	0	0	0	0	0	0	0	0	0	0	0	0	0	0	0	0	0	0	0	0	0	0	0	0	0	0	0	0	0
	MLLGAVGYK		43.0059	Ala->Asn substitution	Unknown	5	0.0003	S-Fe1_GL0065665 [gene] locus=C961911_1:3:542:- [Lack both ends] codon-table.11	0	0	0	0	0	0	0	0	0	0	0	0	0	0	0	0	0	0	0	0	0	0	0	0	0	0	0	0	0	0	0	0
	MLLGAVGYK		57.0216	Ala->Gln substitution	Unknown	4	0.0003	S-Fe1_GL0065665 [gene] locus=C961911_1:3:542:- [Lack both ends] codon-table.11	0	558625	0	153766	0	0	0	694639	0	0	0	0	0	0	0	0	0	0	0	0	0	0	0	0	0	0	0	0	0	0	0	0
76031	MLLGVNIDHIATLR					1	0	MC-6-2_GL0178003 [gene] locus=scaffold132705_1:53421:54203:+ [Complete] codon-table.11	0	0	0	0	0	0	0	0	0	0	0	0	0	0	0	0	0	0	0	0	496622	0	0	0	0	0	0	0	0	0	0	0
76032	MLLHFETAKDEQVLAK					2	0	10_GL0009123 [gene] locus=scaffold65698_1:16335:18617:+ [Complete] codon-table.11	0	0	0	0	0	0	0	0	1.5791e+06	0	0	3.5873e+06	0	0	0	0	0	0	0	0	0	0	0	0	0	0	0	0	0	0	0	0
76033	MLLIEAEAAQR					1	0.0008	10_GL0080266 [gene] locus=scaffold24764_2:45019:46527:- [Complete] codon-table.11	0	0	0	0	3.48143e+06	0	0	0	0	0	0	0	0	0	0	0	0	0	0	0	0	0	0	0	0	0	0	0	0	0	0	0
76034	MLLLAVIGQK					29	0.0007	1-1_GL0124966 [gene] locus=scaffold67943_3:229:2220:+ [Complete] codon-table.11	0	0	0	0	0	0	0	0	662095	867166	1.98962e+06	0	1.59808e+06	0	0	0	514073	1.24826e+06	0	0	2.70091e+06	1.08669e+06	0	0	0	1731347	1.29153e+06	1.49797e+06	2.41192e+06	569181	1.05465e+06	0
	MLLLAVIGQK		0.9475	Lys->Glu substitution	K10	1	0.0083	1-1_GL0124966 [gene] locus=scaffold67943_3:229:2220:+ [Complete] codon-table.11	0	0	0	0	0	0	0	0	0	0	0	0	0	0	0	0	0	1.24826e+06	0	0	0	0	0	0	0	0	0	0	0	0	0	0
76035	MLLLAVVGQK					4	0.0008	1-1_GL0118180 [gene] locus=scaffold81649_3:2672:4663:+ [Complete] codon-table.11	0	0	0	0	1.21368e+06	0	0	0	0	0	0	0	0	0	0	0	0	0	0	0	896339	0	0	0	0	0	0	0	0	0	1.58186e+06	0
76036	MLLLGIK					5	0.0008	MC-6-2_GL0111394 [gene] locus=scaffold87209_1:14887:17355:+ [Complete] codon-table.11	0	0	0	0	0	0	0	0	0	937138	577495	2.94775e+06	0	0	0	1.694e+06	0	0	0	0	0	0	0	0	0	547961	0	0	0	0	0	0
76037	MLLLNIDHIPGKEIEALGIVK	15.9949@M1				2	0.0008	MC-0-1_GL0043369 [gene] locus=scaffold33576_2:3331:3642:- [Complete] codon-table.11	0	0	0	0	0	0	0	0	0	0	0	0	0	0	1.11247e+06	0	0	0	0	0	0	0	0	0	0	0	0	0	0	0	714836	0
	MLLLNIDHIPGKEIEALGIVK					9	0	MC-0-1_GL0043369 [gene] locus=scaffold33576_2:3331:3642:- [Complete] codon-table.11	0	0	0	0	0	0	0	0	0	878427	986672	0	0	0	0	2.22593e+06	0	0	0	0	0	0	0	804365	0	0	642370	0	0	0	1.64135e+06	784232
76038	MLLLNIDHVPGK					1	0	S-Fe7_GL0270048 [gene] locus=C1865847_1:3:329:+ [Lack 5'-end] codon-table.11	0	0	0	0	0	0	0	0	0	0	0	0	2.77678e+06	0	0	0	0	0	0	0	0	0	0	0	0	0	0	0	0	0	0	0
76039	MLLLNIDHVPGKEIEALGIVK	15.9949@M1				3	0.001	S-Fe7_GL0270048 [gene] locus=C1865847_1:3:329:+ [Lack 5'-end] codon-table.11	0	0	0	0	0	0	0	0	0	0	0	0	1.47667e+06	0	0	0	0	0	0	0	0	0	0	0	0	756361	0	0	0	0	0	0
	MLLLNIDHVPGKEIEALGIVK					14	0	S-Fe7_GL0270048 [gene] locus=C1865847_1:3:329:+ [Lack 5'-end] codon-table.11	0	0	0	0	0	0	0	0	0	2.50425e+06	0	0	2.62127e+06	638700	0	0	0	0	0	0	0	1.83328e+06	0	0	0	2.15768e+06	894969	1.26066e+06	3.10793e+06	0	0	0
76040	MLLLNIDHVPGR					5	0.0008	MC-6-3_GL0041045 [gene] locus=scaffold25723_1:5110:5421:- [Complete] codon-table.11	0	0	0	0	0	0	936127	0	0	0	5.59918e+06	0	0	0	0	0	0	0	0	0	1.44527e+06	0	0	0	0	0	0	0	888135	0	1.67541e+06	0
76041	MLLLNIDHVPGREIEALGIVK					2	0.001	MC-6-3_GL0041045 [gene] locus=scaffold25723_1:5110:5421:- [Complete] codon-table.11	0	0	0	0	0	0	0	0	0	0	1.91517e+06	0	0	0	0	0	0	0	0	0	270496	0	0	0	0	0	0	0	0	0	0	0
76042	MLLLNIDHVPGSEIEALGIVK	15.9949@M1				1	0	S-Fe7_GL0285165 [gene] locus=scaffold84880_1:508:678:+ [Lack 3'-end] codon-table.11	0	0	0	0	0	0	0	0	0	0	0	0	0	0	0	0	0	0	0	0	0	0	0	1.66328e+06	0	0	0	0	0	0	0	0
76043	MLLLNIDYIPGK					2	0.001	S-Fe10_GL0175037 [gene] locus=scaffold961_4:1745:2056:- [Complete] codon-table.11	0	0	0	0	0	0	0	0	0	0	0	0	0	0	0	1.9499e+06	0	0	0	0	0	0	0	0	0	0	0	0	0	0	0	0
76044	MLLNENNMAELSK					1	0.0001	20_GL0168128 [gene] locus=scaffold13447_2:2738:4918:- [Complete] codon-table.11	0	0	0	0	0	3.13505e+06	0	0	0	0	0	0	0	0	0	0	0	0	0	0	0	0	0	0	0	0	0	0	0	0	0	0
76045	MLLNLSDVLGEQHK					2	0	8_GL0193349 [gene] locus=scaffold74431_1:316:669:+ [Lack 3'-end] codon-table.11	0	0	0	0	0	0	0	0	896438	0	0	0	0	0	0	0	1.18267e+06	0	0	0	0	0	0	0	0	0	0	0	0	0	0	0
76046	MLLPGFIDIHSHGAGGCDTCDAK					1	0	10_GL0020515 [gene] locus=scaffold27771_1:330:1478:- [Complete] codon-table.11	0	0	0	0	0	0	0	0	0	0	0	0	0	0	0	0	0	0	0	0	906754	0	0	0	0	0	0	0	0	0	0	0
76047	MLLQSSEPEDRDKLR					5	0	S-Fe3_GL0069028 [gene] locus=scaffold34056_17:2431:2838:+ [Lack 3'-end] codon-table.11	0	0	0	0	0	0	0	0	5.1866e+06	0	0	0	0	0	0	0	6.2474e+06	0	0	0	0	0	0	0	7.63121e+06	0	0	0	0	0	0	0
76048	MLLSEYLK					3	0.0018	8-1_GL0086881 [gene] locus=scaffold38595_9:2:1438:- [Lack 3'-end] codon-table.11	0	0	0	0	0	0	0	0	2.09745e+06	0	0	0	0	0	0	0	2.56099e+06	0	0	0	0	0	0	0	3.19052e+06	0	0	0	0	0	0	0
76049	MLLTALGYDSQIEK					2	0	MH-6-1_GL0082607 [gene] locus=scaffold60610_3:3:1661:- [Lack both ends] codon-table.11	0	2.73551e+06	0	0	0	0	0	0	0	0	0	0	0	0	3.16001e+06	0	0	0	0	0	0	0	0	0	0	0	0	0	0	0	0	0
76050	MLLTALGYDSQR					1	0.0015	MH-6-3_GL0039732 [gene] locus=scaffold21119_1:2:3580:+ [Lack 5'-end] codon-table.11	0	0	0	0	1.77913e+06	0	0	0	0	0	0	0	0	0	0	0	0	0	0	0	0	0	0	0	0	0	0	0	0	0	0	0
76051	MLLTALGYK					1	0.0007	8-3_GL0032800 [gene] locus=scaffold35086_3:2:1657:- [Lack both ends] codon-table.11	0	0	0	0	0	0	0	2.10494e+06	0	0	0	0	0	0	0	0	0	0	0	0	0	0	0	0	0	0	0	0	0	0	0	0
76052	MLLTDIFGR	15.9949@M1				4	0.0008	S-Fe20_GL0170508 [gene] locus=scaffold54620_2:121:561:- [Complete] codon-table.11	0	0	0	0	0	0	0	0	0	0	0	0	1.17478e+06	0	0	0	0	439651	0	0	0	0	0	0	1.86374e+06	0	1.12806e+06	0	0	0	0	0
	MLLTDIFGR					22	0.0007	S-Fe20_GL0170508 [gene] locus=scaffold54620_2:121:561:- [Complete] codon-table.11	0	0	0	0	0	0	0	0	0	3.96272e+06	13457236	3.83549e+06	4.45892e+06	0	0	0	3.53652e+06	862190	186217	3.2361e+06	0	0	0	0	2.21456e+07	989816	4.45879e+06	3.30839e+06	972788	0	0	543221
76053	MLLTELYEPMGIPIK					2	0	S-Fe3_GL0055938 [gene] locus=scaffold12350_1:2869:4164:- [Complete] codon-table.11	0	0	0	0	0	0	0	0	3.34812e+06	0	0	0	0	0	0	0	0	0	0	0	0	0	0	0	6.60288e+06	0	0	0	0	0	0	0
76054	MLLTTTNNIEGK					7	0	1A-dyr3-06_GL0008686 [gene] locus=scaffold20458_1:926:1246:- [Complete] codon-table.11	0	0	0	1.45349e+06	0	0	0	0	0	0	0	0	2.41904e+06	0	0	0	0	0	0	0	0	5.1207e+06	3.93407e+06	0	4.28527e+06	0	2.57467e+06	0	0	4.06661e+06	0	0
76055	MLLVDTVK					3	0.0009	S-Fe12_GL0025155 [gene] locus=scaffold13158_21:4082:8794:- [Complete] codon-table.11	0	0	0	0	0	0	0	0	2.16392e+06	0	0	0	0	3.86744e+06	0	0	0	0	0	0	0	2.90892e+06	0	0	0	0	0	0	0	0	0	0
76056	MLLVNTDYISGKELETLGVVK	15.9949@M1				2	0.0007	2_GL0120456 [gene] locus=scaffold36028_7:900:1229:- [Complete] codon-table.11	0	0	0	0	0	0	787790	0	0	0	0	0	0	0	0	0	0	0	0	0	0	0	0	0	0	0	0	0	2.66211e+06	0	0	0
	MLLVNTDYISGKELETLGVVK					5	0	2_GL0120456 [gene] locus=scaffold36028_7:900:1229:- [Complete] codon-table.11	0	0	0	0	0	0	0	0	0	0	0	0	4.0879e+06	0	0	0	0	0	0	0	2.01703e+06	0	0	0	0	0	0	0	1.20235e+07	0	0	0
76057	MLMDISDFDGLSDIKENYLATNK					1	0	2A-dyr16-07_GL0000680 [gene] locus=scaffold108593_2:61:498:+ [Lack 3'-end] codon-table.11	0	0	0	0	0	0	0	0	0	0	0	0	0	0	0	0	0	0	0	0	0	0	0	0	0	0	0	0	0	2.37207e+06	0	0
76058	MLMEPGSECYR					1	0.0008	11_GL0073760 [gene] locus=scaffold61398_11:5523:8927:+ [Complete] codon-table.11	0	0	0	0	0	0	0	0	0	0	0	0	0	0	0	0	0	0	0	0	0	0	0	0	0	0	0	1.65463e+06	0	0	0	0
76059	MLMFYPAEESVK					2	0.0008	S-Fe12_GL0203678 [gene] locus=C1402528_1:2617:4395:+ [Complete] codon-table.11	0	0	0	0	0	0	0	0	0	0	0	0	0	0	0	3.7009e+06	0	0	0	0	0	0	0	0	0	0	0	0	0	0	0	1.84591e+06
76060	MLMLAVIGQK					4	0.0008	MH-6-2_GL0004454 [gene] locus=scaffold1893_2:2:1351:- [Lack 3'-end] codon-table.11	0	0	0	1.77297e+06	1.40693e+06	0	0	0	0	0	0	0	0	0	0	3.24782e+06	0	0	0	0	0	0	0	4.81367e+06	0	0	0	0	0	0	0	0
76061	MLMNLSINK					4	0.0012	10_GL0044091 [gene] locus=scaffold25442_3:25495:26949:- [Complete] codon-table.11	0	0	0	0	0	0	0	0	0	2.37752e+07	0	0	0	0	0	0	0	0	2.96114e+06	0	0	0	0	0	0	0	0	1.34147e+07	0	9.93832e+06	0	0
76062	MLMPSIFR	15.9949@M1;15.9949@M3				1	0.0044	S-Fe9_GL0167056 [gene] locus=scaffold2365_8:1178:1609:- [Complete] codon-table.11	0	0	0	0	0	0	0	0	3.22353e+06	0	0	0	0	0	0	0	0	0	0	0	0	0	0	0	0	0	0	0	0	0	0	0
	MLMPSIFR	15.9949@M1				2	0.0007	S-Fe9_GL0167056 [gene] locus=scaffold2365_8:1178:1609:- [Complete] codon-table.11	0	0	0	0	0	0	0	0	5.53794e+06	0	0	0	0	0	0	0	0	0	0	0	0	0	0	0	0	0	0	0	0	0	0	0
	MLMPSIFR	15.9949@M3				1	0.0011	S-Fe9_GL0167056 [gene] locus=scaffold2365_8:1178:1609:- [Complete] codon-table.11	0	0	0	0	0	0	0	0	5.182e+06	0	0	0	0	0	0	0	0	0	0	0	0	0	0	0	0	0	0	0	0	0	0	0
	MLMPSIFR					14	0.0008	S-Fe9_GL0167056 [gene] locus=scaffold2365_8:1178:1609:- [Complete] codon-table.11	0	0	0	0	0	0	0	0	25072565	1.34118e+07	3.45313e+07	0	1.74044e+06	0	0	0	1.34399e+06	0	0	326644	0	0	0	0	3.86534e+06	4.49321e+06	1.31806e+06	0	2.12498e+06	0	0	0
76063	MLMSLVEAKR					1	0.0008	S-Fe12_GL0028015 [gene] locus=scaffold14861_7:468:2648:- [Complete] codon-table.11	0	0	0	0	0	1.13001e+06	0	0	0	0	0	0	0	0	0	0	0	0	0	0	0	0	0	0	0	0	0	0	0	0	0	0
76064	MLNENFVTMEIGK	15.9949@M1				1	0.0001	26_GL0088557 [gene] locus=scaffold5043_1:431:931:- [Complete] codon-table.11	0	0	0	0	0	0	0	0	0	0	0	0	0	0	0	0	0	0	0	1.83344e+06	0	0	0	0	0	0	0	0	0	0	0	0
	MLNENFVTMEIGK					4	0.0001	26_GL0088557 [gene] locus=scaffold5043_1:431:931:- [Complete] codon-table.11	0	0	0	0	0	0	0	0	0	0	0	0	0	0	0	0	5.54909e+06	0	0	0	0	0	0	0	7.95107e+06	2.87074e+06	2.58004e+06	0	0	0	0	0
76065	MLNENFVTMEIGKAK					4	0	26_GL0088557 [gene] locus=scaffold5043_1:431:931:- [Complete] codon-table.11	0	0	0	0	0	0	0	0	0	0	4.34503e+06	0	0	0	0	0	0	0	0	4.41446e+06	0	0	0	0	5.10281e+06	0	0	1.51552e+06	0	0	0	0
76066	MLNFTAPEKVTASISK					3	0	MH-6-4_GL0152758 [gene] locus=scaffold97758_4:3:2621:- [Lack both ends] codon-table.11	0	0	0	0	0	0	0	0	0	0	0	0	0	0	0	0	0	0	0	0	0	1.69709e+07	0	0	0	0	0	0	3.158e+06	4.92384e+06	0	0
76067	MLNHIVIMGR					6	0.0007	S-Fe20_GL0044627 [gene] locus=scaffold96526_1:1:474:- [Lack 3'-end] codon-table.11	0	0	0	0	664119	0	0	0	0	0	0	0	0	0	0	0	0	0	0	2.90134e+06	0	0	0	0	0	0	0	0	4.04978e+06	1.54326e+06	0	1.75312e+06
76068	MLNIAAPEKVTASISK					4	0	MH-6-3_GL0001197 [gene] locus=scaffold236_1:4407:9140:- [Lack 5'-end] codon-table.11	0	0	0	0	0	0	3.47765e+06	0	0	0	0	0	0	0	0	0	0	0	0	0	0	0	0	0	0	0	0	0	0	3.82719e+06	0	0
76069	MLNINTNASAR	15.9949@M1				3	0	1-1_GL0095602 [gene] locus=scaffold6815_2:138:1829:+ [Complete] codon-table.11	0	0	0	0	0	1.59542e+07	0	0	0	0	0	0	0	0	0	0	0	0	0	0	0	0	0	0	0	0	0	0	0	2.33741e+06	0	0
	MLNINTNASAR					8	0.0007	1-1_GL0095602 [gene] locus=scaffold6815_2:138:1829:+ [Complete] codon-table.11	0	0	9.74258e+06	0	6.0176e+06	2.11694e+08	0	0	0	0	0	0	0	0	0	0	0	0	0	0	0	0	0	0	0	0	0	0	0	2.66603e+07	0	0
	MLNINTNASAR		0.9843	Asn->Asp substitution	N5	1	0.0002	1-1_GL0095602 [gene] locus=scaffold6815_2:138:1829:+ [Complete] codon-table.11	0	0	0	0	0	999529	0	0	0	0	0	0	0	0	0	0	0	0	0	0	0	0	0	0	0	0	0	0	0	0	0	0
	MLNINTNASAR		57.0216	Ala->Gln substitution	A8	2	0.0003	1-1_GL0095602 [gene] locus=scaffold6815_2:138:1829:+ [Complete] codon-table.11	0	0	0	0	0	580741	0	0	0	0	0	0	0	0	0	0	0	0	0	0	0	0	0	0	0	0	0	0	0	0	0	0
	MLNINTNASAR		309.108	Unknown		1	0.0001	1-1_GL0095602 [gene] locus=scaffold6815_2:138:1829:+ [Complete] codon-table.11	0	0	0	0	0	210335752	0	0	0	0	0	0	0	0	0	0	0	0	0	0	0	0	0	0	0	0	0	0	0	0	0	0
76070	MLNIVIFGAPGSGK					1	0.0008	S-Fe11_GL0079235 [gene] locus=scaffold59314_1:15871:16443:+ [Complete] codon-table.11	0	0	0	0	0	0	0	0	0	0	0	3.42503e+06	0	0	0	0	0	0	0	0	0	0	0	0	0	0	0	0	0	0	0	0
76071	MLNKESGVYGLSDGVSSDFR					7	0	Group2-3A_GL0065123 [gene] locus=scaffold30746_2:2:592:- [Lack both ends] codon-table.11	0	0	0	0	0	0	0	0	0	0	1.66992e+07	0	0	0	0	0	4.67165e+06	1.51895e+06	2.59745e+06	4.28645e+06	0	0	0	0	1.13824e+07	0	0	0	0	0	0	0
76072	MLNLATQFYTFR	15.9949@M1				2	0.0001	MC-0-1_GL0035093 [gene] locus=scaffold26749_6:1193:1594:+ [Complete] codon-table.11;S-Fe1_GL0059517 [gene] locus=scaffold31684_12:4147:5643:+ [Complete] codon-table.11	0	0	0	0	0	0	6.37221e+06	0	0	0	0	0	0	0	0	0	0	0	0	0	0	0	0	0	0	0	0	0	0	0	0	0
	MLNLATQFYTFR					2	0.0001	MC-0-1_GL0035093 [gene] locus=scaffold26749_6:1193:1594:+ [Complete] codon-table.11;S-Fe1_GL0059517 [gene] locus=scaffold31684_12:4147:5643:+ [Complete] codon-table.11	0	0	0	0	0	0	2.81849e+06	0	0	0	0	0	0	0	0	0	0	0	0	0	0	0	0	0	0	0	0	0	0	0	0	0
76073	MLNLDKK					1	0.0017	S-Fe3_GL0199698 [gene] locus=scaffold86_16:1:1320:+ [Complete] codon-table.11	0	0	0	0	0	0	0	0	0	0	0	0	0	12334605	0	0	0	0	0	0	0	0	0	0	0	0	0	0	0	0	0	0
76074	MLNLKDLIR					4	0.001	MH-6-2_GL0104376 [gene] locus=scaffold82509_1:176:1519:+ [Lack 3'-end] codon-table.11	0	0	0	0	0	0	0	0	0	0	0	1.69484e+06	0	0	0	0	0	0	0	0	664181	0	0	0	0	0	0	997090	1.17319e+06	0	0	0
76075	MLNLLHR	42.0106@n-term				4	0.0009	S-Fe20_GL0122130 [gene] locus=scaffold3045_1:65:262:- [Complete] codon-table.11	0	660712	0	636738	0	184684	691071	0	0	0	0	0	0	0	0	0	0	0	0	0	0	0	0	0	0	0	0	0	0	0	0	0
76076	MLNLTAPEKVTASISK					4	0	MH-6-3_GL0075650 [gene] locus=scaffold43892_1:1:4326:+ [Lack 5'-end] codon-table.11	0	4.83318e+06	0	0	0	0	0	1.84789e+06	0	0	0	0	0	0	0	0	0	0	0	0	0	0	0	0	0	0	0	0	0	0	0	0
76077	MLNMVSTSCDR					1	0.0001	8-5_GL0025193 [gene] locus=scaffold67567_2:518:1354:+ [Complete] codon-table.11	0	0	0	0	0	0	0	0	0	0	0	0	0	0	0	0	0	0	2.04132e+06	0	0	0	0	0	0	0	0	0	0	0	0	0
76078	MLNNPELK					6	0.001	MC-6-2_GL0188867 [gene] locus=C1404781_1:3:635:+ [Lack both ends] codon-table.11	0	0	0	0	0	0	0	0	2.88008e+07	1.45232e+07	0	0	33055895	0	0	0	1.07094e+07	8.17178e+06	0	0	3.09408e+07	0	0	0	0	0	0	0	0	0	0	0
76079	MLNPAFNPQHYEDAQFLGR					1	0.0008	MH-6-4_GL0167240 [gene] locus=scaffold106811_1:3:569:- [Lack both ends] codon-table.11	0	0	0	0	0	0	0	0	0	0	0	0	0	0	0	0	0	0	0	0	3.30962e+06	0	0	0	0	0	0	0	0	0	0	0
76080	MLNPEFNPEHYEDAQFLGR					1	0.0029	S-Fe8_GL0007793 [gene] locus=scaffold70210_1:3:731:+ [Lack both ends] codon-table.11	0	0	0	0	863888	0	0	0	0	0	0	0	0	0	0	0	0	0	0	0	0	0	0	0	0	0	0	0	0	0	0	0
	MLNPEFNPEHYEDAQFLGR		-58.0051	Asp->Gly substitution	Unknown	1	0.0006	S-Fe8_GL0007793 [gene] locus=scaffold70210_1:3:731:+ [Lack both ends] codon-table.11	0	0	0	0	0	0	0	0	0	0	0	0	0	0	0	0	0	0	0	0	0	0	0	0	0	0	0	0	0	0	0	0
76081	MLNQVLVTK					11	0.0007	10_GL0085822 [gene] locus=scaffold33515_19:18592:19773:- [Complete] codon-table.11	3.01824e+07	0	0	0	0	3.39433e+06	0	4.59732e+06	0	0	0	0	1.04514e+07	0	0	0	0	5639179	4.8413e+06	0	0	1.36761e+07	4.32115e+06	0	0	8.23513e+06	0	1.82051e+07	0	1.48384e+07	0	0
76082	MLNRMVYLATQSANGTYDNDVDRANLQK	15.9949@M5	-472.264	Unknown		1	0	MH-6-1_GL0027984	0	0	0	0	0	0	0	0	0	0	0	0	0	0	0	0	0	0	0	0	0	0	0	0	0	0	0	0	0	0	0	0
76083	MLNTDDKEEAIR					5	0	S-Fe3_GL0047321 [gene] locus=scaffold31090_3:100:1839:- [Complete] codon-table.11	0	0	0	0	0	0	0	0	0	0	0	0	0	0	0	0	4.32287e+06	0	0	0	0	2.24468e+06	0	0	4.42228e+06	0	0	0	0	0	0	2.52201e+06
76084	MLNTDDKEEAIRDLAR					2	0.0009	S-Fe3_GL0047321 [gene] locus=scaffold31090_3:100:1839:- [Complete] codon-table.11	0	0	0	0	0	0	0	0	5.82637e+06	0	0	0	0	0	0	0	0	0	0	0	0	0	0	1.90685e+06	0	0	0	0	0	0	0	0
76085	MLNWAVR					1	0.0009	S-Fe3_GL0185702 [gene] locus=scaffold61536_1:482:3640:- [Complete] codon-table.11	0	0	0	0	0	0	0	0	0	0	0	5.7563e+06	0	0	0	0	0	0	0	0	0	0	0	0	0	0	0	0	0	0	0	0
76086	MLNWNNLDTLASYQELSK	15.9949@M1				1	0	17_GL0037421 [gene] locus=scaffold82138_3:1879:3459:- [Complete] codon-table.11	0	0	0	0	0	0	0	0	0	0	0	0	0	0	0	0	0	0	0	0	0	0	0	9.56019e+06	0	0	0	0	0	0	0	0
	MLNWNNLDTLASYQELSK					7	0	17_GL0037421 [gene] locus=scaffold82138_3:1879:3459:- [Complete] codon-table.11	0	0	0	0	0	0	0	0	0	0	0	0	0	0	0	0	0	0	0	0	0	0	0	5.81901e+06	0	0	4.27831e+06	0	0	0	0	2.18097e+07
76087	MLPAKEYFTLK					7	0.0009	52_GL0105401 [gene] locus=scaffold33291_11:10132:13758:- [Complete] codon-table.11	0	0	0	0	0	0	0	0	0	0	0	0	2.13139e+06	2.43576e+06	0	0	0	0	499739	0	0	2.25837e+06	0	0	0	0	0	0	0	3.69467e+06	1.12311e+06	1.34146e+06
76088	MLPDEIAGAEIIKLEIPTVFSK	15.9949@M1				2	0	S-Fe3_GL0173350 [gene] locus=scaffold9947_4:750:1394:+ [Complete] codon-table.11	0	0	0	0	0	0	0	0	0	0	0	0	0	0	0	0	0	0	0	0	0	0	0	1.20024e+07	0	0	0	0	0	0	0	1.26614e+07
76089	MLPGQFTDELAER					1	0.001	4-8_GL0067251 [gene] locus=scaffold657_1:2276:3757:+ [Complete] codon-table.11	0	0	0	0	0	0	0	1.78499e+06	0	0	0	0	0	0	0	0	0	0	0	0	0	0	0	0	0	0	0	0	0	0	0	0
76090	MLPMTGMADYK					1	0.0008	S-Fe8_GL0076667 [gene] locus=scaffold80383_3:299:3838:+ [Complete] codon-table.11	0	0	0	0	0	0	0	0	0	0	0	0	0	0	0	0	0	0	0	0	0	0	0	0	0	9.56807e+06	0	0	0	0	0	0
76091	MLPNEDDDSCMTLER					8	0	10_GL0006592 [gene] locus=scaffold33515_17:27610:28998:+ [Complete] codon-table.11	838525	0	0	0	0	0	0	0	0	3.78193e+06	0	0	0	0	0	0	0	776755	0	0	3.8971e+06	0	0	0	0	1.967e+06	0	2.57069e+06	1.52188e+06	1.40706e+06	0	0
76092	MLPNVSVYNPDDPTGYNIDAENRK		27.9947	Formylation	Unknown	1	0	S-Fe1_GL0138888 [gene] locus=scaffold40826_3:114533:117709:- [Complete] codon-table.11	0	0	0	0	0	0	0	0	0	0	0	0	0	0	0	0	0	0	0	0	0	0	0	0	0	0	0	0	0	0	0	0
76093	MLPVSLINSENCTLK					1	0.0001	52_GL0026879 [gene] locus=scaffold38357_16:3467:5302:- [Complete] codon-table.11	0	0	0	0	0	0	0	0	0	0	0	0	0	0	0	0	0	0	0	0	0	0	0	0	0	0	0	0	0	1.61823e+06	0	0
76094	MLPVVDNFER					3	0.0008	MC-6-2_GL0036123 [gene] locus=scaffold22655_2:1458:2135:- [Lack 5'-end] codon-table.11	0	0	0	0	0	0	0	0	1.22819e+07	1.00538e+07	0	0	0	0	0	0	0	0	0	0	0	0	0	0	0	1.10294e+07	0	0	0	0	0	0
76095	MLQAGIEVVR					2	0.0007	Group2-3A_GL0223497 [gene] locus=C1724438_1:144:1835:+ [Lack 3'-end] codon-table.11	0	0	0	0	0	0	0	0	0	0	0	0	0	0	0	0	0	0	0	2.54e+06	0	0	0	0	4.47733e+06	0	0	0	0	0	0	0
76096	MLQAPILSSALAK					16	0.0001	1-2_GL0032265 [gene] locus=scaffold22369_2:1:1584:- [Lack 3'-end] codon-table.11	0	0	0	0	0	0	0	0	3.30779e+06	7.67734e+06	0	6.62602e+06	4.39956e+06	4.48077e+06	0	0	1.97138e+06	1.24237e+06	1.89605e+06	0	0	1.80701e+06	1.4056e+06	0	2.45911e+06	1.52115e+06	2.1936e+06	2.14095e+06	2.08905e+06	1.69536e+06	0	0
76097	MLQDIQLMK					10	0.0007	S-Fe10_GL0084286 [gene] locus=scaffold65735_1:3359:6445:+ [Complete] codon-table.11	0	1.61085e+06	0	2.66306e+06	0	0	0	0	0	0	5.99584e+06	3.70252e+07	1.08347e+07	0	0	0	0	4.80689e+06	5.19978e+06	0	1.35553e+07	0	0	0	0	9093358	0	0	0	0	7.17293e+06	0
76098	MLQDLADVIGGTVSCSR	15.9949@M1				4	0	11_GL0010649 [gene] locus=scaffold20025_5:28:1074:- [Complete] codon-table.11	0	0	0	0	0	0	0	0	0	0	0	0	0	0	0	0	0	1.74965e+06	0	0	0	0	0	0	0	0	1.77137e+06	3.91821e+06	0	0	0	0
	MLQDLADVIGGTVSCSR					25	0	11_GL0010649 [gene] locus=scaffold20025_5:28:1074:- [Complete] codon-table.11	0	0	0	0	0	0	0	0	0	1.26531e+06	0	0	0	0	0	0	0	5.61848e+07	1.1268e+06	5.14236e+06	0	0	0	0	0	7.55092e+06	93196595	25850718	0	2.06484e+07	0	2.13726e+06
	MLQDLADVIGGTVSCSR		14.9995	Deamidation followed by a methylation	Unknown	1	0.0001	11_GL0010649 [gene] locus=scaffold20025_5:28:1074:- [Complete] codon-table.11	0	0	0	0	0	0	0	0	0	0	0	0	0	0	0	0	0	0	0	0	0	0	0	0	0	0	0	0	0	1.59656e+07	0	0
76099	MLQEAVDALFDNGR					1	0.0008	S-Fe10_GL0112796 [gene] locus=scaffold65462_1:20156:24586:- [Complete] codon-table.11	0	0	0	0	0	0	0	0	0	0	0	0	0	0	0	0	0	0	0	0	0	0	0	0	0	0	0	1.14176e+06	0	0	0	0
	MLQEAVDALFDNGR		0.9843	Asn->Asp substitution	N12	1	0	S-Fe10_GL0112796 [gene] locus=scaffold65462_1:20156:24586:- [Complete] codon-table.11	0	0	0	0	0	0	0	0	0	0	0	0	0	0	0	0	0	0	0	0	0	0	0	0	0	0	0	0	0	707292	0	0
76100	MLQEAVDALIDNGR					7	0	S-Fe10_GL0172165 [gene] locus=scaffold57947_4:1:1839:- [Lack both ends] codon-table.11	0	0	0	0	0	4.57408e+06	0	843032	0	0	0	0	0	2.1036e+06	0	0	0	0	0	0	0	0	0	0	2.06527e+06	0	2.17511e+06	5.11948e+06	0	0	0	0
76101	MLQEAVDALIDNGRR					2	0.0009	S-Fe10_GL0172165 [gene] locus=scaffold57947_4:1:1839:- [Lack both ends] codon-table.11	0	0	0	0	0	0	0	0	0	0	9.46996e+06	0	0	0	0	0	4.16317e+06	0	0	0	0	0	0	0	0	0	0	0	0	0	0	0
76102	MLQFLHNSQDPVMAEK					1	0.0008	1-6_GL0043300 [gene] locus=scaffold43858_2:2585:3220:+ [Complete] codon-table.11	0	0	0	0	0	0	0	0	1.68595e+06	0	0	0	0	0	0	0	0	0	0	0	0	0	0	0	0	0	0	0	0	0	0	0
76103	MLQIQPWEK					23	0.0007	S-Fe18_GL0010910 [gene] locus=scaffold9082_6:282:578:+ [Lack 3'-end] codon-table.11	0	0	0	0	0	0	0	0	3.37003e+06	3.21389e+07	82098706	7.55061e+06	17414766	3.79748e+06	0	0	31788549	1.09055e+07	8.63745e+06	41790528	4.9176e+06	0	0	19388544	2.87969e+07	4.09894e+07	4.28415e+07	1.21387e+07	10685668	0	3.82732e+06	2.62527e+07
	MLQIQPWEK		298.143	biotin hydrazide labeled acrolein addition +298	K9	2	0.0053	S-Fe18_GL0010910 [gene] locus=scaffold9082_6:282:578:+ [Lack 3'-end] codon-table.11	0	0	0	0	0	0	0	0	0	0	0	0	0	0	0	0	31788549	1.09055e+07	0	0	0	0	0	0	0	0	0	0	0	0	0	0
76104	MLQLHTIKPNPGAK					3	0	10_GL0011687 [gene] locus=scaffold37809_5:577:1035:+ [Complete] codon-table.11	0	0	0	0	0	0	0	0	0	0	0	2.58995e+06	0	0	0	0	0	0	0	0	0	3.1449e+06	0	0	0	0	0	0	0	6.53163e+06	0	0
76105	MLQLNEAILACLEEQEVQKLER	15.9949@M1				1	0	S-Fe3_GL0144150 [gene] locus=scaffold2101_13:4195:4911:+ [Complete] codon-table.11	0	0	0	0	0	0	0	0	2.35991e+06	0	0	0	0	0	0	0	0	0	0	0	0	0	0	0	0	0	0	0	0	0	0	0
76106	MLQNNDTLMVEK					10	0.0007	S-Fe7_GL0220692 [gene] locus=scaffold13055_4:2:595:+ [Lack 5'-end] codon-table.11	0	0	0	0	5.80753e+06	3.01483e+06	0	0	0	0	5.99258e+06	0	0	0	4.22128e+06	3.16011e+06	0	2.83491e+06	0	0	0	1.8911e+06	6.34669e+06	0	0	4.44933e+06	0	0	0	0	4.34698e+06	0
76107	MLQNNEFESAK					1	0.0007	S-Fe3_GL0164584 [gene] locus=scaffold605_8:507:1568:- [Complete] codon-table.11	0	0	0	0	0	0	0	0	0	0	0	0	0	0	0	0	0	0	0	0	0	0	0	0	1.81279e+06	0	0	0	0	0	0	0
76108	MLQNNEFESAKK					6	0	S-Fe3_GL0164584 [gene] locus=scaffold605_8:507:1568:- [Complete] codon-table.11	0	0	0	0	0	0	0	0	9.14934e+06	0	5.5478e+06	0	0	0	0	0	7.85832e+06	0	0	0	0	0	0	0	8.47909e+06	0	0	0	0	0	0	0
76109	MLQTSYEAK					17	0.0008	2A-dyr16-07_GL0080541 [gene] locus=scaffold40499_8:1:306:- [Lack 3'-end] codon-table.11	0	3.38985e+06	0	1.55495e+06	0	4.52376e+06	0	4.88295e+06	0	0	0	0	1.55559e+07	1.1103e+07	1.38561e+07	1.59103e+07	5843259	5.1707e+06	4.13575e+06	8.26649e+06	0	0	2.04641e+07	1.25376e+07	0	0	0	0	7.23094e+06	6.92063e+06	5.96547e+06	0
76110	MLQVSILR					11	0.0009	S-Fe10_GL0050823 [gene] locus=scaffold2311_5:22767:23621:+ [Complete] codon-table.11	0	0	0	0	0	0	0	0	0	6.49856e+06	0	3.72005e+06	1.97145e+06	1.26135e+06	0	1.47435e+06	0	0	0	1.1237e+06	0	1.02364e+06	644309	1.04215e+06	2.05353e+06	0	0	0	0	0	0	1.05259e+06
76111	MLQYIETAK					2	0.0008	3-1_GL0099603 [gene] locus=C916775_1:2:745:+ [Lack both ends] codon-table.11	0	9.03346e+06	0	0	0	0	0	9.27954e+06	0	0	0	0	0	0	0	0	0	0	0	0	0	0	0	0	0	0	0	0	0	0	0	0
76112	MLRPALFDNR					3	0.0007	G1-1A_GL0084579 [gene] locus=scaffold67164_4:147:599:+ [Complete] codon-table.11	0	0	0	0	0	0	0	0	0	0	0	0	2.78439e+06	0	0	0	0	0	0	0	0	0	0	0	0	0	0	0	8.81412e+06	0	0	0
76113	MLRPALFNNR	15.9949@M1				1	0.0008	MC-6-2_GL0196513 [gene] locus=C1511114_1:11094:11546:- [Complete] codon-table.11	0	0	0	0	0	0	0	0	0	0	0	0	0	0	0	0	0	0	0	0	0	0	0	0	0	0	0	0	14664761	0	0	0
	MLRPALFNNR					5	0	MC-6-2_GL0196513 [gene] locus=C1511114_1:11094:11546:- [Complete] codon-table.11	0	0	0	0	0	0	0	0	0	0	0	0	2.21499e+07	0	0	0	0	1.09854e+06	0	0	7.76598e+06	0	0	0	0	0	0	0	4.62606e+07	0	0	0
76114	MLSADEFR					12	0.0008	S-Fe1_GL0014666 [gene] locus=C1088802_1:3529:6579:- [Lack 5'-end] codon-table.11	0	0	0	0	0	0	0	0	1.18033e+07	1.00889e+07	0	1.90152e+07	0	1.07757e+07	5.43884e+06	0	7.99442e+06	0	0	6.74803e+06	0	3.66873e+06	0	0	3.495e+07	0	0	9.37961e+06	0	0	0	0
76115	MLSAQEKVK					2	0.0014	S-Fe9_GL0135473 [gene] locus=scaffold12534_6:135:1946:- [Complete] codon-table.11	0	0	0	0	0	0	0	0	0	0	0	0	0	0	0	1.12559e+06	0	0	0	0	0	0	0	0	0	0	0	0	0	2.33751e+06	0	0
76116	MLSDKLNVK					1	0.001	11_GL0053803 [gene] locus=scaffold56360_2:13145:13819:- [Complete] codon-table.11	0	0	0	0	0	0	0	0	0	0	0	0	0	0	0	0	0	0	0	0	0	0	0	0	0	0	0	0	0	5.41168e+06	0	0
76117	MLSDMGLNSTGGLSNNSNGMPK		0.9843	Asn->Asp substitution	N18	2	0	4-2_GL0031966 [gene] locus=scaffold82961_2:13504:14289:- [Complete] codon-table.11	0	0	0	0	0	0	0	0	0	0	0	0	0	0	0	0	0	0	0	0	0	0	0	0	0	0	0	0	0	0	0	0
76118	MLSDYAAAHGK	15.9949@M1				5	0.0001	MC-0-1_GL0090907 [gene] locus=scaffold79958_5:3:1133:+ [Lack 5'-end] codon-table.11	0	15594127	1.33256e+06	4.26509e+06	0	2.86245e+06	0	0	0	0	0	0	0	0	0	0	0	0	0	0	0	0	0	0	0	0	0	0	0	0	0	0
	MLSDYAAAHGK	15.9949@M1	0.9843	Asn->Asp substitution	Unknown	1	0.0002	MC-0-1_GL0090907 [gene] locus=scaffold79958_5:3:1133:+ [Lack 5'-end] codon-table.11	0	0	0	0	1.86853e+06	0	0	0	0	0	0	0	0	0	0	0	0	0	0	0	0	0	0	0	0	0	0	0	0	0	0	0
	MLSDYAAAHGK					11	0	MC-0-1_GL0090907 [gene] locus=scaffold79958_5:3:1133:+ [Lack 5'-end] codon-table.11	0	4.27863e+06	1.86494e+06	5.84634e+06	4.55544e+06	9726645	0	3.42396e+06	0	0	0	0	0	0	0	0	0	0	0	0	0	0	0	0	0	0	0	0	0	0	0	0
76119	MLSDYAAAHGKPQR					2	0.0008	MC-6-2_GL0018643 [gene] locus=scaffold9921_1:84770:85999:+ [Complete] codon-table.11	0	0	0	0	0	0	2.20277e+06	0	0	0	0	0	0	0	0	0	0	0	0	0	3.01021e+06	0	0	0	0	0	0	0	0	0	0	0
76120	MLSDYAAAHNKPQR	15.9949@M1				37	0	S-Fe17_GL0003415 [gene] locus=scaffold21736_4:3:764:- [Lack both ends] codon-table.11	0	1.78429e+06	0	1.44892e+06	1.37093e+06	1.71411e+06	0	1.47326e+06	7.81506e+06	4.37672e+06	2.90434e+06	0	0	5.06276e+06	3.45705e+06	6.18874e+06	3.58529e+06	613080	0	0	1.5934e+06	1.84331e+06	2.85104e+06	3.26954e+06	4.71544e+06	0	0	0	3.34391e+06	7.24174e+06	1.90109e+06	3.452e+06
	MLSDYAAAHNKPQR	15.9949@M1	-0.9962	Unknown		2	0.0001	S-Fe17_GL0003415 [gene] locus=scaffold21736_4:3:764:- [Lack both ends] codon-table.11	0	0	0	0	0	0	0	0	5.92296e+06	0	0	0	0	0	0	0	0	0	0	0	0	0	742768	0	0	0	0	0	0	0	0	0
	MLSDYAAAHNKPQR	15.9949@M1	-0.9841	Asp->Asn substitution	Unknown	1	0.0002	S-Fe17_GL0003415 [gene] locus=scaffold21736_4:3:764:- [Lack both ends] codon-table.11	0	0	0	0	0	0	0	0	0	0	0	0	0	0	0	0	0	0	0	0	0	0	374325	0	0	0	0	0	0	0	0	0
	MLSDYAAAHNKPQR					74	0	S-Fe17_GL0003415 [gene] locus=scaffold21736_4:3:764:- [Lack both ends] codon-table.11	0	6.14504e+06	0	8.33849e+06	5.31245e+06	4.74979e+06	5.11683e+06	6891485	2.12135e+07	33249840	4.22733e+07	1.34717e+07	6.09721e+06	2.62627e+07	1.80474e+07	2.92326e+07	3.37206e+07	3.75902e+06	1.0284e+06	1.22529e+06	9.37915e+06	1.16349e+07	6.37646e+06	1.17252e+07	7.5079e+07	7.28203e+06	4.2863e+06	1.20476e+07	1.69256e+07	2.66486e+07	1.23721e+07	2.69837e+07
	MLSDYAAAHNKPQR		-48.0003	Phe->Val substitution	Unknown	2	0.0001	S-Fe17_GL0003415 [gene] locus=scaffold21736_4:3:764:- [Lack both ends] codon-table.11	0	0	0	0	0	0	0	0	0	0	0	0	0	0	0	0	0	0	0	0	0	0	0	0	0	0	0	0	0	0	0	0
	MLSDYAAAHNKPQR		-0.9962	Unknown		1	0	S-Fe17_GL0003415 [gene] locus=scaffold21736_4:3:764:- [Lack both ends] codon-table.11	0	0	0	0	0	0	0	0	0	0	0	0	0	0	0	0	0	0	0	0	0	0	0	1.17252e+07	0	0	0	0	0	0	0	0
	MLSDYAAAHNKPQR		43.0059	Ala->Asn substitution	Unknown	1	0	S-Fe17_GL0003415 [gene] locus=scaffold21736_4:3:764:- [Lack both ends] codon-table.11	0	0	0	0	0	0	0	0	0	0	0	0	0	0	0	0	0	0	0	0	0	0	0	0	0	0	0	0	0	0	0	0
	MLSDYAAAHNKPQR		57.0216	Ala->Gln substitution	Unknown	2	0	S-Fe17_GL0003415 [gene] locus=scaffold21736_4:3:764:- [Lack both ends] codon-table.11	0	0	0	0	0	0	0	0	803983	0	0	0	0	0	0	0	0	0	0	0	0	0	0	0	0	0	0	0	0	0	0	0
76121	MLSDYAAMK					1	0.0008	S-Fe20_GL0130374 [gene] locus=scaffold46104_5:370:1581:- [Lack 5'-end] codon-table.11	0	0	0	0	0	0	0	0	0	0	0	0	0	0	0	0	0	0	0	0	0	0	0	0	0	6.94449e+06	0	0	0	0	0	0
76122	MLSEFRQPLGDTQNK	15.9949@M1	-15.995	Ser->Ala substitution	Unknown	1	0.0008	10_GL0043804 [gene] locus=scaffold41981_1:56580:59690:+ [Complete] codon-table.11	0	0	0	0	0	0	0	0	0	0	0	0	0	0	0	0	0	0	0	0	0	0	0	0	0	0	0	0	0	0	0	0
76123	MLSELAVNNEAAFK					1	0	17_GL0017707 [gene] locus=scaffold7014_1:53:409:- [Complete] codon-table.11	0	0	0	0	0	0	0	0	0	0	0	0	0	0	0	0	0	0	0	0	0	0	0	4.54128e+06	0	0	0	0	0	0	0	0
76124	MLSEMAVNDAEGFK					1	0	1-1_GL0145935 [gene] locus=scaffold33624_1:24544:24900:+ [Complete] codon-table.11	0	0	0	0	0	0	0	0	0	0	9.6395e+06	0	0	0	0	0	0	0	0	0	0	0	0	0	0	0	0	0	0	0	0	0
76125	MLSEMAVNDAEGFKALAELAK					1	0	1-1_GL0145935 [gene] locus=scaffold33624_1:24544:24900:+ [Complete] codon-table.11	0	0	0	0	0	0	0	0	0	0	0	0	0	0	0	0	0	0	0	0	995253	0	0	0	0	0	0	0	0	0	0	0
76126	MLSEMAVNDAEGFKELAELAK	15.9949@M1				1	0	2B-dyr19-06_GL0007767 [gene] locus=C453268_1:409:765:- [Complete] codon-table.11	0	0	0	0	0	0	0	0	0	0	0	0	0	0	0	0	0	840914	0	0	0	0	0	0	0	0	0	0	0	0	0	0
	MLSEMAVNDAEGFKELAELAK	15.9949@M5				1	0.0008	2B-dyr19-06_GL0007767 [gene] locus=C453268_1:409:765:- [Complete] codon-table.11	0	0	0	0	0	0	0	0	0	0	0	0	0	0	0	0	0	701091	0	0	0	0	0	0	0	0	0	0	0	0	0	0
	MLSEMAVNDAEGFKELAELAK					1	0	2B-dyr19-06_GL0007767 [gene] locus=C453268_1:409:765:- [Complete] codon-table.11	0	0	0	0	0	0	0	0	0	0	0	0	0	0	0	0	0	0	0	0	0	0	0	0	0	7.04508e+06	0	0	0	0	0	0
76127	MLSEQLNVK					4	0.0008	11_GL0045567 [gene] locus=scaffold1567_12:8216:8854:- [Complete] codon-table.11	0	0	0	0	0	0	0	0	0	0	3.86761e+06	0	0	0	0	0	0	8.08681e+06	0	3.06844e+06	0	0	0	0	0	7.28723e+06	0	0	0	0	0	0
76128	MLSFDEAEPLTGHAVGGVCPFAVK					3	0	S-Fe3_GL0185153 [gene] locus=scaffold66865_3:2109:2576:+ [Complete] codon-table.11	0	0	0	0	0	0	0	0	1.54152e+06	0	0	0	0	0	0	0	1.70852e+06	0	0	0	0	0	0	0	2.62425e+06	0	0	0	0	0	0	0
76129	MLSGWVAYDAATK					4	0.0001	2B-dyr24-06_GL0065236 [gene] locus=scaffold26261_1:45:1604:- [Complete] codon-table.11	0	0	0	0	0	0	0	0	0	0	0	0	0	0	9.51543e+06	0	0	0	0	0	6.56452e+06	1.99591e+06	0	0	0	0	0	0	0	0	4.78889e+06	0
76130	MLSIPSLR					3	0.0009	S-Fe9_GL0191779 [gene] locus=scaffold27155_3:3552:4631:+ [Complete] codon-table.11	0	0	0	0	0	0	0	0	0	0	1.75283e+06	0	0	0	0	0	656869	0	0	0	0	0	0	0	1.94098e+06	0	0	0	0	0	0	0
76131	MLSISQQVEK					4	0.0008	1-3_GL0013232 [gene] locus=scaffold79610_2:2:1822:+ [Lack 5'-end] codon-table.11	0	0	0	0	0	0	0	0	0	7.78548e+06	0	0	0	3.72172e+06	0	0	0	1.05435e+06	0	0	0	2.05187e+06	0	0	0	0	0	0	0	0	0	0
76132	MLSITQGSLNK	15.9949@M1				3	0.0007	G1-8A_GL0100601 [gene] locus=scaffold62585_2:1098:2462:- [Complete] codon-table.11	0	3.19583e+06	0	2.79632e+06	3.54939e+06	0	0	0	0	0	0	0	0	0	0	0	0	0	0	0	0	0	0	0	0	0	0	0	0	0	0	0
	MLSITQGSLNK					5	0.0007	G1-8A_GL0100601 [gene] locus=scaffold62585_2:1098:2462:- [Complete] codon-table.11	0	1.75342e+07	0	25396875	40708923	0	0	8.45022e+06	0	0	0	0	0	0	0	0	0	0	0	0	0	0	0	0	0	0	0	0	0	0	0	0
	MLSITQGSLNK		27.0109	Ser->Asn substitution	S3	1	0.0084	G1-8A_GL0100601 [gene] locus=scaffold62585_2:1098:2462:- [Complete] codon-table.11	0	0	0	0	0	0	0	0	0	0	0	0	0	0	0	0	0	0	0	0	0	0	0	0	0	0	0	0	0	0	0	0
76133	MLSITQGTLNK	15.9949@M1				5	0.0008	G1-5A_GL0096259 [gene] locus=scaffold63739_2:886:2262:+ [Complete] codon-table.11	0	3.58195e+06	1.90115e+06	6.69123e+06	1.44194e+07	0	0	0	0	0	0	0	0	0	0	0	0	0	0	0	0	0	0	0	0	0	0	0	0	0	0	0
	MLSITQGTLNK					2	0.0008	G1-5A_GL0096259 [gene] locus=scaffold63739_2:886:2262:+ [Complete] codon-table.11	0	0	1.47421e+07	0	97867961	0	0	0	0	0	0	0	0	0	0	0	0	0	0	0	0	0	0	0	0	0	0	0	0	0	0	0
76134	MLSIVPGGFR					1	0.0011	Group2-7A_GL0150806 [gene] locus=scaffold87210_1:1:960:+ [Lack 5'-end] codon-table.11	0	0	0	0	0	0	1.72207e+06	0	0	0	0	0	0	0	0	0	0	0	0	0	0	0	0	0	0	0	0	0	0	0	0	0
76135	MLSLLAER					4	0.0024	19_GL0006343 [gene] locus=scaffold58243_6:229:1803:+ [Complete] codon-table.11	0	0	0	0	0	0	0	0	0	0	0	6.39962e+06	0	0	0	0	0	0	0	0	0	2.89175e+06	4.3345e+06	0	0	0	0	0	0	0	6.02766e+06	0
76136	MLSPSDFSGILTK	15.9949@M1				8	0.0008	S-Fe12_GL0071597 [gene] locus=scaffold97602_4:1:261:- [Lack 3'-end] codon-table.11	4.63949e+06	0	494286	0	0	0	0	0	0	0	0	0	0	0	0	0	0	0	0	0	0	0	0	0	0	0	0	0	0	0	0	0
	MLSPSDFSGILTK					5	0.0008	S-Fe12_GL0071597 [gene] locus=scaffold97602_4:1:261:- [Lack 3'-end] codon-table.11	0	0	0	0	4.67508e+06	0	0	3.50634e+06	0	0	0	0	0	8.31481e+06	0	0	0	0	0	0	0	0	0	0	0	0	0	0	0	0	0	0
76137	MLSQLFGNR					7	0.0007	10_GL0092213 [gene] locus=scaffold64788_1:52500:56078:- [Complete] codon-table.11	0	0	0	0	0	0	0	0	0	0	0	0	0	0	0	0	2.04207e+06	0	1.70812e+06	2.80359e+06	7.04835e+06	4.87682e+06	0	0	0	0	0	0	0	0	3.75308e+06	3.93386e+06
76138	MLSSAIEK					3	0.0017	S-Fe20_GL0092612 [gene] locus=scaffold3594_1:3:2027:+ [Lack 5'-end] codon-table.11	0	0	0	0	0	0	0	0	0	0	1.96768e+07	0	0	0	0	0	0	0	0	0	0	3.89928e+06	0	0	1.06637e+07	0	0	0	0	0	0	0
76139	MLSSDVSAAFDPMFAEAFEKR	15.9949@M1				2	0	S-Fe1_GL0196099 [gene] locus=scaffold72008_1:44:556:- [Lack 5'-end] codon-table.11	0	0	0	0	0	0	0	0	0	0	0	0	0	0	0	0	0	0	0	0	0	0	0	3.52824e+06	0	0	1.54505e+06	0	0	0	0	0
	MLSSDVSAAFDPMFAEAFEKR					6	0	S-Fe1_GL0196099 [gene] locus=scaffold72008_1:44:556:- [Lack 5'-end] codon-table.11	0	0	0	0	0	0	0	0	0	0	0	0	0	0	0	0	0	0	0	0	0	0	0	2.4049e+06	0	1.55431e+06	1.34908e+07	2.08782e+06	1.81114e+06	0	0	6.01502e+06
76140	MLSSDVSAAYDPMFAEAFEKR					1	0	G1-7A_GL0051354 [gene] locus=scaffold29787_3:5125:6630:- [Complete] codon-table.11	0	0	0	0	0	0	0	0	0	4.88705e+06	0	0	0	0	0	0	0	0	0	0	0	0	0	0	0	0	0	0	0	0	0	0
76141	MLSSDVSAAYDPMFAEVFEKR					4	0	11_GL0116980 [gene] locus=scaffold48385_6:555:995:- [Lack 5'-end] codon-table.11	0	0	0	0	0	0	0	0	0	0	0	0	0	0	0	1.67504e+06	0	0	0	0	0	0	0	671373	0	0	0	0	0	1.77092e+06	0	1.47784e+06
76142	MLSSIYDNYSR					1	0.0001	S-Fe9_GL0225793 [gene] locus=scaffold101966_4:146:1177:- [Complete] codon-table.11	0	0	0	0	0	0	0	0	0	0	0	0	0	0	0	0	0	0	0	0	0	0	0	3.27376e+06	0	0	0	0	0	0	0	0
76143	MLSTLSDAFYR					1	0.0007	4-7_GL0144699 [gene] locus=scaffold9154_1:5575:7296:- [Complete] codon-table.11	0	0	0	0	0	0	0	0	0	0	0	0	0	0	0	0	0	0	0	0	0	0	0	0	0	4.24437e+06	0	0	0	0	0	0
76144	MLSVGTVVTGR	15.9949@M1				8	0.0001	S-Fe6_GL0244951 [gene] locus=scaffold77488_3:983:5143:- [Lack 5'-end] codon-table.11	0	0	0	0	0	1.01201e+07	4.38721e+06	0	2.26218e+07	0	0	0	0	0	0	0	1.27012e+07	0	0	0	0	0	0	0	5.55572e+06	0	0	0	0	0	0	0
	MLSVGTVVTGR					16	0.0008	S-Fe6_GL0244951 [gene] locus=scaffold77488_3:983:5143:- [Lack 5'-end] codon-table.11	0	0	1.634e+06	0	0	20666817	49410576	3.07779e+06	164993948	0	0	0	7.20296e+06	0	0	8.10166e+06	216284932	0	0	0	4.17677e+06	0	0	1.56828e+07	59127943	0	0	0	9.49025e+06	1.26609e+07	0	1.27479e+07
	MLSVGTVVTGR		0.9843	Asn->Asp substitution	Unknown	2	0.0002	S-Fe6_GL0244951 [gene] locus=scaffold77488_3:983:5143:- [Lack 5'-end] codon-table.11	0	0	0	0	0	0	0	0	0	0	0	0	0	0	0	0	216284932	0	0	0	0	1.12004e+06	0	0	0	0	0	0	0	0	0	0
76145	MLSVYDIVNAK	15.9949@M1				4	0.0011	S-Fe8_GL0091777 [gene] locus=scaffold16385_1:720:1337:+ [Complete] codon-table.11	0	0	295005	0	1.49666e+06	0	0	0	0	0	0	0	0	0	0	0	0	0	0	0	0	0	1.79394e+06	0	0	0	0	0	0	0	925143	0
	MLSVYDIVNAK	15.9949@M1	0.9475	Lys->Glu substitution	Unknown	1	0.0002	S-Fe8_GL0091777 [gene] locus=scaffold16385_1:720:1337:+ [Complete] codon-table.11	0	0	0	0	1.49666e+06	0	0	0	0	0	0	0	0	0	0	0	0	0	0	0	0	0	0	0	0	0	0	0	0	0	0	0
	MLSVYDIVNAK					26	0.0007	S-Fe8_GL0091777 [gene] locus=scaffold16385_1:720:1337:+ [Complete] codon-table.11	0	2.341e+06	0	1.92327e+06	3.79434e+06	3.42259e+06	1.7567e+06	0	1.12851e+06	3.17213e+06	8.61775e+06	0	3.83462e+06	5.52282e+06	6.31872e+06	0	0	3.49736e+06	0	1.14788e+06	4.20923e+06	6.17114e+06	4.94271e+06	2.30714e+06	0	9.28802e+06	5.45154e+06	5.20177e+06	3.35549e+06	5.00377e+06	1.06768e+07	3.03113e+06
76146	MLSYDFR					7	0.001	10_GL0003637 [gene] locus=scaffold57692_4:7710:11294:+ [Complete] codon-table.11	0	0	0	0	0	0	0	0	0	0	0	8.43056e+06	3.13609e+06	6.31206e+06	0	0	0	0	0	0	3.18402e+06	0	0	0	0	0	0	0	3.47795e+06	5.65372e+06	0	7.52013e+06
76147	MLSYVSR					11	0.0008	MC-0-1_GL0045085 [gene] locus=scaffold34933_10:2:2515:- [Lack 3'-end] codon-table.11	0	0	0	2.60201e+06	2.22052e+06	6.35549e+06	2.38017e+06	2.07447e+06	3.03557e+06	0	0	1.06615e+07	6.14534e+06	0	0	0	0	1.54551e+06	0	0	0	0	0	0	0	4.07817e+06	0	0	6.65179e+06	0	0	0
76148	MLTAECYK					4	0.0008	S-Fe10_GL0031708 [gene] locus=scaffold15826_6:1809:3035:- [Complete] codon-table.11	0	0	0	0	0	0	0	0	0	0	3.14901e+07	0	0	0	0	0	0	2.96267e+06	0	0	0	0	0	0	0	0	9.81559e+06	1.04587e+07	0	0	0	0
76149	MLTDAGVK					11	0.0012	2-2_GL0103483 [gene] locus=scaffold100977_3:1130:1921:- [Complete] codon-table.11	7.30042e+06	0	5.24284e+06	0	0	0	0	0	5.62612e+06	0	0	1.60934e+07	0	3.07207e+06	3.66471e+06	0	0	0	5.70697e+06	8.88406e+06	0	0	0	0	0	2.431e+07	1.44079e+07	7.15863e+06	0	0	0	0
	MLTDAGVK		0.9843	Asn->Asp substitution	Unknown	1	0.0005	2-2_GL0103483 [gene] locus=scaffold100977_3:1130:1921:- [Complete] codon-table.11	0	0	0	0	0	0	0	0	0	0	0	0	0	0	0	0	0	0	0	8.88406e+06	0	0	0	0	0	0	0	0	0	0	0	0
76150	MLTDGILTLEK					8	0.0008	S-Fe20_GL0084834 [gene] locus=scaffold94278_2:2201:2998:- [Complete] codon-table.11	0	0	0	0	0	0	755131	0	0	0	2.75792e+06	0	0	6.41053e+06	0	9.80506e+06	6.42664e+06	0	0	0	0	2.9627e+06	0	4.05957e+06	0	0	0	0	0	0	0	5506478
76151	MLTDGQGFGIGAQFHNVSK					1	0.0008	G1-3A_GL0052867 [gene] locus=scaffold30782_2:2:847:- [Lack both ends] codon-table.11	0	0	0	0	0	0	0	0	0	0	0	3.37349e+06	0	0	0	0	0	0	0	0	0	0	0	0	0	0	0	0	0	0	0	0
76152	MLTDVEIAQSAK					1	0.0008	14_GL0019506 [gene] locus=scaffold4589_5:146:802:+ [Lack 3'-end] codon-table.11	0	0	0	0	0	0	0	0	0	0	0	0	0	0	0	0	0	0	0	0	0	0	1.56367e+06	0	0	0	0	0	0	0	0	0
76153	MLTDVSDIYEK					2	0.0007	S-Fe20_GL0183361 [gene] locus=scaffold6769_1:3:1967:+ [Lack both ends] codon-table.11	0	0	0	0	0	0	0	0	0	0	0	0	0	0	0	0	3.54456e+06	0	0	2.52081e+06	0	0	0	0	0	0	0	0	0	0	0	0
76154	MLTDYEGLDKWFKPEVTMK					3	0	S-Fe1_GL0138892 [gene] locus=scaffold40826_3:124686:127748:+ [Complete] codon-table.11	0	0	0	0	0	0	0	0	0	0	0	1.1998e+06	0	0	0	0	0	0	0	0	0	853605	0	0	0	0	0	941934	0	0	0	0
76155	MLTFLPLEEIDKMDAWEGAQLNTAK	15.9949@M1				1	0.0008	S-Fe12_GL0076847 [gene] locus=scaffold52215_1:117:959:- [Lack 5'-end] codon-table.11	0	0	0	0	0	0	0	0	0	0	0	0	0	0	0	0	2.86807e+06	0	0	0	0	0	0	0	0	0	0	0	0	0	0	0
76156	MLTFLPLEEIDKMDSWEGAQLNTAK	15.9949@M1				1	0	G1-7A_GL0042293 [gene] locus=scaffold22949_1:1218:2441:- [Complete] codon-table.11	0	0	0	0	0	0	0	0	0	0	0	0	0	4.93242e+06	0	0	0	0	0	0	0	0	0	0	0	0	0	0	0	0	0	0
76157	MLTGADFSGILTK					1	0.0008	G1-5A_GL0198061 [gene] locus=scaffold139366_2:10706:11779:- [Complete] codon-table.11	0	0	0	0	0	2.01278e+06	0	0	0	0	0	0	0	0	0	0	0	0	0	0	0	0	0	0	0	0	0	0	0	0	0	0
76158	MLTGAGASGQAEHR					1	0	6-6_GL0013936 [gene] locus=scaffold76832_1:975:1691:- [Lack 5'-end] codon-table.11	0	0	0	0	0	0	0	0	1.37805e+06	0	0	0	0	0	0	0	0	0	0	0	0	0	0	0	0	0	0	0	0	0	0	0
76159	MLTGEISGK					1	0.001	1-6_GL0051071 [gene] locus=scaffold18283_1:1:654:+ [Lack 5'-end] codon-table.11	0	0	0	0	0	0	0	0	0	5.66386e+06	0	0	0	0	0	0	0	0	0	0	0	0	0	0	0	0	0	0	0	0	0	0
76160	MLTGHDFAGILTK					3	0	S-Fe17_GL0118211 [gene] locus=scaffold22100_1:223:1296:+ [Complete] codon-table.11	0	3.42869e+06	0	0	0	0	0	0	0	0	0	0	0	0	0	0	0	0	0	0	0	0	0	0	0	0	0	0	4.20959e+06	0	0	0
76161	MLTGNDFAGILTK	15.9949@M1				1	0.0001	S-Fe8_GL0113642 [gene] locus=scaffold59_1:8681:9754:- [Complete] codon-table.11	0	1.77551e+06	0	0	0	0	0	0	0	0	0	0	0	0	0	0	0	0	0	0	0	0	0	0	0	0	0	0	0	0	0	0
	MLTGNDFAGILTK					2	0	S-Fe8_GL0113642 [gene] locus=scaffold59_1:8681:9754:- [Complete] codon-table.11	0	5.03921e+06	0	0	0	0	0	1.46416e+06	0	0	0	0	0	0	0	0	0	0	0	0	0	0	0	0	0	0	0	0	0	0	0	0
76162	MLTIAGAKLHNLK	15.9949@M1				2	0.0012	3-5_GL0120101 [gene] locus=scaffold4751_3:1:2442:+ [Lack 5'-end] codon-table.11	0	9.0686e+06	0	0	0	0	2.2049e+07	0	0	0	0	0	0	0	0	0	0	0	0	0	0	0	0	0	0	0	0	0	0	0	0	0
	MLTIAGAKLHNLK					8	0.001	3-5_GL0120101 [gene] locus=scaffold4751_3:1:2442:+ [Lack 5'-end] codon-table.11	0	0	0	97746064	37945848	3.71052e+07	94992263	2.52848e+07	0	0	0	0	0	0	0	0	0	0	0	0	0	0	0	0	0	0	0	0	0	0	0	0
	MLTIAGAKLHNLK		298.143	biotin hydrazide labeled acrolein addition +298	K8	1	0.0117	3-5_GL0120101 [gene] locus=scaffold4751_3:1:2442:+ [Lack 5'-end] codon-table.11	0	0	0	0	37945848	0	0	0	0	0	0	0	0	0	0	0	0	0	0	0	0	0	0	0	0	0	0	0	0	0	0	0
76163	MLTIGYQYR					15	0.0008	S-Fe12_GL0136041 [gene] locus=scaffold15093_7:730:1311:+ [Lack 3'-end] codon-table.11	0	7.0808e+06	0	3.56588e+06	6.98394e+06	0	1.70876e+07	12207915	0	0	0	0	13038694	1.09215e+07	0	0	0	0	0	0	1.69483e+07	6.11243e+06	0	1.25453e+07	0	0	0	3.09647e+06	7.63047e+06	1.2224e+07	0	0
	MLTIGYQYR		-0.9962	Unknown		1	0.0066	S-Fe12_GL0136041 [gene] locus=scaffold15093_7:730:1311:+ [Lack 3'-end] codon-table.11	0	0	0	0	0	0	0	0	0	0	0	0	0	0	0	0	0	0	0	0	0	0	0	0	0	0	3.27325e+06	0	0	0	0	0
76164	MLTINDKEFQR					6	0.0007	26_GL0058235 [gene] locus=scaffold22807_3:18690:19514:- [Complete] codon-table.11	0	0	0	0	0	0	0	0	0	0	1.30737e+07	0	0	0	0	0	3.56474e+06	1.18031e+06	0	0	0	0	0	0	1.0395e+07	0	0	0	0	0	0	0
76165	MLTINDSDFER					10	0.0001	S-Fe3_GL0200237 [gene] locus=scaffold41742_1:2604:3416:+ [Complete] codon-table.11	0	0	0	0	0	0	0	0	9.58358e+06	0	0	0	0	1.23291e+07	0	5.77721e+06	1.07684e+07	0	0	0	0	0	2.91664e+06	4.22566e+06	1.30155e+07	0	0	0	0	5.17762e+06	2.66013e+06	5.57276e+06
76166	MLTINDSDFERLYK					1	0.0009	S-Fe3_GL0200237 [gene] locus=scaffold41742_1:2604:3416:+ [Complete] codon-table.11	0	0	0	0	0	0	0	0	0	0	0	0	0	0	0	0	0	0	0	0	0	0	0	0	1.88565e+06	0	0	0	0	0	0	0
76167	MLTLEKFEEASEIVK					1	0.0008	S-Fe16_GL0014739 [gene] locus=scaffold10536_2:172:1383:- [Complete] codon-table.11	0	0	0	0	0	0	0	0	0	0	0	0	0	0	0	0	0	0	0	0	0	0	0	0	2.31077e+06	0	0	0	0	0	0	0
76168	MLTLEKFEEATEVVK					2	0	7-6_GL0067356 [gene] locus=scaffold55692_10:273:1487:+ [Complete] codon-table.11	0	0	0	0	0	0	0	0	0	0	0	0	0	0	650863	1.76034e+06	0	0	0	0	0	0	0	0	0	0	0	0	0	0	0	0
76169	MLTLERFEQASELVK					2	0.0008	S-Fe6_GL0075935 [gene] locus=scaffold69508_3:94:540:+ [Lack 3'-end] codon-table.11	0	0	0	0	0	0	0	0	0	0	0	0	0	0	0	0	0	0	0	0	0	0	0	1.77827e+06	0	0	0	0	0	0	0	2.58104e+06
76170	MLTNIPEVK					4	0.001	S-Fe20_GL0059590 [gene] locus=scaffold50670_4:963:2453:+ [Complete] codon-table.11	0	7445200	0	4425908	0	9.22283e+06	6.96705e+06	0	0	0	0	0	0	0	0	0	0	0	0	0	0	0	0	0	0	0	0	0	0	0	0	0
76171	MLTNIPQVK					4	0.0007	S-Fe6_GL0068159 [gene] locus=scaffold3868_1:5653:6993:+ [Lack 3'-end] codon-table.11	0	1.90643e+06	5.74889e+06	0	0	0	2.15251e+06	9.23116e+06	0	0	0	0	0	0	0	0	0	0	0	0	0	0	0	0	0	0	0	0	0	0	0	0
76172	MLTPADFSGVLTK					6	0.0001	1-1_GL0020651 [gene] locus=scaffold51485_2:9688:10761:+ [Complete] codon-table.11	0	0	0	0	0	0	0	0	0	2.97304e+06	2.63038e+06	2.07026e+06	0	0	0	0	0	0	0	0	0	0	0	0	0	4.16918e+06	0	2.5797e+06	0	0	0	0
76173	MLTSFTATADK					3	0.0001	S-Fe3_GL0205010 [gene] locus=scaffold124940_1:3:2012:+ [Lack 5'-end] codon-table.11	0	4.9403e+06	0	2.35533e+06	5.16021e+06	0	0	0	0	0	0	0	0	0	0	0	0	0	0	0	0	0	0	0	0	0	0	0	0	0	0	0
76174	MLTSFTATADKNK	15.9949@M1				13	0	S-Fe3_GL0205010 [gene] locus=scaffold124940_1:3:2012:+ [Lack 5'-end] codon-table.11	0	1.49704e+07	1.57581e+06	7.66304e+06	4.85379e+07	1.94903e+07	0	7.10659e+06	0	0	0	0	0	0	0	0	0	0	0	0	0	0	0	0	0	0	0	0	0	0	0	0
	MLTSFTATADKNK	15.9949@M1	40.0315	Gly->Pro substitution	Unknown	4	0.0001	S-Fe3_GL0205010 [gene] locus=scaffold124940_1:3:2012:+ [Lack 5'-end] codon-table.11	0	0	0	0	0	0	0	617340	0	0	0	0	0	0	0	0	0	0	0	0	0	0	0	0	0	0	0	0	0	0	0	0
	MLTSFTATADKNK					22	0	S-Fe3_GL0205010 [gene] locus=scaffold124940_1:3:2012:+ [Lack 5'-end] codon-table.11	0	6.57382e+07	5.04281e+06	32906991	1.22851e+08	8.3062e+07	0	4.90665e+07	0	0	0	0	0	0	0	0	0	0	0	0	0	0	0	0	0	0	0	0	0	0	0	0
	MLTSFTATADKNK		43.0059	Ala->Asn substitution	Unknown	1	0.0002	S-Fe3_GL0205010 [gene] locus=scaffold124940_1:3:2012:+ [Lack 5'-end] codon-table.11	0	0	0	0	654296	0	0	0	0	0	0	0	0	0	0	0	0	0	0	0	0	0	0	0	0	0	0	0	0	0	0	0
	MLTSFTATADKNK		57.0216	Ala->Gln substitution	Unknown	2	0.0001	S-Fe3_GL0205010 [gene] locus=scaffold124940_1:3:2012:+ [Lack 5'-end] codon-table.11	0	0	0	0	2.48571e+06	0	0	0	0	0	0	0	0	0	0	0	0	0	0	0	0	0	0	0	0	0	0	0	0	0	0	0
76175	MLTTSDFSGILTK					3	0.0007	Group2-3A_GL0116771 [gene] locus=scaffold66137_5:180:1253:- [Complete] codon-table.11	0	0	0	0	0	0	0	0	0	0	0	0	0	0	0	0	0	0	0	0	0	0	1.76336e+06	2.34308e+06	0	0	0	0	0	0	0	3.98783e+06
76176	MLTVDCDKDTLLAK					1	0.001	MH-6-5_GL0031006 [gene] locus=scaffold17716_16:1780:2889:+ [Lack 3'-end] codon-table.11	0	0	0	0	0	0	0	0	0	0	4.68949e+06	0	0	0	0	0	0	0	0	0	0	0	0	0	0	0	0	0	0	0	0	0
76177	MLTVEELTEK					1	0.001	10_GL0037306 [gene] locus=scaffold65109_3:17664:18674:- [Complete] codon-table.11	0	0	0	0	0	0	0	0	0	0	0	0	0	0	0	0	0	0	0	0	0	0	0	0	0	0	0	1.64145e+06	0	0	0	0
76178	MLTVVEVTAPGVDIVNAVVPFTVEGVK	15.9949@M1				1	0	6-2_GL0051857 [gene] locus=scaffold56386_1:174:698:+ [Complete] codon-table.11	0	4.1989e+06	0	0	0	0	0	0	0	0	0	0	0	0	0	0	0	0	0	0	0	0	0	0	0	0	0	0	0	0	0	0
76179	MLTYGDVK					6	0.0009	S-Fe2_GL0099652 [gene] locus=scaffold82950_7:1014:2999:- [Complete] codon-table.11	0	0	3.80902e+06	0	0	0	0	0	0	7.88522e+06	0	0	0	4.40264e+06	0	0	0	7.2303e+06	0	0	0	0	2.03297e+07	0	0	0	0	0	0	7.14577e+06	0	0
76180	MLVATGGPAIVK					10	0.0001	MC-6-5_GL0066997 [gene] locus=scaffold48859_1:3:776:+ [Lack both ends] codon-table.11	0	6.73573e+06	2.61515e+06	0	4.78167e+06	4.21521e+06	2653632	3.99465e+06	0	0	3.46947e+06	0	0	0	4.149e+06	0	0	0	0	0	0	1.29765e+06	2.10368e+06	0	0	0	0	0	0	0	0	0
76181	MLVATGGPGIVK					3	0.0007	S-Fe7_GL0214374 [gene] locus=scaffold52364_1:10825:12240:- [Complete] codon-table.11	0	0	1.41778e+06	0	0	0	0	0	0	0	0	0	0	5.08083e+06	0	0	0	0	0	0	0	0	0	0	0	0	0	0	0	3.45996e+06	0	0
76182	MLVAVPK					5	0.0024	G1-7A_GL0075032 [gene] locus=scaffold47902_4:3070:4161:- [Complete] codon-table.11	0	0	0	0	0	1.50697e+06	0	3.27456e+06	0	0	0	9.39414e+06	3.20654e+06	4.41044e+06	0	0	0	0	0	0	0	0	0	0	0	0	0	0	0	0	0	0
76183	MLVCMALAQYLTNADAQITR	15.9949@M1;15.9949@M5				1	0	MH-0-5_GL0013844 [gene] locus=scaffold8702_2:2:1315:- [Lack 3'-end] codon-table.11	0	0	0	0	0	2.13839e+06	0	0	0	0	0	0	0	0	0	0	0	0	0	0	0	0	0	0	0	0	0	0	0	0	0	0
76184	MLVDALPR					7	0.0009	S-Fe20_GL0107084 [gene] locus=scaffold13393_5:750:1730:- [Complete] codon-table.11	0	0	1.29182e+06	1.06896e+06	0	0	0	0	0	0	0	0	0	0	0	0	0	0	0	0	0	3.63634e+06	4.15519e+06	1.01514e+07	0	0	0	0	0	0	0	1.34748e+07
76185	MLVDENADDILR					1	0.0001	17_GL0102006 [gene] locus=scaffold32748_19:1:849:+ [Lack 5'-end] codon-table.11	0	0	0	0	0	0	0	0	0	0	0	0	0	0	0	0	0	0	0	0	0	0	0	0	0	0	1.26403e+07	0	0	0	0	0
76186	MLVDGVR					3	0.0022	S-Fe3_GL0059285 [gene] locus=scaffold86_3:3907:4881:+ [Lack 3'-end] codon-table.11	0	0	0	0	0	0	0	0	0	0	6.46406e+06	0	0	0	0	0	9.57193e+06	0	0	0	0	0	0	0	9.83093e+06	0	0	0	0	0	0	0
76187	MLVDMACAGLEQR					4	0	MH-6-2_GL0005592 [gene] locus=scaffold2689_4:2115:3284:+ [Complete] codon-table.11	0	0	0	0	0	2.13439e+06	0	2.4845e+06	0	0	0	0	0	0	3.34223e+06	0	0	0	0	0	0	0	0	0	0	1.44426e+06	0	0	0	0	0	0
76188	MLVDTFGVMPYK	15.9949@M1;15.9949@M9				1	0.0016	S-Fe7_GL0257815 [gene] locus=scaffold6914_1:6671:8038:- [Complete] codon-table.11	0	0	610860	0	0	0	0	0	0	0	0	0	0	0	0	0	0	0	0	0	0	0	0	0	0	0	0	0	0	0	0	0
	MLVDTFGVMPYK	15.9949@M1				5	0	S-Fe7_GL0257815 [gene] locus=scaffold6914_1:6671:8038:- [Complete] codon-table.11	0	6.85435e+06	622951	0	0	2.45983e+06	4.39463e+06	0	0	0	0	0	0	0	0	0	0	0	0	0	0	0	0	0	0	0	0	0	0	0	0	0
	MLVDTFGVMPYK	15.9949@M9				3	0.0008	S-Fe7_GL0257815 [gene] locus=scaffold6914_1:6671:8038:- [Complete] codon-table.11	0	2.09376e+06	0	0	1.28568e+06	0	4.80229e+06	0	0	0	0	0	0	0	0	0	0	0	0	0	0	0	0	0	0	0	0	0	0	0	0	0
	MLVDTFGVMPYK					10	0.0001	S-Fe7_GL0257815 [gene] locus=scaffold6914_1:6671:8038:- [Complete] codon-table.11	0	4.09496e+07	511925	4.9155e+06	1.17367e+07	1.11119e+07	38107554	0	0	0	0	9.47543e+06	0	0	0	0	0	0	0	0	0	0	0	0	0	0	0	0	0	4.84234e+06	0	0
76189	MLVGENGAGGEIGHMCVK		0.9843	Asn->Asp substitution	N6	2	0	S-Fe3_GL0205751 [gene] locus=scaffold5978_2:1096:2031:+ [Complete] codon-table.11	0	0	0	0	0	0	0	0	0	0	0	0	0	0	0	0	0	0	0	0	0	0	0	0	0	0	0	0	0	0	0	0
76190	MLVGSTTTYVVNHAPCNVMVVK					2	0	1-6_GL0026563 [gene] locus=scaffold73616_1:747:1172:+ [Complete] codon-table.11	0	0	0	0	0	0	0	0	0	0	0	0	2.38749e+06	0	0	0	0	0	0	0	0	0	0	0	0	0	0	1.02947e+06	0	0	0	0
76191	MLVINTPGNPTGVVQSR					3	0	S-Fe20_GL0103017 [gene] locus=scaffold415_1:8214:9389:- [Complete] codon-table.11	0	0	577245	0	0	0	0	1.23378e+06	0	0	0	0	0	0	0	0	0	0	0	0	0	0	0	0	0	0	0	0	0	0	0	0
76192	MLVLPDHPTPVR	15.9949@M1	-33.9509	Unknown		1	0	S-Fe20_GL0083836	0	0	0	0	0	0	0	0	0	0	0	0	0	0	0	0	0	0	0	0	0	0	0	0	0	0	0	0	0	0	0	0
	MLVLPDHPTPVR	15.9949@M1	-15.995	Ser->Ala substitution	Unknown	6	0	S-Fe20_GL0083836	0	0	0	0	0	0	0	0	0	0	0	0	0	0	0	0	0	0	0	0	0	0	0	0	0	0	0	0	0	0	0	0
76193	MLVNAWK					4	0.0019	S-Fe9_GL0094828 [gene] locus=scaffold6532_2:704:2386:- [Complete] codon-table.11	0	0	0	0	0	0	0	0	2.19581e+06	0	0	0	0	0	0	0	0	2.34919e+06	0	0	0	0	0	0	0	1.14758e+07	0	0	0	0	0	0
76194	MLVNAWKK					5	0.0008	S-Fe9_GL0094828 [gene] locus=scaffold6532_2:704:2386:- [Complete] codon-table.11	0	0	0	0	0	0	0	0	5.33902e+06	4.87174e+06	0	0	0	0	0	0	0	6.06502e+06	0	1.97996e+06	0	0	0	0	0	1.64591e+07	0	0	0	0	0	0
76195	MLVNDNAGNDGFR					2	0.0001	1-1_GL0015570 [gene] locus=scaffold67531_2:1:2193:+ [Lack both ends] codon-table.11	0	1.73008e+06	0	0	0	0	0	1.84309e+06	0	0	0	0	0	0	0	0	0	0	0	0	0	0	0	0	0	0	0	0	0	0	0	0
76196	MLVNTTDRAPALGYAILK					30	0	10_GL0015923 [gene] locus=scaffold33515_14:3541:4428:- [Complete] codon-table.11	0	0	0	0	0	792879	1.25162e+06	2.64996e+06	0	1.80381e+07	4.77563e+06	5.84158e+06	1.71507e+07	1.44493e+07	3.54195e+06	0	0	2.00451e+06	0	0	2.09426e+07	7.3113e+06	4.5073e+06	2.29973e+06	0	5.63369e+06	0	1.66253e+07	1.76129e+07	2.22388e+07	1.10304e+07	1.13108e+07
	MLVNTTDRAPALGYAILK		-338.232	Unknown		1	0.0063	10_GL0015923 [gene] locus=scaffold33515_14:3541:4428:- [Complete] codon-table.11	0	0	0	0	0	0	0	0	0	0	0	0	0	0	0	0	0	0	0	0	0	0	0	0	0	0	0	0	0	0	0	0
76197	MLVNVAGVR					7	0.0008	S-Fe7_GL0288434 [gene] locus=scaffold75305_1:2580:3917:+ [Lack 3'-end] codon-table.11	0	5.12792e+06	0	0	0	1.45078e+06	0	7.55672e+06	0	0	8.87157e+06	0	0	0	0	0	2.40561e+06	0	0	0	0	1.07254e+06	0	1.30805e+06	0	0	0	0	0	0	0	0
76198	MLVPSIFGK					5	0.0007	34_GL0000003 [gene] locus=scaffold32684_5:2086:2538:- [Complete] codon-table.11	0	0	0	0	0	0	0	0	0	5.37163e+06	0	0	0	0	0	0	0	758853	0	0	0	0	0	0	0	7.77505e+06	0	9.53936e+06	0	0	0	0
76199	MLVPSIFNTSLSNDFFNDSFDNMFR	15.9949@M1;15.9949@M23				5	0	8-3_GL0105722 [gene] locus=scaffold38146_15:3036:3485:- [Complete] codon-table.11	0	0	0	0	0	0	0	0	0	0	0	0	0	0	0	0	0	0	0	3.1888e+06	0	0	0	0	0	2.51289e+06	3.2548e+06	1.6765e+07	0	0	0	0
76200	MLVQQLMVPR					1	0.0009	S-Fe12_GL0153002 [gene] locus=scaffold31128_13:1389:2102:- [Lack 5'-end] codon-table.11	0	0	0	0	0	0	0	0	0	0	0	0	0	6.35275e+06	0	0	0	0	0	0	0	0	0	0	0	0	0	0	0	0	0	0
76201	MLVSAAEMLK	15.9949@M1				2	0.0009	S-Fe18_GL0053517 [gene] locus=scaffold22809_3:206:1069:- [Complete] codon-table.11	0	0	0	0	0	0	0	0	0	0	0	0	0	0	2.37087e+06	0	0	0	0	0	0	0	1.44642e+06	0	0	0	0	0	0	0	0	0
	MLVSAAEMLK					13	0.0008	S-Fe18_GL0053517 [gene] locus=scaffold22809_3:206:1069:- [Complete] codon-table.11	0	0	0	0	0	0	1.28464e+06	0	0	0	0	0	9.7115e+06	6.90359e+06	3.7866e+06	4.63214e+06	0	0	0	0	5.39281e+06	4.11604e+06	9.24711e+06	8.53994e+06	0	0	0	0	4.23033e+06	0	0	1.12152e+07
	MLVSAAEMLK		0.9843	Asn->Asp substitution	Unknown	1	0.0004	S-Fe18_GL0053517 [gene] locus=scaffold22809_3:206:1069:- [Complete] codon-table.11	0	0	0	0	0	0	0	0	0	0	0	0	0	0	0	0	0	0	0	0	0	0	0	0	0	0	0	0	0	0	6.22078e+06	0
76202	MLVSAAEMLKK					13	0.0007	S-Fe18_GL0053517 [gene] locus=scaffold22809_3:206:1069:- [Complete] codon-table.11	0	0	0	0	0	0	0	0	0	0	0	0	1.3362e+07	9.63998e+06	1.50077e+07	4.45398e+06	0	0	0	0	3.97857e+06	2.12857e+06	5.06346e+06	0	0	6.86748e+06	0	0	5.46857e+06	0	3.76849e+06	1.08639e+07
76203	MLVSAKEMLEK	15.9949@M1				1	0.0012	S-Fe9_GL0074262 [gene] locus=scaffold57469_1:189:1052:+ [Complete] codon-table.11	0	0	0	0	0	0	0	0	0	0	0	0	0	0	0	0	0	0	0	0	0	0	0	2.29839e+06	0	0	0	0	0	0	0	0
	MLVSAKEMLEK					7	0.0007	S-Fe9_GL0074262 [gene] locus=scaffold57469_1:189:1052:+ [Complete] codon-table.11	0	0	0	0	0	0	0	0	0	0	0	0	0	0	0	0	0	4.02699e+06	1.0639e+07	0	2.52399e+06	0	0	6.52247e+06	0	0	0	0	3.74918e+06	0	0	6.21977e+06
76204	MLVSAKEMLQK					3	0.0008	S-Fe7_GL0116074 [gene] locus=scaffold5980_1:27848:28714:+ [Complete] codon-table.11	0	0	0	0	0	0	0	0	0	0	0	0	0	0	0	0	0	3.91623e+06	4.28611e+06	0	0	0	0	0	2.23038e+06	0	0	0	0	0	0	0
	MLVSAKEMLQK		43.0059	Ala->Asn substitution	Unknown	1	0.0061	S-Fe7_GL0116074 [gene] locus=scaffold5980_1:27848:28714:+ [Complete] codon-table.11	0	0	0	0	0	0	0	0	0	0	0	0	0	0	0	0	0	0	0	1.68371e+06	0	0	0	0	0	0	0	0	0	0	0	0
76205	MLVSATEMLK	15.9949@M1				4	0.0023	S-Fe12_GL0133788 [gene] locus=scaffold2727_6:4451:5314:+ [Complete] codon-table.11	1.72769e+06	0	1.08645e+06	0	1.84856e+06	0	0	0	0	0	0	0	0	0	0	0	0	0	0	0	0	0	0	0	0	1.66289e+06	0	0	0	0	0	0
	MLVSATEMLK					13	0.0002	S-Fe12_GL0133788 [gene] locus=scaffold2727_6:4451:5314:+ [Complete] codon-table.11	0	3.40229e+06	2.00077e+06	3.22415e+06	6.07084e+06	5.3626e+06	0	1.04124e+07	0	0	0	0	0	1.6181e+07	0	0	0	0	2.94049e+06	0	6.35867e+06	0	0	0	0	8.83759e+06	1.36211e+07	0	0	9.66563e+06	0	0
	MLVSATEMLK		298.143	biotin hydrazide labeled acrolein addition +298	Unknown	1	0.0078	S-Fe12_GL0133788 [gene] locus=scaffold2727_6:4451:5314:+ [Complete] codon-table.11	0	0	0	0	0	5.3626e+06	0	0	0	0	0	0	0	0	0	0	0	0	0	0	0	0	0	0	0	0	0	0	0	0	0	0
76206	MLVSATEMLKK	15.9949@M1				1	0.0019	S-Fe12_GL0133788 [gene] locus=scaffold2727_6:4451:5314:+ [Complete] codon-table.11	0	0	0	0	0	0	0	1.81301e+06	0	0	0	0	0	0	0	0	0	0	0	0	0	0	0	0	0	0	0	0	0	0	0	0
	MLVSATEMLKK					28	0.0007	S-Fe12_GL0133788 [gene] locus=scaffold2727_6:4451:5314:+ [Complete] codon-table.11	0	3.64328e+06	0	4.02927e+06	9.17394e+06	5.64796e+06	4.7745e+06	7.81845e+06	0	0	0	0	0	1.3284e+07	0	2.39608e+06	0	477143	2.66783e+06	0	6.06598e+06	0	0	1.97678e+06	0	1.12329e+07	1.97248e+07	0	4.64324e+06	9.22316e+06	2528272	4.39148e+06
76207	MLVSATEMLQK	15.9949@M1				2	0.0011	MC-6-1_GL0108013 [gene] locus=scaffold75276_1:37791:38654:- [Complete] codon-table.11	0	0	1.86938e+06	0	0	0	0	0	0	0	0	0	0	0	0	0	0	0	0	0	0	0	0	0	0	0	0	0	0	0	0	0
	MLVSATEMLQK	15.9949@M8				1	0.0039	MC-6-1_GL0108013 [gene] locus=scaffold75276_1:37791:38654:- [Complete] codon-table.11	0	0	1.1779e+06	0	0	0	0	0	0	0	0	0	0	0	0	0	0	0	0	0	0	0	0	0	0	0	0	0	0	0	0	0
	MLVSATEMLQK					6	0.0001	MC-6-1_GL0108013 [gene] locus=scaffold75276_1:37791:38654:- [Complete] codon-table.11	0	0	0	6.24186e+06	4.49214e+06	5.08088e+06	0	4.28824e+06	0	0	0	0	0	0	0	0	0	0	0	0	0	0	0	0	0	1.79113e+07	0	1.25838e+07	0	0	0	0
76208	MLVTGVAADKNTAR	15.9949@M1	-33.9509	Unknown		4	0	2A-dyr13-07_GL0008172 [gene] locus=scaffold28629_1:1:531:+ [Lack 5'-end] codon-table.11	0	0	0	0	0	0	0	0	0	0	0	0	0	0	0	0	0	0	0	0	0	0	0	0	0	0	0	0	0	0	0	1.56364e+06
76209	MLVTTTPTIEGGR					1	0.0008	S-Fe11_GL0009494 [gene] locus=scaffold7032_1:7374:7694:- [Complete] codon-table.11	0	0	0	0	0	0	0	0	0	0	0	0	0	0	0	0	0	0	0	0	0	0	0	0	0	0	0	0	0	0	4.74028e+06	0
76210	MLVVDNNKDLCLSAVEALKK					1	0.0008	S-Fe3_GL0169180 [gene] locus=scaffold33639_4:3:1925:+ [Lack 5'-end] codon-table.11	0	0	0	0	0	0	0	0	0	0	0	0	0	0	0	0	597812	0	0	0	0	0	0	0	0	0	0	0	0	0	0	0
76211	MLVVGVASIVPEGYRPLALVK					1	0.0008	10_GL0052322 [gene] locus=scaffold62496_2:9754:11892:+ [Complete] codon-table.11	0	0	0	0	0	0	0	0	0	0	0	0	0	0	0	0	0	0	0	0	0	0	0	0	0	0	0	0	0	0	3.61607e+06	0
76212	MLVVGVASIVPEGYRPLALVKDQLR					1	0	10_GL0052322 [gene] locus=scaffold62496_2:9754:11892:+ [Complete] codon-table.11	0	0	0	0	0	0	0	0	0	0	0	0	0	0	0	0	0	0	0	0	0	0	0	0	0	0	0	0	0	0	554809	0
76213	MLWADIVK					2	0.0023	MH-6-2_GL0108048 [gene] locus=scaffold84678_1:5372:7282:+ [Complete] codon-table.11	0	0	0	493932	0	238702	0	0	0	0	0	0	0	0	0	0	0	0	0	0	0	0	0	0	0	0	0	0	0	0	0	0
76214	MLWGWVAK	15.9949@M1				3	0.0009	2A-dyr16-06_GL0074504 [gene] locus=scaffold59608_1:3:1295:+ [Lack 5'-end] codon-table.11	0	0	0	0	0	0	0	0	2.17879e+06	0	0	0	0	0	0	0	0	0	0	822008	0	0	0	0	0	0	0	0	0	0	0	0
	MLWGWVAK					16	0.0009	2A-dyr16-06_GL0074504 [gene] locus=scaffold59608_1:3:1295:+ [Lack 5'-end] codon-table.11	0	0	0	0	0	0	0	0	1.05122e+07	7016434	1.66675e+07	3.24889e+06	0	0	0	829370	1.3408e+07	1.98874e+06	0	9.07133e+06	0	0	0	0	1.3317e+07	5.6313e+06	0	5.02697e+06	0	0	0	0
76215	MLWMPIR					9	0.0013	1-2_GL0082022 [gene] locus=scaffold8779_1:788:2230:+ [Lack 3'-end] codon-table.11	0	0	0	0	0	0	0	0	0	0	1.96709e+06	2.18836e+06	1.67524e+06	0	0	1.58501e+06	0	440375	0	560884	0	865797	0	0	0	1.09643e+06	0	0	1.07786e+06	0	0	0
76216	MLWPVNIGTLNVNPLLTQTPGYGK	15.9949@M1				1	0	10_GL0094492 [gene] locus=scaffold65415_1:18450:20015:- [Complete] codon-table.11	0	0	0	0	0	0	0	0	0	0	0	0	0	0	0	0	0	0	0	0	2.43674e+06	0	0	0	0	0	0	0	0	0	0	0
	MLWPVNIGTLNVNPLLTQTPGYGK	15.9949@M1	40.0315	Gly->Pro substitution	G8	1	0	10_GL0094492 [gene] locus=scaffold65415_1:18450:20015:- [Complete] codon-table.11	0	0	0	0	0	0	0	0	0	0	0	0	0	0	0	0	0	0	0	0	0	0	0	0	0	0	0	0	0	0	0	0
	MLWPVNIGTLNVNPLLTQTPGYGK					2	0	10_GL0094492 [gene] locus=scaffold65415_1:18450:20015:- [Complete] codon-table.11	0	0	0	0	0	0	0	0	0	0	0	0	0	0	0	0	0	0	0	0	0	0	0	0	0	5.82017e+06	0	0	3.74002e+06	0	0	0
	MLWPVNIGTLNVNPLLTQTPGYGK		57.0216	Ala->Gln substitution	Unknown	1	0	10_GL0094492 [gene] locus=scaffold65415_1:18450:20015:- [Complete] codon-table.11	0	0	0	0	0	0	0	0	0	0	0	0	0	0	0	0	0	0	0	0	0	0	0	0	0	0	0	0	0	0	0	0
76217	MLWPVNIGTLNVNPLLTQTPGYGKK	15.9949@M1				14	0	10_GL0094492 [gene] locus=scaffold65415_1:18450:20015:- [Complete] codon-table.11	0	2.78385e+06	0	0	7.13482e+06	0	0	6.61455e+06	0	1.46799e+07	0	8.80985e+06	1.43858e+07	0	0	4.33365e+06	9.06261e+06	1.27915e+07	0	0	84898268	0	0	0	0	0	8.85605e+06	1.43303e+07	4.56091e+07	0	0	0
	MLWPVNIGTLNVNPLLTQTPGYGKK	15.9949@M1	-15.995	Ser->Ala substitution	Unknown	1	0	10_GL0094492 [gene] locus=scaffold65415_1:18450:20015:- [Complete] codon-table.11	0	0	0	0	0	0	0	0	0	0	0	0	0	0	0	0	0	0	0	0	0	0	0	0	0	0	0	0	0	0	0	0
	MLWPVNIGTLNVNPLLTQTPGYGKK					17	0	10_GL0094492 [gene] locus=scaffold65415_1:18450:20015:- [Complete] codon-table.11	0	0	0	0	0	0	0	0	0	7.48786e+07	0	1.54515e+07	4.36402e+07	2.53837e+07	0	2.1911e+07	19822896	0	0	0	1.07717e+08	0	0	7.16287e+06	0	58237552	3.23803e+07	56993027	167117252	0	0	0
	MLWPVNIGTLNVNPLLTQTPGYGKK		57.0216	Ala->Gln substitution	Unknown	2	0	10_GL0094492 [gene] locus=scaffold65415_1:18450:20015:- [Complete] codon-table.11	0	0	0	0	0	0	0	0	0	0	0	0	0	0	0	0	0	0	0	0	0	0	0	0	0	0	0	0	0	0	0	0
76218	MLYGGDYNPEQWPR					2	0	26_GL0059317 [gene] locus=scaffold25013_4:868:2895:- [Complete] codon-table.11	0	0	0	0	0	0	0	0	0	0	4.11727e+06	0	0	0	0	0	2.03118e+06	0	0	0	0	0	0	0	0	0	0	0	0	0	0	0
76219	MLYGWIK					4	0.0012	1-1_GL0056866 [gene] locus=scaffold30627_2:3:704:+ [Lack both ends] codon-table.11	0	0	0	0	0	0	0	0	2.97723e+06	0	0	0	0	0	0	0	0	707596	0	2976014	0	0	0	0	1.68077e+06	0	0	0	0	0	0	0
76220	MLYGWVAGDSTR					2	0.0008	2-1_GL0099145 [gene] locus=scaffold59039_1:3:536:- [Lack both ends] codon-table.11	0	0	0	3.30544e+06	0	0	0	2.12982e+06	0	0	0	0	0	0	0	0	0	0	0	0	0	0	0	0	0	0	0	0	0	0	0	0
76221	MLYGWVDDNGSR		-0.9962	Unknown		4	0.0002	Group2-3A_GL0184498 [gene] locus=scaffold121216_6:1:1707:- [Lack 3'-end] codon-table.11	0	0	0	0	0	0	0	0	0	0	0	0	0	0	0	0	0	0	0	0	0	0	0	0	0	3.45104e+06	2.67089e+06	0	0	0	0	0
76222	MLYGWVNESGER					1	0.0016	Group2-3A_GL0088882 [gene] locus=scaffold47094_1:2383:3897:- [Lack 5'-end] codon-table.11	0	0	0	0	0	0	0	0	0	0	0	0	0	0	0	0	0	0	0	0	0	0	0	7.21096e+06	0	0	0	0	0	0	0	0
76223	MLYGWVNGDAER					2	0.0001	2-2_GL0016284 [gene] locus=scaffold8391_1:3:746:- [Lack both ends] codon-table.11	0	0	0	0	0	0	0	0	0	0	0	0	0	0	0	0	0	0	0	0	0	0	0	0	0	1.71739e+07	0	0	0	0	0	0
76224	MLYGWVNGQSER					1	0.0008	Group2-3A_GL0166553 [gene] locus=scaffold108222_1:3:1730:+ [Lack 5'-end] codon-table.11	0	0	0	0	0	0	0	0	0	0	0	0	0	2.13256e+06	0	0	0	0	0	0	0	0	0	0	0	0	0	0	0	0	0	0
76225	MLYGWVNK					1	0.001	4-2_GL0108284 [gene] locus=C987236_1:3:593:- [Lack both ends] codon-table.11	0	0	0	0	0	0	0	0	0	0	0	0	0	0	0	0	0	0	0	0	0	0	0	0	0	0	0	0	0	0	9.13915e+06	0
76226	MLYNISNAGFFSSDR					4	0	S-Fe3_GL0011226 [gene] locus=scaffold15012_50:3:512:+ [Lack both ends] codon-table.11	0	0	0	0	0	0	0	0	2.62379e+06	0	1.21658e+06	0	0	0	0	0	3.99929e+06	0	0	0	0	0	0	0	5.89338e+06	0	0	0	0	0	0	0
76227	MLYQTTQAHEDLR					9	0	S-Fe9_GL0279009 [gene] locus=scaffold126429_1:2:646:- [Lack 3'-end] codon-table.11	0	0	0	0	3.26714e+06	0	0	6.74669e+06	0	0	0	0	0	0	0	0	0	0	0	0	2.39678e+06	4.47533e+06	2.26119e+06	0	0	0	0	0	0	3.6148e+06	0	0
76228	MLYQTTQEHEALR					1	0.0007	S-Fe7_GL0191892 [gene] locus=scaffold97802_2:1771:3681:- [Complete] codon-table.11	0	0	0	0	0	0	0	0	0	0	0	0	0	0	0	0	0	0	0	0	0	0	0	0	0	0	0	0	0	0	2.28317e+06	0
76229	MLYYGTTETTAASDTGEAR					3	0	MC-0-1_GL0098029 [gene] locus=scaffold86729_1:1:990:+ [Lack both ends] codon-table.11	0	0	915020	0	1.36243e+06	3.33062e+06	0	0	0	0	0	0	0	0	0	0	0	0	0	0	0	0	0	0	0	0	0	0	0	0	0	0
76230	MMAADVASDVTR					6	0	2A-dyr16-07_GL0078050 [gene] locus=scaffold40499_4:284:673:- [Lack 5'-end] codon-table.11	0	0	0	0	0	0	0	0	0	0	0	0	0	6.44401e+06	7.38162e+06	7.96713e+06	0	0	0	0	0	0	8.5342e+06	0	0	0	4.26341e+06	0	0	0	3.04661e+06	0
76231	MMAADVASDVTRR					13	0.0007	2A-dyr16-07_GL0078050 [gene] locus=scaffold40499_4:284:673:- [Lack 5'-end] codon-table.11	0	0	0	0	0	0	0	993519	0	3.93629e+06	7.63699e+06	0	0	0	0	4.40965e+06	0	1.7346e+06	0	0	0	0	5.97809e+06	0	2.58733e+06	8.12803e+06	5.25377e+06	2.29609e+06	0	2.7679e+06	3.95208e+06	3.49908e+06
76232	MMAEDITLK	15.9949@M2				1	0.0015	S-Fe2_GL0160731 [gene] locus=scaffold84515_1:101997:104072:+ [Complete] codon-table.11	0	0	0	0	0	0	0	0	0	0	0	0	0	0	0	0	0	0	0	0	0	0	0	2.23034e+06	0	0	0	0	0	0	0	0
	MMAEDITLK					8	0.0009	S-Fe2_GL0160731 [gene] locus=scaffold84515_1:101997:104072:+ [Complete] codon-table.11	0	0	0	0	0	0	0	0	0	2.18632e+07	1.51957e+07	0	0	0	3.4828e+06	0	0	0	2.08157e+06	0	0	0	0	18581808	0	0	2.26595e+07	0	0	0	0	4.1239e+07
76233	MMAEDVTLK	15.9949@M1				1	0.0011	S-Fe20_GL0183289 [gene] locus=scaffold13779_3:210:2288:+ [Complete] codon-table.11	0	0	0	0	0	0	0	0	0	0	0	0	0	0	0	0	0	0	1.24938e+06	0	0	0	0	0	0	0	0	0	0	0	0	0
	MMAEDVTLK	15.9949@M2				1	0.004	S-Fe20_GL0183289 [gene] locus=scaffold13779_3:210:2288:+ [Complete] codon-table.11	0	0	0	0	0	0	0	0	0	0	5.0916e+06	0	0	0	0	0	0	0	0	0	0	0	0	0	0	0	0	0	0	0	0	0
	MMAEDVTLK					26	0.0008	S-Fe20_GL0183289 [gene] locus=scaffold13779_3:210:2288:+ [Complete] codon-table.11	0	0	0	0	0	0	0	0	0	0	42633336	6.90514e+06	0	26787560	1.51949e+07	7.64525e+06	1.87138e+07	5.99537e+06	8371573	1.41529e+07	3.88142e+06	18804165	8.78517e+06	14633290	2.66052e+07	8.92268e+06	7.69695e+06	0	0	1.54458e+07	6.48879e+06	2.63826e+07
76234	MMAEFTENEVKPIAAETDLNSEYPRENIEK					1	0	S-Fe5_GL0016695 [gene] locus=scaffold202_1:3:1148:+ [Lack 5'-end] codon-table.11	0	2.8437e+06	0	0	0	0	0	0	0	0	0	0	0	0	0	0	0	0	0	0	0	0	0	0	0	0	0	0	0	0	0	0
76235	MMASLMGAHAVDLLCAGK					1	0	6-3_GL0108516 [gene] locus=scaffold96984_3:201:1256:+ [Complete] codon-table.11	0	0	0	0	0	0	0	0	0	0	0	0	0	0	0	0	0	0	0	0	0	0	0	0	0	0	0	0	0	0	0	1.50739e+06
76236	MMATEVLASADEKIK					1	0	1-1_GL0062757 [gene] locus=scaffold33139_2:1:1788:- [Lack both ends] codon-table.11	0	0	0	0	0	0	0	0	0	0	0	0	2.65449e+06	0	0	0	0	0	0	0	0	0	0	0	0	0	0	0	0	0	0	0
76237	MMAVLHPIR					1	0.0008	2A-dyr14-07_GL0064790 [gene] locus=scaffold52499_3:199:1155:- [Lack 5'-end] codon-table.11	0	0	0	0	0	0	0	0	0	0	0	0	0	0	0	0	0	0	0	0	0	0	0	0	0	0	0	0	0	1.37763e+06	0	0
76238	MMCPDMTTEK					4	0.0008	37_GL0014620 [gene] locus=scaffold41225_2:1:642:- [Lack 3'-end] codon-table.11	0	0	0	0	0	0	0	0	0	0	0	0	0	0	0	4.14635e+06	0	1.7025e+06	0	0	703927	0	0	0	0	0	0	0	0	0	0	8.19505e+06
76239	MMCPDMTTEKNVLSALAQVK					1	0	37_GL0014620 [gene] locus=scaffold41225_2:1:642:- [Lack 3'-end] codon-table.11	0	0	0	0	0	0	0	0	0	0	0	0	0	0	0	2.0256e+06	0	0	0	0	0	0	0	0	0	0	0	0	0	0	0	0
76240	MMCPDMTTENNVLNAFAQVK					1	0.0008	G1-6A_GL0089779 [gene] locus=scaffold52926_2:125:913:- [Complete] codon-table.11	0	0	0	0	0	0	0	0	0	0	0	0	0	0	0	2.04078e+06	0	0	0	0	0	0	0	0	0	0	0	0	0	0	0	0
76241	MMDASAGVDKVVANIMK					12	0	1-2_GL0084358 [gene] locus=scaffold58955_3:1617:2606:- [Complete] codon-table.11	0	0	0	0	0	0	0	0	1.82136e+06	5.90203e+06	4.34735e+06	5.01955e+06	1.69812e+06	0	3.71093e+06	1.95954e+06	1.57044e+06	0	0	0	0	893141	0	0	0	0	1.18123e+06	2.03316e+06	0	0	0	2.17525e+06
76242	MMDELKDYIR					1	0.0011	S-Fe3_GL0212162 [gene] locus=scaffold8418_6:49:720:- [Lack 5'-end] codon-table.11	0	0	0	0	0	0	0	0	3.75032e+06	0	0	0	0	0	0	0	0	0	0	0	0	0	0	0	0	0	0	0	0	0	0	0
76243	MMDFYAYVKPQTGALLR					2	0	40_GL0074358 [gene] locus=scaffold43462_3:3:668:+ [Lack both ends] codon-table.11	0	0	0	0	0	0	0	0	0	0	0	0	0	0	0	0	0	0	0	0	0	0	0	0	0	0	0	0	0	0	1.17329e+06	4.02259e+06
76244	MMDHMVTYFPK					1	0.0008	10_GL0012201 [gene] locus=scaffold65084_1:40728:41489:- [Complete] codon-table.11	0	0	0	0	0	0	0	0	0	0	0	1.97638e+06	0	0	0	0	0	0	0	0	0	0	0	0	0	0	0	0	0	0	0	0
76245	MMDLANEQVK	15.9949@M1;15.9949@M2				1	0.0008	8_GL0028554 [gene] locus=C1506754_1:3:386:+ [Lack 5'-end] codon-table.11	0	0	0	0	0	0	0	0	0	0	0	0	0	1.56327e+06	0	0	0	0	0	0	0	0	0	0	0	0	0	0	0	0	0	0
	MMDLANEQVK	15.9949@M1				5	0.0008	8_GL0028554 [gene] locus=C1506754_1:3:386:+ [Lack 5'-end] codon-table.11	0	0	0	0	0	0	0	0	0	0	0	0	0	0	0	5.9331e+06	0	0	0	0	0	1.71877e+06	3.28473e+06	4.7373e+06	0	0	0	0	0	0	0	3.62342e+06
	MMDLANEQVK	15.9949@M2				2	0.0007	8_GL0028554 [gene] locus=C1506754_1:3:386:+ [Lack 5'-end] codon-table.11	0	0	0	0	0	0	0	0	0	0	0	0	0	0	0	4.09687e+06	0	0	0	0	0	0	3.81913e+06	0	0	0	0	0	0	0	0	0
76246	MMDYLLFK					6	0.0009	S-Fe18_GL0019083 [gene] locus=scaffold24670_3:2:1207:+ [Lack 5'-end] codon-table.11	0	0	0	0	0	0	0	0	0	0	3.5389e+06	0	1.01567e+06	0	816170	4.32331e+06	0	0	0	0	0	0	0	1.13766e+06	0	0	0	0	0	0	0	2.89773e+06
76247	MMDYMLFK					4	0.0008	S-Fe3_GL0009364 [gene] locus=scaffold123354_1:186:2258:+ [Complete] codon-table.11	0	0	0	0	0	0	0	0	6.19067e+06	4.76317e+06	0	0	0	0	0	0	3.72127e+06	0	0	0	0	0	0	0	7.54136e+06	0	0	0	0	0	0	0
76248	MMDYMLFKDLDHK					1	0.0008	S-Fe3_GL0009364 [gene] locus=scaffold123354_1:186:2258:+ [Complete] codon-table.11	0	0	0	0	0	0	0	0	0	0	0	0	0	0	0	0	0	0	0	0	0	0	0	0	886764	0	0	0	0	0	0	0
76249	MMDYVLFK					1	0.001	S-Fe20_GL0051979 [gene] locus=scaffold94701_1:11688:13805:- [Complete] codon-table.11	0	0	0	0	0	0	0	0	0	0	0	0	0	0	0	0	0	0	0	0	0	0	0	0	0	0	1.32217e+06	0	0	0	0	0
76250	MMEDDDDNDESK					2	0.0001	1A-dyr2-07_GL0019964 [gene] locus=scaffold49085_2:41220:41441:- [Complete] codon-table.11	0	0	0	0	0	0	0	505095	0	0	761561	0	0	0	0	0	0	0	0	0	0	0	0	0	0	0	0	0	0	0	0	0
76251	MMELANEQVK	15.9949@M1;15.9949@M2				1	0.0008	S-Fe3_GL0126098 [gene] locus=scaffold78735_5:738:1232:+ [Complete] codon-table.11	0	0	0	0	0	0	0	0	974394	0	0	0	0	0	0	0	0	0	0	0	0	0	0	0	0	0	0	0	0	0	0	0
	MMELANEQVK	15.9949@M1				2	0.001	S-Fe3_GL0126098 [gene] locus=scaffold78735_5:738:1232:+ [Complete] codon-table.11	0	0	0	0	0	0	0	0	1.9328e+07	0	0	0	0	0	0	0	0	0	0	0	0	0	0	0	4.04224e+06	0	0	0	0	0	0	0
	MMELANEQVK	15.9949@M2				5	0.0007	S-Fe3_GL0126098 [gene] locus=scaffold78735_5:738:1232:+ [Complete] codon-table.11	0	0	0	0	0	0	0	0	10345838	0	0	0	0	0	0	0	4.36543e+06	0	0	0	0	0	0	0	3.90761e+06	0	0	0	0	0	0	0
	MMELANEQVK					10	0.0007	S-Fe3_GL0126098 [gene] locus=scaffold78735_5:738:1232:+ [Complete] codon-table.11	0	0	0	0	0	0	0	0	7.22223e+07	1.8272e+07	0	0	0	0	0	0	6.43994e+07	5275532	1.8955e+06	2.07316e+06	0	0	0	0	89661462	0	0	1.31922e+07	0	0	0	0
76252	MMENIHR	15.9949@M2				1	0.0012	S-Fe3_GL0204125 [gene] locus=scaffold40247_2:1:891:+ [Lack 5'-end] codon-table.11	0	0	0	0	0	0	0	0	0	0	0	0	0	0	0	0	0	0	0	0	188042	0	0	0	0	0	0	0	0	0	0	0
	MMENIHR					13	0.0008	S-Fe3_GL0204125 [gene] locus=scaffold40247_2:1:891:+ [Lack 5'-end] codon-table.11	0	2.08275e+06	0	582820	0	1.19153e+06	2.88502e+06	2.63674e+06	0	0	0	0	0	0	1.27104e+07	4.85827e+06	0	0	0	0	6.82485e+06	418441	0	0	0	6.38596e+06	5.90098e+06	0	8.809e+06	0	0	0
76253	MMENPEQLVEGMK					2	0.0001	G1-5A_GL0207403 [gene] locus=C1575808_1:1:567:- [Lack both ends] codon-table.11	0	0	0	0	0	0	0	0	0	0	0	0	0	0	0	0	0	0	0	0	0	0	3.07991e+06	0	0	0	0	0	0	0	2.38941e+06	0
76254	MMESMMDAMTK					4	0.0001	S-Fe3_GL0185201 [gene] locus=scaffold34056_6:1:852:- [Lack both ends] codon-table.11	0	0	0	0	0	0	0	0	8.8495e+06	0	0	0	0	0	0	0	9.29569e+06	0	0	0	0	0	0	0	1.60179e+07	0	0	2.83162e+06	0	0	0	0
76255	MMETIRPQK					1	0.0008	Group2-3A_GL0034643 [gene] locus=scaffold13737_5:3:704:+ [Lack both ends] codon-table.11	0	0	0	0	0	0	0	0	0	0	2.82468e+07	0	0	0	0	0	0	0	0	0	0	0	0	0	0	0	0	0	0	0	0	0
76256	MMETPELLVGGMK					7	0.0001	S-Fe3_GL0014639 [gene] locus=scaffold39061_1:2:988:+ [Lack 5'-end] codon-table.11	0	0	0	0	0	0	0	0	3.64719e+06	2.45652e+06	0	0	0	5.34357e+06	0	0	6.75331e+06	1.13475e+06	0	0	0	2.44935e+06	0	0	0	0	0	0	0	0	0	6.38125e+06
76257	MMFDGSSIEGFVR	15.9949@M1				9	0	1-8_GL0057319 [gene] locus=scaffold65316_1:1:687:- [Lack 3'-end] codon-table.11	0	0	0	0	0	0	0	0	2.48201e+06	3.84231e+06	0	0	0	0	2.8641e+06	0	0	0	938269	646340	2.371e+06	0	658658	0	0	0	0	0	0	0	0	0
	MMFDGSSIEGFVR					32	0	1-8_GL0057319 [gene] locus=scaffold65316_1:1:687:- [Lack 3'-end] codon-table.11	0	0	0	0	0	0	0	0	1.97929e+06	35387932	2.33101e+07	28151614	1.28311e+07	1.03327e+07	3.13655e+06	19430260	0	2.54941e+06	1.20288e+06	4.42649e+06	6.61699e+06	6.52825e+06	0	0	1.15072e+07	0	6.30267e+06	7.06012e+06	4627312	7.30115e+06	2.20229e+06	8.74621e+06
76258	MMGKPHTDPEAK					1	0.0009	Group2-3A_GL0192730 [gene] locus=scaffold125308_1:8:862:- [Lack 5'-end] codon-table.11	0	0	0	0	0	0	0	0	0	0	0	0	0	0	0	0	0	0	0	0	0	0	0	0	0	508197	0	0	0	0	0	0
76259	MMGLLSQENNLMEIVK	15.9949@M12				1	0.003	S-Fe3_GL0072632 [gene] locus=scaffold1205_21:2306:4090:- [Complete] codon-table.11	0	0	0	0	0	0	0	0	0	0	0	0	0	0	0	0	922193	0	0	0	0	0	0	0	0	0	0	0	0	0	0	0
	MMGLLSQENNLMEIVK					1	0.0001	S-Fe3_GL0072632 [gene] locus=scaffold1205_21:2306:4090:- [Complete] codon-table.11	0	0	0	0	0	0	0	0	679290	0	0	0	0	0	0	0	0	0	0	0	0	0	0	0	0	0	0	0	0	0	0	0
76260	MMGLNPTEEELQECVDLITEGFK	15.9949@M1;15.9949@M2				4	0	S-Fe3_GL0220153 [gene] locus=scaffold19309_5:2:481:- [Lack 3'-end] codon-table.11	0	0	0	0	0	0	0	0	1.06648e+07	0	0	0	0	0	0	0	1.18388e+07	0	0	0	0	0	0	0	1.43972e+07	0	0	0	0	0	0	0
	MMGLNPTEEELQECVDLITEGFK	15.9949@M1	57.0216	Ala->Gln substitution	Unknown	1	0	S-Fe3_GL0220153 [gene] locus=scaffold19309_5:2:481:- [Lack 3'-end] codon-table.11	0	0	0	0	0	0	0	0	0	0	0	0	0	0	0	0	0	0	0	0	0	0	0	0	0	0	0	0	0	0	0	0
76261	MMGVNNQYLATYAR	15.9949@M1;15.9949@M2				2	0.0001	37_GL0009136 [gene] locus=scaffold5338_3:3:1217:+ [Lack both ends] codon-table.11	0	0	0	0	0	0	0	0	2.77953e+06	0	0	0	0	0	0	0	0	0	0	0	0	0	0	0	0	2.20968e+06	0	0	0	0	0	0
	MMGVNNQYLATYAR	15.9949@M1;15.9949@M2	-0.9962	Unknown		1	0.0002	37_GL0009136 [gene] locus=scaffold5338_3:3:1217:+ [Lack both ends] codon-table.11	0	0	0	0	0	0	0	0	0	3.57551e+06	0	0	0	0	0	0	0	0	0	0	0	0	0	0	0	0	0	0	0	0	0	0
	MMGVNNQYLATYAR	15.9949@M1				14	0	37_GL0009136 [gene] locus=scaffold5338_3:3:1217:+ [Lack both ends] codon-table.11	0	0	0	0	0	0	0	0	1.06669e+07	3.14516e+06	0	3.89023e+06	0	0	0	2.59101e+06	2.15845e+06	1.78541e+06	0	0	1.64428e+06	0	0	0	0	2.6782e+06	0	0	0	1.2679e+06	0	5.0938e+06
	MMGVNNQYLATYAR					19	0	37_GL0009136 [gene] locus=scaffold5338_3:3:1217:+ [Lack both ends] codon-table.11	0	0	0	0	0	0	0	0	2.02111e+07	0	0	2.7499e+07	0	9.12193e+06	3.38464e+06	1.73785e+07	1.55111e+07	8.67981e+06	1.92345e+06	1.36449e+06	6068839	7.61348e+06	3.98109e+06	0	20411317	1.78908e+07	0	3.27837e+06	5.51502e+06	5.75981e+06	0	7.08665e+07
	MMGVNNQYLATYAR		57.0216	Ala->Gln substitution	A10	3	0.0002	37_GL0009136 [gene] locus=scaffold5338_3:3:1217:+ [Lack both ends] codon-table.11	0	0	0	0	0	0	0	0	0	0	0	0	0	0	0	0	0	0	0	0	0	0	0	0	0	0	0	0	0	0	0	0
	MMGVNNQYLATYAR		298.143	biotin hydrazide labeled acrolein addition +298	Unknown	1	0	37_GL0009136 [gene] locus=scaffold5338_3:3:1217:+ [Lack both ends] codon-table.11	0	0	0	0	0	0	0	0	0	0	0	0	0	0	0	0	0	0	0	0	0	0	0	0	0	0	0	0	0	0	0	7.08665e+07
76262	MMHNLDFMSQLR					1	0.0008	S-Fe3_GL0198343 [gene] locus=scaffold42914_5:12:1259:+ [Complete] codon-table.11	0	0	0	0	0	0	0	0	0	0	0	0	0	0	0	0	0	0	0	0	0	0	0	0	2.95742e+06	0	0	0	0	0	0	0
76263	MMIGAFLR					4	0.001	MH-6-5_GL0132160 [gene] locus=scaffold89399_2:349:1659:- [Lack 5'-end] codon-table.11	0	0	0	0	0	0	0	0	0	0	3.70989e+06	0	0	0	0	0	0	0	0	0	703076	0	0	0	1.50803e+06	1.03232e+06	0	0	0	0	0	0
76264	MMIGIVSR					15	0.0008	S-Fe12_GL0187027 [gene] locus=scaffold3944_3:5157:6605:- [Complete] codon-table.11	0	0	0	0	0	0	0	0	7.58656e+06	8269559	3.85724e+06	0	0	6.30329e+06	6.88239e+06	5.19525e+06	1.04939e+07	0	0	0	0	6.41942e+06	0	4.0695e+06	22269884	0	0	0	0	0	3.34609e+06	0
76265	MMIKDILTK					3	0.0007	S-Fe10_GL0073864 [gene] locus=scaffold23327_10:207:569:+ [Complete] codon-table.11	0	0	0	0	0	0	0	0	0	0	0	0	0	0	0	0	0	1.27961e+06	0	2.73276e+06	0	0	0	0	0	0	0	4.59264e+06	0	0	0	0
76266	MMILAADIAK					4	0.0008	S-Fe18_GL0011820 [gene] locus=scaffold2378_3:330:956:- [Lack 5'-end] codon-table.11	0	0	0	0	0	0	0	0	0	2.10396e+06	3.77178e+06	0	0	0	0	1.91783e+06	0	0	0	0	0	0	0	0	0	0	0	0	0	0	0	0
76267	MMILDAKPNPAHLK					2	0	MH-6-5_GL0172078 [gene] locus=scaffold117355_1:1375:2112:- [Complete] codon-table.11	0	0	0	0	0	0	0	0	0	0	4.61816e+06	0	0	0	0	0	1.43224e+06	0	0	0	0	0	0	0	0	0	0	0	0	0	0	0
76268	MMILVAELAK					17	0.0008	S-Fe20_GL0047090 [gene] locus=scaffold116127_1:13227:15122:- [Complete] codon-table.11	0	0	0	0	0	0	0	0	0	0	1.62726e+06	0	0	0	1.37935e+06	8.53119e+06	0	0	0	0	0	0	0	0	888391	0	736468	0	0	0	0	1.90442e+06
	MMILVAELAK		-0.9962	Unknown		1	0.0003	S-Fe20_GL0047090 [gene] locus=scaffold116127_1:13227:15122:- [Complete] codon-table.11	0	0	0	0	0	0	0	0	0	0	0	0	0	721644	0	0	0	0	0	0	0	0	0	0	0	0	0	0	0	0	0	0
76269	MMKDAEANADADAK					4	0	1-6_GL0043653 [gene] locus=scaffold43065_5:554:2377:- [Complete] codon-table.11	0	0	0	0	0	0	0	0	640429	1.99805e+06	0	0	0	0	0	0	0	0	0	0	0	283569	0	0	0	0	0	0	0	0	0	0
76270	MMKLEEVLTLIK					1	0.0007	5-1_GL0043040 [gene] locus=scaffold20429_7:21044:21658:- [Complete] codon-table.11	0	0	0	0	0	0	0	0	0	0	0	0	0	312961	0	0	0	0	0	0	0	0	0	0	0	0	0	0	0	0	0	0
76271	MMKPTLLVLAAGMGSR					4	0.0008	10_GL0027477 [gene] locus=scaffold62639_3:25605:26516:- [Complete] codon-table.11	0	0	0	0	0	0	0	0	0	0	0	0	0	0	0	0	0	0	0	0	0	481031	0	0	1.21977e+06	0	0	1.50781e+06	0	1.23554e+06	0	0
76272	MMLDKELQISR					1	0.0013	Group2-3A_GL0017815 [gene] locus=scaffold4899_6:186:1700:- [Complete] codon-table.11	0	0	0	0	0	0	0	0	0	0	2.43304e+06	0	0	0	0	0	0	0	0	0	0	0	0	0	0	0	0	0	0	0	0	0
76273	MMLLLQEEAELDEIVK	15.9949@M1;15.9949@M2	-27.0477	Lys->Thr substitution	Unknown	1	0	Group2-4A_GL0142071 [gene] locus=scaffold126675_4:2:997:+ [Lack 5'-end] codon-table.11	0	0	0	0	0	0	0	0	0	0	0	0	0	0	0	0	0	0	253318	0	0	0	0	0	0	0	0	0	0	0	0	0
	MMLLLQEEAELDEIVK	15.9949@M1	-27.0477	Lys->Thr substitution	K16	18	0	Group2-4A_GL0142071 [gene] locus=scaffold126675_4:2:997:+ [Lack 5'-end] codon-table.11	0	0	0	0	0	0	0	0	0	0	134702	0	0	0	0	0	772581	0	0	0	0	0	0	0	0	0	685156	0	0	0	0	0
	MMLLLQEEAELDEIVK		-27.0477	Lys->Thr substitution	K16	7	0	Group2-4A_GL0142071 [gene] locus=scaffold126675_4:2:997:+ [Lack 5'-end] codon-table.11	0	0	0	0	0	0	0	0	0	0	0	0	0	0	0	0	6.3229e+06	0	0	0	0	0	0	0	3.1576e+06	0	0	0	0	0	0	0
76274	MMLNMLSR					1	0.0008	35_GL0129270 [gene] locus=scaffold17540_2:524:1537:- [Lack 5'-end] codon-table.11	0	0	0	0	0	0	0	0	0	9.98026e+06	0	0	0	0	0	0	0	0	0	0	0	0	0	0	0	0	0	0	0	0	0	0
76275	MMLPQDMR					1	0.0009	1-4_GL0066897 [gene] locus=scaffold9032_1:1347:4460:- [Complete] codon-table.11	0	0	0	0	0	0	0	0	0	0	0	0	0	0	0	0	0	0	0	0	0	0	0	0	0	8.59494e+06	0	0	0	0	0	0
76276	MMLQEYIPLGQR					1	0.0007	S-Fe10_GL0057657 [gene] locus=scaffold544_4:2066:3940:+ [Complete] codon-table.11	0	0	0	0	0	0	0	0	0	0	0	0	0	0	0	0	0	0	0	0	0	0	0	0	0	0	0	0	0	0	0	3.1951e+06
76277	MMLVNIAR					2	0.0013	1-1_GL0117776 [gene] locus=scaffold4264_9:112:2427:- [Complete] codon-table.11	0	0	0	0	0	0	0	0	0	0	0	0	0	0	0	0	0	0	0	0	0	0	0	0	0	0	0	0	6.55845e+06	0	0	0
76278	MMLVNTTSNK					1	0.0015	MH-6-2_GL0111608 [gene] locus=scaffold86028_1:6666:8879:- [Complete] codon-table.11	0	0	0	0	0	0	0	0	0	0	0	0	0	0	0	0	0	0	0	0	0	0	7.52805e+06	0	0	0	0	0	0	0	0	0
76279	MMMHHETSASVR					3	0.0008	G1-1A_GL0048401 [gene] locus=scaffold33974_4:1:663:- [Lack both ends] codon-table.11	0	0	0	0	0	0	0	0	0	0	0	4.50787e+06	0	0	0	0	0	0	0	0	0	443551	0	0	1.21516e+06	0	0	0	0	0	0	0
76280	MMMPSIFR					5	0.0008	S-Fe10_GL0106868 [gene] locus=scaffold13852_1:2500:2955:+ [Complete] codon-table.11	0	0	0	0	0	0	0	0	0	2.13814e+06	0	0	0	0	0	0	0	0	0	705804	0	0	0	0	2.35526e+06	1.04887e+07	0	0	0	0	0	0
76281	MMMPVYGMK					1	0.0012	5-8_GL0044704 [gene] locus=scaffold54091_13:4106:6673:- [Complete] codon-table.11	0	0	0	0	0	0	0	0	0	0	0	0	0	0	0	0	0	0	0	0	0	0	0	0	0	0	8314854	0	0	0	0	0
76282	MMNGIGGSGDFTR		0.9843	Asn->Asp substitution	N3	10	0.0001	S-Fe10_GL0113889 [gene] locus=scaffold36637_11:187:1683:+ [Complete] codon-table.11	0	0	0	0	0	0	0	3.0825e+06	0	0	0	0	0	0	0	0	0	0	0	0	3.53415e+06	0	0	0	0	0	0	0	0	0	0	0
76283	MMNGTGTGFNPK	15.9949@M1	0.9843	Asn->Asp substitution	N3	2	0.0002	2-2_GL0117785 [gene] locus=C1511332_1:1:3870:+ [Lack 5'-end] codon-table.11	0	0	0	0	0	0	0	0	0	0	0	0	0	0	0	0	0	0	0	0	0	0	0	0	0	0	0	0	0	0	0	0
	MMNGTGTGFNPK		0.9843	Asn->Asp substitution	N10	5	0.0002	2-2_GL0117785 [gene] locus=C1511332_1:1:3870:+ [Lack 5'-end] codon-table.11	0	0	0	0	0	0	0	0	0	0	0	0	0	0	0	0	0	0	0	0	0	0	0	0	0	0	0	0	0	0	0	0
	MMNGTGTGFNPK		58.0059	Gly->Asp substitution	G4	1	0.006	2-2_GL0117785 [gene] locus=C1511332_1:1:3870:+ [Lack 5'-end] codon-table.11	0	0	0	0	0	0	0	0	0	0	0	0	0	0	0	0	0	0	0	0	0	0	0	0	0	0	0	0	0	0	0	0
76284	MMNIPALVSVPLNLDEVHTGMK	15.9949@M1				1	0.0007	11_GL0032113 [gene] locus=scaffold33684_17:1857:3491:- [Complete] codon-table.11	0	0	0	0	0	0	0	0	0	0	0	0	0	0	0	0	0	446730	0	0	0	0	0	0	0	0	0	0	0	0	0	0
	MMNIPALVSVPLNLDEVHTGMK	15.9949@M1	15.9949	Oxidation or Hydroxylation	Unknown	1	0.0008	11_GL0032113 [gene] locus=scaffold33684_17:1857:3491:- [Complete] codon-table.11	0	0	0	0	0	0	0	0	0	0	0	0	0	0	0	0	0	0	0	0	0	0	0	0	0	0	0	0	0	0	0	0
	MMNIPALVSVPLNLDEVHTGMK	15.9949@M2;15.9949@M21				1	0	11_GL0032113 [gene] locus=scaffold33684_17:1857:3491:- [Complete] codon-table.11	0	0	0	0	0	0	0	0	0	0	0	0	0	0	0	0	0	2.57434e+06	0	0	0	0	0	0	0	0	0	0	0	0	0	0
	MMNIPALVSVPLNLDEVHTGMK					1	0	11_GL0032113 [gene] locus=scaffold33684_17:1857:3491:- [Complete] codon-table.11	0	0	0	0	0	0	0	0	0	0	0	0	0	0	0	0	0	0	0	0	0	0	0	0	0	0	0	9.68347e+06	0	0	0	0
76285	MMNWDESTDK	15.9949@M1				3	0.0008	10_GL0010130 [gene] locus=scaffold50099_1:3096:6407:- [Complete] codon-table.11	0	0	0	0	0	0	0	0	0	0	0	0	0	0	0	0	0	0	0	1.05252e+06	0	0	3.54133e+06	0	0	0	0	0	0	0	3.10476e+06	0
	MMNWDESTDK	15.9949@M2				2	0.0002	10_GL0010130 [gene] locus=scaffold50099_1:3096:6407:- [Complete] codon-table.11	0	0	0	0	0	0	0	0	0	0	0	0	0	0	0	0	0	0	0	0	0	0	2.92132e+06	0	0	0	0	0	0	0	1.93598e+06	0
	MMNWDESTDK					20	0.0002	10_GL0010130 [gene] locus=scaffold50099_1:3096:6407:- [Complete] codon-table.11	3.20345e+06	3.36101e+06	0	5.79384e+06	0	2.18335e+06	0	0	2.73795e+06	2.58688e+07	0	1.27983e+07	0	0	1.78922e+07	0	0	1.48422e+06	0	17605597	0	1.54246e+06	46231290	0	0	0	0	3.32564e+06	0	0	4.21687e+07	4.42666e+06
	MMNWDESTDK		57.0216	Ala->Gln substitution	Unknown	1	0.0004	10_GL0010130 [gene] locus=scaffold50099_1:3096:6407:- [Complete] codon-table.11	0	0	0	0	0	0	0	0	0	0	0	0	0	0	0	0	0	0	0	0	0	0	0	0	0	0	0	0	0	0	0	0
76286	MMPGLGK					3	0.0024	S-Fe3_GL0184637 [gene] locus=scaffold110335_1:1:972:+ [Lack 5'-end] codon-table.11	0	0	0	0	0	0	0	0	0	0	0	0	0	0	0	0	0	0	2.19363e+06	3.60381e+06	0	0	0	0	0	0	0	4.33175e+06	0	0	0	0
76287	MMPLTNTFQK					1	0.002	S-Fe20_GL0182616 [gene] locus=scaffold1294_15:41364:43496:+ [Complete] codon-table.11	0	0	0	0	0	0	0	0	0	0	0	0	0	0	0	0	0	3.5245e+06	0	0	0	0	0	0	0	0	0	0	0	0	0	0
76288	MMQDVIDTGMK	15.9949@M1				1	0.0023	G1-5A_GL0182121 [gene] locus=scaffold135125_2:1021:2106:- [Lack 5'-end] codon-table.11	0	0	0	0	0	0	0	0	0	0	0	0	0	0	0	0	0	0	0	0	0	0	1.86458e+06	0	0	0	0	0	0	0	0	0
	MMQDVIDTGMK					13	0.0001	G1-5A_GL0182121 [gene] locus=scaffold135125_2:1021:2106:- [Lack 5'-end] codon-table.11	0	0	0	0	0	0	0	0	0	1.21918e+07	1.133e+07	5.00093e+06	0	14154488	9.37138e+06	0	0	0	0	6.22865e+06	5.23171e+06	4.41621e+06	1.47507e+07	0	0	0	0	8.54606e+06	0	5.55322e+06	6.38678e+06	1.26365e+07
76289	MMRPIMSDGSFR					1	0.0008	52_GL0077907 [gene] locus=scaffold70789_5:830:3088:+ [Complete] codon-table.11	0	0	0	0	0	0	0	0	0	0	0	0	0	0	0	0	0	0	0	0	0	2.56941e+06	0	0	0	0	0	0	0	0	0	0
76290	MMSLLQEEAELEEIVK	15.9949@M1;15.9949@M2				1	0	26_GL0036060 [gene] locus=scaffold8183_1:166:1932:+ [Complete] codon-table.11	0	0	0	0	0	0	0	0	0	0	0	0	0	0	0	0	0	0	0	0	0	0	0	0	0	0	0	0	0	0	0	0
	MMSLLQEEAELEEIVK	15.9949@M1;15.9949@M2	-14.0156	Leu/Ile->Val substitution	I14	1	0.0001	26_GL0036060 [gene] locus=scaffold8183_1:166:1932:+ [Complete] codon-table.11	0	0	0	0	0	0	0	0	0	0	0	0	0	0	0	0	0	0	0	0	0	0	0	0	0	0	0	0	0	0	0	0
	MMSLLQEEAELEEIVK	15.9949@M1				1	0	26_GL0036060 [gene] locus=scaffold8183_1:166:1932:+ [Complete] codon-table.11	0	0	0	0	0	0	0	0	0	0	0	0	0	0	0	0	0	0	0	0	7.4239e+06	0	0	0	0	0	0	0	0	0	0	0
	MMSLLQEEAELEEIVK	15.9949@M1	-14.0156	Leu/Ile->Val substitution	I14	1	0.0007	26_GL0036060 [gene] locus=scaffold8183_1:166:1932:+ [Complete] codon-table.11	0	0	0	0	0	0	0	0	0	0	0	0	0	0	0	0	0	0	0	0	0	0	0	0	0	0	0	0	0	0	0	0
76291	MMSLLTEEAALEEIVQMVGMDALSPIDR	15.9949@M1;15.9949@M2;15.9949@M20	57.0216	Ala->Gln substitution	A9	1	0	S-Fe3_GL0025791 [gene] locus=scaffold1205_12:345:2114:- [Complete] codon-table.11	0	0	0	0	0	0	0	0	0	0	0	0	0	0	0	0	0	0	0	0	0	0	0	0	0	0	0	0	0	0	0	0
76292	MMSQFDINVTR					1	0.0001	MH-6-5_GL0064615 [gene] locus=scaffold38549_2:260:1678:+ [Lack 3'-end] codon-table.11	0	0	0	0	0	0	0	0	0	0	0	0	0	0	0	0	0	0	2.7461e+06	0	0	0	0	0	0	0	0	0	0	0	0	0
76293	MMSVINPEVQAIQK					1	0.0001	17_GL0160162 [gene] locus=scaffold71363_6:1:1002:- [Lack 3'-end] codon-table.11	0	0	0	0	0	0	0	0	0	0	0	0	0	0	0	0	0	0	0	0	0	0	0	0	0	0	0	0	0	0	0	3.18857e+06
76294	MMSVINPEVQAIQKK					2	0	17_GL0160162 [gene] locus=scaffold71363_6:1:1002:- [Lack 3'-end] codon-table.11	0	0	0	0	0	0	0	0	0	0	0	0	0	0	0	0	0	0	0	0	0	0	0	0	0	0	7.56248e+06	0	0	0	0	4.8353e+06
76295	MMTDPIADMLTR					16	0.0001	10_GL0041388 [gene] locus=scaffold23111_7:132:512:- [Complete] codon-table.11	0	0	0	0	0	0	0	0	0	5.66228e+06	3.57514e+06	1.06504e+07	4.29971e+06	2.83539e+06	0	2.76497e+06	0	0	1.56382e+06	3.40653e+06	2.12029e+06	0	0	0	9333982	6.76775e+06	6.9004e+06	9.81897e+06	6.31419e+06	0	0	0
76296	MMTGELFEITDDKLR					4	0	23_GL0094670 [gene] locus=scaffold75432_2:500:1609:- [Complete] codon-table.11	0	0	0	0	0	0	0	0	0	0	7.4547e+06	0	0	0	0	0	1.96328e+06	0	0	0	0	0	0	0	0	0	0	0	0	0	0	0
76297	MMTLEKFEDATEVVK					1	0.0008	MH-6-5_GL0142202 [gene] locus=scaffold96867_6:513:1727:+ [Complete] codon-table.11	0	0	0	0	0	0	0	0	0	0	0	0	0	0	0	0	0	0	0	0	0	0	0	0	3.33317e+06	0	0	0	0	0	0	0
76298	MMTLSSGLATLR					4	0.0001	MC-0-1_GL0008836 [gene] locus=scaffold5771_1:13695:14537:- [Complete] codon-table.11	0	1.95804e+06	0	1.94655e+06	2.25411e+06	0	0	3.32211e+06	0	0	0	0	0	0	0	0	0	0	0	0	0	0	0	0	0	0	0	0	0	0	0	0
76299	MMTLSSGLSTLK					2	0.0001	S-Fe8_GL0193969 [gene] locus=scaffold345_1:1132:1971:- [Complete] codon-table.11	0	2.19556e+06	0	0	4.8032e+06	0	0	0	0	0	0	0	0	0	0	0	0	0	0	0	0	0	0	0	0	0	0	0	0	0	0	0
76300	MMTNFSNLR					1	0.001	G1-5A_GL0132756 [gene] locus=scaffold94860_2:224:1921:+ [Complete] codon-table.11	0	0	0	0	0	6.2881e+06	0	0	0	0	0	0	0	0	0	0	0	0	0	0	0	0	0	0	0	0	0	0	0	0	0	0
76301	MMVEVDQNQR					1	0.001	S-Fe3_GL0171587 [gene] locus=scaffold13051_7:286:1884:- [Complete] codon-table.11	0	0	0	0	0	0	0	0	2.4656e+06	0	0	0	0	0	0	0	0	0	0	0	0	0	0	0	0	0	0	0	0	0	0	0
76302	MMVGDMVNEK					4	0.0007	S-Fe11_GL0004070 [gene] locus=scaffold76828_3:2820:4193:+ [Complete] codon-table.11	0	0	0	0	0	0	0	0	3.92798e+06	7.49554e+06	0	1.22442e+07	0	0	0	0	0	0	0	0	0	0	0	0	0	0	0	0	5.22903e+06	0	0	0
76303	MMVGDMVNEKQK					1	0.0009	S-Fe11_GL0004070 [gene] locus=scaffold76828_3:2820:4193:+ [Complete] codon-table.11	0	0	0	0	0	0	0	0	0	0	0	0	0	0	0	0	0	0	0	0	1.01444e+07	0	0	0	0	0	0	0	0	0	0	0
76304	MMVGLGWDEAQK					1	0.0001	G1-5A_GL0161583 [gene] locus=scaffold120958_5:967:1608:+ [Complete] codon-table.11	0	0	0	0	0	0	0	0	0	0	0	0	0	0	0	0	0	0	0	0	0	0	0	0	0	0	0	0	0	0	1.77684e+06	0
76305	MMVLASDIAK					8	0.0007	MC-0-3_GL0001647 [gene] locus=scaffold194_1:17148:19037:+ [Complete] codon-table.11	0	0	0	0	0	0	0	0	4.23748e+06	0	4.49441e+06	0	0	0	0	0	0	0	0	0	0	1.10033e+07	8.05804e+06	3.89116e+06	0	1.1438e+07	0	0	4.72809e+06	4.3075e+06	0	0
76306	MMVLSADIAK					5	0.0009	MC-6-1_GL0050206 [gene] locus=scaffold30155_2:334:1290:- [Lack 5'-end] codon-table.11	0	0	0	0	0	0	0	0	0	0	0	0	0	0	5.9294e+06	5.98208e+06	0	0	0	0	0	0	4.51709e+06	0	0	5.355e+06	0	0	0	0	5.27066e+06	0
76307	MMVLVAELAK					4	0.0007	S-Fe16_GL0001105 [gene] locus=scaffold18368_4:3:1727:+ [Lack 5'-end] codon-table.11	0	0	0	0	0	0	0	0	0	0	2.54354e+06	0	0	0	0	0	0	0	0	0	0	593471	0	0	0	0	0	0	1.05374e+06	0	0	0
76308	MMVNEFAQNLQYQGLSLEQYSQITGMTK	15.9949@M1;15.9949@M26				4	0	S-Fe3_GL0213000 [gene] locus=scaffold59950_10:186:1472:+ [Complete] codon-table.11	0	0	0	0	0	0	0	0	2.62542e+06	1.84079e+06	0	0	0	0	0	0	2.19534e+06	0	0	0	0	0	0	0	1.56279e+06	0	0	0	0	0	0	0
76309	MMYCQTMLER					14	0.0001	S-Fe20_GL0182065 [gene] locus=scaffold9524_2:32:859:+ [Complete] codon-table.11	0	0	0	0	0	1.69831e+06	0	0	0	1.22431e+07	0	0	9.94038e+06	0	9.00142e+06	0	4.0861e+06	2.43127e+06	5.82279e+06	2.77679e+06	0	0	9.1212e+06	2.95207e+06	0	0	1.14939e+07	4.19618e+06	4.7503e+06	0	0	6.45035e+06
	MMYCQTMLER		-60.0039	Met->Ala substitution	M2	1	0.0004	S-Fe20_GL0182065 [gene] locus=scaffold9524_2:32:859:+ [Complete] codon-table.11	0	0	0	0	0	0	0	0	0	0	0	0	0	0	0	0	0	0	0	0	0	0	0	0	0	0	0	0	0	0	0	0
76310	MMYMQTMMER					3	0.0008	S-Fe18_GL0057741 [gene] locus=scaffold22401_2:337:1125:- [Complete] codon-table.11	0	0	0	0	0	0	0	0	0	0	5.60066e+06	0	0	0	0	0	0	0	0	0	0	0	0	1.46637e+06	0	0	2.7601e+06	0	0	0	0	0
76311	MNAADTAYK					3	0.0009	S-Fe9_GL0029055 [gene] locus=scaffold70008_2:3101:4660:- [Lack 5'-end] codon-table.11	0	0	18901730	0	5.67541e+06	0	0	5.21957e+07	0	0	0	0	0	0	0	0	0	0	0	0	0	0	0	0	0	0	0	0	0	0	0	0
76312	MNAAEIMK					4	0.0023	G1-5A_GL0149289 [gene] locus=scaffold109785_8:643:996:+ [Complete] codon-table.11	0	0	0	0	0	0	0	0	0	0	0	0	0	0	12205784	0	0	0	0	0	0	0	7.49762e+06	1.82583e+07	0	0	0	0	0	0	4.77722e+06	0
76313	MNAAFTYNNGTVTDSK		0.9843	Asn->Asp substitution	N9	1	0.0002	11_GL0001922 [gene] locus=scaffold836_5:1676:3313:- [Complete] codon-table.11	0	0	0	0	0	0	0	0	0	0	0	0	0	0	0	0	0	0	0	0	0	0	0	0	0	0	0	0	0	0	0	0
76314	MNADDGNSNQIK	15.9949@M1				8	0.0001	5-8_GL0011804 [gene] locus=scaffold1327_1:1:1167:+ [Lack both ends] codon-table.11	581818	0	0	0	0	0	385305	0	0	0	0	0	0	0	0	0	0	0	0	0	0	0	0	0	0	0	0	0	0	0	0	0
	MNADDGNSNQIK					9	0	5-8_GL0011804 [gene] locus=scaffold1327_1:1:1167:+ [Lack both ends] codon-table.11	117219530	0	75218461	0	0	7.9282e+06	111559353	0	0	0	0	0	0	0	0	1.70263e+07	0	0	0	0	0	0	0	0	0	0	0	0	0	0	0	1.59133e+07
	MNADDGNSNQIK		-17.0263	Pyro-glu from Q	Unknown	1	0.0002	5-8_GL0011804 [gene] locus=scaffold1327_1:1:1167:+ [Lack both ends] codon-table.11	0	0	0	0	0	0	0	0	0	0	0	0	0	0	0	0	0	0	0	0	0	0	0	0	0	0	0	0	0	0	0	0
	MNADDGNSNQIK		0.9843	Asn->Asp substitution	Unknown	8	0.0002	5-8_GL0011804 [gene] locus=scaffold1327_1:1:1167:+ [Lack both ends] codon-table.11	0	0	0	0	0	0	0	0	0	0	0	0	0	0	0	0	0	0	0	0	0	0	0	0	0	0	0	0	0	0	0	0
	MNADDGNSNQIK		43.0059	Ala->Asn substitution	Unknown	1	0.0002	5-8_GL0011804 [gene] locus=scaffold1327_1:1:1167:+ [Lack both ends] codon-table.11	0	0	0	0	0	0	0	0	0	0	0	0	0	0	0	0	0	0	0	0	0	0	0	0	0	0	0	0	0	0	0	0
	MNADDGNSNQIK		57.0216	Ala->Gln substitution	Unknown	3	0.0002	5-8_GL0011804 [gene] locus=scaffold1327_1:1:1167:+ [Lack both ends] codon-table.11	0	0	0	0	0	55679.6	0	0	0	0	0	0	0	0	0	0	0	0	0	0	0	0	0	0	0	0	0	0	0	0	0	0
76315	MNAEGMSGCK					3	0.0002	6-3_GL0035890 [gene] locus=scaffold17402_14:793:1776:+ [Complete] codon-table.11	0	0	0	0	0	0	0	0	0	0	0	0	3.17727e+06	0	2.07723e+06	0	0	0	0	0	0	0	0	0	0	0	0	0	0	0	0	2.55762e+06
76316	MNAEQANETNR					1	0.0001	Group2-8A_GL0129107 [gene] locus=scaffold104137_3:905:2272:- [Complete] codon-table.11	0	0	636857	0	0	0	0	0	0	0	0	0	0	0	0	0	0	0	0	0	0	0	0	0	0	0	0	0	0	0	0	0
76317	MNAESGACADKKR					4	0	10_GL0084753 [gene] locus=scaffold54075_2:58445:58996:- [Complete] codon-table.11	0	0	0	0	0	0	0	0	0	0	0	0	306553	0	0	0	0	0	0	0	52374.3	0	0	0	0	0	0	282189	326878	0	0	0
	MNAESGACADKKR		43.0059	Ala->Asn substitution	Unknown	1	0.0001	10_GL0084753 [gene] locus=scaffold54075_2:58445:58996:- [Complete] codon-table.11	0	0	0	0	0	0	0	0	0	0	0	0	0	0	0	0	0	0	0	0	0	0	0	0	0	0	0	0	0	0	0	0
76318	MNAFEDFVR					19	0.0007	MH-6-2_GL0084563 [gene] locus=scaffold65524_9:189:1139:+ [Complete] codon-table.11	0	0	0	1.03179e+06	0	0	0	0	0	4.36816e+06	0	8.70403e+06	2.3501e+06	0	0	0	2.92054e+06	2.18637e+06	949205	917953	7.59602e+06	3.08269e+06	1.7085e+06	0	3.00836e+06	3.91851e+06	2.24171e+06	2.67371e+06	3.52671e+06	3.25314e+06	1.55069e+06	5.21498e+06
76319	MNAGDIAQSGIEFSVNTKPIMTK					2	0	Group2-7A_GL0061291 [gene] locus=scaffold33562_8:2156:5197:- [Lack 5'-end] codon-table.11	0	0	0	0	0	0	0	0	0	0	0	0	0	0	0	0	0	0	0	0	0	4.24245e+06	0	0	0	0	0	0	0	1.74988e+06	0	0
76320	MNAHKYTGGAQEIIR	15.9949@M1				1	0	MH-0-5_GL0114340 [gene] locus=scaffold87316_3:2:1453:+ [Lack both ends] codon-table.11	0	0	0	0	0	0	0	0	0	0	0	0	3.30028e+06	0	0	0	0	0	0	0	0	0	0	0	0	0	0	0	0	0	0	0
	MNAHKYTGGAQEIIR					5	0	MH-0-5_GL0114340 [gene] locus=scaffold87316_3:2:1453:+ [Lack both ends] codon-table.11	0	0	0	0	0	0	0	0	0	0	0	0	1.33005e+07	0	0	0	0	0	0	0	0	5.43378e+06	0	0	0	0	0	0	3.74614e+06	0	0	0
76321	MNAIIVTGGK	15.9949@M1				1	0.0038	S-Fe20_GL0000442 [gene] locus=scaffold5097_5:17188:17499:- [Complete] codon-table.11	0	0	856661	0	0	0	0	0	0	0	0	0	0	0	0	0	0	0	0	0	0	0	0	0	0	0	0	0	0	0	0	0
	MNAIIVTGGK					11	0.0008	S-Fe20_GL0000442 [gene] locus=scaffold5097_5:17188:17499:- [Complete] codon-table.11	0	6.46386e+06	0	0	1.18692e+07	2.2115e+06	0	4.71072e+06	1.70453e+06	0	0	0	0	0	0	0	1.79908e+06	1.40829e+06	0	2.86674e+06	3.24853e+06	0	0	0	0	0	0	0	0	0	0	0
	MNAIIVTGGK		0.9475	Lys->Glu substitution	K10	2	0.0062	S-Fe20_GL0000442 [gene] locus=scaffold5097_5:17188:17499:- [Complete] codon-table.11	0	0	0	0	0	0	0	0	0	0	0	0	0	0	0	0	0	0	0	2.86674e+06	0	0	0	0	0	0	0	0	3.87689e+06	0	0	0
	MNAIIVTGGK		0.9843	Asn->Asp substitution	N2	2	0.0002	S-Fe20_GL0000442 [gene] locus=scaffold5097_5:17188:17499:- [Complete] codon-table.11	0	0	0	0	0	2.2115e+06	0	0	0	0	0	0	0	0	0	0	0	0	0	0	0	0	0	0	0	0	0	0	0	0	0	0
76322	MNAIYEAMGDSTLSDEQKEAK		30.011	Ala->Thr substitution	A3	1	0.0007	S-Fe10_GL0014151 [gene] locus=scaffold4400_1:5373:6473:+ [Complete] codon-table.11	0	0	0	0	0	0	0	0	0	0	0	0	0	0	0	0	0	0	0	0	0	0	0	0	0	0	0	0	0	0	0	0
76323	MNAIYQSMGDSSLSDEQKEAK					4	0	37_GL0069032 [gene] locus=scaffold4824_2:3:635:- [Lack both ends] codon-table.11	0	0	0	0	0	0	0	0	0	0	0	2.49869e+06	0	0	0	3.41943e+06	0	0	0	0	0	0	0	0	0	0	0	0	1.30019e+06	0	0	7.69111e+06
76324	MNALYDEPLLK					2	0.0008	1-1_GL0146212 [gene] locus=scaffold63770_1:304:3246:- [Complete] codon-table.11	0	0	0	0	0	0	0	0	0	0	0	0	0	0	0	0	0	0	0	0	1.38018e+06	0	5.24447e+06	0	0	0	0	0	0	0	0	0
76325	MNALYGCQNYTYK					4	0	MH-6-2_GL0032354 [gene] locus=scaffold22028_2:213:2225:+ [Complete] codon-table.11	0	2.74911e+06	0	0	0	0	2.29114e+06	0	0	0	0	0	0	0	0	0	0	0	0	0	8.72251e+06	0	0	0	0	0	2.00763e+06	0	0	0	0	0
76326	MNAPYVTTHK	15.9949@M1				18	0.0001	52_GL0074996 [gene] locus=scaffold17975_1:144:3413:+ [Complete] codon-table.11	346918	678423	0	850880	0	0	0	0	0	0	0	0	1.4798e+06	4.1e+06	0	2.39522e+06	0	0	0	0	0	628347	0	0	0	0	0	0	0	2.78237e+06	0	1.63864e+06
	MNAPYVTTHK					21	0.0001	52_GL0074996 [gene] locus=scaffold17975_1:144:3413:+ [Complete] codon-table.11	3.44399e+06	2.68732e+06	0	4.93528e+06	0	0	4.95273e+06	0	0	0	0	0	0	1.2276e+07	0	1.08041e+07	0	0	0	0	0	2.2127e+07	1.95384e+07	6.26248e+06	1.28169e+07	0	0	5.26722e+06	0	2.05228e+07	0	1.8028e+07
76327	MNASDTAYK					3	0.0008	S-Fe6_GL0031620 [gene] locus=scaffold2582_21:2:1771:+ [Lack 5'-end] codon-table.11	0	0	3.45116e+06	0	0	763472	1.61094e+06	0	0	0	0	0	0	0	0	0	0	0	0	0	0	0	0	0	0	0	0	0	0	0	0	0
76328	MNASVAIQSLPEAANDEELIR	15.9949@M1				2	0	S-Fe7_GL0132686 [gene] locus=scaffold105962_2:3:299:+ [Lack 5'-end] codon-table.11	0	0	0	0	0	0	0	0	0	0	0	0	0	0	0	0	0	0	0	0	0	0	0	5.28649e+06	0	0	0	0	0	0	0	0
	MNASVAIQSLPEAANDEELIR	15.9949@M1	-15.0113	Lys->Leu/Ile substitution	Unknown	4	0	S-Fe7_GL0132686 [gene] locus=scaffold105962_2:3:299:+ [Lack 5'-end] codon-table.11	0	0	0	0	0	0	0	0	0	0	0	0	0	0	0	0	0	0	0	0	0	0	0	0	0	0	0	0	0	0	0	0
	MNASVAIQSLPEAANDEELIR	15.9949@M1	40.0315	Gly->Pro substitution	Unknown	1	0	S-Fe7_GL0132686 [gene] locus=scaffold105962_2:3:299:+ [Lack 5'-end] codon-table.11	0	0	0	0	0	0	0	0	0	0	0	0	0	0	0	0	0	0	0	0	0	0	0	0	0	0	0	0	0	0	0	0
	MNASVAIQSLPEAANDEELIR					13	0	S-Fe7_GL0132686 [gene] locus=scaffold105962_2:3:299:+ [Lack 5'-end] codon-table.11	0	0	0	0	0	0	0	0	0	0	0	0	0	0	0	4.89937e+06	0	0	0	0	0	0	0	3.55635e+07	0	3.308e+06	2.68044e+06	0	1.98346e+06	0	0	4.51645e+07
76329	MNATSPNTDANTAR					1	0.0001	28_GL0037357 [gene] locus=scaffold72001_6:12218:12808:- [Complete] codon-table.11	0	0	0	0	0	0	0	0	0	0	0	0	0	0	0	0	0	0	0	0	0	0	0	0	0	0	0	664814	0	0	0	0
76330	MNAVLEQISK					4	0.0007	MC-6-2_GL0056700 [gene] locus=scaffold38518_1:1678:2028:+ [Lack 3'-end] codon-table.11	0	0	1.14136e+06	0	0	0	0	0	0	0	0	0	0	10336284	0	0	0	0	0	0	0	0	0	0	0	1.10142e+07	0	0	3.85816e+06	0	0	0
76331	MNAYLAR					3	0.0012	S-Fe2_GL0054622 [gene] locus=scaffold1284_5:6413:7762:+ [Complete] codon-table.11	0	0	0	0	0	0	0	0	0	0	0	0	0	0	3.82972e+06	0	0	0	0	1.44696e+06	0	0	0	0	0	0	0	2.28851e+06	0	0	0	0
76332	MNAYLSSVIEHVK					13	0	S-Fe6_GL0118827 [gene] locus=scaffold1148_3:48217:49566:+ [Complete] codon-table.11	0	1.19133e+07	0	0	3.34168e+06	0	1.1583e+06	0	0	0	0	0	7042197	0	0	0	1.48679e+06	0	0	0	1.92376e+06	2.14822e+06	0	0	0	0	0	0	2.4547e+06	3.24133e+06	897110	0
76333	MNAYMASVVEQVK	15.9949@M1				1	0.0009	1-1_GL0073107 [gene] locus=scaffold73116_13:919:2265:+ [Complete] codon-table.11	0	0	0	0	0	0	0	0	0	0	0	0	0	0	0	0	0	0	0	0	3.57154e+06	0	0	0	0	0	0	0	0	0	0	0
	MNAYMASVVEQVK					13	0	1-1_GL0073107 [gene] locus=scaffold73116_13:919:2265:+ [Complete] codon-table.11	0	0	0	0	0	0	0	5.87544e+06	0	0	0	0	0	0	9.9541e+06	0	2.07043e+06	2.23994e+06	0	2.54407e+06	5.67429e+06	0	7.2201e+06	4.81568e+06	0	8.01848e+06	2.03214e+06	2.84395e+06	0	0	0	0
76334	MNAYMER					3	0.0013	11_GL0021701 [gene] locus=scaffold18214_4:2608:3957:+ [Complete] codon-table.11	0	0	0	0	0	0	0	0	0	0	0	0	0	0	1.9052e+06	0	0	0	0	0	0	0	0	0	0	2.33718e+06	0	0	0	3.29726e+06	0	0
76335	MNAYVASVIEDVK					3	0	23_GL0035323 [gene] locus=scaffold12276_3:455:676:+ [Lack 3'-end] codon-table.11	0	0	0	0	0	0	0	0	0	0	0	0	0	0	0	0	0	0	0	0	0	0	0	1.1439e+07	0	0	0	0	0	0	0	5.12813e+06
76336	MNAYVASVIEDVKK					2	0	23_GL0035323 [gene] locus=scaffold12276_3:455:676:+ [Lack 3'-end] codon-table.11	0	0	0	0	0	0	0	0	0	0	0	0	0	0	0	0	0	0	0	0	0	0	0	2.16447e+06	0	0	0	0	0	0	0	2.66146e+06
76337	MNAYVASVIEDVKKK					1	0.0009	23_GL0035323 [gene] locus=scaffold12276_3:455:676:+ [Lack 3'-end] codon-table.11	0	0	0	0	0	0	0	0	0	0	0	0	0	0	0	0	0	0	0	0	0	0	0	2.28611e+06	0	0	0	0	0	0	0	0
76338	MNAYVASVIENVK					9	0	S-Fe8_GL0188873 [gene] locus=scaffold284_4:1708:2730:- [Complete] codon-table.11	0	0	0	0	0	0	0	0	0	0	0	0	0	7.20096e+06	0	0	0	856729	0	0	0	0	0	0	0	7.41828e+06	8.39043e+06	0	0	0	0	0
76339	MNAYVASVIENVKK					3	0.0008	S-Fe8_GL0188873 [gene] locus=scaffold284_4:1708:2730:- [Complete] codon-table.11	0	0	0	0	0	0	0	1.57093e+06	0	0	0	0	0	0	0	0	0	0	0	0	4.99542e+06	0	0	0	0	0	0	0	0	0	2.39637e+06	0
76340	MNAYVESVIENVK					21	0	MC-6-5_GL0057260 [gene] locus=scaffold40242_3:28:1380:- [Complete] codon-table.11	0	0	0	0	0	0	5.39746e+06	0	0	5.69606e+06	8.27121e+06	0	0	0	8.97442e+06	4.46696e+06	0	8.46964e+06	1.95843e+06	0	0	0	4.13141e+06	6.69574e+06	0	1.10431e+07	5.03957e+06	0	0	5.16644e+06	5.85443e+06	6.21021e+06
76341	MNAYVESVIETVK					2	0.0001	4-7_GL0119161 [gene] locus=scaffold473_1:1:1350:- [Lack 3'-end] codon-table.11	0	850915	0	0	0	0	0	0	0	0	0	0	0	0	0	0	0	0	0	0	3.06471e+06	0	0	0	0	0	0	0	0	0	0	0
76342	MNAYVESVIETVKR					4	0	4-7_GL0119161 [gene] locus=scaffold473_1:1:1350:- [Lack 3'-end] codon-table.11	0	0	0	0	0	0	0	0	0	0	0	0	0	0	1.63043e+06	0	0	0	0	0	2.46973e+06	0	0	0	0	0	0	0	1.16725e+06	0	2.8133e+06	0
76343	MNCGASGMEVSRDGK		-131.041	Removal of initiator methionine from protein N-terminus	Unknown	1	0.0002	8-3_GL0079571	0	0	0	0	0	0	0	0	0	0	0	0	0	0	0	0	0	0	0	0	0	0	0	0	0	0	0	0	0	0	0	0
76344	MNDADEFKR					4	0.0008	8-5_GL0089492 [gene] locus=scaffold50836_11:1766:3517:+ [Complete] codon-table.11	0	0	0	0	0	0	0	0	0	2.14063e+06	0	734718	0	0	0	0	0	0	0	0	0	0	0	0	0	1.58218e+06	1.34275e+06	0	0	0	0	0
76345	MNDAFYEQLVTR					1	0.0001	4-8_GL0116885 [gene] locus=scaffold7410_19:771:1271:- [Complete] codon-table.11	0	0	0	0	0	0	0	0	0	0	5.83218e+06	0	0	0	0	0	0	0	0	0	0	0	0	0	0	0	0	0	0	0	0	0
76346	MNDAFYEQLVTRK		27.9947	Formylation	Unknown	1	0.0001	4-8_GL0116885 [gene] locus=scaffold7410_19:771:1271:- [Complete] codon-table.11	0	0	0	0	0	0	0	0	0	0	0	0	0	0	0	0	0	0	0	0	0	0	0	0	0	0	0	0	0	0	0	0
76347	MNDAGSMSGVDAVNMLR		-1.9792	Thr->Val substitution	Unknown	1	0.0008	MC-6-2_GL0077015 [gene] locus=scaffold55406_2:7225:9432:- [Complete] codon-table.11	0	0	0	0	0	0	0	0	0	0	0	0	0	0	0	0	0	0	0	0	0	0	0	0	0	0	0	0	0	0	0	0
76348	MNDAIDIVSK					1	0.0008	11_GL0001403 [gene] locus=scaffold18087_12:2226:4520:+ [Complete] codon-table.11	0	0	0	0	0	0	0	0	0	0	0	0	0	0	0	0	0	0	0	0	0	0	0	0	0	0	0	0	0	1.99172e+07	0	0
76349	MNDDKIAYVR					3	0.0001	1-1_GL0073427 [gene] locus=scaffold46384_1:197:1402:+ [Complete] codon-table.11	0	0	0	0	0	0	0	0	0	3.09972e+06	0	5.28574e+06	0	0	0	0	0	0	0	0	0	0	0	0	0	0	0	0	0	0	0	0
76350	MNDGTLVDTMIK					2	0.0007	1-2_GL0067118 [gene] locus=scaffold26143_1:345:1544:+ [Complete] codon-table.11	0	0	0	1.90601e+06	0	0	0	2.87378e+06	0	0	0	0	0	0	0	0	0	0	0	0	0	0	0	0	0	0	0	0	0	0	0	0
76351	MNDIIKNIEAEQLK					3	0.0008	S-Fe2_GL0058664 [gene] locus=scaffold5641_1:39463:39807:+ [Complete] codon-table.11	0	0	0	0	0	0	0	0	0	0	0	0	0	0	0	0	0	0	630845	2.22725e+06	0	0	0	0	0	0	0	0	0	0	0	0
76352	MNDILFGNNNTK					1	0.0008	G1-4A_GL0038464 [gene] locus=scaffold27793_2:2:721:- [Lack 3'-end] codon-table.11	0	3.48032e+06	0	0	0	0	0	0	0	0	0	0	0	0	0	0	0	0	0	0	0	0	0	0	0	0	0	0	0	0	0	0
76353	MNDLEYTYAVAR	15.9949@M1				1	0.0001	6-3_GL0043386 [gene] locus=C1103034_1:3:161:- [Lack 3'-end] codon-table.11	0	0	0	0	0	0	0	0	0	0	0	0	0	0	0	0	0	0	757560	0	0	0	0	0	0	0	0	0	0	0	0	0
	MNDLEYTYAVAR					5	0	6-3_GL0043386 [gene] locus=C1103034_1:3:161:- [Lack 3'-end] codon-table.11	0	0	0	0	0	0	0	0	0	0	0	0	0	0	0	0	1.2278e+07	2.33534e+06	3.41095e+06	7.95667e+06	0	0	0	0	0	0	0	0	0	0	0	0
	MNDLEYTYAVAR		57.0216	Ala->Gln substitution	A9	1	0.0002	6-3_GL0043386 [gene] locus=C1103034_1:3:161:- [Lack 3'-end] codon-table.11	0	0	0	0	0	0	0	0	0	0	0	0	0	0	0	0	0	0	0	0	0	0	0	0	0	0	0	0	0	0	0	0
76354	MNDMSYSR					2	0.0012	14_GL0014213 [gene] locus=scaffold93501_3:1098:1454:+ [Complete] codon-table.11	0	0	0	2.22331e+06	0	2.07733e+06	0	0	0	0	0	0	0	0	0	0	0	0	0	0	0	0	0	0	0	0	0	0	0	0	0	0
76355	MNDNPTSGQLIK		-0.9841	Asp->Asn substitution	D3	1	0.001	6-2_GL0048940	0	0	0	0	0	0	0	0	0	0	0	0	0	0	0	0	0	0	0	0	0	0	0	0	0	0	0	0	0	0	0	0
76356	MNDRVNEIKEFATAK					4	0	2A-dyr14-06_GL0037007 [gene] locus=scaffold31609_6:1734:3431:+ [Complete] codon-table.11	0	0	0	0	0	0	0	0	1.49924e+07	0	0	0	0	0	0	0	0	0	0	0	0	0	0	0	0	0	0	0	0	7.37184e+06	0	2.95675e+06
76357	MNDVAEDGKEEFQK					8	0	S-Fe3_GL0057813 [gene] locus=scaffold15012_14:538:1614:+ [Lack 3'-end] codon-table.11	0	0	0	0	0	0	0	0	4.15911e+06	0	0	0	0	0	0	0	6.85674e+06	0	0	0	0	0	0	0	9.04259e+06	0	0	1.8536e+06	0	0	0	0
76358	MNDVAPKDR		99.0683	N-isopropylcarboxamidomethyl	Unknown	1	0.0008	2A-dyr14-07_GL0020371	0	0	0	0	0	0	0	0	0	0	0	0	0	0	0	0	0	0	0	0	0	0	0	0	0	0	0	0	0	0	0	0
76359	MNDVEPKDR		99.0683	N-isopropylcarboxamidomethyl	Unknown	1	0	S-Fe18_GL0035031 [gene] locus=scaffold22054_5:3:605:- [Lack both ends] codon-table.11	0	0	0	0	0	0	0	0	0	0	0	0	0	0	0	0	1.38252e+06	0	0	0	0	0	0	0	0	0	0	0	0	0	0	0
76360	MNDYGVNSR					3	0.0007	Group2-1A_GL0054294 [gene] locus=scaffold35690_2:23761:27081:- [Complete] codon-table.11	0	0	0	0	0	1.16775e+06	0	0	0	0	0	0	0	0	0	1.01948e+07	0	0	0	0	0	0	0	4.67931e+06	0	0	0	0	0	0	0	0
76361	MNDYILFK					6	0.0009	S-Fe11_GL0085884 [gene] locus=scaffold19701_1:14:2101:- [Complete] codon-table.11	0	0	0	0	0	0	0	0	0	0	0	0	0	0	1.0628e+06	0	0	0	0	775453	0	0	0	1.7649e+06	0	1.85776e+06	6.19178e+06	0	0	0	1.0189e+06	0
76362	MNEAGAISGVEAVNMLR					1	0	Group2-3A_GL0066640 [gene] locus=scaffold31776_5:22190:24577:- [Complete] codon-table.11	0	2.4508e+06	0	0	0	0	0	0	0	0	0	0	0	0	0	0	0	0	0	0	0	0	0	0	0	0	0	0	0	0	0	0
76363	MNECYGCNTCK					1	0.0001	S-Fe18_GL0009541 [gene] locus=scaffold38607_4:817:1458:- [Complete] codon-table.11	0	0	0	0	0	0	0	0	0	1.19539e+06	0	0	0	0	0	0	0	0	0	0	0	0	0	0	0	0	0	0	0	0	0	0
76364	MNEEAAKLFER					1	0.0008	S-Fe8_GL0086526 [gene] locus=scaffold136324_1:2445:3944:+ [Complete] codon-table.11	0	0	0	0	0	0	0	0	0	0	0	0	0	0	0	0	0	0	0	0	0	0	0	0	4.13545e+06	0	0	0	0	0	0	0
76365	MNEEAFLK	15.9949@M1				4	0.0015	16_GL0109754 [gene] locus=scaffold59893_1:17800:20796:+ [Complete] codon-table.11	0	0	0	0	0	0	0	0	0	6.245e+06	0	5.85384e+06	8.30003e+06	0	0	0	0	0	0	0	0	0	0	0	0	0	0	2.96101e+06	0	0	0	0
	MNEEAFLK					12	0.0009	16_GL0109754 [gene] locus=scaffold59893_1:17800:20796:+ [Complete] codon-table.11	3.0741e+06	0	0	0	0	0	0	0	20682870	70392839	0	6.0269e+07	87160217	0	0	0	1.8753e+07	0	0	6453156	64596993	0	0	0	0	3.24096e+07	1.66266e+07	0	60735358	0	0	0
76366	MNEEAFLKK	15.9949@M1				3	0.0008	16_GL0109754 [gene] locus=scaffold59893_1:17800:20796:+ [Complete] codon-table.11	0	0	0	0	0	0	0	0	2.69828e+07	0	0	0	0	0	0	0	0	0	0	0	3.82487e+06	0	0	0	0	0	0	0	0	0	0	0
	MNEEAFLKK					26	0.0007	16_GL0109754 [gene] locus=scaffold59893_1:17800:20796:+ [Complete] codon-table.11	0	0	0	0	0	0	0	0	3.26008e+07	49267572	1.40721e+07	3.9875e+07	1.21156e+07	0	0	0	4266468	11792749	6.3067e+06	7.67854e+06	43648327	0	0	0	2.75228e+07	22806687	0	37210813	36563429	0	0	0
76367	MNEEEGLLDELDRPSEDER					1	0	S-Fe3_GL0120571 [gene] locus=scaffold13267_5:3:911:+ [Lack 5'-end] codon-table.11	0	0	0	0	0	0	0	0	0	0	0	0	0	0	0	0	0	0	0	0	0	0	0	0	0	0	1.51326e+06	0	0	0	0	0
76368	MNEEGFMK					2	0.0008	Group2-1A_GL0014605 [gene] locus=scaffold5905_22:1744:4761:- [Complete] codon-table.11	0	0	0	0	0	0	0	0	0	0	0	0	0	1.38573e+07	0	0	0	0	0	0	0	1.13459e+07	0	0	0	0	0	0	0	0	0	0
76369	MNEEGFMKDFSSLDELK	15.9949@M1				3	0	Group2-1A_GL0014605 [gene] locus=scaffold5905_22:1744:4761:- [Complete] codon-table.11	0	0	0	0	0	0	0	0	0	0	0	0	0	660369	0	0	0	0	0	0	0	1.25279e+06	0	0	0	0	0	0	0	0	0	0
	MNEEGFMKDFSSLDELK					30	0	Group2-1A_GL0014605 [gene] locus=scaffold5905_22:1744:4761:- [Complete] codon-table.11	0	0	0	0	0	0	0	0	0	0	0	2613756	3.78762e+06	1.72212e+06	1.84053e+06	8.89859e+06	1.51139e+06	0	0	0	0	6.1829e+06	708069	2.06256e+06	5.47719e+06	0	1.45822e+06	938676	0	3.34951e+06	1.87347e+06	6.80391e+06
76370	MNEEGFMKDFSSLDELKLR	15.9949@M1				2	0	Group2-1A_GL0014605 [gene] locus=scaffold5905_22:1744:4761:- [Complete] codon-table.11	0	0	0	0	0	0	0	0	0	0	0	0	0	0	0	0	0	0	0	0	0	320798	0	0	0	0	0	0	0	500612	0	0
	MNEEGFMKDFSSLDELKLR	15.9949@M7				1	0	Group2-1A_GL0014605 [gene] locus=scaffold5905_22:1744:4761:- [Complete] codon-table.11	0	0	0	0	0	0	0	0	0	0	0	0	0	0	0	0	0	0	0	0	0	0	0	0	0	0	0	0	0	810137	0	0
	MNEEGFMKDFSSLDELKLR					14	0	Group2-1A_GL0014605 [gene] locus=scaffold5905_22:1744:4761:- [Complete] codon-table.11	0	0	0	0	0	0	0	0	0	0	0	0	2.79563e+06	2.07148e+06	0	0	343792	0	0	0	0	2.67377e+06	0	0	2.02184e+06	0	0	0	799475	4.9351e+06	891987	1.97492e+06
76371	MNEEGYADK					13	0.0007	S-Fe13_GL0075938 [gene] locus=scaffold27916_3:1:840:+ [Lack 5'-end] codon-table.11	0	0	0	0	0	752591	0	1.28383e+06	0	4.56727e+06	3.18005e+06	0	1.78582e+07	6.39158e+06	1.01139e+07	0	0	0	0	0	0	0	0	0	0	3.12808e+06	6.80691e+06	0	3.48427e+06	4.71469e+06	2.53488e+06	1.9534e+06
76372	MNEESRIEEFEEKPIVAK					3	0	10_GL0032828 [gene] locus=scaffold52709_1:39838:40956:+ [Complete] codon-table.11	0	0	0	0	0	0	0	0	0	9.33708e+06	4.51098e+06	0	0	0	0	0	0	0	0	0	2.33689e+06	0	0	0	0	0	0	0	0	0	0	0
76373	MNEETQAVYAK					1	0.0008	G1-1A_GL0061368 [gene] locus=scaffold45043_2:1590:2813:+ [Complete] codon-table.11	0	0	0	0	0	0	0	0	0	0	0	0	0	0	0	0	0	0	0	0	0	0	2.81915e+06	0	0	0	0	0	0	0	0	0
76374	MNEETQMVYQK					2	0.0001	11_GL0100190 [gene] locus=scaffold94384_3:8394:9659:+ [Complete] codon-table.11	0	0	0	0	0	0	0	0	0	0	0	0	0	0	0	0	0	988167	0	0	0	0	0	0	0	0	0	0	0	2.94315e+06	0	0
76375	MNEFETLLNSVEDVK	15.9949@M1				5	0	1-2_GL0121456 [gene] locus=scaffold33723_1:85:663:+ [Lack 3'-end] codon-table.11	0	0	0	0	0	0	0	0	0	0	0	0	2.78506e+06	3.63117e+06	3.56523e+06	0	0	0	0	0	0	0	0	0	0	4.78751e+06	3.75191e+06	0	0	0	0	0
	MNEFETLLNSVEDVK					1	0	1-2_GL0121456 [gene] locus=scaffold33723_1:85:663:+ [Lack 3'-end] codon-table.11	0	0	0	0	0	0	0	0	0	8.02309e+06	0	0	0	0	0	0	0	0	0	0	0	0	0	0	0	0	0	0	0	0	0	0
76376	MNEFETLLNSVEDVKVR	15.9949@M1				16	0	1-2_GL0121456 [gene] locus=scaffold33723_1:85:663:+ [Lack 3'-end] codon-table.11	0	0	0	0	0	0	0	0	0	0	1.02137e+06	4.2931e+06	3.38188e+06	2.17448e+06	2.11397e+06	0	4.03914e+06	1.25588e+07	532462	762716	1.03245e+06	4.42907e+06	0	0	0	0	0	885113	0	0	0	0
	MNEFETLLNSVEDVKVR	15.9949@M1	-0.9841	Asp->Asn substitution	Unknown	1	0	1-2_GL0121456 [gene] locus=scaffold33723_1:85:663:+ [Lack 3'-end] codon-table.11	0	0	0	0	0	0	0	0	0	0	0	0	0	0	1.15119e+06	0	0	0	0	0	0	0	0	0	0	0	0	0	0	0	0	0
	MNEFETLLNSVEDVKVR					15	0	1-2_GL0121456 [gene] locus=scaffold33723_1:85:663:+ [Lack 3'-end] codon-table.11	0	0	0	0	0	0	0	0	1.27465e+07	5.93016e+06	4.14633e+06	1.33539e+07	1.58288e+06	2.25001e+06	1.04454e+06	5.84415e+06	0	0	0	3.41968e+06	0	3.53849e+06	0	0	8.97536e+06	6.2009e+06	4.12568e+06	2.30856e+07	0	0	0	9.48577e+06
76377	MNEFLDAFDVLK					1	0	G1-5A_GL0192614 [gene] locus=scaffold138331_1:21385:22758:- [Complete] codon-table.11	0	0	0	0	0	0	0	0	2.19196e+06	0	0	0	0	0	0	0	0	0	0	0	0	0	0	0	0	0	0	0	0	0	0	0
76378	MNEFVTLCAR					22	0.0001	S-Fe7_GL0089157 [gene] locus=scaffold396_1:298:2025:- [Complete] codon-table.11	0	8.61984e+06	2.58279e+06	3.61475e+06	9.49126e+06	0	0	9.19928e+06	3.69386e+06	0	8.42301e+06	0	16561806	4.5406e+06	7.60864e+06	0	6.91964e+06	9.31982e+06	3.25037e+06	4.61886e+06	1.01153e+07	0	1.06379e+07	1.06191e+07	6.05726e+06	8.98525e+06	0	0	1.36596e+07	0	0	8.28061e+06
76379	MNELATKASNGTNALSDR		-0.9962	Unknown		2	0.0006	Group2-1A_GL0084123 [gene] locus=scaffold60743_5:1792:3336:- [Complete] codon-table.11	0	0	0	0	0	3.41739e+06	0	0	0	0	0	0	0	0	0	0	0	0	0	0	0	0	0	0	0	0	0	0	0	2.8067e+06	0	0
	MNELATKASNGTNALSDR		42.0102	Ser->Glu substitution	Unknown	1	0	Group2-1A_GL0084123 [gene] locus=scaffold60743_5:1792:3336:- [Complete] codon-table.11	0	0	0	0	0	0	0	0	0	0	0	0	0	0	0	0	0	0	0	0	0	0	0	0	0	0	0	0	0	0	0	0
76380	MNELATQAANDPNTSADR		162.052	Hexose	S15	9	0	S-Fe7_GL0036722 [gene] locus=scaffold87780_1:1287:2105:- [Complete] codon-table.11	0	0	0	0	0	0	0	0	0	0	0	0	0	0	0	0	0	0	0	0	0	0	0	0	0	0	1.12663e+06	0	0	0	0	0
76381	MNELATQAANDTNTSIDR					1	0	10_GL0016737 [gene] locus=scaffold60294_1:8109:10001:+ [Complete] codon-table.11;11_GL0091110 [gene] locus=scaffold69022_24:2365:3246:+ [Complete] codon-table.11	0	170977809	0	0	0	0	0	0	0	0	0	0	0	0	0	0	0	0	0	0	0	0	0	0	0	0	0	0	0	0	0	0
76382	MNELATQAANDTNTSIDRGAIQK		-18.0107	Dehydration	Unknown	3	0.0001	10_GL0016737 [gene] locus=scaffold60294_1:8109:10001:+ [Complete] codon-table.11;11_GL0091110 [gene] locus=scaffold69022_24:2365:3246:+ [Complete] codon-table.11	0	0	0	0	0	0	0	0	0	0	0	0	0	0	0	0	0	0	0	0	0	0	0	0	0	0	0	0	0	0	0	0
76383	MNELATQAANDTNTTIDRNAVQK		162.052	Hexose	Unknown	3	0	G1-7A_GL0025806 [gene] locus=scaffold11800_1:3:710:+ [Lack both ends] codon-table.11	0	0	0	0	0	0	0	0	0	0	0	0	0	0	0	0	0	0	0	0	0	0	0	0	0	0	0	0	0	0	0	0
76384	MNELATQAANDTNTTVDR		162.052	Hexose	Unknown	1	0	Group2-4A_GL0058042 [gene] locus=scaffold41220_2:1159:1992:- [Lack 5'-end] codon-table.11	0	0	0	0	0	0	0	0	0	0	0	0	0	0	0	0	0	0	0	0	0	0	0	0	0	0	0	0	0	0	0	0
76385	MNELAVK	15.9949@M1				8	0.0012	S-Fe10_GL0108035 [gene] locus=scaffold10784_2:340:1371:- [Complete] codon-table.11	0	0	0	4.04503e+06	0	1.43609e+07	0	0	0	0	0	0	0	0	0	0	0	0	0	0	0	0	0	0	0	0	0	0	0	0	0	0
	MNELAVK					24	0.0019	S-Fe10_GL0108035 [gene] locus=scaffold10784_2:340:1371:- [Complete] codon-table.11	6.53832e+07	354608830	254155696	197214442	480900516	1176428480	148657603	180500451	0	0	0	0	5.87022e+07	0	0	5.63004e+07	0	0	113536526	0	214434395	0	0	0	0	0	105628369	0	217426182	489694112	0	6.92233e+07
76386	MNELAVKAAHGTMSESDR					1	0.0014	4-3_GL0068538 [gene] locus=scaffold27630_2:220:975:+ [Lack 3'-end] codon-table.11	0	0	724625	0	0	0	0	0	0	0	0	0	0	0	0	0	0	0	0	0	0	0	0	0	0	0	0	0	0	0	0	0
76387	MNELAVKAANGTNSNSDR	15.9949@M1				1	0.0008	G1-8A_GL0100601 [gene] locus=scaffold62585_2:1098:2462:- [Complete] codon-table.11	577921	0	0	0	0	0	0	0	0	0	0	0	0	0	0	0	0	0	0	0	0	0	0	0	0	0	0	0	0	0	0	0
76388	MNELAVQAANGTNSITDR					2	0	S-Fe12_GL0081748 [gene] locus=scaffold2289_3:3:1586:+ [Lack 5'-end] codon-table.11	0	0	0	0	1.33299e+06	1.90924e+06	0	0	0	0	0	0	0	0	0	0	0	0	0	0	0	0	0	0	0	0	0	0	0	0	0	0
	MNELAVQAANGTNSITDR		0.9843	Asn->Asp substitution	N10	3	0	S-Fe12_GL0081748 [gene] locus=scaffold2289_3:3:1586:+ [Lack 5'-end] codon-table.11	0	0	0	0	0	0	410159	0	0	0	0	0	0	0	0	0	0	0	0	0	0	0	0	0	0	0	0	0	0	0	0	0
76389	MNELAVQAANGTNSQTDR					5	0	S-Fe6_GL0169466 [gene] locus=scaffold18822_5:105:1721:- [Complete] codon-table.11	0	0	909071	0	3.29745e+06	6.40974e+06	1.34418e+06	0	0	0	0	0	0	0	0	0	0	0	0	0	0	0	0	0	0	0	0	0	0	0	0	0
	MNELAVQAANGTNSQTDR		0.9843	Asn->Asp substitution	N10	10	0	S-Fe6_GL0169466 [gene] locus=scaffold18822_5:105:1721:- [Complete] codon-table.11	0	0	0	0	0	920099	0	0	0	0	0	0	0	0	0	0	0	0	0	0	0	0	0	0	0	0	0	0	0	0	0	0
76390	MNELAVQAANGTNSTSDR		-0.9962	Unknown		3	0	S-Fe3_GL0126491 [gene] locus=scaffold3180_1:8141:9664:+ [Complete] codon-table.11	0	0	0	3.95594e+06	1.80614e+06	3.11199e+06	0	0	0	0	0	0	0	0	0	0	0	0	0	0	0	0	0	0	0	0	0	0	0	0	0	0
76391	MNELAVQAANGTNSTSDRK	15.9949@M1	-0.9962	Unknown		1	0	S-Fe3_GL0126491 [gene] locus=scaffold3180_1:8141:9664:+ [Complete] codon-table.11	0	0	0	0	0	3.65928e+06	0	0	0	0	0	0	0	0	0	0	0	0	0	0	0	0	0	0	0	0	0	0	0	0	0	0
	MNELAVQAANGTNSTSDRK					1	0.0009	S-Fe3_GL0126491 [gene] locus=scaffold3180_1:8141:9664:+ [Complete] codon-table.11	0	0	2.70452e+06	0	0	0	0	0	0	0	0	0	0	0	0	0	0	0	0	0	0	0	0	0	0	0	0	0	0	0	0	0
	MNELAVQAANGTNSTSDRK		-0.9962	Unknown		15	0	S-Fe3_GL0126491 [gene] locus=scaffold3180_1:8141:9664:+ [Complete] codon-table.11	0	6.67186e+06	1.20399e+06	5.68206e+06	3.04227e+07	3.41742e+07	0	2.35337e+06	0	0	0	0	0	0	0	0	0	0	0	0	0	0	0	0	0	0	0	0	0	0	0	0
76392	MNELAVQAANGTNSTTDR	15.9949@M1	-0.9962	Unknown		3	0	G1-5A_GL0133398 [gene] locus=scaffold95205_1:3888:5552:- [Complete] codon-table.11	3.13682e+06	0	613325	0	0	0	0	0	0	0	0	0	0	0	0	0	0	0	0	0	0	0	0	0	0	0	0	0	0	0	0	0
	MNELAVQAANGTNSTTDR	15.9949@M1	40.0315	Gly->Pro substitution	G11	1	0.0002	G1-5A_GL0133398 [gene] locus=scaffold95205_1:3888:5552:- [Complete] codon-table.11	0	0	0	0	0	0	0	0	0	0	0	0	0	0	0	0	0	0	0	0	0	0	0	0	0	0	0	0	0	0	0	0
	MNELAVQAANGTNSTTDR					4	0.0007	G1-5A_GL0133398 [gene] locus=scaffold95205_1:3888:5552:- [Complete] codon-table.11	1.24876e+07	0	0	0	0	0	0	0	0	0	0	0	0	0	0	0	0	0	0	0	0	0	0	0	0	0	0	0	0	0	0	0
	MNELAVQAANGTNSTTDR		-0.9962	Unknown		17	0	G1-5A_GL0133398 [gene] locus=scaffold95205_1:3888:5552:- [Complete] codon-table.11	2.08739e+07	1.49799e+06	7.50577e+06	3.18032e+06	3.54845e+06	2.69586e+06	2.83371e+06	6.58905e+06	0	0	0	0	0	0	0	0	0	0	0	0	0	0	0	0	0	0	0	0	0	0	0	0
	MNELAVQAANGTNSTTDR		0.9843	Asn->Asp substitution	N10	2	0.0001	G1-5A_GL0133398 [gene] locus=scaffold95205_1:3888:5552:- [Complete] codon-table.11	0	0	0	0	0	0	0	0	0	0	0	0	0	0	0	0	0	0	0	0	0	0	0	0	0	0	0	0	0	0	0	0
76393	MNELAVQAANGTNSVSDR					2	0	S-Fe1_GL0134493 [gene] locus=scaffold23592_2:1:558:- [Lack both ends] codon-table.11	0	0	0	0	1.26946e+06	1.78238e+06	0	0	0	0	0	0	0	0	0	0	0	0	0	0	0	0	0	0	0	0	0	0	0	0	0	0
76394	MNELAVQAANGTNSVSDRK					4	0	S-Fe1_GL0134493 [gene] locus=scaffold23592_2:1:558:- [Lack both ends] codon-table.11	0	0	0	2.2898e+06	9.35524e+06	5.70839e+06	0	0	0	0	0	0	0	0	0	0	0	0	0	0	0	0	0	0	0	0	0	0	0	0	0	0
	MNELAVQAANGTNSVSDRK		16.979	Unknown		2	0.0007	S-Fe1_GL0134493 [gene] locus=scaffold23592_2:1:558:- [Lack both ends] codon-table.11	0	0	0	0	0	0	0	0	0	0	0	0	0	0	0	0	0	0	0	0	0	0	0	0	0	0	0	0	0	0	0	0
76395	MNELAVQAANGTNSVTDR					6	0	G1-1A_GL0062897 [gene] locus=scaffold46188_1:10349:12052:+ [Complete] codon-table.11	8.20245e+06	0	2.31461e+06	0	2.4036e+06	0	0	0	0	0	0	0	0	0	0	0	0	0	0	0	0	0	0	0	0	0	0	0	0	0	0	0
76396	MNELAVQAANGTNSVTDRK					1	0	Group2-1A_GL0075850 [gene] locus=scaffold53405_2:24129:25766:- [Complete] codon-table.11	0	0	0	0	2.40117e+06	0	0	0	0	0	0	0	0	0	0	0	0	0	0	0	0	0	0	0	0	0	0	0	0	0	0	0
	MNELAVQAANGTNSVTDRK		88.9932	C13 label (Phosphotyrosine)	Unknown	1	0	Group2-1A_GL0075850 [gene] locus=scaffold53405_2:24129:25766:- [Complete] codon-table.11	0	0	0	0	0	0	0	0	0	0	0	0	0	0	0	0	0	0	0	0	0	0	0	0	0	0	0	0	0	0	0	0
76397	MNELAVQGANDTNEGIDRDAINEELDALTQELDR	15.9949@M1	30.011	Ala->Thr substitution	A5	1	0	Group2-8A_GL0083020 [gene] locus=scaffold60447_1:2:949:+ [Lack both ends] codon-table.11	0	0	0	0	0	0	0	0	0	0	0	0	0	0	0	0	0	0	0	0	0	0	0	0	0	0	0	0	0	0	0	0
	MNELAVQGANDTNEGIDRDAINEELDALTQELDR	15.9949@M1	57.0216	Ala->Gln substitution	Unknown	1	0	Group2-8A_GL0083020 [gene] locus=scaffold60447_1:2:949:+ [Lack both ends] codon-table.11	0	0	0	0	0	0	0	0	0	0	0	0	0	0	0	0	0	0	0	0	0	0	0	0	0	0	0	0	0	0	0	0
76398	MNELAVQGANDTNENIDR					1	0	S-Fe2_GL0133793 [gene] locus=scaffold58971_2:1:1077:- [Lack both ends] codon-table.11	0	0	0	0	0	0	0	0	0	0	0	0	0	0	0	0	0	0	0	0	0	1.33654e+06	0	0	0	0	0	0	0	0	0	0
76399	MNELAVQGANDTNESIDR					1	0	S-Fe6_GL0005610 [gene] locus=scaffold48082_19:2:1249:+ [Lack 5'-end] codon-table.11	0	0	0	0	0	0	0	0	0	0	0	0	0	0	0	0	0	0	0	3.36989e+06	0	0	0	0	0	0	0	0	0	0	0	0
76400	MNELAVQGANDTNQEIDRDAINK					1	0	1-2_GL0100967 [gene] locus=scaffold74880_1:744:2003:- [Complete] codon-table.11	0	0	0	0	0	2.39266e+06	0	0	0	0	0	0	0	0	0	0	0	0	0	0	0	0	0	0	0	0	0	0	0	0	0	0
76401	MNELAVQGANDTNQNIDR					2	0	52_GL0116082 [gene] locus=scaffold34487_1:3:608:- [Lack 3'-end] codon-table.11	0	0	0	0	0	0	0	0	0	0	0	0	0	0	0	0	0	0	0	0	0	0	2.03462e+06	0	0	0	0	0	0	0	1.57193e+06	0
76402	MNELAVQGANDTNQNIDRDAINQELSALTEELDRISETTQFNK	15.9949@M1	-0.9841	Asp->Asn substitution	D11	3	0.0002	52_GL0116082 [gene] locus=scaffold34487_1:3:608:- [Lack 3'-end] codon-table.11	0	0	0	0	0	0	0	0	0	0	0	0	0	0	3.48896e+07	2.23596e+07	0	0	0	0	0	0	0	4.21405e+07	0	0	0	0	0	0	0	0
76403	MNELAVQSANGTNSLSDR					1	0.0007	G1-4A_GL0078104 [gene] locus=scaffold62176_1:922:2178:+ [Lack 3'-end] codon-table.11	0	0	0	0	2.67009e+06	0	0	0	0	0	0	0	0	0	0	0	0	0	0	0	0	0	0	0	0	0	0	0	0	0	0	0
	MNELAVQSANGTNSLSDR		-0.9962	Unknown		1	0.0007	G1-4A_GL0078104 [gene] locus=scaffold62176_1:922:2178:+ [Lack 3'-end] codon-table.11	0	0	0	0	0	0	0	1.30293e+06	0	0	0	0	0	0	0	0	0	0	0	0	0	0	0	0	0	0	0	0	0	0	0	0
	MNELAVQSANGTNSLSDR		0.9843	Asn->Asp substitution	N10	3	0	G1-4A_GL0078104 [gene] locus=scaffold62176_1:922:2178:+ [Lack 3'-end] codon-table.11	0	0	0	0	2.3488e+06	0	0	0	0	0	0	0	0	0	0	0	0	0	0	0	0	0	0	0	0	0	0	0	0	0	0	0
76404	MNELAVQSANGTNSVSDR		0.9843	Asn->Asp substitution	N10	3	0.0001	S-Fe4_GL0037057 [gene] locus=scaffold30662_1:2:1327:- [Lack 3'-end] codon-table.11	0	0	0	0	0	0	0	0	0	0	0	0	0	0	0	0	0	0	0	0	0	0	0	0	0	0	0	0	0	0	0	0
76405	MNELAVQSANGTNSVSDRK	15.9949@M1	0.9843	Asn->Asp substitution	N13	1	0	S-Fe4_GL0037057 [gene] locus=scaffold30662_1:2:1327:- [Lack 3'-end] codon-table.11	0	0	0	0	0	0	0	0	0	0	0	0	0	0	0	0	0	0	0	0	0	0	0	0	0	0	0	0	0	0	0	0
	MNELAVQSANGTNSVSDRK					2	0	S-Fe4_GL0037057 [gene] locus=scaffold30662_1:2:1327:- [Lack 3'-end] codon-table.11	0	0	3.55338e+06	0	0	1.77515e+06	0	0	0	0	0	0	0	0	0	0	0	0	0	0	0	0	0	0	0	0	0	0	0	0	0	0
	MNELAVQSANGTNSVSDRK		0.9843	Asn->Asp substitution	N10	5	0.0001	S-Fe4_GL0037057 [gene] locus=scaffold30662_1:2:1327:- [Lack 3'-end] codon-table.11	0	0	0	0	0	0	0	0	0	0	0	0	0	0	0	0	0	0	0	0	0	0	0	0	0	0	0	0	0	0	0	0
76406	MNELCVQAANGTNSITDR					1	0	S-Fe12_GL0197429 [gene] locus=scaffold66337_7:8522:10204:- [Complete] codon-table.11	0	0	0	0	0	0	0	0	0	0	0	0	0	0	0	0	0	0	0	0	0	0	0	0	0	0	0	0	0	1.3146e+06	0	0
	MNELCVQAANGTNSITDR		0.9843	Asn->Asp substitution	N10	1	0	S-Fe12_GL0197429 [gene] locus=scaffold66337_7:8522:10204:- [Complete] codon-table.11	0	0	0	0	1.07431e+06	0	0	0	0	0	0	0	0	0	0	0	0	0	0	0	0	0	0	0	0	0	0	0	0	0	0	0
76407	MNELCVQAANGTNSKSDR					4	0	1_GL0043524 [gene] locus=scaffold22907_3:116:1870:+ [Complete] codon-table.11	0	2.15051e+06	0	0	0	3.85903e+06	0	2.87467e+06	0	0	0	0	0	0	0	0	0	0	0	0	0	0	0	0	0	0	0	0	0	1.68292e+06	0	0
76408	MNELCVQAANGTNSMTDR		0.9843	Asn->Asp substitution	N13	3	0	G1-1A_GL0102554 [gene] locus=scaffold83512_1:5080:6744:- [Complete] codon-table.11	0	0	0	0	0	0	0	0	0	0	0	0	0	0	0	0	0	0	0	0	0	0	0	0	0	0	0	0	0	0	0	0
76409	MNELCVQAANGTNSVTDR	15.9949@M1	0.9843	Asn->Asp substitution	N10	1	0	6-2_GL0061949 [gene] locus=scaffold67100_2:85:1767:- [Complete] codon-table.11	0	0	0	0	0	0	0	0	0	0	0	0	0	0	0	0	0	0	0	0	0	0	0	0	0	0	0	0	0	0	0	0
	MNELCVQAANGTNSVTDR					2	0	6-2_GL0061949 [gene] locus=scaffold67100_2:85:1767:- [Complete] codon-table.11	0	0	0	0	0	9035230	0	0	0	0	0	0	0	0	0	0	0	0	0	0	0	0	0	0	0	0	0	0	0	0	0	0
	MNELCVQAANGTNSVTDR		0.9843	Asn->Asp substitution	Unknown	7	0	6-2_GL0061949 [gene] locus=scaffold67100_2:85:1767:- [Complete] codon-table.11	0	0	0	0	0	0	0	0	0	0	0	0	0	0	0	0	0	0	0	0	0	0	0	0	0	0	0	0	0	0	0	0
76410	MNELSVK	15.9949@M1				1	0.0039	G1-1A_GL0104822 [gene] locus=scaffold84571_2:1010:1819:+ [Complete] codon-table.11	0	0	1.96558e+06	0	0	0	0	0	0	0	0	0	0	0	0	0	0	0	0	0	0	0	0	0	0	0	0	0	0	0	0	0
	MNELSVK					5	0.0023	G1-1A_GL0104822 [gene] locus=scaffold84571_2:1010:1819:+ [Complete] codon-table.11	0	0	5.47779e+07	0	2.62589e+07	238165818	0	0	0	0	0	0	0	0	0	0	0	0	0	0	0	0	0	0	0	0	0	0	9.09433e+06	0	0	0
76411	MNELTVQAANGTNSITDR					1	0	2-1_GL0045814 [gene] locus=scaffold31325_9:132:1697:- [Complete] codon-table.11	0	0	0	0	0	2.40811e+06	0	0	0	0	0	0	0	0	0	0	0	0	0	0	0	0	0	0	0	0	0	0	0	0	0	0
	MNELTVQAANGTNSITDR		0.9843	Asn->Asp substitution	Unknown	2	0	2-1_GL0045814 [gene] locus=scaffold31325_9:132:1697:- [Complete] codon-table.11	0	0	0	0	0	0	0	0	0	0	0	0	0	0	0	0	0	0	0	0	0	0	0	0	0	0	0	0	0	0	0	0
76412	MNELVEAGDLK					1	0.0007	G1-5A_GL0030633 [gene] locus=scaffold15950_7:17286:18203:+ [Complete] codon-table.11	0	0	0	0	0	0	0	0	0	0	0	0	0	0	0	0	0	0	0	0	0	0	0	0	0	0	0	0	4.49031e+06	0	0	0
76413	MNELVEAGDLKK					3	0.0008	G1-5A_GL0030633 [gene] locus=scaffold15950_7:17286:18203:+ [Complete] codon-table.11	0	0	0	0	0	0	0	0	0	0	0	0	0	6.41907e+06	0	0	0	0	0	0	2.57164e+06	0	0	0	0	0	0	0	1.42675e+07	0	0	0
76414	MNENMEVK					1	0.0008	2A-dyr14-07_GL0040997 [gene] locus=scaffold45319_1:3:404:- [Lack 3'-end] codon-table.11	0	0	0	0	0	0	0	0	0	0	0	0	0	0	0	0	0	0	0	0	0	0	0	0	0	0	0	0	0	7.13832e+06	0	0
76415	MNEPGYEDK					20	0.0002	S-Fe1_GL0100550 [gene] locus=scaffold28419_1:435:1799:+ [Lack 3'-end] codon-table.11	0	1.18621e+06	9.43693e+06	906300	4.87487e+06	3.88758e+06	4.79073e+06	0	0	0	3.47501e+06	3.71625e+06	0	4.35028e+06	0	0	3.3107e+06	807206	986555	527934	0	2.23843e+06	0	1.57505e+06	2.1196e+06	2.33982e+06	2.72213e+06	0	4.1173e+06	0	3.44136e+06	0
76416	MNEPGYENK					9	0.0007	S-Fe3_GL0172880 [gene] locus=scaffold4683_1:108:1541:- [Lack 5'-end] codon-table.11	2.46258e+06	17157063	0	1.00629e+07	1.08199e+07	0	6.01185e+06	2.4247e+07	0	0	0	0	0	0	1.20314e+07	0	0	2.26277e+06	0	0	0	0	0	0	0	9.26042e+06	0	0	0	0	0	0
76417	MNEQVSYLYQPYNPSILR					17	0	1-2_GL0009207 [gene] locus=scaffold71807_1:42:1769:- [Complete] codon-table.11	0	0	0	0	0	0	0	0	2.36092e+06	6.05294e+06	4.73437e+06	4.5885e+06	4.83762e+06	3.35287e+06	3.51032e+06	4.54854e+06	0	0	0	0	0	0	0	0	0	2.48488e+06	2.45307e+06	2.63601e+06	0	0	1.33575e+06	0
76418	MNESQMPAQYAEQYNNMYK					3	0	1A-dyr3-06_GL0040743 [gene] locus=scaffold26_6:298:2436:+ [Complete] codon-table.11	0	0	0	0	0	0	0	0	0	0	0	0	0	0	0	1.90634e+06	0	0	0	0	0	0	0	0	0	0	0	0	0	0	0	5.16374e+06
76419	MNETEQQIR					5	0.0008	S-Fe20_GL0056258 [gene] locus=C1406602_1:426:770:+ [Lack 3'-end] codon-table.11	0	0	0	0	0	0	0	0	0	0	4.80897e+06	0	0	0	0	0	2.15614e+06	0	759745	2.34276e+06	0	0	0	0	3.57834e+06	0	0	0	0	0	0	0
76420	MNEVYKGFFSEGNYPAR					1	0	S-Fe20_GL0138637 [gene] locus=scaffold112836_1:1680:2159:+ [Complete] codon-table.11	0	0	0	0	0	0	0	0	0	0	0	0	0	0	0	0	0	0	0	0	0	0	0	0	3.87079e+06	0	0	0	0	0	0	0
76421	MNEVYYMLNK					3	0.001	S-Fe10_GL0066021 [gene] locus=scaffold2160_5:36395:37921:+ [Complete] codon-table.11	0	0	0	0	0	1.55521e+06	0	0	0	0	0	0	0	0	0	0	0	0	0	0	0	0	0	1.88406e+06	0	0	0	1.8772e+06	0	0	0	0
76422	MNEYQVR					2	0.0015	S-Fe3_GL0057807 [gene] locus=scaffold4655_10:2527:4665:+ [Lack 3'-end] codon-table.11	0	0	0	0	0	0	0	0	0	0	8.30653e+06	0	0	0	0	0	1.75017e+07	0	0	0	0	0	0	0	0	0	0	0	0	0	0	0
76423	MNFELTEVQK					1	0.0008	S-Fe20_GL0099360 [gene] locus=scaffold33294_5:4099:5241:+ [Complete] codon-table.11	0	0	0	0	2.82856e+06	0	0	0	0	0	0	0	0	0	0	0	0	0	0	0	0	0	0	0	0	0	0	0	0	0	0	0
76424	MNFIISGR	15.9949@M1				2	0.0046	S-Fe3_GL0206623 [gene] locus=scaffold5978_6:3:143:- [Lack 3'-end] codon-table.11	0	0	0	0	0	0	0	0	0	0	0	0	0	0	0	2.17533e+06	0	0	0	0	0	0	1.29278e+06	0	0	0	0	0	0	0	0	0
	MNFIISGR					12	0.0008	S-Fe3_GL0206623 [gene] locus=scaffold5978_6:3:143:- [Lack 3'-end] codon-table.11	0	0	0	0	0	0	1.99634e+06	0	2.19619e+07	1.17024e+07	1.21267e+07	0	0	0	0	3.50985e+07	3.16552e+07	4.48427e+06	0	0	0	0	0	1.92744e+07	2.38428e+07	0	3.84268e+06	0	0	1.55443e+07	0	1.73405e+07
76425	MNFLSITGPKDDIER					1	0.001	23_GL0067052 [gene] locus=scaffold265_1:24983:26899:- [Complete] codon-table.11	0	0	0	0	0	0	0	0	0	0	0	0	0	0	0	0	0	0	0	821228	0	0	0	0	0	0	0	0	0	0	0	0
76426	MNFSFELQMPTNCPIK					1	0.0001	MH-6-2_GL0071058 [gene] locus=scaffold53164_1:3:2525:+ [Lack 5'-end] codon-table.11	0	0	0	811145	0	0	0	0	0	0	0	0	0	0	0	0	0	0	0	0	0	0	0	0	0	0	0	0	0	0	0	0
76427	MNFSFELQMPTNCPIKR	15.9949@M1				2	0	MH-6-2_GL0071058 [gene] locus=scaffold53164_1:3:2525:+ [Lack 5'-end] codon-table.11	0	0	0	1.05395e+07	0	0	0	0	0	0	0	0	0	7.84337e+06	0	0	0	0	0	0	0	0	0	0	0	0	0	0	0	0	0	0
	MNFSFELQMPTNCPIKR	15.9949@M9				8	0	MH-6-2_GL0071058 [gene] locus=scaffold53164_1:3:2525:+ [Lack 5'-end] codon-table.11	0	1.70401e+06	0	1.46406e+07	0	2.65848e+06	4.75669e+06	4.05844e+06	0	0	0	0	0	7.54914e+06	0	0	0	0	0	0	0	0	0	0	0	0	0	0	0	0	0	0
	MNFSFELQMPTNCPIKR					10	0	MH-6-2_GL0071058 [gene] locus=scaffold53164_1:3:2525:+ [Lack 5'-end] codon-table.11	0	0	0	2.58173e+07	2.25658e+06	0	7.7562e+06	9.77159e+06	0	0	0	0	0	2.2475e+07	0	0	0	0	0	0	0	0	0	0	0	0	0	0	0	0	0	0
	MNFSFELQMPTNCPIKR		57.0216	Ala->Gln substitution	Unknown	1	0	MH-6-2_GL0071058 [gene] locus=scaffold53164_1:3:2525:+ [Lack 5'-end] codon-table.11	0	0	0	0	0	0	0	0	0	0	0	0	0	0	0	0	0	0	0	0	0	0	0	0	0	0	0	0	0	0	0	0
76428	MNFVVETSAR					5	0.0008	S-Fe18_GL0011260 [gene] locus=scaffold16587_1:2:370:- [Lack 3'-end] codon-table.11	0	0	0	0	0	0	0	0	0	0	8.99753e+06	0	0	0	0	3.1948e+06	0	1.91378e+06	0	3.05395e+06	0	0	0	2.93923e+06	0	0	0	0	0	0	0	0
	MNFVVETSAR		-0.9841	Asp->Asn substitution	Unknown	1	0.0082	S-Fe18_GL0011260 [gene] locus=scaffold16587_1:2:370:- [Lack 3'-end] codon-table.11	0	0	0	0	0	0	0	0	0	0	0	0	0	0	0	3.1948e+06	0	0	0	0	0	0	0	0	0	0	0	0	0	0	0	0
76429	MNGDYWSNLVNNNHK		-17.0263	Pyro-glu from Q	Unknown	1	0.0002	S-Fe2_GL0097586 [gene] locus=scaffold59818_4:1:507:+ [Lack both ends] codon-table.11	0	0	0	0	0	0	0	0	0	0	0	0	0	0	0	0	0	0	0	0	0	0	0	0	0	0	0	0	0	0	0	0
76430	MNGEPVANVKYDGAGK		-17.0263	Pyro-glu from Q	Unknown	1	0.0007	1-1_GL0117237 [gene] locus=scaffold6772_1:3:5375:+ [Lack 5'-end] codon-table.11	0	0	0	0	0	0	0	0	0	0	0	0	0	0	0	0	0	0	0	0	0	0	0	0	0	0	0	0	0	0	95882	0
76431	MNGEPVANVKYDGAGKLTADSAK		-17.0263	Pyro-glu from Q	Unknown	1	0	1-1_GL0117237 [gene] locus=scaffold6772_1:3:5375:+ [Lack 5'-end] codon-table.11	0	0	0	0	0	0	0	0	0	0	0	0	0	0	0	0	0	0	0	0	0	0	0	0	0	0	0	0	0	0	0	0
76432	MNGISYSQFMHGLK		0.9843	Asn->Asp substitution	N2	5	0.0001	11_GL0024360 [gene] locus=scaffold21717_3:124:480:+ [Complete] codon-table.11	0	0	0	0	0	0	0	0	0	0	0	0	0	0	0	0	0	136225	0	0	0	0	0	0	0	0	0	0	0	0	0	0
76433	MNGISYSQMMHGLK		0.9843	Asn->Asp substitution	N2	1	0.0002	11_GL0083806 [gene] locus=scaffold94379_1:528:884:- [Complete] codon-table.11	0	0	0	0	0	0	0	0	0	0	0	0	0	0	0	0	0	0	0	1.64687e+06	0	0	0	0	0	0	0	0	0	0	0	0
76434	MNGLSYSR					1	0.0009	S-Fe3_GL0099716 [gene] locus=scaffold112286_1:10:366:- [Complete] codon-table.11	0	0	0	0	2.65908e+06	0	0	0	0	0	0	0	0	0	0	0	0	0	0	0	0	0	0	0	0	0	0	0	0	0	0	0
76435	MNGMNYSTFMHGLK		-33.9844	Phe->Leu/Ile substitution	Unknown	1	0.0002	S-Fe7_GL0258553 [gene] locus=scaffold7525_1:13020:13376:- [Complete] codon-table.11	0	0	0	0	0	0	0	0	0	0	0	0	0	0	0	0	0	0	0	0	0	0	0	0	0	0	0	0	0	0	0	0
76436	MNGNDDVSINSAIAR					1	0.0008	6-7_GL0038689 [gene] locus=scaffold93758_1:8697:10100:- [Complete] codon-table.11	0	0	0	0	0	0	0	0	0	0	0	0	0	0	4.35157e+06	0	0	0	0	0	0	0	0	0	0	0	0	0	0	0	0	0
76437	MNGQSVGIVANQPK		-0.9962	Unknown		9	0.0001	S-Fe10_GL0067699 [gene] locus=scaffold1549_1:19164:20717:+ [Complete] codon-table.11	1.47892e+06	0	0	1.39705e+06	0	0	0	0	2.76731e+06	0	0	0	0	0	0	0	1.08193e+06	729014	0	0	5.78604e+06	0	0	0	5.0383e+06	0	0	6.176e+06	0	0	0	0
76438	MNGSSAFTISHSGR		0.9843	Asn->Asp substitution	N2	3	0	20_GL0060583 [gene] locus=scaffold5671_1:45:4112:- [Complete] codon-table.11	0	0	0	0	0	0	0	0	0	0	0	0	0	0	0	0	0	0	0	0	0	0	0	0	0	0	0	0	0	0	0	0
76439	MNGVLNYGTNHFGK	15.9949@M1	113.084	Acetylhypusine	Unknown	2	0	10_GL0081622 [gene] locus=scaffold58539_1:27013:29400:+ [Complete] codon-table.11	0	0	0	0	0	0	0	0	0	0	0	0	0	0	0	0	0	0	0	0	0	0	0	0	0	0	0	0	0	0	0	0
76440	MNHDAIDAGAK					1	0.0008	G1-5A_GL0008401 [gene] locus=scaffold2583_16:307:3834:- [Complete] codon-table.11	0	0	0	0	0	0	989765	0	0	0	0	0	0	0	0	0	0	0	0	0	0	0	0	0	0	0	0	0	0	0	0	0
76441	MNHDAIDAGATGYK					1	0	7-8_GL0082712 [gene] locus=scaffold2409_5:437:4102:+ [Complete] codon-table.11	0	0	0	0	0	0	0	0	0	0	0	0	4.19575e+06	0	0	0	0	0	0	0	0	0	0	0	0	0	0	0	0	0	0	0
76442	MNHEAIDAGATAFTK					2	0	MC-6-5_GL0028667 [gene] locus=scaffold18695_2:1:627:- [Lack both ends] codon-table.11	0	0	0	0	0	0	0	0	0	0	0	0	0	0	0	0	0	1.04183e+06	0	0	0	0	0	3.34219e+06	0	0	0	0	0	0	0	0
76443	MNHEAIDAGATAFVK					2	0.0007	G1-6A_GL0051541 [gene] locus=scaffold26829_4:1:1311:- [Lack both ends] codon-table.11	0	0	0	0	0	0	0	0	0	0	0	0	1.48333e+06	0	0	0	0	0	0	0	0	0	1.96191e+06	0	0	0	0	0	0	0	0	0
76444	MNIAEIAK					1	0.0018	S-Fe3_GL0022615 [gene] locus=scaffold60996_1:109:1101:+ [Complete] codon-table.11	0	0	0	0	0	0	0	0	0	0	0	0	0	0	0	0	1.71463e+06	0	0	0	0	0	0	0	0	0	0	0	0	0	0	0
76445	MNIATMSSK					1	0.0008	MC-6-2_GL0169152 [gene] locus=scaffold130434_1:3:1181:- [Lack both ends] codon-table.11	0	0	0	0	0	2.58747e+06	0	0	0	0	0	0	0	0	0	0	0	0	0	0	0	0	0	0	0	0	0	0	0	0	0	0
76446	MNIAVLIK					10	0.0012	G1-5A_GL0008877 [gene] locus=scaffold2887_5:120:911:- [Complete] codon-table.11	0	0	0	0	0	0	0	0	0	0	2.45929e+06	0	1.00815e+06	0	0	0	0	0	0	583232	0	0	0	6.13419e+06	0	1.23646e+06	2.53248e+06	1.27945e+06	1.31051e+06	0	0	6.68932e+06
76447	MNIGLIAHDSKK					3	0.0011	S-Fe20_GL0049511 [gene] locus=scaffold73042_1:2915:3310:+ [Complete] codon-table.11	0	0	0	0	0	0	0	0	0	0	0	0	0	0	0	6.8457e+06	0	0	0	0	0	0	0	0	5.16536e+06	0	0	0	0	0	0	0
76448	MNIGLVAHDAK					2	0.0008	Group2-3A_GL0111273 [gene] locus=scaffold62511_7:416:811:- [Complete] codon-table.11	0	0	0	0	0	0	0	0	0	0	0	0	0	0	0	0	0	0	0	4.90816e+06	0	0	0	0	1.01913e+07	0	0	0	0	0	0	0
76449	MNIGPAEGAQFIESFK	15.9949@M1				2	0	10_GL0055836 [gene] locus=scaffold25442_8:47070:47834:+ [Complete] codon-table.11	0	0	0	0	0	0	0	0	0	0	0	0	0	0	0	0	0	0	0	0	2.3852e+06	956934	0	0	0	0	0	0	0	0	0	0
	MNIGPAEGAQFIESFK					41	0	10_GL0055836 [gene] locus=scaffold25442_8:47070:47834:+ [Complete] codon-table.11	0	0	0	0	0	0	0	0	4.95999e+06	1.40179e+07	4.90791e+06	6.40759e+06	0	3.00728e+06	2.03256e+06	0	4.59122e+06	0	2.01009e+06	4.80323e+06	7.44589e+06	3.90262e+06	3.64112e+06	1.98735e+06	1.09389e+07	9.95304e+06	0	1.77608e+07	6.28539e+06	3.40505e+06	6211426	6.15798e+06
	MNIGPAEGAQFIESFK		57.0216	Ala->Gln substitution	Unknown	2	0.0002	10_GL0055836 [gene] locus=scaffold25442_8:47070:47834:+ [Complete] codon-table.11	0	0	0	0	0	0	0	0	0	0	0	0	0	0	0	0	0	0	0	0	0	0	0	0	0	0	0	839559	2.64895e+06	0	0	0
76450	MNIGQIFEAVLGR		0.9843	Asn->Asp substitution	Unknown	1	0.0001	S-Fe11_GL0098236 [gene] locus=scaffold1011_1:8821:12633:- [Complete] codon-table.11	0	0	0	0	0	0	0	0	0	0	0	0	0	0	0	0	0	0	0	0	0	0	0	0	0	0	0	0	0	0	0	0
76451	MNIHEYQAK					7	0.0001	10_GL0085822 [gene] locus=scaffold33515_19:18592:19773:- [Complete] codon-table.11	0	0	0	0	0	0	0	0	0	8.43695e+06	0	0	0	0	0	0	0	0	1.44222e+06	0	0	2.96219e+06	0	0	5.71487e+06	3.76373e+06	0	6599657	0	0	2.07616e+06	0
76452	MNIINKIEQEQLK					16	0	10_GL0029371 [gene] locus=scaffold23251_3:28:375:- [Complete] codon-table.11	0	0	0	0	0	0	0	0	0	1.34847e+07	0	3.55745e+06	3.95936e+06	0	0	0	0	0	0	0	3.32037e+06	3.98618e+06	0	0	5.76842e+06	4.02353e+06	0	4.3039e+06	2.18745e+06	5.08731e+06	1.73936e+06	0
76453	MNIIVCIK					9	0.0008	MH-6-3_GL0089584 [gene] locus=scaffold54446_1:665:1447:+ [Complete] codon-table.11	0	0	0	0	0	0	0	0	0	0	0	0	3.22149e+06	0	0	2678393	1.48488e+06	0	0	856057	2.51188e+06	0	0	3.48799e+06	0	0	0	2.60886e+06	1.80311e+06	0	0	2.38802e+06
76454	MNIKPLADRVVIK					1	0.0019	MC-6-2_GL0183293 [gene] locus=scaffold132998_1:53089:53373:- [Complete] codon-table.11	0	0	0	0	0	0	0	0	0	0	0	0	0	0	0	0	1.16002e+06	0	0	0	0	0	0	0	0	0	0	0	0	0	0	0
76455	MNILELSEQEIIRR					1	0.001	S-Fe10_GL0091506 [gene] locus=scaffold26808_3:7933:9663:- [Complete] codon-table.11	0	0	0	0	0	0	0	0	0	0	0	0	0	0	0	0	0	0	0	0	0	0	0	0	712800	0	0	0	0	0	0	0
76456	MNINDQYTNR	15.9949@M1				4	0.0001	43_GL0079315 [gene] locus=C762536_1:1:2988:+ [Lack 5'-end] codon-table.11	0	0	0	0	0	0	0	0	0	0	0	0	5.73913e+06	0	0	0	0	0	0	0	1.86247e+06	0	0	0	0	0	0	0	0	0	0	0
	MNINDQYTNR					4	0.0001	43_GL0079315 [gene] locus=C762536_1:1:2988:+ [Lack 5'-end] codon-table.11	0	0	0	0	0	0	0	0	0	0	0	0	107334644	0	0	0	0	0	0	0	2.91963e+07	0	0	0	0	0	0	0	1.16289e+07	0	0	0
	MNINDQYTNR		0.9843	Asn->Asp substitution	Unknown	1	0.0004	43_GL0079315 [gene] locus=C762536_1:1:2988:+ [Lack 5'-end] codon-table.11	0	0	0	0	0	0	0	0	0	0	0	0	0	0	0	0	0	0	0	0	0	0	0	0	0	0	0	0	0	0	0	0
76457	MNINKFTQK					5	0.0008	S-Fe20_GL0015303 [gene] locus=scaffold36712_10:1312:3894:- [Complete] codon-table.11	0	0	0	0	0	0	0	0	0	1.09922e+07	7.95228e+06	0	0	0	0	0	0	0	0	0	0	0	0	0	1.90769e+07	0	0	3.0703e+06	0	0	0	0
76458	MNINLSDVMR					13	0.0001	S-Fe20_GL0058373 [gene] locus=scaffold86414_1:2:1261:+ [Lack both ends] codon-table.11	0	0	0	0	0	0	0	0	0	0	6.27718e+07	7573390	0	0	0	0	2.13351e+07	4.63721e+06	1.00935e+07	1.41618e+07	5.45693e+06	0	1.02695e+06	0	4.3894e+07	1.04555e+07	9.88193e+06	1.11913e+07	6.59001e+06	0	0	0
76459	MNIPVDK					2	0.0016	S-Fe3_GL0164586 [gene] locus=scaffold605_8:2718:4031:- [Complete] codon-table.11	0	0	0	0	0	0	0	0	5.24334e+06	0	0	0	0	0	0	0	5.19364e+06	0	0	0	0	0	0	0	0	0	0	0	0	0	0	0
76460	MNIPVDKICR	15.9949@M1				2	0.0007	S-Fe3_GL0164586 [gene] locus=scaffold605_8:2718:4031:- [Complete] codon-table.11	0	0	0	0	0	0	0	0	2.49837e+06	0	0	0	0	0	0	0	0	0	0	0	0	0	0	0	0	0	0	0	0	0	0	0
	MNIPVDKICR					6	0.0008	S-Fe3_GL0164586 [gene] locus=scaffold605_8:2718:4031:- [Complete] codon-table.11	0	0	0	0	0	0	0	0	9.02489e+06	0	0	0	0	0	0	0	7.56351e+06	0	0	0	0	0	0	0	1.14724e+07	0	0	0	0	0	0	0
76461	MNIQDYK	15.9949@M1				1	0.0048	G1-7A_GL0017711 [gene] locus=scaffold6601_4:4972:6015:- [Complete] codon-table.11	0	0	0	588669	0	0	0	0	0	0	0	0	0	0	0	0	0	0	0	0	0	0	0	0	0	0	0	0	0	0	0	0
	MNIQDYK					9	0.0014	G1-7A_GL0017711 [gene] locus=scaffold6601_4:4972:6015:- [Complete] codon-table.11	8.7368e+06	1.79868e+07	0	16885909	17597136	2.4173e+07	4.28027e+06	0	0	0	0	0	0	0	0	0	0	0	0	0	0	0	0	1.69947e+06	0	0	0	0	5.92406e+06	7.04062e+06	0	0
76462	MNISLSELLDGKK					3	0	4-8_GL0043599 [gene] locus=scaffold31389_2:880:1842:+ [Complete] codon-table.11	0	0	0	0	0	0	0	0	0	0	4.30985e+06	0	0	0	0	0	1.36218e+06	0	0	2.80633e+06	0	0	0	0	0	0	0	0	0	0	0	0
76463	MNISVGQTVIYSK					3	0	2A-dyr13-07_GL0029218 [gene] locus=scaffold25064_7:3:161:+ [Lack 5'-end] codon-table.11	0	0	0	0	0	0	0	0	0	0	0	4.57285e+06	9.03845e+06	0	0	0	0	0	0	0	0	0	0	0	0	6.08718e+06	0	0	0	0	0	0
	MNISVGQTVIYSK		-15.995	Ser->Ala substitution	S4	1	0.0007	2A-dyr13-07_GL0029218 [gene] locus=scaffold25064_7:3:161:+ [Lack 5'-end] codon-table.11	0	0	0	0	0	0	0	0	0	0	0	0	6.90533e+06	0	0	0	0	0	0	0	0	0	0	0	0	0	0	0	0	0	0	0
	MNISVGQTVIYSK		57.0216	Ala->Gln substitution	Unknown	1	0.0003	2A-dyr13-07_GL0029218 [gene] locus=scaffold25064_7:3:161:+ [Lack 5'-end] codon-table.11	0	0	0	0	0	0	0	0	0	0	0	0	0	0	0	0	0	0	0	0	0	0	0	0	0	0	0	0	0	0	0	0
76464	MNISVMSSK					1	0.0008	G1-5A_GL0213210 [gene] locus=C1679629_1:510:1712:- [Lack 5'-end] codon-table.11	0	0	0	0	0	12095182	0	0	0	0	0	0	0	0	0	0	0	0	0	0	0	0	0	0	0	0	0	0	0	0	0	0
76465	MNISYNWLK					11	0.0007	S-Fe11_GL0111221 [gene] locus=scaffold5173_1:11074:13536:+ [Complete] codon-table.11	0	0	0	0	0	0	673437	0	1.87335e+06	0	0	1.16792e+07	0	70740.1	0	0	0	552731	0	818544	0	3.17211e+06	0	2.24753e+06	2.32771e+06	1.63357e+06	0	0	892926	0	0	0
76466	MNIVLLGAPGAGKGTQAAK					1	0.0008	S-Fe11_GL0090961 [gene] locus=scaffold75220_2:123:749:+ [Complete] codon-table.11	0	0	0	0	0	0	0	0	0	0	0	0	0	0	1.97357e+06	0	0	0	0	0	0	0	0	0	0	0	0	0	0	0	0	0
76467	MNIVNLFK					4	0.0008	S-Fe11_GL0151288 [gene] locus=scaffold76496_1:1:810:- [Lack 3'-end] codon-table.11	0	0	0	0	0	0	0	0	0	0	0	0	0	0	0	1.52585e+06	0	0	0	0	0	939891	0	1.27475e+06	0	0	0	0	0	0	0	1.95445e+06
76468	MNIYTTDKIR					8	0.0007	S-Fe12_GL0042046 [gene] locus=scaffold83092_4:2:616:- [Lack 3'-end] codon-table.11	0	4463136	0	0	0	0	0	0	0	0	6.22756e+06	0	0	6.4766e+06	0	0	0	0	0	3929847	3.41177e+06	0	0	0	0	0	0	0	0	0	0	5.48005e+06
76469	MNIYTVGAATQGLSNYLNK					2	0	S-Fe11_GL0116695 [gene] locus=scaffold76710_1:35443:37185:+ [Complete] codon-table.11	0	0	0	0	0	0	0	0	0	0	0	1.16632e+06	0	0	0	0	0	0	0	0	0	0	0	0	0	0	0	0	0	0	0	0
76470	MNIYTVR	15.9949@M1				2	0.0015	S-Fe12_GL0067130 [gene] locus=scaffold3285_3:59607:61325:+ [Complete] codon-table.11	0	0	0	0	0	0	0	0	0	0	5.66548e+06	0	0	0	0	0	0	0	0	0	0	0	0	0	0	0	2.23054e+06	0	0	0	0	0
	MNIYTVR					19	0.0012	S-Fe12_GL0067130 [gene] locus=scaffold3285_3:59607:61325:+ [Complete] codon-table.11	0	2.46908e+07	0	1.62277e+07	0	1.50954e+07	2.01513e+07	0	0	1.93918e+07	103401582	0	0	2.37027e+07	2.07593e+07	1.19812e+07	4.12782e+07	2.56916e+07	0	3.99631e+07	2.09553e+07	0	0	1.08417e+07	6.11785e+07	4.78761e+07	0	4.38073e+07	0	0	0	0
76471	MNIYTVRK					4	0.0008	S-Fe12_GL0067130 [gene] locus=scaffold3285_3:59607:61325:+ [Complete] codon-table.11	0	0	0	0	3.31037e+06	0	0	0	0	0	1.93304e+07	0	0	1.0593e+07	0	0	0	0	0	1.35889e+07	0	0	0	0	0	0	0	0	0	0	0	0
76472	MNIYVVR	15.9949@M1				4	0.0012	S-Fe18_GL0012287 [gene] locus=scaffold13797_5:602:1636:+ [Lack 3'-end] codon-table.11	0	0	0	0	0	0	0	0	0	0	0	0	0	2.04255e+06	0	4.85915e+06	0	0	0	0	0	1.56217e+06	0	0	0	0	0	0	0	0	0	0
	MNIYVVR					22	0.0007	S-Fe18_GL0012287 [gene] locus=scaffold13797_5:602:1636:+ [Lack 3'-end] codon-table.11	0	0	0	0	0	1.3399e+06	4.90079e+06	4.56759e+06	68135840	6.9537e+07	62305240	0	0	0	0	75002363	3.87633e+07	1.00575e+07	3.03071e+06	1.03219e+07	1.16204e+07	1.76276e+07	0	35772860	5.59497e+07	1.59269e+07	32330823	0	1.93606e+07	2.02408e+07	1.33175e+07	0
76473	MNKADLSVLR					1	0.001	S-Fe3_GL0011925 [gene] locus=scaffold1528_8:247:696:+ [Complete] codon-table.11	0	0	0	0	0	0	0	0	0	0	0	0	0	0	0	0	3.81786e+06	0	0	0	0	0	0	0	0	0	0	0	0	0	0	0
76474	MNKAELIAAIAAK					3	0.0008	Group2-2A_GL0139676 [gene] locus=scaffold107317_2:1754:2032:- [Complete] codon-table.11	0	0	0	0	0	580142	0	0	0	0	0	0	0	0	0	0	0	0	0	0	0	2.60964e+06	0	0	0	0	0	0	0	0	0	3.00782e+06
76475	MNKAELVAAIAEK					1	0.0008	2B-dyr23-07_GL0052513 [gene] locus=scaffold18566_2:351:626:- [Complete] codon-table.11	0	0	0	0	0	0	0	0	0	0	0	0	2.34943e+06	0	0	0	0	0	0	0	0	0	0	0	0	0	0	0	0	0	0	0
76476	MNKAQLIELIQSK					29	0	10_GL0062617 [gene] locus=scaffold2699_5:21192:21461:+ [Complete] codon-table.11	0	0	0	0	0	825667	1.41695e+06	0	1.58738e+06	8.67212e+06	0	3.46735e+06	8.52696e+06	0	0	0	1.71518e+06	3.25754e+06	0	3.08657e+06	8.93957e+06	6.17473e+06	0	4.25167e+06	8.54802e+06	3.07132e+06	0	1.20687e+07	6.26712e+06	14098646	4.72474e+06	3.59057e+06
76477	MNKELMEALDVLEKEK		-14.0519	Lys->Asn substitution	K3	1	0	2-2_GL0067544	0	0	0	0	0	0	0	0	0	0	0	0	0	0	0	0	0	0	0	0	0	0	0	0	0	0	0	0	0	0	0	0
76478	MNKGGLGVVDSTTGISNIYGKDVETK		-9.0364	Arg->Phe substitution	Unknown	1	0	1A-dyr2-07_GL0061861 [gene] locus=scaffold49073_1:7123:8142:- [Complete] codon-table.11	0	0	0	0	0	0	0	0	0	0	0	2700829	0	0	0	0	0	0	0	0	0	0	0	0	0	0	0	0	0	0	0	0
76479	MNKIPFVTKEQLDEITK					1	0	4-8_GL0116386 [gene] locus=scaffold20009_1:1:840:- [Lack 3'-end] codon-table.11	0	0	0	0	0	0	0	0	0	0	1.19612e+06	0	0	0	0	0	0	0	0	0	0	0	0	0	0	0	0	0	0	0	0	0
76480	MNKLELMK					1	0.001	G1-6A_GL0034226 [gene] locus=scaffold16186_1:674:1510:+ [Complete] codon-table.11	0	0	0	0	0	0	0	0	0	6.83241e+06	0	0	0	0	0	0	0	0	0	0	0	0	0	0	0	0	0	0	0	0	0	0
76481	MNKLELQK					2	0.001	S-Fe12_GL0159946 [gene] locus=scaffold22307_5:1822:2661:+ [Complete] codon-table.11	0	1.89922e+07	0	0	0	0	0	0	0	0	0	0	0	0	0	0	0	0	0	0	3.95487e+06	0	0	0	0	0	0	0	0	0	0	0
76482	MNKMELVAAIADQAEISKK		-1.9792	Thr->Val substitution	Unknown	1	0	11_GL0147574 [gene] locus=scaffold64238_11:2343:2618:- [Complete] codon-table.11	0	0	0	0	0	0	0	0	0	0	0	0	3.47642e+06	0	0	0	0	0	0	0	0	0	0	0	0	0	0	0	0	0	0	0
76483	MNKMGDSVNSANR					1	0	S-Fe3_GL0040242 [gene] locus=C1649801_1:33116:33793:+ [Complete] codon-table.11	0	0	0	0	509894	0	0	0	0	0	0	0	0	0	0	0	0	0	0	0	0	0	0	0	0	0	0	0	0	0	0	0
76484	MNKSELVAAMADQAELSKK	42.0106@n-term	-17.9567	Met->Leu/Ile substitution	M10	1	0	8-2_GL0128287 [gene] locus=scaffold11648_1:1066:1341:+ [Complete] codon-table.11	0	0	0	0	0	0	0	0	0	0	0	0	0	0	0	0	0	0	407450	0	0	0	0	0	0	0	0	0	0	0	0	0
76485	MNKTELVAAIADQAELSK					3	0.0007	S-Fe3_GL0122611 [gene] locus=scaffold55491_2:270:545:+ [Complete] codon-table.11	0	0	0	0	0	0	0	0	0	0	0	0	0	0	0	0	0	0	0	0	0	0	0	6.61705e+06	0	0	0	0	0	0	0	6.42627e+06
76486	MNKTELVAAIADQAELSKK					9	0	S-Fe3_GL0122611 [gene] locus=scaffold55491_2:270:545:+ [Complete] codon-table.11	0	0	0	0	0	0	0	0	0	3.9744e+06	3.17019e+06	0	0	0	0	0	0	0	0	0	1.40431e+06	0	0	1.11673e+07	0	0	0	0	0	0	0	9.36804e+06
	MNKTELVAAIADQAELSKK		-0.9962	Unknown		1	0	S-Fe3_GL0122611 [gene] locus=scaffold55491_2:270:545:+ [Complete] codon-table.11	0	0	0	0	0	0	0	0	0	0	0	0	1.4099e+06	0	0	0	0	0	0	0	0	0	0	0	0	0	0	0	0	0	0	0
76487	MNKTELVAAIAEK					17	0	G1-4A_GL0061253 [gene] locus=scaffold47410_4:305:580:+ [Complete] codon-table.11	0	0	0	0	0	0	0	0	4.72614e+06	4.86732e+06	6.18888e+06	0	0	1.22514e+07	2.84267e+06	1.1304e+07	6.29083e+06	0	0	0	0	7.08365e+06	3.37621e+06	1.07531e+07	4.34648e+06	0	0	0	0	3.67266e+06	0	6.70799e+06
76488	MNKTELVAAIAEKAELSK					6	0	G1-4A_GL0061253 [gene] locus=scaffold47410_4:305:580:+ [Complete] codon-table.11	0	0	0	0	0	0	0	0	0	1.09975e+06	0	0	0	0	0	3.99329e+06	0	0	0	0	0	0	0	3.89727e+06	0	0	0	0	0	1.76075e+06	0	3.10089e+06
76489	MNKTELVAAIAENAEISKK	42.0106@n-term;15.9949@M1	-30.0105	Ser->Gly substitution	Unknown	1	0	2-7_GL0010314 [gene] locus=scaffold60309_3:614:889:- [Complete] codon-table.11	0	0	0	0	0	0	0	0	0	0	0	0	0	0	0	0	0	0	0	0	0	0	0	0	0	0	0	0	0	0	0	0
	MNKTELVAAIAENAEISKK					10	0	2-7_GL0010314 [gene] locus=scaffold60309_3:614:889:- [Complete] codon-table.11	0	0	0	0	0	0	0	0	0	0	2.08686e+07	3.82486e+06	0	0	0	0	2.16531e+06	1.04806e+06	5.27647e+06	0	2.45386e+06	0	0	0	5.55349e+06	0	0	0	0	0	0	0
	MNKTELVAAIAENAEISKK		27.9947	Formylation	Unknown	1	0	2-7_GL0010314 [gene] locus=scaffold60309_3:614:889:- [Complete] codon-table.11	0	0	0	0	0	0	0	0	0	0	0	0	0	0	0	0	0	0	0	0	0	0	0	0	0	0	0	0	0	0	0	0
76490	MNKTELVAAMADQAGLSKK	42.0106@n-term				1	0.0008	G1-8A_GL0025097 [gene] locus=scaffold10823_16:86:361:- [Complete] codon-table.11	0	1.1078e+06	0	0	0	0	0	0	0	0	0	0	0	0	0	0	0	0	0	0	0	0	0	0	0	0	0	0	0	0	0	0
	MNKTELVAAMADQAGLSKK					5	0	S-Fe7_GL0019464 [gene] locus=scaffold125683_8:234:530:+ [Complete] codon-table.11	0	0	0	2.61171e+06	0	2.78621e+06	3.96031e+06	0	0	0	0	0	0	0	0	0	0	0	0	0	0	0	0	0	0	0	0	0	1.43935e+07	0	0	0
76491	MNKTELVSAMAEK					2	0	2-2_GL0003675 [gene] locus=scaffold51450_3:4859:5134:+ [Complete] codon-table.11	0	6.12763e+06	0	0	0	0	0	0	0	0	0	0	0	0	0	0	0	0	0	0	0	0	0	0	0	0	0	0	0	0	0	0
76492	MNKTPSEAVALVEELKPLVANDEVDVVFCVPAIDIVPVVEAAK	15.9949@M1				1	0	G1-8A_GL0016227 [gene] locus=scaffold5816_1:882:1703:- [Complete] codon-table.11;S-Fe3_GL0219277 [gene] locus=scaffold36736_12:999:1862:- [Complete] codon-table.11	0	0	0	0	0	0	0	0	0	0	0	0	0	0	0	0	0	0	0	0	0	0	0	0	0	0	0	0	0	0	0	2.69582e+06
76493	MNKTPSEAVALVK					9	0.0008	S-Fe2_GL0156646 [gene] locus=scaffold17647_10:707:1456:- [Complete] codon-table.11	0	0	3.3687e+06	0	6.27093e+06	0	2.21501e+06	7.09158e+06	0	0	0	0	0	0	0	0	0	0	3.68251e+06	0	0	0	0	0	3.04681e+06	0	0	0	0	0	0	0
	MNKTPSEAVALVK		-128.095	Loss of C-terminal K from Heavy Chain of MAb	Unknown	3	0.0003	S-Fe2_GL0156646 [gene] locus=scaffold17647_10:707:1456:- [Complete] codon-table.11	0	0	0	0	0	0	0	0	0	0	0	0	0	0	0	0	0	0	0	0	0	0	0	0	0	0	63048.1	0	0	0	0	0
76494	MNKTPSEAVALVNELLPLVK		-27.0477	Lys->Thr substitution	K20	4	0.0007	G1-5A_GL0165479 [gene] locus=scaffold123933_3:289:1068:- [Complete] codon-table.11	0	0	0	0	0	0	0	0	0	0	0	0	0	0	0	0	0	0	0	0	0	0	0	0	0	0	0	0	0	0	0	0
76495	MNKVDDFLTMTK	15.9949@M1	11.9999	Addition of Carbon to cysteine	Unknown	1	0.0002	11_GL0036489 [gene] locus=scaffold14147_5:99:359:+ [Complete] codon-table.11	0	0	0	0	0	0	0	0	0	0	0	0	0	0	0	0	0	0	0	0	0	0	0	0	0	0	0	0	0	0	0	0
	MNKVDDFLTMTK					1	0.0008	11_GL0036489 [gene] locus=scaffold14147_5:99:359:+ [Complete] codon-table.11	0	0	0	0	0	0	0	2.6466e+06	0	0	0	0	0	0	0	0	0	0	0	0	0	0	0	0	0	0	0	0	0	0	0	0
	MNKVDDFLTMTK		27.9947	Formylation	Unknown	1	0.0051	11_GL0036489 [gene] locus=scaffold14147_5:99:359:+ [Complete] codon-table.11	0	0	0	0	0	0	0	0	0	0	0	0	0	0	0	0	0	0	0	0	0	0	0	0	0	0	0	0	0	0	0	0
	MNKVDDFLTMTK		43.9902	Ala->Asp substitution	Unknown	1	0.0061	11_GL0036489 [gene] locus=scaffold14147_5:99:359:+ [Complete] codon-table.11	0	0	0	0	0	0	0	0	0	0	0	0	0	0	0	0	0	0	0	0	0	0	0	0	0	0	0	0	0	0	0	0
76496	MNKVDLAILR					5	0.0007	MH-6-2_GL0076582 [gene] locus=scaffold58157_3:2656:3066:+ [Complete] codon-table.11	0	0	0	0	0	0	0	0	0	0	3.45978e+06	0	0	0	0	0	1.14306e+06	0	0	1.69641e+06	0	0	0	0	1.23687e+06	0	0	0	0	0	0	0
76497	MNKVEEIIAATK					19	0	S-Fe7_GL0036929 [gene] locus=scaffold32979_8:51:293:+ [Complete] codon-table.11	0	0	0	0	0	0	0	0	0	0	1.18445e+07	0	0	0	0	0	0	1.28838e+06	0	0	2.96178e+06	0	0	1.06567e+07	0	4.84211e+06	1.81253e+07	6.12216e+06	7.76439e+06	0	0	2.72024e+07
	MNKVEEIIAATK		27.9947	Formylation	Unknown	14	0.0001	S-Fe7_GL0036929 [gene] locus=scaffold32979_8:51:293:+ [Complete] codon-table.11	0	0	0	0	0	0	0	0	0	0	278259	0	0	0	0	0	0	0	0	0	0	0	0	508705	0	0	2.03545e+06	0	0	0	0	0
76498	MNKVEEIIAATR					3	0	17_GL0059736 [gene] locus=scaffold9222_11:5899:6141:- [Complete] codon-table.11	0	0	0	0	0	0	0	0	0	1.26497e+07	0	0	0	0	0	0	0	0	0	0	0	0	0	0	0	0	0	0	0	4.3949e+06	0	0
	MNKVEEIIAATR		27.9947	Formylation	Unknown	3	0.0049	17_GL0059736 [gene] locus=scaffold9222_11:5899:6141:- [Complete] codon-table.11	0	0	0	0	0	0	0	0	0	0	0	0	0	0	0	0	0	0	0	0	0	0	0	0	0	0	0	0	0	0	0	0
76499	MNKVELMK	15.9949@M1				1	0.0036	S-Fe3_GL0002016 [gene] locus=scaffold43214_5:3:329:- [Lack 3'-end] codon-table.11	0	0	0	0	0	0	0	0	0	0	0	0	0	0	0	2.59769e+06	0	0	0	0	0	0	0	0	0	0	0	0	0	0	0	0
	MNKVELMK					8	0.0008	S-Fe3_GL0002016 [gene] locus=scaffold43214_5:3:329:- [Lack 3'-end] codon-table.11	0	0	0	0	0	0	0	0	1.43531e+07	0	0	0	0	1.81088e+07	11602078	1.39933e+07	1.41719e+07	0	0	0	0	5.02905e+06	0	9200684	1.36263e+07	0	0	0	0	0	0	0
76500	MNKVILMGR					7	0.0011	S-Fe10_GL0048109 [gene] locus=scaffold39431_1:26749:27180:+ [Complete] codon-table.11	0	0	0	0	0	0	1.76885e+06	0	0	0	0	0	5.03656e+06	0	1.45125e+06	0	1.81364e+07	2.64582e+06	0	0	0	0	0	6.36724e+07	0	0	0	0	0	4.77619e+06	0	0
76501	MNKVVLMGR					1	0.0008	S-Fe3_GL0041112 [gene] locus=scaffold8176_3:2:460:- [Lack 3'-end] codon-table.11	0	0	0	0	0	0	0	0	0	0	0	0	0	1.74123e+06	0	0	0	0	0	0	0	0	0	0	0	0	0	0	0	0	0	0
76502	MNKVVLVGR	15.9949@M1				1	0.0023	S-Fe3_GL0022048 [gene] locus=scaffold77364_5:221:643:- [Complete] codon-table.11	0	0	0	0	0	0	0	0	0	0	0	0	0	0	0	0	0	0	0	780837	0	0	0	0	0	0	0	0	0	0	0	0
	MNKVVLVGR					7	0.0008	S-Fe3_GL0022048 [gene] locus=scaffold77364_5:221:643:- [Complete] codon-table.11	0	0	0	0	0	0	0	0	0	0	1.77147e+07	4.29818e+06	0	0	0	0	5.94841e+06	0	2.73255e+06	7.9919e+06	0	0	0	0	1.20566e+07	0	0	0	0	0	0	0
76503	MNKVYSMHDAVAK					1	0	MH-6-3_GL0080927 [gene] locus=scaffold47926_2:2271:3368:+ [Complete] codon-table.11	0	0	0	0	0	0	0	0	0	0	0	0	0	0	0	0	0	0	0	0	0	0	2.19027e+06	0	0	0	0	0	0	0	0	0
76504	MNKYELALVVNAK					1	0.0009	S-Fe17_GL0014509 [gene] locus=scaffold58972_2:541:828:- [Complete] codon-table.11	0	0	0	0	0	0	0	0	0	0	0	0	0	0	0	0	0	0	0	0	0	0	0	0	0	0	0	0	0	2.12196e+06	0	0
	MNKYELALVVNAK		27.9947	Formylation	Unknown	5	0.0007	S-Fe17_GL0014509 [gene] locus=scaffold58972_2:541:828:- [Complete] codon-table.11	0	0	0	0	0	0	0	0	0	0	0	0	0	0	0	0	0	0	0	0	0	0	0	0	0	0	0	0	0	0	0	0
76505	MNLAEAKEYAK	42.0106@n-term;15.9949@M1	27.9947	Formylation	Unknown	1	0.0095	S-Fe18_GL0085263 [gene] locus=scaffold14098_3:42:914:- [Complete] codon-table.11	0	0	0	0	0	0	0	0	0	0	0	0	0	0	0	0	0	0	0	0	0	0	0	0	0	0	0	0	0	0	0	0
	MNLAEAKEYAK					1	0.0008	S-Fe18_GL0085263 [gene] locus=scaffold14098_3:42:914:- [Complete] codon-table.11	0	0	0	0	0	0	0	0	0	0	0	0	0	0	0	0	0	0	0	0	0	0	1.85229e+06	0	0	0	0	0	0	0	0	0
76506	MNLALPLSR					6	0.0008	47_GL0121401 [gene] locus=scaffold21320_2:1:1086:+ [Lack 5'-end] codon-table.11	0	0	0	0	0	708755	0	0	0	0	0	0	0	4.49652e+06	0	0	0	1.46542e+06	0	0	0	0	1.49374e+06	1.40451e+06	0	0	0	0	0	0	0	0
76507	MNLEEMVSDR					5	0.0007	S-Fe3_GL0013582 [gene] locus=scaffold70013_7:667:1536:+ [Lack 3'-end] codon-table.11	0	0	0	0	0	0	0	0	6.84756e+06	0	0	0	0	0	0	0	9.27565e+06	0	0	1.96938e+06	0	0	0	0	1.28226e+07	3.05499e+06	0	0	0	0	0	0
76508	MNLEEMVSDRQK					4	0.001	S-Fe3_GL0013582 [gene] locus=scaffold70013_7:667:1536:+ [Lack 3'-end] codon-table.11	0	0	0	0	0	0	0	0	0	0	0	0	0	2.0913e+06	0	0	7.84007e+06	0	0	3.52189e+06	0	0	0	0	5.48815e+06	0	0	0	0	0	0	0
	MNLEEMVSDRQK		-0.9841	Asp->Asn substitution	D9	1	0.0008	S-Fe3_GL0013582 [gene] locus=scaffold70013_7:667:1536:+ [Lack 3'-end] codon-table.11	0	0	0	0	0	0	0	0	0	0	0	0	0	0	0	0	0	0	0	0	0	0	0	0	0	0	0	7.24542e+06	0	0	0	0
76509	MNLEEYK	15.9949@M1				1	0.0047	S-Fe12_GL0089834 [gene] locus=scaffold28749_8:5358:6404:+ [Complete] codon-table.11	1.56821e+06	0	0	0	0	0	0	0	0	0	0	0	0	0	0	0	0	0	0	0	0	0	0	0	0	0	0	0	0	0	0	0
	MNLEEYK					7	0.0021	S-Fe12_GL0089834 [gene] locus=scaffold28749_8:5358:6404:+ [Complete] codon-table.11	2.68976e+07	50851077	25370447	26235779	3.34687e+07	0	0	3.80298e+07	0	0	0	0	0	3.47343e+07	0	0	0	0	0	0	0	0	0	0	0	0	0	0	0	0	0	0
76510	MNLELLR					21	0.0012	10_GL0056589 [gene] locus=scaffold37809_1:40508:41656:- [Complete] codon-table.11	0	0	0	0	0	0	0	1.42522e+06	3.35663e+06	16412194	0	3.7417e+06	1.02243e+07	4.92284e+06	0	0	2.26774e+06	0	3.82887e+06	0	1.07144e+07	1.70132e+06	4.49891e+06	1.14019e+06	7.70915e+06	8.04534e+06	1.65784e+06	9.16011e+06	1.03198e+07	8222761	4.12685e+06	3.95555e+06
	MNLELLR		298.143	biotin hydrazide labeled acrolein addition +298	Unknown	1	0.0089	10_GL0056589 [gene] locus=scaffold37809_1:40508:41656:- [Complete] codon-table.11	0	0	0	0	0	0	0	0	0	0	0	0	0	0	0	0	0	0	0	0	0	0	0	0	0	0	0	0	0	8222761	0	0
76511	MNLFGSVGKA					12	0.0007	G1-1A_GL0009003 [gene] locus=scaffold3859_1:56424:57287:+ [Complete] codon-table.11	0	1.68134e+06	1.72387e+06	2.52849e+06	1.10071e+06	3.92577e+06	0	3.05389e+06	0	0	0	0	0	0	0	0	0	0	0	0	2.54564e+06	0	0	0	0	0	0	0	0	2.33401e+06	0	0
76512	MNLGQVLELHLGWVAHSGWDISLDPDLEAEWKK	15.9949@M1	14.9995	Deamidation followed by a methylation	N2	2	0.0008	MC-6-4_GL0115098	0	0	0	0	0	0	0	0	0	0	0	0	0	0	0	0	0	0	0	0	0	0	0	0	0	0	0	0	0	0	0	0
76513	MNLIESINAAQLR	15.9949@M1				5	0	1-6_GL0043021 [gene] locus=scaffold72412_2:448:831:+ [Complete] codon-table.11	0	0	0	0	0	0	0	0	3.48123e+06	9.70675e+06	0	4.97443e+06	0	0	4.05548e+06	0	0	0	0	0	0	1.39772e+06	0	0	0	0	0	0	0	0	0	0
	MNLIESINAAQLR					42	0	1-6_GL0043021 [gene] locus=scaffold72412_2:448:831:+ [Complete] codon-table.11	0	0	0	0	0	0	0	0	8.51108e+06	2.06884e+07	1.57969e+07	1.7053e+07	1.9989e+07	1.20238e+07	1.46702e+07	1.11533e+07	0	0	2.34123e+06	4.41607e+06	4.77917e+06	5.75819e+06	3.75752e+06	0	1.00721e+07	0	8.31236e+06	0	6.94914e+06	6.7843e+06	0	7.2384e+06
76514	MNLITIR					1	0.0015	S-Fe3_GL0132621 [gene] locus=scaffold96178_4:2:946:- [Lack 3'-end] codon-table.11	0	0	0	0	0	0	0	0	0	0	0	0	0	0	0	0	0	0	0	0	0	0	0	2.85408e+06	0	0	0	0	0	0	0	0
76515	MNLKPEEISSVIK	42.0106@n-term;15.9949@M1	-58.0051	Asp->Gly substitution	Unknown	1	0.0061	S-Fe16_GL0003135 [gene] locus=scaffold16534_15:1061:2569:+ [Complete] codon-table.11	0	0	0	0	0	0	0	0	0	0	0	0	0	0	14977	0	0	0	0	0	0	0	0	0	0	0	0	0	0	0	0	0
	MNLKPEEISSVIK					6	0.0007	S-Fe16_GL0003135 [gene] locus=scaffold16534_15:1061:2569:+ [Complete] codon-table.11	0	0	0	0	0	0	0	0	0	0	0	0	0	2.47183e+06	0	0	0	0	0	0	0	0	0	0	0	5.14317e+06	5.36393e+06	0	0	5409053	0	0
76516	MNLKPEEISSVIKEQIER					1	0.0008	Group2-3A_GL0163306 [gene] locus=scaffold105161_5:484:1989:- [Complete] codon-table.11	0	0	0	0	0	0	0	0	0	0	0	0	0	0	0	0	0	0	0	0	0	0	0	0	0	0	0	0	0	0	0	2.8751e+06
76517	MNLKPLSDRVILK					2	0.0009	MC-6-1_GL0017063 [gene] locus=scaffold8570_1:151:435:- [Complete] codon-table.11	0	0	0	0	0	0	0	0	0	0	0	0	0	0	0	0	0	0	0	0	0	0	0	0	1.28305e+06	0	0	0	0	0	0	1.21545e+06
76518	MNLLEVSNVSK					1	0.001	35_GL0042678 [gene] locus=scaffold89425_5:11847:12569:- [Complete] codon-table.11	1.34659e+06	0	0	0	0	0	0	0	0	0	0	0	0	0	0	0	0	0	0	0	0	0	0	0	0	0	0	0	0	0	0	0
76519	MNLLIMGLPGAGK					10	0.0007	1-6_GL0047063 [gene] locus=scaffold576_19:3034:3681:- [Complete] codon-table.11	0	0	0	0	0	0	0	0	2.68481e+06	0	4.55766e+06	0	4.69276e+06	3.94692e+06	3.22695e+06	5.77173e+06	1.7279e+06	0	0	0	939372	1.51426e+06	0	0	0	0	0	0	1.97782e+06	0	0	0
76520	MNLLLANNPR					7	0.0008	S-Fe11_GL0097769 [gene] locus=scaffold77010_1:74567:75460:+ [Complete] codon-table.11	0	0	0	0	0	0	0	0	2.71876e+06	3.3015e+06	0	1.47204e+07	0	0	0	0	0	2.20762e+06	0	0	2.339e+06	0	0	3.34989e+06	4.02536e+06	0	0	0	0	0	0	0
76521	MNLNELATASR					1	0.0018	4-8_GL0087913 [gene] locus=scaffold82688_1:8611:10350:- [Complete] codon-table.11	0	0	0	960016	0	0	0	0	0	0	0	0	0	0	0	0	0	0	0	0	0	0	0	0	0	0	0	0	0	0	0	0
76522	MNLNGIIPPIVTPFKK		0.9843	Asn->Asp substitution	N2	1	0.0001	2_GL0026718 [gene] locus=scaffold30039_5:5474:6340:+ [Complete] codon-table.11	0	0	0	0	0	0	0	0	0	0	0	0	0	0	0	0	0	0	0	0	0	0	0	0	0	0	0	0	0	0	0	0
76523	MNLPLNIDFSGK					3	0.0001	MC-0-3_GL0017119 [gene] locus=scaffold10830_4:2357:3202:+ [Complete] codon-table.11	0	0	0	0	0	0	0	0	0	0	0	0	0	0	2.76504e+06	0	0	0	0	0	0	0	1.36378e+06	0	0	0	0	0	0	0	0	1.57883e+06
76524	MNLPLNIDFTGK	15.9949@M1				1	0.0007	11_GL0039809 [gene] locus=scaffold48401_15:1933:2775:+ [Complete] codon-table.11	0	0	0	0	0	0	0	0	0	0	0	0	0	0	0	0	0	0	0	0	0	0	0	0	0	0	1.27968e+06	0	0	0	0	0
	MNLPLNIDFTGK					7	0.0001	11_GL0039809 [gene] locus=scaffold48401_15:1933:2775:+ [Complete] codon-table.11	0	0	0	0	0	0	0	0	0	0	6.88894e+06	0	3.65335e+06	0	0	0	0	2.29442e+06	0	7.00033e+06	0	0	0	0	0	5.44086e+06	9.62322e+06	0	2.25692e+06	0	0	0
76525	MNLQLVEQITKK					1	0.0012	10_GL0007660 [gene] locus=C730156_1:166:519:- [Lack 5'-end] codon-table.11	0	0	0	0	0	0	0	0	0	0	0	0	0	0	0	0	0	0	0	0	0	0	706230	0	0	0	0	0	0	0	0	0
76526	MNLRPEEISSVIK					2	0.0007	S-Fe11_GL0051618 [gene] locus=scaffold7619_3:927:2432:- [Complete] codon-table.11	0	3.61455e+06	0	2.93639e+06	0	0	0	0	0	0	0	0	0	0	0	0	0	0	0	0	0	0	0	0	0	0	0	0	0	0	0	0
76527	MNLRPEEISSVIKDQIKR					1	0.0008	S-Fe12_GL0045362 [gene] locus=scaffold12804_20:279:1787:- [Complete] codon-table.11	0	0	0	0	0	0	0	0	0	0	0	0	0	0	0	0	0	0	0	0	1.00488e+06	0	0	0	0	0	0	0	0	0	0	0
76528	MNLRPEEISSVIKEQIK					3	0	S-Fe11_GL0051618 [gene] locus=scaffold7619_3:927:2432:- [Complete] codon-table.11	0	5.34277e+06	0	0	0	0	0	1.06077e+06	0	0	0	0	0	0	0	0	0	0	0	0	0	0	0	0	0	0	0	0	0	0	0	0
76529	MNLSNLKPAEGSTK					4	0	S-Fe1_GL0047668 [gene] locus=scaffold38834_1:11208:11654:- [Complete] codon-table.11	2.64889e+06	0	0	0	0	3.30198e+06	0	0	0	0	0	0	0	0	0	0	0	0	0	0	2.14908e+06	8.84487e+06	0	0	0	0	0	0	0	0	0	0
76530	MNLSPLQK					3	0.0017	23_GL0067722 [gene] locus=C1101341_1:195:1853:+ [Complete] codon-table.11	0	0	0	0	0	0	0	0	0	0	0	0	0	0	0	0	0	1.79773e+06	0	4.35549e+06	0	0	0	0	0	0	5.5142e+06	0	0	0	0	0
76531	MNLSTMSSK					1	0.0007	G1-5A_GL0060899 [gene] locus=scaffold36554_2:76035:77237:- [Lack 5'-end] codon-table.11	0	0	0	0	0	4.42734e+06	0	0	0	0	0	0	0	0	0	0	0	0	0	0	0	0	0	0	0	0	0	0	0	0	0	0
76532	MNLTPGAAQMLR					2	0.0011	10_GL0061036 [gene] locus=scaffold2699_2:6699:7658:+ [Complete] codon-table.11	0	0	0	0	0	0	0	0	0	0	0	0	0	0	0	0	0	0	1.95798e+06	0	0	0	0	0	0	0	0	0	0	3.89629e+06	0	0
76533	MNLTSNKIGNVTVQAVVK					5	0	G1-3A_GL0012723 [gene] locus=scaffold5442_1:2:2035:+ [Lack both ends] codon-table.11	0	2.73956e+06	0	4.38655e+06	2.86277e+06	6.28992e+06	0	0	0	0	0	0	0	0	0	0	0	0	0	0	0	0	0	0	0	0	0	0	0	0	0	0
76534	MNLYAVK					2	0.0017	G1-6A_GL0044381 [gene] locus=scaffold22139_6:658:2001:+ [Lack 3'-end] codon-table.11	0	0	0	0	0	0	0	0	0	0	0	0	0	0	0	0	4.71333e+06	0	0	0	0	0	0	0	5.8124e+06	0	0	0	0	0	0	0
76535	MNMLSIEQELK					4	0.0008	26_GL0048274 [gene] locus=scaffold29510_1:472:1188:+ [Complete] codon-table.11	0	0	0	0	0	0	0	0	0	0	14484512	0	0	0	0	0	0	1.7081e+06	0	8.09098e+06	0	0	0	0	1.30575e+07	0	0	0	0	0	0	0
76536	MNMLSIEQELKNNSYPGR					2	0	26_GL0048274 [gene] locus=scaffold29510_1:472:1188:+ [Complete] codon-table.11	0	0	0	0	0	0	0	0	0	0	0	0	0	0	0	0	0	0	0	2.59866e+06	0	0	0	0	3.82177e+06	0	0	0	0	0	0	0
76537	MNMNEIATAAR					13	0.0001	S-Fe20_GL0120703 [gene] locus=scaffold17557_8:1:1242:+ [Lack both ends] codon-table.11	0	0	0	0	0	0	2.02053e+06	0	0	1.09742e+07	3.30477e+07	0	0	2.47869e+06	0	0	1.79561e+07	2.76496e+06	3.7886e+06	9.49658e+06	3.57238e+06	0	0	0	2.20679e+07	5.8798e+06	0	0	5.06957e+06	4.8972e+06	0	0
	MNMNEIATAAR		57.0216	Ala->Gln substitution	A7	5	0.0002	S-Fe20_GL0120703 [gene] locus=scaffold17557_8:1:1242:+ [Lack both ends] codon-table.11	0	0	0	0	0	0	0	0	0	0	1.16738e+06	0	0	0	0	0	0	0	0	0	0	0	0	0	508194	0	0	1.67735e+06	0	0	0	0
76538	MNMNEIATAVR					7	0.0001	S-Fe12_GL0081544 [gene] locus=scaffold55886_3:1838:3523:+ [Complete] codon-table.11	0	0	0	3.30414e+06	2.07172e+06	0	0	0	0	0	5.11907e+06	0	0	0	3.26752e+06	0	0	0	0	0	0	0	2.27513e+06	4.91214e+06	0	0	7.74984e+06	0	0	0	0	0
76539	MNMNELATASR					8	0.0001	S-Fe12_GL0188470 [gene] locus=scaffold21307_9:614:2293:+ [Complete] codon-table.11	4.69379e+06	8190811	0	3.51491e+06	6.53103e+06	6.52976e+06	0	0	0	0	0	0	0	0	0	0	0	0	0	0	5.9657e+06	0	2.68346e+06	0	0	0	0	0	7.69947e+06	0	0	0
	MNMNELATASR		57.0216	Ala->Gln substitution	A7	2	0.0002	S-Fe12_GL0188470 [gene] locus=scaffold21307_9:614:2293:+ [Complete] codon-table.11	0	603960	0	0	0	0	0	0	0	0	0	0	0	0	0	0	0	0	0	0	0	0	0	0	0	0	0	0	0	0	0	0
76540	MNMNEVATAVR					1	0.0001	2-2_GL0136610 [gene] locus=scaffold34724_5:1570:3318:+ [Complete] codon-table.11	0	0	0	0	0	0	0	0	0	0	0	0	0	0	0	0	0	0	0	0	0	0	0	0	0	0	0	3.3385e+06	0	0	0	0
76541	MNMNPEQTAEFVK					13	0	11_GL0062568 [gene] locus=scaffold103765_1:65229:65993:+ [Complete] codon-table.11	1.35044e+06	1.74635e+06	940617	3.94133e+06	3.52008e+06	4.98718e+06	0	1.70812e+06	0	0	0	0	0	0	3.00638e+07	0	0	0	1.90097e+06	0	0	0	3.10691e+06	1.11373e+06	0	4.87963e+06	0	0	0	0	0	0
	MNMNPEQTAEFVK		57.0216	Ala->Gln substitution	Unknown	1	0.0002	11_GL0062568 [gene] locus=scaffold103765_1:65229:65993:+ [Complete] codon-table.11	0	0	0	0	0	0	0	0	0	0	0	0	0	0	0	0	0	0	0	0	0	0	0	0	0	0	0	0	0	0	0	0
76542	MNMSFIKNDFSDPNASYYGGSSDQIIR					3	0	S-Fe1_GL0066447 [gene] locus=scaffold474_1:44594:47683:+ [Complete] codon-table.11	0	0	0	0	0	0	0	0	1.22447e+06	0	0	0	0	0	0	0	0	0	0	0	0	0	0	0	7.07835e+06	0	2.13965e+06	0	0	0	0	0
76543	MNMTATETK					14	0.0007	S-Fe20_GL0014659 [gene] locus=scaffold103203_5:997:1773:- [Complete] codon-table.11	0	1.81518e+07	3.87141e+06	3.73418e+06	1.04307e+07	1.01404e+07	0	1.97124e+07	0	0	3.96469e+06	3.05819e+06	0	0	4.26821e+06	0	0	0	0	0	0	0	0	0	2.80816e+06	3.83283e+06	0	6.90107e+06	6.50831e+06	3.26126e+06	0	0
76544	MNMTPSEAVK	15.9949@M3				3	0.0008	S-Fe11_GL0145299 [gene] locus=scaffold64603_5:111:860:- [Complete] codon-table.11	0	974737	0	0	546012	0	0	0	0	0	0	0	0	0	0	0	0	0	0	0	0	0	0	0	0	0	0	0	1.41891e+06	0	0	0
	MNMTPSEAVK					8	0.0007	S-Fe11_GL0145299 [gene] locus=scaffold64603_5:111:860:- [Complete] codon-table.11	37878636	0	1.87374e+07	1.10897e+07	0	1.59491e+07	9.30485e+06	0	0	0	0	0	0	0	0	0	0	0	0	0	1.92066e+07	0	0	0	0	3.89024e+07	0	0	3.8831e+07	0	0	0
76545	MNMTPSEAVKLCDELKDLVK					1	0	S-Fe6_GL0212407 [gene] locus=scaffold123882_1:28901:29695:- [Complete] codon-table.11	0	0	0	0	0	0	0	0	0	0	0	0	0	0	0	0	0	0	0	0	0	0	0	0	0	0	0	0	941013	0	0	0
76546	MNMTPSQAVALCDELKDLVK					1	0	G1-6A_GL0086823 [gene] locus=scaffold50461_1:730:1476:- [Complete] codon-table.11	0	0	0	0	0	0	0	0	0	0	0	0	0	0	0	0	0	0	0	0	638799	0	0	0	0	0	0	0	0	0	0	0
76547	MNMTPSQAVELINTLKPLVK	15.9949@M1;15.9949@M3				1	0	4-6_GL0014019 [gene] locus=scaffold8698_16:1394:2146:- [Complete] codon-table.11	0	0	0	0	0	0	512814	0	0	0	0	0	0	0	0	0	0	0	0	0	0	0	0	0	0	0	0	0	0	0	0	0
76548	MNMTPSQAVK	15.9949@M1;15.9949@M3				1	0.0008	11_GL0018496 [gene] locus=scaffold27033_6:2514:3263:- [Complete] codon-table.11	0	0	0	0	0	0	0	0	0	0	0	0	0	0	632871	0	0	0	0	0	0	0	0	0	0	0	0	0	0	0	0	0
	MNMTPSQAVK	15.9949@M1				1	0.0008	11_GL0018496 [gene] locus=scaffold27033_6:2514:3263:- [Complete] codon-table.11	0	0	0	0	0	0	0	0	0	0	0	0	0	0	1.68842e+06	0	0	0	0	0	0	0	0	0	0	0	0	0	0	0	0	0
	MNMTPSQAVK					10	0.0001	11_GL0018496 [gene] locus=scaffold27033_6:2514:3263:- [Complete] codon-table.11	0	0	0	0	3.81028e+06	1.03873e+07	0	0	0	0	0	0	16643032	0	8.23299e+06	2.18081e+06	0	0	0	0	6.73721e+06	5.63777e+06	2.05555e+07	12470879	0	0	0	0	1.1055e+07	0	0	0
76549	MNNALAGIEK					1	0.0008	G1-5A_GL0129576 [gene] locus=scaffold91874_2:3:503:+ [Lack both ends] codon-table.11	0	0	0	0	0	0	0	0	0	0	0	0	0	0	0	1.32124e+07	0	0	0	0	0	0	0	0	0	0	0	0	0	0	0	0
76550	MNNALGGIEK	15.9949@M1				1	0.0008	S-Fe2_GL0188326 [gene] locus=scaffold29618_1:13149:14429:+ [Complete] codon-table.11	0	0	0	0	0	0	0	0	6.69044e+06	0	0	0	0	0	0	0	0	0	0	0	0	0	0	0	0	0	0	0	0	0	0	0
	MNNALGGIEK					4	0.0009	S-Fe2_GL0188326 [gene] locus=scaffold29618_1:13149:14429:+ [Complete] codon-table.11	0	0	0	0	0	0	0	0	0	0	1.55277e+07	0	0	2.47348e+07	0	0	0	0	0	0	0	0	0	13043266	0	0	0	0	0	11183059	0	0
76551	MNNALGGIEKLK					2	0.0007	S-Fe2_GL0188326 [gene] locus=scaffold29618_1:13149:14429:+ [Complete] codon-table.11	0	0	0	0	0	0	0	0	0	0	0	0	0	0	0	0	1.93338e+06	0	0	0	0	0	0	0	2.61754e+06	0	0	0	0	0	0	0
76552	MNNALSGIEK	15.9949@M1				1	0.004	S-Fe20_GL0014006 [gene] locus=scaffold55123_4:59:1225:+ [Complete] codon-table.11	0	0	0	0	0	0	0	0	0	0	0	0	0	0	0	0	0	0	0	0	0	0	0	3.84918e+06	0	0	0	0	0	0	0	0
	MNNALSGIEK					3	0.0015	S-Fe20_GL0014006 [gene] locus=scaffold55123_4:59:1225:+ [Complete] codon-table.11	0	0	0	0	0	0	0	0	0	0	4.4513e+07	0	0	0	0	0	0	0	0	0	0	0	0	1.27103e+07	0	0	0	0	0	0	0	6.1671e+06
76553	MNNEAFLSDVDWLNNLSVK	15.9949@M1				1	0	Group2-5A_GL0016522 [gene] locus=scaffold7051_1:2:2941:+ [Lack 5'-end] codon-table.11	0	0	0	0	0	0	0	0	0	0	0	0	0	0	0	0	0	0	0	0	0	0	0	0	0	0	0	0	0	0	7.02495e+06	0
76554	MNNGVLVDTMIK		0.9843	Asn->Asp substitution	Unknown	3	0.0002	S-Fe12_GL0116881 [gene] locus=scaffold6299_3:3:1079:+ [Lack 5'-end] codon-table.11	0	0	0	301541	0	0	0	0	0	0	0	0	0	0	0	0	0	0	0	0	0	0	0	0	0	0	0	0	0	0	0	0
76555	MNNIVKPVPCK	42.0106@n-term;15.9949@M1	-58.0051	Asp->Gly substitution	Unknown	1	0.0002	G1-6A_GL0045942 [gene] locus=scaffold23352_4:1942:2733:- [Complete] codon-table.11	0	0	0	0	0	0	0	0	0	0	0	0	0	0	0	0	0	0	0	0	0	0	0	0	0	0	0	0	0	0	0	0
	MNNIVKPVPCK					6	0.0001	G1-6A_GL0045942 [gene] locus=scaffold23352_4:1942:2733:- [Complete] codon-table.11	3.08121e+06	0	994264	0	0	3.402e+06	0	1.99008e+06	0	0	0	0	1.81136e+06	0	0	0	0	0	0	0	0	0	0	0	0	0	0	0	0	0	0	0
76556	MNNLILPLK					12	0.0008	10_GL0012201 [gene] locus=scaffold65084_1:40728:41489:- [Complete] codon-table.11	456922	0	0	0	0	0	0	0	0	0	1.81469e+06	5.84316e+06	0	0	0	0	4.4451e+06	1.4373e+06	1.17436e+06	0	1.08956e+06	0	5.6623e+06	0	5.59767e+06	5.16849e+06	3.25668e+06	3.27558e+06	0	0	0	0
76557	MNNLPQVK	15.9949@M1				4	0.0008	MC-6-2_GL0089014 [gene] locus=scaffold65878_1:36113:37597:- [Complete] codon-table.11	1.01246e+07	0	4.00832e+06	0	5.85143e+06	0	0	6.5772e+06	0	0	0	0	0	0	0	0	0	0	0	0	0	0	0	0	0	0	0	0	0	0	0	0
	MNNLPQVK					13	0.0008	MC-6-2_GL0089014 [gene] locus=scaffold65878_1:36113:37597:- [Complete] codon-table.11	4.66038e+07	1.35088e+07	1.86164e+07	9.67235e+06	3.1258e+07	2.27484e+07	0	2.5367e+07	0	0	0	0	0	1.19475e+07	0	0	0	0	0	0	0	0	0	0	0	0	0	0	0	7.6229e+06	0	0
	MNNLPQVK		-0.9841	Asp->Asn substitution	Unknown	1	0.0072	MC-6-2_GL0089014 [gene] locus=scaffold65878_1:36113:37597:- [Complete] codon-table.11	0	0	0	0	3.1258e+07	0	0	0	0	0	0	0	0	0	0	0	0	0	0	0	0	0	0	0	0	0	0	0	0	0	0	0
76558	MNNLTELNLLPEVK	15.9949@M1				1	0.0008	1-4_GL0004407 [gene] locus=scaffold317_3:2578:4080:- [Complete] codon-table.11	0	0	0	0	0	0	0	0	0	0	0	0	0	0	0	0	0	0	1.03915e+06	0	0	0	0	0	0	0	0	0	0	0	0	0
	MNNLTELNLLPEVK					4	0	1-4_GL0004407 [gene] locus=scaffold317_3:2578:4080:- [Complete] codon-table.11	0	0	0	0	0	0	0	0	0	0	0	0	0	0	0	0	0	0	1.33671e+06	0	0	0	0	0	0	0	1.24781e+07	0	4.91645e+06	2.6855e+06	0	0
76559	MNNLVLEVADEIAVLK	15.9949@M1				3	0	S-Fe7_GL0082128 [gene] locus=scaffold19043_34:3:233:- [Lack 3'-end] codon-table.11	0	4.50655e+06	0	0	2.04494e+06	0	0	0	0	0	0	0	0	0	0	0	0	0	0	0	0	0	0	0	0	0	0	0	0	0	0	0
76560	MNNLVLEVADQIAVLK	15.9949@M1				5	0	1-2_GL0112333 [gene] locus=scaffold22178_7:248:1042:- [Complete] codon-table.11	0	0	0	0	5.00301e+06	0	0	0	0	0	0	2.26151e+06	0	0	0	0	781291	0	0	0	0	0	0	0	0	0	2.89954e+06	0	585703	0	0	0
76561	MNNMPEMK					1	0.0011	S-Fe20_GL0031796 [gene] locus=scaffold4416_1:33538:35016:- [Complete] codon-table.11	0	0	2.70169e+06	0	0	0	0	0	0	0	0	0	0	0	0	0	0	0	0	0	0	0	0	0	0	0	0	0	0	0	0	0
76562	MNNNFDTTVQSLFK					1	0	2A-dyr14-06_GL0069624 [gene] locus=scaffold7382_2:385:789:- [Complete] codon-table.11	0	0	0	0	0	0	0	0	0	0	0	0	0	0	0	0	0	0	0	0	0	0	0	0	0	0	0	0	0	0	1.5837e+06	0
76563	MNNNTNQSFLEK					1	0.0001	6-5_GL0077805 [gene] locus=scaffold22546_2:329:514:+ [Lack 3'-end] codon-table.11	0	0	0	0	0	0	0	0	2.28997e+06	0	0	0	0	0	0	0	0	0	0	0	0	0	0	0	0	0	0	0	0	0	0	0
76564	MNNTLSQTK					4	0.0007	S-Fe6_GL0125476 [gene] locus=scaffold90674_2:1:285:- [Lack 3'-end] codon-table.11	0	0	2.01523e+06	0	0	0	0	0	0	0	0	0	0	0	4.59014e+06	0	0	0	0	0	0	0	0	0	0	0	0	0	2.36394e+06	0	1.82054e+06	0
76565	MNNTVLLATVCAAK					1	0	S-Fe1_GL0133416 [gene] locus=scaffold80829_1:512:2926:- [Complete] codon-table.11	0	0	0	0	0	0	0	0	0	0	0	0	0	0	0	0	0	0	0	0	0	0	0	0	4.3748e+06	0	0	0	0	0	0	0
76566	MNNVLTGSLKDFSGTLSTNETSANNNR		-0.9962	Unknown		1	0.0006	MH-6-3_GL0151191 [gene] locus=scaffold105026_1:9549:17675:+ [Lack 3'-end] codon-table.11	0	0	0	0	0	0	0	0	0	0	0	0	0	0	0	0	0	0	0	0	0	0	0	0	0	0	0	1.96351e+06	0	0	0	0
76567	MNNYIEKVLAATK					1	0	MH-6-4_GL0169632 [gene] locus=scaffold107880_2:821:1099:+ [Lack 3'-end] codon-table.11	0	0	0	0	0	0	0	0	0	0	0	0	0	0	0	0	0	0	0	0	0	0	0	0	0	0	0	0	1.53308e+06	0	0	0
76568	MNPAATLEPLTK					1	0.0008	26_GL0069263 [gene] locus=scaffold53054_1:2:4402:- [Lack 3'-end] codon-table.11	0	0	0	0	0	0	0	0	0	0	0	0	0	0	0	0	0	0	0	0	0	0	0	0	0	0	1.83113e+07	0	0	0	0	0
76569	MNPDVVKENIK					8	0.0007	S-Fe3_GL0198966 [gene] locus=scaffold1119_5:1226:2509:- [Complete] codon-table.11	0	0	0	0	0	0	0	0	4.62567e+06	0	0	0	0	7.35094e+06	0	0	9.41987e+06	0	0	0	0	0	3.43206e+06	7.04057e+06	8.7675e+06	0	0	0	0	0	0	0
76570	MNPDVVKENIKK					1	0.0011	S-Fe3_GL0198966 [gene] locus=scaffold1119_5:1226:2509:- [Complete] codon-table.11	0	0	0	0	0	0	0	0	0	0	0	0	0	0	0	0	0	0	0	0	0	0	0	2.49755e+06	0	0	0	0	0	0	0	0
76571	MNPELQAVQAK					1	0.0008	G1-5A_GL0187330 [gene] locus=scaffold136988_2:12968:14284:+ [Complete] codon-table.11	0	0	0	0	0	0	0	0	0	0	0	0	0	0	0	0	0	0	0	0	0	0	0	0	0	0	0	0	4.50127e+06	0	0	0
76572	MNPELQVIQAK					1	0.001	G1-1A_GL0102352 [gene] locus=scaffold83358_1:37237:38556:+ [Complete] codon-table.11	2.13296e+06	0	0	0	0	0	0	0	0	0	0	0	0	0	0	0	0	0	0	0	0	0	0	0	0	0	0	0	0	0	0	0
76573	MNPGDVR					1	0.0021	MH-6-5_GL0107885 [gene] locus=scaffold69545_1:1:3084:+ [Lack both ends] codon-table.11	0	0	0	0	0	0	0	0	0	0	0	0	0	0	0	0	0	0	0	0	0	0	0	0	0	0	0	0	0	0	1.8523e+07	0
76574	MNPGQFYALPQSPQTLK					3	0	S-Fe10_GL0018423 [gene] locus=C953492_1:2590:4425:+ [Complete] codon-table.11	0	0	0	0	0	0	0	0	0	0	0	2.93182e+06	0	0	0	0	0	0	0	0	0	2.59432e+06	0	0	0	0	0	0	0	0	0	3.0048e+06
76575	MNPIVEEISK					1	0.0016	G1-1A_GL0108055 [gene] locus=scaffold85394_3:140:1102:+ [Complete] codon-table.11	0	0	0	0	0	0	0	0	0	0	0	0	0	0	0	0	0	0	0	0	0	0	0	0	0	0	0	0	0	0	0	0
76576	MNPQQAQQYLQTYFVEAQAR					22	0	S-Fe1_GL0189612 [gene] locus=scaffold80467_2:29923:30633:- [Complete] codon-table.11	0	0	0	0	0	0	0	677189	0	3.28744e+06	2.5869e+06	4.86811e+06	0	3.32475e+06	2.72947e+06	0	0	749421	742455	0	695149	3.33686e+06	0	0	3.06647e+06	975251	0	2.22108e+06	0	1.44642e+06	0	0
76577	MNPTNNSQVR					8	0.0007	1A-dyr3-07_GL0049074 [gene] locus=scaffold2104_21:628:2886:- [Lack 5'-end] codon-table.11	0	0	0	0	0	0	0	0	0	1.0874e+07	0	0	1.68624e+07	0	0	0	0	0	0	0	3.75075e+06	0	0	0	1.05107e+07	9.44792e+06	4.86559e+06	9.76329e+06	1.38628e+07	0	0	0
76578	MNPVTFNCTVLR					1	0.0001	10_GL0094821 [gene] locus=scaffold55366_2:8018:9541:+ [Complete] codon-table.11	0	0	0	0	0	0	0	0	0	0	0	0	0	0	0	0	0	0	0	0	0	2.35639e+06	0	0	0	0	0	0	0	0	0	0
76579	MNQEDADKILAK					7	0	G1-5A_GL0096647 [gene] locus=scaffold63998_18:2:706:+ [Lack 5'-end] codon-table.11	0	8.69358e+06	2.99881e+06	2.99174e+06	9.11819e+06	7.77027e+06	0	1.55251e+06	0	0	0	0	0	0	0	0	0	0	0	0	0	0	0	0	0	0	0	0	0	0	0	0
76580	MNQEDADKILGK					9	0	5-7_GL0102373 [gene] locus=scaffold105636_2:658:1497:+ [Complete] codon-table.11	0	0	0	0	0	0	0	0	0	0	0	0	2.93004e+07	0	4.45076e+07	7.47291e+06	0	0	0	0	0	7.17471e+06	2.4595e+07	1.71192e+07	0	0	0	0	1.52722e+07	0	1.19678e+07	26656743
76581	MNQLIQITTVPIQYELK	42.0106@n-term;15.9949@M1				1	0.0008	Group2-8A_GL0110762 [gene] locus=scaffold88109_2:2:409:- [Lack 3'-end] codon-table.11	0	0	0	0	0	0	0	0	0	0	0	0	0	0	0	0	0	0	0	0	0	0	0	0	3.51548e+06	0	0	0	0	0	0	0
76582	MNQQAVIDGK	15.9949@M1				2	0.0008	14_GL0047020 [gene] locus=scaffold74045_9:596:1957:- [Complete] codon-table.11	0	0	0	0	0	0	0	0	0	0	0	0	0	0	0	0	0	0	0	0	0	0	1.24743e+06	0	0	0	0	0	0	0	0	0
	MNQQAVIDGK					7	0.0007	14_GL0047020 [gene] locus=scaffold74045_9:596:1957:- [Complete] codon-table.11	0	0	0	0	0	0	0	0	0	0	0	0	2.70003e+06	1.2287e+07	86844215	56283047	0	0	0	0	0	0	78622173	1.48077e+07	0	0	0	0	0	0	129488291	0
76583	MNQQLVLDDK	15.9949@M1				1	0.0009	19_GL0038668 [gene] locus=scaffold59056_1:385:1785:+ [Complete] codon-table.11	0	0	0	0	0	0	0	0	0	0	0	0	0	0	0	0	0	0	0	0	0	0	0	0	0	0	0	0	1.18251e+06	0	0	0
	MNQQLVLDDK					2	0.0007	19_GL0038668 [gene] locus=scaffold59056_1:385:1785:+ [Complete] codon-table.11	0	0	0	0	0	0	0	0	0	0	0	0	0	0	0	0	0	0	0	0	0	0	0	0	0	0	0	0	3.23529e+06	9.95408e+06	0	0
	MNQQLVLDDK		309.108	Unknown		1	0.0001	19_GL0038668 [gene] locus=scaffold59056_1:385:1785:+ [Complete] codon-table.11	0	0	0	0	0	0	0	0	0	0	0	0	0	0	0	0	0	0	0	0	0	0	0	0	0	0	0	0	0	9.95408e+06	0	0
76584	MNQTVSSQSNTYSR					2	0	1A-dyr1-07_GL0032951 [gene] locus=scaffold42355_3:11371:13422:+ [Complete] codon-table.11	0	0	0	0	1.03233e+06	0	0	0	0	0	0	0	2.48801e+06	0	0	0	0	0	0	0	0	0	0	0	0	0	0	0	0	0	0	0
76585	MNQYIER	15.9949@M1				5	0.0032	S-Fe3_GL0157421 [gene] locus=C1479823_1:192:527:+ [Lack 3'-end] codon-table.11	0	0	0	0	0	0	1.84664e+06	0	0	0	0	0	3.46978e+06	0	0	0	0	0	0	0	0	0	0	0	0	0	0	0	2.25662e+06	3.08423e+06	5.53318e+06	0
	MNQYIER					20	0.0009	S-Fe3_GL0157421 [gene] locus=C1479823_1:192:527:+ [Lack 3'-end] codon-table.11	0	0	3.11427e+07	2.21216e+07	25384042	2.81428e+07	0	0	0	0	0	0	7.8255e+07	75529588	0	0	6.42017e+07	4.00376e+07	2.43692e+07	46635790	3.5505e+07	0	0	76258646	4.51912e+07	63529345	7.82086e+07	34421655	2.05593e+07	0	4.96357e+07	45020500
76586	MNQYWSNFIK					6	0.0001	4-7_GL0145346 [gene] locus=C1127541_1:6483:8138:- [Complete] codon-table.11	0	0	0	0	0	0	0	0	0	7.8433e+06	0	0	0	7.46708e+06	2.00818e+06	0	0	0	0	0	0	0	0	3.12193e+06	0	0	2.53031e+06	0	0	8721447	0	0
76587	MNRLDELHGLLSENVAK	15.9949@M1	27.9947	Formylation	Unknown	1	0.0002	G1-5A_GL0103589 [gene] locus=scaffold69642_4:718:1050:- [Complete] codon-table.11	0	0	0	0	0	0	0	0	0	0	0	0	0	0	0	0	0	0	0	0	0	0	0	0	0	0	0	0	0	0	0	0
	MNRLDELHGLLSENVAK					10	0	G1-5A_GL0103589 [gene] locus=scaffold69642_4:718:1050:- [Complete] codon-table.11	0	0	0	0	0	0	0	0	0	0	0	0	5.94512e+06	0	9.07446e+06	1.65783e+06	0	0	0	0	3.51786e+06	3.47895e+06	0	0	0	0	0	0	4601478	0	4.65709e+06	7.92877e+06
	MNRLDELHGLLSENVAK		27.9947	Formylation	Unknown	9	0	G1-5A_GL0103589 [gene] locus=scaffold69642_4:718:1050:- [Complete] codon-table.11	0	0	0	0	0	0	0	0	0	0	0	0	0	0	0	0	0	0	0	0	0	0	0	0	0	0	0	0	134107	0	0	0
76588	MNSDLANTLGNLVNR					5	0	S-Fe12_GL0080882 [gene] locus=scaffold20943_6:1185:3227:- [Complete] codon-table.11	0	0	0	0	903971	0	0	0	0	0	0	0	0	0	0	0	0	0	0	0	0	0	765787	0	0	0	3.27806e+06	0	2.75319e+06	0	0	3.80753e+06
76589	MNSEPYTLNENNELVK					4	0	1-1_GL0029153 [gene] locus=scaffold11466_2:16736:18436:+ [Complete] codon-table.11	1.5589e+06	0	0	0	0	0	0	0	0	0	0	0	0	3.6894e+06	0	0	0	0	0	0	0	0	0	0	0	0	0	0	4.67323e+06	0	0	0
76590	MNSGDDGTPANIFK					3	0	Group2-2A_GL0089199 [gene] locus=scaffold61963_13:918:2309:- [Complete] codon-table.11	0	0	491869	0	0	0	0	0	0	0	0	0	0	5.01441e+06	0	0	0	0	0	0	0	0	0	0	0	0	0	0	0	0	0	5.97881e+06
	MNSGDDGTPANIFK		14.0157	Val->Leu/Ile substitution	Unknown	1	0.0001	Group2-2A_GL0089199 [gene] locus=scaffold61963_13:918:2309:- [Complete] codon-table.11	0	0	0	0	0	0	0	0	0	0	0	0	0	0	0	0	0	0	0	0	0	0	0	0	0	0	0	0	0	0	0	0
76591	MNSIDIQKK					4	0.0011	S-Fe3_GL0078329 [gene] locus=scaffold17862_1:2428:3549:+ [Lack 3'-end] codon-table.11	0	0	0	0	0	0	0	0	0	0	0	0	0	0	0	4.30048e+06	1.94192e+06	0	0	0	0	0	0	0	5.85884e+06	0	0	0	0	2.09391e+06	0	0
76592	MNSLTASSEK					3	0.0002	MH-0-5_GL0091364 [gene] locus=scaffold69013_2:1:2904:+ [Lack 5'-end] codon-table.11	0	2.08048e+06	0	0	0	0	0	0	0	0	0	0	0	1.28293e+07	0	2.19548e+07	0	0	0	0	0	0	0	0	0	0	0	0	0	0	0	0
	MNSLTASSEK		0.9843	Asn->Asp substitution	N2	1	0.0004	MH-0-5_GL0091364 [gene] locus=scaffold69013_2:1:2904:+ [Lack 5'-end] codon-table.11	0	0	0	0	0	0	0	613386	0	0	0	0	0	0	0	0	0	0	0	0	0	0	0	0	0	0	0	0	0	0	0	0
76593	MNSNNATLDYYNPETK	15.9949@M1				2	0	Group2-5A_GL0083650 [gene] locus=scaffold53557_3:238:1404:- [Lack 5'-end] codon-table.11	0	0	0	0	0	0	0	0	0	0	0	0	0	0	0	0	0	0	0	0	0	1.11147e+06	0	0	0	0	0	0	0	1.60645e+06	0	0
	MNSNNATLDYYNPETK					13	0	Group2-5A_GL0083650 [gene] locus=scaffold53557_3:238:1404:- [Lack 5'-end] codon-table.11	0	0	0	0	0	0	0	0	0	0	0	0	4.91835e+06	6.90144e+06	3.5439e+06	3.43472e+06	0	0	0	0	0	1.12689e+07	3.92697e+06	1.05094e+06	0	0	0	0	2.12254e+06	1.19735e+07	3.73555e+06	5.41241e+06
	MNSNNATLDYYNPETK		0.9843	Asn->Asp substitution	Unknown	2	0.0001	Group2-5A_GL0083650 [gene] locus=scaffold53557_3:238:1404:- [Lack 5'-end] codon-table.11	0	0	0	0	0	0	0	0	0	0	0	0	0	0	0	0	0	0	0	0	0	988898	0	0	0	0	0	0	0	0	0	0
76594	MNSNNATLDYYNPETKDLTTK					4	0	Group2-5A_GL0083650 [gene] locus=scaffold53557_3:238:1404:- [Lack 5'-end] codon-table.11	0	0	0	0	0	0	0	0	0	0	0	0	0	0	0	0	0	0	0	0	0	2.12398e+06	4.16861e+06	0	0	0	0	0	0	8.01706e+06	2.53033e+06	0
76595	MNSSFVRPTVEAQVK					1	0.002	1A-dyr1-07_GL0023348 [gene] locus=scaffold43010_5:2891:5362:- [Complete] codon-table.11	0	0	0	1.54156e+06	0	0	0	0	0	0	0	0	0	0	0	0	0	0	0	0	0	0	0	0	0	0	0	0	0	0	0	0
76596	MNTCPLGSGALAGTTYPLDR					2	0	S-Fe3_GL0040263 [gene] locus=C1649801_1:54311:55717:- [Complete] codon-table.11	0	0	0	0	0	0	0	0	4.20807e+06	0	0	0	0	0	0	0	3.29302e+06	0	0	0	0	0	0	0	0	0	0	0	0	0	0	0
76597	MNTDPDPDGSR					1	0.0008	31_GL0027028 [gene] locus=scaffold5625_5:2:988:+ [Lack 5'-end] codon-table.11	0	0	0	0	0	0	337344	0	0	0	0	0	0	0	0	0	0	0	0	0	0	0	0	0	0	0	0	0	0	0	0	0
76598	MNTEAWMK					5	0.0007	10_GL0048557 [gene] locus=scaffold54359_4:701:2248:+ [Complete] codon-table.11	0	0	0	0	0	0	0	0	0	0	0	0	0	0	0	0	0	1.73628e+06	0	1.76431e+06	6.35299e+06	3.05542e+06	0	0	0	0	0	6.67852e+06	0	0	0	0
76599	MNTELLEALTILEKEK					2	0	S-Fe3_GL0127343 [gene] locus=scaffold106361_2:221:1456:+ [Complete] codon-table.11	0	0	0	0	0	0	0	0	1.63555e+06	0	0	0	0	0	0	0	0	0	0	0	0	0	0	0	1.93198e+06	0	0	0	0	0	0	0
76600	MNTETHQFQAEVR					1	0	10_GL0093691 [gene] locus=scaffold48373_2:4246:6087:- [Complete] codon-table.11	0	0	0	0	0	0	0	0	0	0	0	0	0	0	0	0	0	0	0	0	0	0	0	0	3.89185e+06	0	0	0	0	0	0	0
76601	MNTFVPGAAAIERK	15.9949@M1	30.011	Ala->Thr substitution	A8	2	0.005	11_GL0053412 [gene] locus=scaffold37447_1:398:826:- [Complete] codon-table.11	0	0	0	0	0	0	0	0	0	0	0	0	0	0	0	0	0	0	0	0	0	0	0	0	0	0	0	0	0	0	0	0
76602	MNTGDKLALTATLNK	15.9949@M1				1	0.0001	11_GL0055390 [gene] locus=scaffold52003_8:20837:22426:- [Complete] codon-table.11	0	0	0	0	0	0	2.64371e+06	0	0	0	0	0	0	0	0	0	0	0	0	0	0	0	0	0	0	0	0	0	0	0	0	0
	MNTGDKLALTATLNK					1	0	11_GL0055390 [gene] locus=scaffold52003_8:20837:22426:- [Complete] codon-table.11	0	0	0	0	0	0	9.81894e+06	0	0	0	0	0	0	0	0	0	0	0	0	0	0	0	0	0	0	0	0	0	0	0	0	0
76603	MNTGWANMEMDKEGK					1	0.001	S-Fe1_GL0030053 [gene] locus=scaffold232_2:22635:25877:+ [Complete] codon-table.11	0	0	0	0	0	0	0	0	0	0	0	0	0	0	0	0	0	0	0	0	0	0	0	0	2.19273e+06	0	0	0	0	0	0	0
76604	MNTHSDFASR					14	0.0001	10_GL0087005 [gene] locus=scaffold25442_5:9237:12083:+ [Complete] codon-table.11	0	0	0	0	0	0	0	0	0	5.87902e+06	668846	1.43057e+06	2.91117e+06	1.67892e+06	0	0	0	367091	333448	0	0	0	0	0	3.24285e+06	1.55878e+06	0	3.98883e+06	2.41676e+06	2.67396e+06	3.02445e+06	0
76605	MNTIIIGSQWGDEGKGK					1	0.0008	10_GL0067085 [gene] locus=scaffold64957_1:14110:15381:+ [Complete] codon-table.11	0	0	0	0	0	0	0	0	0	0	0	0	3.25213e+06	0	0	0	0	0	0	0	0	0	0	0	0	0	0	0	0	0	0	0
76606	MNTKLEPLFTPWK					3	0	S-Fe3_GL0047324 [gene] locus=scaffold31090_3:4150:5178:+ [Lack 3'-end] codon-table.11	0	0	0	0	0	0	0	0	0	2.94925e+06	0	0	0	0	0	0	4.28168e+06	0	0	0	0	0	0	0	5.65473e+06	0	0	0	0	0	0	0
	MNTKLEPLFTPWK		27.9947	Formylation	T3	5	0.0001	S-Fe3_GL0047324 [gene] locus=scaffold31090_3:4150:5178:+ [Lack 3'-end] codon-table.11	0	0	0	0	0	0	0	0	0	0	0	0	0	0	0	0	0	0	0	0	0	0	0	0	0	0	0	0	0	0	0	0
76607	MNTNFSNTK					2	0.0008	Group2-5A_GL0030106 [gene] locus=scaffold14255_3:1:2289:- [Lack 3'-end] codon-table.11	0	0	0	0	0	0	0	0	0	0	0	0	0	0	0	0	0	0	0	0	0	1.21529e+07	0	0	0	0	0	0	0	3.98688e+06	0	0
76608	MNTNLSGK					1	0.0019	2_GL0084423 [gene] locus=scaffold6027_1:1575:1988:+ [Complete] codon-table.11	0	0	0	0	0	0	0	0	0	0	0	0	0	0	0	0	0	0	0	0	0	0	0	0	0	0	2.04727e+06	0	0	0	0	0
76609	MNTPLLDFYKK					1	0.0008	10_GL0000643 [gene] locus=scaffold52554_7:192:851:- [Complete] codon-table.11	0	0	0	0	0	0	0	0	0	0	0	0	0	1.21078e+06	0	0	0	0	0	0	0	0	0	0	0	0	0	0	0	0	0	0
76610	MNTPVLNDNLR	15.9949@M1				1	0.0008	10_GL0057925 [gene] locus=scaffold33515_10:8774:9283:- [Complete] codon-table.11	0	0	0	0	0	0	0	0	0	0	0	0	0	0	0	0	0	0	1.29009e+06	0	0	0	0	0	0	0	0	0	0	0	0	0
	MNTPVLNDNLR	15.9949@M1	40.0315	Gly->Pro substitution	Unknown	1	0.0002	10_GL0057925 [gene] locus=scaffold33515_10:8774:9283:- [Complete] codon-table.11	0	0	0	0	0	0	0	0	0	0	0	0	0	0	0	0	0	0	0	0	0	0	0	0	0	0	0	2844.36	0	0	0	0
	MNTPVLNDNLR					10	0.0001	10_GL0057925 [gene] locus=scaffold33515_10:8774:9283:- [Complete] codon-table.11	3.26057e+06	0	0	0	0	0	0	0	0	14554612	0	0	0	6.36863e+06	0	0	0	0	3.75707e+06	0	1.23877e+07	0	0	0	0	8.54018e+06	0	13861061	6.45142e+06	1.27367e+07	0	0
76611	MNTSLSWIK					16	0.0008	S-Fe1_GL0004565 [gene] locus=scaffold16673_2:23410:25854:+ [Complete] codon-table.11	0	0	0	0	0	0	0	0	4.15667e+06	0	6.7932e+06	4.86266e+06	0	8.83478e+06	0	0	18455520	2.77818e+06	3.57666e+06	7.65111e+06	2.38109e+06	3.02903e+06	3.22998e+06	0	0	6.96789e+06	1.24542e+07	8.3961e+06	0	0	4.25826e+06	1.16326e+07
76612	MNTTLAEGLALAK					6	0.0001	S-Fe1_GL0189602 [gene] locus=scaffold80467_2:19172:19927:- [Complete] codon-table.11	0	0	0	0	0	0	0	0	0	0	0	3.43466e+06	0	0	0	0	0	1.82592e+06	0	1.69219e+06	0	4.55088e+06	2.3083e+06	0	0	0	0	0	0	0	0	0
76613	MNTTLQEGLELAK					4	0.0007	1A-dyr3-06_GL0057962 [gene] locus=scaffold1223_13:800:1555:- [Complete] codon-table.11	0	0	0	0	0	1.22569e+06	0	0	0	0	0	0	0	0	0	0	0	0	0	0	0	8.64494e+06	0	0	3.0974e+06	0	0	0	0	0	0	3.08547e+06
76614	MNTTVANVR					2	0.0008	7-8_GL0135307 [gene] locus=scaffold3683_9:2308:4113:- [Complete] codon-table.11	1.73541e+06	0	0	0	0	4.15326e+06	0	0	0	0	0	0	0	0	0	0	0	0	0	0	0	0	0	0	0	0	0	0	0	0	0	0
76615	MNTTVTLGK					5	0.0008	S-Fe7_GL0181092 [gene] locus=scaffold1094_3:48927:49955:+ [Complete] codon-table.11	0	0	0	0	0	0	0	0	0	0	0	0	0	0	0	0	0	7.62288e+06	0	4.20812e+06	0	0	0	0	0	9.63688e+06	0	1.22326e+07	0	3.78721e+06	0	0
76616	MNTYIYAPK					1	0.0008	14_GL0120035 [gene] locus=scaffold66455_9:4255:8361:+ [Complete] codon-table.11	0	0	0	0	0	0	0	0	0	0	0	0	0	0	0	0	0	0	0	0	0	0	0	0	0	0	0	0	0	0	1.75011e+06	0
76617	MNTYIYGPK					1	0.0011	10_GL0029444 [gene] locus=scaffold40021_1:6578:9439:- [Complete] codon-table.11	0	0	0	0	0	0	0	0	0	0	0	0	0	0	0	0	0	0	0	0	0	0	0	0	0	0	0	846734	0	0	0	0
76618	MNTYYNPEDLAK					2	0.0008	17_GL0067720 [gene] locus=scaffold15683_1:57:389:+ [Complete] codon-table.11	0	0	0	0	0	0	0	0	5.3566e+06	0	0	0	0	0	0	0	0	0	0	0	0	2.9291e+06	0	0	0	0	0	0	0	0	0	0
76619	MNVAAGQQVIYSK					1	0	17_GL0011231 [gene] locus=scaffold21880_2:1840:2124:- [Complete] codon-table.11	0	0	0	0	0	0	0	0	0	0	0	0	1.54629e+07	0	0	0	0	0	0	0	0	0	0	0	0	0	0	0	0	0	0	0
76620	MNVAVGQQVIYSK	15.9949@M1				5	0	G1-5A_GL0142398 [gene] locus=scaffold103216_1:1346:1630:+ [Complete] codon-table.11	0	0	0	0	0	0	0	0	0	0	0	0	0	0	0	0	0	0	0	2.02847e+06	0	0	0	8.97667e+06	0	0	5.32107e+06	0	0	0	0	2.94716e+06
	MNVAVGQQVIYSK					25	0	G1-5A_GL0142398 [gene] locus=scaffold103216_1:1346:1630:+ [Complete] codon-table.11	0	0	0	0	0	1.92221e+06	0	5.92617e+06	0	3.61057e+07	7.93887e+07	7.75416e+06	2.1657e+07	0	0	1.96115e+07	0	0	0	3.35229e+07	0	0	0	97109844	9.72673e+06	0	8.33879e+07	33287294	2.84611e+07	0	0	83879208
	MNVAVGQQVIYSK		0.9843	Asn->Asp substitution	Unknown	1	0.0003	G1-5A_GL0142398 [gene] locus=scaffold103216_1:1346:1630:+ [Complete] codon-table.11	0	0	0	0	0	0	0	0	0	0	0	0	0	0	0	0	0	0	0	0	0	0	0	0	0	0	3.37074e+06	0	0	0	0	0
	MNVAVGQQVIYSK		57.0216	Ala->Gln substitution	Unknown	10	0.0001	G1-5A_GL0142398 [gene] locus=scaffold103216_1:1346:1630:+ [Complete] codon-table.11	0	0	0	0	0	0	0	0	909009	1193.13	0	0	0	0	0	0	0	0	0	0	0	0	0	0	0	0	0	888765	0	0	0	0
76621	MNVAVTEYSTTGDEK					3	0	7-8_GL0071312 [gene] locus=scaffold82991_2:565:3951:+ [Complete] codon-table.11	0	0	0	0	0	0	0	0	0	0	0	0	2.12075e+07	0	0	0	0	0	0	0	1.50519e+06	0	0	0	0	0	0	0	0	0	0	0
76622	MNVAVTEYSTTGDEKK	15.9949@M1				1	0	7-8_GL0071312 [gene] locus=scaffold82991_2:565:3951:+ [Complete] codon-table.11	0	0	0	0	0	0	0	0	0	0	0	0	930933	0	0	0	0	0	0	0	0	0	0	0	0	0	0	0	0	0	0	0
	MNVAVTEYSTTGDEKK	15.9949@M1	40.0315	Gly->Pro substitution	G12	1	0	7-8_GL0071312 [gene] locus=scaffold82991_2:565:3951:+ [Complete] codon-table.11	0	0	0	0	0	0	0	0	0	0	0	0	0	0	0	0	0	0	0	0	0	0	0	0	0	0	0	0	0	0	0	0
	MNVAVTEYSTTGDEKK					3	0	7-8_GL0071312 [gene] locus=scaffold82991_2:565:3951:+ [Complete] codon-table.11	0	0	0	0	0	0	0	0	0	0	0	0	1.10198e+07	0	0	0	0	0	0	0	0	0	0	0	0	0	0	0	0	0	0	0
76623	MNVCVFGAGNMGAR	15.9949@M1				2	0.0001	5-7_GL0009068 [gene] locus=scaffold69995_2:1227:2114:- [Complete] codon-table.11	0	0	0	0	0	0	0	0	0	0	0	0	0	0	3.10615e+06	0	0	0	0	0	0	0	0	0	0	0	0	0	0	0	0	0
	MNVCVFGAGNMGAR	15.9949@M11				1	0.0008	5-7_GL0009068 [gene] locus=scaffold69995_2:1227:2114:- [Complete] codon-table.11	0	0	0	0	0	0	0	0	0	0	0	0	0	0	5.16422e+06	0	0	0	0	0	0	0	0	0	0	0	0	0	0	0	0	0
	MNVCVFGAGNMGAR					5	0	5-7_GL0009068 [gene] locus=scaffold69995_2:1227:2114:- [Complete] codon-table.11	0	0	0	0	0	1.92719e+06	0	1.71121e+06	0	0	0	0	0	0	8.84808e+06	0	0	0	0	0	0	0	0	2.21956e+06	0	0	0	0	0	0	0	0
	MNVCVFGAGNMGAR		57.0216	Ala->Gln substitution	A13	1	0.0007	5-7_GL0009068 [gene] locus=scaffold69995_2:1227:2114:- [Complete] codon-table.11	0	0	0	0	0	0	0	0	0	0	0	0	0	0	0	0	0	0	0	0	0	0	0	0	0	0	0	0	0	0	0	0
76624	MNVEIETVDASER		0.9843	Asn->Asp substitution	Unknown	1	0.0001	10_GL0092277 [gene] locus=scaffold64788_1:117774:119297:- [Complete] codon-table.11	0	0	0	0	0	0	0	0	0	0	0	0	0	0	0	0	0	0	0	0	0	0	0	0	0	0	0	0	0	0	0	0
76625	MNVGQVLEAHLGIAAR					5	0	10_GL0100073 [gene] locus=scaffold64589_3:16233:20171:+ [Complete] codon-table.11	0	0	0	0	0	0	0	0	0	0	0	0	0	0	0	0	0	0	0	0	819485	750946	0	0	1.11712e+06	0	0	1.081e+06	0	1.53985e+06	0	0
76626	MNVLLIGGASK					1	0.0009	S-Fe20_GL0174000 [gene] locus=scaffold47461_27:3:983:- [Lack 3'-end] codon-table.11	0	0	0	0	0	0	0	0	0	0	0	0	0	0	0	0	0	0	0	2.21294e+06	0	0	0	0	0	0	0	0	0	0	0	0
76627	MNVLVLNCGSSSIK	15.9949@M1				1	0.0017	S-Fe10_GL0003944 [gene] locus=scaffold337_9:73380:74579:+ [Complete] codon-table.11	0	0	0	0	0	0	0	0	0	0	0	0	0	0	0	0	0	0	0	0	0	0	0	2.69348e+06	0	0	0	0	0	0	0	0
	MNVLVLNCGSSSIK					30	0.0008	S-Fe10_GL0003944 [gene] locus=scaffold337_9:73380:74579:+ [Complete] codon-table.11	0	0	0	0	4.34548e+06	1.65344e+06	0	0	0	8.81937e+06	6.22264e+07	0	8.37541e+06	0	0	3.24935e+07	1.67727e+07	5.79239e+06	2.68812e+06	1.13341e+07	4.28032e+06	1.77801e+06	0	2.88534e+07	2.91261e+07	1.20673e+07	9.83979e+06	6.77104e+06	7.47795e+06	4.19486e+06	0	3.4196e+07
	MNVLVLNCGSSSIK		-0.9962	Unknown		1	0.0001	S-Fe10_GL0003944 [gene] locus=scaffold337_9:73380:74579:+ [Complete] codon-table.11	0	0	0	0	0	0	0	0	0	0	0	0	0	0	0	0	0	0	0	0	0	0	0	2.88534e+07	0	0	0	0	0	0	0	0
	MNVLVLNCGSSSIK		0.9843	Asn->Asp substitution	N7	3	0.0001	S-Fe10_GL0003944 [gene] locus=scaffold337_9:73380:74579:+ [Complete] codon-table.11	0	0	0	0	0	0	0	0	0	0	0	0	0	0	0	0	0	0	0	0	0	0	0	0	0	0	0	0	0	0	0	1.12871e+06
	MNVLVLNCGSSSIK		298.143	biotin hydrazide labeled acrolein addition +298	K14	2	0.0001	S-Fe10_GL0003944 [gene] locus=scaffold337_9:73380:74579:+ [Complete] codon-table.11	0	0	0	0	0	0	0	0	0	0	0	0	0	0	0	3.24935e+07	0	0	0	0	0	0	0	0	0	0	0	6.77104e+06	0	0	0	0
76628	MNVLVQSAQAMLAQANQQPQSVLQLLQ	15.9949@M1;15.9949@M11				1	0	S-Fe2_GL0201962 [gene] locus=scaffold109624_1:2:958:+ [Lack 5'-end] codon-table.11	0	0	0	0	3.29985e+06	0	0	0	0	0	0	0	0	0	0	0	0	0	0	0	0	0	0	0	0	0	0	0	0	0	0	0
	MNVLVQSAQAMLAQANQQPQSVLQLLQ	15.9949@M1				3	0	S-Fe2_GL0201962 [gene] locus=scaffold109624_1:2:958:+ [Lack 5'-end] codon-table.11	0	1.68587e+06	2.11314e+06	0	0	1.66983e+06	0	0	0	0	0	0	0	0	0	0	0	0	0	0	0	0	0	0	0	0	0	0	0	0	0	0
76629	MNVLVVGSGGR					1	0.0007	S-Fe3_GL0025555 [gene] locus=scaffold86_5:335:1624:+ [Complete] codon-table.11	0	0	0	0	0	0	0	0	0	0	0	0	0	0	0	0	4.43452e+06	0	0	0	0	0	0	0	0	0	0	0	0	0	0	0
76630	MNVNDLDGYDLEAVEFIKK					2	0	Group2-7A_GL0009581 [gene] locus=scaffold2998_6:3621:5207:- [Complete] codon-table.11	0	0	0	0	0	0	0	0	0	0	0	0	0	0	0	0	0	0	0	0	0	1.50183e+06	0	0	0	0	0	0	0	1.1366e+06	0	0
76631	MNVNELILDKVR					1	0.0008	G1-1A_GL0089552 [gene] locus=scaffold72400_4:219:992:+ [Complete] codon-table.11	0	0	0	634090	0	0	0	0	0	0	0	0	0	0	0	0	0	0	0	0	0	0	0	0	0	0	0	0	0	0	0	0
76632	MNVNVAGLK					2	0.0008	Group2-3A_GL0113845 [gene] locus=scaffold64171_1:2:1387:- [Lack 3'-end] codon-table.11	0	3.07929e+06	0	0	0	2.36267e+06	0	0	0	0	0	0	0	0	0	0	0	0	0	0	0	0	0	0	0	0	0	0	0	0	0	0
76633	MNVNVAGLKK					2	0.0007	Group2-3A_GL0113845 [gene] locus=scaffold64171_1:2:1387:- [Lack 3'-end] codon-table.11	0	4.63124e+06	0	0	0	2.79988e+06	0	0	0	0	0	0	0	0	0	0	0	0	0	0	0	0	0	0	0	0	0	0	0	0	0	0
76634	MNVQAYKYEGYIAR					1	0.0008	1-3_GL0021425 [gene] locus=scaffold74215_1:47:823:+ [Lack 3'-end] codon-table.11	0	0	0	0	0	0	0	0	0	0	0	0	0	0	0	0	0	0	0	0	0	0	0	0	0	3.48245e+06	0	0	0	0	0	0
76635	MNVQTEVAQNSAAHR					3	0	MH-6-2_GL0109136 [gene] locus=scaffold85031_5:25932:27056:- [Complete] codon-table.11	0	0	0	0	0	0	0	0	0	0	0	6.22724e+06	2.62451e+06	0	0	0	0	0	0	0	0	0	0	0	0	0	0	0	2.24203e+06	0	0	0
	MNVQTEVAQNSAAHR		57.0216	Ala->Gln substitution	A8	1	0.0001	MH-6-2_GL0109136 [gene] locus=scaffold85031_5:25932:27056:- [Complete] codon-table.11	0	0	0	0	0	0	0	0	0	0	0	0	0	0	0	0	0	0	0	0	28798.3	0	0	0	0	0	0	0	0	0	0	0
76636	MNVRDNEVFTPIDLINAK					1	0	S-Fe10_GL0017106 [gene] locus=scaffold2379_1:37393:41208:- [Complete] codon-table.11	0	0	0	0	0	0	0	0	0	0	0	2.20869e+06	0	0	0	0	0	0	0	0	0	0	0	0	0	0	0	0	0	0	0	0
76637	MNVSAMAVMLAIGDEAHEAK					1	0	S-Fe1_GL0016306 [gene] locus=scaffold1736_1:89033:89905:- [Complete] codon-table.11	0	0	0	0	0	0	0	0	0	0	0	0	0	0	0	0	0	0	0	0	0	0	0	0	0	0	0	0	0	1.12778e+06	0	0
76638	MNVSVGQQVIYSK					3	0.0008	14_GL0078557 [gene] locus=scaffold48809_2:196:480:+ [Complete] codon-table.11	0	0	0	0	0	0	0	0	0	2.40777e+07	0	0	0	0	0	0	0	0	0	0	0	0	0	0	0	4.8656e+06	0	0	0	0	0	0
	MNVSVGQQVIYSK		57.0216	Ala->Gln substitution	Unknown	1	0.0001	14_GL0078557 [gene] locus=scaffold48809_2:196:480:+ [Complete] codon-table.11	0	0	0	0	0	0	0	0	0	0	0	0	0	0	0	0	0	0	0	0	0	0	0	0	0	0	0	0	0	0	0	0
76639	MNVYGTQQIR					1	0.0007	G1-5A_GL0028166 [gene] locus=scaffold14535_10:4665:4802:+ [Lack 3'-end] codon-table.11	0	0	0	0	0	0	0	0	0	0	0	0	0	0	0	0	0	0	0	0	0	0	0	0	0	5.01363e+06	0	0	0	0	0	0
76640	MNVYIVSAAR	42.0106@n-term	14.0157	Val->Leu/Ile substitution	V3	2	0.0201	5-8_GL0145622 [gene] locus=scaffold69609_3:1:747:- [Lack 3'-end] codon-table.11	0	0	0	0	0	0	0	0	0	0	0	0	0	0	0	0	0	0	0	0	0	0	0	0	0	0	0	0	0	0	0	0
	MNVYIVSAAR	15.9949@M1				1	0.0008	5-8_GL0145622 [gene] locus=scaffold69609_3:1:747:- [Lack 3'-end] codon-table.11	0	0	0	0	0	0	0	0	0	0	0	0	0	0	7.53572e+06	0	0	0	0	0	0	0	0	0	0	0	0	0	0	0	0	0
	MNVYIVSAAR					5	0.0008	5-8_GL0145622 [gene] locus=scaffold69609_3:1:747:- [Lack 3'-end] codon-table.11	0	0	0	0	0	0	2.49751e+06	0	0	0	0	0	0	0	48628129	0	0	0	0	0	0	0	0	0	0	0	0	0	0	1.14827e+07	0	0
76641	MNVYTTDKIR					21	0.0007	S-Fe20_GL0081561 [gene] locus=scaffold18064_1:23124:25214:- [Complete] codon-table.11	0	9.41462e+06	1.22933e+06	3.48802e+06	3.98124e+06	7.32759e+06	0	0	0	0	1.04168e+07	0	2.86036e+06	9.25971e+06	0	0	0	6.37485e+06	0	4300346	2.96411e+06	0	0	0	0	1.56319e+07	9.17888e+06	1.20368e+07	0	1.54161e+07	0	0
76642	MNVYTTDSIR					1	0.0008	G1-2A_GL0047719 [gene] locus=scaffold31604_4:387:2459:+ [Complete] codon-table.11	0	0	0	0	0	0	0	0	0	0	0	0	0	0	0	0	0	0	0	0	0	0	0	0	0	0	0	0	0	0	0	1.29278e+06
76643	MNVYTVR					5	0.0015	S-Fe2_GL0155824 [gene] locus=scaffold88107_1:91:522:+ [Lack 3'-end] codon-table.11	0	0	1.1197e+06	0	0	3.20299e+06	0	0	0	0	0	0	1.63799e+07	0	0	0	0	0	0	0	3.13296e+06	0	8.46756e+06	0	0	0	0	0	0	0	0	0
76644	MNYEQFVENYLK					1	0.0001	1-3_GL0084454 [gene] locus=scaffold31421_4:1:1581:- [Lack both ends] codon-table.11	0	0	0	0	0	0	0	0	0	0	0	0	0	1.1149e+06	0	0	0	0	0	0	0	0	0	0	0	0	0	0	0	0	0	0
76645	MNYFSGNYDGYLDAK					3	0	S-Fe1_GL0028395 [gene] locus=scaffold2173_1:73280:74662:+ [Complete] codon-table.11	0	0	0	0	0	0	0	0	0	0	0	0	0	0	1.95138e+06	0	0	0	0	0	0	2.76663e+06	0	0	0	0	0	0	0	1.24681e+06	0	0
76646	MNYIRILPGDKVTVEMSPYDLTR		0.9475	Lys->Glu substitution	Unknown	1	0.0049	2A-dyr14-07_GL0019080	0	0	0	0	0	0	0	0	0	0	0	0	0	0	0	0	0	0	0	0	0	0	0	0	0	0	0	0	0	0	0	0
76647	MNYQQTILEAGK					1	0.0007	MH-6-2_GL0047726 [gene] locus=scaffold33348_7:1642:3042:+ [Complete] codon-table.11	0	0	0	0	0	0	0	0	0	0	0	5.17295e+06	0	0	0	0	0	0	0	0	0	0	0	0	0	0	0	0	0	0	0	0
76648	MNYSHEVENMCTVK					4	0	S-Fe12_GL0124420 [gene] locus=scaffold13273_1:788:1420:+ [Lack 3'-end] codon-table.11	0	0	0	0	0	0	0	2.31288e+06	0	0	0	0	0	0	0	0	0	0	0	0	4.53116e+06	0	0	1.43846e+06	0	0	0	0	0	0	0	0
76649	MNYSHEVER					1	0.002	S-Fe2_GL0121931 [gene] locus=C1510848_1:1:633:- [Lack 3'-end] codon-table.11	0	665607	0	0	0	0	0	0	0	0	0	0	0	0	0	0	0	0	0	0	0	0	0	0	0	0	0	0	0	0	0	0
76650	MNYYMSAGYLDDKGIVPNSGFQR					2	0	43_GL0079315 [gene] locus=C762536_1:1:2988:+ [Lack 5'-end] codon-table.11	0	0	0	0	0	0	0	0	0	0	0	0	7.49808e+06	0	0	0	0	0	0	0	2.48806e+06	0	0	0	0	0	0	0	0	0	0	0
76651	MPAGTNLIEQELGIQCIK					9	0	S-Fe3_GL0100472 [gene] locus=scaffold14824_4:2:493:- [Lack 3'-end] codon-table.11	0	0	0	0	0	0	0	0	1.88379e+06	1.29015e+06	7.82492e+06	0	0	0	0	0	3.38357e+06	0	0	0	0	0	0	0	0	0	0	1.08047e+06	0	0	0	0
76652	MPAQYVEYYQK					18	0	MH-6-2_GL0066233 [gene] locus=scaffold49062_7:2767:3306:+ [Lack 3'-end] codon-table.11	0	0	0	5.56171e+06	0	2.67587e+06	4.77268e+06	0	0	21098579	0	3.69028e+07	1.14679e+07	0	1.9243e+06	4.93602e+06	0	3.24487e+06	0	3.41074e+06	6.3123e+06	0	0	0	6.82435e+06	8.23144e+06	0	9.74748e+06	5.30483e+06	3.54052e+06	3.74641e+06	3.80328e+06
76653	MPASVPFAGR					2	0.0012	1-1_GL0064765 [gene] locus=scaffold25090_4:1339:2454:+ [Complete] codon-table.11	0	1.81069e+06	0	0	0	0	0	0	0	0	0	0	0	0	0	0	0	0	0	0	2.57244e+06	0	0	0	0	0	0	0	0	0	0	0
76654	MPATVDAAELTR					1	0.0008	1A-dyr1-07_GL0011858 [gene] locus=scaffold42786_3:3841:4752:- [Complete] codon-table.11	0	0	0	0	0	1.71969e+06	0	0	0	0	0	0	0	0	0	0	0	0	0	0	0	0	0	0	0	0	0	0	0	0	0	0
76655	MPATVEAAELTR					1	0	1-1_GL0118437 [gene] locus=scaffold60126_1:7801:8712:- [Complete] codon-table.11	0	0	0	0	4.76319e+06	0	0	0	0	0	0	0	0	0	0	0	0	0	0	0	0	0	0	0	0	0	0	0	0	0	0	0
76656	MPATVEAAK					2	0.001	Group2-3A_GL0128348 [gene] locus=scaffold75048_3:54:971:+ [Complete] codon-table.11	0	0	0	0	0	0	0	0	0	0	0	0	0	0	0	0	0	0	0	0	0	1.99589e+06	0	5.10153e+06	0	0	0	0	0	0	0	0
76657	MPAVQELVK					2	0.0013	MH-0-5_GL0069251 [gene] locus=scaffold49948_1:1:639:- [Lack both ends] codon-table.11	0	0	0	6.70071e+06	0	0	0	0	0	0	0	0	0	0	0	0	0	0	0	0	0	0	9.86678e+06	0	0	0	0	0	0	0	0	0
76658	MPCLITALAELNEPR	15.9949@M1				22	0	S-Fe10_GL0031614 [gene] locus=scaffold22813_12:1009:1791:+ [Complete] codon-table.11	0	2.88339e+06	0	784551	2.33845e+06	3.77084e+06	921331	3.34356e+06	0	0	0	0	0	0	0	0	0	751536	0	0	1.84883e+06	0	0	0	0	0	0	0	0	0	0	0
	MPCLITALAELNEPR					15	0	S-Fe10_GL0031614 [gene] locus=scaffold22813_12:1009:1791:+ [Complete] codon-table.11	0	0	0	0	19455827	0	0	2.08703e+07	0	4.31403e+06	0	0	0	0	0	0	0	4.03639e+06	0	0	1.33579e+07	0	0	0	0	1.31886e+07	0	7.56236e+06	1.00635e+07	6.74613e+06	0	0
76659	MPCLITALGELNEPR					14	0	Group2-3A_GL0035043 [gene] locus=scaffold14004_9:3:758:+ [Lack 5'-end] codon-table.11	0	0	0	0	0	0	0	0	0	0	0	0	0	0	719093	1.58411e+06	0	0	0	0	0	0	887214	4.13347e+06	0	0	0	0	0	0	0	9.85626e+06
76660	MPCLITALSELNDPR	15.9949@M1				1	0.0001	Group2-3A_GL0021449 [gene] locus=scaffold6725_8:3:725:- [Lack 3'-end] codon-table.11	0	0	0	0	0	465919	0	0	0	0	0	0	0	0	0	0	0	0	0	0	0	0	0	0	0	0	0	0	0	0	0	0
76661	MPCLITALSELNEPR	15.9949@M1				13	0	S-Fe11_GL0059003 [gene] locus=scaffold5418_11:1407:2189:- [Complete] codon-table.11	0	0	5.52644e+06	1.67435e+06	0	2.60239e+06	0	1.1773e+07	0	0	0	0	0	0	0	0	0	8.07852e+06	713447	0	0	0	0	0	0	0	0	0	0	0	0	0
	MPCLITALSELNEPR	15.9949@M1	-15.995	Ser->Ala substitution	S9	1	0.0001	S-Fe11_GL0059003 [gene] locus=scaffold5418_11:1407:2189:- [Complete] codon-table.11	0	0	0	0	0	0	0	0	0	0	0	0	0	0	0	0	0	0	0	0	0	0	0	0	0	0	0	0	0	0	0	0
	MPCLITALSELNEPR					50	0	S-Fe11_GL0059003 [gene] locus=scaffold5418_11:1407:2189:- [Complete] codon-table.11	0	4.26744e+07	0	9.97603e+06	8.67509e+06	1.46068e+07	9572780	3.00999e+07	0	616545	6.13428e+06	0	2.58288e+06	3.36265e+06	0	0	0	1.82964e+07	1.6871e+06	1.07655e+07	8.27479e+06	0	0	0	0	7491504	26147700	1.42505e+07	7.28348e+06	0	0	0
76662	MPCLITALSELNTPR					2	0	Group2-3A_GL0004637 [gene] locus=scaffold490_6:824:1606:- [Complete] codon-table.11	0	0	0	0	0	0	0	0	0	0	0	0	0	0	0	0	0	0	0	7.92066e+06	0	0	0	0	0	0	0	0	0	0	0	0
	MPCLITALSELNTPR		199.132	Unknown		1	0.0001	Group2-3A_GL0004637 [gene] locus=scaffold490_6:824:1606:- [Complete] codon-table.11	0	0	0	0	0	0	0	0	0	0	0	0	0	0	0	0	0	0	0	0	0	0	0	0	0	0	0	0	0	0	0	0
76663	MPCLVTALSELNEPR					12	0	G1-5A_GL0154592 [gene] locus=scaffold114665_1:5222:6085:+ [Complete] codon-table.11	0	0	0	0	0	0	0	0	0	0	0	0	0	0	0	0	0	0	0	0	892089	0	0	0	0	0	0	0	0	25016815	0	1.85651e+06
76664	MPCLVTALSELNVPR	15.9949@M1				8	0	G1-5A_GL0096649 [gene] locus=scaffold63998_18:2149:2934:+ [Complete] codon-table.11	0	0	0	0	0	733013	0	0	0	0	0	0	2.84289e+06	0	1.68172e+06	0	0	0	0	0	0	0	1.70879e+06	1.74301e+06	0	0	0	0	0	0	0	0
	MPCLVTALSELNVPR					25	0	G1-5A_GL0096649 [gene] locus=scaffold63998_18:2149:2934:+ [Complete] codon-table.11	0	0	0	0	3.7059e+06	4.27502e+06	0	0	0	0	0	0	7.46442e+06	0	7.27358e+06	2.6006e+06	0	0	0	0	0	0	3.69456e+06	8.86809e+06	0	0	0	0	6.1998e+06	0	0	7.82724e+06
76665	MPCTVDADELSK					1	0.0001	G1-1A_GL0092924 [gene] locus=scaffold75857_1:19186:20106:- [Complete] codon-table.11	2.82703e+06	0	0	0	0	0	0	0	0	0	0	0	0	0	0	0	0	0	0	0	0	0	0	0	0	0	0	0	0	0	0	0
76666	MPDAIGIPEEMLR					1	0	16_GL0002982 [gene] locus=scaffold68511_1:1422:2390:- [Complete] codon-table.11	0	0	0	0	0	0	0	0	0	0	0	0	0	0	6.57212e+06	0	0	0	0	0	0	0	0	0	0	0	0	0	0	0	0	0
76667	MPDAVGIPEEQLR					11	0.0007	S-Fe20_GL0121920 [gene] locus=scaffold30608_3:575:1519:- [Complete] codon-table.11	0	3.22556e+06	2.64151e+06	0	5.18455e+06	0	6.46335e+06	4.46406e+06	3.9973e+06	0	1.17663e+07	0	0	0	0	0	6.56039e+06	0	0	3.74646e+06	0	0	0	9.49105e+06	0	0	0	0	0	0	0	0
76668	MPDEAAAAEVPEPK					1	0.0001	1-6_GL0032305 [gene] locus=scaffold11346_5:4393:6480:+ [Complete] codon-table.11	0	0	0	0	0	0	0	0	0	0	0	0	2.161e+06	0	0	0	0	0	0	0	0	0	0	0	0	0	0	0	0	0	0	0
76669	MPDGDAVNEVTASTK	15.9949@M1				1	0	MH-6-3_GL0044582 [gene] locus=scaffold24203_1:3:1775:+ [Lack both ends] codon-table.11	0	0	0	0	0	0	0	0	0	0	0	0	0	0	0	0	0	0	0	0	1.34871e+06	0	0	0	0	0	0	0	0	0	0	0
	MPDGDAVNEVTASTK					4	0	MH-6-3_GL0044582 [gene] locus=scaffold24203_1:3:1775:+ [Lack both ends] codon-table.11	0	0	0	0	0	0	0	0	0	0	0	0	0	0	0	0	0	0	0	0	8.4562e+07	0	0	0	0	0	0	0	5.77859e+06	0	0	0
	MPDGDAVNEVTASTK		0.9843	Asn->Asp substitution	N8	1	0.0001	MH-6-3_GL0044582 [gene] locus=scaffold24203_1:3:1775:+ [Lack both ends] codon-table.11	0	0	0	0	0	0	0	0	0	0	0	0	0	0	0	0	0	0	0	0	597103	0	0	0	0	0	0	0	0	0	0	0
	MPDGDAVNEVTASTK		57.0216	Ala->Gln substitution	Unknown	2	0.0005	MH-6-3_GL0044582 [gene] locus=scaffold24203_1:3:1775:+ [Lack both ends] codon-table.11	0	0	0	0	0	0	0	0	0	0	0	0	0	0	0	0	0	0	0	0	0	0	0	0	0	0	0	0	0	0	0	0
76670	MPDGDSVNEVTASTK					2	0	S-Fe12_GL0021983 [gene] locus=scaffold38253_1:1:675:- [Lack both ends] codon-table.11	0	0	0	0	0	0	0	0	0	0	0	0	0	1.38245e+07	0	0	0	0	0	0	0	0	0	1.98827e+06	0	0	0	0	0	0	0	0
76671	MPDGSTQPEPGK					2	0	10_GL0021238 [gene] locus=scaffold25442_1:25059:28019:+ [Complete] codon-table.11	875627	0	0	0	0	0	0	0	0	2.42145e+06	0	0	0	0	0	0	0	0	0	0	0	0	0	0	0	0	0	0	0	0	0	0
76672	MPDGTPEDAR					1	0.0007	10_GL0029813 [gene] locus=scaffold64314_1:19931:21367:+ [Complete] codon-table.11	1.46054e+06	0	0	0	0	0	0	0	0	0	0	0	0	0	0	0	0	0	0	0	0	0	0	0	0	0	0	0	0	0	0	0
76673	MPDLNAANIESAMSMIEGTCR	15.9949@M15				4	0.0008	S-Fe3_GL0144940 [gene] locus=scaffold103867_3:520:996:- [Complete] codon-table.11	0	0	0	0	0	0	0	0	1.31449e+06	0	0	0	0	0	0	0	3.29856e+06	0	0	0	0	0	0	0	1.27e+06	0	0	0	0	0	0	0
	MPDLNAANIESAMSMIEGTCR					1	0	S-Fe3_GL0144940 [gene] locus=scaffold103867_3:520:996:- [Complete] codon-table.11	0	0	0	0	0	0	0	0	0	0	0	0	0	0	0	0	0	0	0	0	0	0	0	0	1.31934e+07	0	0	0	0	0	0	0
76674	MPDLNAASIESAMSMIEGTCR	15.9949@M13	40.0315	Gly->Pro substitution	G18	1	0.0007	11_GL0020392	0	0	0	0	0	0	0	0	0	0	0	0	0	0	0	0	0	0	0	0	0	0	0	0	0	0	0	0	0	0	0	0
76675	MPDLNAASLEAAMSMIAGTAR	15.9949@M15				1	0.0008	S-Fe12_GL0007825 [gene] locus=scaffold46413_3:2260:2685:- [Complete] codon-table.11	0	0	0	0	0	0	0	0	0	0	0	0	0	0	0	0	0	0	0	0	0	0	0	0	0	0	0	0	0	314191	0	0
	MPDLNAASLEAAMSMIAGTAR		57.0216	Ala->Gln substitution	A20	1	0.0001	S-Fe12_GL0007825 [gene] locus=scaffold46413_3:2260:2685:- [Complete] codon-table.11	0	0	0	0	0	0	0	0	0	0	0	0	0	0	0	0	0	0	0	0	0	0	0	0	0	0	0	0	0	0	0	0
76676	MPDLNANTVEAAMR					1	0.0001	S-Fe11_GL0000926 [gene] locus=scaffold69085_3:1682:2155:- [Complete] codon-table.11	0	0	0	0	0	0	2.15387e+06	0	0	0	0	0	0	0	0	0	0	0	0	0	0	0	0	0	0	0	0	0	0	0	0	0
76677	MPDMLNAK					1	0.0016	10_GL0070371 [gene] locus=scaffold28728_10:4702:7950:+ [Complete] codon-table.11	0	0	0	0	0	0	0	0	0	0	0	0	0	0	0	0	0	0	0	0	0	0	2.38476e+06	0	0	0	0	0	0	0	0	0
76678	MPDSEFIHFNEETAGDNAK					4	0	16_GL0054103 [gene] locus=scaffold14482_2:1119:3074:+ [Complete] codon-table.11	0	0	0	0	5.08811e+06	0	0	0	0	0	0	0	0	0	0	0	0	0	0	0	3866511	0	6.59983e+06	0	0	0	0	0	0	0	1.56968e+07	0
76679	MPDSEFIHFNEK					2	0.0008	20_GL0156360 [gene] locus=scaffold34330_6:2:943:- [Lack both ends] codon-table.11	0	0	0	0	0	0	0	0	0	0	0	0	0	0	0	0	0	0	0	0	0	0	0	3.77514e+06	0	0	0	0	0	0	0	9.86039e+06
76680	MPDSEFIHFSEETAGDNAK					1	0	Group2-4A_GL0088532 [gene] locus=scaffold71581_1:4658:6547:- [Complete] codon-table.11	0	0	0	0	0	0	2.23266e+06	0	0	0	0	0	0	0	0	0	0	0	0	0	0	0	0	0	0	0	0	0	0	0	0	0
76681	MPDSEFIHFSEETAGENAK	15.9949@M1				1	0	MC-0-1_GL0103966 [gene] locus=scaffold92078_1:300:1154:- [Lack 5'-end] codon-table.11	0	0	0	0	0	0	0	0	0	0	0	0	0	0	0	0	0	0	0	0	0	0	0	0	0	1.90952e+06	0	0	0	0	0	0
	MPDSEFIHFSEETAGENAK					32	0	MC-0-1_GL0103966 [gene] locus=scaffold92078_1:300:1154:- [Lack 5'-end] codon-table.11	0	0	0	2.87286e+06	0	2.4642e+06	2.64665e+06	2.04272e+06	2.61569e+06	5.52645e+06	1.16651e+07	0	5.09611e+06	4.45327e+06	1.27902e+07	3.31589e+06	0	8.42939e+06	0	0	7.85035e+06	8.38006e+06	1.15718e+07	5.14376e+06	0	1.29961e+07	7.14263e+06	0	9.65319e+06	7.32519e+06	7.44412e+06	4.03222e+06
	MPDSEFIHFSEETAGENAK		298.143	biotin hydrazide labeled acrolein addition +298	K19	2	0	MC-0-1_GL0103966 [gene] locus=scaffold92078_1:300:1154:- [Lack 5'-end] codon-table.11	0	0	0	0	0	0	0	0	0	0	0	0	0	0	1.27902e+07	0	0	0	0	0	0	0	0	0	0	1.29961e+07	0	0	0	0	0	0
76682	MPDSLSGGQQQR					1	0.001	S-Fe12_GL0186826 [gene] locus=scaffold93554_4:4515:5657:- [Complete] codon-table.11	0	0	0	0	0	0	0	0	0	0	3.01435e+07	0	0	0	0	0	0	0	0	0	0	0	0	0	0	0	0	0	0	0	0	0
76683	MPDVAIQPR					1	0.0008	S-Fe2_GL0200128 [gene] locus=scaffold4321_4:5966:7378:+ [Complete] codon-table.11	0	0	0	0	0	0	0	0	0	0	0	0	0	0	0	0	0	3.24225e+06	0	0	0	0	0	0	0	0	0	0	0	0	0	0
76684	MPDVAPEPLPLSAK					6	0	1-1_GL0060071 [gene] locus=scaffold11377_2:3070:4644:+ [Complete] codon-table.11	0	0	0	0	0	0	0	3.8842e+06	3.64875e+06	0	0	0	0	0	0	0	0	2.03107e+06	0	2.26141e+06	6.02902e+06	0	5.2402e+06	0	0	0	0	0	0	0	0	0
76685	MPDVAPEPLPLSAKK					11	0	1-1_GL0060071 [gene] locus=scaffold11377_2:3070:4644:+ [Complete] codon-table.11	0	0	0	0	0	1.25116e+06	0	0	1.83174e+06	0	0	0	5.21135e+06	0	3.99945e+06	1.74931e+06	0	1.70938e+06	0	0	2.18078e+06	0	3.92767e+06	1.64636e+06	0	0	0	0	1.97165e+06	0	1.51484e+06	0
76686	MPEASDKYR					1	0.0007	3-5_GL0071290 [gene] locus=scaffold10552_1:1412:3115:- [Complete] codon-table.11	0	0	0	0	0	0	745468	0	0	0	0	0	0	0	0	0	0	0	0	0	0	0	0	0	0	0	0	0	0	0	0	0
76687	MPEETAETLEDGWLK					6	0	S-Fe20_GL0067842 [gene] locus=scaffold35634_13:3:1541:- [Complete] codon-table.11	0	0	0	0	0	0	0	0	0	0	5785705	0	2.54204e+06	0	0	0	4.88507e+06	0	0	1.17856e+06	0	0	576313	0	0	0	0	0	2.6749e+06	0	0	0
76688	MPEETSCR					1	0.0007	23_GL0034276 [gene] locus=scaffold63005_4:268:1728:+ [Complete] codon-table.11	0	0	0	0	0	0	0	0	0	0	0	0	0	0	0	0	0	0	0	0	0	0	0	0	0	0	0	0	5.36636e+06	0	0	0
76689	MPEGCAIFGEYDTK					1	0	MH-6-1_GL0063892 [gene] locus=scaffold44375_1:1451:4027:- [Complete] codon-table.11	0	0	0	0	0	0	0	0	0	0	0	0	0	0	0	0	0	0	0	0	0	0	2.12164e+06	0	0	0	0	0	0	0	0	0
76690	MPEGCAVFNEYNTK					1	0	S-Fe12_GL0000331 [gene] locus=scaffold3459_2:3436:5859:+ [Complete] codon-table.11	0	0	0	0	0	0	0	0	0	0	0	0	0	0	0	0	0	0	0	0	0	0	1.69912e+06	0	0	0	0	0	0	0	0	0
76691	MPEGMPLLMR					2	0.0001	26_GL0070175 [gene] locus=scaffold63856_3:2076:4040:+ [Complete] codon-table.11	0	0	0	0	0	0	0	0	0	0	3.06935e+06	0	0	0	0	0	0	499105	0	0	0	0	0	0	0	0	0	0	0	0	0	0
76692	MPEIETENPEFR					1	0.0001	1-2_GL0115240 [gene] locus=scaffold40347_8:62:379:- [Complete] codon-table.11	0	0	0	0	0	0	0	0	0	0	0	0	0	0	0	0	0	0	0	0	0	0	0	0	7.32101e+06	0	0	0	0	0	0	0
	MPEIETENPEFR		1.1129	Unknown		1	0.0063	1-2_GL0115240 [gene] locus=scaffold40347_8:62:379:- [Complete] codon-table.11	0	0	0	0	0	0	0	0	6.66595e+06	0	0	0	0	0	0	0	0	0	0	0	0	0	0	0	0	0	0	0	0	0	0	0
76693	MPELPLKNSIIADISGGGLR					1	0.0008	1-1_GL0052412 [gene] locus=scaffold12619_5:3905:4663:- [Complete] codon-table.11	0	0	0	0	0	0	0	0	0	0	0	0	0	0	0	0	0	0	0	0	0	0	0	0	0	0	0	0	772841	0	0	0
76694	MPENFVLVDAEHR					1	0.0009	1-6_GL0108313 [gene] locus=scaffold33960_2:3:1724:- [Lack 3'-end] codon-table.11	0	0	0	0	0	0	0	0	0	3.16573e+06	0	0	0	0	0	0	0	0	0	0	0	0	0	0	0	0	0	0	0	0	0	0
76695	MPENPALVTTIVTTNMAR					2	0	S-Fe12_GL0003722 [gene] locus=scaffold6485_25:1276:2484:- [Lack 5'-end] codon-table.11	0	1.49446e+06	0	0	0	0	0	0	0	0	0	0	0	0	0	0	0	0	0	0	0	0	0	0	0	0	0	0	2.05066e+06	0	0	0
76696	MPEQVPPGVAR					4	0.0008	4-7_GL0049307 [gene] locus=scaffold78842_1:62:1438:+ [Complete] codon-table.11	0	0	0	0	0	0	0	0	0	0	0	0	0	0	2.51224e+06	0	0	0	0	0	0	0	0	0	0	0	0	0	0	0	6.44373e+06	0
76697	MPESFKSDAK					4	0.0007	S-Fe3_GL0025794 [gene] locus=scaffold1205_12:3434:4024:- [Complete] codon-table.11	0	0	0	0	0	0	0	0	0	0	0	0	0	0	0	0	4.5397e+06	0	0	0	0	0	0	0	7.34503e+06	0	0	0	0	0	0	0
76698	MPFIGFDVAQK					10	0.0001	10_GL0013286 [gene] locus=scaffold47195_2:6582:7379:+ [Complete] codon-table.11	0	0	0	1.58812e+06	0	921889	0	969238	1.62956e+06	0	0	0	3.02583e+06	0	0	0	0	1.56787e+06	1.73894e+06	0	3308456	0	2.51002e+06	0	0	0	0	0	3.53357e+06	0	0	0
76699	MPFIGFDVAQKR					25	0	10_GL0013286 [gene] locus=scaffold47195_2:6582:7379:+ [Complete] codon-table.11	0	581523	0	2.01747e+06	1.0631e+06	346392	1.07955e+06	1.14041e+06	4.57609e+06	9.31596e+06	0	8.46849e+06	1.23871e+07	0	2.00784e+06	0	1.18735e+06	2.15616e+06	1.27154e+06	0	5.46467e+06	0	0	0	6.79843e+06	3.48265e+06	1.68632e+06	5.43575e+06	6.01673e+06	2.17996e+06	0	0
	MPFIGFDVAQKR		0.9475	Lys->Glu substitution	K11	1	0	10_GL0013286 [gene] locus=scaffold47195_2:6582:7379:+ [Complete] codon-table.11	0	0	0	0	0	0	0	0	0	0	0	0	0	0	0	0	0	0	0	0	0	0	0	0	6.79843e+06	0	0	0	0	0	0	0
76700	MPFYGEKLDGLMNAK					1	0	S-Fe7_GL0021701 [gene] locus=scaffold19209_3:351:1178:+ [Lack 3'-end] codon-table.11	0	0	0	0	0	0	0	0	0	0	0	0	0	0	0	0	0	0	0	0	0	0	0	0	0	0	0	0	0	0	0	3.9944e+06
76701	MPGDYTNQLR					2	0.0008	MC-0-1_GL0016105 [gene] locus=scaffold12071_1:15:1469:- [Lack 5'-end] codon-table.11	0	0	2.08664e+06	0	0	0	0	2.05934e+06	0	0	0	0	0	0	0	0	0	0	0	0	0	0	0	0	0	0	0	0	0	0	0	0
76702	MPGEIWEVEEIAEVQK		-299.148	Unknown		1	0.0001	7-4_GL0033029	0	0	0	0	0	0	0	0	0	0	0	0	0	0	0	0	0	0	0	0	0	0	0	0	0	0	0	0	0	0	0	0
76703	MPGETYEAK					1	0.002	Group2-3A_GL0028484 [gene] locus=scaffold10348_4:395:2128:- [Complete] codon-table.11	0	0	0	0	0	0	0	0	0	0	0	0	0	0	0	0	0	0	0	0	0	0	0	0	0	3.15379e+06	0	0	0	0	0	0
76704	MPGLGFDKFANLK					17	0	S-Fe20_GL0194581 [gene] locus=scaffold83726_5:1992:3959:+ [Complete] codon-table.11	0	0	0	0	0	0	0	0	1.64219e+06	5.05646e+06	1.54902e+07	0	0	0	2.47568e+06	0	5.33934e+06	727069	0	2.5361e+06	775370	1.06809e+06	0	1.14646e+06	8.7311e+06	1.49916e+06	2.08116e+06	2.18343e+06	1.1188e+06	1.9592e+06	1.04993e+06	0
76705	MPGLGFDKYANLK					3	0.0008	S-Fe2_GL0192780 [gene] locus=scaffold61256_1:21638:23548:+ [Complete] codon-table.11	0	0	0	0	0	0	0	0	0	0	2.56919e+06	0	0	0	0	0	0	0	0	0	0	0	0	0	0	0	1.55743e+06	0	0	0	0	3.56927e+06
76706	MPGTTEAIFRGPSEDFNGSNWNMTK		0.9843	Asn->Asp substitution	Unknown	1	0.0002	S-Fe10_GL0155217 [gene] locus=scaffold5807_2:12141:14141:- [Complete] codon-table.11	0	0	0	0	0	0	0	0	0	0	0	0	0	0	0	0	0	0	0	0	0	0	0	0	0	0	0	0	0	0	0	0
76707	MPGVIGIYLDGEPMK					3	0	S-Fe20_GL0145797 [gene] locus=scaffold52232_2:3091:5388:- [Complete] codon-table.11	0	0	0	0	0	0	0	0	1.29784e+06	0	4.85379e+06	0	0	0	0	0	1.36795e+06	0	0	0	0	0	0	0	0	0	0	0	0	0	0	0
76708	MPGVIGIYLDGEPR					5	0	32_GL0094165 [gene] locus=scaffold73143_5:1:708:+ [Lack both ends] codon-table.11	0	0	0	0	0	0	0	0	0	0	0	0	0	0	0	0	5.07449e+06	0	0	3.59266e+06	0	0	0	0	6.09047e+06	0	0	5.95425e+06	0	0	0	0
76709	MPGYEIDKYANLR					2	0.0007	S-Fe12_GL0003759 [gene] locus=scaffold204_1:1962:3869:- [Complete] codon-table.11	0	0	0	0	0	0	0	817627	0	0	0	0	0	1.57006e+06	0	0	0	0	0	0	0	0	0	0	0	0	0	0	0	0	0	0
76710	MPHTFYILSK					2	0.0008	Group2-3A_GL0043920 [gene] locus=scaffold18507_2:75:779:- [Complete] codon-table.11	0	0	0	0	0	0	0	0	0	0	2.86848e+06	0	0	0	0	0	0	0	0	0	0	0	0	0	3.09179e+06	0	0	0	0	0	0	0
76711	MPICMAK					1	0.0011	S-Fe8_GL0276922 [gene] locus=scaffold6109_1:893:2560:+ [Complete] codon-table.11	0	0	0	0	0	0	0	0	0	0	0	0	0	0	0	0	0	3.52194e+06	0	0	0	0	0	0	0	0	0	0	0	0	0	0
76712	MPIDAELAEAVESER					6	0	S-Fe3_GL0177487 [gene] locus=scaffold5107_4:656:1051:- [Lack 5'-end] codon-table.11	0	0	0	0	0	0	0	0	4.25287e+06	0	0	0	0	2.55325e+06	0	0	4.06252e+06	0	0	0	0	0	0	2.79538e+06	0	0	0	0	0	0	0	0
76713	MPIDPAIAEVVEEER					1	0	S-Fe20_GL0002467 [gene] locus=scaffold10325_3:2143:2973:- [Complete] codon-table.11	0	0	0	0	0	0	0	0	0	0	6.99266e+06	0	0	0	0	0	0	0	0	0	0	0	0	0	0	0	0	0	0	0	0	0
76714	MPIDPAIAEVVEEERFYEAK					3	0	S-Fe20_GL0002467 [gene] locus=scaffold10325_3:2143:2973:- [Complete] codon-table.11	0	0	0	0	0	0	0	0	0	0	4.52015e+06	0	0	0	0	0	0	0	0	3.21998e+06	0	0	0	0	1.95982e+06	0	0	0	0	0	0	0
76715	MPIFPEMAELLATLSQK	15.9949@M1				1	0.0008	1-2_GL0033312 [gene] locus=scaffold34144_2:970:1728:- [Complete] codon-table.11	0	0	0	0	0	0	0	0	0	0	0	0	0	0	0	3.01102e+06	0	0	0	0	0	0	0	0	0	0	0	0	0	0	0	0
76716	MPIGVMVTLRR					1	0.001	S-Fe10_GL0082897 [gene] locus=scaffold2792_5:3520:4062:+ [Complete] codon-table.11	0	0	0	0	0	0	0	0	0	0	0	0	0	0	0	0	0	0	0	0	0	0	0	0	0	0	0	5.65214e+06	0	0	0	0
76717	MPIIHIGTDEVR					2	0.0007	10_GL0077579 [gene] locus=scaffold31494_3:23799:25985:+ [Complete] codon-table.11	0	0	0	0	0	0	0	0	0	0	0	0	0	0	0	0	0	0	0	0	0	0	0	0	0	0	0	0	0	1.51869e+06	837797	0
76718	MPIKINFPVPAFPEGASFFTR	15.9949@M1				3	0	10_GL0044080 [gene] locus=scaffold25442_3:10189:10611:+ [Complete] codon-table.11	0	0	0	0	0	0	0	0	0	0	0	0	0	0	0	0	0	3.40604e+06	0	0	8.05809e+06	0	0	0	0	0	0	0	0	1.15897e+07	0	0
	MPIKINFPVPAFPEGASFFTR					8	0	10_GL0044080 [gene] locus=scaffold25442_3:10189:10611:+ [Complete] codon-table.11	0	0	0	0	0	0	0	0	0	2.61614e+06	0	0	0	0	0	0	0	0	0	2.91746e+06	6.88673e+06	0	0	0	1.032e+07	0	0	1.75899e+07	6.46147e+06	1.53939e+07	2.78541e+06	0
76719	MPIPLDEVLREEEEPVKK					3	0	17_GL0002557 [gene] locus=scaffold109654_1:2:1417:+ [Lack both ends] codon-table.11	0	0	0	0	0	0	0	0	0	0	0	0	0	0	0	0	0	0	0	0	0	0	0	3.34499e+06	0	0	1.83331e+06	0	0	0	0	4.17545e+06
76720	MPLAFNEIEYYGR					9	0	37_GL0025552 [gene] locus=scaffold354_14:3:1124:+ [Lack both ends] codon-table.11	0	0	0	0	0	0	0	0	2.45011e+06	2.89827e+06	0	3.22122e+06	0	0	0	0	2.04768e+06	764280	0	0	0	1.35201e+06	0	0	2.53142e+06	1.12819e+06	0	0	0	0	0	4.42963e+06
76721	MPLASGMTGK					8	0.0001	MH-6-2_GL0064174 [gene] locus=scaffold47208_2:3124:3798:- [Complete] codon-table.11	4.45986e+06	0	0	0	0	0	0	0	0	0	4094709	2.72965e+07	0	0	0	0	0	0	0	0	5.31889e+06	0	0	0	4.60804e+06	9.27416e+06	5.86011e+06	7.67637e+06	0	0	0	0
	MPLASGMTGK		0.9843	Asn->Asp substitution	Unknown	1	0.0003	MH-6-2_GL0064174 [gene] locus=scaffold47208_2:3124:3798:- [Complete] codon-table.11	0	0	0	0	0	0	0	0	0	0	0	0	8.0639e+06	0	0	0	0	0	0	0	0	0	0	0	0	0	0	0	0	0	0	0
76722	MPLASGMTGKDVAEK					9	0	MH-6-2_GL0064174 [gene] locus=scaffold47208_2:3124:3798:- [Complete] codon-table.11	0	0	0	0	0	0	0	0	0	6.42692e+06	0	1.51924e+07	0	0	0	0	0	0	0	0	5.00431e+06	0	3.81729e+06	0	8.83128e+06	0	0	7318580	5.74391e+06	0	2.73138e+06	0
76723	MPLEMEHGNSYGFAVLK					1	0	Group2-3A_GL0082134 [gene] locus=scaffold42574_6:3:452:+ [Lack 5'-end] codon-table.11	0	0	0	0	0	0	0	0	0	0	0	0	0	0	0	0	0	0	0	0	0	0	0	0	0	2.9913e+06	0	0	0	0	0	0
76724	MPLFSVAER					2	0.0008	4-8_GL0080941 [gene] locus=scaffold19697_3:1121:1612:+ [Complete] codon-table.11	0	0	0	0	0	0	0	0	0	0	0	0	0	0	0	0	2.12484e+06	0	0	0	0	0	0	0	2.89104e+06	0	0	0	0	0	0	0
76725	MPLIAVGAENK	15.9949@M1				1	0.0038	MH-6-2_GL0047716 [gene] locus=scaffold33348_4:4978:6180:+ [Complete] codon-table.11	1.00059e+06	0	0	0	0	0	0	0	0	0	0	0	0	0	0	0	0	0	0	0	0	0	0	0	0	0	0	0	0	0	0	0
	MPLIAVGAENK					12	0.0001	MH-6-2_GL0047716 [gene] locus=scaffold33348_4:4978:6180:+ [Complete] codon-table.11	6.31364e+06	0	0	6.63184e+06	0	0	3768818	0	1.88455e+07	2.16918e+07	0	0	20222590	0	0	0	8.90256e+06	1.85025e+06	0	5.98554e+06	0	0	0	0	0	1.30951e+07	0	1.10887e+07	0	0	0	0
	MPLIAVGAENK		0.9475	Lys->Glu substitution	K11	1	0.008	MH-6-2_GL0047716 [gene] locus=scaffold33348_4:4978:6180:+ [Complete] codon-table.11	0	0	0	0	0	0	0	2.10715e+06	0	0	0	0	0	0	0	0	0	0	0	0	0	0	0	0	0	0	0	0	0	0	0	0
76726	MPLIAVGAENKVSATDMLGTVLK					4	0	10_GL0080758 [gene] locus=scaffold35503_1:26958:28163:- [Complete] codon-table.11	0	0	0	0	0	0	0	0	946191	0	0	0	0	0	0	0	0	0	0	0	2.17525e+06	0	0	0	0	2.19107e+06	0	2.08041e+06	0	0	0	0
76727	MPLIDKVAK					12	0.0008	MC-6-2_GL0171878 [gene] locus=scaffold131263_1:8842:9813:- [Complete] codon-table.11	0	0	0	0	0	0	0	0	0	0	3.78837e+07	3.7093e+06	0	0	0	0	1.51504e+07	1.4522e+06	5.30738e+06	10697657	0	0	0	0	3.96282e+07	3.1886e+06	2.27894e+06	8.64786e+06	0	0	0	0
76728	MPLSEMEPQNVER					1	0	S-Fe8_GL0137825 [gene] locus=scaffold76729_9:8480:9376:- [Complete] codon-table.11	0	2.0891e+06	0	0	0	0	0	0	0	0	0	0	0	0	0	0	0	0	0	0	0	0	0	0	0	0	0	0	0	0	0	0
76729	MPLTELTKEHTESLAK					7	0	S-Fe7_GL0046088 [gene] locus=scaffold103584_2:813:1004:- [Lack 5'-end] codon-table.11	0	0	0	0	0	0	0	0	0	4.14026e+06	0	0	0	0	0	0	0	0	0	0	0	0	0	3.17685e+06	0	0	2.59842e+06	0	0	0	0	5.00279e+06
76730	MPLTELTPEHEK					7	0	S-Fe3_GL0201990 [gene] locus=scaffold59950_2:1:348:+ [Lack 5'-end] codon-table.11	0	0	0	0	0	0	0	0	1.41174e+07	4.26347e+06	5.82314e+06	0	0	0	0	0	1.47431e+07	0	0	0	0	0	0	0	1.27243e+07	0	0	0	0	0	0	0
76731	MPLTEMDEANVPKLEK					1	0.001	1-1_GL0038058 [gene] locus=scaffold22624_3:963:1847:- [Complete] codon-table.11	0	0	0	0	1.33055e+06	0	0	0	0	0	0	0	0	0	0	0	0	0	0	0	0	0	0	0	0	0	0	0	0	0	0	0
76732	MPLTEMDEANVPR					1	0	1-1_GL0055346 [gene] locus=scaffold42748_2:3293:4423:+ [Complete] codon-table.11	0	0	0	0	0	0	0	0	0	0	0	0	0	0	0	0	0	0	0	0	0	0	0	0	0	7.53867e+06	0	0	0	0	0	0
76733	MPLTEMDEANVPRLEK					3	0	1-1_GL0055346 [gene] locus=scaffold42748_2:3293:4423:+ [Complete] codon-table.11	0	0	0	0	0	0	0	0	0	0	0	4.29075e+06	0	0	0	0	0	5.80531e+06	0	0	0	0	0	0	0	0	0	6.6402e+06	0	0	0	0
76734	MPLVAYNINLNTPSLEIAHDIAK					7	0	10_GL0045867 [gene] locus=scaffold22316_8:1197:2087:+ [Complete] codon-table.11	0	0	0	0	0	0	0	0	334197	1.20004e+06	0	0	0	0	0	0	0	0	0	0	892834	0	0	0	0	0	0	0	1.40986e+06	0	1.03436e+06	0
76735	MPLVFHGGSGSELSDIR	15.9949@M1				4	0	10_GL0089185 [gene] locus=scaffold65269_1:26909:28009:+ [Complete] codon-table.11	0	0	0	0	0	0	0	0	0	0	0	0	2.24196e+06	0	0	0	0	0	0	0	0	0	0	0	0	0	0	0	1.93031e+06	2.37682e+06	1.29485e+06	0
	MPLVFHGGSGSELSDIR	15.9949@M1	-15.995	Ser->Ala substitution	Unknown	1	0	10_GL0089185 [gene] locus=scaffold65269_1:26909:28009:+ [Complete] codon-table.11	0	0	0	0	0	0	0	0	0	0	0	0	0	0	0	0	0	0	0	0	0	0	0	0	0	0	0	0	0	0	0	0
	MPLVFHGGSGSELSDIR					36	0	10_GL0089185 [gene] locus=scaffold65269_1:26909:28009:+ [Complete] codon-table.11	0	0	0	0	0	0	3.42896e+06	6.35886e+06	1.72274e+07	1.52648e+07	1.17832e+07	1.77723e+07	1.94433e+07	1.40735e+07	3.61917e+06	0	9.23537e+06	0	3.18502e+06	9819310	1.60332e+07	3.47709e+07	2.49764e+06	5.51411e+06	1.71218e+07	1.43435e+07	3.47172e+06	2.25691e+07	1.8928e+07	1.69108e+07	1.04122e+07	1.12384e+07
	MPLVFHGGSGSELSDIR		15.9949	Oxidation or Hydroxylation	Unknown	1	0	10_GL0089185 [gene] locus=scaffold65269_1:26909:28009:+ [Complete] codon-table.11	0	0	0	0	0	0	0	0	0	0	0	0	0	0	0	0	0	0	0	0	0	0	0	0	0	0	0	503445	0	0	0	0
	MPLVFHGGSGSELSDIR		298.143	biotin hydrazide labeled acrolein addition +298	Unknown	5	0	10_GL0089185 [gene] locus=scaffold65269_1:26909:28009:+ [Complete] codon-table.11	0	0	0	0	0	0	0	0	0	0	0	0	0	1.40735e+07	0	0	0	0	0	0	0	0	0	0	1.71218e+07	1.43435e+07	0	2.25691e+07	0	0	0	1.12384e+07
76736	MPLVFHGGSGSELSDIREAVSYGVVK	15.9949@M1	-15.995	Ser->Ala substitution	Unknown	3	0.0001	10_GL0089185 [gene] locus=scaffold65269_1:26909:28009:+ [Complete] codon-table.11	0	0	0	0	0	0	0	0	0	0	0	0	0	0	0	0	0	0	0	0	0	0	0	0	0	0	0	0	0	0	0	0
	MPLVFHGGSGSELSDIREAVSYGVVK					3	0	10_GL0089185 [gene] locus=scaffold65269_1:26909:28009:+ [Complete] codon-table.11	0	0	0	0	0	0	0	0	0	0	0	0	0	0	0	0	0	0	0	0	2.68764e+06	0	0	0	0	0	0	0	1.94125e+06	0	0	0
76737	MPLVLALVNR					2	0.0002	G1-5A_GL0193527 [gene] locus=scaffold138500_1:2295:3476:+ [Complete] codon-table.11	0	0	0	0	0	0	0	0	0	0	0	0	0	0	0	0	0	0	0	0	0	0	0	547188	0	0	0	0	0	0	0	883352
76738	MPLYQYLGGFNAK					1	0.0008	Group2-8A_GL0039109 [gene] locus=scaffold23973_1:1:1248:+ [Lack 5'-end] codon-table.11	0	0	0	0	0	0	0	0	0	0	0	0	0	0	0	0	0	0	0	0	0	0	0	0	0	0	0	0	0	2.26184e+06	0	0
76739	MPMDFVQAALGDEVEVPTVHGNVK					1	0.0008	1-6_GL0100843 [gene] locus=scaffold2323_2:5399:6553:+ [Complete] codon-table.11	0	0	0	0	0	0	0	0	0	0	1.03228e+06	0	0	0	0	0	0	0	0	0	0	0	0	0	0	0	0	0	0	0	0	0
76740	MPMDGGAMR					3	0.0013	S-Fe20_GL0111990 [gene] locus=scaffold31164_7:537:1655:- [Lack 5'-end] codon-table.11	0	0	0	0	0	0	0	0	0	0	2.14345e+07	0	0	0	0	0	0	1.95452e+06	0	9.10784e+06	0	0	0	0	0	0	0	0	0	0	0	0
76741	MPMLVFGLNEEDSIIR					1	0.0008	Group2-8A_GL0047470 [gene] locus=scaffold30762_1:26790:27485:+ [Complete] codon-table.11	0	0	0	0	0	0	0	0	0	0	2.50938e+06	0	0	0	0	0	0	0	0	0	0	0	0	0	0	0	0	0	0	0	0	0
76742	MPMVHDMEAILR	15.9949@M1;15.9949@M3	-15.995	Ser->Ala substitution	Unknown	1	0.0006	S-Fe13_GL0048179 [gene] locus=scaffold36884_4:3:2465:+ [Lack 5'-end] codon-table.11	0	0	0	0	0	0	0	0	0	0	0	0	0	0	0	0	0	0	0	0	0	0	0	0	0	0	0	0	0	0	0	0
	MPMVHDMEAILR					11	0	S-Fe13_GL0048179 [gene] locus=scaffold36884_4:3:2465:+ [Lack 5'-end] codon-table.11	0	0	0	0	0	0	0	0	1.21377e+06	2.49206e+06	0	7.87905e+06	0	0	1.48444e+06	0	0	0	0	0	1.48537e+06	2.08849e+06	0	0	0	2.54324e+06	0	2.92597e+06	0	2.74963e+06	1.95544e+06	0
76743	MPNCQNELIAR					2	0.0007	Group2-3A_GL0064093 [gene] locus=scaffold30143_2:113:1681:- [Lack 5'-end] codon-table.11	0	0	0	0	0	0	0	0	0	0	0	0	0	0	0	0	0	0	0	0	0	0	0	3.17853e+06	0	0	0	0	0	0	0	4.47077e+06
76744	MPNMSPYVIGADGQR		0.9843	Asn->Asp substitution	Unknown	1	0.0002	Group2-3A_GL0042236 [gene] locus=scaffold17586_5:7009:9717:+ [Lack 3'-end] codon-table.11	0	0	0	0	0	0	0	0	0	0	0	0	0	0	0	0	0	0	0	0	0	0	0	0	0	0	0	0	0	0	0	0
76745	MPNVGWSNDGAVKPNQIAIGLK					5	0	6-3_GL0006847 [gene] locus=scaffold94911_3:178:762:+ [Complete] codon-table.11	0	0	0	0	0	0	0	0	0	0	0	0	3.32814e+06	0	7.47172e+06	5.66638e+06	0	0	0	0	0	1.06086e+07	0	0	0	0	0	0	0	0	0	0
76746	MPNVGWSNDGAVKPNQIAIGLKQEDTEGEMPTDLAHAR					5	0	6-3_GL0006847 [gene] locus=scaffold94911_3:178:762:+ [Complete] codon-table.11	0	0	0	0	0	0	0	0	0	0	0	0	2.51768e+06	0	8.73535e+06	1.51145e+06	0	0	0	0	3.98022e+06	6.33755e+06	0	0	0	0	0	0	0	0	0	0
76747	MPPAGHYGDAELEIGR					6	0	S-Fe12_GL0190024 [gene] locus=scaffold756_2:7675:8484:- [Complete] codon-table.11	0	0	0	0	0	0	0	0	0	5.6852e+06	0	0	0	0	0	0	0	0	0	0	0	0	0	7.41959e+06	0	0	0	3.69629e+06	0	0	0	1.13142e+07
76748	MPQDQQDMLAR					2	0.0001	17_GL0096436 [gene] locus=scaffold59848_1:31:2286:- [Complete] codon-table.11	0	0	0	0	0	0	0	0	0	0	0	0	0	0	0	0	0	0	0	0	0	0	0	3.59892e+06	0	0	0	0	0	0	0	3.20573e+06
76749	MPSAVGYQPTLAQEMGALQER		87.0319	glycidamide adduct	Unknown	3	0.0013	2-2_GL0134074	0	0	0	0	0	0	0	0	0	0	0	0	0	0	0	0	0	0	0	0	0	0	0	0	0	0	0	0	0	0	0	0
76750	MPSAVGYQPTLATEMGDLQER					5	0	S-Fe10_GL0040949 [gene] locus=scaffold65892_2:16444:17928:+ [Complete] codon-table.11	0	0	0	2.64347e+06	1.59129e+06	0	0	1.02665e+06	0	0	0	0	0	0	2.13031e+06	0	0	0	0	0	0	0	0	0	0	0	0	0	0	0	0	0
	MPSAVGYQPTLATEMGDLQER		-0.9841	Asp->Asn substitution	Unknown	1	0	S-Fe10_GL0040949 [gene] locus=scaffold65892_2:16444:17928:+ [Complete] codon-table.11	0	0	0	0	0	1.71207e+06	0	0	0	0	0	0	0	0	0	0	0	0	0	0	0	0	0	0	0	0	0	0	0	0	0	0
76751	MPSAVGYQPTLATEMGQLQER					14	0	S-Fe11_GL0047514 [gene] locus=scaffold6897_10:478:1881:+ [Complete] codon-table.11	0	0	0	0	0	0	0	0	0	8.95659e+06	5.16295e+06	6.83829e+06	6.77817e+06	4.91504e+06	4.96821e+06	1.89291e+06	0	0	0	0	3.67571e+06	1.16332e+06	0	0	0	0	0	0	0	0	0	2.60197e+06
76752	MPSAVGYQPTLGTDLGSLQER					20	0	16_GL0016726 [gene] locus=scaffold68010_3:1895:3307:+ [Complete] codon-table.11	0	0	0	0	0	0	0	0	0	0	0	2.8565e+06	3.10685e+06	2.88826e+06	0	0	4.25381e+07	1.16955e+06	1.1016e+06	1.40446e+06	3.20563e+06	1.13481e+06	0	1.94717e+06	5.71776e+06	1.71751e+06	1.48151e+06	6.22645e+06	3.46606e+06	0	0	2.24143e+06
76753	MPSAVGYQPTLQTEMGALQER	15.9949@M1				7	0	S-Fe10_GL0143181 [gene] locus=scaffold29021_1:230:1669:- [Complete] codon-table.11	668597	0	2.32177e+06	0	0	1.92695e+06	0	0	0	0	0	0	0	0	0	0	0	0	0	0	0	0	0	0	0	0	0	0	0	0	0	0
	MPSAVGYQPTLQTEMGALQER	15.9949@M15				5	0	S-Fe10_GL0143181 [gene] locus=scaffold29021_1:230:1669:- [Complete] codon-table.11	611474	0	1.93575e+06	0	0	0	0	0	0	0	0	0	0	0	0	0	0	0	0	0	0	0	0	0	0	0	0	0	0	0	0	0
	MPSAVGYQPTLQTEMGALQER					51	0	S-Fe10_GL0143181 [gene] locus=scaffold29021_1:230:1669:- [Complete] codon-table.11	0	1.12406e+07	2.04017e+06	1.47305e+07	1.17668e+07	1.24248e+07	4.42644e+06	12672067	4.63982e+06	9.77599e+06	5.43553e+06	2.51831e+06	6.98519e+06	1.31287e+07	0	7.91262e+06	0	5.93827e+06	0	4.12867e+06	6.5761e+06	3.51947e+06	4.30596e+06	1.14553e+07	0	8.57451e+06	5.25957e+06	3.18394e+07	1.0522e+07	1.34395e+07	3.23705e+06	9.76285e+06
	MPSAVGYQPTLQTEMGALQER		17.0273	replacement of proton with ammonium ion	Unknown	1	0	S-Fe10_GL0143181 [gene] locus=scaffold29021_1:230:1669:- [Complete] codon-table.11	0	0	0	0	0	1.24248e+07	0	0	0	0	0	0	0	0	0	0	0	0	0	0	0	0	0	0	0	0	0	0	0	0	0	0
	MPSAVGYQPTLQTEMGALQER		57.0216	Ala->Gln substitution	A17	1	0	S-Fe10_GL0143181 [gene] locus=scaffold29021_1:230:1669:- [Complete] codon-table.11	0	0	0	0	0	0	0	0	0	0	0	0	0	0	0	0	0	0	0	0	0	0	0	0	0	0	0	0	0	0	0	0
76754	MPSDACVASWMR					1	0.0001	S-Fe3_GL0098455 [gene] locus=scaffold71464_4:141:2060:+ [Complete] codon-table.11	0	0	0	0	0	0	0	0	0	0	0	0	0	0	0	0	0	0	0	0	0	0	0	0	2.51204e+06	0	0	0	0	0	0	0
76755	MPSTYVPLNATLGFK					5	0	10_GL0023670 [gene] locus=scaffold64867_1:8070:9767:+ [Complete] codon-table.11	0	0	0	0	0	0	0	0	2.94209e+06	0	0	0	5.69178e+06	0	0	0	0	0	0	0	3.29728e+06	0	0	0	0	0	0	0	5.87592e+06	0	1.80377e+06	0
76756	MPTANLSSAIAGR					2	0	S-Fe11_GL0066352 [gene] locus=scaffold65855_1:18591:21743:+ [Complete] codon-table.11	3.84923e+06	0	0	0	0	0	0	0	0	0	0	0	0	0	0	0	0	0	0	0	0	0	0	0	0	0	0	0	0	0	0	0
76757	MPTDFMLPIVEK					5	0	MC-6-2_GL0095726 [gene] locus=scaffold72378_3:104:601:+ [Lack 3'-end] codon-table.11	0	0	0	0	0	0	873507	897088	0	0	0	0	0	1.90735e+06	0	0	0	0	0	0	0	0	0	0	0	0	5.80402e+06	0	0	1.01781e+06	0	0
76758	MPTELMLPIAEK					1	0.0009	Group2-3A_GL0131313 [gene] locus=scaffold77177_18:2:250:- [Lack 3'-end] codon-table.11	0	0	0	0	0	0	0	0	0	0	0	0	0	0	0	0	0	0	0	0	0	0	1.73712e+06	0	0	0	0	0	0	0	0	0
76759	MPTEMMLPIVEK					9	0	S-Fe8_GL0204676 [gene] locus=scaffold131569_5:11754:13196:+ [Complete] codon-table.11	0	0	0	1.2585e+06	2.55473e+06	3.95841e+06	2.98697e+06	2.71699e+06	0	0	0	0	2.73529e+06	7.61371e+06	0	0	0	0	0	0	0	0	0	0	0	0	0	0	1.58207e+07	0	0	0
	MPTEMMLPIVEK		-0.9962	Unknown		1	0	S-Fe8_GL0204676 [gene] locus=scaffold131569_5:11754:13196:+ [Complete] codon-table.11	0	4.49371e+06	0	0	0	0	0	0	0	0	0	0	0	0	0	0	0	0	0	0	0	0	0	0	0	0	0	0	0	0	0	0
76760	MPTGFEQDAK					5	0.0002	17_GL0131011 [gene] locus=scaffold54038_4:2455:3048:+ [Complete] codon-table.11	0	0	0	0	0	0	0	0	0	0	0	0	0	0	0	0	0	0	0	3.77431e+06	0	0	0	1.29236e+07	0	2.81675e+06	0	0	2.05065e+06	0	0	1.2404e+07
76761	MPTGFEQDAKESAK	15.9949@M1	-15.995	Ser->Ala substitution	Unknown	1	0	17_GL0131011 [gene] locus=scaffold54038_4:2455:3048:+ [Complete] codon-table.11	0	0	0	0	0	0	0	0	0	0	0	0	0	0	0	0	0	0	0	0	0	0	0	0	0	0	0	0	0	0	0	0
	MPTGFEQDAKESAK					5	0	17_GL0131011 [gene] locus=scaffold54038_4:2455:3048:+ [Complete] codon-table.11	0	0	0	0	0	0	0	0	0	0	7.75833e+06	0	0	0	0	0	0	0	0	0	0	0	0	1.175e+07	0	0	5.69343e+06	0	0	0	0	9.1937e+06
76762	MPTGFEQDAQQK					1	0.0001	20_GL0043782 [gene] locus=scaffold111769_1:162:755:+ [Complete] codon-table.11	0	0	0	0	0	0	0	0	0	1.25373e+07	0	0	0	0	0	0	0	0	0	0	0	0	0	0	0	0	0	0	0	0	0	0
76763	MPTGFEQDAQQSAK					1	0.0001	G1-7A_GL0095291 [gene] locus=scaffold65779_10:7245:7838:- [Complete] codon-table.11	0	0	0	0	0	0	0	0	0	0	0	0	0	1.81177e+06	0	0	0	0	0	0	0	0	0	0	0	0	0	0	0	0	0	0
76764	MPTYPLTLPVRYDDEDTVDCGAEDIKR					2	0	S-Fe3_GL0047321 [gene] locus=scaffold31090_3:100:1839:- [Complete] codon-table.11	0	0	0	0	0	0	0	0	3.75822e+06	0	0	0	0	0	0	0	1.96032e+06	0	0	0	0	0	0	0	0	0	0	0	0	0	0	0
76765	MPVAHGTMCIGSR					1	0	Group2-3A_GL0038451 [gene] locus=scaffold15758_16:1:765:- [Lack 3'-end] codon-table.11	0	0	0	0	0	0	0	0	0	0	4.25105e+06	0	0	0	0	0	0	0	0	0	0	0	0	0	0	0	0	0	0	0	0	0
76766	MPVDKTYDGEPVAIDSGLVK					2	0	Group2-4A_GL0001770 [gene] locus=scaffold171_1:58224:70109:+ [Complete] codon-table.11	0	0	0	0	9.11606e+06	0	0	0	0	0	0	0	0	0	0	0	0	0	0	0	0	0	0	0	0	0	0	0	0	0	0	0
76767	MPVFSFEK					5	0.0008	S-Fe11_GL0028451 [gene] locus=scaffold75936_4:457:3663:+ [Complete] codon-table.11	0	0	0	0	0	0	0	0	0	4.03625e+06	0	0	0	0	0	0	0	1.4264e+06	0	4.30361e+06	0	0	1.58027e+06	0	0	0	0	4.81416e+06	0	0	0	0
76768	MPVMDGWQTATAIR					1	0	S-Fe7_GL0065316 [gene] locus=scaffold49457_5:3:725:+ [Lack 5'-end] codon-table.11	0	0	0	0	0	0	0	0	0	0	0	0	0	0	0	0	0	0	0	0	0	0	0	0	0	0	0	0	0	0	0	4.22491e+06
76769	MPVMMGYEAAER					1	0.0007	S-Fe3_GL0169180 [gene] locus=scaffold33639_4:3:1925:+ [Lack 5'-end] codon-table.11	0	0	0	0	0	0	0	0	0	0	0	0	0	0	0	0	3.24835e+06	0	0	0	0	0	0	0	0	0	0	0	0	0	0	0
76770	MPVTGGNTTR					15	0.0007	Group2-3A_GL0065921 [gene] locus=scaffold31434_5:2:430:- [Lack 3'-end] codon-table.11	3.84209e+06	0	0	0	869819	0	0	0	0	12645206	0	1.14144e+07	6.86512e+06	7.67145e+06	3.47601e+06	0	0	2.66007e+06	0	0	0	0	0	0	2.84455e+07	1.05241e+07	1.06423e+07	1.30978e+07	7.62717e+06	8.80472e+06	1.90869e+06	0
76771	MPVTLQDSCNYIR					1	0.0001	22_GL0026727 [gene] locus=scaffold3865_7:3287:4681:+ [Complete] codon-table.11	0	0	0	0	0	0	0	0	0	0	0	0	0	0	0	0	0	0	0	0	0	0	0	0	0	0	3.02014e+06	0	0	0	0	0
76772	MPVTVDAAELTK					2	0.0007	G1-5A_GL0205221 [gene] locus=scaffold139748_1:34940:35860:- [Complete] codon-table.11	555862	0	1.03494e+06	0	0	0	0	0	0	0	0	0	0	0	0	0	0	0	0	0	0	0	0	0	0	0	0	0	0	0	0	0
76773	MPVTVDAEELTK					2	0	S-Fe17_GL0032273 [gene] locus=scaffold24782_1:31:912:- [Lack 5'-end] codon-table.11	0	0	1.66753e+06	0	3.79848e+06	0	0	0	0	0	0	0	0	0	0	0	0	0	0	0	0	0	0	0	0	0	0	0	0	0	0	0
76774	MPVTVEAAELTK					1	0.0008	G1-5A_GL0023474 [gene] locus=scaffold11364_2:17276:18394:- [Complete] codon-table.11	0	0	0	0	0	4.85364e+06	0	0	0	0	0	0	0	0	0	0	0	0	0	0	0	0	0	0	0	0	0	0	0	0	0	0
76775	MPVTVEAAELTR					4	0	1-1_GL0046100 [gene] locus=scaffold69029_1:32458:33369:+ [Complete] codon-table.11	0	0	0	0	0	0	0	0	0	6.41277e+06	0	7.71205e+06	0	0	0	0	0	7.15807e+06	0	0	5.7478e+06	0	0	0	0	0	0	0	0	0	0	0
76776	MPVTVEAEELTK					4	0	1-1_GL0058064 [gene] locus=scaffold445_3:5399:6331:+ [Complete] codon-table.11	845908	0	0	0	0	4.27848e+06	0	0	0	0	0	0	0	0	0	0	0	0	0	0	4.17353e+06	0	0	0	0	0	0	0	1.04537e+07	0	0	0
76777	MPYTFGDPYTGINR					1	0	14_GL0003177 [gene] locus=scaffold93981_3:1:3786:+ [Lack both ends] codon-table.11	0	0	0	0	0	0	0	0	0	0	0	0	0	0	0	0	0	0	0	0	0	0	0	0	0	0	0	0	3.39404e+06	0	0	0
76778	MQAAGWLYCILPGLEK	15.9949@M1				6	0	1-3_GL0115555 [gene] locus=scaffold46145_1:10639:11493:+ [Complete] codon-table.11	0	0	0	0	0	0	0	0	0	1.62747e+07	5.30361e+06	0	9.84954e+06	0	0	0	0	0	0	0	2.29329e+07	0	0	0	0	1.10557e+07	0	1.68887e+07	0	0	0	0
	MQAAGWLYCILPGLEK					6	0	1-3_GL0115555 [gene] locus=scaffold46145_1:10639:11493:+ [Complete] codon-table.11	0	0	0	0	0	0	0	0	0	6.32378e+06	0	6.42466e+06	1.2396e+07	0	0	0	0	0	0	0	0	0	0	0	0	5.40759e+07	0	1.56832e+07	0	0	0	0
	MQAAGWLYCILPGLEK		57.0216	Ala->Gln substitution	Unknown	4	0.0002	1-3_GL0115555 [gene] locus=scaffold46145_1:10639:11493:+ [Complete] codon-table.11	0	0	0	0	0	0	0	0	0	2.41144e+06	667521	0	0	0	0	0	0	0	0	0	0	0	0	0	0	973562	0	0	0	0	0	0
76779	MQAAGWLYGILPGLEK	15.9949@M1				1	0	1-1_GL0097453 [gene] locus=scaffold25911_1:17324:18148:+ [Complete] codon-table.11	0	0	0	0	1.01678e+07	0	0	0	0	0	0	0	0	0	0	0	0	0	0	0	0	0	0	0	0	0	0	0	0	0	0	0
76780	MQAAQYLVYAAACK					8	0	G1-5A_GL0043271 [gene] locus=scaffold24125_1:3:1148:+ [Lack 5'-end] codon-table.11	0	2.49649e+06	0	2.91301e+06	2.45524e+06	0	0	1.12532e+07	0	0	0	0	3.78847e+06	0	0	0	0	0	0	0	0	0	0	0	0	0	0	0	0	0	0	0
	MQAAQYLVYAAACK		-0.9841	Asp->Asn substitution	Unknown	2	0	G1-5A_GL0043271 [gene] locus=scaffold24125_1:3:1148:+ [Lack 5'-end] codon-table.11	0	0	0	2.91301e+06	0	0	0	1.12532e+07	0	0	0	0	0	0	0	0	0	0	0	0	0	0	0	0	0	0	0	0	0	0	0	0
76781	MQAAQYLVYAAACKK	15.9949@M1				3	0	G1-5A_GL0043271 [gene] locus=scaffold24125_1:3:1148:+ [Lack 5'-end] codon-table.11	0	1.31373e+06	0	0	1.74818e+06	0	0	1.66841e+06	0	0	0	0	0	0	0	0	0	0	0	0	0	0	0	0	0	0	0	0	0	0	0	0
	MQAAQYLVYAAACKK					29	0	G1-5A_GL0043271 [gene] locus=scaffold24125_1:3:1148:+ [Lack 5'-end] codon-table.11	0	0	0	1.11287e+07	4.76262e+07	3.92279e+06	2.40744e+06	2.61634e+07	0	0	6.91577e+06	0	2.73497e+07	2.50735e+06	0	0	0	2.94575e+06	1.97342e+06	3.2315e+06	1.84497e+07	4.63378e+06	0	0	4.48116e+06	4.24693e+06	3.43249e+06	1.60806e+07	1.54209e+07	4.28947e+06	0	5.24388e+06
76782	MQAAQYLVYAAAMK					7	0.0007	S-Fe3_GL0186503 [gene] locus=scaffold37765_1:25:1167:- [Complete] codon-table.11	0	0	0	0	652151	0	0	0	0	0	2.22315e+06	0	0	0	1.26446e+06	652031	0	0	0	0	0	0	665317	0	0	0	0	817206	0	0	2.74755e+06	0
76783	MQAAQYLVYAAAMKK	15.9949@M13				3	0.0008	S-Fe3_GL0186503 [gene] locus=scaffold37765_1:25:1167:- [Complete] codon-table.11	0	0	0	0	0	0	1.79007e+06	0	0	2.73304e+06	0	0	0	0	0	0	0	753893	0	0	0	0	0	0	0	0	0	0	0	0	0	0
	MQAAQYLVYAAAMKK					28	0	S-Fe3_GL0186503 [gene] locus=scaffold37765_1:25:1167:- [Complete] codon-table.11	0	9.87725e+06	0	2.41463e+06	7.24115e+06	3.65689e+06	6.4912e+06	5.81337e+06	3.44115e+06	3.39006e+06	7.10441e+06	6.52236e+06	1.55711e+07	1.22596e+07	2.20591e+07	5.93154e+06	1.9123e+06	4.03836e+06	0	7.18553e+06	6.94741e+06	3.41866e+06	0	0	7.36465e+06	7.38678e+06	0	1.78661e+07	0	7.02274e+06	8427051	1.06551e+07
	MQAAQYLVYAAAMKK		0.9843	Asn->Asp substitution	Unknown	1	0	S-Fe3_GL0186503 [gene] locus=scaffold37765_1:25:1167:- [Complete] codon-table.11	0	0	0	0	0	0	0	0	0	0	0	0	0	0	0	0	0	0	0	0	0	0	0	6903936	0	0	0	0	0	0	0	0
76784	MQAATSAEPVVIGCISQDAVSASVTGR					3	0	MC-0-1_GL0011507 [gene] locus=scaffold8031_4:3:983:- [Lack 3'-end] codon-table.11	0	0	0	0	0	0	0	0	0	0	0	0	0	0	1.03563e+06	0	0	0	0	0	0	0	1.15654e+06	0	0	0	0	0	0	2.33282e+06	0	0
76785	MQAAVEKGFEQATK					1	0	S-Fe3_GL0087441 [gene] locus=scaffold22066_4:1058:1714:- [Lack 5'-end] codon-table.11	0	0	0	0	0	0	0	0	0	0	0	0	0	0	0	0	0	0	0	0	0	0	0	5.21339e+06	0	0	0	0	0	0	0	0
76786	MQADFESVIER					1	0.0008	S-Fe18_GL0067576 [gene] locus=scaffold35135_2:3:1193:+ [Lack 5'-end] codon-table.11	0	0	0	0	0	0	0	0	0	0	6.87764e+06	0	0	0	0	0	0	0	0	0	0	0	0	0	0	0	0	0	0	0	0	0
76787	MQAEALIHDGER					2	0.0008	16_GL0063552 [gene] locus=scaffold35233_2:4320:6194:- [Complete] codon-table.11	0	0	0	0	0	0	0	0	0	0	0	0	0	0	0	0	0	0	0	0	0	0	0	0	0	0	0	2.45307e+06	3.32958e+06	0	0	0
76788	MQAGGWLYGILPGLEK					3	0	32_GL0015299 [gene] locus=C1092055_1:256:627:+ [Lack 3'-end] codon-table.11	0	0	0	0	0	0	0	0	0	0	0	0	0	0	0	0	0	0	0	6.72032e+06	0	0	0	0	0	0	1.58719e+06	2.37525e+06	0	0	0	0
76789	MQAIINR					5	0.0013	17_GL0097570 [gene] locus=scaffold50648_1:3939:4913:- [Complete] codon-table.11	0	0	0	0	0	0	0	0	0	0	25029686	0	0	0	0	0	0	0	0	0	0	0	0	4.65359e+07	0	0	29458274	0	0	0	0	4.19284e+07
76790	MQAIIVTGGK	15.9949@M1				1	0.0038	S-Fe7_GL0106598 [gene] locus=scaffold124025_2:170:481:+ [Complete] codon-table.11	0	0	0	0	0	0	0	0	0	0	0	0	0	0	0	0	0	0	0	0	0	0	0	1.14299e+06	0	0	0	0	0	0	0	0
	MQAIIVTGGK					23	0.0008	S-Fe7_GL0106598 [gene] locus=scaffold124025_2:170:481:+ [Complete] codon-table.11	0	5.75786e+06	3.60344e+06	4.04543e+06	0	6.14506e+06	3.05878e+06	7.33948e+06	0	0	0	0	6.10872e+06	1.08691e+07	0	0	0	4.98928e+06	0	2.7194e+06	3.79441e+06	5.10459e+06	1.93814e+06	7.05722e+06	3.37146e+06	2.98431e+06	5.03899e+06	5.68163e+06	2.53656e+06	5.23873e+06	0	0
	MQAIIVTGGK		0.9843	Asn->Asp substitution	Unknown	1	0.0004	S-Fe7_GL0106598 [gene] locus=scaffold124025_2:170:481:+ [Complete] codon-table.11	0	0	0	0	0	0	0	0	0	0	0	0	0	0	0	0	0	0	0	0	0	0	0	0	0	0	0	0	2.53656e+06	0	0	0
76791	MQAIKLPTAGATLTDVELLGWAALDK	15.9949@M1				1	0	1A-dyr4-07_GL0030878 [gene] locus=scaffold74835_1:3:2636:+ [Lack 5'-end] codon-table.11	0	0	0	0	0	0	0	0	0	0	0	0	0	0	0	0	0	0	0	0	0	0	0	0	0	3.80957e+06	0	0	0	0	0	0
76792	MQAIKLPTAGATLTDVELLGWAALDKMDK	15.9949@M1;15.9949@M27				3	0	1A-dyr4-07_GL0030878 [gene] locus=scaffold74835_1:3:2636:+ [Lack 5'-end] codon-table.11	0	0	0	0	0	0	0	0	0	6.98275e+06	0	0	0	0	0	0	0	1.67591e+06	0	0	0	0	0	0	0	6.76129e+06	0	0	0	0	0	0
	MQAIKLPTAGATLTDVELLGWAALDKMDK	15.9949@M1				2	0	1A-dyr4-07_GL0030878 [gene] locus=scaffold74835_1:3:2636:+ [Lack 5'-end] codon-table.11	0	0	0	0	0	0	0	0	0	1.97323e+06	0	0	0	0	0	0	0	0	0	0	0	0	0	0	0	7.48843e+06	0	0	0	0	0	0
76793	MQAISDGWAER					2	0.0008	5-1_GL0001898 [gene] locus=scaffold15980_4:197:1711:- [Lack 5'-end] codon-table.11	0	0	0	2.18555e+06	0	0	2.77685e+06	0	0	0	0	0	0	0	0	0	0	0	0	0	0	0	0	0	0	0	0	0	0	0	0	0
76794	MQANVGDMK					6	0.0007	S-Fe1_GL0010376 [gene] locus=scaffold1021_1:54254:57154:+ [Complete] codon-table.11	1.96927e+07	0	0	7.1037e+06	0	4.02632e+06	6.47404e+06	0	1.6622e+07	0	0	0	0	1.51352e+07	0	0	0	0	0	0	0	0	0	0	0	0	0	0	0	0	0	0
76795	MQAPILEQLSEELDESELK	15.9949@M1				2	0	1-6_GL0068486 [gene] locus=scaffold14993_9:725:1039:- [Complete] codon-table.11	0	0	0	0	0	0	0	0	0	0	0	0	9.8489e+06	0	0	0	0	0	0	0	0	3.72106e+06	0	0	0	0	0	0	0	0	0	0
76796	MQAPILEQLSEELDESELKICK	15.9949@M1				1	0	1-6_GL0068486 [gene] locus=scaffold14993_9:725:1039:- [Complete] codon-table.11	0	0	0	0	0	0	0	0	0	0	0	0	0	0	5.71973e+06	0	0	0	0	0	0	0	0	0	0	0	0	0	0	0	0	0
76797	MQAQAAVKPMPFPPLPR	15.9949@M1				1	0.0031	S-Fe3_GL0200238 [gene] locus=scaffold41742_1:3488:4582:+ [Complete] codon-table.11	0	0	0	0	0	0	0	0	0	0	0	0	0	0	0	0	0	0	0	0	0	0	0	0	1.54687e+06	0	0	0	0	0	0	0
	MQAQAAVKPMPFPPLPR					2	0	S-Fe3_GL0200238 [gene] locus=scaffold41742_1:3488:4582:+ [Complete] codon-table.11	0	0	0	0	0	0	0	0	2.95433e+06	0	0	0	0	0	0	0	4.23951e+06	0	0	0	0	0	0	0	0	0	0	0	0	0	0	0
	MQAQAAVKPMPFPPLPR		30.011	Ala->Thr substitution	A3	12	0	S-Fe3_GL0200238 [gene] locus=scaffold41742_1:3488:4582:+ [Complete] codon-table.11	0	0	0	0	0	0	0	0	0	0	0	0	0	0	0	0	0	0	0	0	0	0	0	0	0	0	0	0	0	0	0	0
76798	MQAQGAYMVPK					3	0.0007	1-6_GL0061598 [gene] locus=scaffold7363_3:355:3054:+ [Lack 3'-end] codon-table.11	0	0	0	0	0	0	0	0	0	0	0	0	9.40196e+06	1.01871e+07	0	6.91719e+06	0	0	0	0	0	0	0	0	0	0	0	0	0	0	0	0
76799	MQASDTEYK					1	0.0007	2-3_GL0037320 [gene] locus=scaffold79_8:43247:45019:- [Complete] codon-table.11	0	0	7.97347e+06	0	0	0	0	0	0	0	0	0	0	0	0	0	0	0	0	0	0	0	0	0	0	0	0	0	0	0	0	0
76800	MQAVINLYSALGGGRE	15.9949@M1				1	0.0008	MH-6-2_GL0047726 [gene] locus=scaffold33348_7:1642:3042:+ [Complete] codon-table.11	0	0	0	0	0	0	0	0	0	0	0	0	0	0	0	0	0	0	534601	0	0	0	0	0	0	0	0	0	0	0	0	0
	MQAVINLYSALGGGRE					12	0	MH-6-2_GL0047726 [gene] locus=scaffold33348_7:1642:3042:+ [Complete] codon-table.11	0	0	0	0	0	0	0	0	1.39659e+06	2.92888e+06	0	6.17826e+06	0	0	0	0	1.61369e+06	754723	0	0	1.17625e+06	0	576006	0	0	2.52775e+06	1.49009e+06	3.17178e+06	0	0	0	0
	MQAVINLYSALGGGRE		57.0216	Ala->Gln substitution	Unknown	2	0.0001	MH-6-2_GL0047726 [gene] locus=scaffold33348_7:1642:3042:+ [Complete] codon-table.11	0	0	0	0	0	0	0	0	0	0	0	233438	6.51781e+06	0	0	0	0	0	0	0	0	0	0	0	0	0	0	0	0	0	0	0
76801	MQAVINLYSAVGGGRE		57.0216	Ala->Gln substitution	Unknown	1	0.0001	Group2-1A_GL0111615 [gene] locus=scaffold85794_5:4373:5758:+ [Complete] codon-table.11	0	0	0	0	0	0	0	0	0	0	0	0	0	0	0	0	0	0	0	0	0	0	0	0	0	0	0	0	0	0	0	0
76802	MQCANTEYK					1	0.0008	S-Fe8_GL0068330 [gene] locus=scaffold245_1:13345:15075:+ [Complete] codon-table.11	0	0	0	0	0	0	0	2.06625e+06	0	0	0	0	0	0	0	0	0	0	0	0	0	0	0	0	0	0	0	0	0	0	0	0
76803	MQDAIQSGADTEVSDEEAAQK					4	0	20_GL0065452 [gene] locus=scaffold92157_2:126:1250:+ [Complete] codon-table.11	0	0	0	0	0	0	0	0	0	0	0	0	0	0	0	0	0	0	0	0	0	0	0	3.0738e+06	0	0	3.57987e+06	0	0	0	0	3.96753e+06
76804	MQDAVEKGFEQATASWGK					5	0	23_GL0144473 [gene] locus=scaffold60040_13:561:1196:+ [Complete] codon-table.11	0	0	0	0	0	0	0	0	0	0	2.75687e+06	0	0	0	0	0	0	0	0	5.28315e+06	0	0	0	0	2.86378e+06	0	0	0	0	0	0	0
76805	MQDDFYQAINAPILK					3	0	6-3_GL0099863 [gene] locus=scaffold37676_2:1162:3672:+ [Complete] codon-table.11	0	0	0	0	0	0	0	0	0	0	0	0	0	0	3.3092e+06	2.53839e+06	0	0	0	0	0	1.65607e+06	0	0	0	0	0	0	0	0	0	0
76806	MQDEFVTR					1	0.0015	S-Fe11_GL0007993 [gene] locus=scaffold40211_4:12194:12463:- [Complete] codon-table.11	0	0	0	0	0	0	0	0	0	0	0	0	0	0	0	0	0	0	0	0	0	0	0	6.16178e+06	0	0	0	0	0	0	0	0
76807	MQDEPGCDFGK					2	0.0007	4-3_GL0034169 [gene] locus=scaffold49481_2:1:777:+ [Lack 5'-end] codon-table.11	0	0	0	0	0	0	0	0	4.43561e+06	0	0	0	0	0	0	0	0	0	0	0	0	0	1.47701e+06	0	0	0	0	0	0	0	0	0
76808	MQDGCLVLTR	15.9949@M1				28	0.0007	S-Fe1_GL0189615 [gene] locus=scaffold80467_2:32339:32548:- [Complete] codon-table.11	1.50141e+07	0	1.82242e+06	5.95178e+06	3.8005e+06	0	0	0	0	4.77358e+07	0	0	0	1.16625e+07	1.91868e+07	9.44426e+06	0	3.85715e+06	5.0127e+06	0	4.84863e+06	8.28452e+06	1.25184e+07	0	0	1.71483e+07	0	0	5.93718e+06	6.49264e+06	0	0
	MQDGCLVLTR	15.9949@M1	40.0315	Gly->Pro substitution	G4	1	0.0008	S-Fe1_GL0189615 [gene] locus=scaffold80467_2:32339:32548:- [Complete] codon-table.11	0	0	0	0	0	0	0	0	0	0	0	0	0	0	0	0	0	0	0	0	0	0	0	0	0	0	0	0	0	0	0	0
	MQDGCLVLTR					58	0.0007	S-Fe1_GL0189615 [gene] locus=scaffold80467_2:32339:32548:- [Complete] codon-table.11	92958402	2.12931e+07	0	61761465	3.89619e+07	3.452e+07	2.87114e+07	5.53928e+07	57746963	4.16963e+08	121533666	1.72563e+07	39205244	3.75903e+07	158163928	5.04317e+06	65278337	75099871	3.42456e+07	1.39707e+07	4.95706e+07	103119929	129667544	7.97456e+06	69776867	1.56911e+08	58519308	3.0701e+07	1.62659e+07	5.48406e+07	0	0
	MQDGCLVLTR		15.9582	Leu/Ile->Glu substitution	Unknown	1	0.0066	S-Fe1_GL0189615 [gene] locus=scaffold80467_2:32339:32548:- [Complete] codon-table.11	0	0	0	0	0	0	0	0	0	0	0	0	0	0	0	0	0	0	0	0	0	0	0	0	2.34551e+06	0	0	0	0	0	0	0
	MQDGCLVLTR		15.9949	Oxidation or Hydroxylation	Unknown	2	0.0053	S-Fe1_GL0189615 [gene] locus=scaffold80467_2:32339:32548:- [Complete] codon-table.11	0	0	0	0	0	0	0	0	0	0	0	0	0	0	0	0	0	0	0	0	0	0	0	0	0	0	0	0	0	0	0	0
76809	MQDGDVVLLENTR					3	0	MH-6-2_GL0031597 [gene] locus=scaffold21368_6:1694:2887:+ [Complete] codon-table.11	0	0	0	0	0	0	0	0	0	0	0	0	0	0	0	0	0	0	0	5.5038e+06	0	0	0	0	0	0	1.37561e+07	4.12766e+06	0	0	0	0
	MQDGDVVLLENTR		71.0368	Acrylamide adduct	Unknown	4	0	MH-6-2_GL0031597 [gene] locus=scaffold21368_6:1694:2887:+ [Complete] codon-table.11	0	0	0	0	0	0	0	0	0	0	0	0	0	0	0	0	0	0	0	0	0	0	0	0	0	0	0	0	0	0	0	0
76810	MQDGYVR					1	0.0018	G1-5A_GL0076527 [gene] locus=scaffold48536_2:324:1244:+ [Complete] codon-table.11	0	0	0	0	0	0	0	0	0	0	0	0	0	0	0	0	0	0	0	0	0	0	0	0	0	0	0	0	0	0	0	8.00696e+06
76811	MQDLLTFLGASPSR	15.9949@M1				1	0.0008	MC-6-5_GL0008339 [gene] locus=scaffold3741_3:3985:5262:+ [Complete] codon-table.11	0	0	0	0	0	0	0	0	0	0	0	0	0	0	0	0	0	0	0	0	0	0	0	0	0	1.39909e+06	0	0	0	0	0	0
	MQDLLTFLGASPSR					3	0	MC-6-5_GL0008339 [gene] locus=scaffold3741_3:3985:5262:+ [Complete] codon-table.11	0	0	0	0	0	0	0	0	0	0	1.51032e+06	0	0	0	1.14156e+06	0	0	468916	0	0	0	0	0	0	0	0	0	0	0	0	0	0
76812	MQDLNAADVEAAMR					5	0	10_GL0095503 [gene] locus=scaffold9122_20:1248:1673:- [Complete] codon-table.11	0	0	0	2.99796e+06	3.529e+06	3.3034e+06	0	0	0	0	0	0	0	5.69738e+06	7.11851e+06	0	0	0	0	0	0	0	0	0	0	0	0	0	0	0	0	0
76813	MQDMGADIPK					3	0.0007	S-Fe3_GL0221070 [gene] locus=scaffold124570_2:2:661:- [Lack 3'-end] codon-table.11	0	0	0	0	0	0	0	0	0	0	0	0	0	4.80608e+06	0	0	3.36996e+06	0	0	0	0	0	0	3.20145e+06	0	0	0	0	0	0	0	0
76814	MQDNQTELETTAAANDTSCSCPSAR					6	0	10_GL0007835 [gene] locus=scaffold40021_11:184:510:+ [Complete] codon-table.11	2.64755e+06	0	0	0	0	0	0	0	0	5.83118e+06	0	0	0	0	0	0	0	0	1.75642e+06	0	0	0	0	0	2.36246e+06	0	0	3.35474e+06	0	2.87534e+06	0	0
	MQDNQTELETTAAANDTSCSCPSAR		57.0216	Ala->Gln substitution	A12	1	0	10_GL0007835 [gene] locus=scaffold40021_11:184:510:+ [Complete] codon-table.11	0	0	0	0	0	0	0	0	0	0	0	0	0	0	0	0	0	0	0	0	0	0	0	0	0	0	0	0	0	0	0	0
76815	MQDRLNYVTNLDEAEGGFNKLPEDAAAAIK	15.9949@M1				5	0	S-Fe7_GL0210538 [gene] locus=scaffold3993_1:109393:111078:- [Complete] codon-table.11	0	0	0	0	0	0	0	0	0	0	0	0	0	0	0	0	0	27035177	1.21353e+06	0	0	0	0	0	0	0	0	3.11701e+06	0	0	0	0
	MQDRLNYVTNLDEAEGGFNKLPEDAAAAIK	15.9949@M1	-128.095	Loss of C-terminal K from Heavy Chain of MAb	Unknown	1	0	S-Fe7_GL0210538 [gene] locus=scaffold3993_1:109393:111078:- [Complete] codon-table.11	0	0	0	0	0	0	0	0	0	0	0	0	0	0	0	0	0	0	0	0	0	0	0	0	0	0	0	0	0	0	0	0
	MQDRLNYVTNLDEAEGGFNKLPEDAAAAIK					19	0	S-Fe7_GL0210538 [gene] locus=scaffold3993_1:109393:111078:- [Complete] codon-table.11	0	0	0	0	0	0	0	0	0	0	7.80093e+06	0	0	2.41193e+06	0	0	0	3.35174e+06	0	4.51778e+06	0	0	0	0	0	0	4.45328e+06	1.94878e+07	0	1.24519e+07	0	0
	MQDRLNYVTNLDEAEGGFNKLPEDAAAAIK		-128.095	Loss of C-terminal K from Heavy Chain of MAb	Unknown	3	0	S-Fe7_GL0210538 [gene] locus=scaffold3993_1:109393:111078:- [Complete] codon-table.11	0	0	0	0	0	0	0	0	0	0	0	0	0	0	0	0	0	0	0	0	0	0	0	0	0	0	0	0	0	0	0	0
	MQDRLNYVTNLDEAEGGFNKLPEDAAAAIK		128.095	Addition of lysine due to transpeptidation	Unknown	2	0.0001	S-Fe7_GL0210538 [gene] locus=scaffold3993_1:109393:111078:- [Complete] codon-table.11	0	0	0	0	0	0	0	0	0	0	0	0	0	0	0	0	0	0	0	0	0	0	0	0	0	0	0	0	0	0	0	0
76816	MQDRLNYVTNLDEAEGGFNKLPEDAGAAIK	15.9949@M1	-114.08	Unknown		1	0	S-Fe2_GL0042950 [gene] locus=scaffold2862_8:2954:4633:+ [Complete] codon-table.11	0	0	0	0	0	0	0	0	0	0	0	0	0	0	0	0	0	0	0	0	0	0	0	0	0	0	0	0	0	0	0	0
	MQDRLNYVTNLDEAEGGFNKLPEDAGAAIK		-369.238	Unknown		1	0	S-Fe2_GL0042950 [gene] locus=scaffold2862_8:2954:4633:+ [Complete] codon-table.11	0	0	0	0	0	0	0	0	0	0	0	0	0	0	0	0	0	0	0	0	0	0	0	0	0	0	0	0	0	0	0	0
	MQDRLNYVTNLDEAEGGFNKLPEDAGAAIK		-114.08	Unknown		3	0	S-Fe2_GL0042950 [gene] locus=scaffold2862_8:2954:4633:+ [Complete] codon-table.11	0	0	0	0	0	0	0	0	0	0	0	0	0	0	0	0	0	0	0	0	0	0	0	0	0	0	0	0	0	0	0	0
76817	MQDRLNYVTNLDTEEGGFNKLPEDAAAAIK					2	0	3-5_GL0087357 [gene] locus=scaffold86293_2:2938:4626:- [Complete] codon-table.11	0	2.03499e+06	0	0	0	0	0	2.7747e+06	0	0	0	0	0	0	0	0	0	0	0	0	0	0	0	0	0	0	0	0	0	0	0	0
76818	MQDRVNAVEGFATK					4	0	Group2-3A_GL0070555 [gene] locus=scaffold34368_5:1:546:+ [Lack both ends] codon-table.11	0	0	0	0	0	0	0	0	0	0	0	0	0	0	0	0	0	0	0	0	0	0	0	8.8314e+06	0	0	0	0	0	0	0	8.78679e+06
76819	MQDRVNAVEGFATKK					3	0	Group2-3A_GL0070555 [gene] locus=scaffold34368_5:1:546:+ [Lack both ends] codon-table.11	0	0	0	0	0	0	0	0	0	0	0	0	0	0	0	0	0	0	0	0	0	0	0	3.26564e+06	0	0	0	0	0	0	0	6.80766e+06
76820	MQDRVNEVAEFATVK					3	0	S-Fe3_GL0132894 [gene] locus=scaffold29678_1:3:476:+ [Lack 5'-end] codon-table.11	0	0	0	0	0	0	0	0	0	0	0	0	5916834	0	0	0	0	0	0	0	2.51406e+06	0	0	0	0	0	0	0	0	0	0	0
76821	MQDWILGSYTFIPSSTNK					1	0	2-1_GL0050294 [gene] locus=scaffold48922_6:3:1556:- [Lack both ends] codon-table.11	0	0	0	0	0	0	0	0	0	0	0	0	0	0	0	0	0	0	0	0	0	0	0	0	0	0	1.4946e+07	0	0	0	0	0
76822	MQDWNTGYLCHK	15.9949@M1				2	0.0001	54_GL0134606 [gene] locus=scaffold9282_6:333:1964:- [Complete] codon-table.11	0	0	0	0	0	0	0	0	0	0	0	0	0	0	0	0	0	0	0	0	0	1.17084e+06	2.19969e+06	0	0	0	0	0	0	0	0	0
	MQDWNTGYLCHK					26	0	54_GL0134606 [gene] locus=scaffold9282_6:333:1964:- [Complete] codon-table.11	0	0	0	0	0	0	0	0	0	0	0	0	2.43157e+07	0	7.86288e+06	1.49707e+07	3.13452e+06	0	3.20861e+06	0	4.41473e+06	7.61322e+06	8.52734e+06	4.75584e+06	1.6095e+07	0	1.01357e+07	5.36436e+06	0	1.46984e+07	3.1061e+06	22074016
76823	MQEDGTFDMLPK					15	0.0009	S-Fe20_GL0054133 [gene] locus=scaffold51595_5:2621:3289:- [Lack 5'-end] codon-table.11	0	6.30077e+06	2.57188e+06	2.22874e+06	0	6.61057e+06	3.46689e+06	5.47458e+06	0	0	0	0	0	3.52107e+06	3.76169e+06	0	0	1.55768e+06	0	0	2.29527e+06	3.44419e+06	5.35808e+06	0	0	0	0	0	3.05499e+06	0	1.86076e+06	0
76824	MQEDGTFENLPK					1	0.001	23_GL0142597 [gene] locus=scaffold78852_1:3:464:+ [Lack 5'-end] codon-table.11	0	0	776977	0	0	0	0	0	0	0	0	0	0	0	0	0	0	0	0	0	0	0	0	0	0	0	0	0	0	0	0	0
76825	MQEEEFVTVQK					1	0.0008	3-6_GL0027436 [gene] locus=scaffold62541_2:5788:7248:- [Complete] codon-table.11	0	0	902720	0	0	0	0	0	0	0	0	0	0	0	0	0	0	0	0	0	0	0	0	0	0	0	0	0	0	0	0	0
76826	MQEFLDMFDVLK	15.9949@M1				2	0	MH-6-5_GL0011468 [gene] locus=scaffold5277_1:2207:3577:- [Complete] codon-table.11	0	0	0	0	0	0	0	0	0	0	0	0	0	0	0	0	0	0	0	0	0	0	0	0	0	4.6391e+06	5.63251e+06	0	0	0	0	0
	MQEFLDMFDVLK					4	0	MH-6-5_GL0011468 [gene] locus=scaffold5277_1:2207:3577:- [Complete] codon-table.11	0	0	0	0	0	0	0	0	0	0	41964983	2.60704e+06	0	0	0	0	0	0	0	0	0	0	0	0	0	1.88234e+07	1.39946e+07	0	0	0	0	0
76827	MQEFLDMFDVLKEYNVAK	15.9949@M1				1	0	MH-6-5_GL0011468 [gene] locus=scaffold5277_1:2207:3577:- [Complete] codon-table.11	0	0	0	0	0	0	0	0	0	0	3.53596e+06	0	0	0	0	0	0	0	0	0	0	0	0	0	0	0	0	0	0	0	0	0
	MQEFLDMFDVLKEYNVAK					1	0	MH-6-5_GL0011468 [gene] locus=scaffold5277_1:2207:3577:- [Complete] codon-table.11	0	0	0	0	0	0	0	0	0	0	7.17093e+06	0	0	0	0	0	0	0	0	0	0	0	0	0	0	0	0	0	0	0	0	0
76828	MQEGDGNAAYR					1	0.0002	20_GL0160851 [gene] locus=scaffold22683_10:6554:7375:+ [Complete] codon-table.11	0	0	0	0	0	0	0	0	0	1.04638e+06	0	0	0	0	0	0	0	0	0	0	0	0	0	0	0	0	0	0	0	0	0	0
76829	MQEIMTTK					1	0.0011	19_GL0001047 [gene] locus=scaffold49819_8:177:2162:- [Complete] codon-table.11	0	0	0	0	0	0	0	0	0	0	0	8.12346e+06	0	0	0	0	0	0	0	0	0	0	0	0	0	0	0	0	0	0	0	0
76830	MQEIPGVTATETLISLEQSIKK					1	0	10_GL0078508 [gene] locus=scaffold31591_1:453:917:- [Complete] codon-table.11	0	0	0	0	0	0	0	0	0	0	0	9.68247e+06	0	0	0	0	0	0	0	0	0	0	0	0	0	0	0	0	0	0	0	0
76831	MQEIPGVVATETLISLEQSIKK	15.9949@M1				4	0	S-Fe6_GL0141429 [gene] locus=scaffold72552_2:3:575:+ [Lack 5'-end] codon-table.11	0	0	0	0	0	0	0	0	0	0	0	1.35413e+06	3.82063e+06	0	0	1.4031e+07	0	0	0	0	3.32638e+06	0	0	0	0	0	0	0	0	0	0	0
	MQEIPGVVATETLISLEQSIKK					3	0	S-Fe6_GL0141429 [gene] locus=scaffold72552_2:3:575:+ [Lack 5'-end] codon-table.11	0	0	0	0	0	0	0	0	0	0	0	8.12281e+06	0	0	0	2.65221e+06	0	0	0	0	0	0	0	0	0	0	0	0	0	0	0	1.32537e+07
76832	MQEIVNTETAKK					2	0.0001	1-1_GL0070596 [gene] locus=scaffold2110_2:555:1853:- [Complete] codon-table.11	0	0	2.0178e+06	0	0	0	0	0	0	0	0	0	0	0	0	0	0	0	0	0	0	0	0	0	0	0	0	0	0	0	0	0
76833	MQELMDLFLKK					1	0.0009	4-8_GL0067323 [gene] locus=scaffold38449_1:18:962:- [Complete] codon-table.11	0	0	0	0	0	0	0	0	0	0	1.05529e+06	0	0	0	0	0	0	0	0	0	0	0	0	0	0	0	0	0	0	0	0	0
76834	MQELTEIYQK					2	0.0008	4-8_GL0025958 [gene] locus=scaffold49067_9:443:1096:+ [Complete] codon-table.11	0	0	0	0	0	0	0	0	0	0	3.24929e+06	0	0	0	0	0	0	0	0	4.83761e+06	0	0	0	0	0	0	0	0	0	0	0	0
76835	MQELTKDEPR					7	0.0007	S-Fe20_GL0189048 [gene] locus=scaffold73042_11:4393:5712:- [Complete] codon-table.11	0	0	0	0	0	0	0	0	0	0	0	0	0	1.90818e+06	0	0	0	3.77526e+06	0	2.3427e+06	0	0	0	0	0	4.1658e+06	7.67625e+06	6.71645e+06	0	9.74809e+06	0	0
76836	MQELVNR					8	0.0013	S-Fe3_GL0203777 [gene] locus=scaffold4579_25:1:522:- [Lack 3'-end] codon-table.11	0	0	0	0	0	0	0	0	106475717	0	2.93791e+07	0	0	70200948	1.64153e+07	48516453	0	0	0	5.72794e+07	0	26420891	0	0	0	0	0	0	0	0	1.17568e+07	0
76837	MQENNFNTTVQSLFK					5	0	S-Fe7_GL0177827 [gene] locus=scaffold1212_2:3576:4004:+ [Complete] codon-table.11	0	0	0	0	0	0	0	0	0	0	0	0	0	0	0	0	0	2.73786e+06	0	0	0	0	0	0	0	6.08255e+06	6.08076e+06	7.24302e+06	0	1.0974e+07	0	0
	MQENNFNTTVQSLFK		0.9843	Asn->Asp substitution	N7	1	0.0001	S-Fe7_GL0177827 [gene] locus=scaffold1212_2:3576:4004:+ [Complete] codon-table.11	0	0	0	0	0	0	0	0	0	0	0	0	0	0	0	0	0	0	0	0	0	0	0	0	0	0	0	0	0	643971	0	0
76838	MQEQEVVTINK					2	0.0008	MH-6-4_GL0097039 [gene] locus=scaffold53872_1:3:842:- [Lack 3'-end] codon-table.11	0	4.09856e+06	2.38844e+06	0	0	0	0	0	0	0	0	0	0	0	0	0	0	0	0	0	0	0	0	0	0	0	0	0	0	0	0	0
76839	MQEQPKEDGSGKTEWVLTGEPVETVLNNEAIYK					2	0	5-3_GL0015515 [gene] locus=scaffold67682_2:2:1069:- [Lack both ends] codon-table.11	0	0	0	0	0	0	0	0	0	0	0	3.70486e+06	0	0	0	0	0	0	0	0	0	0	0	0	2.48989e+06	0	0	0	0	0	0	0
76840	MQETGSLYQSLDSVK					1	0	S-Fe3_GL0179765 [gene] locus=scaffold30707_14:5408:6442:+ [Complete] codon-table.11	0	0	0	0	0	0	0	0	6.04475e+06	0	0	0	0	0	0	0	0	0	0	0	0	0	0	0	0	0	0	0	0	0	0	0
76841	MQEVTDNVQK					3	0.0009	G1-3A_GL0072904 [gene] locus=scaffold44708_2:11658:13523:+ [Complete] codon-table.11	0	0	0	0	0	0	0	0	0	0	0	0	0	0	0	0	0	1.80087e+06	0	0	0	0	0	0	0	3.38767e+06	0	0	0	2.04303e+06	0	0
76842	MQEVTDNVQKQQK					2	0.0009	G1-3A_GL0072904 [gene] locus=scaffold44708_2:11658:13523:+ [Complete] codon-table.11	0	0	0	0	0	0	0	0	0	0	0	0	0	0	0	0	0	746062	0	0	0	0	0	0	0	0	0	1.45757e+06	0	0	0	0
76843	MQEWFSTDKNK					3	0.0001	37_GL0069860 [gene] locus=scaffold14932_4:265:900:- [Complete] codon-table.11	0	0	0	0	0	0	0	0	0	0	0	0	0	0	0	0	0	0	0	0	0	4.14828e+06	0	0	0	0	0	0	0	2.37899e+06	0	3.03717e+06
76844	MQEYLPSEAYK					11	0.0001	MH-6-2_GL0070695 [gene] locus=scaffold52907_10:2501:4375:+ [Lack 3'-end] codon-table.11	2510852	0	0	0	0	0	0	0	5.75264e+06	0	0	4.46143e+06	1.04464e+07	0	0	0	5.07539e+06	0	1.40065e+06	0	6.70594e+06	0	0	0	0	5.65906e+06	3.43967e+06	7.3844e+06	5.94003e+06	0	0	0
76845	MQEYVLQYLDDVQK					3	0	5-8_GL0044704 [gene] locus=scaffold54091_13:4106:6673:- [Complete] codon-table.11	0	0	0	0	0	0	0	0	0	0	0	0	0	0	0	0	0	0	0	0	0	0	0	0	0	0	4.05449e+06	0	0	0	0	0
76846	MQFAEIIGVHDLGAFGPTDGAAYIR					4	0	1A-dyr2-07_GL0010151 [gene] locus=scaffold48548_5:677:1363:+ [Complete] codon-table.11	0	0	0	0	0	0	0	0	0	2.24401e+06	0	0	0	0	0	0	0	0	0	0	0	0	0	0	3.54742e+06	4.09083e+06	0	2.98781e+06	0	0	0	0
76847	MQFLELMK					1	0.0013	14_GL0110446 [gene] locus=scaffold95155_2:4700:5536:+ [Complete] codon-table.11	0	0	0	0	0	0	0	0	0	0	0	0	0	0	0	0	0	0	0	0	0	0	0	0	0	0	0	0	0	0	818160	0
76848	MQFSTADGSLNYIGQQGSTSQILR					1	0	Group2-3A_GL0030576 [gene] locus=scaffold11525_3:28425:30632:+ [Complete] codon-table.11	0	0	0	0	1.58603e+06	0	0	0	0	0	0	0	0	0	0	0	0	0	0	0	0	0	0	0	0	0	0	0	0	0	0	0
76849	MQFTDIFGQLK					8	0.0001	S-Fe20_GL0128492 [gene] locus=scaffold426_3:32923:34251:- [Complete] codon-table.11	0	839035	0	0	0	506034	0	0	0	0	0	1.6372e+06	0	0	0	0	0	0	0	0	0	3.85429e+06	0	1.74841e+06	0	0	0	0	0	2.69977e+06	0	2.08175e+06
76850	MQFTHEIEQMCCVK					22	0	10_GL0062623 [gene] locus=scaffold2699_5:25974:26666:+ [Complete] codon-table.11	0	0	0	0	0	0	0	0	4.09897e+06	1.74096e+07	2.615e+06	0	1.09996e+07	0	0	0	0	2.60203e+06	1.32077e+06	3.26277e+06	9.17826e+06	2.5116e+06	0	0	6.92482e+06	6.95715e+06	0	9.26828e+06	8.99172e+06	5.92012e+06	0	3.50887e+06
	MQFTHEIEQMCCVK		0.9843	Asn->Asp substitution	Unknown	1	0	10_GL0062623 [gene] locus=scaffold2699_5:25974:26666:+ [Complete] codon-table.11	0	0	0	0	0	0	0	0	4.09897e+06	0	0	0	0	0	0	0	0	0	0	0	0	0	0	0	0	0	0	0	0	0	0	0
76851	MQFTHEIEQMCCVKK					1	0	10_GL0062623 [gene] locus=scaffold2699_5:25974:26666:+ [Complete] codon-table.11	0	0	0	0	0	0	0	0	0	0	0	0	0	0	0	0	0	0	0	0	2.54451e+06	0	0	0	0	0	0	0	0	0	0	0
76852	MQGELLVTPQVLK					1	0.0001	8-1_GL0033983 [gene] locus=scaffold70697_1:395:706:+ [Complete] codon-table.11	0	0	0	0	0	0	0	0	3.93967e+06	0	0	0	0	0	0	0	0	0	0	0	0	0	0	0	0	0	0	0	0	0	0	0
76853	MQGFNALWVPGTDHAAISTEVK		15.9949	Oxidation or Hydroxylation	Unknown	1	0	17_GL0081100 [gene] locus=scaffold73899_12:659:3322:- [Complete] codon-table.11	0	0	0	0	0	0	0	0	0	0	0	0	0	0	0	2.07856e+06	0	0	0	0	0	0	0	0	0	0	0	0	0	0	0	0
76854	MQGPLFDMLR					4	0.0008	S-Fe3_GL0094245 [gene] locus=scaffold42914_11:1017:2459:- [Lack 5'-end] codon-table.11	0	0	0	0	0	0	0	0	800967	0	0	0	0	0	0	0	1.14821e+06	0	0	0	0	0	0	0	1.19556e+06	0	0	0	0	0	0	589672
76855	MQGSGTEACMTAVR	15.9949@M1				1	0	8-5_GL0088559 [gene] locus=scaffold32428_6:4435:5994:- [Complete] codon-table.11	0	0	0	0	0	0	0	0	0	0	0	0	0	0	0	0	0	0	1.08101e+06	0	0	0	0	0	0	0	0	0	0	0	0	0
	MQGSGTEACMTAVR	15.9949@M10				1	0	8-5_GL0088559 [gene] locus=scaffold32428_6:4435:5994:- [Complete] codon-table.11	0	0	0	0	0	0	0	0	0	0	0	0	0	0	0	0	0	0	867165	0	0	0	0	0	0	0	0	0	0	0	0	0
	MQGSGTEACMTAVR					8	0	8-5_GL0088559 [gene] locus=scaffold32428_6:4435:5994:- [Complete] codon-table.11	0	0	0	0	0	0	0	0	0	1.03722e+07	8.5484e+06	0	0	0	0	0	0	2.45266e+06	9.00856e+06	4.21435e+06	0	0	0	0	0	12327754	8.61169e+06	1.09461e+06	0	0	0	0
	MQGSGTEACMTAVR		0.9843	Asn->Asp substitution	Unknown	1	0.0001	8-5_GL0088559 [gene] locus=scaffold32428_6:4435:5994:- [Complete] codon-table.11	0	0	0	0	0	0	0	0	0	0	0	0	0	0	0	0	0	0	0	4.21435e+06	0	0	0	0	0	0	0	0	0	0	0	0
76856	MQGTVEYR					11	0.0009	S-Fe3_GL0146490 [gene] locus=scaffold71435_16:537:959:+ [Lack 3'-end] codon-table.11	0	0	0	0	0	0	0	0	3.29035e+07	0	0	0	4.95604e+06	3.76786e+07	1.01683e+07	0	22637810	0	0	0	0	5.88606e+06	0	0	31295601	0	4.94094e+06	6.77993e+06	0	8.44363e+06	0	11912823
76857	MQHATNQLDNPVK	15.9949@M1				2	0.0008	S-Fe10_GL0148732 [gene] locus=scaffold30301_2:45:254:- [Complete] codon-table.11	0	0	0	0	961359	0	0	0	0	0	0	0	0	0	0	0	0	0	0	0	0	900035	0	0	0	0	0	0	0	0	0	0
	MQHATNQLDNPVK					20	0	S-Fe10_GL0148732 [gene] locus=scaffold30301_2:45:254:- [Complete] codon-table.11	0	0	0	4.51384e+06	5.89065e+06	4.37509e+06	5.44271e+06	4.88609e+06	0	0	0	0	5.42612e+06	7.30121e+06	0	0	0	0	0	0	3.57357e+06	8.67281e+06	2.59455e+06	7.33593e+06	0	3.86885e+06	0	0	4699363	0	3.38703e+06	4.79243e+06
	MQHATNQLDNPVK		-128.095	Loss of C-terminal K from Heavy Chain of MAb	Unknown	1	0.0003	S-Fe10_GL0148732 [gene] locus=scaffold30301_2:45:254:- [Complete] codon-table.11	0	0	0	0	0	0	0	0	0	0	0	0	0	0	0	0	0	0	0	0	0	0	0	0	0	0	0	0	0	0	0	0
76858	MQHERNYDDEQLAK					4	0	S-Fe9_GL0182398 [gene] locus=scaffold19041_5:1:828:- [Lack 3'-end] codon-table.11	0	0	0	0	0	0	0	0	0	0	0	0	0	0	0	0	0	0	0	0	491670	0	2.41434e+06	0	0	0	0	0	0	0	1.13693e+06	0
76859	MQHMDAIIK					2	0.0007	S-Fe3_GL0213203 [gene] locus=scaffold1205_23:3:194:- [Lack 3'-end] codon-table.11	0	0	0	0	0	0	0	0	0	0	0	0	0	0	0	4.43872e+06	0	0	0	0	0	0	0	3.69531e+06	0	0	0	0	0	0	0	0
76860	MQHMNEAIR					1	0.0007	37_GL0035776 [gene] locus=scaffold17224_1:1:1221:- [Lack both ends] codon-table.11;MH-6-5_GL0147288 [gene] locus=scaffold101313_1:639:1649:- [Lack 5'-end] codon-table.11	0	0	0	0	0	0	0	0	0	0	6.4189e+06	0	0	0	0	0	0	0	0	0	0	0	0	0	0	0	0	0	0	0	0	0
76861	MQIADSASGKR					1	0.0007	G1-5A_GL0060857 [gene] locus=scaffold36554_2:28529:29902:- [Complete] codon-table.11	0	0	0	0	0	1.10462e+06	0	0	0	0	0	0	0	0	0	0	0	0	0	0	0	0	0	0	0	0	0	0	0	0	0	0
76862	MQIASDVTGNHGVFQDMNTAIEAAK					2	0	8-1_GL0055094 [gene] locus=scaffold21796_19:2141:3511:- [Complete] codon-table.11	0	0	0	0	0	0	0	0	0	0	6.73491e+06	0	0	0	0	0	0	0	1.86917e+06	0	0	0	0	0	0	0	0	0	0	0	0	0
76863	MQIASDVTGNHGVFQDMNTAIEAAKK					2	0	8-1_GL0055094 [gene] locus=scaffold21796_19:2141:3511:- [Complete] codon-table.11	0	0	0	0	0	0	0	0	0	0	0	0	0	0	0	0	0	0	0	4.61762e+06	0	0	0	0	4.86975e+06	0	0	0	0	0	0	0
76864	MQIEETTSDFDKEK	15.9949@M1				2	0	S-Fe3_GL0202317 [gene] locus=scaffold33006_10:1900:2700:- [Lack 5'-end] codon-table.11	0	0	0	0	0	0	0	0	0	0	0	0	0	0	0	0	0	0	0	0	0	0	0	2.47962e+06	0	0	3.77955e+06	0	0	0	0	0
	MQIEETTSDFDKEK					10	0	S-Fe3_GL0202317 [gene] locus=scaffold33006_10:1900:2700:- [Lack 5'-end] codon-table.11	0	3.77204e+06	0	0	0	0	0	0	0	1.3652e+07	1.0015e+07	0	0	0	0	0	0	0	0	8.77569e+06	0	0	0	2.52604e+07	0	1.23992e+07	4.56088e+07	0	0	0	0	1.50831e+06
76865	MQIEETTSDFDKEKLQER	15.9949@M1				11	0	S-Fe3_GL0202317 [gene] locus=scaffold33006_10:1900:2700:- [Lack 5'-end] codon-table.11	0	0	0	0	0	0	0	0	0	0	3.90543e+06	0	0	0	0	0	0	0	0	0	0	0	0	1.05412e+07	0	0	2.83851e+06	1.67129e+06	0	0	0	4.00815e+06
	MQIEETTSDFDKEKLQER					35	0	S-Fe3_GL0202317 [gene] locus=scaffold33006_10:1900:2700:- [Lack 5'-end] codon-table.11	0	2.94588e+06	0	0	0	1.05274e+06	0	6.11409e+06	0	2.79099e+07	32617365	0	0	0	0	8.37076e+06	0	8.34766e+06	4.32456e+06	1.49789e+07	5.45034e+06	0	0	65643194	0	1.03573e+07	2.94092e+07	1.58111e+07	15423129	0	0	3.51644e+07
	MQIEETTSDFDKEKLQER		-162.08	Unknown		1	0	S-Fe3_GL0202317 [gene] locus=scaffold33006_10:1900:2700:- [Lack 5'-end] codon-table.11	0	0	0	0	0	0	0	0	0	0	0	0	0	0	0	0	0	0	0	0	0	0	0	0	0	0	0	0	0	0	0	0
76866	MQIEETTSDFDREK	15.9949@M1				4	0	S-Fe12_GL0160587 [gene] locus=scaffold31891_3:2:922:+ [Lack 5'-end] codon-table.11	1.62103e+06	727249	0	0	0	0	0	0	1.44152e+06	5.82077e+06	0	0	0	0	0	0	0	0	0	0	0	0	0	0	0	0	0	0	0	0	0	0
	MQIEETTSDFDREK					25	0	S-Fe12_GL0160587 [gene] locus=scaffold31891_3:2:922:+ [Lack 5'-end] codon-table.11	0	7.4025e+06	0	3.39259e+06	2.87441e+06	3.88268e+06	7.27343e+06	5.71337e+06	7.80497e+06	30890077	0	0	1.43554e+07	1.70782e+07	0	9.89277e+06	0	0	0	0	5.31149e+06	6.08565e+06	4.42608e+06	1.85942e+07	0	0	0	0	1.91101e+07	0	3.29278e+06	0
	MQIEETTSDFDREK		309.108	Unknown		1	0	S-Fe12_GL0160587 [gene] locus=scaffold31891_3:2:922:+ [Lack 5'-end] codon-table.11	0	0	0	0	0	0	0	0	0	30890077	0	0	0	0	0	0	0	0	0	0	0	0	0	0	0	0	0	0	0	0	0	0
