## Supplementary Data 7 for "MetaLab 2.0 enables accurate post-translational modifications profiling in metaproteomics" (part 114 of 150)

### Sheet: Modified peptides (continued)
Id	Sequence	Variable mods	Open mod mass	Possible open mod name	Possible open mod site	PSM count	P value	Protein	Intensity_Xu_20151106_HFDmice_D0_HFD1	Intensity_Xu_20151106_HFDmice_D0_HFD2	Intensity_Xu_20151106_HFDmice_D0_HFD3	Intensity_Xu_20151106_HFDmice_D0_HFD4	Intensity_Xu_20151106_HFDmice_D0_NCD1	Intensity_Xu_20151106_HFDmice_D0_NCD2	Intensity_Xu_20151106_HFDmice_D0_NCD3	Intensity_Xu_20151106_HFDmice_D0_NCD4	Intensity_Xu_20151106_HFDmice_D14_HFD1_151110221937	Intensity_Xu_20151106_HFDmice_D14_HFD2	Intensity_Xu_20151106_HFDmice_D14_HFD3	Intensity_Xu_20151106_HFDmice_D14_HFD4	Intensity_Xu_20151106_HFDmice_D14_NCD1	Intensity_Xu_20151106_HFDmice_D14_NCD2	Intensity_Xu_20151106_HFDmice_D14_NCD3	Intensity_Xu_20151106_HFDmice_D14_NCD4	Intensity_Xu_20151106_HFDmice_D29_HFD1	Intensity_Xu_20151106_HFDmice_D29_HFD2	Intensity_Xu_20151106_HFDmice_D29_HFD3	Intensity_Xu_20151106_HFDmice_D29_HFD4	Intensity_Xu_20151106_HFDmice_D29_NCD1	Intensity_Xu_20151106_HFDmice_D29_NCD2	Intensity_Xu_20151106_HFDmice_D29_NCD3	Intensity_Xu_20151106_HFDmice_D29_NCD4	Intensity_Xu_20151106_HFDmice_D43_HFD1	Intensity_Xu_20151106_HFDmice_D43_HFD2	Intensity_Xu_20151106_HFDmice_D43_HFD3	Intensity_Xu_20151106_HFDmice_D43_HFD4	Intensity_Xu_20151106_HFDmice_D43_NCD1	Intensity_Xu_20151106_HFDmice_D43_NCD2	Intensity_Xu_20151106_HFDmice_D43_NCD3	Intensity_Xu_20151106_HFDmice_D43_NCD4
76867	MQIEETTSDFDREKLQER	15.9949@M1				3	0.0001	S-Fe12_GL0160587 [gene] locus=scaffold31891_3:2:922:+ [Lack 5'-end] codon-table.11	0	0	0	0	0	0	0	0	0	0	0	0	0	0	0	0	0	0	0	0	0	0	0	1.97818e+06	0	0	0	0	3.09812e+06	0	0	0
	MQIEETTSDFDREKLQER					30	0	S-Fe12_GL0160587 [gene] locus=scaffold31891_3:2:922:+ [Lack 5'-end] codon-table.11	0	4.10285e+06	0	2.2131e+06	0	0	5.01959e+06	4.27192e+06	0	3.91999e+07	0	3.35987e+06	1.53566e+07	1.06216e+07	4.95708e+06	7.40416e+06	0	1.00573e+06	0	0	9.56807e+06	6.202e+06	0	1.60326e+07	2.34169e+06	0	0	0	2.11652e+07	3.50775e+06	4.84166e+06	1.38129e+07
	MQIEETTSDFDREKLQER		-131.041	Removal of initiator methionine from protein N-terminus	Unknown	1	0.0001	S-Fe12_GL0160587 [gene] locus=scaffold31891_3:2:922:+ [Lack 5'-end] codon-table.11	0	0	0	0	0	0	0	0	0	0	0	0	0	0	0	0	0	0	0	0	0	0	0	0	0	0	0	0	0	0	0	0
76868	MQIQHNISAINSYR					3	0	1A-dyr4-07_GL0104823 [gene] locus=scaffold7277_1:679:1494:+ [Complete] codon-table.11	0	0	0	0	0	0	0	0	0	0	0	3.8605e+06	0	0	0	0	0	900916	0	0	0	0	0	0	0	0	0	0	0	0	0	0
76869	MQISELQISQVNK					2	0.0001	4-2_GL0068068 [gene] locus=scaffold19756_13:351:1475:+ [Lack 3'-end] codon-table.11	0	0	0	0	0	0	0	0	0	0	0	0	0	0	0	0	0	0	0	0	0	0	0	3.81483e+06	0	0	6.17273e+06	0	0	0	0	0
76870	MQISPRQPYAGELVFTAFSGSHQDAIAK	15.9949@M1	49.9793	Leu/Ile->Tyr substitution	L13	1	0.0001	S-Fe20_GL0194798 [gene] locus=scaffold63718_9:26:1435:- [Lack 5'-end] codon-table.11	0	0	0	0	0	0	0	0	0	0	0	0	0	0	0	0	0	0	0	0	0	0	0	0	0	0	0	0	0	0	0	0
76871	MQITDPIADMLTR	15.9949@M1				5	0.0009	MC-0-1_GL0035093 [gene] locus=scaffold26749_6:1193:1594:+ [Complete] codon-table.11	0	2.52871e+06	0	563422	0	2.53063e+06	0	0	0	0	0	0	0	1.24111e+06	0	0	0	0	0	0	0	0	0	0	0	0	0	0	0	0	0	0
	MQITDPIADMLTR	15.9949@M10				1	0.0017	MC-0-1_GL0035093 [gene] locus=scaffold26749_6:1193:1594:+ [Complete] codon-table.11	0	0	569238	0	0	0	0	0	0	0	0	0	0	0	0	0	0	0	0	0	0	0	0	0	0	0	0	0	0	0	0	0
	MQITDPIADMLTR					44	0.0008	MC-0-1_GL0035093 [gene] locus=scaffold26749_6:1193:1594:+ [Complete] codon-table.11	0	4.80416e+06	0	2.12249e+06	4.6085e+06	9.30897e+06	3.51605e+06	3.6209e+06	2.32303e+06	0	1.03263e+07	7.83831e+06	3.10459e+06	6.61238e+06	1.32414e+07	6.50939e+06	3.75572e+06	0	1.11777e+06	3.44638e+06	3.50029e+06	8.49031e+06	2.54955e+06	7.19235e+06	4030211	3.94296e+06	6.23799e+06	4.9097e+06	3.04572e+06	1.11703e+07	3.6746e+06	1.34307e+07
	MQITDPIADMLTR		-0.9962	Unknown		1	0.0002	MC-0-1_GL0035093 [gene] locus=scaffold26749_6:1193:1594:+ [Complete] codon-table.11	0	0	0	0	0	0	0	0	2.32303e+06	0	0	0	0	0	0	0	0	0	0	0	0	0	0	0	0	0	0	0	0	0	0	0
76872	MQITDPVADMLTR					1	0.0008	20_GL0055615 [gene] locus=scaffold8285_1:251:649:+ [Complete] codon-table.11	0	0	0	0	0	2.2771e+06	0	0	0	0	0	0	0	0	0	0	0	0	0	0	0	0	0	0	0	0	0	0	0	0	0	0
76873	MQITDVR	15.9949@M1				2	0.0026	S-Fe10_GL0030112 [gene] locus=scaffold6530_3:90:383:+ [Complete] codon-table.11	0	0	0	0	0	0	0	0	0	0	0	0	0	0	0	0	1.0082e+07	0	0	0	0	3.77045e+06	0	0	0	0	0	0	0	0	0	0
	MQITDVR					32	0.0009	S-Fe10_GL0030112 [gene] locus=scaffold6530_3:90:383:+ [Complete] codon-table.11	0	63450982	0	58390225	2.65193e+07	0	5.32395e+07	2.71597e+07	6.76781e+07	7.44433e+07	9.95845e+07	16111259	4.75408e+07	0	4.6236e+07	139806181	78406290	35390518	2.27605e+07	45310684	3.43388e+07	7.15968e+07	52464846	134436884	93270261	4.02179e+07	67422455	36915273	0	5.58161e+07	0	117678774
76874	MQITNTYATQSK					3	0.0001	1-1_GL0141777 [gene] locus=scaffold21252_1:137:5689:+ [Complete] codon-table.11	0	1.27401e+07	0	0	0	7.18658e+06	0	7.2868e+06	0	0	0	0	0	0	0	0	0	0	0	0	0	0	0	0	0	0	0	0	0	0	0	0
76875	MQIVEIHAR					2	0.0009	MC-0-1_GL0070017 [gene] locus=scaffold58663_1:4952:5404:+ [Lack 3'-end] codon-table.11	0	0	0	0	0	0	0	0	0	0	0	0	0	0	0	0	0	0	0	0	0	0	0	0	0	0	0	0	0	0	0	4.71667e+06
76876	MQIVFQDPYASLDPR					10	0.0007	S-Fe3_GL0153403 [gene] locus=scaffold1205_26:2254:3168:- [Lack 5'-end] codon-table.11	0	0	0	0	0	0	0	0	0	0	2.19234e+07	0	0	8.72311e+06	0	0	0	2.98527e+06	0	4.9911e+06	0	0	0	0	1.65821e+07	0	8.16144e+06	7.595e+06	0	0	0	0
76877	MQKEALGMVETK					8	0.0007	Group2-8A_GL0195608 [gene] locus=scaffold173083_2:253:531:- [Complete] codon-table.11	0	3.20665e+06	1.44351e+06	0	0	2.4459e+06	0	0	0	0	0	0	0	0	0	0	0	5.14093e+06	2.04955e+06	0	0	0	0	0	0	0	0	0	0	0	0	0
76878	MQKSNGSASGGWYR		43.9902	Ala->Asp substitution	A8	1	0.0002	2-1_GL0057785 [gene] locus=scaffold1685_11:618:1031:- [Complete] codon-table.11	0	0	0	0	0	0	0	0	0	0	0	0	0	0	0	0	0	0	0	0	0	0	0	0	0	0	0	0	0	0	0	0
76879	MQKVNVNTPITITGR	15.9949@M1				1	0.0007	10_GL0006897 [gene] locus=scaffold39161_2:17776:18369:+ [Complete] codon-table.11	0	0	0	0	0	0	0	0	0	0	0	0	0	0	0	0	0	0	0	0	0	0	0	0	0	0	0	0	0	2.197e+06	0	0
76880	MQLDALPLCDALFCEVNPIPVK	15.9949@M1				2	0	23_GL0141186 [gene] locus=scaffold10192_2:502:1476:+ [Complete] codon-table.11	0	0	0	0	0	0	0	0	0	0	0	0	0	0	0	0	2.55409e+06	0	1.20732e+06	0	0	0	0	0	0	0	0	0	0	0	0	0
	MQLDALPLCDALFCEVNPIPVK					2	0.0008	23_GL0141186 [gene] locus=scaffold10192_2:502:1476:+ [Complete] codon-table.11	0	0	0	0	0	0	0	0	0	0	1.31794e+07	0	0	0	0	0	0	0	0	0	0	0	0	0	0	0	0	0	0	0	0	0
76881	MQLEALPLIEQLFSEVNPIPVKK	15.9949@M1				1	0	26_GL0023349 [gene] locus=scaffold13662_1:3135:4025:- [Complete] codon-table.11	0	0	0	0	0	0	0	0	0	4416831	0	0	0	0	0	0	0	0	0	0	0	0	0	0	0	0	0	0	0	0	0	0
76882	MQLEALPLVEQLFCEVNPIPVKK	15.9949@M1				3	0	S-Fe7_GL0046088 [gene] locus=scaffold103584_2:813:1004:- [Lack 5'-end] codon-table.11	0	0	0	0	0	0	0	0	0	0	0	0	0	0	0	0	0	0	0	0	0	0	0	0	0	0	4.70604e+06	1.69851e+06	0	0	0	5.30466e+06
76883	MQLFDQLEDVQEK		0.9843	Asn->Asp substitution	Unknown	1	0.0001	16_GL0046837 [gene] locus=scaffold37833_3:463:2175:+ [Complete] codon-table.11;S-Fe3_GL0015061 [gene] locus=scaffold71464_5:3:641:- [Lack 3'-end] codon-table.11	0	0	0	0	0	0	0	0	0	0	0	0	0	0	0	0	0	0	0	0	0	0	0	0	0	0	2.96819e+06	0	0	0	0	0
76884	MQLFNDSLNTTLAR	15.9949@M1				13	0	MH-6-5_GL0120780 [gene] locus=scaffold80008_7:3606:6578:+ [Complete] codon-table.11;S-Fe8_GL0076667 [gene] locus=scaffold80383_3:299:3838:+ [Complete] codon-table.11	2.72575e+06	0	0	2.87045e+06	0	0	0	0	2.41567e+06	4.90501e+06	0	0	0	0	0	0	0	905985	1.94909e+06	0	5.08655e+06	0	0	0	0	0	0	5.37562e+06	5.92177e+06	0	1.76644e+06	0
	MQLFNDSLNTTLAR					41	0	MH-6-5_GL0120780 [gene] locus=scaffold80008_7:3606:6578:+ [Complete] codon-table.11;S-Fe8_GL0076667 [gene] locus=scaffold80383_3:299:3838:+ [Complete] codon-table.11	0	5.42007e+06	0	1.30645e+07	5.77132e+06	8.61048e+06	6.00797e+06	5.49852e+06	7.29272e+06	2.0469e+07	0	86901980	2.91286e+07	0	0	7.50934e+06	9.11788e+06	2.15643e+07	6.29871e+06	5.23943e+06	2.94085e+07	0	1.4569e+07	0	1.69767e+07	1.3227e+07	9.23128e+06	4.91387e+07	3.8049e+07	8.87221e+06	1.77213e+07	6.66157e+06
	MQLFNDSLNTTLAR		0.9843	Asn->Asp substitution	Unknown	3	0.0002	MH-6-5_GL0120780 [gene] locus=scaffold80008_7:3606:6578:+ [Complete] codon-table.11;S-Fe8_GL0076667 [gene] locus=scaffold80383_3:299:3838:+ [Complete] codon-table.11	0	0	0	0	0	0	0	0	0	0	0	0	0	0	0	0	0	0	0	0	0	0	0	0	0	0	0	1.0322e+06	0	0	0	0
76885	MQLLLNPATATIR					3	0.0008	5-8_GL0044704 [gene] locus=scaffold54091_13:4106:6673:- [Complete] codon-table.11	0	0	0	0	0	0	0	0	0	0	0	0	0	0	0	0	0	0	3.85444e+06	0	0	0	0	0	0	0	24529313	0	0	0	0	0
76886	MQLMDALVKPAAGPGLELR	42.0106@n-term;15.9949@M1	-58.0051	Asp->Gly substitution	Unknown	1	0	1-1_GL0051033	0	0	0	0	0	0	0	0	0	0	0	0	0	0	0	0	0	0	0	0	0	0	0	0	0	0	0	0	0	0	0	0
76887	MQLSPLDCTGCGSCANVCPAKEK		-1.9792	Thr->Val substitution	T9	1	0	2-7_GL0080347 [gene] locus=scaffold5046_7:2151:5696:+ [Complete] codon-table.11	0	0	0	0	0	0	0	0	0	0	0	0	0	0	2.36711e+06	0	0	0	0	0	0	0	0	0	0	0	0	0	0	0	0	0
76888	MQLTNGNLTVTAAK					1	0.0001	3-2_GL0017457 [gene] locus=scaffold48231_5:1892:2344:+ [Complete] codon-table.11	0	0	0	0	0	0	0	0	0	0	0	0	0	0	0	0	0	0	0	0	0	0	0	0	0	0	1.05913e+07	0	0	0	0	0
	MQLTNGNLTVTAAK		0.9843	Asn->Asp substitution	N5	5	0.0001	3-2_GL0017457 [gene] locus=scaffold48231_5:1892:2344:+ [Complete] codon-table.11	0	0	0	0	0	0	0	0	0	0	0	0	0	0	0	0	0	0	412471	0	0	0	0	0	0	0	0	0	0	0	0	0
	MQLTNGNLTVTAAK		58.0059	Gly->Asp substitution	G6	1	0.0059	3-2_GL0017457 [gene] locus=scaffold48231_5:1892:2344:+ [Complete] codon-table.11	0	0	0	0	0	0	0	0	0	0	0	0	0	0	0	0	0	0	0	0	0	0	0	0	0	0	0	0	0	0	0	0
76889	MQLTNIPEVK	15.9949@M1				2	0.0015	S-Fe20_GL0105062 [gene] locus=scaffold40408_5:3946:5436:+ [Complete] codon-table.11	0	0	1.93696e+06	0	0	0	2.12579e+06	0	0	0	0	0	0	0	0	0	0	0	0	0	0	0	0	0	0	0	0	0	0	0	0	0
	MQLTNIPEVK					10	0.0008	S-Fe20_GL0105062 [gene] locus=scaffold40408_5:3946:5436:+ [Complete] codon-table.11	0	0	0	0	8.42321e+06	3.93044e+06	25662834	2.17678e+06	0	0	1.24097e+07	0	0	0	0	0	0	0	0	0	5.82602e+06	6.50177e+06	0	0	0	0	0	0	0	0	0	0
76890	MQLYWGVRPLK					2	0.0008	G1-7A_GL0078790 [gene] locus=scaffold51009_6:2989:4425:- [Complete] codon-table.11	0	0	0	0	0	0	0	0	0	1.1189e+06	0	0	0	0	0	0	0	0	0	0	0	0	0	0	0	0	0	0	0	0	0	3.86454e+06
76891	MQMDYAIK					5	0.0024	S-Fe20_GL0126956 [gene] locus=scaffold39233_9:2209:4752:+ [Complete] codon-table.11	0	0	0	0	0	0	0	0	0	0	1.3754e+07	0	0	0	0	0	6.29027e+06	0	0	6.93104e+06	1.86353e+06	0	0	0	1.09555e+07	0	0	0	0	0	0	0
76892	MQNAGYNAVLGENEQGMLR					9	0	Group2-1A_GL0010878 [gene] locus=scaffold3177_2:9170:9661:- [Complete] codon-table.11	0	1.44107e+06	0	1.45183e+06	0	0	0	0	0	0	0	0	0	4.19192e+06	0	2.48998e+06	0	0	0	0	0	5.73109e+06	1.91133e+06	0	3.41983e+06	0	0	0	0	4.35e+06	0	3.52826e+06
	MQNAGYNAVLGENEQGMLR		-0.9962	Unknown		1	0	Group2-1A_GL0010878 [gene] locus=scaffold3177_2:9170:9661:- [Complete] codon-table.11	0	0	0	0	0	0	0	0	0	0	0	0	0	0	2.04592e+06	0	0	0	0	0	0	0	0	0	0	0	0	0	0	0	0	0
76893	MQNDGYNAVLGENEQGMLR					8	0	S-Fe1_GL0042581 [gene] locus=scaffold41857_1:3253:3741:- [Complete] codon-table.11	0	0	0	0	0	0	0	0	3.01719e+06	4.00389e+06	0	6.94922e+06	0	0	0	0	0	701622	1.12541e+06	0	0	0	0	0	0	0	0	0	0	0	0	0
76894	MQNEFEIK					4	0.0008	S-Fe20_GL0118872 [gene] locus=scaffold18852_1:2080:2922:+ [Complete] codon-table.11	0	0	0	0	0	0	0	0	0	0	2.44254e+07	0	0	0	0	0	0	0	0	7.54435e+06	0	0	0	0	0	0	7.34698e+06	3.76008e+06	0	0	0	0
76895	MQNEFEIKK	15.9949@M1				3	0.001	S-Fe20_GL0118872 [gene] locus=scaffold18852_1:2080:2922:+ [Complete] codon-table.11	0	0	0	0	0	0	0	0	0	0	6.36731e+06	0	0	0	0	0	2.33471e+06	0	0	2.37435e+06	0	0	0	0	0	0	0	0	0	0	0	0
	MQNEFEIKK					17	0.0007	S-Fe20_GL0118872 [gene] locus=scaffold18852_1:2080:2922:+ [Complete] codon-table.11	0	0	0	0	2.02506e+06	0	0	0	4.85821e+06	0	56744122	0	0	0	0	0	21047504	3.70671e+06	7.09039e+06	1.99174e+07	0	0	0	0	3.29417e+07	13013738	1.37562e+07	8.62269e+06	0	0	0	2.65994e+06
76896	MQNEYEVK					1	0.0008	1-1_GL0090193 [gene] locus=scaffold52218_5:21447:22253:+ [Complete] codon-table.11	0	0	0	0	0	0	0	0	0	0	0	0	0	0	0	0	0	0	0	0	0	0	0	0	0	0	5.63279e+06	0	0	0	0	0
76897	MQNEYEVKK					2	0.0007	1-1_GL0090193 [gene] locus=scaffold52218_5:21447:22253:+ [Complete] codon-table.11	0	0	0	0	0	0	0	0	0	0	0	0	0	0	0	0	0	0	0	0	0	0	0	0	0	0	2773254	0	0	0	0	0
76898	MQNGCIVLTDEKSEFNNAK	15.9949@M1				1	0	Group2-1A_GL0006236 [gene] locus=scaffold1011_13:1266:4292:+ [Complete] codon-table.11	0	0	0	2.12558e+06	0	0	0	0	0	0	0	0	0	0	0	0	0	0	0	0	0	0	0	0	0	0	0	0	0	0	0	0
	MQNGCIVLTDEKSEFNNAK	15.9949@M1	0.9843	Asn->Asp substitution	N3	2	0	Group2-1A_GL0006236 [gene] locus=scaffold1011_13:1266:4292:+ [Complete] codon-table.11	0	0	0	0	0	0	0	0	0	0	0	0	0	0	0	0	0	0	0	0	0	0	0	0	0	0	0	0	0	0	0	0
	MQNGCIVLTDEKSEFNNAK					3	0	Group2-1A_GL0006236 [gene] locus=scaffold1011_13:1266:4292:+ [Complete] codon-table.11	0	3.4723e+06	0	9.69608e+06	0	2.85654e+06	0	0	0	0	0	0	0	0	0	0	0	0	0	0	0	0	0	0	0	0	0	0	0	0	0	0
	MQNGCIVLTDEKSEFNNAK		0.9843	Asn->Asp substitution	Unknown	10	0	Group2-1A_GL0006236 [gene] locus=scaffold1011_13:1266:4292:+ [Complete] codon-table.11	0	0	0	1.80514e+06	581240	0	0	0	0	0	0	0	0	0	0	0	0	0	0	0	0	0	0	0	0	0	0	0	0	0	0	0
	MQNGCIVLTDEKSEFNNAK		58.0059	Gly->Asp substitution	Unknown	1	0	Group2-1A_GL0006236 [gene] locus=scaffold1011_13:1266:4292:+ [Complete] codon-table.11	0	0	0	0	0	0	0	0	0	0	0	0	0	0	0	0	0	0	0	0	0	0	0	0	0	0	0	0	0	0	0	0
76899	MQNGCLVLTR	15.9949@M1				1	0.0039	S-Fe1_GL0138801 [gene] locus=scaffold40826_3:1116:4643:+ [Complete] codon-table.11	0	0	0	0	0	0	0	0	0	0	0	0	0	0	4.00155e+06	0	0	0	0	0	0	0	0	0	0	0	0	0	0	0	0	0
	MQNGCLVLTR					15	0.0007	S-Fe1_GL0138801 [gene] locus=scaffold40826_3:1116:4643:+ [Complete] codon-table.11	1.4484e+07	5.82915e+06	0	0	0	9.6264e+06	0	0	0	0	2.43031e+07	0	0	1.9353e+07	5.00255e+06	1.86114e+07	7.9733e+06	0	0	0	9.47002e+06	0	2.37315e+07	0	0	0	1.22296e+07	1.26294e+07	1.43927e+07	0	0	0
76900	MQNGGWAYSLIPALK		0.9843	Asn->Asp substitution	N3	5	0.0001	1-2_GL0084356 [gene] locus=scaffold58955_3:3:707:- [Lack 3'-end] codon-table.11	0	0	0	0	0	0	0	0	0	0	0	0	0	0	0	0	0	0	0	0	0	0	0	0	0	0	0	0	0	0	0	0
76901	MQNGGWAYSLIPALKK		0.9843	Asn->Asp substitution	N3	3	0.0001	1-2_GL0084356 [gene] locus=scaffold58955_3:3:707:- [Lack 3'-end] codon-table.11	0	0	0	0	0	0	0	0	0	0	0	1.41683e+06	0	0	0	0	0	0	0	0	0	0	0	0	0	0	0	0	0	0	0	0
76902	MQNLRPVSK					8	0.0008	S-Fe2_GL0059777 [gene] locus=scaffold90429_5:4544:5692:+ [Complete] codon-table.11	0	0	0	0	1.00844e+06	0	0	0	0	0	0	0	4.71293e+06	0	3.83564e+06	0	0	1.21745e+06	0	0	0	0	0	0	0	0	3.19137e+06	6.2215e+06	0	11160452	0	0
76903	MQNSIPCTECR					1	0.0008	11_GL0105426 [gene] locus=scaffold97615_2:2:610:+ [Lack both ends] codon-table.11	0	0	0	0	0	0	0	0	0	0	0	0	0	0	0	0	0	0	0	0	0	0	0	0	0	0	2.22388e+06	0	0	0	0	0
76904	MQPDFESVIER					9	0.0008	MC-6-5_GL0089445 [gene] locus=scaffold69549_1:200:2329:- [Complete] codon-table.11	0	0	0	0	0	0	0	0	0	0	2.80994e+07	0	0	0	0	0	9.02016e+06	0	4.88699e+06	8.6681e+06	0	0	0	0	11408876	0	0	6.05107e+06	0	0	0	0
76905	MQPVKVDEPSVDETITILR	15.9949@M1				1	0.0008	1-6_GL0043303 [gene] locus=scaffold43858_2:5289:7535:- [Complete] codon-table.11	0	0	0	0	0	0	0	0	0	0	0	0	0	0	2.60564e+06	0	0	0	0	0	0	0	0	0	0	0	0	0	0	0	0	0
	MQPVKVDEPSVDETITILR					15	0	1-6_GL0043303 [gene] locus=scaffold43858_2:5289:7535:- [Complete] codon-table.11	0	0	0	0	0	0	0	0	0	8.70074e+06	4.5497e+06	2.19452e+06	6.43316e+06	4.79088e+06	4.70096e+06	3.81747e+06	2.45457e+06	4.07235e+06	0	1.82621e+06	0	2.09594e+06	0	0	3.29037e+06	2.50229e+06	0	0	2.68631e+06	0	0	2.29956e+06
76906	MQQASVSITGQNLGYLTGAK	15.9949@M1				4	0	Group2-2A_GL0047387 [gene] locus=scaffold28495_2:161:3577:+ [Complete] codon-table.11	0	0	0	0	0	0	0	0	0	0	0	0	0	0	0	0	0	0	0	0	0	8.25505e+06	2.2989e+06	0	0	0	0	0	0	3.08715e+06	0	0
	MQQASVSITGQNLGYLTGAK					8	0	Group2-2A_GL0047387 [gene] locus=scaffold28495_2:161:3577:+ [Complete] codon-table.11	0	0	0	0	0	0	0	0	0	0	0	0	0	0	0	0	0	0	0	0	0	20254994	6.5687e+06	0	0	0	0	0	0	1.81679e+07	5.4223e+06	0
	MQQASVSITGQNLGYLTGAK		57.0216	Ala->Gln substitution	A19	2	0.0001	Group2-2A_GL0047387 [gene] locus=scaffold28495_2:161:3577:+ [Complete] codon-table.11	0	0	0	0	0	0	0	0	0	0	0	0	0	0	0	0	0	0	0	0	0	185454	0	0	0	0	0	0	0	0	0	0
76907	MQQDIDCDASAILLR	15.9949@M1				2	0	S-Fe3_GL0168196 [gene] locus=scaffold7674_4:705:1295:+ [Complete] codon-table.11	0	0	0	0	0	0	0	0	3.51259e+06	0	0	0	0	0	0	0	1.59831e+06	0	0	0	0	0	0	0	0	0	0	0	0	0	0	0
	MQQDIDCDASAILLR					3	0	S-Fe3_GL0168196 [gene] locus=scaffold7674_4:705:1295:+ [Complete] codon-table.11	0	0	0	0	0	0	0	0	9.30359e+06	0	0	0	0	0	0	0	1.23128e+07	0	0	0	0	0	0	0	0	0	0	0	0	0	0	0
76908	MQQEYYDPWSNTK					2	0.0001	6-6_GL0138407 [gene] locus=scaffold79408_2:3:518:- [Lack 3'-end] codon-table.11	0	0	0	0	0	0	0	0	2.79442e+06	0	2.11504e+06	0	0	0	0	0	0	0	0	0	0	0	0	0	0	0	0	0	0	0	0	0
76909	MQQEYYDPWSNTR					3	0.0001	Group2-8A_GL0158436 [gene] locus=scaffold134123_1:7072:7659:+ [Complete] codon-table.11	0	0	0	0	0	0	0	0	0	0	0	0	2.4547e+06	0	2.46104e+06	0	0	0	0	0	0	0	0	0	0	0	0	0	0	0	0	1.94079e+06
76910	MQQLTEATR					2	0.0008	S-Fe20_GL0117245 [gene] locus=scaffold60474_14:2384:4168:+ [Lack 3'-end] codon-table.11	0	0	0	0	0	0	0	0	0	0	9.86164e+06	0	0	0	0	0	1.67081e+06	0	0	0	0	0	0	0	0	0	0	0	0	0	0	0
76911	MQQQILDKNIK					3	0.0007	10_GL0092213 [gene] locus=scaffold64788_1:52500:56078:- [Complete] codon-table.11	0	0	0	0	0	0	0	0	0	0	0	0	0	3.66573e+06	0	0	0	0	0	0	0	0	0	0	0	0	0	0	0	8.83401e+06	0	0
76912	MQQQIVGDIK					1	0.0018	MH-6-2_GL0096272 [gene] locus=scaffold76050_6:4620:5990:- [Complete] codon-table.11	0	0	0	0	0	0	0	0	0	0	0	0	0	0	0	0	0	0	0	0	0	0	0	0	0	0	0	0	0	0	2.37938e+06	0
76913	MQQTVVGGTK					8	0.0007	26_GL0065158 [gene] locus=scaffold16321_11:2455:3315:+ [Complete] codon-table.11	0	0	0	0	0	0	0	0	0	0	44075258	12043222	0	0	0	3.12942e+06	2.68732e+06	3.49199e+06	0	0	0	0	0	0	5.84098e+07	0	2.48844e+07	7.78442e+06	0	0	0	0
76914	MQQTVVGGTKK	42.0106@n-term;15.9949@M1	-30.0105	Ser->Gly substitution	Unknown	1	0.0037	26_GL0065158 [gene] locus=scaffold16321_11:2455:3315:+ [Complete] codon-table.11	0	0	0	0	0	0	0	0	0	0	0	0	0	0	0	0	0	0	0	809672	0	0	0	0	0	0	0	0	0	0	0	0
	MQQTVVGGTKK	15.9949@M1	27.9947	Formylation	Unknown	1	0.0084	26_GL0065158 [gene] locus=scaffold16321_11:2455:3315:+ [Complete] codon-table.11	0	0	0	0	0	0	0	0	0	0	0	0	0	0	0	0	0	0	0	0	0	0	0	0	0	0	0	0	0	0	0	0
76915	MQQVLQGIKPVDIASLPEGSIIVAK					2	0.0009	S-Fe3_GL0016412 [gene] locus=scaffold60819_4:3:587:- [Lack 3'-end] codon-table.11	0	0	0	0	0	2.61235e+06	0	0	0	0	0	0	0	0	0	0	0	0	0	0	673866	0	0	0	0	0	0	0	0	0	0	0
76916	MQRAEVSITGQNLGYITGAK	15.9949@M1	-29.0269	Lys->Val substitution	Unknown	3	0.0006	10_GL0027534 [gene] locus=scaffold65416_1:18701:22060:- [Complete] codon-table.11	0	0	0	0	0	0	0	0	0	0	0	0	0	0	0	0	0	0	0	0	0	0	0	0	0	0	0	0	0	0	0	0
76917	MQSADTAYK					1	0.0008	G1-1A_GL0005524 [gene] locus=scaffold1354_2:11201:12946:- [Complete] codon-table.11	3.00523e+06	0	0	0	0	0	0	0	0	0	0	0	0	0	0	0	0	0	0	0	0	0	0	0	0	0	0	0	0	0	0	0
76918	MQSDFESVIER					9	0.0001	23_GL0068547 [gene] locus=scaffold37946_1:13002:15137:+ [Complete] codon-table.11	0	0	0	0	0	0	0	0	0	6.33567e+06	0	0	3.21641e+06	0	0	0	0	0	1.96764e+06	4.30895e+06	0	3.03537e+06	4.91342e+06	0	0	0	6.93153e+06	2.62752e+06	7.16792e+06	0	0	0
76919	MQSDFESVIERK					1	0.001	23_GL0068547 [gene] locus=scaffold37946_1:13002:15137:+ [Complete] codon-table.11	0	0	0	0	0	0	0	0	0	0	0	0	0	0	0	0	0	0	0	0	1.17726e+06	0	0	0	0	0	0	0	0	0	0	0
76920	MQSEIIR					1	0.0021	S-Fe20_GL0152369 [gene] locus=scaffold50063_2:4670:6715:- [Complete] codon-table.11	0	0	0	0	0	0	0	0	0	0	0	0	0	0	0	0	0	0	0	0	0	0	0	0	5.31461e+06	0	0	0	0	0	0	0
76921	MQSGAGHFIVYTLSGDELTIVK	15.9949@M1				1	0	S-Fe20_GL0080561 [gene] locus=scaffold16403_6:2:1417:- [Lack both ends] codon-table.11	0	0	0	0	0	0	658687	0	0	0	0	0	0	0	0	0	0	0	0	0	0	0	0	0	0	0	0	0	0	0	0	0
76922	MQSGEVTPNNWK					1	0.001	S-Fe7_GL0263540 [gene] locus=scaffold52246_3:3:560:+ [Lack both ends] codon-table.11	0	0	0	0	0	0	0	0	0	0	0	0	0	0	0	0	0	0	0	0	0	0	0	2.14286e+06	0	0	0	0	0	0	0	0
76923	MQSGQTNLPEEYMNQIR					4	0	1A-dyr3-06_GL0034635 [gene] locus=scaffold9750_11:145:2280:- [Complete] codon-table.11	0	0	0	0	0	0	0	0	0	0	0	0	0	0	0	866523	0	0	0	0	0	3.11429e+06	0	0	0	0	0	0	0	4.64065e+06	0	3.14054e+06
76924	MQSIDNFNFAGKK					2	0.0008	Group2-1A_GL0023182 [gene] locus=scaffold11177_16:2893:4164:- [Complete] codon-table.11	0	0	0	0	0	0	0	0	0	0	0	0	0	0	0	0	0	0	0	0	0	4.21859e+06	0	0	0	0	0	0	0	0	0	2.58226e+06
76925	MQSIVDTETAK					1	0.0008	S-Fe7_GL0116032 [gene] locus=scaffold83892_1:14977:16275:- [Complete] codon-table.11	0	0	0	0	0	0	3.0111e+06	0	0	0	0	0	0	0	0	0	0	0	0	0	0	0	0	0	0	0	0	0	0	0	0	0
76926	MQSLFPAEK					1	0.0009	S-Fe10_GL0032005 [gene] locus=scaffold57080_2:11212:13401:+ [Complete] codon-table.11	2.30498e+06	0	0	0	0	0	0	0	0	0	0	0	0	0	0	0	0	0	0	0	0	0	0	0	0	0	0	0	0	0	0	0
76927	MQSVNTMTR					3	0.0008	Group2-8A_GL0185393 [gene] locus=scaffold163056_1:280:621:- [Complete] codon-table.11	0	0	0	0	0	0	0	0	0	0	0	0	0	0	0	0	0	0	0	0	0	0	0	8.36256e+06	0	0	6.1187e+06	0	0	0	0	9.47475e+06
76928	MQTAEKNDWIEDQSWLTK					1	0.0009	2-1_GL0041131 [gene] locus=scaffold85390_1:1749:4019:+ [Complete] codon-table.11	0	0	0	0	0	886886	0	0	0	0	0	0	0	0	0	0	0	0	0	0	0	0	0	0	0	0	0	0	0	0	0	0
76929	MQTDFEPVIER					1	0.0008	S-Fe9_GL0224026 [gene] locus=scaffold127115_2:2:913:+ [Lack both ends] codon-table.11	0	0	0	0	0	0	0	3.18522e+06	0	0	0	0	0	0	0	0	0	0	0	0	0	0	0	0	0	0	0	0	0	0	0	0
76930	MQTDFEPVIERK					1	0.0008	S-Fe9_GL0224026 [gene] locus=scaffold127115_2:2:913:+ [Lack both ends] codon-table.11	0	0	0	0	0	0	0	0	0	0	0	0	6.29461e+06	0	0	0	0	0	0	0	0	0	0	0	0	0	0	0	0	0	0	0
76931	MQTGLQYIR					1	0.0007	S-Fe20_GL0172217 [gene] locus=scaffold76275_2:2:859:+ [Lack both ends] codon-table.11	0	0	0	0	0	0	0	0	0	0	0	0	0	0	0	0	0	1.42913e+06	0	0	0	0	0	0	0	0	0	0	0	0	0	0
76932	MQTIDNFNFAGKK					1	0.0024	S-Fe1_GL0016267 [gene] locus=scaffold1736_1:37333:38604:+ [Complete] codon-table.11	0	0	0	0	0	0	0	0	0	0	0	3.00088e+06	0	0	0	0	0	0	0	0	0	0	0	0	0	0	0	0	0	0	0	0
76933	MQTLTHDMENVFSEVR					1	0.0001	S-Fe10_GL0105418 [gene] locus=scaffold28581_3:15171:17285:- [Complete] codon-table.11	0	0	0	0	0	0	0	0	0	0	0	0	0	0	0	0	0	0	0	0	0	0	0	0	0	0	0	0	14059431	0	0	0
76934	MQTLTLGYTLPK	15.9949@M1				2	0.0008	S-Fe1_GL0129125 [gene] locus=scaffold80644_2:199:3603:+ [Complete] codon-table.11	0	0	0	0	0	0	0	0	2.19052e+06	6.41713e+06	0	0	0	0	0	0	0	0	0	0	0	0	0	0	0	0	0	0	0	0	0	0
	MQTLTLGYTLPK					24	0.0001	S-Fe1_GL0129125 [gene] locus=scaffold80644_2:199:3603:+ [Complete] codon-table.11	0	1.83546e+06	0	4.40928e+06	0	0	9.54287e+06	0	1.01827e+07	3.21405e+07	1.64975e+07	6.8978e+06	0	7.04496e+06	2.68892e+06	5.02043e+06	3.93211e+06	6.26797e+06	6.6955e+06	6.12495e+06	2.13741e+06	5.98508e+06	2.73518e+06	0	6.15977e+06	1.02655e+07	1.07072e+07	6.25897e+06	0	0	1.17409e+06	0
76935	MQTNLPDVYAVGDCAMVK					1	0	17_GL0055567 [gene] locus=scaffold75405_10:3:1805:- [Lack both ends] codon-table.11	0	0	0	0	0	0	0	0	0	0	0	0	0	0	0	0	0	0	0	0	0	0	0	0	0	0	0	0	0	0	0	4.11157e+06
76936	MQTQAVIR					2	0.0014	MH-0-3_GL0086782 [gene] locus=scaffold60232_1:1:1776:+ [Lack both ends] codon-table.11	0	0	0	0	0	3.75617e+06	0	0	0	0	0	0	0	0	0	0	0	0	0	0	0	0	0	0	0	0	0	0	0	0	0	0
76937	MQTQTTCDVCHGTGK	15.9949@M1				1	0	1-6_GL0100843 [gene] locus=scaffold2323_2:5399:6553:+ [Complete] codon-table.11	0	0	0	0	0	0	0	0	0	789904	0	0	0	0	0	0	0	0	0	0	0	0	0	0	0	0	0	0	0	0	0	0
	MQTQTTCDVCHGTGK					14	0	1-6_GL0100843 [gene] locus=scaffold2323_2:5399:6553:+ [Complete] codon-table.11	0	0	0	0	0	0	0	0	1.31723e+06	4.61062e+06	2.29561e+06	0	2.17042e+06	1.25887e+06	0	2.17258e+06	469870	285104	365995	0	251428	323139	316229	275815	1.15349e+06	0	0	0	0	0	0	0
76938	MQTSAVIR	15.9949@M1				3	0.0008	S-Fe20_GL0054403 [gene] locus=scaffold15554_1:5795:8449:- [Complete] codon-table.11	0	0	0	0	0	0	0	0	0	0	0	0	0	0	0	0	0	0	0	0	0	0	0	0	0	0	4.47584e+06	7.98756e+06	0	6.44858e+06	0	0
	MQTSAVIR					16	0.0008	S-Fe20_GL0054403 [gene] locus=scaffold15554_1:5795:8449:- [Complete] codon-table.11	0	23292961	8874413	8.23582e+06	0	1.11633e+07	0	8.05656e+06	0	0	1.79221e+07	5.43653e+06	5.04823e+06	3.46005e+07	0	0	0	46370485	1.69377e+07	40568808	0	0	0	0	0	5.28877e+07	3.55041e+07	161995092	0	132736183	0	0
76939	MQVACNPQDVK					9	0.0007	1A-dyr2-07_GL0021324 [gene] locus=scaffold10835_7:18126:19046:- [Complete] codon-table.11	0	0	0	0	0	0	0	0	6.51819e+06	7.02496e+06	2.30678e+06	0	0	0	0	0	2.67656e+06	2.51486e+06	892614	0	0	0	0	0	0	6.17064e+06	0	0	3.27584e+06	0	0	4.99879e+06
76940	MQVACSPQDVK					3	0.0008	S-Fe3_GL0049271 [gene] locus=scaffold44592_8:3690:4610:+ [Complete] codon-table.11	0	0	0	0	0	0	0	0	0	0	0	0	0	0	0	0	1.43654e+06	0	0	0	0	0	0	2.22644e+06	0	0	0	0	1.24778e+06	0	0	0
76941	MQVDESYYNEDYR					1	0.0001	1A-dyr2-07_GL0014638 [gene] locus=scaffold48922_1:1924:6933:+ [Complete] codon-table.11	0	0	0	0	0	0	0	0	0	0	0	1.73913e+06	0	0	0	0	0	0	0	0	0	0	0	0	0	0	0	0	0	0	0	0
76942	MQVDLESPYVLVTNYK	15.9949@M1				2	0	1A-dyr2-07_GL0045557 [gene] locus=C552055_1:495:2111:+ [Complete] codon-table.11	0	0	0	0	0	0	0	0	0	0	0	1.93555e+06	0	0	0	0	0	0	0	0	0	0	0	0	0	0	0	724275	0	0	0	0
	MQVDLESPYVLVTNYK					13	0	1A-dyr2-07_GL0045557 [gene] locus=C552055_1:495:2111:+ [Complete] codon-table.11	0	0	0	0	0	0	0	0	2.9867e+06	2.38382e+06	0	1.249e+07	0	0	0	0	0	5.37401e+06	0	0	2.30895e+06	822915	908517	0	0	4860183	0	9.07173e+06	0	0	1.5033e+06	0
76943	MQVNPAGADADAYDWAFVSTDNTTPWGLNFGAPQAWTGK	15.9949@M1				2	0	G1-1A_GL0118085 [gene] locus=scaffold86244_1:58634:61642:- [Complete] codon-table.11	0	0	0	1.10194e+07	0	0	0	0	0	0	0	0	0	8.4667e+06	0	0	0	0	0	0	0	0	0	0	0	0	0	0	0	0	0	0
76944	MQVSSVSK	15.9949@M1				1	0.0016	1_GL0072135 [gene] locus=scaffold24120_2:10880:14008:+ [Complete] codon-table.11	0	0	0	0	0	0	0	0	0	0	0	0	0	0	0	0	0	0	0	0	0	0	0	0	0	0	0	0	838519	0	0	0
	MQVSSVSK					7	0.0008	1_GL0072135 [gene] locus=scaffold24120_2:10880:14008:+ [Complete] codon-table.11	9.6937e+06	0	0	0	0	0	1.6799e+06	0	0	0	0	0	0	2.80131e+06	0	3.97743e+07	0	0	0	0	0	0	0	0	0	0	3.8329e+07	0	182636441	0	4.4038e+07	0
76945	MQVTDTIADLLTR	15.9949@M1				1	0.0048	S-Fe8_GL0040988 [gene] locus=scaffold31238_6:720:1118:+ [Complete] codon-table.11	0	0	0	0	0	1.50786e+06	0	0	0	0	0	0	0	0	0	0	0	0	0	0	0	0	0	0	0	0	0	0	0	0	0	0
	MQVTDTIADLLTR					7	0	S-Fe8_GL0040988 [gene] locus=scaffold31238_6:720:1118:+ [Complete] codon-table.11	0	0	0	0	0	0	0	0	0	0	0	0	6.24335e+06	1.20414e+06	1.03993e+06	0	0	0	0	0	996117	1.1733e+07	0	0	0	0	0	0	1.2589e+06	0	0	0
76946	MQVTDVR					5	0.002	1-1_GL0016268 [gene] locus=scaffold82427_1:2600:2872:- [Complete] codon-table.11	0	0	0	0	0	0	0	0	0	2.19256e+07	0	0	8.26978e+06	0	0	0	0	4.64009e+06	0	0	0	0	0	0	0	8.2119e+06	1.37011e+07	0	0	0	0	0
76947	MQVYDRQPYAGDLVFTAFSGSHQDAIAK					1	0.0008	S-Fe3_GL0192682 [gene] locus=scaffold78564_4:3:1499:+ [Lack 5'-end] codon-table.11	0	0	0	0	0	0	0	0	1.44753e+06	0	0	0	0	0	0	0	0	0	0	0	0	0	0	0	0	0	0	0	0	0	0	0
76948	MQYKPLTPLQQQK					4	0	S-Fe1_GL0126692 [gene] locus=scaffold62190_1:3:632:+ [Lack both ends] codon-table.11	0	0	0	0	0	0	0	0	0	0	0	0	0	0	0	0	0	0	0	0	0	0	0	5.41985e+06	0	0	6.11245e+06	0	0	0	0	5.74883e+06
76949	MQYKPLTPSQQEK					4	0	S-Fe20_GL0183361 [gene] locus=scaffold6769_1:3:1967:+ [Lack both ends] codon-table.11	0	0	0	0	0	0	0	0	0	0	7.6384e+06	0	0	0	0	0	0	0	0	0	0	0	0	0	4.46649e+06	2.07767e+06	0	0	0	0	0	0
76950	MQYMAIPR	15.9949@M1				1	0.0028	MH-6-2_GL0042749 [gene] locus=scaffold29509_11:8533:10800:- [Complete] codon-table.11	0	0	0	0	0	0	0	0	0	0	0	4.14559e+06	0	0	0	0	0	0	0	0	0	0	0	0	0	0	0	0	0	0	0	0
	MQYMAIPR					11	0.0007	MH-6-2_GL0042749 [gene] locus=scaffold29509_11:8533:10800:- [Complete] codon-table.11	0	0	0	3.21581e+06	0	0	0	0	0	0	0	2.52131e+07	0	0	0	4.70357e+06	4.32319e+06	2.41755e+06	4.24871e+06	0	0	2.374e+06	1.23502e+07	2.59184e+06	0	0	0	8.68503e+06	0	0	1.37249e+07	0
76951	MQYSGLQAK	15.9949@M1				1	0.0041	S-Fe10_GL0078319 [gene] locus=scaffold26214_1:16942:18129:+ [Complete] codon-table.11	0	0	0	0	0	0	0	0	0	0	0	0	0	0	0	2.35631e+06	0	0	0	0	0	0	0	0	0	0	0	0	0	0	0	0
	MQYSGLQAK					8	0.0007	S-Fe10_GL0078319 [gene] locus=scaffold26214_1:16942:18129:+ [Complete] codon-table.11	0	0	0	0	0	0	0	0	0	44834886	0	0	9405101	8.55314e+06	1.05119e+07	22217720	0	8.4627e+06	0	0	0	0	0	0	4.00816e+07	0	0	0	0	0	0	2.07144e+07
76952	MQYVTSGTCSK					1	0.0001	G1-1A_GL0025571 [gene] locus=scaffold15382_2:10371:10625:+ [Complete] codon-table.11	1.25745e+06	0	0	0	0	0	0	0	0	0	0	0	0	0	0	0	0	0	0	0	0	0	0	0	0	0	0	0	0	0	0	0
76953	MRAQISGLNAASK					1	0.0008	MC-0-1_GL0126020 [gene] locus=C1198386_1:1:1404:+ [Lack both ends] codon-table.11	0	0	0	0	0	0	0	0	0	0	0	0	0	0	0	0	0	0	0	0	0	0	2.80944e+06	0	0	0	0	0	0	0	0	0
76954	MRAQITGLDAAQK		-0.9841	Asp->Asn substitution	D9	1	0.0001	S-Fe20_GL0001091 [gene] locus=scaffold59446_2:1528:3279:- [Complete] codon-table.11	0	0	0	0	0	0	0	0	0	0	0	0	0	0	0	0	0	0	0	0	0	0	0	0	0	0	0	0	0	0	0	0
76955	MRAQITGLDAATK					2	0.0008	S-Fe11_GL0115000 [gene] locus=scaffold3386_3:2:682:- [Lack both ends] codon-table.11	0	0	0	0	0	0	0	0	0	0	0	0	0	0	0	0	0	2.15734e+06	0	0	0	0	0	0	0	0	0	0	0	0	0	0
76956	MRAQITGLETAQK					5	0	S-Fe10_GL0124296 [gene] locus=scaffold25599_11:2190:3989:- [Complete] codon-table.11	0	2.84322e+06	0	0	0	2.67374e+06	0	0	0	0	3.70317e+06	0	0	0	0	0	0	0	0	0	1.44825e+06	0	0	0	0	0	0	0	0	1.25422e+06	0	0
76957	MRAQITGLNAAQK					12	0.0007	S-Fe1_GL0158256 [gene] locus=scaffold78339_1:3:1541:- [Lack both ends] codon-table.11	0	0	0	0	5.03944e+06	0	901359	0	0	0	0	0	0	0	0	0	0	2.90836e+06	1.94655e+06	0	2.83319e+06	0	4.46322e+06	0	0	0	0	0	1.00439e+06	0	1.8513e+06	0
76958	MRDDDCIFCK	15.9949@M1				1	0.0033	S-Fe3_GL0055846 [gene] locus=scaffold1205_44:2485:2901:- [Complete] codon-table.11	0	0	0	0	0	0	0	0	4.32852e+06	0	0	0	0	0	0	0	0	0	0	0	0	0	0	0	0	0	0	0	0	0	0	0
	MRDDDCIFCK					4	0.0002	S-Fe3_GL0055846 [gene] locus=scaffold1205_44:2485:2901:- [Complete] codon-table.11	0	0	0	0	0	0	0	0	5.32546e+06	0	0	0	0	0	0	0	10475282	0	0	0	0	0	0	0	8.03892e+06	0	0	0	0	0	0	0
76959	MRDENCIFCK					3	0.0007	Group2-4A_GL0115784 [gene] locus=scaffold98599_3:210:623:+ [Complete] codon-table.11	0	0	0	0	0	0	0	0	0	0	0	0	0	0	0	0	0	0	0	0	0	0	0	0	0	0	3.44439e+06	0	0	0	0	3.7754e+06
76960	MRDLSSTQFFQVESAPQIQAK					1	0	17_GL0139029 [gene] locus=scaffold69847_3:513:776:- [Complete] codon-table.11	0	0	0	0	0	0	0	0	0	0	0	0	0	0	0	0	0	0	0	0	0	0	0	3.83379e+06	0	0	0	0	0	0	0	0
76961	MRDTDMADEMTR					2	0.0001	5-8_GL0004261 [gene] locus=scaffold16162_9:1283:2098:- [Complete] codon-table.11	0	0	0	0	0	0	2.39178e+06	0	0	0	0	0	0	0	0	0	0	0	0	0	0	0	0	0	0	0	0	0	0	0	0	0
	MRDTDMADEMTR		57.0216	Ala->Gln substitution	Unknown	1	0.0008	5-8_GL0004261 [gene] locus=scaffold16162_9:1283:2098:- [Complete] codon-table.11	0	0	0	0	0	0	0	0	0	0	0	0	0	0	0	0	0	0	0	0	0	0	0	0	0	0	0	0	0	0	0	0
76962	MRECVEQLK					1	0.001	4-7_GL0012541 [gene] locus=scaffold76228_1:132:821:+ [Complete] codon-table.11	0	0	0	0	0	0	0	0	0	0	0	0	0	0	0	0	0	0	0	0	0	0	0	0	0	0	0	0	0	0	0	0
76963	MREDGSLQFLPVR					1	0.0008	S-Fe3_GL0173190 [gene] locus=scaffold19309_17:919:2418:- [Complete] codon-table.11	0	0	0	0	0	0	0	0	1.94429e+06	0	0	0	0	0	0	0	0	0	0	0	0	0	0	0	0	0	0	0	0	0	0	0
76964	MREEDPTWVIEQSK					2	0.0001	S-Fe10_GL0019026 [gene] locus=scaffold33027_1:16546:18702:+ [Complete] codon-table.11	0	0	0	0	0	0	0	0	0	0	0	0	0	0	0	0	0	0	0	0	0	3.46792e+06	0	0	0	0	0	0	0	0	0	0
76965	MREENCIFCK					6	0.0008	4-1_GL0002654 [gene] locus=scaffold60193_1:174:590:+ [Complete] codon-table.11	0	0	0	0	0	0	0	0	0	0	1.03658e+07	0	0	0	0	0	2.36382e+06	0	0	3.53042e+06	0	0	0	0	5.06851e+06	0	0	0	0	0	0	0
76966	MREEVGYLVK					7	0.0007	S-Fe10_GL0083732 [gene] locus=scaffold12230_5:972:2969:+ [Complete] codon-table.11	0	0	0	0	0	0	0	0	5.13025e+06	4.27868e+06	1.27292e+07	0	0	0	0	0	4.8363e+06	0	0	0	0	0	0	0	7.49104e+06	0	0	0	0	0	0	3.9299e+06
76967	MREGMTDQGGGEE					7	0.0007	8-3_GL0022546 [gene] locus=scaffold38146_5:1166:1963:- [Complete] codon-table.11	0	0	0	0	0	0	0	0	0	0	1.97674e+06	0	0	0	0	0	0	841324	302498	572667	0	0	0	0	0	1.13025e+06	1.93889e+06	2.52128e+06	0	0	0	0
76968	MREGMTEQGGGEE					1	0	11_GL0001920 [gene] locus=scaffold836_5:394:1191:- [Complete] codon-table.11	0	0	0	0	0	0	0	0	0	0	0	0	0	0	0	0	0	0	0	0	0	0	0	0	0	0	0	0	0	5.11226e+06	0	0
76969	MREIDVSK					1	0.0012	11_GL0087706 [gene] locus=scaffold90774_1:83:505:+ [Lack 3'-end] codon-table.11	0	0	0	0	0	0	0	0	0	3.16365e+06	0	0	0	0	0	0	0	0	0	0	0	0	0	0	0	0	0	0	0	0	0	0
76970	MREIEVSK					12	0.0013	S-Fe2_GL0089726 [gene] locus=scaffold4210_2:3199:4041:+ [Complete] codon-table.11	0	0	0	0	0	0	0	0	0	2.31841e+07	21803594	5.5269e+06	1.1405e+07	0	0	0	0	2.71585e+06	0	0	0	0	0	1.39657e+06	1.64897e+07	0	27847475	9702048	4.19979e+06	0	3.79424e+06	2.38463e+07
76971	MREIEVSKITDVVEK					1	0.0008	14_GL0078847 [gene] locus=scaffold13037_5:1254:2096:- [Complete] codon-table.11	0	0	0	0	0	0	0	0	0	0	0	0	0	0	0	0	0	0	0	0	0	0	0	0	0	0	0	0	0	0	0	3.50893e+06
76972	MRELEVSR	15.9949@M1				2	0.0016	Group2-8A_GL0162906 [gene] locus=scaffold139790_2:1:837:- [Lack 3'-end] codon-table.11	0	0	0	0	0	0	0	0	0	0	0	0	0	0	0	2.68442e+06	0	0	0	0	0	0	0	0	0	0	0	0	0	2.607e+06	0	0
	MRELEVSR					4	0.0009	Group2-8A_GL0162906 [gene] locus=scaffold139790_2:1:837:- [Lack 3'-end] codon-table.11	0	0	0	0	0	0	0	0	0	0	0	0	0	3.10585e+07	0	2.6541e+07	0	0	0	0	0	0	0	0	0	0	0	0	0	16741122	0	1.94207e+07
76973	MRELVEVIAK					2	0.0011	S-Fe3_GL0046395 [gene] locus=scaffold29077_1:942:1172:+ [Complete] codon-table.11	0	0	0	0	0	0	0	0	0	0	0	0	0	0	0	0	4.46592e+06	0	0	0	0	0	0	0	3.90568e+06	0	0	0	0	0	0	0
76974	MRESGILLPIFALPSK					2	0.0008	2_GL0100232 [gene] locus=scaffold5645_3:1:111:- [Lack 3'-end] codon-table.11	0	0	0	0	0	0	0	0	0	0	1.70557e+06	0	0	0	0	0	0	0	0	0	0	0	0	0	923031	0	0	0	0	0	0	0
76975	MREVLQDK					1	0.001	2A-dyr13-07_GL0009992 [gene] locus=scaffold7475_2:257:508:- [Lack 5'-end] codon-table.11	0	0	0	0	0	0	0	0	0	0	0	0	3.27635e+06	0	0	0	0	0	0	0	0	0	0	0	0	0	0	0	0	0	0	0
76976	MREVYVVNCCR					8	0.0007	S-Fe20_GL0158392 [gene] locus=scaffold79232_1:2:850:- [Lack 3'-end] codon-table.11	0	0	0	0	0	0	0	2.47281e+06	0	0	5.6492e+06	0	1.87745e+06	0	0	0	0	1.8408e+06	0	0	2.70589e+06	0	0	0	0	2.6699e+06	0	3.19593e+06	0	0	0	0
76977	MRFTASLTQSEDKGIIMGSGVR		-287.149	Unknown		4	0	10_GL0025535 [gene] locus=scaffold15065_1:166983:170318:- [Complete] codon-table.11	0	0	0	0	0	0	0	0	0	0	0	0	0	0	0	0	0	0	0	0	0	0	0	0	0	0	0	0	0	0	0	0
76978	MRGDALVTNIQNSVLSK					2	0	G1-1A_GL0110797 [gene] locus=scaffold85781_1:45173:47446:- [Complete] codon-table.11	0	0	0	0	0	0	0	0	0	0	0	1.19621e+07	0	0	0	0	0	0	0	0	0	0	0	0	0	0	0	0	0	0	0	0
76979	MRGDWDQTKGQEITANALSQHGAK					1	0	S-Fe9_GL0264014 [gene] locus=scaffold138895_3:1311:2444:+ [Complete] codon-table.11	0	0	0	0	0	0	0	0	0	0	0	0	0	0	0	0	0	0	0	0	0	0	0	0	0	0	0	0	0	0	5.99484e+06	0
76980	MRGTFNVVAVKAPGFGDR		-287.149	Unknown		1	0	1A-dyr4-07_GL0005967 [gene] locus=scaffold64112_6:792:2411:- [Complete] codon-table.11	0	0	0	0	0	0	0	0	0	0	0	0	0	0	0	0	0	0	0	0	0	0	0	0	0	0	0	0	0	0	0	0
76981	MRIAIGCDHIVTDVK		-287.149	Unknown		2	0.0006	1-2_GL0050956 [gene] locus=scaffold24013_1:1759:2274:+ [Complete] codon-table.11	0	0	0	0	0	0	0	0	0	0	0	0	0	0	0	0	0	0	0	0	0	0	0	0	0	0	0	0	0	0	0	0
76982	MRIEEAAAR					3	0.0008	S-Fe10_GL0007538 [gene] locus=C953338_1:5413:7566:+ [Complete] codon-table.11	0	0	0	2.74351e+06	0	0	0	2.50214e+06	0	0	0	0	0	0	0	0	0	0	0	0	0	0	455345	0	0	0	0	0	0	0	0	0
76983	MRIFQISDFHLR		-287.149	Unknown		2	0.0022	S-Fe20_GL0105538 [gene] locus=scaffold1178_19:240:1115:- [Complete] codon-table.11	0	0	0	0	0	0	0	0	0	0	0	0	0	0	0	0	0	0	0	0	0	0	0	0	0	0	0	0	0	0	0	0
76984	MRITDLLDKR					3	0.0008	MH-6-5_GL0191610 [gene] locus=C1481940_1:220:693:+ [Lack 3'-end] codon-table.11	0	0	0	0	0	0	0	0	0	0	0	0	0	0	0	0	0	0	0	0	0	0	0	0	0	0	0	0	0	2.34398e+06	1.42608e+06	1.22587e+06
	MRITDLLDKR		-287.149	Unknown		1	0.0069	MH-6-5_GL0191610 [gene] locus=C1481940_1:220:693:+ [Lack 3'-end] codon-table.11	0	0	0	0	0	0	0	0	0	0	0	0	0	0	0	0	0	0	0	0	0	0	0	0	0	0	0	0	0	0	0	0
76985	MRLELGHIYIK		17.9559	Leu/Ile->Met substitution	L5	1	0.0019	S-Fe2_GL0046541 [gene] locus=scaffold41080_3:15203:16483:+ [Complete] codon-table.11	0	0	0	0	0	0	0	0	0	0	0	0	0	0	0	0	0	0	0	0	0	0	0	0	0	0	0	0	0	0	0	0
76986	MRLSQMQNTQFQLADMHTR		-287.149	Unknown		1	0	MH-6-3_GL0034422 [gene] locus=scaffold17640_1:1:651:+ [Lack both ends] codon-table.11	0	0	0	0	0	0	0	0	0	0	0	0	0	0	0	0	0	0	0	0	0	0	0	0	0	0	0	0	0	0	0	0
76987	MRNFLEDLGK					4	0.0009	S-Fe20_GL0096774 [gene] locus=scaffold12285_4:10946:11479:+ [Complete] codon-table.11	0	0	0	0	0	0	0	0	0	0	0	0	0	0	0	0	4.15667e+06	0	0	0	0	0	0	0	8.10121e+06	0	0	1.7876e+06	0	0	0	0
76988	MRNFLEDLGKR					5	0.0008	S-Fe20_GL0096774 [gene] locus=scaffold12285_4:10946:11479:+ [Complete] codon-table.11	0	0	0	0	0	0	0	0	0	0	1.05006e+07	0	0	0	0	0	3.9813e+06	0	0	0	0	0	0	0	7.88002e+06	0	0	0	0	1.44161e+06	0	0
76989	MRNGGILTGTKVPVILTSR		-286.164	Unknown		4	0	1-1_GL0095310	0	0	0	0	0	0	0	0	0	0	0	0	0	0	0	0	0	0	0	0	0	0	0	0	0	0	0	0	0	0	0	0
76990	MRPEWTDFVTGK					1	0.0017	3-5_GL0015674 [gene] locus=scaffold49502_5:277:2316:+ [Complete] codon-table.11	0	0	0	0	0	0	1.78976e+06	0	0	0	0	0	0	0	0	0	0	0	0	0	0	0	0	0	0	0	0	0	0	0	0	0
76991	MRQDEMEQTAETK					2	0.0007	S-Fe3_GL0069028 [gene] locus=scaffold34056_17:2431:2838:+ [Lack 3'-end] codon-table.11	0	0	0	0	0	0	0	0	1.41501e+06	0	0	0	0	0	0	0	962059	0	0	0	0	0	0	0	0	0	0	0	0	0	0	0
76992	MRSLLDEATDPWGIK		-302.195	Unknown		1	0.0181	S-Fe10_GL0081647 [gene] locus=scaffold864_11:606:1541:+ [Complete] codon-table.11	0	0	0	0	0	0	0	0	0	0	0	0	0	0	0	0	0	0	0	0	0	0	0	0	0	0	0	0	0	0	0	0
	MRSLLDEATDPWGIK		-287.149	Unknown		22	0	S-Fe10_GL0081647 [gene] locus=scaffold864_11:606:1541:+ [Complete] codon-table.11	0	0	0	0	0	0	0	582411	0	0	0	0	0	70458.6	0	0	0	0	0	0	0	1.04393e+06	0	0	0	0	0	0	0	0	0	0
76993	MRSPSFCNLSILPELMK					1	0.0007	10_GL0051725 [gene] locus=scaffold33515_11:23068:24312:- [Complete] codon-table.11	0	0	0	0	0	0	0	0	0	0	0	0	0	0	0	0	0	0	0	0	0	0	0	0	688786	0	0	0	0	0	0	0
76994	MRTPIIAGNWK					1	0.0007	S-Fe10_GL0143338 [gene] locus=scaffold40776_2:5812:6567:+ [Complete] codon-table.11	0	0	0	0	0	0	0	0	0	0	0	0	0	0	1.00462e+07	0	0	0	0	0	0	0	0	0	0	0	0	0	0	0	0	0
76995	MRVLKPYINEINAK		-287.149	Unknown		1	0.0007	G1-1A_GL0115224 [gene] locus=scaffold86140_1:20487:22355:+ [Complete] codon-table.11	0	0	0	0	0	0	0	0	0	0	0	0	0	0	0	0	0	0	0	0	0	0	0	0	0	0	0	0	0	0	0	0
76996	MRVLNEEQK					2	0.0008	20_GL0062175 [gene] locus=scaffold75064_1:2:1132:- [Lack 3'-end] codon-table.11	0	0	0	0	0	0	0	0	0	0	0	0	0	0	0	0	0	711372	0	0	1.87106e+06	0	0	0	0	0	0	0	0	0	0	0
76997	MRVLNEEQKK					1	0.0008	20_GL0062175 [gene] locus=scaffold75064_1:2:1132:- [Lack 3'-end] codon-table.11	0	0	0	0	0	0	0	0	0	0	0	0	0	0	0	0	0	0	0	0	0	0	0	0	0	0	0	0	1.87421e+06	0	0	0
76998	MRYEILGETLPVVICQLEGGEK	15.9949@M1				1	0	S-Fe1_GL0053865 [gene] locus=scaffold74043_1:3:173:- [Lack 3'-end] codon-table.11	0	0	0	0	0	0	0	0	0	0	0	0	0	0	0	0	0	0	0	0	0	0	0	3.41003e+06	0	0	0	0	0	0	0	0
	MRYEILGETLPVVICQLEGGEK					2	0	S-Fe1_GL0053865 [gene] locus=scaffold74043_1:3:173:- [Lack 3'-end] codon-table.11	0	0	0	0	0	0	0	0	0	0	0	0	0	0	0	0	0	0	0	0	0	0	0	0	0	0	0	0	0	0	0	2.2111e+07
76999	MSAAEEAVVTK	15.9949@M1				1	0.0001	10_GL0089590 [gene] locus=scaffold37206_2:31290:31775:+ [Complete] codon-table.11	0	4.78371e+06	0	0	0	0	0	0	0	0	0	0	0	0	0	0	0	0	0	0	0	0	0	0	0	0	0	0	0	0	0	0
	MSAAEEAVVTK					2	0.0007	10_GL0089590 [gene] locus=scaffold37206_2:31290:31775:+ [Complete] codon-table.11	0	2.39951e+07	0	0	0	0	0	0	0	0	0	0	0	0	0	0	0	0	0	0	0	0	0	0	0	0	0	0	0	0	0	0
	MSAAEEAVVTK		-48.0003	Phe->Val substitution	Unknown	1	0.0008	10_GL0089590 [gene] locus=scaffold37206_2:31290:31775:+ [Complete] codon-table.11	0	76603.7	0	0	0	0	0	0	0	0	0	0	0	0	0	0	0	0	0	0	0	0	0	0	0	0	0	0	0	0	0	0
	MSAAEEAVVTK		0.9843	Asn->Asp substitution	Unknown	1	0.0002	10_GL0089590 [gene] locus=scaffold37206_2:31290:31775:+ [Complete] codon-table.11	0	22605314	0	0	0	0	0	0	0	0	0	0	0	0	0	0	0	0	0	0	0	0	0	0	0	0	0	0	0	0	0	0
77000	MSAAYEEK					1	0.0018	3-5_GL0022662 [gene] locus=scaffold86949_5:5040:6416:+ [Complete] codon-table.11	443265	0	0	0	0	0	0	0	0	0	0	0	0	0	0	0	0	0	0	0	0	0	0	0	0	0	0	0	0	0	0	0
77001	MSAEAQLHK					21	0.0007	S-Fe1_GL0116731 [gene] locus=scaffold80641_1:58270:61443:+ [Complete] codon-table.11	1.34069e+06	0	0	0	0	0	999832	0	306485	4.20656e+06	1.05913e+06	1.47353e+07	1.94791e+06	1.00239e+07	9.04853e+06	4.69209e+06	0	0	0	0	0	361075	0	0	8.68062e+06	0	0	6.85458e+06	2.92795e+06	3.54317e+06	0	0
77002	MSAEDRDAALAR					5	0.0011	S-Fe20_GL0098761 [gene] locus=scaffold744_2:604:1509:- [Complete] codon-table.11	0	0	0	0	0	0	0	0	2.75461e+06	0	0	0	5.34656e+06	0	0	0	3.00914e+06	0	0	0	2.99921e+06	0	0	0	0	0	0	0	0	0	0	0
77003	MSAHLTTLQYELMK					3	0.0008	S-Fe12_GL0181267 [gene] locus=scaffold82293_1:7825:8727:+ [Complete] codon-table.11	0	0	0	0	1.30054e+06	0	0	2.17236e+06	0	0	0	0	0	0	0	0	0	0	0	0	0	0	0	0	0	0	0	0	0	0	0	0
77004	MSALGPGGLSR					1	0.0017	S-Fe10_GL0017106 [gene] locus=scaffold2379_1:37393:41208:- [Complete] codon-table.11	0	0	0	0	0	0	0	0	0	0	0	0	0	0	0	0	0	0	0	0	0	0	0	4.13808e+06	0	0	0	0	0	0	0	0
77005	MSAPNLVK	15.9949@M1				1	0.0011	2-2_GL0060578 [gene] locus=scaffold114762_1:21066:21248:- [Complete] codon-table.11	0	0	0	0	0	0	0	0	5.60044e+06	0	0	0	0	0	0	0	0	0	0	0	0	0	0	0	0	0	0	0	0	0	0	0
	MSAPNLVK					13	0.001	2-2_GL0060578 [gene] locus=scaffold114762_1:21066:21248:- [Complete] codon-table.11	0	0	0	0	0	0	0	0	0	6.48546e+07	0	0	0	0	0	7.23761e+07	7.0695e+07	3.17173e+07	2.9247e+07	2.1714e+07	0	3.04299e+07	0	0	0	3.16306e+07	5.7406e+07	0	2.30092e+07	3.60506e+07	0	5.44315e+07
77006	MSAQDEDNQR					1	0.0002	MH-6-3_GL0044584 [gene] locus=scaffold24203_3:2:1516:+ [Lack both ends] codon-table.11	0	0	0	0	0	0	0	0	0	0	0	0	0	0	0	0	0	0	0	0	0	0	0	0	0	0	0	0	790920	0	0	0
77007	MSCADISK					4	0.0013	2_GL0026715 [gene] locus=scaffold30039_5:737:3253:+ [Complete] codon-table.11	0	0	0	0	0	0	0	0	0	0	9.33734e+06	0	0	0	0	0	0	0	0	0	0	0	0	0	5.67659e+06	2.53477e+06	0	881654	0	0	0	0
77008	MSCGLEDKEDLIADLAQALDHV	15.9949@M1				1	0	7-5_GL0142479 [gene] locus=scaffold99414_7:4531:5814:+ [Complete] codon-table.11	0	0	0	0	0	0	0	0	0	0	0	0	3.36999e+06	0	0	0	0	0	0	0	0	0	0	0	0	0	0	0	0	0	0	0
77009	MSCSSNLSER					2	0.0008	S-Fe6_GL0079319 [gene] locus=scaffold23461_26:1033:3327:- [Complete] codon-table.11	0	0	933373	0	0	0	0	769370	0	0	0	0	0	0	0	0	0	0	0	0	0	0	0	0	0	0	0	0	0	0	0	0
77010	MSDAAVHFR					1	0.0016	S-Fe1_GL0128982 [gene] locus=scaffold40208_9:3:1049:- [Lack 3'-end] codon-table.11	0	0	0	0	0	0	0	0	0	0	0	0	0	0	0	0	0	0	0	0	0	0	0	1.17624e+06	0	0	0	0	0	0	0	0
77011	MSDANGTIVVSSNSR		0.9843	Asn->Asp substitution	Unknown	2	0.0001	10_GL0061036 [gene] locus=scaffold2699_2:6699:7658:+ [Complete] codon-table.11	0	0	0	0	0	0	0	0	0	0	0	0	0	0	0	0	0	0	0	0	0	0	0	0	0	0	0	0	0	0	0	0
77012	MSDENFMEK	15.9949@M7				1	0.0046	S-Fe1_GL0129125 [gene] locus=scaffold80644_2:199:3603:+ [Complete] codon-table.11	0	0	0	0	0	0	0	0	0	2.22621e+06	0	0	0	0	0	0	0	0	0	0	0	0	0	0	0	0	0	0	0	0	0	0
	MSDENFMEK					10	0.0008	S-Fe1_GL0129125 [gene] locus=scaffold80644_2:199:3603:+ [Complete] codon-table.11	4.20518e+06	0	1.86613e+06	0	0	0	3.52324e+06	0	4.42083e+06	0	0	5.02907e+06	0	0	0	0	0	4.06875e+06	4.66715e+06	2.78959e+06	0	0	0	0	0	7.53913e+06	8.05018e+06	0	0	0	0	0
77013	MSDENFMEKTR					1	0.001	S-Fe1_GL0129125 [gene] locus=scaffold80644_2:199:3603:+ [Complete] codon-table.11	0	0	0	0	0	0	0	0	0	0	0	0	0	0	0	0	0	0	2.231e+06	0	0	0	0	0	0	0	0	0	0	0	0	0
77014	MSDEPGCDFGK					2	0.0008	S-Fe9_GL0275729 [gene] locus=scaffold42028_6:619:1893:- [Complete] codon-table.11	0	0	0	0	0	0	0	0	0	0	0	0	1.60757e+06	0	0	0	0	0	0	0	1.26607e+06	0	0	0	0	0	0	0	0	0	0	0
77015	MSDFTTSSKR	15.9949@M1	-15.995	Ser->Ala substitution	S2	1	0.0008	S-Fe1_GL0079364 [gene] locus=scaffold7387_9:1443:2624:- [Lack 5'-end] codon-table.11	0	0	0	0	0	0	0	0	0	0	0	0	0	0	0	0	0	0	0	0	0	0	0	0	0	0	0	0	0	0	0	0
	MSDFTTSSKR		-0.9962	Unknown		1	0.0056	S-Fe1_GL0079364 [gene] locus=scaffold7387_9:1443:2624:- [Lack 5'-end] codon-table.11	0	0	0	0	0	0	0	2.06418e+06	0	0	0	0	0	0	0	0	0	0	0	0	0	0	0	0	0	0	0	0	0	0	0	0
77016	MSDIVITEAGFGADLGAEK		14.0157	Val->Leu/Ile substitution	Unknown	7	0	S-Fe2_GL0089909 [gene] locus=scaffold99863_1:3929:5599:- [Complete] codon-table.11	0	0	0	0	0	0	0	0	0	0	0	0	0	0	0	0	0	0	0	1.55093e+06	0	0	0	0	0	0	0	0	0	0	0	0
77017	MSDIVITEAGFGADLGAEKFLDIK		14.0157	Val->Leu/Ile substitution	Unknown	2	0	Group2-4A_GL0005964 [gene] locus=scaffold1625_2:285:1259:+ [Lack 3'-end] codon-table.11	0	0	0	0	0	0	0	0	0	0	1.38502e+06	0	0	0	0	0	0	0	0	0	0	0	0	0	0	0	0	0	0	0	0	0
77018	MSDKDTTKLEVVDIDEPEILADSTITK	15.9949@M1				2	0	MH-6-3_GL0083989 [gene] locus=scaffold50134_3:3:1796:+ [Lack both ends] codon-table.11	0	0	0	0	0	0	0	0	0	0	0	0	0	0	1.93031e+06	0	0	2.6243e+06	0	0	0	0	0	0	0	0	0	0	0	0	0	0
	MSDKDTTKLEVVDIDEPEILADSTITK					5	0	MH-6-3_GL0083989 [gene] locus=scaffold50134_3:3:1796:+ [Lack both ends] codon-table.11	0	0	0	0	0	0	0	0	0	5.74743e+06	0	4.2637e+06	0	0	4.59775e+06	0	0	2.80979e+06	0	0	0	0	0	0	0	0	0	0	0	0	0	0
77019	MSDKEFDQYR					11	0.0001	Group2-8A_GL0052515 [gene] locus=scaffold34647_3:223:801:+ [Lack 3'-end] codon-table.11	0	0	0	0	0	0	0	0	0	0	16347303	3.67299e+06	0	0	0	0	4.15829e+06	1.36083e+06	2.01892e+06	0	0	0	0	0	7.61011e+06	2.60463e+06	2.1425e+06	2.3753e+06	0	0	0	0
77020	MSDKELLQK					1	0.0008	S-Fe7_GL0043281 [gene] locus=scaffold12079_3:93:275:- [Complete] codon-table.11	0	0	0	0	0	0	0	0	0	0	0	0	0	0	0	0	0	0	0	0	0	0	0	2.57877e+06	0	0	0	0	0	0	0	0
77021	MSDYEAIR					3	0.0009	10_GL0100073 [gene] locus=scaffold64589_3:16233:20171:+ [Complete] codon-table.11	0	0	0	0	0	0	0	0	0	0	0	0	3.76938e+06	0	0	0	0	0	0	0	0	4.96352e+06	0	0	0	0	0	0	0	0	2.3281e+06	0
77022	MSEDGTFDVLPK	15.9949@M1				5	0.0001	S-Fe18_GL0082236 [gene] locus=scaffold9720_15:477:1226:+ [Lack 3'-end] codon-table.11	0	0	0	0	0	0	0	0	9.7146e+06	6.0718e+06	0	0	0	3.57233e+06	0	0	3.00034e+06	0	0	0	0	0	0	0	0	0	0	0	0	0	0	4.23069e+06
	MSEDGTFDVLPK					28	0.0001	S-Fe18_GL0082236 [gene] locus=scaffold9720_15:477:1226:+ [Lack 3'-end] codon-table.11	1.94024e+06	4.17553e+06	3.1698e+06	0	0	0	0	0	3.75254e+07	0	38175270	0	1.47036e+07	39135959	1.36756e+07	31798008	4.78658e+07	7.91568e+06	0	0	0	1.55287e+07	8.42677e+06	6.17077e+07	2.76229e+07	0	3.45671e+07	1.19117e+07	0	0	7.94718e+06	4.39671e+07
	MSEDGTFDVLPK		298.143	biotin hydrazide labeled acrolein addition +298	Unknown	2	0	S-Fe18_GL0082236 [gene] locus=scaffold9720_15:477:1226:+ [Lack 3'-end] codon-table.11	0	0	0	0	2.88112e+06	0	0	0	0	0	0	0	0	4.41602e+07	0	0	0	0	0	0	0	0	0	0	0	0	0	0	0	0	0	0
77023	MSEDGTFDVLPKK					3	0	S-Fe18_GL0082236 [gene] locus=scaffold9720_15:477:1226:+ [Lack 3'-end] codon-table.11	0	0	0	0	0	0	0	0	5.5738e+06	0	0	0	0	0	0	0	5.61965e+06	0	0	0	0	0	0	7.53404e+06	0	0	0	0	0	0	0	0
77024	MSEDGTFDVLPKKEVIQLK					3	0	S-Fe2_GL0056819 [gene] locus=scaffold38520_1:2221:2982:- [Complete] codon-table.11	0	0	0	0	0	0	0	0	0	0	0	0	0	0	0	0	0	0	0	0	0	0	0	2.90971e+06	0	0	0	0	0	1.35348e+06	0	0
77025	MSEDTFKAQNR					1	0.0008	S-Fe3_GL0031067 [gene] locus=scaffold1119_17:1:1515:+ [Lack 5'-end] codon-table.11	0	0	0	0	0	0	0	0	0	0	0	0	0	0	0	0	1.06923e+06	0	0	0	0	0	0	0	0	0	0	0	0	0	0	0
77026	MSEDTSAAVR					4	0.0007	MC-6-4_GL0004619 [gene] locus=scaffold826_2:369:1142:- [Complete] codon-table.11	0	0	0	0	1.71268e+06	0	2.46443e+06	0	0	0	0	0	0	0	0	0	0	0	0	0	0	361113	0	0	0	0	0	0	0	0	0	3.52319e+06
77027	MSEDTSSAVR					5	0.0001	S-Fe7_GL0201245 [gene] locus=scaffold50172_1:1:486:+ [Lack 5'-end] codon-table.11	0	0	0	0	0	0	0	0	0	2.17533e+06	2.66344e+06	0	0	0	2.45915e+06	0	0	0	0	0	0	0	0	0	0	2.60615e+06	0	0	0	0	916238	0
77028	MSEDTSTSVR					10	0.0001	S-Fe1_GL0084922 [gene] locus=scaffold24028_9:3:515:+ [Lack 5'-end] codon-table.11	0	1.05747e+07	5.55992e+06	0	0	1.87545e+06	2.39891e+06	1.03079e+07	0	0	3.59675e+06	0	7.20128e+06	0	0	0	0	0	0	0	0	0	0	0	2.31353e+06	0	2.9409e+06	0	0	0	0	3.30269e+06
	MSEDTSTSVR		57.0216	Ala->Gln substitution	Unknown	1	0.0006	S-Fe1_GL0084922 [gene] locus=scaffold24028_9:3:515:+ [Lack 5'-end] codon-table.11	0	0	0	0	0	0	0	0	0	0	0	0	0	0	0	0	0	0	0	0	0	0	0	0	0	0	0	0	0	0	0	0
77029	MSEEDFETVLK					1	0.001	1-6_GL0109399 [gene] locus=scaffold53365_2:1:435:+ [Lack 5'-end] codon-table.11	0	0	0	0	0	0	0	0	0	0	0	2.03543e+06	0	0	0	0	0	0	0	0	0	0	0	0	0	0	0	0	0	0	0	0
77030	MSEEDLDRVCNVVR					1	0.0011	4-8_GL0032568 [gene] locus=scaffold48420_9:1:324:+ [Lack 5'-end] codon-table.11	0	0	0	0	0	0	0	0	0	0	0	0	0	0	0	0	0	1.39759e+06	0	0	0	0	0	0	0	0	0	0	0	0	0	0
77031	MSEEDYDAVLNTNLK					2	0	S-Fe20_GL0195608 [gene] locus=scaffold106854_4:1582:2352:+ [Complete] codon-table.11	0	0	0	0	0	0	0	0	0	0	0	0	0	0	0	0	0	0	0	0	1.76748e+06	0	0	0	0	0	0	0	1.69619e+06	0	0	0
77032	MSEFLDIFDVLK	15.9949@M1				1	0	S-Fe2_GL0027424 [gene] locus=scaffold93393_2:5350:6723:- [Complete] codon-table.11	0	0	0	0	0	0	0	0	1.02391e+07	0	0	0	0	0	0	0	0	0	0	0	0	0	0	0	0	0	0	0	0	0	0	0
	MSEFLDIFDVLK					1	0	S-Fe2_GL0027424 [gene] locus=scaffold93393_2:5350:6723:- [Complete] codon-table.11	0	0	0	0	0	0	0	0	5.33652e+06	0	0	0	0	0	0	0	0	0	0	0	0	0	0	0	0	0	0	0	0	0	0	0
77033	MSEGIYDEAEYR					1	0.0001	G1-1A_GL0085788 [gene] locus=scaffold68507_3:3730:5523:+ [Complete] codon-table.11	0	0	924693	0	0	0	0	0	0	0	0	0	0	0	0	0	0	0	0	0	0	0	0	0	0	0	0	0	0	0	0	0
77034	MSEHPLWYGQMSLPR					2	0.0008	6-3_GL0035174 [gene] locus=scaffold27368_2:4462:5955:+ [Complete] codon-table.11	0	0	0	0	0	0	0	0	0	0	0	0	0	0	2.60105e+06	0	0	0	0	0	0	0	0	0	0	0	0	0	0	0	0	2.57309e+06
77035	MSEKEMLK	42.0106@n-term				1	0.0021	2_GL0147978 [gene] locus=scaffold28538_14:645:827:- [Complete] codon-table.11	0	0	0	0	0	0	0	0	0	0	0	0	0	0	0	0	0	0	0	0	0	0	0	0	1.18635e+07	0	0	0	0	0	0	0
77036	MSELAKLPVASMSEGLGGR	15.9949@M1				2	0	26_GL0110992 [gene] locus=scaffold83589_1:4861:8103:+ [Complete] codon-table.11	0	0	0	0	0	0	0	0	0	0	0	0	0	0	0	0	0	0	2.11368e+06	0	0	0	0	0	0	0	0	0	0	0	0	0
	MSELAKLPVASMSEGLGGR					15	0	26_GL0110992 [gene] locus=scaffold83589_1:4861:8103:+ [Complete] codon-table.11	0	0	0	1.49945e+06	0	0	0	0	0	3.66517e+06	0	3.41044e+06	5.10525e+06	0	3.92825e+06	0	0	1.75647e+06	1.72118e+07	0	5.73784e+06	0	0	0	0	2.69256e+06	0	2.36806e+06	8.26969e+06	0	0	0
77037	MSELVNFPALDELK					1	0	3-2_GL0051738 [gene] locus=scaffold15136_2:3:1871:+ [Lack both ends] codon-table.11	0	0	0	0	0	0	0	0	0	0	0	0	0	0	0	0	0	0	0	0	0	0	0	0	0	0	2.3813e+06	0	0	0	0	0
77038	MSEMVYVGEEK					1	0.0008	S-Fe3_GL0072632 [gene] locus=scaffold1205_21:2306:4090:- [Complete] codon-table.11	0	0	0	0	0	0	0	0	0	0	0	0	0	0	0	0	0	0	0	0	0	0	0	0	0	0	0	0	0	0	0	810821
77039	MSENVGVERIFPIESPFIESITVNKVGK	15.9949@M1	-316.211	Unknown		1	0.0001	S-Fe1_GL0091682 [gene] locus=scaffold80922_1:14818:15165:- [Complete] codon-table.11	0	0	0	0	0	0	0	0	0	0	0	0	0	0	0	0	0	0	0	0	0	0	0	0	0	0	0	0	0	0	0	0
77040	MSESQMPAQYAEQYNNMYK					1	0	S-Fe11_GL0020957 [gene] locus=scaffold58657_3:20058:22199:+ [Complete] codon-table.11	0	0	0	0	0	0	0	0	0	0	0	0	0	0	0	2.65946e+06	0	0	0	0	0	0	0	0	0	0	0	0	0	0	0	0
77041	MSEVPTVSR					12	0.0007	47_GL0073322 [gene] locus=scaffold62896_15:3:3410:+ [Lack 5'-end] codon-table.11	1.01368e+07	0	0	9.16598e+06	3.68273e+06	0	5.4009e+06	0	8.91806e+06	1.42669e+07	0	4.61814e+07	2.54632e+07	7.55943e+06	0	0	0	0	0	0	21886941	0	0	0	0	0	0	1.524e+07	0	0	5.45617e+06	0
77042	MSEYALQLR					6	0.0008	MC-0-1_GL0028097 [gene] locus=scaffold21316_4:2:286:- [Lack 3'-end] codon-table.11	0	0	0	0	0	0	0	0	0	0	0	0	0	0	8.4612e+06	2.38685e+07	0	0	0	0	1.99502e+06	0	4.64464e+06	4.60643e+06	0	0	0	0	0	0	0	1.24612e+07
77043	MSEYPEDLDASKHYLEPTTR					1	0	17_GL0137077 [gene] locus=scaffold51583_1:55:2946:- [Complete] codon-table.11	0	0	0	0	1.38763e+06	0	0	0	0	0	0	0	0	0	0	0	0	0	0	0	0	0	0	0	0	0	0	0	0	0	0	0
77044	MSFEGGAK					3	0.0011	S-Fe7_GL0146093 [gene] locus=scaffold117962_2:5550:9014:+ [Complete] codon-table.11	0	0	0	0	0	0	0	0	0	0	0	0	0	0	0	0	0	0	0	0	0	0	0	0	0	0	4.69355e+06	1.51866e+06	0	9.09122e+06	0	0
77045	MSFGGLGCNPFNPALAGR					1	0	S-Fe10_GL0170929 [gene] locus=scaffold25270_5:1080:2087:+ [Complete] codon-table.11	0	0	0	0	0	0	0	0	1.22893e+06	0	0	0	0	0	0	0	0	0	0	0	0	0	0	0	0	0	0	0	0	0	0	0
77046	MSFSNMPYGDDIYSYNTAMYDPATK	15.9949@M1				3	0	7-2_GL0032531 [gene] locus=scaffold43827_2:4351:7557:+ [Complete] codon-table.11	0	3.14091e+06	0	0	0	0	821879	0	0	0	0	0	0	0	0	0	0	0	0	0	0	0	0	0	0	0	0	0	0	0	0	0
	MSFSNMPYGDDIYSYNTAMYDPATK	15.9949@M19				2	0	7-2_GL0032531 [gene] locus=scaffold43827_2:4351:7557:+ [Complete] codon-table.11	0	1.56543e+06	0	0	0	0	751819	0	0	0	0	0	0	0	0	0	0	0	0	0	0	0	0	0	0	0	0	0	0	0	0	0
	MSFSNMPYGDDIYSYNTAMYDPATK					1	0	7-2_GL0032531 [gene] locus=scaffold43827_2:4351:7557:+ [Complete] codon-table.11	0	1.70681e+06	0	0	0	0	0	0	0	0	0	0	0	0	0	0	0	0	0	0	0	0	0	0	0	0	0	0	0	0	0	0
	MSFSNMPYGDDIYSYNTAMYDPATK		57.0216	Ala->Gln substitution	A18	4	0.0001	7-2_GL0032531 [gene] locus=scaffold43827_2:4351:7557:+ [Complete] codon-table.11	0	0	0	0	0	0	0	0	0	0	0	0	0	0	0	0	0	0	0	0	0	0	0	0	0	0	0	0	0	0	0	0
77047	MSGALLNFMR					1	0.0008	S-Fe1_GL0133432 [gene] locus=scaffold80829_1:24812:26488:+ [Complete] codon-table.11	0	0	0	0	0	0	0	0	0	0	0	0	0	0	919333	0	0	0	0	0	0	0	0	0	0	0	0	0	0	0	0	0
77048	MSGAVTYPNSVTYTK					18	0	S-Fe1_GL0020357 [gene] locus=scaffold232_1:194625:196946:- [Complete] codon-table.11	2.51418e+06	0	543011	0	0	0	0	1.5577e+06	4.30733e+06	7.35716e+06	0	8.70069e+06	0	4.63494e+06	3.9774e+06	0	0	2.08306e+06	0	2.75077e+06	2.53517e+06	5.30599e+06	4.45718e+06	0	7.88492e+06	0	4.1193e+06	6.52584e+06	2.48344e+06	2.73241e+06	0	0
77049	MSGGKINPLIGSAGVSAVPMAAR					1	0.0008	1-2_GL0114691 [gene] locus=scaffold67272_2:3514:4665:+ [Complete] codon-table.11	0	0	0	0	0	0	0	0	0	0	0	0	0	0	0	3.23897e+06	0	0	0	0	0	0	0	0	0	0	0	0	0	0	0	0
77050	MSGIASYTR					1	0.0007	2-7_GL0073877 [gene] locus=scaffold27579_2:17:868:- [Complete] codon-table.11	0	0	0	0	0	0	0	0	0	0	0	0	0	0	0	0	0	0	0	0	3.6787e+06	0	0	0	0	0	0	0	0	0	0	0
77051	MSGIATYTASIAMLLEGSK					1	0.0008	5-8_GL0045504 [gene] locus=scaffold57028_4:888:1742:- [Complete] codon-table.11	0	0	0	0	0	0	0	0	0	0	0	0	0	0	0	0	0	0	0	0	0	0	0	0	0	0	0	1.38909e+06	0	0	0	0
77052	MSGIATYTNSIASLLEGSKVK					1	0.0008	11_GL0100043 [gene] locus=scaffold23131_6:3167:4003:+ [Complete] codon-table.11	0	0	0	0	0	0	0	0	0	0	0	0	0	0	0	0	0	0	0	0	0	0	0	0	0	0	0	2.93787e+06	0	0	0	0
77053	MSGIATYTR					3	0.0007	S-Fe3_GL0076695 [gene] locus=scaffold5165_18:147:998:- [Complete] codon-table.11	0	0	0	0	0	0	0	0	0	0	1.12747e+07	0	0	0	0	0	7.08297e+06	0	0	9.78941e+06	0	0	0	0	0	0	0	0	0	0	0	0
77054	MSGIERDVFLFSQPK					2	0.0011	G1-1A_GL0038342 [gene] locus=scaffold26118_1:42682:46023:- [Complete] codon-table.11	0	0	0	0	0	0	0	0	0	0	0	1.3241e+06	0	0	0	0	0	0	0	0	1.65865e+06	0	0	0	0	0	0	0	0	0	0	0
77055	MSGMTGENLMR	15.9949@M1;15.9949@M4				2	0.0001	S-Fe3_GL0079603 [gene] locus=scaffold4703_8:225:800:+ [Lack 3'-end] codon-table.11	0	0	0	0	0	0	0	0	0	0	0	0	0	0	0	0	0	0	0	0	0	0	0	1.48379e+06	0	0	0	0	0	0	0	1.66673e+06
	MSGMTGENLMR	15.9949@M1				1	0.0008	S-Fe3_GL0079603 [gene] locus=scaffold4703_8:225:800:+ [Lack 3'-end] codon-table.11	0	0	0	0	0	0	0	0	0	0	0	0	0	0	0	0	0	0	0	0	0	0	0	0	0	0	0	0	0	0	0	3.09596e+06
	MSGMTGENLMR	15.9949@M4				2	0.0008	S-Fe3_GL0079603 [gene] locus=scaffold4703_8:225:800:+ [Lack 3'-end] codon-table.11	1.04808e+06	0	0	0	0	0	0	0	0	0	0	0	0	0	0	0	0	0	0	0	0	0	0	3.20014e+06	0	0	0	0	0	0	0	0
	MSGMTGENLMR	15.9949@M10				1	0.0008	S-Fe3_GL0079603 [gene] locus=scaffold4703_8:225:800:+ [Lack 3'-end] codon-table.11	0	0	0	0	0	0	0	0	0	0	0	0	0	0	0	0	0	0	0	0	0	0	0	2.36633e+06	0	0	0	0	0	0	0	0
	MSGMTGENLMR					11	0.0001	S-Fe3_GL0079603 [gene] locus=scaffold4703_8:225:800:+ [Lack 3'-end] codon-table.11	3.21872e+06	0	0	1.37517e+06	0	0	0	4223806	0	0	2.05206e+07	0	0	0	0	5.23989e+06	0	0	0	0	0	0	0	2.43354e+07	0	6.95186e+06	2.13019e+07	6.42433e+06	8.61286e+06	0	0	3.6654e+07
	MSGMTGENLMR		57.0216	Ala->Gln substitution	Unknown	1	0.0004	S-Fe3_GL0079603 [gene] locus=scaffold4703_8:225:800:+ [Lack 3'-end] codon-table.11	0	0	0	0	0	0	0	0	0	0	0	0	0	0	0	0	0	0	0	0	0	0	0	0	0	0	0	0	0	0	0	0
77056	MSGTVGVER					3	0.0012	MC-6-1_GL0064566 [gene] locus=scaffold40686_1:72:476:- [Complete] codon-table.11	4.27343e+06	0	0	0	0	5.46299e+06	0	0	0	0	0	0	0	0	0	0	0	0	0	0	0	0	0	0	0	0	0	5.11555e+06	0	0	0	0
77057	MSGVGSGSCGPQLMK					1	0	S-Fe11_GL0057875 [gene] locus=scaffold10838_8:27:752:- [Lack 5'-end] codon-table.11	0	0	0	0	0	0	0	0	0	0	0	0	5.8513e+06	0	0	0	0	0	0	0	0	0	0	0	0	0	0	0	0	0	0	0
77058	MSGVIAVQR					2	0.0007	G1-1A_GL0123869 [gene] locus=C1000695_1:6002:9097:- [Complete] codon-table.11	0	0	0	0	0	0	0	0	0	0	0	0	0	0	0	0	0	0	0	4.95751e+06	0	0	0	0	0	0	0	8.91276e+06	0	0	0	0
77059	MSHDEIDRR					2	0.0012	S-Fe2_GL0084156 [gene] locus=scaffold3397_1:31044:32165:+ [Complete] codon-table.11	0	378012	0	0	182425	0	0	0	0	0	0	0	0	0	0	0	0	0	0	0	0	0	0	0	0	0	0	0	0	0	0	0
77060	MSHGGFVIR					1	0.0012	20_GL0098823 [gene] locus=scaffold98775_1:1833:2819:+ [Complete] codon-table.11	0	0	0	0	0	0	0	0	0	2.38267e+06	0	0	0	0	0	0	0	0	0	0	0	0	0	0	0	0	0	0	0	0	0	0
77061	MSHISTGGGASLEFLEGKELPGVAAADDK					2	0	S-Fe18_GL0006295 [gene] locus=scaffold9173_9:3:1181:+ [Lack 5'-end] codon-table.11	0	0	0	0	0	0	0	0	0	0	0	0	0	0	0	5.638e+06	0	0	0	0	0	0	0	0	0	0	0	0	0	0	0	0
77062	MSHISTGGGASLEFLEGKELPGVVAADDK					1	0	S-Fe12_GL0105310 [gene] locus=scaffold67972_2:2733:3314:- [Lack 5'-end] codon-table.11	0	1.59953e+06	0	0	0	0	0	0	0	0	0	0	0	0	0	0	0	0	0	0	0	0	0	0	0	0	0	0	0	0	0	0
77063	MSHITIVLDER	15.9949@M1				1	0.0028	S-Fe17_GL0086849 [gene] locus=scaffold57491_4:2:421:+ [Lack 5'-end] codon-table.11	0	0	0	0	0	0	0	0	0	0	0	0	0	0	0	0	0	0	0	0	0	0	0	3.82497e+06	0	0	0	0	0	0	0	0
	MSHITIVLDER					33	0	S-Fe17_GL0086849 [gene] locus=scaffold57491_4:2:421:+ [Lack 5'-end] codon-table.11	0	0	0	506228	5.60651e+06	0	0	1.51883e+06	9.01875e+06	5.84783e+06	3.93288e+06	0	2.91568e+06	7.93222e+06	4.74042e+06	8.2288e+06	4.63529e+06	996808	0	0	1.2016e+07	1.0784e+07	0	1.06106e+07	1.02274e+07	0	1.4027e+06	3.83338e+06	3.11627e+06	5.21902e+06	3.86406e+06	9875337
77064	MSHITIVLNER					16	0.0008	S-Fe10_GL0033823 [gene] locus=scaffold2232_38:885:1271:- [Complete] codon-table.11	0	0	0	0	0	0	0	0	0	0	8.68376e+06	0	3.38932e+06	0	0	0	3.30668e+06	1.44797e+07	0	2.17521e+06	0	1.49972e+06	0	2.70293e+06	4.52999e+06	0	0	0	3.12059e+06	0	0	0
77065	MSHITVVLNER					4	0.0008	S-Fe20_GL0064687 [gene] locus=scaffold77200_1:3:389:+ [Lack 5'-end] codon-table.11	0	0	0	0	0	0	0	0	0	0	0	0	0	0	0	7.99607e+06	0	0	0	0	0	0	0	0	0	0	0	0	0	0	4.19521e+06	3.27019e+06
77066	MSIDATGSAVKEPFLLEVVK					7	0	1A-dyr2-07_GL0041271 [gene] locus=scaffold3843_1:1746:2945:- [Complete] codon-table.11	0	1.30816e+06	0	0	1.01974e+06	0	0	2.86961e+06	0	0	6.28422e+06	0	0	0	0	0	0	0	0	0	0	654750	0	0	0	0	1.59541e+06	0	0	0	0	0
77067	MSIDATGSAVKEPFLLEVVKK					1	0	1A-dyr2-07_GL0041271 [gene] locus=scaffold3843_1:1746:2945:- [Complete] codon-table.11	0	0	0	0	0	0	0	0	0	0	1.73773e+06	0	0	0	0	0	0	0	0	0	0	0	0	0	0	0	0	0	0	0	0	0
77068	MSIITDIYAR	15.9949@M1				2	0.0024	1-2_GL0064885 [gene] locus=scaffold19713_4:1:582:- [Lack 3'-end] codon-table.11	0	0	0	0	0	0	0	0	6.19623e+06	0	0	2.40246e+06	0	0	0	0	0	0	0	0	0	0	0	0	0	0	0	0	0	0	0	0
	MSIITDIYAR					9	0.0008	1-2_GL0064885 [gene] locus=scaffold19713_4:1:582:- [Lack 3'-end] codon-table.11	0	0	0	0	0	0	0	0	0	0	0	5596319	0	3.36692e+06	3.47572e+06	0	0	1.41813e+06	1.85182e+06	0	0	1.75215e+06	0	0	0	0	0	0	0	3.0936e+06	0	0
77069	MSINTSSIQYENDDLMR	15.9949@M1;15.9949@M16	-1.9792	Thr->Val substitution	T5	4	0.0001	2-4_GL0019254 [gene] locus=scaffold82009_2:1776:4028:- [Complete] codon-table.11	712547	0	0	0	0	0	0	0	0	0	0	0	0	0	0	0	0	0	0	0	0	0	0	0	0	0	0	0	0	0	0	0
	MSINTSSIQYENDDLMR	15.9949@M1	-1.9792	Thr->Val substitution	Unknown	1	0	2-4_GL0019254 [gene] locus=scaffold82009_2:1776:4028:- [Complete] codon-table.11	0	0	0	0	0	0	0	0	0	0	0	0	0	0	0	0	0	0	0	0	0	0	0	0	0	0	0	0	0	0	0	0
77070	MSIPWDTMVGVSR		17.9559	Leu/Ile->Met substitution	Unknown	1	0.0002	MH-6-3_GL0024904	0	0	0	0	0	0	0	0	0	0	0	0	0	0	0	0	0	0	0	0	0	0	0	0	0	0	0	0	0	0	0	0
77071	MSIQTSSIQYENDDLMR	15.9949@M1;15.9949@M16				7	0	S-Fe12_GL0075726 [gene] locus=scaffold19_2:13:2052:- [Complete] codon-table.11	2.92764e+06	0	1.37655e+06	0	0	0	0	0	0	0	0	0	0	0	0	0	0	0	0	0	0	0	0	0	0	0	0	0	0	0	0	0
	MSIQTSSIQYENDDLMR	15.9949@M1				27	0	S-Fe12_GL0075726 [gene] locus=scaffold19_2:13:2052:- [Complete] codon-table.11	3.42129e+06	4.783e+06	4.28949e+06	4.69345e+06	6.25845e+06	6.17171e+06	3.75302e+06	5.77015e+06	0	0	0	0	0	5.97937e+06	0	0	0	0	0	0	4.46424e+06	0	0	0	0	0	0	0	4.04807e+06	1.86022e+06	0	0
	MSIQTSSIQYENDDLMR	15.9949@M1	40.0315	Gly->Pro substitution	Unknown	7	0	S-Fe12_GL0075726 [gene] locus=scaffold19_2:13:2052:- [Complete] codon-table.11	0	0	0	0	0	0	0	0	0	0	0	0	0	0	0	0	0	0	0	0	2.26245e+06	0	0	0	0	0	0	0	0	0	0	0
	MSIQTSSIQYENDDLMR	15.9949@M16				22	0	S-Fe12_GL0075726 [gene] locus=scaffold19_2:13:2052:- [Complete] codon-table.11	5.20202e+06	4.36098e+06	9.31312e+06	5.41214e+06	7.64039e+06	9.95452e+06	4.68099e+06	4.928e+06	0	0	0	0	0	4.84343e+06	0	0	0	0	0	0	4.67471e+06	0	0	0	0	0	0	0	0	0	0	0
	MSIQTSSIQYENDDLMR					62	0	S-Fe12_GL0075726 [gene] locus=scaffold19_2:13:2052:- [Complete] codon-table.11	1.09858e+06	3.01174e+07	9.331e+06	2.4314e+07	3.18506e+07	2.92748e+07	1.60025e+07	4.28933e+07	0	1.14257e+07	8.88568e+06	6.83876e+06	1.35953e+07	1.50169e+07	0	0	0	0	2.22819e+06	0	2.15924e+07	0	0	0	0	11702987	9.9248e+06	6.50312e+06	3.26738e+07	1.23719e+07	0	3.05031e+06
	MSIQTSSIQYENDDLMR		15.9949	Oxidation or Hydroxylation	R17	1	0	S-Fe12_GL0075726 [gene] locus=scaffold19_2:13:2052:- [Complete] codon-table.11	0	0	0	0	0	0	0	0	0	0	0	0	0	0	0	0	0	0	0	0	0	0	0	0	0	0	0	0	0	0	0	0
	MSIQTSSIQYENDDLMR		298.143	biotin hydrazide labeled acrolein addition +298	Unknown	1	0	S-Fe12_GL0075726 [gene] locus=scaffold19_2:13:2052:- [Complete] codon-table.11	0	0	0	0	0	2.51422e+07	0	0	0	0	0	0	0	0	0	0	0	0	0	0	0	0	0	0	0	0	0	0	0	0	0	0
77072	MSISSIDGVSVYGLK					1	0	41_GL0084281 [gene] locus=C1028157_1:2:1522:+ [Lack both ends] codon-table.11	0	0	0	0	0	0	5.7118e+06	0	0	0	0	0	0	0	0	0	0	0	0	0	0	0	0	0	0	0	0	0	0	0	0	0
	MSISSIDGVSVYGLK		27.0109	Ser->Asn substitution	S5	1	0.0069	41_GL0084281 [gene] locus=C1028157_1:2:1522:+ [Lack both ends] codon-table.11	0	0	0	848095	0	0	0	0	0	0	0	0	0	0	0	0	0	0	0	0	0	0	0	0	0	0	0	0	0	0	0	0
	MSISSIDGVSVYGLK		57.0216	Ala->Gln substitution	Unknown	1	0.0001	41_GL0084281 [gene] locus=C1028157_1:2:1522:+ [Lack both ends] codon-table.11	0	0	0	0	0	0	0	0	0	0	0	0	0	0	0	0	0	0	0	0	0	0	0	0	0	0	0	0	0	0	0	0
77073	MSIVYDGQVK	15.9949@M1	-15.995	Ser->Ala substitution	S2	1	0.0079	G1-5A_GL0022809 [gene] locus=scaffold11096_2:210:1493:- [Lack 5'-end] codon-table.11	0	0	0	0	0	0	0	0	0	0	0	0	0	0	0	0	0	0	0	0	0	0	0	0	0	0	0	0	0	0	0	0
	MSIVYDGQVK					1	0.0008	G1-5A_GL0022809 [gene] locus=scaffold11096_2:210:1493:- [Lack 5'-end] codon-table.11	0	0	0	0	0	0	0	0	0	0	0	0	0	0	0	0	0	0	0	0	0	0	3.54902e+06	0	0	0	0	0	0	0	0	0
77074	MSIYWGVTPLK					10	0.0001	Group2-3A_GL0037774 [gene] locus=scaffold15505_4:993:2489:+ [Complete] codon-table.11	0	0	0	0	0	0	0	0	0	0	1.34374e+07	0	0	0	0	0	2.60797e+06	1.30995e+06	0	4.72634e+06	1.37266e+06	0	0	0	8.56968e+06	3.058e+06	2.43165e+06	2.00563e+06	1.22282e+06	0	0	0
	MSIYWGVTPLK		-0.9841	Asp->Asn substitution	Unknown	1	0.0002	Group2-3A_GL0037774 [gene] locus=scaffold15505_4:993:2489:+ [Complete] codon-table.11	0	0	0	0	0	0	0	0	0	0	0	0	0	0	0	0	0	0	0	0	0	0	0	0	0	3.058e+06	0	0	0	0	0	0
77075	MSKFTFAETR					4	0.0008	S-Fe3_GL0150863 [gene] locus=scaffold86_28:1511:2194:+ [Lack 3'-end] codon-table.11	0	0	0	0	0	0	0	0	8.4873e+06	0	0	0	0	0	0	0	5.65158e+06	0	0	0	0	0	0	0	1.05743e+07	0	0	0	0	0	0	0
77076	MSKLDNNVWTLTLSPSIR					2	0.0008	10_GL0023716 [gene] locus=scaffold64867_1:65074:67653:- [Complete] codon-table.11	0	0	0	0	0	0	0	0	0	0	0	4.40616e+06	0	0	0	0	0	0	0	0	5.16944e+06	0	0	0	0	0	0	0	0	0	0	0
77077	MSKLPLFDGIFKED					1	0.001	8-5_GL0025193 [gene] locus=scaffold67567_2:518:1354:+ [Complete] codon-table.11	0	0	0	0	0	0	0	0	0	0	0	0	0	0	0	0	0	0	0	0	0	0	0	0	0	0	0	999256	0	0	0	0
77078	MSKTEGVVCR					1	0.0008	11_GL0021647 [gene] locus=scaffold39098_1:145:777:+ [Complete] codon-table.11	0	0	0	0	571186	0	0	0	0	0	0	0	0	0	0	0	0	0	0	0	0	0	0	0	0	0	0	0	0	0	0	0
77079	MSLELSNLRPADGSK		-214.132	Unknown		8	0	1-1_GL0047300 [gene] locus=scaffold58985_7:3065:3511:- [Complete] codon-table.11	0	0	0	0	0	0	0	0	738066	0	0	8031.82	0	0	0	0	0	0	0	0	0	0	0	0	0	0	0	0	0	0	0	0
77080	MSLENVGALEGAYTK					1	0	S-Fe12_GL0056130 [gene] locus=scaffold17508_8:2:3406:- [Lack 3'-end] codon-table.11	0	2.41053e+06	0	0	0	0	0	0	0	0	0	0	0	0	0	0	0	0	0	0	0	0	0	0	0	0	0	0	0	0	0	0
77081	MSLGHTDCDYDTAR					1	0.0001	23_GL0081704 [gene] locus=scaffold72979_3:7839:8969:+ [Complete] codon-table.11	0	0	0	0	0	0	0	0	0	0	0	0	0	0	0	0	0	0	0	0	0	0	0	0	0	0	3.06582e+06	0	0	0	0	0
77082	MSLNIDYNNK					11	0.0007	10_GL0025497 [gene] locus=scaffold15065_1:114582:117626:+ [Complete] codon-table.11	0	0	0	0	0	0	0	0	0	0	9.28651e+06	0	1.27755e+06	0	0	0	0	0	0	0	0	2.41069e+06	1.00024e+07	0	5.40671e+06	1.1953e+07	5.75357e+06	0	0	4.3716e+06	1.35464e+07	8.08052e+06
77083	MSLNIDYNNKTNHNYTNPTYGTGSISGGSVSK					3	0	10_GL0025497 [gene] locus=scaffold15065_1:114582:117626:+ [Complete] codon-table.11	0	0	0	0	0	0	0	0	0	0	0	0	0	0	0	0	0	0	0	0	0	0	4.59548e+06	0	0	0	0	0	0	0	11542371	0
	MSLNIDYNNKTNHNYTNPTYGTGSISGGSVSK		0.9843	Asn->Asp substitution	N4	1	0.0001	10_GL0025497 [gene] locus=scaffold15065_1:114582:117626:+ [Complete] codon-table.11	0	0	0	0	0	0	0	0	0	0	0	0	0	0	0	0	0	0	0	0	0	0	0	0	0	0	0	0	0	0	0	0
77084	MSLQDIVDQTTK					1	0.0008	MH-6-5_GL0059758 [gene] locus=scaffold35236_7:3524:4561:- [Lack 5'-end] codon-table.11	0	0	0	0	0	0	0	0	0	0	0	0	0	0	0	0	0	0	0	0	0	0	4.78176e+06	0	0	0	0	0	0	0	0	0
77085	MSLSANIMESK					1	0.0008	Group2-2A_GL0103776 [gene] locus=scaffold75453_1:1:1854:+ [Lack both ends] codon-table.11	0	0	0	0	0	1.81009e+06	0	0	0	0	0	0	0	0	0	0	0	0	0	0	0	0	0	0	0	0	0	0	0	0	0	0
77086	MSLSNTVQQLSVFLENR	15.9949@M1				1	0	S-Fe3_GL0015140 [gene] locus=scaffold72361_3:728:1171:- [Complete] codon-table.11	0	0	0	0	0	0	0	0	7.40397e+06	0	0	0	0	0	0	0	0	0	0	0	0	0	0	0	0	0	0	0	0	0	0	0
77087	MSLSQIADYIADSVEKR					1	0	14_GL0035183 [gene] locus=scaffold60652_1:5695:7353:- [Complete] codon-table.11	0	0	0	0	0	0	0	0	0	0	0	0	0	0	0	0	0	0	0	0	0	0	0	0	0	0	0	0	0	0	6.14168e+06	0
77088	MSLVNIAGAGR					1	0.0008	S-Fe9_GL0095004 [gene] locus=scaffold5430_3:100:2544:- [Complete] codon-table.11	0	0	0	0	0	0	0	0	0	0	0	0	2.91059e+07	0	0	0	0	0	0	0	0	0	0	0	0	0	0	0	0	0	0	0
77089	MSLYDIIR					11	0.0009	1-2_GL0105181 [gene] locus=scaffold70947_4:1705:1998:+ [Complete] codon-table.11	0	0	0	0	0	0	0	0	1218657	2.66955e+06	0	0	1.83128e+06	1.42536e+06	0	1.90641e+06	666525	214758	0	396309	0	744572	0	0	0	1.57503e+06	0	830936	0	0	0	0
77090	MSNEHTQEVLNQTVADLSK	15.9949@M1				10	0	1-6_GL0080951 [gene] locus=scaffold11565_2:1405:1851:+ [Complete] codon-table.11	0	0	0	0	0	0	0	0	0	0	0	1.25117e+07	1.15658e+07	0	3.30223e+06	0	3.2923e+06	0	2.69453e+06	2.78224e+06	0	3.28138e+06	0	0	0	0	0	0	0	0	0	0
	MSNEHTQEVLNQTVADLSK					36	0	1-6_GL0080951 [gene] locus=scaffold11565_2:1405:1851:+ [Complete] codon-table.11	0	0	0	0	0	0	0	0	0	2.58343e+07	1.63034e+07	2.72324e+07	16037707	1.25558e+07	1.32345e+07	2.00891e+07	0	6.31722e+06	8.47046e+06	6.59545e+06	6.32411e+06	9.12391e+06	2.21756e+07	4.10444e+06	1.30663e+07	8.22283e+06	9.06116e+06	1.18354e+07	9.04583e+06	0	3.84044e+06	7.4198e+06
77091	MSNILAGIGR					1	0.0008	28_GL0039974 [gene] locus=scaffold9067_2:467:1600:- [Complete] codon-table.11	0	0	0	0	0	0	949751	0	0	0	0	0	0	0	0	0	0	0	0	0	0	0	0	0	0	0	0	0	0	0	0	0
77092	MSNVIVKENETLDSALRR		-131.041	Removal of initiator methionine from protein N-terminus	Unknown	1	0.0008	S-Fe18_GL0033374 [gene] locus=scaffold29161_4:520:696:- [Complete] codon-table.11	0	0	0	0	0	0	0	0	0	0	0	0	0	0	0	0	0	0	0	0	0	0	0	0	0	0	0	0	0	0	0	0
77093	MSPDMPLITGQR					1	0.001	7-8_GL0116554 [gene] locus=scaffold3926_4:587:2356:+ [Complete] codon-table.11	0	0	0	0	0	0	0	0	0	0	0	0	0	0	0	0	0	0	0	0	0	0	0	0	0	0	0	0	0	0	0	0
77094	MSPEFADEAALCLAANGIK					4	0.001	10_GL0100073 [gene] locus=scaffold64589_3:16233:20171:+ [Complete] codon-table.11;S-Fe12_GL0080151 [gene] locus=scaffold19270_1:3:1499:- [Lack both ends] codon-table.11	0	0	0	0	0	0	0	0	0	0	5.01309e+06	0	0	0	0	0	737355	0	0	1.24717e+06	0	0	0	0	2.66611e+06	0	0	0	0	0	0	0
77095	MSPEFADEAAR	15.9949@M1				1	0.0002	S-Fe6_GL0025703 [gene] locus=scaffold9967_2:729:2390:+ [Lack 3'-end] codon-table.11	2.95193e+06	0	0	0	0	0	0	0	0	0	0	0	0	0	0	0	0	0	0	0	0	0	0	0	0	0	0	0	0	0	0	0
	MSPEFADEAAR					15	0.0008	S-Fe6_GL0025703 [gene] locus=scaffold9967_2:729:2390:+ [Lack 3'-end] codon-table.11	9.0181e+06	3.93079e+06	3.27278e+06	2.51233e+06	0	3.5758e+06	7.36228e+06	0	5.15999e+06	0	0	0	2.96687e+06	0	0	0	3.00427e+06	1.43832e+06	0	0	3.04546e+06	4.02453e+06	6.02716e+06	3.45125e+06	0	0	0	0	0	0	4.72361e+06	0
77096	MSPLSDTTNLAPAMAGTDVISHVK					1	0	2B-dyr24-07_GL0004207 [gene] locus=scaffold24769_4:3633:5075:- [Complete] codon-table.11	0	0	0	0	0	0	0	4.50697e+06	0	0	0	0	0	0	0	0	0	0	0	0	0	0	0	0	0	0	0	0	0	0	0	0
77097	MSPLSDTTNLAPAMAGTDVMSHVK					15	0	S-Fe20_GL0168127 [gene] locus=scaffold32522_1:1106:2617:+ [Complete] codon-table.11	0	1.97156e+06	0	0	2.45366e+06	0	0	0	0	7.45988e+06	1.12689e+07	4.74603e+06	0	6.84277e+06	0	0	0	0	0	0	4.29813e+06	0	6858416	0	5.60584e+06	7.54248e+06	5.05021e+06	7.99586e+06	0	4.94677e+06	6.10731e+06	9.67413e+06
77098	MSPNIDTNDLNTK					4	0.0001	S-Fe3_GL0009629 [gene] locus=scaffold31036_11:806:1300:+ [Complete] codon-table.11	0	0	0	0	0	0	0	0	3.18381e+06	0	0	0	0	1.3637e+07	0	0	1.27409e+07	0	0	0	0	0	0	0	0	0	0	0	0	5.60415e+06	0	0
77099	MSPSAVLVIK					11	0.0009	MC-6-2_GL0070605 [gene] locus=scaffold50021_4:880:1275:- [Complete] codon-table.11	0	6.32201e+06	2.47633e+06	4.99986e+06	1.12671e+07	6.82052e+06	1.95982e+06	5.34781e+06	0	0	0	0	2.33471e+06	0	0	0	0	0	0	0	3.14368e+06	0	0	0	0	0	0	0	4.70853e+06	0	0	0
	MSPSAVLVIK		-17.9567	Met->Leu/Ile substitution	M1	2	0.0055	MC-6-2_GL0070605 [gene] locus=scaffold50021_4:880:1275:- [Complete] codon-table.11	0	0	0	0	0	0	0	0	0	0	0	0	0	0	0	0	0	0	0	0	0	0	0	0	0	0	0	0	0	0	0	0
	MSPSAVLVIK		298.143	biotin hydrazide labeled acrolein addition +298	K10	2	0.0064	MC-6-2_GL0070605 [gene] locus=scaffold50021_4:880:1275:- [Complete] codon-table.11	0	0	0	4.99986e+06	0	0	0	5.34781e+06	0	0	0	0	0	0	0	0	0	0	0	0	0	0	0	0	0	0	0	0	0	0	0	0
77100	MSPSAVLVIKDGVPK					1	0.0016	1A-dyr1-07_GL0013193 [gene] locus=scaffold23773_6:40171:40572:+ [Complete] codon-table.11	0	505743	0	0	0	0	0	0	0	0	0	0	0	0	0	0	0	0	0	0	0	0	0	0	0	0	0	0	0	0	0	0
77101	MSPSAVLVVK					2	0.0009	S-Fe12_GL0012941 [gene] locus=scaffold86035_3:3:215:+ [Lack 5'-end] codon-table.11	0	0	0	0	0	0	0	3.97758e+06	0	0	0	0	0	1.07215e+07	0	0	0	0	0	0	0	0	0	0	0	0	0	0	0	0	0	0
77102	MSPSAVLVVKDGQVR					1	0	Group2-2A_GL0047659 [gene] locus=scaffold28568_18:656:1045:+ [Complete] codon-table.11	0	0	0	0	0	0	0	0	0	0	0	0	0	4.57497e+06	0	0	0	0	0	0	0	0	0	0	0	0	0	0	0	0	0	0
77103	MSQEALGMVETR	15.9949@M1;15.9949@M8				1	0.0008	S-Fe12_GL0168792 [gene] locus=scaffold33642_12:3:1280:+ [Lack both ends] codon-table.11;S-Fe3_GL0222101 [gene] locus=scaffold58583_3:325:921:+ [Complete] codon-table.11	0	0	0	0	0	0	0	0	0	0	0	0	0	0	0	0	0	0	933729	0	0	0	0	0	0	0	0	0	0	0	0	0
	MSQEALGMVETR	15.9949@M1				3	0.001	S-Fe12_GL0168792 [gene] locus=scaffold33642_12:3:1280:+ [Lack both ends] codon-table.11;S-Fe3_GL0222101 [gene] locus=scaffold58583_3:325:921:+ [Complete] codon-table.11	0	0	0	0	0	0	0	0	0	0	0	0	0	0	0	0	2.25345e+06	0	3.77059e+06	6.39037e+06	0	0	0	0	0	0	0	0	0	0	0	0
	MSQEALGMVETR					27	0.0008	S-Fe12_GL0168792 [gene] locus=scaffold33642_12:3:1280:+ [Lack both ends] codon-table.11;S-Fe3_GL0222101 [gene] locus=scaffold58583_3:325:921:+ [Complete] codon-table.11	0	0	0	0	0	0	2.37681e+06	0	0	4.71719e+06	5.9231e+07	9.55449e+06	5.83039e+06	2.58807e+06	0	5.72996e+06	2.76992e+07	1.26328e+07	1.12516e+07	3.23013e+07	6.58162e+06	0	0	2.11814e+06	5.30616e+07	2.07618e+07	15566928	1.05602e+07	6.87274e+06	0	4.54857e+06	5.68716e+06
	MSQEALGMVETR		57.0216	Ala->Gln substitution	Unknown	1	0.0004	S-Fe12_GL0168792 [gene] locus=scaffold33642_12:3:1280:+ [Lack both ends] codon-table.11;S-Fe3_GL0222101 [gene] locus=scaffold58583_3:325:921:+ [Complete] codon-table.11	0	0	0	0	0	0	0	0	0	0	0	0	0	0	0	0	0	0	0	0	0	0	0	0	0	0	0	0	0	0	0	0
77104	MSQEDADKVLAK					4	0	G1-5A_GL0154590 [gene] locus=scaffold114665_1:2924:3763:+ [Complete] codon-table.11	3.46647e+06	0	0	3.57507e+06	0	0	0	0	0	0	0	0	0	0	0	0	0	0	0	0	0	0	0	0	0	0	0	0	0	0	0	0
77105	MSQEDMADFTK					1	0.0002	MC-0-3_GL0011381 [gene] locus=scaffold6429_8:1045:3390:- [Complete] codon-table.11	0	0	0	0	0	0	0	0	0	0	0	0	0	0	0	0	0	0	0	0	1.93065e+06	0	0	0	0	0	0	0	0	0	0	0
77106	MSQFVSAFDILK					1	0.0001	7-2_GL0084319 [gene] locus=scaffold38537_18:335:1729:- [Complete] codon-table.11	0	0	0	0	0	0	0	0	0	0	0	0	0	0	0	0	0	0	0	0	0	0	0	0	0	0	0	0	0	0	0	1.75311e+06
77107	MSQLDKTFPTLDCSACILTPK	15.9949@M1				8	0	S-Fe18_GL0000511 [gene] locus=scaffold14906_2:8584:10515:- [Complete] codon-table.11	0	0	0	0	0	0	0	0	0	0	6.0452e+06	0	0	0	0	0	3.25651e+06	2.69267e+06	1.89469e+06	1.74957e+06	0	0	0	3.71258e+06	3.69913e+06	0	0	0	0	0	0	0
	MSQLDKTFPTLDCSACILTPK	15.9949@M1	40.0315	Gly->Pro substitution	Unknown	3	0	S-Fe18_GL0000511 [gene] locus=scaffold14906_2:8584:10515:- [Complete] codon-table.11	0	0	0	0	0	0	0	0	0	0	0	0	0	0	0	0	0	0	0	0	0	0	0	0	0	0	0	0	0	0	0	0
	MSQLDKTFPTLDCSACILTPK					40	0	S-Fe18_GL0000511 [gene] locus=scaffold14906_2:8584:10515:- [Complete] codon-table.11	0	0	0	0	1.50967e+06	0	0	0	1.71962e+07	2.53797e+07	6.26217e+07	0	5.19668e+06	0	5.22774e+06	2.17354e+07	3.12148e+07	5.2654e+06	2.99339e+06	9.83063e+06	6.34591e+06	0	4.9035e+06	2.00878e+07	3.632e+07	7.1679e+06	2.04343e+07	1.23075e+07	6.78961e+06	6.32622e+06	0	4.00304e+07
	MSQLDKTFPTLDCSACILTPK		-116.059	Unknown		1	0.0004	S-Fe18_GL0000511 [gene] locus=scaffold14906_2:8584:10515:- [Complete] codon-table.11	0	0	0	0	0	0	0	0	0	0	0	0	0	0	0	0	0	0	0	0	0	1.19982e+06	0	0	0	0	0	0	0	0	0	0
	MSQLDKTFPTLDCSACILTPK		0.9843	Asn->Asp substitution	Unknown	2	0	S-Fe18_GL0000511 [gene] locus=scaffold14906_2:8584:10515:- [Complete] codon-table.11	0	0	0	0	0	0	0	0	0	0	0	0	0	0	0	1.21492e+07	0	0	0	0	0	0	0	0	0	0	0	0	0	0	0	7.68159e+06
	MSQLDKTFPTLDCSACILTPK		210.095	Unknown		1	0	S-Fe18_GL0000511 [gene] locus=scaffold14906_2:8584:10515:- [Complete] codon-table.11	0	0	0	0	0	0	0	0	1.71962e+07	0	0	0	0	0	0	0	0	0	0	0	0	0	0	0	0	0	0	0	0	0	0	0
77108	MSQPIEGKEQIAR					1	0.0008	5-8_GL0096922 [gene] locus=scaffold14094_3:1:1311:+ [Lack 5'-end] codon-table.11	0	0	0	0	0	0	0	0	0	0	0	0	0	0	0	0	0	0	0	0	0	0	0	0	0	0	0	0	0	0	7.15199e+06	0
77109	MSQPNAPTR					2	0.0008	7-1_GL0004392 [gene] locus=scaffold34760_5:4669:5415:+ [Complete] codon-table.11	1.54401e+06	0	0	0	0	0	0	0	0	0	0	0	0	0	0	0	0	0	0	0	0	1.5813e+06	0	0	0	0	0	0	0	0	0	0
77110	MSQQANKETLTPTQDVTSESLYSAYFVKR		-15.0113	Lys->Leu/Ile substitution	K7	2	0	1A-dyr4-07_GL0048670 [gene] locus=C883716_1:1:3294:+ [Lack 5'-end] codon-table.11	0	0	0	0	0	0	0	0	0	0	0	0	0	0	0	0	0	0	0	0	0	0	0	0	0	0	0	0	0	0	0	0
77111	MSQTALNEIPYAR					7	0	Group2-3A_GL0023843 [gene] locus=scaffold7904_26:1226:4774:- [Complete] codon-table.11	1.05405e+06	3.15485e+06	0	4.57795e+06	0	0	0	2.60638e+06	0	0	0	7.17873e+06	0	0	0	0	0	0	7.70031e+06	0	0	0	0	0	0	0	0	0	0	3.13572e+06	0	0
77112	MSSAEYTTFCPDAK					2	0	Group2-2A_GL0079351 [gene] locus=scaffold53471_8:2644:3771:+ [Complete] codon-table.11	1.51395e+06	0	0	0	0	0	0	0	0	0	0	0	0	0	0	0	0	0	0	0	0	0	0	0	0	0	0	0	0	4.62313e+06	0	0
77113	MSSAQINVQSTGASK					3	0	MH-6-4_GL0128929 [gene] locus=scaffold78393_2:1690:2736:- [Complete] codon-table.11	0	0	1.32216e+06	0	0	3.87713e+06	0	0	0	0	0	0	0	1.57881e+06	0	0	0	0	0	0	0	0	0	0	0	0	0	0	0	0	0	0
	MSSAQINVQSTGASK		-0.9841	Asp->Asn substitution	Unknown	1	0.0002	MH-6-4_GL0128929 [gene] locus=scaffold78393_2:1690:2736:- [Complete] codon-table.11	0	0	1.05821e+06	0	0	0	0	0	0	0	0	0	0	0	0	0	0	0	0	0	0	0	0	0	0	0	0	0	0	0	0	0
	MSSAQINVQSTGASK		57.0216	Ala->Gln substitution	A13	1	0.0001	MH-6-4_GL0128929 [gene] locus=scaffold78393_2:1690:2736:- [Complete] codon-table.11	0	0	0	0	0	0	0	0	0	0	0	0	0	0	0	0	0	0	0	0	0	0	0	0	0	0	0	0	0	0	0	0
77114	MSSDFYIYEVK					1	0.0001	10_GL0021001 [gene] locus=scaffold43758_1:110934:111560:- [Complete] codon-table.11	0	0	0	0	0	0	0	0	0	0	0	0	0	0	0	0	0	0	0	1.95764e+06	0	0	0	0	0	0	0	0	0	0	0	0
77115	MSSETLDYVNNK	15.9949@M1				4	0.0007	Group2-2A_GL0163501 [gene] locus=C1299803_1:1:1368:+ [Lack both ends] codon-table.11	0	0	2.10554e+06	0	2.03589e+06	0	0	1.38814e+06	0	0	0	0	0	0	0	0	0	0	0	0	0	0	0	0	0	0	0	0	0	0	0	0
	MSSETLDYVNNK					6	0	Group2-2A_GL0163501 [gene] locus=C1299803_1:1:1368:+ [Lack both ends] codon-table.11	0	1.57034e+07	1.47315e+07	2.26897e+07	2.61332e+07	0	0	2.76126e+07	0	0	0	0	0	0	0	0	0	0	0	0	0	0	0	0	0	0	0	0	0	0	0	0
	MSSETLDYVNNK		57.0216	Ala->Gln substitution	Unknown	3	0.0002	Group2-2A_GL0163501 [gene] locus=C1299803_1:1:1368:+ [Lack both ends] codon-table.11	0	0	0	0	627537	0	0	0	0	0	0	0	0	0	0	0	0	0	0	0	0	0	0	0	0	0	0	0	0	0	0	0
77116	MSSFGDFIALSDICDVDTAR	15.9949@M1				2	0	4-3_GL0030870 [gene] locus=scaffold46907_6:84:1262:- [Complete] codon-table.11	0	0	0	0	0	0	0	0	0	0	0	0	0	0	0	0	0	1.25874e+06	0	0	0	0	0	0	0	0	2.15417e+06	0	0	0	0	0
77117	MSSFGDFIALSDVCDVDTAR	15.9949@M1				3	0	MC-6-5_GL0050394 [gene] locus=scaffold34758_6:3:1190:+ [Lack 5'-end] codon-table.11	0	0	0	0	0	0	0	0	0	0	0	0	0	0	0	0	669160	0	882329	0	0	0	0	0	0	0	0	0	0	0	0	0
	MSSFGDFIALSDVCDVDTAR					2	0	MC-6-5_GL0050394 [gene] locus=scaffold34758_6:3:1190:+ [Lack 5'-end] codon-table.11	0	0	0	0	0	0	0	0	0	0	0	0	0	0	0	0	0	0	0	2.08753e+06	0	0	0	0	4.68609e+06	0	0	0	0	0	0	0
77118	MSSFGDFISLSDVCDADTAR	15.9949@M1				1	0.0009	S-Fe3_GL0236114 [gene] locus=scaffold37877_3:2:1006:- [Lack 3'-end] codon-table.11	0	0	0	0	0	0	0	0	1.15397e+06	0	0	0	0	0	0	0	0	0	0	0	0	0	0	0	0	0	0	0	0	0	0	0
	MSSFGDFISLSDVCDADTAR					4	0.0008	S-Fe3_GL0236114 [gene] locus=scaffold37877_3:2:1006:- [Lack 3'-end] codon-table.11	0	0	0	0	0	0	0	0	1.5659e+06	0	0	0	0	0	0	0	3.78799e+06	0	0	0	0	0	0	0	3.09413e+06	0	0	0	0	0	0	0
77119	MSSFGDFISLSDVCDVDTAK					2	0	17_GL0067718 [gene] locus=scaffold104319_1:2:763:- [Lack both ends] codon-table.11	0	0	0	0	0	0	0	0	0	0	0	0	0	0	0	0	0	0	0	0	0	0	0	652342	0	0	0	0	0	0	0	2.06613e+06
77120	MSSGVSYLYQPFHPSILR					1	0.0008	1A-dyr2-07_GL0026143 [gene] locus=scaffold48825_1:54586:56316:+ [Complete] codon-table.11	0	0	0	0	0	0	0	0	0	0	0	3.78044e+06	0	0	0	0	0	0	0	0	0	0	0	0	0	0	0	0	0	0	0	0
77121	MSSHLTTLQYELMK					4	0	G1-1A_GL0005522 [gene] locus=scaffold1354_2:9263:10165:- [Complete] codon-table.11	0	0	0	2.44382e+06	4.73401e+06	0	0	3340457	0	0	0	0	0	0	0	0	0	0	0	0	0	0	0	0	0	0	0	0	0	0	0	0
77122	MSSKVTGKEQIAR	15.9949@M1	200.079	Unknown		1	0	16_GL0049962 [gene] locus=scaffold1613_4:8112:9734:+ [Complete] codon-table.11	0	0	0	0	0	0	0	0	0	0	0	0	0	0	0	0	0	0	0	0	0	0	0	0	0	0	0	0	0	0	0	0
	MSSKVTGKEQIAR		216.075	Unknown		1	0	16_GL0049962 [gene] locus=scaffold1613_4:8112:9734:+ [Complete] codon-table.11	0	0	0	0	0	0	0	0	0	0	0	0	0	0	0	0	0	0	0	0	0	0	0	0	0	0	0	0	0	0	0	0
77123	MSSLIGLK					8	0.0021	10_GL0031119 [gene] locus=scaffold65422_1:859:2235:- [Complete] codon-table.11	223411	0	0	0	0	0	0	0	0	0	0	0	0	0	0	0	0	0	1.75707e+06	1.48016e+06	4.16369e+06	0	0	0	2.75565e+06	3.50885e+06	0	2.23748e+06	3.58734e+06	0	0	0
77124	MSSMMSAMTK					2	0.0008	S-Fe3_GL0104715 [gene] locus=scaffold108401_1:828:2639:- [Lack 5'-end] codon-table.11	0	0	0	0	0	0	0	0	0	0	0	0	0	0	0	0	0	1.00119e+06	0	0	0	0	0	0	0	0	0	0	0	0	0	1.20916e+07
77125	MSSNDISSVTEALAIKPVVAYPFHMTAQQFNTR	15.9949@M1;15.9949@M25				27	0	1A-dyr3-06_GL0041826 [gene] locus=scaffold532_1:118:4026:- [Complete] codon-table.11	0	1.44986e+06	0	3.4344e+06	2.38809e+06	0	6.72903e+06	0	0	0	0	0	4.51801e+06	4.67316e+06	1.16852e+07	0	0	1.43847e+07	5.93937e+06	0	6.30467e+06	1.3224e+06	1.45627e+07	0	0	0	3.78126e+06	0	0	7.16228e+06	4.15607e+06	0
	MSSNDISSVTEALAIKPVVAYPFHMTAQQFNTR	15.9949@M1;15.9949@M25	-15.995	Ser->Ala substitution	S2	9	0	1A-dyr3-06_GL0041826 [gene] locus=scaffold532_1:118:4026:- [Complete] codon-table.11	0	0	0	0	0	0	0	0	0	0	0	0	0	0	0	0	0	0	0	0	0	0	0	0	0	0	0	0	0	0	0	0
	MSSNDISSVTEALAIKPVVAYPFHMTAQQFNTR	15.9949@M1;15.9949@M25	-15.0113	Lys->Leu/Ile substitution	Unknown	3	0	1A-dyr3-06_GL0041826 [gene] locus=scaffold532_1:118:4026:- [Complete] codon-table.11	0	0	0	0	0	0	0	0	0	0	0	0	0	0	0	0	0	0	0	0	0	0	0	0	0	0	0	0	0	0	0	0
	MSSNDISSVTEALAIKPVVAYPFHMTAQQFNTR	15.9949@M1;15.9949@M25	0.9843	Asn->Asp substitution	N4	6	0	1A-dyr3-06_GL0041826 [gene] locus=scaffold532_1:118:4026:- [Complete] codon-table.11	0	0	0	0	0	0	0	0	0	0	0	0	0	0	0	0	0	0	783331	0	0	0	0	0	0	0	0	0	0	0	0	0
	MSSNDISSVTEALAIKPVVAYPFHMTAQQFNTR	15.9949@M1				41	0	1A-dyr3-06_GL0041826 [gene] locus=scaffold532_1:118:4026:- [Complete] codon-table.11	0	5.28359e+06	0	2.19992e+07	4.67928e+06	0	5.47001e+06	3.70009e+06	0	0	0	4.2339e+06	1.14263e+07	1.39659e+07	3.31491e+07	0	5.87558e+06	9.7071e+06	745161	0	1.23123e+07	7.5565e+06	5.41984e+06	0	1.90959e+07	0	3.57443e+07	9.92898e+06	1.03911e+07	2.93416e+07	3.62996e+07	7.23516e+06
	MSSNDISSVTEALAIKPVVAYPFHMTAQQFNTR	15.9949@M1	-15.0113	Lys->Leu/Ile substitution	Unknown	1	0	1A-dyr3-06_GL0041826 [gene] locus=scaffold532_1:118:4026:- [Complete] codon-table.11	0	0	0	0	0	0	0	0	0	0	0	0	0	0	0	0	0	0	0	0	0	0	0	0	0	0	0	0	0	0	0	0
	MSSNDISSVTEALAIKPVVAYPFHMTAQQFNTR	15.9949@M1	0.9843	Asn->Asp substitution	N4	5	0	1A-dyr3-06_GL0041826 [gene] locus=scaffold532_1:118:4026:- [Complete] codon-table.11	0	0	0	0	0	0	0	0	0	0	0	0	0	0	908407	0	0	0	0	0	0	0	0	0	812067	0	0	1.4614e+06	0	3.39834e+06	0	0
	MSSNDISSVTEALAIKPVVAYPFHMTAQQFNTR	15.9949@M25				24	0	1A-dyr3-06_GL0041826 [gene] locus=scaffold532_1:118:4026:- [Complete] codon-table.11	0	0	0	0	0	0	3.55325e+07	0	0	0	0	0	0	9.92596e+06	1.99506e+07	0	3.20089e+06	3.13579e+06	1.09751e+06	0	8.41851e+06	2.66093e+06	4.35579e+06	0	0	0	1.07384e+07	8.99503e+06	6.51406e+06	2.3886e+07	2.57511e+07	0
	MSSNDISSVTEALAIKPVVAYPFHMTAQQFNTR	15.9949@M25	-9.0364	Arg->Phe substitution	R33	1	0.0001	1A-dyr3-06_GL0041826 [gene] locus=scaffold532_1:118:4026:- [Complete] codon-table.11	0	0	0	0	0	0	0	0	0	0	0	0	0	0	0	0	0	0	0	0	0	0	0	0	0	1.45296e+06	0	0	0	0	0	0
	MSSNDISSVTEALAIKPVVAYPFHMTAQQFNTR	15.9949@M25	15.9949	Oxidation or Hydroxylation	Unknown	1	0.0002	1A-dyr3-06_GL0041826 [gene] locus=scaffold532_1:118:4026:- [Complete] codon-table.11	0	0	0	0	0	0	0	0	0	0	0	0	0	0	0	0	0	0	0	0	0	0	0	0	0	0	0	0	0	0	0	0
	MSSNDISSVTEALAIKPVVAYPFHMTAQQFNTR	15.9949@M25	17.0273	replacement of proton with ammonium ion	Unknown	1	0.0002	1A-dyr3-06_GL0041826 [gene] locus=scaffold532_1:118:4026:- [Complete] codon-table.11	0	0	0	0	0	0	0	0	0	0	0	0	0	0	0	0	0	0	0	0	0	0	0	0	0	0	0	0	0	0	0	0
	MSSNDISSVTEALAIKPVVAYPFHMTAQQFNTR					39	0	1A-dyr3-06_GL0041826 [gene] locus=scaffold532_1:118:4026:- [Complete] codon-table.11	0	0	0	3.98788e+07	6.54593e+06	0	0	0	0	0	4.83927e+06	1.66425e+07	1.03613e+07	1.03295e+07	2.04948e+07	0	1.60123e+07	0	0	6.44556e+06	4.01664e+07	2.2357e+07	2.93617e+06	0	8.82733e+07	5.2262e+06	4.28116e+07	3.8156e+07	2.42821e+07	82846948	8.41876e+07	2.82986e+07
	MSSNDISSVTEALAIKPVVAYPFHMTAQQFNTR		0.9843	Asn->Asp substitution	N4	3	0	1A-dyr3-06_GL0041826 [gene] locus=scaffold532_1:118:4026:- [Complete] codon-table.11	0	0	0	0	0	0	0	0	0	0	0	0	0	0	0	0	0	0	0	0	0	0	0	0	1.64744e+06	0	0	0	0	0	0	0
	MSSNDISSVTEALAIKPVVAYPFHMTAQQFNTR		16.979	Unknown		4	0	1A-dyr3-06_GL0041826 [gene] locus=scaffold532_1:118:4026:- [Complete] codon-table.11	0	0	0	0	0	0	0	0	0	0	0	0	0	0	0	0	1.60123e+07	0	0	0	4.01664e+07	0	0	0	0	0	0	0	0	82846948	8.41876e+07	0
	MSSNDISSVTEALAIKPVVAYPFHMTAQQFNTR		57.0216	Ala->Gln substitution	A27	1	0	1A-dyr3-06_GL0041826 [gene] locus=scaffold532_1:118:4026:- [Complete] codon-table.11	0	0	0	0	0	0	0	0	0	0	0	0	0	0	0	0	0	0	0	0	0	0	0	0	0	0	0	0	0	0	0	0
77126	MSSNMAKDFFVK					1	0.0008	8-2_GL0113850 [gene] locus=scaffold30977_2:686:4042:- [Complete] codon-table.11	0	0	0	0	2.21895e+06	0	0	0	0	0	0	0	0	0	0	0	0	0	0	0	0	0	0	0	0	0	0	0	0	0	0	0
77127	MSSQYTTLQYELMK					5	0	2-1_GL0071455 [gene] locus=scaffold85880_7:3034:3921:- [Complete] codon-table.11	0	0	0	1.10477e+06	6.70202e+06	2.04039e+06	2.14951e+06	1.50958e+06	0	0	0	0	0	0	0	0	0	0	0	0	0	0	0	0	0	0	0	0	0	0	0	0
77128	MSSSENENITPQGLINIRPVTASIK					1	0.0008	1-4_GL0080928 [gene] locus=scaffold4628_1:1:720:- [Lack both ends] codon-table.11	0	0	0	0	0	0	0	0	0	0	0	0	2.28952e+06	0	0	0	0	0	0	0	0	0	0	0	0	0	0	0	0	0	0	0
77129	MSSTINGKEHIAR	15.9949@M1	0.9843	Asn->Asp substitution	N6	1	0.0002	Group2-3A_GL0151310 [gene] locus=scaffold94659_5:500:1258:+ [Lack 3'-end] codon-table.11	0	0	0	0	0	0	0	0	0	0	0	0	0	0	0	0	0	0	0	0	0	0	0	70352.5	0	0	0	0	0	0	0	0
	MSSTINGKEHIAR					3	0.0008	Group2-3A_GL0151310 [gene] locus=scaffold94659_5:500:1258:+ [Lack 3'-end] codon-table.11	0	0	0	0	0	0	0	0	0	0	0	0	0	0	0	0	0	0	0	0	0	0	95282.2	702500	0	0	0	0	0	0	0	0
	MSSTINGKEHIAR		0.9843	Asn->Asp substitution	N6	3	0.0002	Group2-3A_GL0151310 [gene] locus=scaffold94659_5:500:1258:+ [Lack 3'-end] codon-table.11	0	0	0	0	0	0	0	0	0	0	0	0	0	0	0	0	0	0	0	0	0	0	0	0	0	0	0	0	0	0	0	0
77130	MSSTTTTTVER	15.9949@M1				29	0.0001	10_GL0025534 [gene] locus=scaffold15065_1:164931:166970:- [Complete] codon-table.11	1.42159e+06	201043	496334	1.01182e+06	284898	1.11638e+06	0	251220	0	0	0	0	0	0	0	0	0	0	0	0	0	0	0	0	0	0	0	0	0	0	0	0
	MSSTTTTTVER					19	0.0001	10_GL0025534 [gene] locus=scaffold15065_1:164931:166970:- [Complete] codon-table.11	109659737	2.9347e+07	1.38076e+07	3.57178e+07	2.77463e+07	51127436	3.003e+07	1.93932e+07	1.52952e+06	0	0	0	0	7.1944e+06	0	0	0	467217	0	5.34955e+06	2.84478e+06	0	0	0	0	937836	0	0	3.1689e+06	5.01254e+06	2.46062e+06	0
	MSSTTTTTVER		57.0216	Ala->Gln substitution	Unknown	1	0.0002	10_GL0025534 [gene] locus=scaffold15065_1:164931:166970:- [Complete] codon-table.11	1.2201e+06	0	0	0	0	0	0	0	0	0	0	0	0	0	0	0	0	0	0	0	0	0	0	0	0	0	0	0	0	0	0	0
77131	MSSTVSIPLPAEK					1	0.0008	3-1_GL0072163 [gene] locus=scaffold36134_5:7733:8935:- [Complete] codon-table.11	0	0	0	0	2.6642e+06	0	0	0	0	0	0	0	0	0	0	0	0	0	0	0	0	0	0	0	0	0	0	0	0	0	0	0
77132	MSTDQMLPIIEK					2	0.0007	2A-dyr14-06_GL0065637 [gene] locus=scaffold25414_9:15245:16657:+ [Complete] codon-table.11	586562	0	0	0	0	0	0	0	4.92871e+06	0	0	0	0	0	0	0	0	0	0	0	0	0	0	0	0	0	0	0	0	0	0	0
77133	MSTKAYYPISEIGAGKVGFSK	15.9949@M1	-463.209	Unknown		1	0	S-Fe12_GL0189676 [gene] locus=scaffold43063_3:1363:1791:+ [Lack 3'-end] codon-table.11	0	0	0	0	0	0	0	0	0	0	0	0	0	0	0	0	0	0	0	0	0	0	0	0	0	0	0	0	0	0	0	0
77134	MSTNTAAR					2	0.0009	23_GL0121506 [gene] locus=scaffold335_2:18733:20589:- [Complete] codon-table.11	0	0	0	0	0	0	0	0	0	0	0	0	0	0	0	0	0	0	0	0	0	0	0	0	0	0	355768	0	514263	0	0	0
77135	MSTPTLQTYYREK	15.9949@M1	-147.036	Unknown		1	0.0073	10_GL0073705 [gene] locus=scaffold37809_4:29128:29709:+ [Complete] codon-table.11	0	0	0	0	0	0	0	0	0	0	0	0	0	0	0	0	0	0	0	0	0	0	0	0	0	0	0	0	0	0	0	0
	MSTPTLQTYYREK		-131.041	Removal of initiator methionine from protein N-terminus	Unknown	1	0.0007	10_GL0073705 [gene] locus=scaffold37809_4:29128:29709:+ [Complete] codon-table.11	0	0	0	0	0	0	0	0	0	0	0	0	0	0	0	0	0	0	0	0	0	0	0	0	0	0	0	0	0	0	0	0
77136	MSTPVWSNDTNYK	15.9949@M1				1	0.0001	6-3_GL0046942 [gene] locus=scaffold21835_1:1:1620:+ [Lack 5'-end] codon-table.11	0	0	0	0	0	0	0	0	0	0	0	0	0	0	0	0	0	0	0	0	0	0	0	0	0	0	0	0	0	0	1.88846e+06	0
	MSTPVWSNDTNYK					2	0.0001	6-3_GL0046942 [gene] locus=scaffold21835_1:1:1620:+ [Lack 5'-end] codon-table.11	0	0	0	0	0	0	0	0	0	0	0	0	0	0	0	0	0	0	0	0	0	0	0	0	0	0	0	0	0	0	2.51833e+07	0
77137	MSTPVWSNDTNYKNSDEETVR		0.9843	Asn->Asp substitution	Unknown	1	0	6-3_GL0046942 [gene] locus=scaffold21835_1:1:1620:+ [Lack 5'-end] codon-table.11	0	0	0	0	0	0	0	0	0	0	0	0	0	0	0	0	0	0	0	0	0	0	0	0	0	0	0	0	0	0	0	0
77138	MSTSGIEVEGVTSPQEGLSK					2	0	1-6_GL0052434 [gene] locus=scaffold37029_9:3:2267:- [Lack 3'-end] codon-table.11	0	0	0	0	0	0	0	0	0	2.17076e+06	0	0	2.82549e+06	0	0	0	0	0	0	0	0	0	0	0	0	0	0	0	0	0	0	0
77139	MSVADIFEER					1	0.0023	16_GL0018481 [gene] locus=scaffold67080_1:1216:2169:+ [Complete] codon-table.11	0	0	0	0	0	0	0	0	0	0	0	0	0	0	0	0	0	0	0	0	0	0	962179	0	0	0	0	0	0	0	0	0
77140	MSVAEIFEER					1	0.0008	S-Fe2_GL0005616 [gene] locus=scaffold50590_1:507:1433:- [Complete] codon-table.11	0	0	0	0	0	0	0	726604	0	0	0	0	0	0	0	0	0	0	0	0	0	0	0	0	0	0	0	0	0	0	0	0
77141	MSVAGQVYFR	42.0106@n-term				1	0.0009	26_GL0109913 [gene] locus=scaffold81817_2:362:1366:+ [Complete] codon-table.11	0	0	0	0	0	0	0	0	0	0	0	0	0	0	0	0	0	0	0	0	0	0	422325	0	0	0	0	0	0	0	0	0
77142	MSVATNDWGVR					13	0.0001	S-Fe1_GL0116734 [gene] locus=scaffold80641_1:64446:64976:- [Complete] codon-table.11	740472	0	0	1.66898e+06	0	0	0	0	0	9.92774e+06	1.75225e+07	18458561	0	0	1.13151e+07	4.66509e+06	0	1.52819e+06	8.27994e+06	0	2.97966e+06	0	0	0	1.65137e+07	6.16977e+06	0	1.101e+07	0	0	0	0
77143	MSVAVGR					7	0.0008	11_GL0050308 [gene] locus=scaffold68863_3:84:443:+ [Complete] codon-table.11	0	0	0	0	0	0	0	0	0	5.68548e+06	0	0	0	1.41838e+07	0	9.39468e+06	0	0	0	0	0	4.91751e+06	0	2.46008e+06	0	0	0	0	0	6.10178e+06	0	5.98402e+06
77144	MSVEPETLKEQDFVVFGMK					8	0	Group2-3A_GL0147368 [gene] locus=scaffold91109_1:2:781:+ [Lack both ends] codon-table.11	0	0	0	0	0	0	0	0	0	0	1.35512e+07	0	0	0	0	0	5.10498e+06	0	0	2.94685e+06	0	0	0	0	1.03955e+07	0	0	0	0	0	0	0
77145	MSVGQIISEGMQAHK					1	0	23_GL0066279 [gene] locus=scaffold49415_4:3:968:+ [Lack 5'-end] codon-table.11	0	0	0	0	0	0	0	0	0	0	0	0	0	0	0	0	0	0	0	0	0	0	0	1.10749e+06	0	0	0	0	0	0	0	0
77146	MSVLGPTR					1	0.0011	38_GL0101753 [gene] locus=scaffold50644_5:24:602:- [Complete] codon-table.11	0	0	0	0	0	0	0	0	0	0	0	0	0	0	0	0	0	0	0	0	0	0	2.3126e+06	0	0	0	0	0	0	0	0	0
77147	MSWDNFTNIDQAK	15.9949@M1				1	0	Group2-4A_GL0001770 [gene] locus=scaffold171_1:58224:70109:+ [Complete] codon-table.11	0	0	0	0	1.8657e+06	0	0	0	0	0	0	0	0	0	0	0	0	0	0	0	0	0	0	0	0	0	0	0	0	0	0	0
	MSWDNFTNIDQAK					3	0	Group2-4A_GL0001770 [gene] locus=scaffold171_1:58224:70109:+ [Complete] codon-table.11	0	0	0	0	2.47191e+07	0	0	2540642	0	0	0	0	0	0	0	0	0	0	0	0	0	0	0	0	0	0	0	0	0	0	0	0
	MSWDNFTNIDQAK		57.0216	Ala->Gln substitution	Unknown	1	0.0001	Group2-4A_GL0001770 [gene] locus=scaffold171_1:58224:70109:+ [Complete] codon-table.11	0	0	0	0	0	0	0	0	0	0	0	0	0	0	0	0	0	0	0	0	0	0	0	0	0	0	0	0	0	0	0	0
77148	MSYAESLPLHSLR	15.9949@M1				3	0.0008	Group2-3A_GL0075219 [gene] locus=scaffold37415_5:3:986:+ [Lack both ends] codon-table.11	0	0	0	0	0	0	0	0	0	0	0	0	0	0	0	0	1.75672e+06	0	0	0	0	0	0	0	5.60364e+06	0	0	0	0	0	0	0
	MSYAESLPLHSLR					14	0	Group2-3A_GL0075219 [gene] locus=scaffold37415_5:3:986:+ [Lack both ends] codon-table.11	0	0	0	0	0	0	0	0	0	0	4.15197e+07	4.05216e+06	0	0	0	0	1.45972e+07	2.39894e+06	3.52477e+06	1.23612e+07	0	0	0	0	3.69682e+07	9.56755e+06	7.67316e+06	6.18888e+06	0	0	0	0
77149	MSYATSDENIVEAIKR					1	0.0009	S-Fe1_GL0161124 [gene] locus=scaffold80687_1:72848:74041:- [Complete] codon-table.11	0	0	0	0	0	0	0	0	0	0	0	0	0	0	0	0	0	0	0	0	0	2.77975e+06	0	0	0	0	0	0	0	0	0	0
77150	MSYEQFVENYLK	15.9949@M1				1	0	MH-6-5_GL0000638 [gene] locus=scaffold150_3:124:4503:- [Lack 5'-end] codon-table.11	0	0	0	0	0	0	0	0	0	0	0	0	0	0	0	0	0	0	0	0	0	0	0	0	0	0	1.59982e+06	0	0	0	0	0
	MSYEQFVENYLK					3	0.0001	MH-6-5_GL0000638 [gene] locus=scaffold150_3:124:4503:- [Lack 5'-end] codon-table.11	0	0	0	0	0	0	0	0	0	0	0	0	0	0	0	0	0	0	0	0	0	0	0	0	0	2.55464e+06	1.01889e+07	0	0	0	0	0
77151	MSYIDLAAANDAIVVALCSADGIAKDNEER	15.9949@M1				1	0	Group2-3A_GL0075220 [gene] locus=scaffold37415_6:1:726:+ [Lack 5'-end] codon-table.11	0	0	0	0	0	0	0	0	0	0	0	0	0	0	0	0	0	0	0	6.52678e+06	0	0	0	0	0	0	0	0	0	0	0	0
77152	MSYLNLDNIASER	15.9949@M1				47	0	1A-dyr3-06_GL0006936 [gene] locus=scaffold7867_6:1097:4603:+ [Complete] codon-table.11	7.70666e+06	1.00019e+07	0	5.23363e+06	3.38474e+06	1.0708e+07	6.33732e+06	9.5687e+06	0	0	2.13071e+06	1.3157e+07	1.20794e+07	7.15404e+07	8.99474e+06	4.13051e+07	6.59561e+06	0	1.25915e+07	0	5.01826e+06	6.35492e+07	7.63264e+06	1.81099e+07	1.04736e+07	0	0	0	1.13522e+07	4.61812e+07	2.60644e+06	3.52982e+07
	MSYLNLDNIASER	15.9949@M1	-156.101	Loss of arginine due to transpeptidation	Unknown	1	0.0003	1A-dyr3-06_GL0006936 [gene] locus=scaffold7867_6:1097:4603:+ [Complete] codon-table.11	0	0	0	0	0	0	0	0	0	0	0	0	0	0	0	0	0	0	0	0	0	322936	0	0	0	0	0	0	0	0	0	0
	MSYLNLDNIASER	15.9949@M1	-0.9962	Unknown		1	0.0004	1A-dyr3-06_GL0006936 [gene] locus=scaffold7867_6:1097:4603:+ [Complete] codon-table.11	0	0	0	0	0	0	0	0	0	0	0	0	4.09619e+06	0	0	0	0	0	0	0	0	0	0	0	0	0	0	0	0	0	0	0
	MSYLNLDNIASER	15.9949@M1	298.143	biotin hydrazide labeled acrolein addition +298	Unknown	1	0.0004	1A-dyr3-06_GL0006936 [gene] locus=scaffold7867_6:1097:4603:+ [Complete] codon-table.11	0	0	0	0	0	0	0	0	0	0	0	0	0	0	0	0	0	0	1.25915e+07	0	0	0	0	0	0	0	0	0	0	0	0	0
	MSYLNLDNIASER					64	0	1A-dyr3-06_GL0006936 [gene] locus=scaffold7867_6:1097:4603:+ [Complete] codon-table.11	3.1656e+06	4.59724e+07	4.10431e+06	2.84295e+07	1.65256e+07	6.04142e+07	2.64203e+07	6.62889e+07	0	0	3.91323e+07	80013309	232380148	266441773	5.66044e+07	251975778	6.86912e+07	0	5.06502e+07	1.80228e+07	0	564184572	50113021	140561674	9.82291e+07	9.82888e+06	0	0	5.94915e+07	387687564	1.55176e+07	247849919
	MSYLNLDNIASER		0.9843	Asn->Asp substitution	Unknown	1	0.0002	1A-dyr3-06_GL0006936 [gene] locus=scaffold7867_6:1097:4603:+ [Complete] codon-table.11	0	0	0	0	0	0	0	0	0	0	0	0	0	0	0	0	0	0	0	0	0	0	0	0	0	0	0	0	0	0	0	2.56349e+06
	MSYLNLDNIASER		43.0059	Ala->Asn substitution	Unknown	3	0.0001	1A-dyr3-06_GL0006936 [gene] locus=scaffold7867_6:1097:4603:+ [Complete] codon-table.11	0	0	0	0	0	0	0	0	0	0	0	0	0	0	0	0	0	0	0	0	0	0	0	0	0	0	0	0	0	414468	0	0
	MSYLNLDNIASER		52.9122	Unknown		1	0.0002	1A-dyr3-06_GL0006936 [gene] locus=scaffold7867_6:1097:4603:+ [Complete] codon-table.11	0	0	0	0	0	0	0	0	0	0	0	0	326141816	0	0	0	0	0	0	0	0	0	0	0	0	0	0	0	0	0	0	0
	MSYLNLDNIASER		57.0216	Ala->Gln substitution	Unknown	33	0.0001	1A-dyr3-06_GL0006936 [gene] locus=scaffold7867_6:1097:4603:+ [Complete] codon-table.11	0	0	0	0	0	0	0	0	0	0	0	0	0	0	2.55354e+06	0	0	0	0	0	0	109226	0	1.61125e+06	0	0	0	0	0	0	0	0
	MSYLNLDNIASER		58.0059	Gly->Asp substitution	Unknown	3	0.0002	1A-dyr3-06_GL0006936 [gene] locus=scaffold7867_6:1097:4603:+ [Complete] codon-table.11	0	0	0	0	0	0	0	0	0	0	0	0	0	0	0	0	0	0	0	0	0	0	0	0	0	0	0	0	0	0	0	0
	MSYLNLDNIASER		298.143	biotin hydrazide labeled acrolein addition +298	Unknown	1	0	1A-dyr3-06_GL0006936 [gene] locus=scaffold7867_6:1097:4603:+ [Complete] codon-table.11	0	0	0	0	0	0	0	6.62889e+07	0	0	0	0	0	0	0	0	0	0	0	0	0	0	0	0	0	0	0	0	0	0	0	0
77153	MSYTSQTNLAYNK					2	0.0001	10_GL0045712 [gene] locus=scaffold65680_1:21034:24081:- [Complete] codon-table.11	0	0	0	0	0	0	0	0	0	2.62142e+06	0	0	0	0	0	0	0	0	0	0	0	0	0	0	0	0	0	0	0	0	0	0
77154	MSYVDEIYER					1	0.0007	8-5_GL0127240 [gene] locus=scaffold55612_2:1:516:- [Lack 3'-end] codon-table.11	0	0	0	0	0	0	0	0	1.96133e+06	0	0	0	0	0	0	0	0	0	0	0	0	0	0	0	0	0	0	0	0	0	0	0
77155	MTAAGDAGLASK					3	0	1-1_GL0084990 [gene] locus=scaffold89123_1:11718:14675:- [Complete] codon-table.11	0	3.29648e+06	3.84645e+06	0	1.16868e+06	0	0	0	0	0	0	0	0	0	0	0	0	0	0	0	0	0	0	0	0	0	0	0	0	0	0	0
77156	MTAEDKELPVIYAGTK					12	0	S-Fe7_GL0146093 [gene] locus=scaffold117962_2:5550:9014:+ [Complete] codon-table.11	0	0	0	0	0	0	0	0	0	0	0	0	0	8.38253e+06	0	6.62205e+06	0	0	1.22405e+06	0	0	2.8719e+06	0	0	0	0	3.83426e+06	3.8412e+06	0	3.43794e+07	0	5.35887e+06
77157	MTAEDSALVNEVKDKTAK					1	0.001	10_GL0055817 [gene] locus=scaffold25442_8:28164:31397:- [Complete] codon-table.11	0	0	0	0	0	0	0	0	0	0	0	0	0	0	0	0	0	0	0	0	0	0	0	0	0	0	0	1.68517e+06	0	0	0	0
77158	MTAGDVAR	15.9949@M1				1	0.0015	S-Fe3_GL0171674 [gene] locus=scaffold43251_2:3:740:- [Lack 3'-end] codon-table.11	0	0	0	0	0	0	0	0	0	0	0	0	0	0	0	0	0	0	0	0	0	0	0	0	280721	0	0	0	0	0	0	0
	MTAGDVAR					2	0.0011	S-Fe3_GL0171674 [gene] locus=scaffold43251_2:3:740:- [Lack 3'-end] codon-table.11	0	0	0	0	0	0	0	0	0	0	0	0	0	0	5.73529e+06	0	0	0	0	0	0	0	0	0	8.61442e+07	0	0	0	0	0	0	0
77159	MTAGETWDSCLEEIR					2	0	S-Fe10_GL0107159 [gene] locus=scaffold23760_4:658:2070:- [Complete] codon-table.11	0	0	0	0	0	0	0	1.72692e+06	0	0	0	0	0	0	0	0	0	0	0	0	0	0	0	2.57446e+06	0	0	0	0	0	0	0	0
77160	MTAGKYSLLPSDGAEIR					2	0	S-Fe8_GL0174409 [gene] locus=scaffold18676_35:1:747:+ [Lack 5'-end] codon-table.11	0	0	0	0	0	0	0	0	0	0	0	0	0	1.07142e+07	0	0	0	0	0	0	0	0	0	0	0	0	0	0	0	0	0	0
	MTAGKYSLLPSDGAEIR		-14.0156	Leu/Ile->Val substitution	Unknown	1	0.0002	S-Fe8_GL0174409 [gene] locus=scaffold18676_35:1:747:+ [Lack 5'-end] codon-table.11	0	0	0	0	0	0	0	0	0	0	0	0	0	0	0	0	0	0	0	0	0	0	0	0	0	0	0	0	0	0	0	0
77161	MTANAENILQK					3	0.0008	1-6_GL0030312 [gene] locus=scaffold65335_3:372:1679:+ [Complete] codon-table.11	0	0	0	0	0	0	0	0	0	0	0	0	4.65015e+06	4.68589e+06	3.9243e+06	0	0	0	0	0	0	0	0	0	0	0	0	0	0	0	0	0
77162	MTANECIK					1	0.0016	5-8_GL0068808 [gene] locus=scaffold5168_1:284:823:- [Complete] codon-table.11	0	0	0	0	0	0	0	0	0	0	0	0	0	0	0	0	0	0	0	0	0	0	0	0	0	0	1.88692e+06	0	0	0	0	0
77163	MTAPDGHIYTIPYVCGDTTVGYSPFINGR	15.9949@M1	-13.0308	Gln->Asp substitution	Unknown	1	0.0001	Group2-8A_GL0020817 [gene] locus=scaffold10131_3:1189:2955:+ [Complete] codon-table.11	0	0	0	0	0	0	0	0	0	0	0	0	0	0	0	0	0	0	0	0	0	0	0	0	0	0	0	0	0	0	0	0
77164	MTAPTLVK					11	0.0011	S-Fe10_GL0027064 [gene] locus=scaffold18790_1:115:294:+ [Complete] codon-table.11	8.09238e+06	11832101	0	5.49133e+06	4.9605e+06	0	0	6.08456e+06	0	0	0	0	7.13952e+06	0	1.04526e+07	0	0	0	0	0	6.7777e+06	0	0	0	0	0	0	0	2.00288e+07	1.52894e+07	0	6.92048e+06
77165	MTAQAPLAIVVCGDLSK					1	0.0001	G1-1A_GL0000759 [gene] locus=scaffold99_2:92845:93474:+ [Complete] codon-table.11	0	0	0	0	0	0	0	0	0	0	0	0	0	0	0	0	0	0	0	0	1.06196e+06	0	0	0	0	0	0	0	0	0	0	0
77166	MTAQELIEAIK					3	0.0008	3-2_GL0039814 [gene] locus=scaffold14319_4:1668:2090:+ [Complete] codon-table.11	0	0	0	0	0	0	0	0	0	0	0	0	0	0	0	0	0	0	0	0	0	0	0	0	0	0	13551262	0	0	0	0	0
77167	MTASVSSTTPAR					2	0.0001	Group2-8A_GL0095354 [gene] locus=scaffold72724_4:668:1777:+ [Complete] codon-table.11	0	0	0	0	1.30175e+06	2.10814e+06	0	0	0	0	0	0	0	0	0	0	0	0	0	0	0	0	0	0	0	0	0	0	0	0	0	0
77168	MTATCLQSAIDLAELNMETVHK					1	0	1-1_GL0146986 [gene] locus=scaffold2056_1:5580:6578:+ [Complete] codon-table.11	0	0	0	0	0	0	0	0	0	0	0	0	0	0	0	0	0	0	0	0	0	0	0	0	0	1.02675e+06	0	0	0	0	0	0
77169	MTATKYTQDDTVIR					2	0	S-Fe3_GL0138981 [gene] locus=scaffold1970_2:2:721:- [Lack both ends] codon-table.11	0	0	0	0	0	0	0	0	0	0	0	0	0	0	0	0	0	0	0	0	0	0	0	0	0	0	0	0	0	0	4.05209e+06	0
77170	MTAVKDDLIANNNTINWIPESIGK					3	0.0007	Group2-3A_GL0019437 [gene] locus=scaffold5725_2:3:3170:+ [Lack 5'-end] codon-table.11	0	0	0	0	0	0	0	0	0	0	0	0	0	0	0	0	2.35812e+06	0	0	1.66781e+06	0	0	0	0	6.52176e+06	0	0	0	0	0	0	0
77171	MTAVMTMGGTGYLK					2	0	8-5_GL0091634 [gene] locus=scaffold19137_1:1:621:- [Lack both ends] codon-table.11	0	0	0	0	0	0	0	0	0	0	0	0	0	0	0	13982457	0	0	0	0	0	0	0	0	0	0	0	0	0	0	0	0
	MTAVMTMGGTGYLK		57.0216	Ala->Gln substitution	Unknown	1	0.0008	8-5_GL0091634 [gene] locus=scaffold19137_1:1:621:- [Lack both ends] codon-table.11	0	0	0	0	0	0	0	0	0	0	0	0	0	0	0	0	0	0	0	0	0	0	0	0	0	0	0	0	0	0	0	0
77172	MTAVSGSAVTK					3	0.0001	8-3_GL0059897 [gene] locus=scaffold4024_2:857:2017:+ [Complete] codon-table.11	0	0	0	0	0	0	0	0	0	0	0	0	0	2.98994e+06	0	0	0	0	0	0	0	1.11978e+06	0	0	0	0	0	0	0	8.29014e+06	0	0
77173	MTAYDVIIRPIITER					2	0.0007	1-5_GL0057248 [gene] locus=scaffold49626_1:184:477:+ [Complete] codon-table.11	0	0	0	0	0	0	0	0	0	0	0	0	0	0	0	0	0	329553	0	0	0	0	0	582596	0	0	0	0	0	0	0	0
77174	MTAYTFEQAEDAGLR					1	0.0008	1-1_GL0003946 [gene] locus=scaffold17917_12:1007:3319:- [Complete] codon-table.11	0	0	0	0	0	0	0	0	0	0	0	0	0	0	0	0	0	0	0	0	662724	0	0	0	0	0	0	0	0	0	0	0
77175	MTCDDGEKDEYR					1	0.0001	MC-0-1_GL0036106 [gene] locus=scaffold27376_3:1443:5300:- [Complete] codon-table.11	0	0	0	303703	0	0	0	0	0	0	0	0	0	0	0	0	0	0	0	0	0	0	0	0	0	0	0	0	0	0	0	0
77176	MTCGSLDQTVEELESMRENLNK					1	0	1-1_GL0008837 [gene] locus=scaffold89492_1:636:2054:- [Complete] codon-table.11	0	0	0	0	0	0	0	0	0	0	0	0	0	0	0	0	0	0	0	0	0	0	0	0	0	0	0	0	2.64377e+06	0	0	0
77177	MTDATDSSTK					1	0.0001	G1-5A_GL0127888 [gene] locus=scaffold90574_4:453:4391:- [Lack 5'-end] codon-table.11	0	0	0	0	0	0	0	0	0	0	0	0	0	0	0	0	0	0	0	0	0	0	0	0	0	0	0	410980	0	0	0	0
77178	MTDEELSDAR	15.9949@M1				1	0.0008	MC-6-1_GL0054930 [gene] locus=scaffold33520_1:2203:6324:- [Lack 5'-end] codon-table.11	0	0	0	0	0	0	0	1.69575e+06	0	0	0	0	0	0	0	0	0	0	0	0	0	0	0	0	0	0	0	0	0	0	0	0
	MTDEELSDAR					5	0.0008	MC-6-1_GL0054930 [gene] locus=scaffold33520_1:2203:6324:- [Lack 5'-end] codon-table.11	0	2.05506e+07	0	0	0	0	2.62705e+07	66551903	0	0	0	0	0	0	0	3.77838e+06	0	0	0	0	0	0	1.1711e+07	0	0	0	0	0	0	0	0	0
	MTDEELSDAR		57.0216	Ala->Gln substitution	A9	1	0.0006	MC-6-1_GL0054930 [gene] locus=scaffold33520_1:2203:6324:- [Lack 5'-end] codon-table.11	0	0	0	0	0	0	0	0	0	0	0	0	0	0	0	0	0	0	0	0	0	0	0	0	0	0	0	0	0	0	0	0
77179	MTDFGAFVELAPGVDALLHVSQISK	15.9949@M1				1	0	S-Fe20_GL0109156 [gene] locus=scaffold3837_12:885:2000:+ [Complete] codon-table.11	0	0	0	0	0	0	0	0	0	0	0	0	0	0	0	0	0	0	0	0	0	0	0	0	0	0	0	2.25643e+06	0	0	0	0
77180	MTDFGAFVELAPGVDALLHVSQISR	15.9949@M1				12	0	S-Fe20_GL0024240 [gene] locus=scaffold15439_1:2844:3701:- [Lack 5'-end] codon-table.11	0	0	0	0	0	0	0	0	5.24031e+06	3.28376e+06	3.44984e+07	0	2.56349e+06	0	0	1.2103e+07	4.00925e+06	0	0	6.25295e+06	1.99245e+06	0	0	1.91211e+07	2.04911e+07	5.54612e+06	0	0	0	0	0	1.46497e+07
	MTDFGAFVELAPGVDALLHVSQISR					2	0.0008	S-Fe20_GL0024240 [gene] locus=scaffold15439_1:2844:3701:- [Lack 5'-end] codon-table.11	0	0	0	0	0	0	0	0	0	0	3.31907e+06	0	0	0	0	0	0	0	0	0	0	0	0	0	0	0	0	0	0	1.30672e+06	0	0
	MTDFGAFVELAPGVDALLHVSQISR		-271.154	Unknown		1	0	S-Fe20_GL0024240 [gene] locus=scaffold15439_1:2844:3701:- [Lack 5'-end] codon-table.11	0	0	0	0	0	0	0	0	0	0	0	0	0	0	0	0	0	0	0	0	0	0	0	0	0	0	0	0	0	0	0	0
77181	MTDFGAFVELEPGVDALLHVSQISR	15.9949@M1				2	0	S-Fe18_GL0003175 [gene] locus=scaffold15945_4:3:800:+ [Lack both ends] codon-table.11	0	0	0	0	0	0	0	0	0	0	5.81893e+06	0	0	0	0	0	0	0	0	0	0	1.5059e+06	0	0	0	0	0	0	0	0	0	0
77182	MTDIDGR					1	0.0022	S-Fe16_GL0034716 [gene] locus=scaffold5586_2:839:2290:+ [Complete] codon-table.11	0	0	5.17543e+06	0	0	0	0	0	0	0	0	0	0	0	0	0	0	0	0	0	0	0	0	0	0	0	0	0	0	0	0	0
77183	MTDIEIAQQSTMLPIEEVAAK					1	0.001	1-1_GL0051347 [gene] locus=scaffold28030_1:2022:3689:- [Complete] codon-table.11	0	0	0	0	0	0	0	603204	0	0	0	0	0	0	0	0	0	0	0	0	0	0	0	0	0	0	0	0	0	0	0	0
77184	MTDIIDVFAR					3	0.0007	1A-dyr2-07_GL0041521 [gene] locus=scaffold31109_1:2633:3919:+ [Complete] codon-table.11	0	682475	0	0	570127	0	0	810775	0	0	0	0	0	0	0	0	0	0	0	0	0	0	0	0	0	0	0	0	0	0	0	0
77185	MTDKEMQAIR					2	0.0014	3B-dyr36-06_GL0004613 [gene] locus=scaffold1376_32:2:997:- [Lack 3'-end] codon-table.11	0	0	0	0	0	0	0	0	2.21628e+06	0	0	0	0	0	0	0	0	0	0	2.45907e+06	0	0	0	0	0	0	0	0	0	0	0	0
77186	MTDKGLVTGR					4	0.0009	6-5_GL0131589 [gene] locus=scaffold54146_2:1:1440:+ [Lack 5'-end] codon-table.11	0	0	0	0	0	0	0	0	0	0	0	0	0	3.45121e+06	0	0	0	2.70504e+06	0	0	0	2.72716e+06	0	0	0	0	0	0	0	0	0	0
77187	MTDPIADFLTR	42.0106@n-term;15.9949@M1	14.0157	Val->Leu/Ile substitution	Unknown	1	0.0088	S-Fe10_GL0080869 [gene] locus=scaffold238_1:40769:41164:+ [Complete] codon-table.11	0	0	0	0	0	0	0	0	0	0	0	0	0	0	0	0	0	0	0	0	0	0	0	0	0	0	0	0	0	0	0	0
	MTDPIADFLTR					2	0.0008	S-Fe10_GL0080869 [gene] locus=scaffold238_1:40769:41164:+ [Complete] codon-table.11	0	0	0	0	0	0	0	0	0	0	0	0	0	0	0	0	0	0	0	0	0	0	0	1.19205e+06	0	0	0	0	0	0	977813	0
	MTDPIADFLTR		71.0368	Acrylamide adduct	Unknown	3	0.0007	S-Fe10_GL0080869 [gene] locus=scaffold238_1:40769:41164:+ [Complete] codon-table.11	0	0	0	0	0	0	0	395148	0	0	0	0	0	0	0	0	0	0	0	0	0	0	0	0	0	0	0	0	0	0	0	0
77188	MTDPIADYLTR	15.9949@M1				27	0.0007	S-Fe10_GL0062066 [gene] locus=scaffold378_1:12425:12823:+ [Complete] codon-table.11	5.47319e+06	0	874476	2.59855e+06	1.54114e+06	0	0	0	0	0	0	1.13691e+07	0	0	0	0	0	0	1.89505e+06	0	6.06818e+06	3.43862e+06	0	0	0	0	0	0	6.32663e+06	3.71585e+06	4.79271e+06	0
	MTDPIADYLTR					49	0	S-Fe10_GL0062066 [gene] locus=scaffold378_1:12425:12823:+ [Complete] codon-table.11	3.08792e+06	0	1.27317e+06	0	4.96833e+06	1.88996e+07	1.06344e+07	6.48299e+06	1.39919e+07	8.48903e+06	1.20001e+07	1.0309e+08	1.82851e+07	1.69057e+07	0	3.2009e+07	7.9556e+06	1.13114e+07	8.95848e+06	7.51797e+06	3.58865e+07	1.66015e+07	2.35749e+07	1.34392e+07	35158449	1.70344e+07	1.71438e+07	31774295	3.72116e+07	24556245	2.57924e+07	3.34254e+07
77189	MTDPSGTEAPSK					2	0.0001	MC-0-1_GL0041584 [gene] locus=scaffold32242_2:16793:19078:- [Complete] codon-table.11	1.21559e+06	0	0	0	0	0	0	823399	0	0	0	0	0	0	0	0	0	0	0	0	0	0	0	0	0	0	0	0	0	0	0	0
77190	MTDQELQKEMER					2	0.0007	6-7_GL0093406 [gene] locus=scaffold93649_1:12246:13136:- [Complete] codon-table.11	0	0	0	0	0	0	0	0	0	0	0	0	0	0	0	0	0	0	0	0	0	0	0	2.54794e+06	0	0	0	0	0	0	0	0
77191	MTDRLNNVKELDTK					6	0	1A-dyr4-07_GL0093018 [gene] locus=scaffold220_3:24965:26671:- [Complete] codon-table.11	0	0	0	0	0	0	0	0	0	0	0	0	0	0	1.29639e+07	0	0	0	0	0	0	3.94507e+06	9.0128e+06	0	0	0	0	0	4.16875e+06	0	5.20669e+06	9.29982e+06
77192	MTDRPNMQR					6	0.0007	G1-1A_GL0117268 [gene] locus=scaffold86222_1:41:169:+ [Complete] codon-table.11	0	0	0	0	0	0	0	0	0	0	0	3.3102e+06	2.83999e+06	0	0	0	0	0	0	0	311456	0	0	0	0	0	0	1.83636e+06	1.25139e+06	0	1.63989e+06	0
77193	MTDVALGSDAFFPFGDNIER	15.9949@M1	15.9949	Oxidation or Hydroxylation	Unknown	1	0	2A-dyr14-07_GL0038843	0	0	0	0	0	0	0	0	0	0	0	0	0	0	0	0	0	0	0	0	0	0	0	0	0	0	0	0	0	0	0	0
77194	MTDVKEDLIANNNTINWIPESIGK					6	0.0008	S-Fe2_GL0192820 [gene] locus=scaffold61256_1:65746:68895:+ [Complete] codon-table.11	0	0	0	0	0	0	0	0	0	1.82186e+06	0	0	0	0	0	2.56138e+06	0	0	0	0	0	0	0	1.79651e+06	0	0	0	1.5528e+06	0	1.52206e+06	0	4.16955e+06
77195	MTDVKEDLIRNNNTINWIPESIGK		-86.0485	Unknown		1	0.0007	MC-6-2_GL0005847	0	0	0	0	0	0	0	0	0	0	0	0	0	0	0	0	0	0	0	0	0	0	0	0	0	0	0	0	0	0	0	0
77196	MTDVSLGSDAFFPFGDNIER					1	0	S-Fe20_GL0011333 [gene] locus=scaffold41494_2:2:1027:+ [Lack 5'-end] codon-table.11	0	0	0	0	0	0	0	0	0	0	6.18274e+06	0	0	0	0	0	0	0	0	0	0	0	0	0	0	0	0	0	0	0	0	0
77197	MTDVVIEKK	15.9949@M1				1	0.0008	MC-0-1_GL0120891 [gene] locus=C1139099_1:3:416:- [Lack 3'-end] codon-table.11	0	0	0	0	0	0	0	0	0	0	0	0	0	0	10088528	0	0	0	0	0	0	0	0	0	0	0	0	0	0	0	0	0
	MTDVVIEKK					17	0.0007	MC-0-1_GL0120891 [gene] locus=C1139099_1:3:416:- [Lack 3'-end] codon-table.11	0	2.89842e+06	0	0	0	0	0	2.5686e+06	0	5.23371e+06	9.00729e+06	0	0	7.42673e+06	2.90861e+07	2.14896e+06	0	0	2.25758e+06	0	0	0	580205	3.08416e+06	0	0	4.42311e+06	0	0	6.04138e+06	0	0
77198	MTDVVLGYDNIGQYVQSDGNYGALIGR	15.9949@M1				2	0	Group2-2A_GL0119252 [gene] locus=scaffold90185_8:8718:9854:- [Lack 5'-end] codon-table.11	0	0	0	0	0	0	0	0	0	0	0	0	0	0	0	0	0	0	0	0	0	1.98846e+06	0	0	0	0	0	0	0	1.88423e+06	0	0
77199	MTDVWTMQSR					8	0.0001	S-Fe11_GL0045910 [gene] locus=C963632_1:23151:24380:+ [Complete] codon-table.11	0	0	0	0	0	0	0	0	6.1783e+06	0	0	0	0	0	0	3.1719e+06	8.76367e+06	0	0	0	1.25783e+06	2.6965e+06	0	1.19042e+06	1.05648e+07	0	5.06447e+06	0	0	0	0	0
77200	MTEAASIVVADSR					2	0.001	1-2_GL0100539 [gene] locus=scaffold40321_2:3:515:- [Lack 3'-end] codon-table.11	0	0	0	0	0	0	0	0	0	0	0	2.25823e+06	0	0	0	0	0	0	1.26237e+06	0	0	0	0	0	0	0	0	0	0	0	0	0
77201	MTEAVPEDLATIIYTSGTTGESK					1	0.0009	S-Fe1_GL0133422 [gene] locus=scaffold80829_1:7072:8877:+ [Complete] codon-table.11	0	0	0	0	0	0	0	0	0	0	0	861011	0	0	0	0	0	0	0	0	0	0	0	0	0	0	0	0	0	0	0	0
77202	MTEEAEKLGADAVVNVR					1	0	1_GL0059813 [gene] locus=scaffold14142_3:141:455:- [Complete] codon-table.11	0	0	0	0	0	0	0	0	0	0	0	0	0	0	0	0	0	0	0	0	4.34982e+06	0	0	0	0	0	0	0	0	0	0	0
77203	MTEEAFDQVISTNLK					2	0	S-Fe1_GL0167477 [gene] locus=scaffold47117_2:1:510:+ [Lack both ends] codon-table.11	0	0	0	0	0	0	0	0	0	0	0	0	0	0	0	0	0	0	0	0	0	0	0	2.21599e+06	0	0	0	0	0	0	0	2.43789e+06
77204	MTEEDVMDILDSAENEEK					6	0	17_GL0027237 [gene] locus=scaffold62083_3:1508:1858:- [Lack 5'-end] codon-table.11	0	0	0	0	0	0	0	0	0	0	0	0	0	0	0	0	0	0	0	0	0	0	0	1.77123e+06	0	0	1.81592e+06	0	0	0	0	1.65586e+06
77205	MTEEIYDKAEFEK					1	0.0009	1-1_GL0072114 [gene] locus=scaffold90212_1:11209:13002:- [Complete] codon-table.11	0	0	0	0	0	0	0	0	0	0	0	0	0	0	0	0	0	0	0	0	2.92313e+06	0	0	0	0	0	0	0	0	0	0	0
77206	MTEEIYDKAEYEK					1	0	G1-5A_GL0205312 [gene] locus=scaffold139751_1:11508:13334:+ [Complete] codon-table.11	0	0	0	1.60525e+06	0	0	0	0	0	0	0	0	0	0	0	0	0	0	0	0	0	0	0	0	0	0	0	0	0	0	0	0
77207	MTEGIYDEAEFQK					9	0	MH-0-5_GL0061605 [gene] locus=scaffold43806_2:545:1780:- [Lack 5'-end] codon-table.11	0	0	0	0	0	0	3.25488e+06	0	0	4.63863e+06	0	0	2.85704e+06	0	0	0	0	2.75582e+06	1.22898e+06	0	1.73005e+06	2.1036e+06	3.99222e+06	0	0	0	0	1.67901e+06	0	0	0	0
77208	MTEGIYDEAEYQK	15.9949@M1				3	0	S-Fe20_GL0162729 [gene] locus=scaffold2017_3:861:2672:+ [Complete] codon-table.11	0	0	0	0	0	0	0	0	0	0	0	0	0	0	0	0	5.58262e+06	0	2.86598e+06	0	0	0	0	0	4.24132e+06	0	0	0	0	0	0	0
	MTEGIYDEAEYQK					42	0	S-Fe20_GL0162729 [gene] locus=scaffold2017_3:861:2672:+ [Complete] codon-table.11	0	2.26164e+06	3.18425e+06	0	4.27669e+06	3.16062e+06	0	4.29755e+06	2.66307e+06	3.96109e+06	7.30152e+07	1.07271e+07	4.98914e+06	0	0	4.48183e+06	2.87006e+07	8.071e+06	1.7567e+07	2.94837e+07	7.1931e+06	0	2.56566e+06	2.62599e+06	52295314	9.45444e+06	2.85883e+07	2.41241e+07	7.1745e+06	3.63365e+06	3.68759e+06	7.22203e+06
	MTEGIYDEAEYQK		57.0216	Ala->Gln substitution	Unknown	9	0.0001	S-Fe20_GL0162729 [gene] locus=scaffold2017_3:861:2672:+ [Complete] codon-table.11	0	0	0	0	0	0	0	0	0	0	0	0	0	0	0	0	0	0	0	0	0	0	0	0	0	0	0	0	0	0	0	0
77209	MTEGIYDEEEFQK	15.9949@M1	-0.9841	Asp->Asn substitution	D7	1	0.0002	23_GL0016824 [gene] locus=scaffold33725_1:70:1872:- [Complete] codon-table.11	0	0	0	0	0	0	0	0	0	0	0	0	0	0	0	0	0	0	0	0	0	0	0	0	0	0	0	0	0	0	0	0
	MTEGIYDEEEFQK					10	0	23_GL0016824 [gene] locus=scaffold33725_1:70:1872:- [Complete] codon-table.11	0	0	938480	1.49888e+06	2.27742e+06	0	0	2.43426e+06	0	0	0	0	0	2.96282e+06	7.86438e+06	0	0	0	0	3.47494e+06	2.23106e+06	4.5919e+06	1.38203e+07	0	0	0	0	0	0	0	0	0
	MTEGIYDEEEFQK		-0.9841	Asp->Asn substitution	D7	4	0	23_GL0016824 [gene] locus=scaffold33725_1:70:1872:- [Complete] codon-table.11	0	0	0	0	0	0	0	0	0	0	0	0	0	0	0	0	0	0	0	0	0	0	0	0	0	0	0	0	0	0	0	0
77210	MTEGIYDQAEYEK					3	0	MC-6-1_GL0017468 [gene] locus=scaffold8836_6:534:2456:- [Complete] codon-table.11	0	0	0	0	0	0	0	0	0	0	0	0	0	4.9477e+06	0	0	0	0	0	0	2.60905e+06	0	0	0	0	15709971	0	0	0	0	0	0
	MTEGIYDQAEYEK		57.0216	Ala->Gln substitution	A9	1	0.0002	MC-6-1_GL0017468 [gene] locus=scaffold8836_6:534:2456:- [Complete] codon-table.11	0	0	0	0	0	0	0	0	0	0	0	0	0	0	0	0	0	0	0	0	0	0	0	0	0	0	0	0	0	0	0	0
77211	MTEISSNHFVR					8	0.0007	1-7_GL0053188 [gene] locus=scaffold3807_1:3:1031:+ [Lack 5'-end] codon-table.11	0	0	0	0	0	0	0	0	2.15867e+06	5.69138e+06	0	0	0	0	0	0	965378	955707	1.03698e+06	2.0875e+06	1.03948e+06	1.66232e+06	0	0	0	0	0	0	0	0	0	0
77212	MTELMVEQEAVK					5	0	Group2-8A_GL0166807 [gene] locus=scaffold143726_5:472:759:- [Lack 5'-end] codon-table.11	0	0	0	0	0	0	1.18255e+06	0	0	0	0	0	3.08206e+06	8.95296e+06	0	0	0	0	0	0	2.23468e+06	0	0	0	0	1.33063e+07	0	0	0	0	0	0
77213	MTELMVQQEAVK					2	0.0008	5-8_GL0138131 [gene] locus=scaffold29132_11:5261:6517:- [Complete] codon-table.11;Group2-3A_GL0149628 [gene] locus=scaffold93049_8:845:1900:- [Complete] codon-table.11	0	0	0	0	0	0	0	0	0	0	0	0	0	0	0	0	0	0	0	0	0	0	0	0	0	0	1.1997e+07	0	0	0	0	0
	MTELMVQQEAVK		57.0216	Ala->Gln substitution	Unknown	1	0.0006	5-8_GL0138131 [gene] locus=scaffold29132_11:5261:6517:- [Complete] codon-table.11;Group2-3A_GL0149628 [gene] locus=scaffold93049_8:845:1900:- [Complete] codon-table.11	0	0	0	0	0	0	0	0	0	0	0	0	0	0	0	0	0	0	0	0	0	0	0	0	0	0	1.05562e+06	0	0	0	0	0
77214	MTEQDGNASYR					3	0.0001	Group2-3A_GL0144997 [gene] locus=scaffold88961_5:495:1316:+ [Complete] codon-table.11	0	0	0	0	0	0	0	0	0	0	0	0	0	0	0	0	1.18131e+06	537287	0	0	0	0	0	0	0	2988867	0	0	0	0	0	0
	MTEQDGNASYR		0.9843	Asn->Asp substitution	Unknown	1	0.0003	Group2-3A_GL0144997 [gene] locus=scaffold88961_5:495:1316:+ [Complete] codon-table.11	0	0	0	0	0	0	0	0	0	0	0	0	0	0	0	0	0	0	0	0	0	0	0	0	0	0	0	0	0	0	0	0
77215	MTERDLLDVR					1	0.0008	S-Fe1_GL0020217 [gene] locus=scaffold232_1:47558:49888:- [Complete] codon-table.11	0	0	0	0	0	0	0	0	0	0	0	0	0	0	0	0	0	0	0	0	0	2.7526e+06	0	0	0	0	0	0	0	0	0	0
77216	MTESQVTEAYR					1	0.0008	G1-3A_GL0060747 [gene] locus=scaffold36095_3:3045:3908:- [Complete] codon-table.11	0	0	2.0424e+06	0	0	0	0	0	0	0	0	0	0	0	0	0	0	0	0	0	0	0	0	0	0	0	0	0	0	0	0	0
77217	MTEVGDNIYQYTAAK					7	0	7-7_GL0085119 [gene] locus=scaffold38255_4:2:529:- [Lack both ends] codon-table.11	2.12769e+06	8.16387e+06	0	0	3.67541e+06	0	2.44293e+06	0	3.36795e+06	0	0	0	0	0	0	0	0	0	0	0	0	0	0	4.58158e+06	0	0	0	0	0	0	0	5.91274e+06
77218	MTEVKEDLIR					1	0.0008	S-Fe6_GL0182208 [gene] locus=scaffold43010_2:2:2059:- [Lack both ends] codon-table.11	0	0	0	0	0	0	0	0	0	0	0	0	0	0	0	0	0	0	0	0	0	0	0	0	0	0	0	2.96011e+06	0	0	0	0
77219	MTEYASQCKDPEIK					1	0	S-Fe3_GL0202133 [gene] locus=scaffold85808_4:2656:2856:+ [Complete] codon-table.11	0	0	0	0	0	0	0	0	0	0	0	0	0	0	0	0	4.33306e+06	0	0	0	0	0	0	0	0	0	0	0	0	0	0	0
77220	MTFDLTDVK					2	0.0008	1A-dyr3-06_GL0008212 [gene] locus=scaffold3726_17:2372:3550:- [Complete] codon-table.11	0	0	0	0	0	0	0	0	0	0	0	0	0	0	0	0	0	0	0	0	0	3.63642e+06	0	0	0	0	0	0	0	0	0	1.08568e+06
77221	MTFEGLEFDDVLKDAQSR					1	0.0008	S-Fe3_GL0087148 [gene] locus=scaffold38837_4:713:1927:+ [Complete] codon-table.11	0	0	0	0	0	0	0	0	0	0	0	0	0	0	0	0	0	0	0	0	0	0	0	0	0	0	606918	0	0	0	0	0
77222	MTFEPSGDLETAYTFEQQVVGGAVPK	15.9949@M1				7	0	11_GL0030405 [gene] locus=scaffold58762_2:933:3023:+ [Complete] codon-table.11	0	0	0	0	0	0	0	0	0	0	0	0	0	0	0	0	0	1.18576e+07	0	3.49244e+06	0	0	0	0	0	3.93587e+06	4.21937e+06	8.19677e+06	0	8895960	0	0
	MTFEPSGDLETAYTFEQQVVGGAVPK					1	0.0007	11_GL0030405 [gene] locus=scaffold58762_2:933:3023:+ [Complete] codon-table.11	0	0	0	0	0	0	0	0	0	0	0	0	0	0	0	0	0	0	0	0	0	0	0	0	0	0	0	8.73254e+06	0	0	0	0
77223	MTFEPSGDLETPYTFEQQVVGGAVPK	15.9949@M1	14.0157	Val->Leu/Ile substitution	V19	4	0.0007	S-Fe7_GL0134847 [gene] locus=scaffold117371_1:48789:50876:+ [Complete] codon-table.11	0	0	0	0	0	0	0	0	0	0	0	0	0	0	0	0	0	189187	0	0	0	0	0	0	0	0	0	0	0	1.57441e+06	0	0
77224	MTFEPSGNLEETYEFSQTVVGGAVPK	15.9949@M1				5	0	11_GL0159812 [gene] locus=scaffold79483_2:446:2608:+ [Complete] codon-table.11	0	0	0	0	0	0	0	0	0	0	0	0	1.76271e+06	0	1.74061e+06	0	0	0	0	0	0	0	2.0544e+06	873051	0	0	0	0	0	0	0	0
	MTFEPSGNLEETYEFSQTVVGGAVPK					2	0	11_GL0159812 [gene] locus=scaffold79483_2:446:2608:+ [Complete] codon-table.11	0	0	0	0	0	0	0	0	0	0	0	0	1.32975e+06	0	1.33527e+06	0	0	0	0	0	0	0	0	0	0	0	0	0	0	0	0	0
77225	MTFGETWESCLDEIR					2	0	S-Fe7_GL0190395 [gene] locus=scaffold135494_1:5412:6725:- [Complete] codon-table.11	0	0	0	0	0	0	0	0	0	0	3.56865e+06	0	0	0	0	0	0	0	0	0	0	0	0	0	0	2.85187e+06	0	0	0	0	0	0
77226	MTFIGDGDELVLAVHNSTADRPALALASAGK	15.9949@M1				1	0.0012	S-Fe1_GL0134676 [gene] locus=scaffold49108_5:2:1189:+ [Lack both ends] codon-table.11	0	0	0	0	0	0	0	803114	0	0	0	0	0	0	0	0	0	0	0	0	0	0	0	0	0	0	0	0	0	0	0	0
	MTFIGDGDELVLAVHNSTADRPALALASAGK					1	0	S-Fe1_GL0134676 [gene] locus=scaffold49108_5:2:1189:+ [Lack both ends] codon-table.11	0	0	0	0	0	0	0	2.82213e+06	0	0	0	0	0	0	0	0	0	0	0	0	0	0	0	0	0	0	0	0	0	0	0	0
77227	MTFNEEGLINPVEITTEGVEAR					1	0	S-Fe1_GL0153020 [gene] locus=scaffold232_3:25490:26494:- [Complete] codon-table.11	0	0	0	0	0	0	0	0	0	0	0	0	0	0	0	0	0	0	0	0	0	428115	0	0	0	0	0	0	0	0	0	0
77228	MTFNGKDALFGEK					2	0.0008	S-Fe1_GL0148666 [gene] locus=scaffold79840_1:631:3684:+ [Complete] codon-table.11	0	0	0	0	0	0	0	0	2.89667e+06	0	0	3.04471e+06	0	0	0	0	0	0	0	0	0	0	0	0	0	0	0	0	0	0	0	0
	MTFNGKDALFGEK		0.9843	Asn->Asp substitution	N4	1	0.0002	S-Fe1_GL0148666 [gene] locus=scaffold79840_1:631:3684:+ [Complete] codon-table.11	0	0	0	0	0	0	0	0	0	0	0	0	0	0	0	0	0	0	0	0	0	0	0	0	0	0	0	0	0	0	0	0
77229	MTGAGFGGCTVSIVR					2	0	Group2-3A_GL0049467 [gene] locus=scaffold21247_4:1:1266:+ [Lack 5'-end] codon-table.11	0	0	0	0	0	0	0	0	0	0	0	0	0	0	0	0	0	0	0	0	0	0	0	4.23256e+06	0	0	0	0	0	0	0	5.06429e+06
77230	MTGAGMMDCK		128.095	Addition of lysine due to transpeptidation	Unknown	1	0.0078	S-Fe10_GL0091459 [gene] locus=scaffold26389_1:17054:17884:+ [Complete] codon-table.11	0	0	0	0	0	0	0	0	0	0	0	0	0	0	0	0	0	0	0	0	0	0	0	0	0	0	0	0	0	0	0	0
	MTGAGMMDCK		129.042	monoglutamyl	Unknown	20	0.001	S-Fe10_GL0091459 [gene] locus=scaffold26389_1:17054:17884:+ [Complete] codon-table.11	0	0	0	0	0	0	0	0	0	0	0	0	0	0	0	0	0	0	0	0	0	0	0	0	0	0	0	0	0	0	0	0
77231	MTGAGMMDCKK	15.9949@M6	129.042	monoglutamyl	Unknown	2	0.0095	S-Fe10_GL0091459 [gene] locus=scaffold26389_1:17054:17884:+ [Complete] codon-table.11	0	0	0	0	0	0	0	0	0	0	0	0	0	0	0	0	0	0	0	0	0	0	0	0	0	0	0	0	0	0	0	0
	MTGAGMMDCKK	15.9949@M7	129.042	monoglutamyl	Unknown	1	0.0096	S-Fe10_GL0091459 [gene] locus=scaffold26389_1:17054:17884:+ [Complete] codon-table.11	0	0	0	0	0	0	0	0	0	0	0	0	0	0	0	0	0	0	0	0	0	0	0	0	0	0	0	0	0	0	0	0
	MTGAGMMDCKK		129.042	monoglutamyl	Unknown	13	0.0001	S-Fe10_GL0091459 [gene] locus=scaffold26389_1:17054:17884:+ [Complete] codon-table.11	0	0	0	0	0	0	0	0	0	0	0	0	0	0	0	0	0	0	0	0	0	454595	1.11851e+06	0	0	0	0	0	0	0	0	0
77232	MTGAMYAAIGGLK					10	0	1-8_GL0008750 [gene] locus=scaffold40541_1:1:1302:+ [Lack 5'-end] codon-table.11	0	3.66246e+06	0	0	3.26399e+06	2.17366e+06	0	0	0	0	5.3643e+06	0	0	0	2.31941e+06	0	0	1.95019e+06	0	0	3.36325e+06	0	2.66228e+06	0	0	0	0	0	2.32856e+06	0	0	0
77233	MTGDTSVPAPNTTVFK					1	0.0001	Group2-3A_GL0060238 [gene] locus=scaffold27895_1:1:888:+ [Lack 5'-end] codon-table.11	0	0	0	0	0	0	0	0	0	0	0	0	0	0	0	0	0	0	0	0	0	0	0	0	0	0	0	0	0	0	3.31027e+06	0
77234	MTGIPITK					3	0.0009	1-2_GL0087421 [gene] locus=scaffold15271_9:2:958:- [Lack both ends] codon-table.11	0	0	0	0	0	0	0	0	0	1.89698e+07	0	0	0	0	0	7.42191e+06	0	0	6.29488e+06	0	0	0	0	0	0	0	0	0	0	0	0	0
77235	MTGKEVVNLIR					2	0.0008	G1-4A_GL0071025 [gene] locus=scaffold56080_5:72:191:- [Complete] codon-table.11	0	0	0	0	0	0	0	0	0	0	0	0	0	0	0	0	0	0	0	0	0	0	0	2.40786e+06	0	0	0	0	0	0	0	2.20108e+06
77236	MTGLTQFVRDGEVEK					1	0	5-7_GL0107009 [gene] locus=scaffold99839_2:176:1537:- [Complete] codon-table.11	0	0	0	0	0	0	0	0	0	0	0	0	0	0	2.64928e+06	0	0	0	0	0	0	0	0	0	0	0	0	0	0	0	0	0
77237	MTGTIKQDAEGMANGIAYLAK					1	0	1-1_GL0082854 [gene] locus=scaffold5431_2:1531:2787:+ [Complete] codon-table.11	0	0	0	0	0	0	0	0	0	0	0	0	0	0	0	0	0	0	0	0	0	0	0	0	0	4.68896e+06	0	0	0	0	0	0
	MTGTIKQDAEGMANGIAYLAK		0.9843	Asn->Asp substitution	N14	6	0.0001	1-1_GL0082854 [gene] locus=scaffold5431_2:1531:2787:+ [Complete] codon-table.11	0	0	0	0	0	0	0	0	0	47542.8	0	0	0	0	0	0	0	730083	0	0	0	0	0	0	0	984724	0	1.20051e+06	0	0	0	0
77238	MTGTVFNDHIAQAK	15.9949@M1				2	0	6-5_GL0121692 [gene] locus=scaffold80299_1:3:977:+ [Lack 5'-end] codon-table.11	0	0	0	0	0	0	0	0	5.60099e+06	0	0	0	0	0	0	0	0	0	0	0	0	0	0	0	0	0	0	0	0	2.38037e+06	0	0
	MTGTVFNDHIAQAK					14	0	6-5_GL0121692 [gene] locus=scaffold80299_1:3:977:+ [Lack 5'-end] codon-table.11	0	0	0	0	2.13948e+06	4.42297e+06	0	3.35226e+06	3.31868e+07	13646229	0	3.05841e+06	3.36792e+06	3.93729e+06	0	0	0	0	0	0	1.52356e+06	0	0	0	3.79174e+06	0	0	0	3.84318e+06	5.0569e+07	0	0
	MTGTVFNDHIAQAK		57.0216	Ala->Gln substitution	A11	1	0.0002	6-5_GL0121692 [gene] locus=scaffold80299_1:3:977:+ [Lack 5'-end] codon-table.11	0	0	0	0	0	0	0	0	0	0	0	0	0	0	0	0	0	0	0	0	0	0	0	0	0	0	0	0	0	0	0	0
77239	MTGTVFNDYFGQAHTAADK					1	0	G1-4A_GL0002510 [gene] locus=scaffold176_1:162:1196:+ [Lack 3'-end] codon-table.11	0	0	0	0	0	0	0	0	0	0	0	0	0	0	0	0	0	0	0	0	0	0	0	0	0	9382744	0	0	0	0	0	0
77240	MTGTVLNDHIGQSHTAADVAIK					12	0	S-Fe9_GL0207406 [gene] locus=scaffold93450_5:1037:2128:+ [Complete] codon-table.11	0	0	0	0	0	5.74832e+06	0	0	0	0	0	0	1.45385e+07	2.25623e+07	0	0	0	4.89464e+06	0	1.88006e+06	1.19821e+07	0	0	0	0	0	0	0	1.10581e+07	4.31669e+06	0	0
77241	MTGVKDGNDCYYYVNDNR					1	0.0008	5-8_GL0117210 [gene] locus=scaffold94676_3:140:1663:- [Lack 5'-end] codon-table.11	0	0	0	0	0	0	0	2.26118e+06	0	0	0	0	0	0	0	0	0	0	0	0	0	0	0	0	0	0	0	0	0	0	0	0
77242	MTGVLFDLADYASK	15.9949@M1				1	0.0009	3-5_GL0018240 [gene] locus=scaffold49039_5:959:2473:+ [Complete] codon-table.11	0	0	0	0	0	0	734971	0	0	0	0	0	0	0	0	0	0	0	0	0	0	0	0	0	0	0	0	0	0	0	0	0
	MTGVLFDLADYASK					2	0	3-5_GL0018240 [gene] locus=scaffold49039_5:959:2473:+ [Complete] codon-table.11	0	0	0	0	0	0	6.77536e+06	0	0	0	0	0	0	0	0	0	0	0	0	0	0	0	0	0	0	0	0	0	0	0	0	0
77243	MTGVLFDLADYASKNPDVK	15.9949@M1				11	0	3-5_GL0018240 [gene] locus=scaffold49039_5:959:2473:+ [Complete] codon-table.11	0	0	0	0	0	0	2.42808e+07	0	0	0	0	0	0	0	0	0	0	0	0	0	0	0	0	0	0	0	0	0	0	0	0	0
	MTGVLFDLADYASKNPDVK	15.9949@M1	43.0059	Ala->Asn substitution	Unknown	1	0.0002	3-5_GL0018240 [gene] locus=scaffold49039_5:959:2473:+ [Complete] codon-table.11	0	0	0	0	0	0	0	0	0	0	0	0	0	0	0	0	0	0	0	0	0	0	0	0	0	0	0	0	0	0	0	0
	MTGVLFDLADYASKNPDVK					12	0	3-5_GL0018240 [gene] locus=scaffold49039_5:959:2473:+ [Complete] codon-table.11	0	0	0	1.12971e+06	1.29552e+06	0	7.3278e+07	0	0	0	0	0	0	0	0	0	0	0	0	0	0	0	0	0	0	0	0	0	0	0	0	0
	MTGVLFDLADYASKNPDVK		52.9122	Unknown		1	0.0001	3-5_GL0018240 [gene] locus=scaffold49039_5:959:2473:+ [Complete] codon-table.11	0	0	0	0	0	0	68431314	0	0	0	0	0	0	0	0	0	0	0	0	0	0	0	0	0	0	0	0	0	0	0	0	0
	MTGVLFDLADYASKNPDVK		57.0216	Ala->Gln substitution	Unknown	4	0	3-5_GL0018240 [gene] locus=scaffold49039_5:959:2473:+ [Complete] codon-table.11	0	0	0	0	0	0	0	0	0	0	0	0	0	0	0	0	0	0	0	0	0	0	0	0	0	0	0	0	0	0	0	0
77244	MTGVLSFNVK	15.9949@M1				4	0.0001	S-Fe3_GL0205010 [gene] locus=scaffold124940_1:3:2012:+ [Lack 5'-end] codon-table.11	0	5.03847e+06	0	0	7.04228e+06	0	0	1.76863e+06	0	0	0	0	0	0	0	0	0	0	0	0	0	0	0	0	0	0	0	0	0	0	0	0
	MTGVLSFNVK					13	0.0001	S-Fe3_GL0205010 [gene] locus=scaffold124940_1:3:2012:+ [Lack 5'-end] codon-table.11	0	16442447	0	7.68291e+06	2.67141e+07	2.14323e+07	0	1.14638e+07	0	0	0	0	0	0	0	0	0	0	0	0	0	0	0	0	0	0	0	0	0	0	0	0
	MTGVLSFNVK		57.0216	Ala->Gln substitution	Unknown	1	0.0004	S-Fe3_GL0205010 [gene] locus=scaffold124940_1:3:2012:+ [Lack 5'-end] codon-table.11	0	0	0	0	0	0	0	0	0	0	0	0	0	0	0	0	0	0	0	0	0	0	0	0	0	0	0	0	0	0	0	0
77245	MTGVSIGTDGLIK					4	0	S-Fe10_GL0071486 [gene] locus=scaffold911_4:21396:23426:- [Complete] codon-table.11	0	3.48671e+06	0	5.35392e+06	9.95057e+06	0	0	4.02222e+06	0	0	0	0	0	0	0	0	0	0	0	0	0	0	0	0	0	0	0	0	0	0	0	0
77246	MTHISTGGGASLEFLEGK					8	0	S-Fe10_GL0128665 [gene] locus=scaffold29603_9:2697:3890:- [Complete] codon-table.11	0	0	0	0	0	0	0	0	3514357	0	3.73476e+06	0	0	0	0	6.8252e+06	3.35996e+06	0	0	0	0	1.14983e+06	0	0	0	0	0	0	0	0	0	4.30153e+06
77247	MTHISTGGGASLEFLEGKELPGVAAADNK					1	0	S-Fe3_GL0151160 [gene] locus=scaffold12989_12:168:1382:- [Complete] codon-table.11	0	0	0	0	0	0	0	0	0	0	0	0	0	0	0	0	0	0	0	0	0	0	0	0	0	0	0	0	0	0	0	0
77248	MTHISTGGGASLEFLEGKELPGVAAANDK					13	0	S-Fe20_GL0000443 [gene] locus=scaffold4972_2:201:842:- [Lack 5'-end] codon-table.11	0	0	0	0	0	0	0	0	5.34822e+06	1.31385e+06	8.53366e+06	0	0	4.73686e+06	3.07981e+06	0	4.87149e+06	0	0	0	0	3.6622e+06	0	2.99946e+06	5.76113e+06	0	0	0	0	3.26093e+06	0	0
77249	MTHISTGGGASLEFLEGKELPGVAAANDR					2	0	S-Fe6_GL0192593 [gene] locus=scaffold75262_1:803:2017:+ [Complete] codon-table.11	0	0	0	0	0	0	0	0	0	0	0	0	0	0	0	0	0	0	0	0	0	0	0	2.50175e+06	0	0	0	0	0	0	0	5.31195e+06
77250	MTHISTGGGASLEFLEGKELPGVAAANNK					5	0	S-Fe10_GL0128665 [gene] locus=scaffold29603_9:2697:3890:- [Complete] codon-table.11	0	0	0	0	0	0	0	0	0	0	1.16961e+07	0	0	0	0	0	2.33757e+06	0	0	1.58435e+06	0	0	0	0	3.94513e+06	0	0	0	0	0	0	0
77251	MTHVNDITPR					1	0.0007	G1-1A_GL0038342 [gene] locus=scaffold26118_1:42682:46023:- [Complete] codon-table.11	0	0	0	0	0	0	0	0	0	0	0	0	0	0	0	0	0	0	0	0	1.61895e+06	0	0	0	0	0	0	0	0	0	0	0
77252	MTICNMSIEAGAR					2	0.0001	MH-0-3_GL0003301 [gene] locus=scaffold1072_4:232:1635:- [Complete] codon-table.11	0	0	0	0	0	0	0	0	0	0	0	0	0	0	0	0	0	0	0	0	0	0	0	0	0	0	0	3.28886e+06	0	0	1.11075e+06	0
77253	MTIDKTYTEVSSADQK					1	0	S-Fe7_GL0032203 [gene] locus=scaffold46948_2:13509:20288:+ [Complete] codon-table.11	0	0	0	0	0	0	0	0	0	0	0	0	0	0	0	0	0	0	0	0	2.32947e+06	0	0	0	0	0	0	0	0	0	0	0
77254	MTIDNFKNQNR					1	0.0011	2_GL0026715 [gene] locus=scaffold30039_5:737:3253:+ [Complete] codon-table.11	0	0	0	0	0	0	0	0	0	0	0	0	0	0	0	0	0	0	0	0	0	0	0	0	1.23398e+06	0	0	0	0	0	0	0
77255	MTIELITPIAIEK					1	0.0008	G1-3A_GL0097663 [gene] locus=scaffold64604_1:126:1376:- [Complete] codon-table.11	0	1.26987e+06	0	0	0	0	0	0	0	0	0	0	0	0	0	0	0	0	0	0	0	0	0	0	0	0	0	0	0	0	0	0
77256	MTIGDIVGEPIDIHK					6	0.0001	S-Fe3_GL0153403 [gene] locus=scaffold1205_26:2254:3168:- [Lack 5'-end] codon-table.11	0	0	0	0	0	0	0	0	0	0	2.96784e+06	0	0	3.92411e+06	0	2.94071e+06	3900225	0	0	0	0	0	0	1.38517e+06	4.21159e+06	0	0	0	0	0	0	0
77257	MTINNGETLIKVEGLQK		0.9843	Asn->Asp substitution	N5	1	0.0001	S-Fe3_GL0128872 [gene] locus=scaffold20532_12:93:638:+ [Lack 3'-end] codon-table.11	0	0	0	0	0	0	0	0	0	0	0	0	0	0	0	0	0	0	0	0	0	0	0	0	0	0	0	0	0	0	0	0
77258	MTIQEIMDAVK					5	0.0007	S-Fe20_GL0053963 [gene] locus=scaffold6201_11:920:1291:+ [Complete] codon-table.11	0	1.19815e+06	0	0	0	4.39755e+06	0	1.18819e+06	0	0	0	0	0	1.97611e+06	0	0	0	0	0	0	0	0	0	0	0	0	0	0	0	0	0	0
77259	MTIQEIVATIK					5	0.0007	Group2-3A_GL0016107 [gene] locus=scaffold4090_14:2:895:- [Lack 3'-end] codon-table.11	0	0	0	614941	0	0	0	0	0	0	0	0	0	1.33904e+06	0	0	0	0	0	0	4.74568e+06	0	0	0	0	0	0	0	885491	0	0	0
77260	MTIQMNDTHPTVAVAELMR					8	0	S-Fe3_GL0213539 [gene] locus=scaffold15248_6:3:1184:+ [Lack both ends] codon-table.11	0	0	0	0	0	0	0	0	0	7.70466e+06	9.02292e+06	0	0	0	0	0	0	0	0	0	1.45835e+06	0	0	0	0	0	6.2893e+06	0	2.85542e+06	0	0	1.36978e+07
77261	MTIVEIMMGMTK					1	0	11_GL0044817 [gene] locus=scaffold20206_4:703:2364:+ [Complete] codon-table.11	0	0	0	0	0	0	0	0	0	0	0	0	0	0	0	0	0	0	0	0	0	0	0	0	0	0	0	0	0	1.23373e+06	0	0
77262	MTIVLNPGQR					1	0.001	G1-1A_GL0112015 [gene] locus=scaffold85934_1:296:772:+ [Complete] codon-table.11	0	0	0	0	0	0	0	0	0	0	0	0	0	0	0	0	0	0	0	0	0	1.15818e+07	0	0	0	0	0	0	0	0	0	0
77263	MTKADIVSEISK					2	0.0007	S-Fe1_GL0028406 [gene] locus=scaffold2173_1:90824:91096:- [Complete] codon-table.11	0	0	0	0	0	0	0	0	0	0	0	0	0	0	0	0	0	0	0	0	0	3.09759e+06	0	0	0	0	0	0	0	0	0	0
77264	MTKEDMVKEAVEEAK					4	0	26_GL0119611 [gene] locus=scaffold8415_2:2191:2898:- [Complete] codon-table.11	0	0	0	0	0	0	0	0	0	0	1.22862e+07	0	0	0	0	0	4.08677e+06	0	0	3.20885e+06	0	0	0	0	7.21926e+06	0	0	0	0	0	0	0
77265	MTKEEILSALR					2	0.0009	3-1_GL0051636 [gene] locus=scaffold78472_1:23380:23868:+ [Complete] codon-table.11	0	6.18146e+06	0	0	0	0	0	3.4754e+06	0	0	0	0	0	0	0	0	0	0	0	0	0	0	0	0	0	0	0	0	0	0	0	0
77266	MTKIDIISGFLGAGK	15.9949@M1				1	0.0019	S-Fe10_GL0177617 [gene] locus=scaffold44603_8:1643:2758:+ [Complete] codon-table.11	0	0	0	0	0	0	0	0	0	0	0	0	0	0	0	0	0	0	0	0	0	0	0	0	588982	0	0	0	0	0	0	0
	MTKIDIISGFLGAGK					8	0.001	S-Fe10_GL0177617 [gene] locus=scaffold44603_8:1643:2758:+ [Complete] codon-table.11	0	0	0	0	0	0	0	0	0	0	0	0	0	0	0	0	0	0	0	762648	0	0	0	0	3.45011e+06	0	0	1.30659e+06	453203	783169	0	3.10456e+06
77267	MTKIDIVSGFLGAGK		14.0157	Val->Leu/Ile substitution	V7	1	0.0001	S-Fe12_GL0174883 [gene] locus=scaffold95306_3:4918:6072:+ [Complete] codon-table.11	0	0	0	0	0	0	0	0	0	0	0	0	0	0	0	0	0	0	0	0	0	0	0	0	0	0	0	0	0	0	0	0
77268	MTKPVVNTLLAK	15.9949@M1				10	0.0007	10_GL0023719 [gene] locus=scaffold64867_1:70347:72041:- [Complete] codon-table.11	0	0	0	0	0	0	0	0	1.01488e+07	1.05763e+07	0	8.32238e+06	8.60657e+06	0	0	0	0	0	0	0	1.10317e+07	0	0	0	6.58436e+06	4.94894e+06	0	7.78132e+06	9.28218e+06	0	0	0
	MTKPVVNTLLAK					35	0.0001	10_GL0023719 [gene] locus=scaffold64867_1:70347:72041:- [Complete] codon-table.11	0	0	0	0	0	0	0	0	3.85989e+07	1.70421e+08	1.93288e+07	1.35374e+08	3.15437e+07	0	2.24691e+06	3.47388e+06	3.04667e+07	1.81018e+07	1.95655e+07	8.09302e+06	1.01755e+08	0	0	0	6.66645e+07	4.65156e+07	2.74373e+07	1.04154e+08	1.09518e+08	0	0	0
	MTKPVVNTLLAK		57.0216	Ala->Gln substitution	A11	5	0.0001	10_GL0023719 [gene] locus=scaffold64867_1:70347:72041:- [Complete] codon-table.11	0	0	0	0	0	0	0	0	0	0	0	0	0	0	0	0	0	0	0	0	448421	0	0	0	0	0	0	0	0	0	0	0
77269	MTKQQDPSTIGYADGK	15.9949@M1	-147.036	Unknown		2	0.0007	10_GL0057929 [gene] locus=scaffold33515_10:13602:14366:- [Complete] codon-table.11	0	0	0	0	0	0	0	0	0	0	0	0	0	0	0	0	0	0	0	0	0	0	0	0	0	0	0	0	0	0	0	0
	MTKQQDPSTIGYADGK		-131.041	Removal of initiator methionine from protein N-terminus	Unknown	5	0	10_GL0057929 [gene] locus=scaffold33515_10:13602:14366:- [Complete] codon-table.11	0	0	0	0	0	0	0	0	0	0	0	0	0	0	0	0	0	0	0	0	0	0	0	0	0	0	0	0	0	0	0	0
77270	MTKYDALGMIETK	15.9949@M1				3	0.001	S-Fe20_GL0132943 [gene] locus=scaffold81114_2:5186:5470:+ [Complete] codon-table.11	0	0	0	0	0	0	0	0	0	0	0	0	0	0	0	0	0	0	0	0	0	0	7.36465e+06	3.11715e+06	0	0	0	0	0	4.4526e+06	0	0
	MTKYDALGMIETK	15.9949@M1	11.9999	Addition of Carbon to cysteine	Unknown	1	0.0001	S-Fe20_GL0132943 [gene] locus=scaffold81114_2:5186:5470:+ [Complete] codon-table.11	0	0	0	0	0	0	0	0	0	0	0	0	0	0	0	0	0	0	0	0	0	0	0	0	0	0	0	0	0	0	0	0
	MTKYDALGMIETK	15.9949@M9				1	0.0009	S-Fe20_GL0132943 [gene] locus=scaffold81114_2:5186:5470:+ [Complete] codon-table.11	0	0	0	0	0	0	0	0	0	0	0	0	0	0	2.65486e+06	0	0	0	0	0	0	0	0	0	0	0	0	0	0	0	0	0
	MTKYDALGMIETK					41	0	S-Fe20_GL0132943 [gene] locus=scaffold81114_2:5186:5470:+ [Complete] codon-table.11	0	0	0	4.56898e+06	1.13049e+07	0	2.32028e+07	6.31657e+06	0	5.07108e+06	6.20937e+06	0	2.34415e+07	2.93204e+07	2.1344e+07	1.1225e+07	5.61913e+06	2.46816e+06	1.83869e+06	0	16311812	8.45279e+06	9.90034e+06	9.43825e+06	5.16403e+06	0	2.09499e+06	0	1.9959e+07	1.86117e+07	1.03286e+07	1.13277e+07
77271	MTLAPALSLLK					4	0.0002	14_GL0086369 [gene] locus=scaffold68528_1:122:949:+ [Complete] codon-table.11	0	480777	0	0	0	0	0	0	0	0	0	0	0	0	767201	0	0	0	0	0	297429	0	0	0	0	0	0	0	0	0	472753	0
77272	MTLCNMSIEGAAR					1	0.0008	G1-7A_GL0112958 [gene] locus=scaffold81641_2:2:790:+ [Lack both ends] codon-table.11	0	0	0	0	0	0	0	0	0	0	0	0	0	0	0	0	0	0	0	0	0	1.6082e+06	0	0	0	0	0	0	0	0	0	0
77273	MTLDDFR	15.9949@M1				37	0.0008	MH-6-3_GL0140607 [gene] locus=scaffold99150_3:253:1065:+ [Lack 3'-end] codon-table.11	2.20262e+07	1.67147e+07	0	0	5.87304e+06	1.78246e+07	1.11443e+07	13195795	1.70079e+07	2.43586e+07	1.7376e+07	3.29489e+07	1.13158e+07	1.50389e+07	9.91299e+06	8.76263e+06	0	0	1.56127e+07	7.92841e+06	6.68292e+06	1.08533e+07	2.94145e+07	0	9.46451e+06	1.05494e+07	1.23606e+07	0	1.40427e+07	0	0	7.79357e+06
77274	MTLENLTDCEQLVMK					1	0.0008	S-Fe7_GL0029473 [gene] locus=scaffold16020_16:943:1323:- [Complete] codon-table.11	0	0	0	0	0	0	0	1.84189e+06	0	0	0	0	0	0	0	0	0	0	0	0	0	0	0	0	0	0	0	0	0	0	0	0
77275	MTLGGTAAEPEPK					3	0.0001	S-Fe3_GL0072590 [gene] locus=scaffold34056_31:834:4112:+ [Complete] codon-table.11	0	0	0	0	0	0	0	0	4.6072e+06	0	0	0	0	0	0	0	6.82993e+06	0	0	0	0	0	0	0	5.44619e+06	0	0	0	0	0	0	0
77276	MTLIDQNIEGVTPSK	15.9949@M1				1	0	10_GL0100073 [gene] locus=scaffold64589_3:16233:20171:+ [Complete] codon-table.11	1.02579e+06	0	0	0	0	0	0	0	0	0	0	0	0	0	0	0	0	0	0	0	0	0	0	0	0	0	0	0	0	0	0	0
	MTLIDQNIEGVTPSK					9	0	10_GL0100073 [gene] locus=scaffold64589_3:16233:20171:+ [Complete] codon-table.11	2.23133e+06	0	0	0	0	0	0	0	0	0	0	0	0	0	0	0	0	0	0	0	4.70314e+06	7.14565e+06	0	0	3.22872e+06	3.42977e+06	1.44118e+06	4.51959e+06	3.19057e+06	0	0	0
77277	MTLIDQNIEGVTPSKLINPK					5	0	10_GL0100073 [gene] locus=scaffold64589_3:16233:20171:+ [Complete] codon-table.11	0	0	0	0	0	0	0	0	0	0	0	0	0	0	0	0	0	1.52909e+06	0	0	2.41562e+06	1.01045e+06	0	0	0	0	0	2.32123e+06	0	3.04886e+06	0	0
77278	MTLISEAGIYDSGFLK					5	0	S-Fe1_GL0116731 [gene] locus=scaffold80641_1:58270:61443:+ [Complete] codon-table.11	0	0	0	0	0	0	0	0	439001	3.14387e+06	0	1.28986e+06	0	1.81356e+06	0	0	0	0	0	0	0	2.54643e+06	0	0	0	0	0	0	0	0	0	0
77279	MTLKNNTINWK					3	0.0001	20_GL0028883 [gene] locus=scaffold111855_2:994:2571:- [Lack 5'-end] codon-table.11	0	0	0	0	0	0	0	0	0	0	0	0	0	0	0	0	0	0	0	0	0	0	1.33884e+07	0	0	0	0	0	0	0	2.25066e+06	0
77280	MTLKNNTISWK					3	0.0007	S-Fe9_GL0178463 [gene] locus=scaffold22997_4:3:1529:+ [Lack 5'-end] codon-table.11	0	0	0	0	0	0	0	0	0	0	0	0	7.5578e+06	0	0	0	0	0	0	0	4.96607e+06	0	0	0	0	0	0	0	0	0	0	0
77281	MTLPGINEALKDSEGR	15.9949@M1	-15.995	Ser->Ala substitution	Unknown	1	0	2-1_GL0114780 [gene] locus=scaffold92315_4:3283:4995:- [Complete] codon-table.11	0	0	0	0	0	0	402993	0	0	0	0	0	0	0	0	0	0	0	0	0	0	0	0	0	0	0	0	0	0	0	0	0
77282	MTLPMFVQQMR					5	0.0008	MC-6-5_GL0125372 [gene] locus=scaffold96526_1:2:841:- [Lack 3'-end] codon-table.11	0	0	0	4.16577e+06	4.78691e+06	0	0	4.45302e+06	0	0	0	0	0	0	0	0	0	0	0	0	0	0	0	0	0	0	0	0	0	0	0	0
77283	MTLPVMISTLR					1	0.0011	S-Fe12_GL0029063 [gene] locus=scaffold98136_3:12678:13514:+ [Complete] codon-table.11	0	0	0	681138	0	0	0	0	0	0	0	0	0	0	0	0	0	0	0	0	0	0	0	0	0	0	0	0	0	0	0	0
77284	MTLSEEITKEEADYVVEALK					1	0.0008	MH-6-5_GL0064478 [gene] locus=scaffold38466_4:1:1170:+ [Lack 5'-end] codon-table.11	0	0	0	0	0	0	0	0	0	0	0	0	0	0	0	0	0	0	0	0	0	0	0	0	601853	0	0	0	0	0	0	0
77285	MTLTEQGDAPK					16	0.0001	11_GL0044818 [gene] locus=scaffold20206_4:2383:3054:+ [Complete] codon-table.11	1.35992e+06	3.67252e+06	3.42325e+06	0	0	0	0	2.94375e+06	0	0	5.43969e+06	0	3.50352e+06	1.3656e+07	0	0	0	9.88558e+06	0	5.95832e+06	0	0	0	0	0	1.99196e+07	1.27489e+07	5.91801e+06	0	1.91633e+07	0	0
77286	MTLVTGNAPGNDMR	15.9949@M13				1	0.0008	S-Fe2_GL0013320 [gene] locus=scaffold114672_1:750:3401:+ [Complete] codon-table.11	0	0	0	0	0	0	0	0	2.1043e+06	0	0	0	0	0	0	0	0	0	0	0	0	0	0	0	0	0	0	0	0	0	0	0
	MTLVTGNAPGNDMR					10	0	S-Fe2_GL0013320 [gene] locus=scaffold114672_1:750:3401:+ [Complete] codon-table.11	0	0	0	0	0	0	0	0	5.62604e+06	4.50481e+06	4.42364e+06	0	0	4.75218e+06	3.45962e+06	0	5.43926e+06	0	0	0	0	0	3.00242e+06	0	7.72575e+06	0	0	2.93636e+06	0	0	2.93516e+06	0
77287	MTMAGADIR					2	0.0011	10_GL0025533 [gene] locus=scaffold15065_1:162602:164914:- [Complete] codon-table.11	8.0779e+06	0	0	7.45053e+06	0	0	0	0	0	0	0	0	0	0	0	0	0	0	0	0	0	0	0	0	0	0	0	0	0	0	0	0
77288	MTMELIDTLMK					1	0.0008	S-Fe9_GL0238499 [gene] locus=scaffold29129_3:859:1887:+ [Complete] codon-table.11	0	0	0	0	0	0	0	0	0	0	0	0	0	0	0	0	0	0	0	0	0	0	0	0	0	0	0	1.34134e+06	0	0	0	0
77289	MTMMTPSYK	15.9949@M1;15.9949@M3;15.9949@M4				1	0.0012	52_GL0074996 [gene] locus=scaffold17975_1:144:3413:+ [Complete] codon-table.11	0	0	0	0	0	0	0	0	0	0	0	0	0	1.01481e+06	0	0	0	0	0	0	0	0	0	0	0	0	0	0	0	0	0	0
	MTMMTPSYK	15.9949@M1;15.9949@M3				3	0.0008	52_GL0074996 [gene] locus=scaffold17975_1:144:3413:+ [Complete] codon-table.11	0	0	0	0	0	0	0	0	0	0	0	0	0	4.86753e+06	0	0	0	0	0	0	0	2.74453e+06	0	0	0	0	0	0	0	2.91004e+06	0	0
	MTMMTPSYK	15.9949@M3				1	0.0028	52_GL0074996 [gene] locus=scaffold17975_1:144:3413:+ [Complete] codon-table.11	0	0	0	0	0	0	0	0	0	0	0	0	0	0	0	0	0	0	0	0	0	3.47959e+06	0	0	0	0	0	0	0	0	0	0
	MTMMTPSYK	15.9949@M4				3	0.0011	52_GL0074996 [gene] locus=scaffold17975_1:144:3413:+ [Complete] codon-table.11	0	0	0	0	0	0	0	0	0	0	0	0	0	3.61072e+06	0	0	0	0	0	0	0	3.41584e+06	0	0	0	0	0	0	0	2.42729e+06	0	0
	MTMMTPSYK					20	0.0007	52_GL0074996 [gene] locus=scaffold17975_1:144:3413:+ [Complete] codon-table.11	4.46428e+06	0	0	0	0	0	2.59739e+06	0	0	0	0	7.23076e+06	2.82154e+07	3.3155e+07	6.82539e+06	1.58632e+07	0	0	0	0	4.44896e+06	3.88821e+07	9.45054e+06	7.91402e+06	2.59019e+07	0	0	1.29478e+07	0	4.48863e+07	8.42671e+06	3.15418e+07
	MTMMTPSYK		57.0216	Ala->Gln substitution	Unknown	2	0.0004	52_GL0074996 [gene] locus=scaffold17975_1:144:3413:+ [Complete] codon-table.11	0	0	0	0	0	0	0	0	0	0	0	0	0	0	0	0	0	0	0	0	0	0	0	0	0	0	0	0	0	0	0	0
77290	MTNADFTVTSEDR					1	0	4_GL0103635 [gene] locus=scaffold37147_7:221:1945:- [Lack 5'-end] codon-table.11	0	0	970407	0	0	0	0	0	0	0	0	0	0	0	0	0	0	0	0	0	0	0	0	0	0	0	0	0	0	0	0	0
77291	MTNALCDELDQR	15.9949@M1				1	0	Group2-2A_GL0108196 [gene] locus=scaffold80217_1:1:537:+ [Lack 5'-end] codon-table.11	0	0	0	0	0	0	0	0	0	0	0	0	0	0	0	0	0	0	0	0	0	0	0	5.52895e+06	0	0	0	0	0	0	0	0
	MTNALCDELDQR					6	0.0001	Group2-2A_GL0108196 [gene] locus=scaffold80217_1:1:537:+ [Lack 5'-end] codon-table.11	0	0	0	0	0	0	0	0	0	2.78766e+06	5.9949e+06	0	0	0	0	0	0	0	0	0	0	0	0	2.69278e+07	0	0	5.63035e+06	0	0	0	0	38205003
77292	MTNEDLTLK					1	0.0009	1-1_GL0044777 [gene] locus=scaffold25325_7:2058:4151:- [Complete] codon-table.11	0	0	0	0	0	0	0	0	0	0	0	0	0	0	0	0	0	0	0	0	0	0	0	0	0	0	5840137	0	0	0	0	0
77293	MTNEELYMVR					2	0.0008	10_GL0051722 [gene] locus=scaffold33515_11:19214:20950:- [Complete] codon-table.11	0	0	0	0	0	0	0	0	0	0	0	0	0	0	0	0	0	0	0	0	2.60688e+06	0	0	0	0	0	0	0	0	4.95098e+06	0	0
77294	MTNESLISTLDEVMR					2	0	MH-6-5_GL0096011 [gene] locus=scaffold60134_7:341:1504:+ [Complete] codon-table.11	0	0	0	0	0	0	0	0	0	0	2.24967e+06	0	0	0	0	0	0	0	0	0	0	0	0	0	0	0	0	0	0	0	0	0
77295	MTNGDNEIIIANR					4	0.0008	MH-6-2_GL0104377 [gene] locus=scaffold82509_2:2:742:+ [Lack both ends] codon-table.11	0	0	0	0	0	0	0	0	0	0	0	0	0	0	0	0	0	0	0	0	0	0	0	1.77587e+06	0	0	0	0	1.57819e+06	0	786577	3.62161e+06
	MTNGDNEIIIANR		0.9843	Asn->Asp substitution	N3	3	0.0001	MH-6-2_GL0104377 [gene] locus=scaffold82509_2:2:742:+ [Lack both ends] codon-table.11	0	0	0	0	0	0	0	0	0	0	0	0	0	0	0	0	0	0	0	0	0	0	0	0	0	0	0	0	0	0	0	0
77296	MTNGVNTPYAVYNSFVNK		0.9843	Asn->Asp substitution	N3	2	0	10_GL0001496 [gene] locus=scaffold65159_1:1168:4032:+ [Complete] codon-table.11	0	0	0	0	0	0	0	0	0	0	0	0	0	0	0	0	0	0	0	0	0	0	0	0	0	0	0	0	0	0	0	0
77297	MTNIQAAVGCAQLERLEEFVEK	15.9949@M1				1	0.0008	Group2-2A_GL0159559 [gene] locus=C1234587_1:2:622:+ [Lack both ends] codon-table.11	0	0	0	0	0	0	0	0	0	0	0	0	0	0	0	0	0	0	0	0	0	0	0	0	0	0	3.62971e+06	0	0	0	0	0
	MTNIQAAVGCAQLERLEEFVEK					1	0.0008	Group2-2A_GL0159559 [gene] locus=C1234587_1:2:622:+ [Lack both ends] codon-table.11	0	0	0	0	0	0	0	0	0	0	0	0	0	0	0	0	0	0	0	0	0	0	0	0	0	0	5.27552e+06	0	0	0	0	0
77298	MTNLFDGVSFVIQANTKAEAEKASGVSEEEVK					1	0	S-Fe7_GL0070936 [gene] locus=scaffold73810_1:2:613:- [Lack both ends] codon-table.11	0	0	0	0	0	0	0	0	0	0	0	0	0	0	0	0	0	0	0	0	0	0	0	0	0	0	0	0	0	0	0	1.10111e+06
77299	MTNMDPVK	15.9949@M1				1	0.0032	1-2_GL0126797 [gene] locus=scaffold9944_11:747:1406:- [Complete] codon-table.11	0	0	0	0	0	1.51339e+06	0	0	0	0	0	0	0	0	0	0	0	0	0	0	0	0	0	0	0	0	0	0	0	0	0	0
	MTNMDPVK					2	0.0019	1-2_GL0126797 [gene] locus=scaffold9944_11:747:1406:- [Complete] codon-table.11	0	0	0	0	0	9.95514e+06	0	0	0	0	0	0	0	1.88786e+07	0	0	0	0	0	0	0	0	0	0	0	0	0	0	0	0	0	0
77300	MTNMDPVKSHLAK	15.9949@M4				1	0	1-2_GL0126797 [gene] locus=scaffold9944_11:747:1406:- [Complete] codon-table.11	0	0	0	0	0	2.21817e+06	0	0	0	0	0	0	0	0	0	0	0	0	0	0	0	0	0	0	0	0	0	0	0	0	0	0
	MTNMDPVKSHLAK					5	0	1-2_GL0126797 [gene] locus=scaffold9944_11:747:1406:- [Complete] codon-table.11	0	0	0	0	0	2.42771e+07	0	0	0	0	0	0	0	2.75983e+07	0	0	0	0	0	0	0	0	0	0	0	0	0	0	0	0	0	0
77301	MTNPDDGDLWR					11	0.0002	S-Fe1_GL0066447 [gene] locus=scaffold474_1:44594:47683:+ [Complete] codon-table.11	0	0	0	0	0	0	0	0	6.85318e+06	0	4.89827e+06	0	0	0	0	0	7.95465e+06	0	8.4356e+06	2.63732e+06	0	0	0	0	4.49399e+07	8.42563e+06	1.19801e+07	9.12932e+06	0	6.79066e+06	0	5.42622e+06
	MTNPDDGDLWR		57.0216	Ala->Gln substitution	Unknown	1	0.0004	S-Fe1_GL0066447 [gene] locus=scaffold474_1:44594:47683:+ [Complete] codon-table.11	0	0	0	0	0	0	0	0	0	0	0	0	0	0	0	0	0	0	0	0	0	0	0	0	0	0	0	0	0	0	0	0
77302	MTPEALWAMGR					9	0.0008	G1-7A_GL0039991 [gene] locus=scaffold21046_3:154:1344:- [Complete] codon-table.11;S-Fe10_GL0155014 [gene] locus=scaffold36201_1:7667:9763:+ [Complete] codon-table.11	0	0	0	0	0	0	0	0	1.89022e+06	3.55044e+06	0	1.13969e+07	0	7.86017e+06	4.36958e+06	5.20834e+06	1.68261e+06	0	0	0	0	0	0	0	0	0	0	0	0	9.35196e+06	4.20448e+06	0
	MTPEALWAMGR		-0.9962	Unknown		1	0.0007	G1-7A_GL0039991 [gene] locus=scaffold21046_3:154:1344:- [Complete] codon-table.11;S-Fe10_GL0155014 [gene] locus=scaffold36201_1:7667:9763:+ [Complete] codon-table.11	0	0	0	0	0	0	0	0	0	0	0	0	0	0	0	0	0	0	0	0	0	0	0	0	0	4.77519e+06	0	0	0	0	0	0
77303	MTPEQAQTYLNTYFVEAQAR					2	0	52_GL0031531 [gene] locus=scaffold69669_14:108:824:+ [Complete] codon-table.11	0	0	0	0	0	0	0	0	0	0	0	0	0	0	0	0	0	0	0	0	0	0	0	0	0	0	0	0	0	2.56623e+06	0	0
77304	MTPFTVDGK					4	0.0008	MH-0-5_GL0100098 [gene] locus=scaffold76190_1:18:1283:- [Lack 5'-end] codon-table.11	0	0	1.08421e+07	0	0	1.59299e+07	0	0	0	0	0	0	0	0	0	0	0	0	0	0	0	0	0	0	0	0	0	0	0	0	0	0
77305	MTPLIDKNTR					4	0.0011	10_GL0085821 [gene] locus=scaffold33515_19:17683:18570:- [Complete] codon-table.11	0	0	0	0	0	0	0	0	0	1.08735e+07	0	0	0	0	0	0	0	0	0	2.96419e+06	0	0	0	0	0	0	0	0	0	4.49076e+06	2.68741e+06	0
77306	MTPNSATTVEDAFQFR	15.9949@M1				3	0	MH-6-3_GL0043757 [gene] locus=scaffold23714_6:561:1766:- [Complete] codon-table.11	0	0	0	0	0	0	0	0	0	0	0	0	0	0	0	0	0	0	7.08688e+06	2.40692e+06	0	0	0	0	0	0	0	0	0	0	0	0
	MTPNSATTVEDAFQFR	15.9949@M1	0.9843	Asn->Asp substitution	Unknown	1	0.0001	MH-6-3_GL0043757 [gene] locus=scaffold23714_6:561:1766:- [Complete] codon-table.11	0	0	0	0	0	0	0	0	0	0	0	0	0	0	0	0	0	0	0	0	0	0	0	0	0	0	0	0	0	0	0	0
	MTPNSATTVEDAFQFR					24	0	MH-6-3_GL0043757 [gene] locus=scaffold23714_6:561:1766:- [Complete] codon-table.11	0	0	0	0	0	0	0	0	0	3.64683e+07	1.61602e+07	1.95998e+07	5.83888e+06	0	0	0	0	1.67859e+07	1.84833e+07	2.79365e+07	1.79331e+06	0	0	1.55737e+06	0	48087968	3.39055e+07	2.93978e+07	0	0	0	6.29949e+06
	MTPNSATTVEDAFQFR		0.9843	Asn->Asp substitution	Unknown	5	0.0001	MH-6-3_GL0043757 [gene] locus=scaffold23714_6:561:1766:- [Complete] codon-table.11	0	0	0	0	0	0	0	0	0	0	0	0	0	0	0	0	0	0	0	0	0	0	0	0	0	0	0	0	0	0	0	0
	MTPNSATTVEDAFQFR		57.0216	Ala->Gln substitution	A12	2	0	MH-6-3_GL0043757 [gene] locus=scaffold23714_6:561:1766:- [Complete] codon-table.11	0	0	0	0	0	0	0	0	0	0	0	0	0	0	0	0	0	0	0	0	0	0	0	0	0	0	0	0	0	0	0	0
77307	MTPSAVLVIK					14	0.0009	S-Fe12_GL0055630 [gene] locus=scaffold41207_8:163:552:+ [Complete] codon-table.11	0	7.87162e+06	0	0	4.61878e+06	3.16767e+06	5.20284e+06	0	0	0	9.00651e+06	0	8.68877e+06	10254167	0	0	0	0	0	0	5.7149e+06	0	0	0	0	0	1.03631e+07	5.44128e+06	4.52381e+06	3.00527e+06	0	0
	MTPSAVLVIK		0.9475	Lys->Glu substitution	K10	1	0.0092	S-Fe12_GL0055630 [gene] locus=scaffold41207_8:163:552:+ [Complete] codon-table.11	0	0	0	0	0	0	0	0	0	0	0	0	0	0	0	0	0	0	0	0	0	0	0	0	0	10077350	0	0	0	0	0	0
77308	MTPSAVLVIKDGTTK					3	0	G1-1A_GL0057582 [gene] locus=scaffold41408_2:3889:4287:- [Complete] codon-table.11	0	0	0	0	0	0	0	0	0	0	2.35147e+06	0	0	0	0	0	0	2.02254e+06	0	0	0	0	0	0	0	0	0	5.26649e+06	0	0	0	0
77309	MTPSAVLVIKDNAVK					1	0.0009	MH-6-5_GL0122824 [gene] locus=scaffold81822_8:463:984:+ [Complete] codon-table.11	0	0	0	0	0	0	0	0	0	0	0	0	0	0	0	0	0	0	0	0	2.79074e+06	0	0	0	0	0	0	0	0	0	0	0
77310	MTPVNFK					5	0.0009	S-Fe1_GL0042940 [gene] locus=scaffold48828_8:2716:5562:- [Complete] codon-table.11	0	0	0	0	0	0	0	0	0	94722801	0	0	0	0	0	4.84239e+07	0	0	0	0	0	0	4.50654e+07	0	0	4.41254e+07	0	8.00772e+06	0	0	0	0
77311	MTQDKYDELVNGMK					11	0	1-1_GL0130386 [gene] locus=scaffold339_1:12489:13643:+ [Complete] codon-table.11	0	0	0	0	7.35672e+06	824915	3.09025e+06	0	0	0	0	0	0	0	2.51292e+06	0	0	0	0	0	2.67125e+06	0	3.49416e+06	0	0	0	0	0	0	0	4.1889e+06	0
	MTQDKYDELVNGMK		0.9843	Asn->Asp substitution	N11	5	0.0001	1-1_GL0130386 [gene] locus=scaffold339_1:12489:13643:+ [Complete] codon-table.11	0	0	0	0	0	0	0	0	0	0	0	0	0	0	0	0	0	0	0	0	0	0	0	0	0	0	0	0	0	0	0	0
77312	MTQEAADAILAK	15.9949@M1				1	0.0027	1-2_GL0062479 [gene] locus=scaffold31959_6:1332:2204:+ [Complete] codon-table.11	0	0	0	0	0	0	1.05853e+06	0	0	0	0	0	0	0	0	0	0	0	0	0	0	0	0	0	0	0	0	0	0	0	0	0
	MTQEAADAILAK					8	0.0007	1-2_GL0062479 [gene] locus=scaffold31959_6:1332:2204:+ [Complete] codon-table.11	7.47612e+06	13729539	4.1687e+06	0	1.21861e+07	0	1.21012e+07	2.64415e+06	0	0	0	0	0	0	0	0	0	0	9.83737e+06	0	0	0	0	0	0	0	1.94146e+06	0	0	0	0	0
	MTQEAADAILAK		0.9475	Lys->Glu substitution	K12	1	0.0006	1-2_GL0062479 [gene] locus=scaffold31959_6:1332:2204:+ [Complete] codon-table.11	0	0	0	0	0	0	0	0	0	0	0	0	0	0	0	0	0	0	9.83737e+06	0	0	0	0	0	0	0	0	0	0	0	0	0
	MTQEAADAILAK		57.0216	Ala->Gln substitution	A5	1	0.0002	1-2_GL0062479 [gene] locus=scaffold31959_6:1332:2204:+ [Complete] codon-table.11	0	0	0	0	0	0	285245	0	0	0	0	0	0	0	0	0	0	0	0	0	0	0	0	0	0	0	0	0	0	0	0	0
77313	MTQEAVDAILAK					1	0	S-Fe2_GL0200208 [gene] locus=scaffold21117_12:1230:2102:- [Complete] codon-table.11	0	0	0	3.64043e+06	0	0	0	0	0	0	0	0	0	0	0	0	0	0	0	0	0	0	0	0	0	0	0	0	0	0	0	0
77314	MTQEDADKVLSK					2	0.0008	2-3_GL0030171 [gene] locus=scaffold37553_2:24319:25158:- [Complete] codon-table.11;2A-dyr14-06_GL0049618 [gene] locus=scaffold39448_3:2238:3497:- [Lack 5'-end] codon-table.11	0	0	0	0	0	0	0	0	0	0	0	0	0	0	0	0	0	0	0	0	0	0	0	0	0	0	0	0	0	0	0	0
77315	MTQEKADAIMGK	15.9949@M10				1	0.0039	S-Fe2_GL0004487 [gene] locus=scaffold10900_2:1:927:+ [Lack 5'-end] codon-table.11	0	0	0	0	0	0	0	0	0	0	0	0	0	0	0	0	0	0	0	0	228648	0	0	0	0	0	0	0	0	0	0	0
	MTQEKADAIMGK					5	0	S-Fe2_GL0004487 [gene] locus=scaffold10900_2:1:927:+ [Lack 5'-end] codon-table.11	0	0	0	0	0	0	0	0	0	0	0	0	4.30653e+06	1.85547e+06	0	0	0	0	0	0	4.85271e+06	0	0	0	0	0	0	0	0	2.34536e+06	0	0
77316	MTQEKADTIAAK					3	0.0007	S-Fe12_GL0116883 [gene] locus=scaffold6299_3:1996:2838:+ [Complete] codon-table.11	0	2.13816e+06	0	0	2.48767e+06	0	0	8.40245e+06	0	0	0	0	0	0	0	0	0	0	0	0	0	0	0	0	0	0	0	0	0	0	0	0
77317	MTQGNWYEVR					1	0.002	S-Fe20_GL0047161 [gene] locus=scaffold111063_1:2:766:- [Lack both ends] codon-table.11	0	0	0	0	0	0	1.09774e+07	0	0	0	0	0	0	0	0	0	0	0	0	0	0	0	0	0	0	0	0	0	0	0	0	0
77318	MTQLRPVTK					2	0.0009	MC-6-1_GL0117439 [gene] locus=C824886_1:1:582:+ [Lack both ends] codon-table.11	0	4.4023e+06	0	0	1.99035e+06	0	0	0	0	0	0	0	0	0	0	0	0	0	0	0	0	0	0	0	0	0	0	0	0	0	0	0
77319	MTQMPMDDTTGK	15.9949@M6				1	0.0015	G1-4A_GL0039216 [gene] locus=scaffold28360_2:2506:5529:- [Complete] codon-table.11	0	0	0	0	0	0	0	0	0	0	0	0	0	0	0	0	0	0	0	0	0	306064	0	0	0	0	0	0	0	0	0	0
	MTQMPMDDTTGK					8	0.0001	G1-4A_GL0039216 [gene] locus=scaffold28360_2:2506:5529:- [Complete] codon-table.11	0	0	0	0	0	0	0	0	0	5.58402e+06	0	0	0	0	0	3.54575e+06	0	0	1.1558e+06	2.22827e+06	0	3.4865e+06	1.79619e+07	0	0	0	0	0	0	0	1.05454e+07	2.11139e+06
77320	MTQMPMDDTTGKEKPLEIQGAYGWSK	15.9949@M4	-15.995	Ser->Ala substitution	Unknown	1	0	G1-4A_GL0039216 [gene] locus=scaffold28360_2:2506:5529:- [Complete] codon-table.11	0	0	0	0	0	0	0	0	0	0	0	0	0	0	0	0	0	0	0	0	0	0	0	0	0	0	0	0	0	0	0	0
	MTQMPMDDTTGKEKPLEIQGAYGWSK	15.9949@M6				1	0	G1-4A_GL0039216 [gene] locus=scaffold28360_2:2506:5529:- [Complete] codon-table.11	0	0	0	0	0	0	0	0	0	0	0	0	0	0	0	0	0	0	0	0	0	0	1.96295e+06	0	0	0	0	0	0	0	0	0
	MTQMPMDDTTGKEKPLEIQGAYGWSK					7	0	G1-4A_GL0039216 [gene] locus=scaffold28360_2:2506:5529:- [Complete] codon-table.11	0	0	0	0	0	0	0	0	0	0	2.19917e+06	0	0	0	0	3.32517e+06	0	0	0	1.63939e+06	0	0	1.01085e+07	0	0	0	0	0	0	0	1.33118e+07	0
77321	MTQQQLVNMWK					1	0.0008	S-Fe7_GL0050645 [gene] locus=scaffold2746_6:1246:2547:- [Complete] codon-table.11	0	1.46734e+07	0	0	0	0	0	0	0	0	0	0	0	0	0	0	0	0	0	0	0	0	0	0	0	0	0	0	0	0	0	0
77322	MTQQQLVNMWKK					10	0.0007	S-Fe7_GL0050645 [gene] locus=scaffold2746_6:1246:2547:- [Complete] codon-table.11	0	8.94344e+06	0	2.20866e+06	4.13103e+06	2.20616e+06	0	2.68629e+06	0	0	4.82655e+06	0	0	0	0	6.94664e+06	0	0	3.20109e+06	0	0	5.46925e+06	0	0	0	0	0	0	0	0	0	0
77323	MTQSVANYILAK	15.9949@M1	-15.995	Ser->Ala substitution	Unknown	1	0.0001	Group2-5A_GL0100404 [gene] locus=scaffold67827_9:3:1544:- [Lack 3'-end] codon-table.11	0	0	0	0	0	0	0	0	0	0	0	0	0	0	0	0	0	0	0	0	0	0	0	0	0	0	0	0	0	0	0	0
	MTQSVANYILAK					4	0.0001	Group2-5A_GL0100404 [gene] locus=scaffold67827_9:3:1544:- [Lack 3'-end] codon-table.11	0	0	1.02409e+06	2.05014e+06	0	4.53634e+06	0	2.95217e+06	0	0	0	0	0	0	0	0	0	0	0	0	0	0	0	0	0	0	0	0	0	0	0	0
77324	MTQVFNR					4	0.002	1-2_GL0124464 [gene] locus=scaffold51069_2:1569:2939:- [Complete] codon-table.11	0	0	0	0	0	0	0	0	0	9.64939e+06	0	0	0	7.22372e+06	7.98802e+06	0	0	0	0	1.60894e+06	0	0	0	0	0	0	0	0	0	0	0	0
77325	MTQYDVAEAIDLVKK					1	0.0008	2A-dyr16-06_GL0054016 [gene] locus=scaffold6746_3:1:1371:+ [Lack 5'-end] codon-table.11;G1-1A_GL0008874 [gene] locus=scaffold3721_23:800:1492:- [Complete] codon-table.11	0	0	0	0	0	0	1.58121e+06	0	0	0	0	0	0	0	0	0	0	0	0	0	0	0	0	0	0	0	0	0	0	0	0	0
77326	MTRPAFGGHLMASIICPR					2	0.0008	S-Fe2_GL0217377 [gene] locus=scaffold2558_1:3:818:+ [Lack 5'-end] codon-table.11	0	0	0	0	0	0	0	0	0	0	0	0	0	0	0	0	0	0	0	0	1.05433e+06	0	0	0	0	0	0	0	1.48415e+06	0	0	0
77327	MTRPAFGGHLMATIICPR					7	0	S-Fe10_GL0173731 [gene] locus=scaffold1163_1:57:1166:- [Complete] codon-table.11	0	0	0	1.2057e+06	1.56632e+06	0	0	1.59708e+06	0	0	5.37729e+06	0	0	0	0	0	504058	0	0	0	3.45695e+06	0	0	0	0	0	0	0	2.412e+06	0	0	0
77328	MTRVDIYNSEK					6	0	Group2-6A_GL0027580 [gene] locus=scaffold18200_1:3:3071:- [Lack both ends] codon-table.11	0	0	0	0	0	4.55743e+06	0	1.32648e+06	0	0	0	2.52546e+07	0	0	0	0	0	0	0	2.8027e+06	0	0	0	0	0	0	0	0	0	0	0	0
77329	MTSAIATAVIAK					1	0	11_GL0102613 [gene] locus=scaffold33453_1:1:984:- [Lack both ends] codon-table.11	0	0	0	0	0	3.12271e+06	0	0	0	0	0	0	0	0	0	0	0	0	0	0	0	0	0	0	0	0	0	0	0	0	0	0
77330	MTSCTLNLNETKGELMTR					2	0	S-Fe12_GL0207025 [gene] locus=scaffold64294_2:418:1236:- [Complete] codon-table.11	0	0	0	0	1.80577e+06	0	0	0	0	0	0	0	0	3.01765e+06	0	0	0	0	0	0	0	0	0	0	0	0	0	0	0	0	0	0
77331	MTSEENSGMETR					1	0.0001	S-Fe3_GL0124076 [gene] locus=scaffold2101_14:2988:3260:+ [Complete] codon-table.11	0	0	0	0	0	0	0	0	0	0	0	0	0	0	0	0	405549	0	0	0	0	0	0	0	0	0	0	0	0	0	0	0
77332	MTSFLGR	15.9949@M1				1	0.0047	G1-1A_GL0079546 [gene] locus=scaffold62265_2:4320:7355:- [Complete] codon-table.11	0	0	0	0	0	0	0	0	0	0	0	1.23581e+07	0	0	0	0	0	0	0	0	0	0	0	0	0	0	0	0	0	0	0	0
	MTSFLGR					5	0.0009	G1-1A_GL0079546 [gene] locus=scaffold62265_2:4320:7355:- [Complete] codon-table.11	0	1.45312e+06	0	0	0	4.72972e+06	3.42865e+06	0	0	0	0	0	0	0	0	0	6.07661e+06	0	0	0	0	0	0	3.15148e+06	0	0	0	0	0	0	0	0
77333	MTSIDILR					10	0.0017	S-Fe17_GL0080353 [gene] locus=scaffold40141_1:83:1084:- [Lack 5'-end] codon-table.11	0	0	0	0	0	0	0	0	0	9.79893e+06	1.54186e+07	0	0	0	3.95922e+06	1.0067e+07	0	0	0	0	3022305	2.34297e+06	0	3.1739e+06	0	5.58369e+06	6.52404e+06	2.61425e+06	0	0	0	0
77334	MTSPNDEPVMNTAEMHTLEHLGATYLR					1	0	11_GL0015458 [gene] locus=scaffold30792_8:5638:6177:+ [Complete] codon-table.11	0	0	0	0	0	0	0	0	0	0	0	0	0	0	0	0	0	0	0	0	0	0	0	0	0	0	0	0	0	2.93404e+06	0	0
77335	MTSPNDEPVMNTAEVHTIEHLAATFLR	15.9949@M1				1	0	S-Fe3_GL0056230 [gene] locus=scaffold35572_11:3:434:- [Lack 3'-end] codon-table.11	0	0	0	0	0	0	0	0	0	0	0	0	0	0	0	0	3.07361e+06	0	0	0	0	0	0	0	0	0	0	0	0	0	0	0
77336	MTTAEIIEAIK					2	0.0009	11_GL0139858 [gene] locus=scaffold90159_6:93:458:+ [Complete] codon-table.11	0	0	0	0	626308	0	0	1.86763e+06	0	0	0	0	0	0	0	0	0	0	0	0	0	0	0	0	0	0	0	0	0	0	0	0
77337	MTTAEIIEVIK	15.9949@M1				3	0.0007	G1-5A_GL0013886 [gene] locus=scaffold6169_10:3003:3368:+ [Complete] codon-table.11	0	0	0	0	0	0	0	0	0	0	0	0	0	0	3.79587e+06	0	0	0	0	0	0	0	0	4.95212e+06	0	0	0	0	0	0	1.50747e+06	0
	MTTAEIIEVIK					30	0.0007	G1-5A_GL0013886 [gene] locus=scaffold6169_10:3003:3368:+ [Complete] codon-table.11	0	4.83441e+06	0	3.46462e+06	3.72912e+06	2.81254e+06	1.95152e+06	0	0	0	0	0	1.20857e+07	5.66607e+06	2.86512e+07	1.6493e+07	0	0	0	0	7.62676e+06	1.0018e+07	1.0347e+07	2.40237e+07	0	0	0	0	1.41529e+07	1.64073e+06	1.66037e+07	38050425
77338	MTTAQQTTDKQTIENTLR					2	0	6-5_GL0114145 [gene] locus=scaffold15755_2:451:792:+ [Lack 3'-end] codon-table.11	0	0	0	0	0	0	0	0	0	0	0	0	0	0	0	0	0	0	0	0	0	0	3.39317e+06	0	0	0	0	0	0	2.03348e+06	0	0
77339	MTTASDGHIYSLPWIEQLGANK					3	0	1-1_GL0109806 [gene] locus=scaffold46630_2:4050:5747:+ [Complete] codon-table.11	0	0	0	0	0	0	0	0	0	0	0	0	0	0	0	0	0	0	0	0	0	0	0	0	0	0	8.18569e+06	0	0	0	0	0
77340	MTTDIPLDSNAR					4	0.0008	MH-6-4_GL0152615 [gene] locus=scaffold97667_2:5107:5340:+ [Lack 3'-end] codon-table.11	0	0	0	0	0	0	0	0	0	4.31719e+06	0	0	0	0	0	0	0	3.98262e+06	0	0	0	0	0	0	0	1.74815e+07	0	1.10839e+07	0	0	0	0
77341	MTTDLYDGK					1	0.0009	4-2_GL0033935 [gene] locus=scaffold53209_5:2:640:+ [Lack 5'-end] codon-table.11	0	0	0	0	0	0	0	0	0	0	1.28411e+07	0	0	0	0	0	0	0	0	0	0	0	0	0	0	0	0	0	0	0	0	0
77342	MTTEQMLPIVEK	15.9949@M1				5	0.001	S-Fe20_GL0183651 [gene] locus=scaffold106597_1:1509:2921:+ [Complete] codon-table.11	0	0	0	0	0	0	0	0	0	0	0	0	0	2.52202e+06	0	0	0	0	1.51366e+06	0	0	0	0	3.01625e+06	0	0	3.05567e+06	0	0	0	0	4.28103e+06
	MTTEQMLPIVEK	15.9949@M6				2	0.0024	S-Fe20_GL0183651 [gene] locus=scaffold106597_1:1509:2921:+ [Complete] codon-table.11	0	0	0	0	0	0	0	0	5.2709e+06	0	0	0	0	0	0	0	0	0	0	0	0	0	0	0	2.16545e+06	0	0	0	0	0	0	0
	MTTEQMLPIVEK					20	0	S-Fe20_GL0183651 [gene] locus=scaffold106597_1:1509:2921:+ [Complete] codon-table.11	0	0	0	0	0	0	0	0	0	3.72828e+07	70696973	0	18325875	7.92632e+06	0	2.75132e+07	0	0	0	4.64502e+07	0	1.29711e+07	9.31201e+06	48122616	57468141	0	3.17075e+07	21794222	1.24072e+07	0	8.18908e+06	4.81025e+07
	MTTEQMLPIVEK		17.9559	Leu/Ile->Met substitution	L7	1	0.0057	S-Fe20_GL0183651 [gene] locus=scaffold106597_1:1509:2921:+ [Complete] codon-table.11	0	0	0	0	0	0	0	0	0	0	0	0	0	0	0	0	0	0	0	0	0	0	0	0	0	0	0	0	0	0	0	0
77343	MTTHDAEEISPQVLINIKPVQAAVK					1	0	S-Fe9_GL0301691 [gene] locus=scaffold4605_4:24610:28455:+ [Complete] codon-table.11	0	1.1758e+06	0	0	0	0	0	0	0	0	0	0	0	0	0	0	0	0	0	0	0	0	0	0	0	0	0	0	0	0	0	0
77344	MTTNDPIADMLTR	15.9949@M1	0.9843	Asn->Asp substitution	Unknown	1	0.0002	S-Fe20_GL0068634 [gene] locus=scaffold9309_5:492:728:+ [Lack 3'-end] codon-table.11	0	0	486432	0	0	0	0	0	0	0	0	0	0	0	0	0	0	0	0	0	0	0	0	0	0	0	0	0	0	0	0	0
	MTTNDPIADMLTR					3	0.001	S-Fe20_GL0068634 [gene] locus=scaffold9309_5:492:728:+ [Lack 3'-end] codon-table.11	0	0	0	0	0	0	0	0	0	0	0	3.34289e+06	0	0	0	0	0	0	3.45662e+06	1.07926e+07	0	0	0	0	0	0	0	0	0	0	0	0
77345	MTTNDPIADMLTRIR	15.9949@M1;15.9949@M10				4	0.002	S-Fe20_GL0068634 [gene] locus=scaffold9309_5:492:728:+ [Lack 3'-end] codon-table.11	0	0	0	0	0	0	0	0	0	0	0	0	0	0	0	0	0	0	4.59184e+07	0	0	0	0	0	0	0	3.29788e+07	0	0	0	0	0
	MTTNDPIADMLTRIR	15.9949@M1;15.9949@M10	43.0059	Ala->Asn substitution	Unknown	1	0.0079	S-Fe20_GL0068634 [gene] locus=scaffold9309_5:492:728:+ [Lack 3'-end] codon-table.11	0	0	0	0	0	0	0	0	0	0	0	0	0	0	0	0	0	0	0	0	0	0	0	0	0	0	0	0	0	0	0	0
77346	MTTPDTQTR					1	0.001	6-4_GL0011465 [gene] locus=scaffold19383_2:417:647:+ [Lack 3'-end] codon-table.11	0	2664348	0	0	0	0	0	0	0	0	0	0	0	0	0	0	0	0	0	0	0	0	0	0	0	0	0	0	0	0	0	0
77347	MTTPLVEMDGDEMTR					4	0	S-Fe10_GL0153494 [gene] locus=scaffold53968_1:47182:48390:- [Complete] codon-table.11	0	0	0	0	0	0	0	0	0	0	0	0	0	0	6.58322e+06	0	0	0	0	0	0	0	5.94686e+06	0	0	0	0	0	0	7.85892e+06	4.48362e+06	0
77348	MTTPMPEAVR					1	0.0013	1-1_GL0127102 [gene] locus=scaffold24906_3:4223:5308:- [Complete] codon-table.11	0	0	0	0	0	0	0	0	0	0	0	0	0	0	0	0	0	0	0	0	0	0	0	0	0	0	0	0	3.44902e+06	0	0	0
77349	MTTPMPESVK					4	0.0014	S-Fe3_GL0086585 [gene] locus=scaffold5165_8:1255:2340:- [Complete] codon-table.11	0	0	0	0	0	0	0	0	9.95358e+06	0	5.07032e+06	0	0	0	0	0	1.27878e+07	0	0	0	0	0	0	0	7.06184e+06	0	0	0	0	0	0	0
77350	MTTQDIEGISPQSLINIKPVTAAVK	15.9949@M1				3	0.0008	S-Fe20_GL0009904 [gene] locus=scaffold1014_3:19430:23269:- [Complete] codon-table.11	0	0	0	0	0	0	0	0	1.42751e+06	0	0	0	0	1.21659e+06	0	0	0	0	0	0	0	0	0	1.5209e+06	0	0	0	0	0	0	0	0
	MTTQDIEGISPQSLINIKPVTAAVK					11	0	S-Fe20_GL0009904 [gene] locus=scaffold1014_3:19430:23269:- [Complete] codon-table.11	0	0	0	0	0	0	0	0	8419487	5.79626e+06	3.46544e+06	2.01752e+06	0	0	0	6951242	0	1.26878e+06	0	0	0	0	0	0	4.87685e+06	2.82939e+06	6.32848e+06	3.03601e+06	0	0	0	1.02148e+07
77351	MTTQDQEGISPQSLINIKPVTAAVK					3	0	S-Fe3_GL0030117 [gene] locus=scaffold21782_7:1:1644:+ [Lack both ends] codon-table.11	0	0	0	0	0	0	0	0	0	0	2.07774e+07	0	0	0	0	0	0	1.25789e+06	0	0	0	0	0	0	0	5.12806e+06	0	0	0	0	0	0
77352	MTTQEFIDAIK					10	0.0008	S-Fe3_GL0158075 [gene] locus=scaffold48848_1:7440:7823:+ [Complete] codon-table.11	0	9.22003e+06	895528	1.24915e+07	4.28469e+06	3.3806e+06	0	5.97713e+06	0	0	0	0	0	0	0	0	0	0	0	0	0	0	0	0	0	0	0	0	0	0	0	0
77353	MTTQEFIDAVK					1	0.0009	G1-2A_GL0020340 [gene] locus=scaffold9851_4:936:1319:+ [Complete] codon-table.11	0	0	0	0	0	0	1.01243e+07	0	0	0	0	0	0	0	0	0	0	0	0	0	0	0	0	0	0	0	0	0	0	0	0	0
77354	MTTQEFIDVIK					2	0.0008	5-1_GL0082386 [gene] locus=scaffold2480_2:15059:15439:- [Complete] codon-table.11	0	0	0	0	0	0	1.55954e+06	0	0	0	0	0	0	6.14477e+06	0	0	0	0	0	0	0	0	0	0	0	0	0	0	0	0	0	0
77355	MTTQEMIDVIK					3	0.0007	1A-dyr1-07_GL0007450 [gene] locus=scaffold42355_7:8571:8936:+ [Complete] codon-table.11	0	5.94079e+06	0	7.38365e+06	7.32123e+06	0	0	0	0	0	0	0	0	0	0	0	0	0	0	0	0	0	0	0	0	0	0	0	0	0	0	0
77356	MTTSCCPAFVHLIR					5	0	S-Fe20_GL0090601 [gene] locus=scaffold44618_1:749:2227:- [Complete] codon-table.11	0	0	0	0	0	0	0	0	0	0	25170705	0	0	0	0	0	3.93084e+06	2.86047e+06	0	0	0	0	0	0	1.0377e+07	0	0	0	0	0	0	0
77357	MTTSDPIADMLTR					1	0.0016	1A-dyr3-07_GL0026723 [gene] locus=scaffold28272_6:106:507:+ [Complete] codon-table.11	0	0	738069	0	0	0	0	0	0	0	0	0	0	0	0	0	0	0	0	0	0	0	0	0	0	0	0	0	0	0	0	0
77358	MTTTELTR					2	0.0017	Group2-8A_GL0179693 [gene] locus=scaffold157628_2:1:1980:+ [Lack both ends] codon-table.11	0	0	0	0	0	0	0	0	0	0	0	0	0	0	1.05236e+07	7.14843e+06	0	0	0	0	0	0	0	0	0	0	0	0	0	0	0	0
77359	MTTTESLK					4	0.0016	Group2-1A_GL0096106 [gene] locus=scaffold71946_5:7629:10709:- [Complete] codon-table.11	0	0	0	0	0	0	0	0	0	0	0	0	0	0	0	0	0	0	0	0	0	0	0	0	0	0	9.93885e+06	0	0	1.75392e+07	6.58233e+06	1.07894e+07
77360	MTTTESLKEK					15	0.0008	Group2-1A_GL0096106 [gene] locus=scaffold71946_5:7629:10709:- [Complete] codon-table.11	0	0	0	0	0	0	478593	0	0	0	0	0	3.54452e+06	9.01651e+06	0	6.32434e+06	0	0	0	0	0	548370	0	0	2.0845e+06	0	0	2.78765e+06	0	1.7465e+07	6.74507e+06	1.00249e+07
77361	MTTTESLKEKR					19	0.0001	Group2-1A_GL0096106 [gene] locus=scaffold71946_5:7629:10709:- [Complete] codon-table.11	0	0	0	0	0	0	133155	0	0	0	0	0	2.32272e+06	2.28414e+06	1.7443e+06	0	0	0	0	0	0	447907	0	0	939614	0	0	0	824469	1.20462e+07	5.16626e+06	3.18703e+06
77362	MTVAMGEK					3	0.0011	S-Fe7_GL0195441 [gene] locus=scaffold27416_2:5425:7152:- [Complete] codon-table.11	1.26324e+06	0	1.31874e+06	0	0	0	0	2.87915e+06	0	0	0	0	0	0	0	0	0	0	0	0	0	0	0	0	0	0	0	0	0	0	0	0
77363	MTVASTAEK					4	0.0008	MC-6-1_GL0001604 [gene] locus=scaffold155_14:6292:8382:- [Complete] codon-table.11	0	845892	3.20073e+06	0	0	0	2.41823e+06	1.17441e+06	0	0	0	0	0	0	0	0	0	0	0	0	0	0	0	0	0	0	0	0	0	0	0	0
77364	MTVASTAQK					3	0.0008	S-Fe8_GL0209285 [gene] locus=scaffold69113_3:34288:36456:+ [Complete] codon-table.11	0	0	7.37178e+06	0	0	0	0	1.84206e+06	0	0	0	0	0	0	0	0	0	0	0	0	0	0	0	0	0	0	0	0	1.06504e+07	0	0	0
77365	MTVEDIIGEPLDVHK					1	0.0008	Group2-3A_GL0037191 [gene] locus=scaffold15165_2:520:1281:- [Lack 5'-end] codon-table.11	0	0	0	0	0	0	0	0	0	0	0	0	0	0	0	0	0	0	0	0	0	0	0	498845	0	0	0	0	0	0	0	0
77366	MTVEEGMAK					2	0.0008	MC-6-2_GL0071199 [gene] locus=scaffold50690_1:329:1894:+ [Complete] codon-table.11	0	5191157	0	0	3.86981e+06	0	0	0	0	0	0	0	0	0	0	0	0	0	0	0	0	0	0	0	0	0	0	0	0	0	0	0
77367	MTVEERLEALEK					1	0.0009	MH-6-2_GL0110326 [gene] locus=scaffold85530_2:165:572:+ [Lack 3'-end] codon-table.11	0	0	0	0	0	0	0	0	0	0	0	0	0	0	0	0	2.40038e+06	0	0	0	0	0	0	0	0	0	0	0	0	0	0	0
77368	MTVGDIIGEALDIHK					1	0.0008	7-8_GL0075296 [gene] locus=scaffold66873_4:139:1119:+ [Complete] codon-table.11	0	0	0	0	0	0	0	0	0	0	0	0	0	0	0	1.09931e+06	0	0	0	0	0	0	0	0	0	0	0	0	0	0	0	0
77369	MTVGDIVGEAIDVHK					12	0	S-Fe7_GL0208234 [gene] locus=scaffold27316_9:233:1222:- [Complete] codon-table.11	0	0	0	0	0	0	0	0	0	1.82917e+06	1.61392e+07	2.35163e+06	980007	0	0	0	4.13455e+06	0	419937	0	1.08414e+06	0	0	0	5.86505e+06	0	1.53994e+06	1.88491e+06	0	0	0	0
77370	MTVGEGQQLDLK					1	0.0008	S-Fe12_GL0031889 [gene] locus=scaffold54044_2:21992:31195:+ [Lack 3'-end] codon-table.11	0	0	0	0	0	0	0	0	0	0	0	0	0	4.63927e+06	0	0	0	0	0	0	0	0	0	0	0	0	0	0	0	0	0	0
77371	MTVKECYEK					3	0.0008	Group2-4A_GL0080609 [gene] locus=scaffold64002_1:2:106:- [Lack 3'-end] codon-table.11	0	0	0	0	0	0	0	0	0	0	0	0	0	0	0	0	0	0	0	0	0	0	0	2.11699e+06	0	0	1.41342e+06	0	0	0	0	2.76753e+06
77372	MTVMNNSTGAIENAGQTPGSFEVK					1	0	MH-6-3_GL0075650 [gene] locus=scaffold43892_1:1:4326:+ [Lack 5'-end] codon-table.11	0	1.60469e+06	0	0	0	0	0	0	0	0	0	0	0	0	0	0	0	0	0	0	0	0	0	0	0	0	0	0	0	0	0	0
77373	MTVNDTNYR					1	0.0008	Group2-2A_GL0155638 [gene] locus=scaffold110358_1:6086:7498:+ [Complete] codon-table.11	0	1.9182e+06	0	0	0	0	0	0	0	0	0	0	0	0	0	0	0	0	0	0	0	0	0	0	0	0	0	0	0	0	0	0
77374	MTVNQYHIGGIR					1	0.0007	29_GL0149327 [gene] locus=scaffold37225_2:1783:3573:- [Complete] codon-table.11	0	0	0	0	0	0	0	0	0	3.19825e+06	0	0	0	0	0	0	0	0	0	0	0	0	0	0	0	0	0	0	0	0	0	0
77375	MTVPILIATLR					1	0.0017	S-Fe20_GL0014326 [gene] locus=scaffold56037_5:402:1301:+ [Complete] codon-table.11	0	0	0	0	578653	0	0	0	0	0	0	0	0	0	0	0	0	0	0	0	0	0	0	0	0	0	0	0	0	0	0	0
	MTVPILIATLR		0.9475	Lys->Glu substitution	Unknown	1	0.0116	S-Fe20_GL0014326 [gene] locus=scaffold56037_5:402:1301:+ [Complete] codon-table.11	0	0	0	0	451899	0	0	0	0	0	0	0	0	0	0	0	0	0	0	0	0	0	0	0	0	0	0	0	0	0	0	0
77376	MTVPTLVK					5	0.0009	29_GL0113198 [gene] locus=scaffold44788_13:334:513:+ [Complete] codon-table.11	0	0	0	0	0	0	0	0	0	0	0	0	0	0	0	0	0	3.55648e+06	0	0	0	0	0	0	0	3.20271e+06	5.95151e+06	3.95591e+06	0	0	0	0
77377	MTVQEIR					1	0.0022	16_GL0045123 [gene] locus=scaffold30224_23:368:562:- [Complete] codon-table.11	0	0	0	0	0	0	0	0	0	0	0	0	0	0	0	0	0	0	0	0	4.48371e+06	0	0	0	0	0	0	0	0	0	0	0
77378	MTVSEEREPADVSR					1	0.0011	10_GL0011690 [gene] locus=scaffold37809_5:2706:3356:+ [Complete] codon-table.11	0	0	0	0	0	0	0	0	0	0	0	0	0	0	0	0	0	0	0	0	0	2.5169e+06	0	0	0	0	0	0	0	0	0	0
77379	MTVSLKVDQK					7	0.001	S-Fe10_GL0020162 [gene] locus=scaffold7574_1:1592:2062:+ [Complete] codon-table.11	0	0	0	0	0	0	0	0	0	0	0	4.63261e+06	0	0	0	3.52193e+06	0	1.15547e+06	0	0	0	0	982849	0	1.46553e+06	0	0	0	1.18424e+06	0	0	5.71407e+06
77380	MTVTDFETKADEIR					2	0	10_GL0037946 [gene] locus=scaffold49114_2:1937:3193:- [Complete] codon-table.11	0	0	0	0	0	0	0	0	0	0	0	0	0	0	2.75211e+06	0	0	0	0	0	0	0	0	0	0	0	0	0	0	0	2.8522e+06	0
77381	MTVTSAMK					5	0.0009	S-Fe9_GL0034207 [gene] locus=scaffold5818_3:6666:7841:+ [Complete] codon-table.11	0	0	0	0	0	0	0	0	0	1.07635e+07	0	0	4.04072e+06	0	0	0	0	0	0	0	0	2.16379e+06	4.30589e+06	0	0	1.10671e+07	0	0	0	0	0	0
77382	MTVVDVLPERDIEDSR					1	0.0008	4-8_GL0121806 [gene] locus=scaffold779_1:2345:2941:+ [Complete] codon-table.11	0	0	0	0	0	0	0	0	0	0	3.24334e+07	0	0	0	0	0	0	0	0	0	0	0	0	0	0	0	0	0	0	0	0	0
77383	MTVVELADLVK					5	0.0007	8-2_GL0071308 [gene] locus=scaffold5277_7:322:690:- [Complete] codon-table.11	0	0	0	2.75519e+06	849429	1.46334e+06	1.06163e+06	4.22104e+06	0	0	0	0	0	0	0	0	0	0	0	0	0	0	0	0	0	0	0	0	0	0	0	0
77384	MTVVQDPENPNNK					5	0	G1-5A_GL0107377 [gene] locus=scaffold72790_2:16007:18526:- [Complete] codon-table.11	3.89547e+06	0	0	2.70136e+06	0	3.92792e+06	0	2.36863e+06	0	0	0	0	0	0	0	0	0	0	0	0	3.47316e+06	0	0	0	0	0	0	0	0	0	0	0
77385	MTYADFFSEIK					3	0.0007	11_GL0098754 [gene] locus=scaffold56304_6:500:832:- [Complete] codon-table.11	0	0	0	0	0	0	0	0	0	0	0	0	0	0	1.12474e+06	957416	0	0	0	0	0	0	0	1.50949e+06	0	0	0	0	0	0	0	0
77386	MTYADFFSEIKGK					3	0	1A-dyr4-07_GL0019775 [gene] locus=scaffold220_6:4210:4575:- [Complete] codon-table.11	0	0	0	0	0	0	0	0	0	0	0	0	3.3526e+06	0	0	0	0	0	0	0	0	0	0	0	0	0	0	0	658641	0	1.34785e+06	0
77387	MTYADLFYEIK					3	0.0008	4-8_GL0093973 [gene] locus=scaffold72370_2:1229:1672:+ [Complete] codon-table.11	0	0	0	0	0	0	0	0	0	0	2.21946e+06	0	0	0	0	0	1.11124e+06	0	0	0	0	0	0	0	3.5422e+06	0	0	0	0	0	0	0
77388	MTYAENITLQTGAR					2	0	G1-5A_GL0212897 [gene] locus=C1673666_1:2:1498:+ [Lack both ends] codon-table.11	0	2.9836e+06	0	0	2.60913e+06	0	0	0	0	0	0	0	0	0	0	0	0	0	0	0	0	0	0	0	0	0	0	0	0	0	0	0
77389	MTYFGEQSEQDKGNK					9	0	S-Fe1_GL0030117 [gene] locus=scaffold232_2:103190:106234:- [Complete] codon-table.11	0	0	0	0	0	0	0	0	0	4.94854e+06	0	0	0	0	2.75628e+06	0	0	0	1.4683e+06	0	0	2.66139e+06	1.94153e+06	0	4.29596e+06	0	2913420	1.87054e+06	0	0	0	0
77390	MTYIDESR					1	0.0012	S-Fe1_GL0129613 [gene] locus=scaffold71144_1:2716:4203:- [Complete] codon-table.11	0	0	0	0	0	0	0	0	0	0	0	6.00612e+06	0	0	0	0	0	0	0	0	0	0	0	0	0	0	0	0	0	0	0	0
77391	MTYSHEVEHMCVVK					4	0	G1-1A_GL0091373 [gene] locus=scaffold74290_7:137:838:+ [Complete] codon-table.11	0	0	0	0	0	0	0	0	2.20806e+06	0	0	0	0	0	0	0	0	0	0	0	0	0	0	0	0	0	0	2.39455e+06	5.24165e+06	0	0	6.11605e+06
77392	MTYYTESPYTYAQSGDTAMKIDTIILPK					2	0	6-4_GL0092161 [gene] locus=scaffold751_1:1:1161:- [Lack both ends] codon-table.11	0	0	0	0	0	0	0	0	0	0	0	0	0	0	0	0	1.60177e+06	0	0	0	0	0	0	0	4.91993e+06	0	0	0	0	0	0	0
77393	MVAALPTIK					11	0.0008	11_GL0062567 [gene] locus=scaffold103765_1:63888:65153:+ [Complete] codon-table.11	1.85008e+06	3.34032e+06	0	0	4.70098e+06	7.29173e+06	0	4.35613e+06	0	5.73951e+06	0	0	0	0	4.38699e+07	5.49391e+06	0	0	0	0	0	0	0	0	0	5.9028e+06	0	0	0	0	0	3.82039e+06
77394	MVAAPPSSIGK					2	0.0012	S-Fe11_GL0037120 [gene] locus=scaffold40211_1:7473:9632:- [Complete] codon-table.11	5.1172e+06	0	0	0	0	0	0	0	0	0	0	1.08138e+07	0	0	0	0	0	0	0	0	0	0	0	0	0	0	0	0	0	0	0	0
77395	MVADAEANKEEDRR					6	0	40_GL0069779 [gene] locus=scaffold25064_4:844:2748:- [Complete] codon-table.11	0	0	0	0	0	0	0	0	0	1.04733e+06	277026	0	0	0	0	0	240328	0	0	142540	0	0	0	0	603415	0	0	0	0	0	0	0
77396	MVADFNLTKEEQNMLK					1	0	G1-4A_GL0056863 [gene] locus=scaffold43106_6:2423:4747:+ [Complete] codon-table.11	0	0	0	2.87313e+06	0	0	0	0	0	0	0	0	0	0	0	0	0	0	0	0	0	0	0	0	0	0	0	0	0	0	0	0
77397	MVADGDTFSDGEQR					1	0	MH-6-2_GL0054573 [gene] locus=scaffold38822_3:3643:9321:+ [Complete] codon-table.11	0	0	0	0	0	0	0	0	0	0	0	2.60705e+06	0	0	0	0	0	0	0	0	0	0	0	0	0	0	0	0	0	0	0	0
77398	MVAELDDALILITDKK					9	0	S-Fe2_GL0113666 [gene] locus=scaffold22883_1:3:1355:+ [Lack 5'-end] codon-table.11	0	0	0	0	0	0	0	1.19271e+06	0	504413	0	0	1.13396e+06	0	0	0	0	2.27844e+06	0	557236	0	0	0	600824	0	601313	1.17177e+06	707067	0	0	0	0
77399	MVAELDDPYILITDKK					4	0.0008	S-Fe11_GL0108545 [gene] locus=scaffold10314_2:330:1655:+ [Lack 3'-end] codon-table.11	0	0	0	1.65104e+06	0	0	0	1.01224e+06	0	0	0	0	3.61441e+06	0	0	0	0	0	0	0	0	439591	0	0	0	0	0	0	0	0	0	0
77400	MVAELDNPYILITDK					8	0.0008	1-6_GL0097787 [gene] locus=scaffold29655_4:220:1353:+ [Lack 3'-end] codon-table.11	0	0	0	0	0	0	0	0	2.37374e+06	4.12481e+06	3.56917e+06	4.91121e+06	4.47715e+06	3.61454e+06	3.36538e+06	4.15161e+06	0	0	0	0	0	0	0	0	0	0	0	0	0	0	0	0
77401	MVAELDNPYILITDKK	15.9949@M1				5	0.0008	1-6_GL0097787 [gene] locus=scaffold29655_4:220:1353:+ [Lack 3'-end] codon-table.11	0	0	0	0	0	0	0	0	0	4.88752e+06	0	0	0	3.47256e+06	4.04574e+06	2.85736e+06	0	0	1.11648e+06	0	0	0	0	0	0	0	0	0	0	0	0	0
	MVAELDNPYILITDKK					37	0	1-6_GL0097787 [gene] locus=scaffold29655_4:220:1353:+ [Lack 3'-end] codon-table.11	0	0	0	0	0	0	0	0	1.14189e+07	34379661	1.73601e+07	1.96049e+07	2.54416e+07	1.76129e+07	1.35054e+07	1.80912e+07	7.0158e+06	4.21638e+06	2.72567e+06	0	4.82455e+06	6.18368e+06	2.82971e+06	3.4483e+06	6.78327e+06	6.31202e+06	7.33369e+06	8.79535e+06	8.01543e+06	7.36488e+06	0	7.73251e+06
77402	MVAELGILPYK					7	0.0001	MH-6-3_GL0094878 [gene] locus=scaffold58783_1:2881:4155:+ [Complete] codon-table.11	0	3.36302e+06	0	585426	9.70313e+06	1.52192e+06	5.5985e+06	4.46705e+06	0	0	0	0	0	0	0	0	0	0	0	0	0	0	0	0	0	0	0	0	0	0	0	0
77403	MVAGESGVGR					1	0.0008	23_GL0107071 [gene] locus=scaffold42889_3:88:2058:- [Complete] codon-table.11	0	0	0	0	0	0	0	0	0	0	0	0	0	1.03589e+07	0	0	0	0	0	0	0	0	0	0	0	0	0	0	0	0	0	0
77404	MVAGFGGQEVK					2	0.0008	S-Fe10_GL0110834 [gene] locus=scaffold29527_2:2769:4316:+ [Complete] codon-table.11	0	0	0	0	0	0	0	0	0	0	0	0	0	0	0	7013096	0	0	0	0	0	0	0	6.82808e+06	0	0	0	0	0	0	0	0
77405	MVAGLEDISGGTLTIDGK	15.9949@M1				21	0	2_GL0025466 [gene] locus=scaffold33639_6:120:1232:- [Complete] codon-table.11	6.00762e+06	0	0	0	0	0	0	0	0	0	2.69246e+07	3.64712e+06	3.05697e+06	0	0	0	1.24271e+07	7.39552e+06	1.02593e+07	9.32621e+06	0	0	0	0	7.33306e+06	7.453e+06	6.32374e+06	0	0	0	0	0
	MVAGLEDISGGTLTIDGK	15.9949@M1	-0.9962	Unknown		1	0.0001	2_GL0025466 [gene] locus=scaffold33639_6:120:1232:- [Complete] codon-table.11	0	0	0	0	0	0	0	0	0	0	0	0	0	0	0	0	0	0	0	0	3.21563e+07	0	0	0	0	0	0	0	0	0	0	0
	MVAGLEDISGGTLTIDGK	15.9949@M1	0.9843	Asn->Asp substitution	Unknown	1	0.0001	2_GL0025466 [gene] locus=scaffold33639_6:120:1232:- [Complete] codon-table.11	0	0	0	0	0	0	0	0	0	0	0	0	0	0	0	0	0	0	0	0	0	0	0	0	0	0	0	0	0	0	0	0
	MVAGLEDISGGTLTIDGK	15.9949@M1	40.0315	Gly->Pro substitution	G4	1	0	2_GL0025466 [gene] locus=scaffold33639_6:120:1232:- [Complete] codon-table.11	0	0	0	0	0	0	0	0	0	0	0	837658	0	0	0	0	0	0	0	0	0	0	0	0	0	0	0	0	0	0	0	0
	MVAGLEDISGGTLTIDGK	15.9949@M1	57.0216	Ala->Gln substitution	Unknown	1	0.0001	2_GL0025466 [gene] locus=scaffold33639_6:120:1232:- [Complete] codon-table.11	0	0	0	0	0	0	0	0	0	0	0	0	0	0	0	0	0	0	3.61962e+06	0	0	0	0	0	0	0	0	0	0	0	0	0
	MVAGLEDISGGTLTIDGK					136	0	2_GL0025466 [gene] locus=scaffold33639_6:120:1232:- [Complete] codon-table.11	905905	0	0	0	3.14076e+06	0	0	0	1.48602e+06	5.24581e+06	1.00202e+08	1.5093e+07	6.44521e+06	2.35213e+06	0	4.63867e+06	2.07737e+07	1.7089e+07	2.60648e+07	2.97985e+07	5.73541e+06	0	1.3e+06	1.7325e+06	4.52393e+07	3.40306e+07	2.03367e+07	9.69448e+06	5.03809e+06	0	2.68723e+06	5.51248e+06
	MVAGLEDISGGTLTIDGK		-0.9841	Asp->Asn substitution	D7	2	0	2_GL0025466 [gene] locus=scaffold33639_6:120:1232:- [Complete] codon-table.11	0	0	0	0	0	0	0	0	0	0	0	0	0	0	0	0	0	0	0	0	0	0	0	0	0	1.75216e+06	1.92077e+06	0	0	0	0	0
	MVAGLEDISGGTLTIDGK		0.9843	Asn->Asp substitution	Unknown	1	0.0002	2_GL0025466 [gene] locus=scaffold33639_6:120:1232:- [Complete] codon-table.11	0	0	0	0	0	0	0	0	0	0	0	0	0	0	0	0	0	0	0	0	0	0	0	0	0	0	0	0	0	0	0	0
	MVAGLEDISGGTLTIDGK		52.9122	Unknown		1	0.0002	2_GL0025466 [gene] locus=scaffold33639_6:120:1232:- [Complete] codon-table.11	0	0	0	0	0	0	0	0	0	0	0	0	0	0	0	0	0	0	2.52061e+07	0	0	0	0	0	0	0	0	0	0	0	0	0
	MVAGLEDISGGTLTIDGK		57.0216	Ala->Gln substitution	Unknown	20	0	2_GL0025466 [gene] locus=scaffold33639_6:120:1232:- [Complete] codon-table.11	0	0	0	0	0	0	0	0	2.27958e+06	0	1.04978e+07	0	0	0	0	0	2.38881e+06	134569	1.76066e+06	0	393504	0	0	0	3.56441e+06	0	0	0	0	0	0	0
	MVAGLEDISGGTLTIDGK		58.0059	Gly->Asp substitution	G4	1	0.0001	2_GL0025466 [gene] locus=scaffold33639_6:120:1232:- [Complete] codon-table.11	0	0	0	0	0	0	0	0	0	0	0	0	0	0	0	0	0	0	0	0	0	0	0	0	0	0	0	0	0	0	0	0
77406	MVAGLEDISGGTLTIDGKVMNDVEPK	15.9949@M1				1	0	2_GL0025466 [gene] locus=scaffold33639_6:120:1232:- [Complete] codon-table.11	0	0	0	0	0	0	0	0	0	0	0	0	0	0	0	0	0	692657	0	0	0	0	0	0	0	0	0	0	0	0	0	0
	MVAGLEDISGGTLTIDGKVMNDVEPK	15.9949@M20				1	0	2_GL0025466 [gene] locus=scaffold33639_6:120:1232:- [Complete] codon-table.11	0	0	0	0	0	0	0	0	0	0	0	0	0	0	0	0	0	0	922629	0	0	0	0	0	0	0	0	0	0	0	0	0
	MVAGLEDISGGTLTIDGKVMNDVEPK					3	0	2_GL0025466 [gene] locus=scaffold33639_6:120:1232:- [Complete] codon-table.11	0	0	0	0	0	0	0	0	0	0	0	0	0	0	0	0	0	0	1.07128e+06	2.22333e+06	0	0	0	0	0	0	0	1.94224e+06	0	0	0	0
	MVAGLEDISGGTLTIDGKVMNDVEPK		0.9843	Asn->Asp substitution	N21	1	0	2_GL0025466 [gene] locus=scaffold33639_6:120:1232:- [Complete] codon-table.11	0	0	0	0	0	0	0	0	0	0	0	0	0	0	0	0	0	0	0	0	0	0	0	0	1.03884e+07	0	0	0	0	0	0	0
77407	MVAGLEDISSGDLIIDGK	15.9949@M1				1	0	MC-6-2_GL0123672 [gene] locus=scaffold98875_6:3:1106:+ [Lack 5'-end] codon-table.11	0	0	0	0	0	1.61471e+06	0	0	0	0	0	0	0	0	0	0	0	0	0	0	0	0	0	0	0	0	0	0	0	0	0	0
	MVAGLEDISSGDLIIDGK					1	0	MC-6-2_GL0123672 [gene] locus=scaffold98875_6:3:1106:+ [Lack 5'-end] codon-table.11	0	0	0	0	1.36096e+06	0	0	0	0	0	0	0	0	0	0	0	0	0	0	0	0	0	0	0	0	0	0	0	0	0	0	0
77408	MVAGLEDISSGDLIIDGKR	15.9949@M1				3	0	MC-6-2_GL0123672 [gene] locus=scaffold98875_6:3:1106:+ [Lack 5'-end] codon-table.11	0	1.83745e+06	0	0	1.3442e+06	1.5234e+06	0	0	0	0	0	0	0	0	0	0	0	0	0	0	0	0	0	0	0	0	0	0	0	0	0	0
	MVAGLEDISSGDLIIDGKR					8	0	MC-6-2_GL0123672 [gene] locus=scaffold98875_6:3:1106:+ [Lack 5'-end] codon-table.11	0	2.99502e+06	0	0	5.64839e+06	2.11845e+06	0	806183	0	0	9.30138e+06	0	0	0	0	7.26017e+06	0	0	0	0	0	0	0	0	0	0	0	0	0	0	0	0
77409	MVAGLEDISSGDLLIDDR					1	0.0008	5-8_GL0158348 [gene] locus=scaffold93310_2:1:669:- [Lack 3'-end] codon-table.11	0	0	0	0	0	0	0	0	0	0	0	0	0	0	0	0	0	0	0	0	0	0	0	0	0	0	0	0	308679	0	0	0
77410	MVAGLEDISSGDLLIDDRR					1	0.0009	5-8_GL0158348 [gene] locus=scaffold93310_2:1:669:- [Lack 3'-end] codon-table.11	0	0	0	0	0	0	0	0	0	0	0	0	0	0	0	0	0	0	0	0	0	0	0	0	0	0	0	0	1.23151e+06	0	0	0
77411	MVAGLEDISSGDLLIDGR	15.9949@M1				13	0	G1-5A_GL0170455 [gene] locus=scaffold128073_3:174:1286:- [Complete] codon-table.11	0	0	0	0	0	0	0	0	0	0	0	0	4.6501e+06	0	4.4782e+06	2.3595e+06	0	0	0	0	1.65035e+06	1.70407e+06	3.67948e+06	5.81956e+06	0	0	0	0	0	0	1.84364e+06	1.65251e+06
	MVAGLEDISSGDLLIDGR	15.9949@M1	40.0315	Gly->Pro substitution	Unknown	3	0.0001	G1-5A_GL0170455 [gene] locus=scaffold128073_3:174:1286:- [Complete] codon-table.11	0	0	0	0	0	0	0	0	0	0	0	0	0	0	0	0	0	0	0	0	0	0	0	0	0	0	0	0	0	0	0	0
	MVAGLEDISSGDLLIDGR					32	0	G1-5A_GL0170455 [gene] locus=scaffold128073_3:174:1286:- [Complete] codon-table.11	0	0	0	0	0	0	0	0	0	0	0	0	1.32198e+07	0	9.37681e+06	4.22067e+06	0	0	831478	0	2.18163e+06	2.3644e+06	4.72435e+06	0	0	0	0	0	2.28164e+06	0	5.82983e+06	3.74755e+06
	MVAGLEDISSGDLLIDGR		57.0216	Ala->Gln substitution	Unknown	5	0	G1-5A_GL0170455 [gene] locus=scaffold128073_3:174:1286:- [Complete] codon-table.11	0	0	0	0	0	0	0	0	0	0	0	0	0	0	339852	0	0	0	0	0	0	0	0	0	0	0	0	0	0	0	0	0
77412	MVAGLEDISSGDLLIDGRR	15.9949@M1				2	0.0008	G1-5A_GL0170455 [gene] locus=scaffold128073_3:174:1286:- [Complete] codon-table.11	0	0	0	0	0	0	0	0	0	0	0	0	3.47842e+06	0	1.74036e+06	0	0	0	0	0	0	0	0	0	0	0	0	0	0	0	0	0
	MVAGLEDISSGDLLIDGRR					12	0	G1-5A_GL0170455 [gene] locus=scaffold128073_3:174:1286:- [Complete] codon-table.11	0	0	0	0	0	0	0	0	0	0	0	0	1.44237e+07	0	1.05525e+07	3.89925e+06	0	0	0	0	3.26588e+06	2.88417e+06	1.76119e+06	3.23874e+06	0	0	0	0	3.39338e+06	0	0	5.79712e+06
	MVAGLEDISSGDLLIDGRR		57.0216	Ala->Gln substitution	Unknown	1	0.0003	G1-5A_GL0170455 [gene] locus=scaffold128073_3:174:1286:- [Complete] codon-table.11	0	0	0	0	0	0	0	0	0	0	0	0	0	0	368495	0	0	0	0	0	0	0	0	0	0	0	0	0	0	0	0	0
77413	MVAGLEDISSGEFYIDGK	15.9949@M1				3	0	MH-6-2_GL0098803 [gene] locus=scaffold78215_1:3:494:- [Lack 3'-end] codon-table.11	232632	0	0	0	0	1.47195e+06	0	0	0	0	0	0	0	0	0	0	0	0	0	0	0	0	0	0	0	0	0	0	0	0	0	0
	MVAGLEDISSGEFYIDGK	15.9949@M1	-0.9841	Asp->Asn substitution	D7	1	0.0071	MH-6-2_GL0098803 [gene] locus=scaffold78215_1:3:494:- [Lack 3'-end] codon-table.11	0	0	0	0	0	1.47195e+06	0	0	0	0	0	0	0	0	0	0	0	0	0	0	0	0	0	0	0	0	0	0	0	0	0	0
77414	MVAGLEDISSGELK	15.9949@M1				74	0	Group2-6A_GL0059981 [gene] locus=scaffold47266_2:221:1330:+ [Complete] codon-table.11	1.15418e+08	7.08757e+06	7.07154e+06	5.29764e+06	8998153	19660614	0	3.00152e+06	0	0	0	0	0	0	0	0	0	0	0	0	0	0	0	0	0	0	0	0	0	0	0	0
	MVAGLEDISSGELK	15.9949@M1	71.0368	Acrylamide adduct	Unknown	1	0.0001	Group2-6A_GL0059981 [gene] locus=scaffold47266_2:221:1330:+ [Complete] codon-table.11	0	0	0	0	0	1.08885e+06	0	0	0	0	0	0	0	0	0	0	0	0	0	0	0	0	0	0	0	0	0	0	0	0	0	0
	MVAGLEDISSGELK	15.9949@M1	298.143	biotin hydrazide labeled acrolein addition +298	Unknown	1	0	Group2-6A_GL0059981 [gene] locus=scaffold47266_2:221:1330:+ [Complete] codon-table.11	4.34233e+06	0	0	0	0	0	0	0	0	0	0	0	0	0	0	0	0	0	0	0	0	0	0	0	0	0	0	0	0	0	0	0
	MVAGLEDISSGELK					73	0	Group2-6A_GL0059981 [gene] locus=scaffold47266_2:221:1330:+ [Complete] codon-table.11	1.68634e+08	5.79555e+07	1.4433e+07	3.11185e+07	7.3813e+07	9.99225e+07	3.01582e+07	2.93026e+07	0	0	6.19408e+06	7.43423e+06	4.8028e+06	1.6462e+07	3.40658e+06	3.03589e+06	0	0	0	0	1.61014e+07	0	4.46401e+06	2.51764e+06	0	0	0	3.31086e+06	2.91294e+07	0	0	3.52687e+06
	MVAGLEDISSGELK		-48.0003	Phe->Val substitution	Unknown	1	0.001	Group2-6A_GL0059981 [gene] locus=scaffold47266_2:221:1330:+ [Complete] codon-table.11	0	0	0	0	0	0	0	0	0	0	0	0	0	0	0	0	0	0	0	0	0	0	0	0	0	0	0	0	0	0	0	0
	MVAGLEDISSGELK		43.0059	Ala->Asn substitution	Unknown	1	0	Group2-6A_GL0059981 [gene] locus=scaffold47266_2:221:1330:+ [Complete] codon-table.11	772385	0	0	0	0	0	0	0	0	0	0	0	0	0	0	0	0	0	0	0	0	0	0	0	0	0	0	0	0	0	0	0
	MVAGLEDISSGELK		57.0216	Ala->Gln substitution	Unknown	6	0.0001	Group2-6A_GL0059981 [gene] locus=scaffold47266_2:221:1330:+ [Complete] codon-table.11	190670	0	0	0	0	141871	0	0	0	0	0	0	0	0	0	0	0	0	0	0	0	0	0	0	0	0	0	0	0	0	0	0
	MVAGLEDISSGELK		227.126	Applied Biosystems cleavable ICAT(TM) light	Unknown	1	0.0057	Group2-6A_GL0059981 [gene] locus=scaffold47266_2:221:1330:+ [Complete] codon-table.11	23282315	0	0	0	0	0	0	0	0	0	0	0	0	0	0	0	0	0	0	0	0	0	0	0	0	0	0	0	0	0	0	0
	MVAGLEDISSGELK		298.143	biotin hydrazide labeled acrolein addition +298	Unknown	1	0	Group2-6A_GL0059981 [gene] locus=scaffold47266_2:221:1330:+ [Complete] codon-table.11	0	0	0	0	0	0	3.01582e+07	0	0	0	0	0	0	0	0	0	0	0	0	0	0	0	0	0	0	0	0	0	0	0	0	0
77415	MVAGLEDISSGELKIDGR					1	0	2-8_GL0078176 [gene] locus=scaffold42386_4:102:1256:- [Complete] codon-table.11	0	0	0	0	0	0	0	0	0	0	0	0	0	0	0	0	0	0	0	0	0	0	826758	0	0	0	0	0	0	0	0	0
77416	MVAGLEDISSGELR	15.9949@M1				11	0	G1-8A_GL0042005 [gene] locus=scaffold20369_12:3:1271:+ [Lack 5'-end] codon-table.11	0	6.35419e+06	6.60898e+06	7.0759e+06	2.14308e+07	2.70341e+06	0	6.00755e+06	0	0	0	0	0	0	0	0	0	0	0	0	0	0	0	0	0	0	0	0	0	0	0	0
	MVAGLEDISSGELR					26	0	G1-8A_GL0042005 [gene] locus=scaffold20369_12:3:1271:+ [Lack 5'-end] codon-table.11	0	40371757	14588603	5.19995e+07	1.7516e+08	2.12604e+07	0	75537765	0	0	0	0	0	5.54264e+06	0	0	0	1.20022e+06	0	0	6.28708e+06	0	0	0	0	0	4.13881e+06	0	0	1.30923e+07	0	0
	MVAGLEDISSGELR		57.0216	Ala->Gln substitution	Unknown	2	0.0001	G1-8A_GL0042005 [gene] locus=scaffold20369_12:3:1271:+ [Lack 5'-end] codon-table.11	0	0	0	0	0	0	0	0	0	0	0	0	0	0	0	0	0	0	0	0	0	0	0	0	0	0	0	0	0	0	0	0
	MVAGLEDISSGELR		298.143	biotin hydrazide labeled acrolein addition +298	Unknown	2	0	G1-8A_GL0042005 [gene] locus=scaffold20369_12:3:1271:+ [Lack 5'-end] codon-table.11	0	0	0	5.19995e+07	167199644	0	0	0	0	0	0	0	0	0	0	0	0	0	0	0	0	0	0	0	0	0	0	0	0	0	0	0
77417	MVAGLEDISSGELWIGDK					1	0	S-Fe2_GL0046273 [gene] locus=scaffold5894_3:2:544:+ [Lack both ends] codon-table.11	0	0	0	0	0	0	0	0	0	922131	0	0	0	0	0	0	0	0	0	0	0	0	0	0	0	0	0	0	0	0	0	0
77418	MVAGLEDISSGELWIGDKLVNDVEPK	15.9949@M1				30	0	S-Fe2_GL0046273 [gene] locus=scaffold5894_3:2:544:+ [Lack both ends] codon-table.11	0	0	0	0	19623150	0	3.71324e+07	1.55128e+07	0	2.42362e+07	1.12608e+07	5.21029e+06	9.75371e+06	3.47269e+06	2.20541e+06	5.11863e+06	0	1.14433e+07	3.34698e+06	9.0729e+06	5.64508e+07	0	0	81234914	1.57435e+06	8.52566e+06	2.73556e+07	1.46547e+07	1.24293e+07	4.55381e+06	0	1.7379e+07
	MVAGLEDISSGELWIGDKLVNDVEPK					15	0	S-Fe2_GL0046273 [gene] locus=scaffold5894_3:2:544:+ [Lack both ends] codon-table.11	0	0	0	0	7.26281e+06	0	0	8.43775e+06	0	90642430	8.67219e+07	2.56191e+07	0	0	0	0	0	4.65112e+06	0	0	0	0	0	40537898	0	49396365	4.05347e+07	50152858	4.25847e+07	1.44599e+07	0	1.29039e+08
	MVAGLEDISSGELWIGDKLVNDVEPK		57.0216	Ala->Gln substitution	Unknown	2	0	S-Fe2_GL0046273 [gene] locus=scaffold5894_3:2:544:+ [Lack both ends] codon-table.11	0	0	0	0	0	0	0	0	0	0	0	0	0	0	0	0	0	0	0	0	0	0	0	0	0	0	0	0	0	0	0	602018
77419	MVAGLEDISSGELYIDGK	15.9949@M1				9	0	S-Fe3_GL0038117 [gene] locus=scaffold550_5:1:540:+ [Lack both ends] codon-table.11	6.21808e+06	0	219333	0	0	1.80623e+06	0	0	0	0	0	0	0	0	0	0	0	0	0	0	0	0	0	0	0	0	0	0	0	0	0	0
	MVAGLEDISSGELYIDGK					3	0	S-Fe3_GL0038117 [gene] locus=scaffold550_5:1:540:+ [Lack both ends] codon-table.11	0	0	0	0	0	3.66113e+06	0	0	0	0	0	0	0	0	0	0	0	0	0	0	0	0	0	0	0	1.54473e+06	0	0	0	0	0	0
	MVAGLEDISSGELYIDGK		-0.9962	Unknown		1	0.0001	S-Fe3_GL0038117 [gene] locus=scaffold550_5:1:540:+ [Lack both ends] codon-table.11	3.24419e+06	0	0	0	0	0	0	0	0	0	0	0	0	0	0	0	0	0	0	0	0	0	0	0	0	0	0	0	0	0	0	0
77420	MVAGLEDISSGELYIDGKLVNDVEPK	15.9949@M1				27	0	S-Fe3_GL0038117 [gene] locus=scaffold550_5:1:540:+ [Lack both ends] codon-table.11	0	1.10177e+06	0	4.67715e+06	1.51048e+07	8.97358e+06	37335273	0	0	0	0	6.05297e+06	0	1.18078e+07	0	1.2786e+07	0	0	0	1.11586e+06	0	0	0	0	0	0	2.14233e+06	6.45803e+06	2.17672e+06	0	3.11572e+06	4.55961e+06
	MVAGLEDISSGELYIDGKLVNDVEPK	15.9949@M1	0.9843	Asn->Asp substitution	N21	1	0	S-Fe3_GL0038117 [gene] locus=scaffold550_5:1:540:+ [Lack both ends] codon-table.11	0	0	0	0	0	0	0	0	0	0	0	0	0	0	0	0	0	0	0	0	0	0	0	0	1.31407e+06	0	0	0	0	0	0	0
	MVAGLEDISSGELYIDGKLVNDVEPK					36	0	S-Fe3_GL0038117 [gene] locus=scaffold550_5:1:540:+ [Lack both ends] codon-table.11	0	0	0	1.74423e+06	2.48069e+06	0	0	0	0	1.5796e+07	1.33153e+07	0	9.37688e+06	4.77884e+06	0	3.47117e+07	0	0	0	0	1.87499e+06	0	0	0	0	0	4.94358e+06	2.15373e+07	4.26922e+06	1.43083e+07	0	0
	MVAGLEDISSGELYIDGKLVNDVEPK		57.0216	Ala->Gln substitution	Unknown	2	0	S-Fe3_GL0038117 [gene] locus=scaffold550_5:1:540:+ [Lack both ends] codon-table.11	0	0	0	0	0	0	0	0	0	0	0	0	0	0	0	0	0	0	0	0	0	0	0	0	4.01622e+06	0	0	0	0	0	0	0
77421	MVAGLEDISSGELYIGDKLVNDVEPK	15.9949@M1				22	0	S-Fe3_GL0240434 [gene] locus=scaffold34056_26:11:979:+ [Complete] codon-table.11	0	0	0	0	0	0	0	6.10827e+06	0	5.6649e+06	4.0456e+06	0	7.45301e+06	0	4.60092e+06	8.92735e+06	0	0	0	0	1.94788e+06	6.95741e+06	3.93082e+06	0	1.91821e+07	0	0	0	0	5.1043e+06	3.09195e+06	3.80646e+06
	MVAGLEDISSGELYIGDKLVNDVEPK					20	0	S-Fe3_GL0240434 [gene] locus=scaffold34056_26:11:979:+ [Complete] codon-table.11	0	0	0	0	0	0	2.77906e+06	1.54604e+07	0	0	0	0	2.38162e+06	5.05832e+06	5.11976e+06	1.13022e+07	6.43655e+07	0	0	0	0	0	0	0	0	0	0	0	0	5.50227e+06	0	0
	MVAGLEDISSGELYIGDKLVNDVEPK		57.0216	Ala->Gln substitution	Unknown	2	0	S-Fe3_GL0240434 [gene] locus=scaffold34056_26:11:979:+ [Complete] codon-table.11	0	0	0	0	0	0	0	0	0	0	0	0	0	0	0	0	0	0	0	0	0	0	0	0	0	0	0	0	0	0	0	0
77422	MVAGLEDITSGELR	15.9949@M1				1	0.0008	14_GL0016742 [gene] locus=scaffold45090_3:1870:2982:+ [Complete] codon-table.11	0	0	0	0	0	0	0	0	0	0	0	0	0	0	0	0	0	0	0	0	0	0	0	0	0	0	0	0	0	0	0	0
	MVAGLEDITSGELR	15.9949@M1	40.0315	Gly->Pro substitution	G4	1	0.0065	14_GL0016742 [gene] locus=scaffold45090_3:1870:2982:+ [Complete] codon-table.11	0	0	0	0	0	0	0	0	0	0	0	0	0	0	621556	0	0	0	0	0	0	0	0	0	0	0	0	0	0	0	0	0
	MVAGLEDITSGELR					8	0	14_GL0016742 [gene] locus=scaffold45090_3:1870:2982:+ [Complete] codon-table.11	0	0	0	0	0	0	904634	0	0	0	0	0	0	0	1.70345e+07	0	0	0	0	0	0	3.33653e+06	1.66001e+07	0	0	0	0	0	0	0	3.07163e+07	0
77423	MVAGLEDITSGELWIGDKMVNDVEPK	15.9949@M1				1	0.0007	20_GL0016299 [gene] locus=scaffold56313_5:1098:2141:- [Lack 5'-end] codon-table.11	0	0	0	0	0	0	0	0	0	1.44023e+06	0	0	0	0	0	0	0	0	0	0	0	0	0	0	0	0	0	0	0	0	0	0
77424	MVAGLEEISEGELLIDGK	15.9949@M1	-0.9841	Asp->Asn substitution	D16	1	0	S-Fe12_GL0137098 [gene] locus=scaffold51386_4:3:275:- [Lack 3'-end] codon-table.11	0	0	0	0	0	689748	0	0	0	0	0	0	0	0	0	0	0	0	0	0	0	0	0	0	0	0	0	0	0	0	0	0
	MVAGLEEISEGELLIDGK		-0.9841	Asp->Asn substitution	D16	1	0	S-Fe12_GL0137098 [gene] locus=scaffold51386_4:3:275:- [Lack 3'-end] codon-table.11	0	0	0	0	0	0	0	0	0	0	0	0	393180	0	0	0	0	0	0	0	0	0	0	0	0	0	0	0	0	0	0	0
77425	MVAGLEEISEGELLIDGKVMNDVEPK					1	0.0011	S-Fe12_GL0137098 [gene] locus=scaffold51386_4:3:275:- [Lack 3'-end] codon-table.11	0	0	0	0	0	0	0	0	0	2.22568e+06	0	0	0	0	0	0	0	0	0	0	0	0	0	0	0	0	0	0	0	0	0	0
77426	MVAGLEEISEGELYIDGQLMNDVEPK	15.9949@M1;15.9949@M20				1	0.0007	S-Fe9_GL0125853 [gene] locus=scaffold48305_2:452:958:+ [Lack 3'-end] codon-table.11	0	0	0	0	2.49122e+06	0	0	0	0	0	0	0	0	0	0	0	0	0	0	0	0	0	0	0	0	0	0	0	0	0	0	0
77427	MVAGLEEISEGELYIGDKLVNNVEPK	15.9949@M1				1	0	MC-6-3_GL0015926 [gene] locus=scaffold8708_3:157:1152:+ [Lack 3'-end] codon-table.11	0	0	0	0	0	0	0	0	0	0	0	0	0	0	0	0	0	0	0	0	0	0	0	0	0	0	0	0	0	0	0	1.10582e+06
77428	MVAGLEEISEGQLLIDGK	15.9949@M1				15	0	S-Fe2_GL0175595 [gene] locus=scaffold5580_2:95:649:+ [Lack 3'-end] codon-table.11	0	3.242e+06	4.1637e+06	0	1.27099e+06	4.43227e+06	3.05041e+06	0	0	0	0	0	0	0	0	0	0	0	0	0	0	1.02365e+06	3109059	1.54054e+06	0	0	0	0	0	0	0	0
	MVAGLEEISEGQLLIDGK					25	0	S-Fe2_GL0175595 [gene] locus=scaffold5580_2:95:649:+ [Lack 3'-end] codon-table.11	0	8.5143e+06	2.44213e+06	0	0	6.70873e+06	6.00094e+06	0	0	0	0	0	0	0	0	0	0	919040	0	0	0	1.33554e+07	6.88705e+06	2.26779e+06	0	2.53231e+06	0	0	0	0	2.15611e+06	2.58178e+06
	MVAGLEEISEGQLLIDGK		57.0216	Ala->Gln substitution	Unknown	1	0.0001	S-Fe2_GL0175595 [gene] locus=scaffold5580_2:95:649:+ [Lack 3'-end] codon-table.11	0	0	0	0	0	0	0	0	0	0	0	0	0	0	0	0	0	0	0	0	0	0	0	0	0	0	0	0	0	0	0	0
77429	MVAGLEEISGGELLIDDKLMNDVEPK	15.9949@M1				2	0.0009	32_GL0094648 [gene] locus=scaffold882_8:3:923:- [Lack both ends] codon-table.11	0	0	0	0	0	0	0	0	0	0	0	0	1.39397e+06	0	0	0	0	0	0	0	0	0	0	2.18132e+06	0	0	0	0	0	0	0	0
	MVAGLEEISGGELLIDDKLMNDVEPK					4	0.0011	32_GL0094648 [gene] locus=scaffold882_8:3:923:- [Lack both ends] codon-table.11	0	0	0	0	0	0	0	0	0	0	1.39595e+06	0	0	0	0	0	0	0	0	0	0	0	0	0	0	0	1.99733e+06	1.35084e+06	0	0	0	2.63193e+06
77430	MVAGLEEISGGELYIDGK	15.9949@M1				2	0	S-Fe2_GL0156215 [gene] locus=scaffold54338_1:2:550:- [Lack 3'-end] codon-table.11	0	1.20649e+06	0	0	0	0	1.3067e+06	0	0	0	0	0	0	0	0	0	0	0	0	0	0	0	0	0	0	0	0	0	0	0	0	0
	MVAGLEEISGGELYIDGK	15.9949@M1	-0.9962	Unknown		1	0.0007	S-Fe2_GL0156215 [gene] locus=scaffold54338_1:2:550:- [Lack 3'-end] codon-table.11	0	1.20649e+06	0	0	0	0	0	0	0	0	0	0	0	0	0	0	0	0	0	0	0	0	0	0	0	0	0	0	0	0	0	0
77431	MVAGLEEISSGELSIDGR	15.9949@M1				7	0	11_GL0010402 [gene] locus=scaffold39582_5:3391:4503:+ [Complete] codon-table.11	0	0	0	0	0	0	0	0	0	0	0	0	0	0	0	0	0	4.30583e+06	1.01779e+06	1.46454e+06	0	0	0	0	0	0	0	2.87292e+06	0	0	0	0
	MVAGLEEISSGELSIDGR	15.9949@M1	40.0315	Gly->Pro substitution	Unknown	2	0.0001	11_GL0010402 [gene] locus=scaffold39582_5:3391:4503:+ [Complete] codon-table.11	0	0	0	0	0	0	0	0	0	0	0	0	0	0	0	0	0	0	0	0	0	0	0	0	0	0	0	0	0	0	0	0
	MVAGLEEISSGELSIDGR					25	0	11_GL0010402 [gene] locus=scaffold39582_5:3391:4503:+ [Complete] codon-table.11	0	0	0	0	0	0	0	0	0	0	0	0	0	0	0	0	0	2.47799e+06	607878	1.3985e+07	0	0	0	0	0	1.98676e+06	0	8.02991e+06	0	5.00464e+06	0	0
	MVAGLEEISSGELSIDGR		-0.9962	Unknown		2	0	11_GL0010402 [gene] locus=scaffold39582_5:3391:4503:+ [Complete] codon-table.11	0	0	0	0	0	0	0	0	0	0	0	0	0	0	0	0	0	0	0	1.3985e+07	0	0	0	0	0	0	0	0	0	0	0	0
	MVAGLEEISSGELSIDGR		0.9843	Asn->Asp substitution	Unknown	1	0.0002	11_GL0010402 [gene] locus=scaffold39582_5:3391:4503:+ [Complete] codon-table.11	0	0	0	0	0	0	0	0	0	0	0	0	0	0	0	0	0	0	0	0	0	0	0	0	0	0	0	0	0	942719	0	0
	MVAGLEEISSGELSIDGR		57.0216	Ala->Gln substitution	Unknown	4	0	11_GL0010402 [gene] locus=scaffold39582_5:3391:4503:+ [Complete] codon-table.11	0	0	0	0	0	0	0	0	0	0	0	0	0	0	0	0	0	0	0	0	0	0	0	0	0	0	0	0	0	0	0	0
77432	MVAGLEEISSGELWIGDKLVNDVEPK	15.9949@M1				1	0	2-2_GL0093643 [gene] locus=scaffold75145_3:13209:14321:+ [Complete] codon-table.11	0	0	0	0	5.53869e+06	0	0	0	0	0	0	0	0	0	0	0	0	0	0	0	0	0	0	0	0	0	0	0	0	0	0	0
77433	MVAGLEEITSGELYIGDKLVNDVEPK	15.9949@M1				1	0	S-Fe2_GL0192770 [gene] locus=scaffold61256_1:9176:10288:+ [Complete] codon-table.11	0	0	0	0	0	0	0	0	14579509	0	0	0	0	0	0	0	0	0	0	0	0	0	0	0	0	0	0	0	0	0	0	0
77434	MVAGLEEITSGVLK					3	0.0001	4-3_GL0053702 [gene] locus=scaffold64184_1:788:1900:+ [Complete] codon-table.11	0	0	0	0	0	0	0	0	0	0	4.90549e+06	2.23748e+06	0	0	0	0	0	0	0	0	0	0	0	0	0	1.51467e+06	0	0	0	0	0	0
77435	MVAGNKLEAFLYK					1	0.0011	S-Fe3_GL0128880 [gene] locus=scaffold72178_3:837:2705:- [Complete] codon-table.11	0	0	0	0	0	0	0	0	0	0	0	0	0	0	0	0	0	0	0	0	0	0	0	0	2.18202e+06	0	0	0	0	0	0	0
77436	MVAITGSETTER	15.9949@M1				6	0.0001	S-Fe1_GL0020336 [gene] locus=scaffold232_1:167777:169171:- [Complete] codon-table.11	1.95764e+06	0	0	0	0	0	0	0	0	0	0	2.06915e+06	0	0	0	0	0	0	1.48485e+06	0	0	1.33254e+06	0	0	0	0	0	0	0	0	0	0
	MVAITGSETTER	15.9949@M1	40.0315	Gly->Pro substitution	G6	4	0.0066	S-Fe1_GL0020336 [gene] locus=scaffold232_1:167777:169171:- [Complete] codon-table.11	0	0	0	0	0	0	0	0	0	0	0	0	0	0	0	0	0	0	0	0	0	0	0	0	0	0	0	0	0	0	0	0
	MVAITGSETTER					27	0	S-Fe1_GL0020336 [gene] locus=scaffold232_1:167777:169171:- [Complete] codon-table.11	2.83511e+06	0	1.00692e+06	0	0	1.80806e+06	0	3.22765e+06	0	1.40194e+07	1.07071e+07	2.34441e+07	0	1.31965e+07	1.15579e+07	0	5.38819e+06	4.68059e+06	9.83057e+06	0	3.02557e+06	1.22032e+07	9.14835e+06	0	16615277	0	5.31998e+06	1.34325e+07	6.60499e+06	5.07513e+06	3.35339e+06	4.40217e+06
77437	MVAIVTHVADAR					4	0.0008	S-Fe3_GL0221771 [gene] locus=scaffold43204_2:2:934:+ [Lack 5'-end] codon-table.11	0	0	0	0	0	0	0	0	5.45478e+06	0	0	0	0	0	0	6.429e+06	4.12049e+06	0	0	0	0	0	0	0	7.53168e+06	0	0	0	0	0	0	0
77438	MVANAEEAGYK	15.9949@M1				1	0.0001	37_GL0067667 [gene] locus=scaffold15735_1:318:2459:- [Complete] codon-table.11	0	0	0	0	0	0	0	0	1.50755e+06	0	0	0	0	0	0	0	0	0	0	0	0	0	0	0	0	0	0	0	0	0	0	0
	MVANAEEAGYK					19	0.0001	37_GL0067667 [gene] locus=scaffold15735_1:318:2459:- [Complete] codon-table.11	6.4842e+06	0	0	0	0	0	0	0	2.52831e+07	0	0	1.80067e+07	0	1.98556e+06	4.49881e+06	16581713	1.0389e+07	8.96896e+06	1.85616e+06	2.65854e+06	1.00729e+07	6.61603e+06	0	0	7.67419e+06	0	0	2.33317e+06	5.78378e+06	0	0	2.24842e+07
77439	MVANAEEAGYR	15.9949@M1				1	0.0007	S-Fe10_GL0021858 [gene] locus=scaffold59108_2:5913:8054:- [Complete] codon-table.11	0	0	0	0	0	0	0	0	0	0	0	0	0	0	0	0	0	0	0	0	0	0	0	1.25611e+06	0	0	0	0	0	0	0	0
	MVANAEEAGYR					11	0.0001	S-Fe10_GL0021858 [gene] locus=scaffold59108_2:5913:8054:- [Complete] codon-table.11	6991806	0	0	1.26057e+06	0	2.15714e+06	4.06817e+06	0	0	0	0	4.17372e+07	0	0	0	0	5.84064e+06	0	2.756e+06	0	0	2.30073e+06	15631581	2.10021e+07	0	0	0	0	0	0	0	4.77621e+06
77440	MVANIIKDLTNAEENPDFNGTRK					1	0	11_GL0153061 [gene] locus=scaffold51914_1:24109:25545:- [Complete] codon-table.11	0	0	0	0	0	0	0	0	0	0	0	0	0	0	0	0	0	0	0	0	0	0	0	0	0	0	0	0	0	1.64152e+06	0	0
77441	MVAPFQDWCYEEGR					2	0	1-1_GL0129673 [gene] locus=scaffold21875_1:4117:5619:+ [Complete] codon-table.11	0	0	0	0	0	0	0	0	0	0	1.38925e+06	0	0	0	0	0	0	0	0	0	0	0	0	0	0	2.03584e+06	0	0	0	0	0	0
77442	MVAPILEEIEAERPDIK	15.9949@M1				2	0	S-Fe3_GL0047097 [gene] locus=scaffold19309_24:1694:1999:+ [Complete] codon-table.11	0	0	0	0	0	0	0	0	0	0	0	0	0	0	0	0	1.28898e+06	0	0	0	0	0	0	0	1.10481e+06	0	0	0	0	0	0	0
	MVAPILEEIEAERPDIK					7	0	S-Fe3_GL0047097 [gene] locus=scaffold19309_24:1694:1999:+ [Complete] codon-table.11	0	0	0	0	0	0	0	0	6.36325e+06	0	0	0	0	0	0	0	3.93344e+07	0	0	0	0	0	0	0	6.01997e+06	0	0	0	0	0	0	0
77443	MVAQEQEAAQQEVFNYCVAEVAEKK					1	0	2-4_GL0102460 [gene] locus=scaffold45288_1:59:3724:- [Complete] codon-table.11	0	3.50624e+06	0	0	0	0	0	0	0	0	0	0	0	0	0	0	0	0	0	0	0	0	0	0	0	0	0	0	0	0	0	0
77444	MVAVGADTQNYGFR	15.9949@M1				1	0.0001	G1-3A_GL0032936 [gene] locus=scaffold17536_2:674:2440:- [Complete] codon-table.11	0	0	0	2.48062e+06	0	0	0	0	0	0	0	0	0	0	0	0	0	0	0	0	0	0	0	0	0	0	0	0	0	0	0	0
	MVAVGADTQNYGFR					4	0	G1-3A_GL0032936 [gene] locus=scaffold17536_2:674:2440:- [Complete] codon-table.11	0	0	2.87426e+06	1.782e+07	0	5.20444e+06	6.76335e+06	0	0	0	0	0	0	0	0	0	0	0	0	0	0	0	0	0	0	0	0	0	0	0	0	0
77445	MVAVLDDPYILITDK	15.9949@M1				10	0	S-Fe3_GL0101545 [gene] locus=scaffold119016_1:3:1283:- [Lack 3'-end] codon-table.11	0	0	0	0	0	0	0	0	9.2821e+06	0	0	0	0	0	0	0	1.20629e+07	1.27386e+06	0	0	0	0	0	3.86183e+06	0	0	0	0	0	0	0	0
	MVAVLDDPYILITDK					32	0	S-Fe3_GL0101545 [gene] locus=scaffold119016_1:3:1283:- [Lack 3'-end] codon-table.11	0	0	0	0	0	0	0	0	2.61441e+07	1.54268e+07	1.87624e+07	0	4.00955e+06	1.16974e+07	2841222	1.6198e+07	48863606	4.30887e+06	0	0	0	8.23603e+06	0	1.57906e+07	2.74164e+07	1.05911e+06	2.78352e+06	5.08757e+06	2.38165e+06	4.55409e+06	0	6.19998e+06
	MVAVLDDPYILITDK		-344.17	Unknown		1	0.0004	S-Fe3_GL0101545 [gene] locus=scaffold119016_1:3:1283:- [Lack 3'-end] codon-table.11	0	0	0	0	0	0	0	0	0	0	0	0	0	0	0	0	0	0	0	0	0	0	0	0	0	0	0	0	0	0	0	0
77446	MVAVLDDPYILITDKK	15.9949@M1				34	0	S-Fe3_GL0101545 [gene] locus=scaffold119016_1:3:1283:- [Lack 3'-end] codon-table.11	0	0	0	0	0	0	0	0	2.77897e+07	7.208e+06	8.53336e+06	0	1.94219e+06	1.46402e+07	2.60399e+06	1.31276e+07	2.55244e+07	3.21519e+06	0	0	1.4248e+06	3.87237e+06	1.07162e+06	1.25728e+07	1.14967e+07	0	0	4.67969e+06	0	3.79333e+06	6.83957e+06	3.95702e+06
	MVAVLDDPYILITDKK	15.9949@M1	210.095	Unknown		1	0	S-Fe3_GL0101545 [gene] locus=scaffold119016_1:3:1283:- [Lack 3'-end] codon-table.11	0	0	0	0	0	0	0	0	2.69512e+07	0	0	0	0	0	0	0	0	0	0	0	0	0	0	0	0	0	0	0	0	0	0	0
	MVAVLDDPYILITDKK					81	0	S-Fe3_GL0101545 [gene] locus=scaffold119016_1:3:1283:- [Lack 3'-end] codon-table.11	0	0	0	0	0	0	804765	529289	93555446	7.1443e+07	87474324	1.17279e+06	1.34658e+07	6.42763e+07	1.92182e+07	8.08288e+07	154747092	8.52701e+06	0	4.17526e+06	9.16216e+06	2.02449e+07	0	5.68967e+07	153976524	3.13601e+06	1.02616e+07	2.97792e+07	1.02493e+07	2.25011e+07	1.61427e+07	41444516
	MVAVLDDPYILITDKK		-30.0105	Ser->Gly substitution	Unknown	1	0.0001	S-Fe3_GL0101545 [gene] locus=scaffold119016_1:3:1283:- [Lack 3'-end] codon-table.11	0	0	0	0	0	0	0	0	0	0	0	0	0	0	0	0	0	0	0	0	0	0	0	0	0	0	0	0	0	0	0	0
	MVAVLDDPYILITDKK		43.0059	Ala->Asn substitution	Unknown	3	0.0001	S-Fe3_GL0101545 [gene] locus=scaffold119016_1:3:1283:- [Lack 3'-end] codon-table.11	0	0	0	0	0	0	0	0	76845.6	0	0	0	0	0	0	0	0	0	0	0	0	0	0	0	0	0	0	0	0	0	0	0
	MVAVLDDPYILITDKK		57.0216	Ala->Gln substitution	Unknown	5	0	S-Fe3_GL0101545 [gene] locus=scaffold119016_1:3:1283:- [Lack 3'-end] codon-table.11	0	0	0	0	0	0	0	0	0	0	0	0	0	0	0	0	85037.6	0	0	0	0	0	0	0	0	0	0	0	0	0	0	0
	MVAVLDDPYILITDKK		210.095	Unknown		2	0	S-Fe3_GL0101545 [gene] locus=scaffold119016_1:3:1283:- [Lack 3'-end] codon-table.11	0	0	0	0	0	0	0	0	93555446	0	0	0	0	0	0	0	0	0	0	0	0	0	0	0	0	0	0	0	0	0	0	0
77447	MVAVLEDPYILVTDKK					1	0	MH-6-5_GL0154594 [gene] locus=scaffold106750_5:840:2468:+ [Complete] codon-table.11	0	0	0	0	0	0	0	0	0	0	0	0	0	0	0	0	0	0	0	0	840507	0	0	0	0	0	0	0	0	0	0	0
77448	MVAYAMEK					3	0.0011	Group2-3A_GL0046119 [gene] locus=scaffold19676_10:3:830:- [Lack 3'-end] codon-table.11	0	0	0	0	0	0	0	0	0	0	8.32744e+06	0	0	0	0	0	3.46644e+06	0	1.55632e+06	0	0	0	0	0	0	0	0	0	0	0	0	0
77449	MVAYIDDYTPVYSPVFK					15	0	1A-dyr3-06_GL0044350 [gene] locus=scaffold16906_3:260:1027:+ [Complete] codon-table.11	0	0	0	0	0	0	0	808809	0	0	0	0	0	5.05167e+06	2.62763e+06	4.94772e+06	0	0	0	0	0	4.47539e+06	720325	0	0	0	0	1.43437e+06	2.51431e+06	7.95121e+06	2.48556e+06	4.74495e+06
	MVAYIDDYTPVYSPVFK		57.0216	Ala->Gln substitution	A3	1	0.0002	1A-dyr3-06_GL0044350 [gene] locus=scaffold16906_3:260:1027:+ [Complete] codon-table.11	0	0	0	0	0	0	0	0	0	0	0	0	0	0	0	0	0	0	0	0	0	0	0	0	0	0	0	0	0	0	0	0
77450	MVAYLQNR					8	0.0008	S-Fe8_GL0217043 [gene] locus=scaffold4896_1:3569:5140:- [Complete] codon-table.11	0	7.15766e+06	3.14168e+06	0	4.63949e+06	3.73824e+06	0	5.27508e+06	0	0	0	0	0	0	0	7.14951e+06	0	0	0	0	0	0	0	32626693	0	0	0	0	0	0	0	1.1537e+07
77451	MVAYQNTASETIK					1	0.0008	G1-8A_GL0053847 [gene] locus=scaffold27686_3:3:2534:- [Lack both ends] codon-table.11	0	0	1.85888e+06	0	0	0	0	0	0	0	0	0	0	0	0	0	0	0	0	0	0	0	0	0	0	0	0	0	0	0	0	0
77452	MVCELDNPYILCNEK					16	0	20_GL0098266 [gene] locus=scaffold107273_1:3910:5553:+ [Complete] codon-table.11	0	0	0	0	0	0	0	0	3.07153e+06	8.01507e+06	3.35343e+06	0	4.64844e+06	0	0	2.93585e+06	3.87765e+06	1.34995e+06	2.10358e+06	4.97462e+06	3.21069e+06	0	0	5.31722e+06	1.03435e+07	4.1662e+06	4.38126e+06	6.36237e+06	0	0	0	3.4513e+06
77453	MVCELDNPYILCNEKK					15	0	20_GL0098266 [gene] locus=scaffold107273_1:3910:5553:+ [Complete] codon-table.11	0	0	0	0	0	0	0	0	0	7.28607e+06	0	0	8.87489e+06	0	1.9006e+06	0	5.54386e+06	1.25444e+06	2.31725e+06	2.84327e+06	3.4023e+06	0	0	4.79117e+06	1.01747e+07	5.76191e+06	4.49925e+06	7.61376e+06	3.35164e+06	0	0	0
77454	MVCNTIR					2	0.0021	S-Fe2_GL0063286 [gene] locus=scaffold3060_2:4619:6130:- [Complete] codon-table.11	0	0	0	0	0	0	0	0	0	0	0	0	1.99857e+07	0	8.2629e+06	0	0	0	0	0	0	0	0	0	0	0	0	0	0	0	0	0
77455	MVDDTKVYADAWLSSNK					1	0.0008	37_GL0018094 [gene] locus=scaffold4691_2:2:628:- [Lack both ends] codon-table.11	0	0	0	0	0	0	0	0	0	0	0	0	0	0	0	0	0	0	0	0	0	0	0	0	0	0	1.83904e+06	0	0	0	0	0
77456	MVDEAEALGADAVVNIR		-0.9841	Asp->Asn substitution	D11	2	0	MC-6-4_GL0018744 [gene] locus=scaffold10170_2:380:691:- [Complete] codon-table.11	0	0	0	0	0	0	0	0	0	0	0	0	1.1133e+06	0	0	0	0	0	0	0	0	0	0	0	0	0	418355	0	0	0	0	0
77457	MVDEAEALGADAVVNVR	15.9949@M1				1	0.0019	MH-6-3_GL0079526 [gene] locus=scaffold46813_5:397:708:- [Complete] codon-table.11	0	0	0	0	0	0	0	0	0	0	0	0	0	0	0	0	0	0	2.89551e+06	0	0	0	0	0	0	0	0	0	0	0	0	0
	MVDEAEALGADAVVNVR					5	0	MH-6-3_GL0079526 [gene] locus=scaffold46813_5:397:708:- [Complete] codon-table.11	0	0	0	0	0	0	0	0	0	0	0	0	0	0	0	0	0	2.60285e+06	2.29454e+06	0	0	0	0	2.3888e+06	0	0	0	0	0	0	0	0
77458	MVDEAKEMGADAVVGIR	15.9949@M1	40.0315	Gly->Pro substitution	Unknown	1	0.0001	S-Fe3_GL0144450 [gene] locus=scaffold37877_5:589:864:- [Lack 5'-end] codon-table.11	0	0	0	0	0	0	0	0	0	0	0	0	0	0	0	0	0	0	0	0	0	0	0	0	0	0	0	0	0	0	0	0
	MVDEAKEMGADAVVGIR	15.9949@M8				3	0	S-Fe3_GL0144450 [gene] locus=scaffold37877_5:589:864:- [Lack 5'-end] codon-table.11	0	0	0	0	0	0	0	0	3.51286e+06	0	0	0	0	0	0	0	6.53094e+06	0	0	0	0	0	0	0	7.30145e+06	0	0	0	0	0	0	0
	MVDEAKEMGADAVVGIR					9	0	S-Fe3_GL0144450 [gene] locus=scaffold37877_5:589:864:- [Lack 5'-end] codon-table.11	0	0	0	0	0	0	0	0	1.0833e+07	0	0	0	0	0	0	0	3.45873e+07	0	0	0	0	0	0	0	6.17246e+07	0	0	7.41509e+06	0	0	0	0
	MVDEAKEMGADAVVGIR		-1.9792	Thr->Val substitution	Unknown	1	0	S-Fe3_GL0144450 [gene] locus=scaffold37877_5:589:864:- [Lack 5'-end] codon-table.11	0	0	0	0	0	0	0	0	0	0	0	0	0	0	0	0	0	0	0	0	0	0	0	0	5.23779e+06	0	0	0	0	0	0	0
77459	MVDEANALGADAVINIR	15.9949@M1				2	0.0008	S-Fe7_GL0270048 [gene] locus=C1865847_1:3:329:+ [Lack 5'-end] codon-table.11	0	0	0	0	0	0	0	0	0	0	0	0	0	0	0	0	0	436820	0	0	0	0	1.78443e+06	0	0	0	0	0	0	0	0	0
	MVDEANALGADAVINIR					7	0.0008	S-Fe7_GL0270048 [gene] locus=C1865847_1:3:329:+ [Lack 5'-end] codon-table.11	0	0	0	0	0	0	0	0	0	0	0	0	5.56279e+06	0	0	0	0	2.48662e+06	0	0	1.94837e+06	3.42146e+06	3.86098e+06	0	0	0	0	0	0	0	0	0
	MVDEANALGADAVINIR		-1.9792	Thr->Val substitution	Unknown	1	0.0001	S-Fe7_GL0270048 [gene] locus=C1865847_1:3:329:+ [Lack 5'-end] codon-table.11	0	0	0	0	0	0	0	0	0	0	0	0	0	0	0	0	0	2.48662e+06	0	0	0	0	0	0	0	0	0	0	0	0	0	0
77460	MVDEAQALGADAIVNVR					1	0	MC-0-3_GL0059552 [gene] locus=scaffold44894_1:920:1231:- [Complete] codon-table.11	0	0	0	1.91558e+06	0	0	0	0	0	0	0	0	0	0	0	0	0	0	0	0	0	0	0	0	0	0	0	0	0	0	0	0
77461	MVDEAQALGADAVVNVR	15.9949@M1				1	0.0008	MC-0-1_GL0019799 [gene] locus=scaffold14954_2:57:368:- [Complete] codon-table.11	0	0	0	0	0	0	1.28028e+06	0	0	0	0	0	0	0	0	0	0	0	0	0	0	0	0	0	0	0	0	0	0	0	0	0
	MVDEAQALGADAVVNVR	15.9949@M1	40.0315	Gly->Pro substitution	G9	1	0	MC-0-1_GL0019799 [gene] locus=scaffold14954_2:57:368:- [Complete] codon-table.11	0	0	0	0	0	0	0	1.02825e+06	0	0	0	0	0	0	0	0	0	0	0	0	0	0	0	0	0	0	0	0	0	0	0	0
	MVDEAQALGADAVVNVR					12	0	MC-0-1_GL0019799 [gene] locus=scaffold14954_2:57:368:- [Complete] codon-table.11	0	7.97694e+06	0	3.68393e+06	5.88736e+06	0	2.23051e+06	3.50114e+07	0	0	0	0	9.4347e+06	2.60059e+06	0	0	0	0	0	0	0	4.30878e+06	4.86838e+06	0	0	0	0	0	0	4.41105e+06	0	0
	MVDEAQALGADAVVNVR		-0.9962	Unknown		2	0	MC-0-1_GL0019799 [gene] locus=scaffold14954_2:57:368:- [Complete] codon-table.11	0	0	0	0	0	0	0	0	0	0	0	0	0	0	5.67448e+06	0	0	0	0	0	0	0	0	0	0	0	0	0	0	0	6.00712e+06	0
77462	MVDEAQGLGADAVINIR					1	0.0008	MC-0-1_GL0125072 [gene] locus=C1187448_1:121:432:- [Complete] codon-table.11	0	0	0	0	0	0	0	0	0	0	0	0	0	0	0	0	0	0	0	0	0	0	0	0	0	513786	0	0	0	0	0	0
77463	MVDELTNALQGR					1	0.0008	11_GL0037573 [gene] locus=scaffold17761_4:626:2308:+ [Complete] codon-table.11	0	0	0	0	0	0	0	0	0	0	0	0	0	0	0	0	0	0	0	0	0	0	0	0	0	0	9.58151e+06	0	0	0	0	0
77464	MVDEYTEVIK					19	0.0002	MH-6-2_GL0066233 [gene] locus=scaffold49062_7:2767:3306:+ [Lack 3'-end] codon-table.11	0	0	0	0	0	0	0	0	6.04696e+06	1.67853e+07	4.82051e+06	4.46513e+07	1.27717e+07	0	0	79392607	4.92726e+06	3.20984e+06	0	0	9.62456e+06	0	6.31831e+06	0	7.5505e+06	7.30694e+06	6182329	9.70747e+06	6.95167e+06	5.29995e+06	4.38351e+06	24908082
77465	MVDGVPVVPVRPTAEALGLK					1	0	S-Fe20_GL0121040 [gene] locus=scaffold19152_2:2050:3132:+ [Complete] codon-table.11	0	0	0	0	0	1.53384e+06	0	0	0	0	0	0	0	0	0	0	0	0	0	0	0	0	0	0	0	0	0	0	0	0	0	0
77466	MVDHEYLQEK					1	0	3-5_GL0123710 [gene] locus=scaffold6408_14:324:2912:+ [Complete] codon-table.11	0	0	0	0	0	0	4.49987e+06	0	0	0	0	0	0	0	0	0	0	0	0	0	0	0	0	0	0	0	0	0	0	0	0	0
77467	MVDKFLANNPDFAEKYEVK					6	0	S-Fe5_GL0110042 [gene] locus=scaffold65757_1:3:1412:- [Complete] codon-table.11	0	0	0	0	2.80724e+06	1.51803e+06	1.23409e+07	0	0	0	0	0	0	0	0	0	8.25192e+06	0	0	0	0	0	0	0	0	0	0	0	0	0	0	0
77468	MVDKSYPTVLWGTDADRYESALVTK					4	0	MH-6-1_GL0083461 [gene] locus=scaffold61336_1:8610:10952:- [Complete] codon-table.11	0	0	0	0	0	0	0	0	0	0	0	0	0	0	0	0	0	0	0	0	0	818817	0	2.71809e+06	0	0	0	0	3.93551e+06	0	0	0
77469	MVDKVVEYSGQK					5	0	S-Fe3_GL0187348 [gene] locus=scaffold93226_1:19004:21970:- [Complete] codon-table.11	0	0	2.66407e+06	2.42139e+06	8.57519e+06	5.11908e+06	0	0	0	0	0	0	0	0	0	0	0	0	0	0	0	0	0	0	0	0	0	0	0	0	0	0
77470	MVDLADLWDEEALADISATSEAVVAACK	15.9949@M1				1	0	38_GL0007538 [gene] locus=scaffold19626_4:30859:32286:- [Complete] codon-table.11	0	0	0	0	0	0	0	0	0	0	0	0	0	0	0	0	0	0	0	0	0	0	0	0	0	1.03596e+07	0	0	0	0	0	0
77471	MVDLDQIK					1	0.0018	MC-6-2_GL0158169 [gene] locus=scaffold125354_2:54:1808:- [Complete] codon-table.11	0	0	0	0	0	9.29114e+06	0	0	0	0	0	0	0	0	0	0	0	0	0	0	0	0	0	0	0	0	0	0	0	0	0	0
77472	MVDNNQHNTNVNTFTDTAMGTLR	15.9949@M1				4	0	MH-6-3_GL0083989 [gene] locus=scaffold50134_3:3:1796:+ [Lack both ends] codon-table.11	0	0	0	0	0	0	0	0	0	0	0	0	0	0	0	0	0	6.91415e+06	2.4508e+06	0	0	0	0	0	0	3.58479e+06	0	0	0	0	0	0
	MVDNNQHNTNVNTFTDTAMGTLR	15.9949@M1	40.0315	Gly->Pro substitution	Unknown	1	0.0001	MH-6-3_GL0083989 [gene] locus=scaffold50134_3:3:1796:+ [Lack both ends] codon-table.11	0	0	0	0	0	0	0	0	0	0	0	0	0	0	0	0	0	0	0	0	0	0	0	0	0	0	0	0	0	0	0	0
	MVDNNQHNTNVNTFTDTAMGTLR	15.9949@M19				3	0	MH-6-3_GL0083989 [gene] locus=scaffold50134_3:3:1796:+ [Lack both ends] codon-table.11	0	0	0	0	0	0	0	0	0	0	0	0	0	0	0	0	0	2.76079e+06	1.36635e+06	0	0	0	0	0	0	1.48105e+06	0	0	0	0	0	0
	MVDNNQHNTNVNTFTDTAMGTLR					12	0	MH-6-3_GL0083989 [gene] locus=scaffold50134_3:3:1796:+ [Lack both ends] codon-table.11	0	0	0	0	0	0	0	0	0	1.73056e+07	4.94024e+06	0	0	0	6.22164e+06	0	0	3.72056e+07	4.5311e+06	8.36132e+06	0	6.25667e+06	0	0	0	1.84166e+07	0	0	0	0	0	0
	MVDNNQHNTNVNTFTDTAMGTLR		0.9843	Asn->Asp substitution	N12	3	0	MH-6-3_GL0083989 [gene] locus=scaffold50134_3:3:1796:+ [Lack both ends] codon-table.11	0	0	0	0	0	0	0	0	0	0	0	0	0	0	0	0	0	0	0	0	0	0	0	0	0	0	0	0	0	0	0	0
	MVDNNQHNTNVNTFTDTAMGTLR		298.143	biotin hydrazide labeled acrolein addition +298	Unknown	1	0	MH-6-3_GL0083989 [gene] locus=scaffold50134_3:3:1796:+ [Lack both ends] codon-table.11	0	0	0	0	0	0	0	0	0	0	0	0	0	0	0	0	0	3.72056e+07	0	0	0	0	0	0	0	0	0	0	0	0	0	0
77473	MVDNNQHNTNVNTFTDTAMGTLRLQGR	15.9949@M19	-413.239	Unknown		1	0	MH-6-3_GL0083989 [gene] locus=scaffold50134_3:3:1796:+ [Lack both ends] codon-table.11	0	0	0	0	0	0	0	0	0	0	0	0	0	0	0	0	0	0	0	0	0	0	0	0	0	0	0	0	0	0	0	0
77474	MVDNSQHNTNVK					1	0.0008	22_GL0121271 [gene] locus=scaffold7755_4:3:1814:- [Lack both ends] codon-table.11	0	0	0	0	0	0	0	0	0	0	0	0	496645	0	0	0	0	0	0	0	0	0	0	0	0	0	0	0	0	0	0	0
	MVDNSQHNTNVK		0.9843	Asn->Asp substitution	N4	1	0.0002	22_GL0121271 [gene] locus=scaffold7755_4:3:1814:- [Lack both ends] codon-table.11	0	0	0	0	0	0	0	0	0	0	0	0	0	0	0	0	0	0	0	0	0	0	0	0	0	0	0	0	0	0	0	0
77475	MVDPDSTIIKEAK					1	0.0008	G1-1A_GL0013713 [gene] locus=scaffold6806_1:5074:6132:- [Complete] codon-table.11	0	0	0	0	3.24103e+06	0	0	0	0	0	0	0	0	0	0	0	0	0	0	0	0	0	0	0	0	0	0	0	0	0	0	0
77476	MVDTMTLDAKGDKVVK					1	0	20_GL0018463 [gene] locus=scaffold67322_2:150:608:- [Complete] codon-table.11	0	0	0	0	0	0	0	0	0	0	0	0	5.92674e+06	0	0	0	0	0	0	0	0	0	0	0	0	0	0	0	0	0	0	0
77477	MVEAAAHDKIK					21	0	4-7_GL0107331 [gene] locus=scaffold11713_13:1049:3037:- [Complete] codon-table.11	0	0	0	0	648259	0	0	0	0	2.37243e+06	1.43406e+06	0	3.84036e+06	0	0	1.45517e+06	0	0	0	0	2.71248e+06	0	0	0	0	1.51606e+06	0	0	3.25539e+06	1.10353e+06	1.58026e+06	2.3921e+06
77478	MVEAAIVNCPDIPIALHLDHGPDFETCK					1	0	5-6_GL0055111 [gene] locus=scaffold2172_4:83:1021:+ [Complete] codon-table.11	0	0	0	0	0	0	0	0	0	0	0	0	0	0	4.27354e+06	0	0	0	0	0	0	0	0	0	0	0	0	0	0	0	0	0
77479	MVEADGIVKEFK					4	0.0007	1A-dyr3-06_GL0059797 [gene] locus=scaffold3040_10:1877:3775:- [Complete] codon-table.11	0	0	0	0	0	0	0	0	0	0	0	0	0	0	0	0	0	0	1.02489e+06	0	0	0	893507	0	0	0	0	0	0	2.53497e+06	0	0
77480	MVEAEETTK					2	0.001	S-Fe10_GL0178349 [gene] locus=C842994_1:1:315:+ [Lack 5'-end] codon-table.11	0	0	0	0	0	0	0	0	0	0	0	0	0	0	6526860	0	0	0	0	0	0	0	0	0	0	0	5.97491e+06	0	0	0	0	0
	MVEAEETTK		44.0258	Gly->Thr substitution	Unknown	4	0.0278	S-Fe10_GL0178349 [gene] locus=C842994_1:1:315:+ [Lack 5'-end] codon-table.11	0	0	0	30189.9	0	0	0	0	0	0	0	0	0	0	0	0	0	0	0	0	0	0	0	0	0	0	0	0	0	0	0	0
77481	MVEASAHDKIK					20	0	Group2-3A_GL0155356 [gene] locus=scaffold97891_1:3:1682:- [Lack 3'-end] codon-table.11	0	0	0	0	0	0	0	0	0	0	4.27762e+06	1.66437e+06	550852	0	0	0	851098	639211	703746	297424	0	0	0	0	2.14366e+07	4.03951e+06	0	5.24881e+06	0	0	0	0
	MVEASAHDKIK		57.0216	Ala->Gln substitution	Unknown	1	0.0001	Group2-3A_GL0155356 [gene] locus=scaffold97891_1:3:1682:- [Lack 3'-end] codon-table.11	0	0	0	0	0	0	0	0	0	0	0	0	0	0	0	0	88179.3	0	0	0	0	0	0	0	0	0	0	0	0	0	0	0
77482	MVEASAHEK					1	0.0007	S-Fe20_GL0164694 [gene] locus=scaffold2661_1:223:2211:- [Complete] codon-table.11	0	0	0	0	0	0	0	0	0	0	0	0	0	0	0	0	0	0	0	0	0	0	0	0	0	0	0	0	0	0	0	761029
77483	MVEASAHEKIK					17	0	S-Fe2_GL0105703 [gene] locus=scaffold102465_3:11066:13087:+ [Complete] codon-table.11	0	0	0	0	0	0	0	0	0	0	0	0	0	9.89468e+06	4.31014e+06	6.4887e+06	0	0	0	0	0	393594	0	318981	0	0	0	0	0	7.79354e+06	4.19723e+06	7.74803e+06
77484	MVEASGYAEYLKVDGK					1	0	MH-6-5_GL0123182 [gene] locus=scaffold82111_2:1711:3402:+ [Complete] codon-table.11	0	0	0	0	0	0	0	0	0	0	0	0	0	4.44852e+06	0	0	0	0	0	0	0	0	0	0	0	0	0	0	0	0	0	0
77485	MVEDDRFVAAPK					1	0.001	MC-0-1_GL0084339 [gene] locus=scaffold73297_1:307:894:+ [Complete] codon-table.11	0	2.64393e+06	0	0	0	0	0	0	0	0	0	0	0	0	0	0	0	0	0	0	0	0	0	0	0	0	0	0	0	0	0	0
77486	MVEDDVKLDTAK					1	0.0008	S-Fe7_GL0276393 [gene] locus=scaffold133695_1:23445:24992:- [Complete] codon-table.11	0	0	0	0	0	0	0	0	0	0	0	0	0	0	0	0	0	1.08808e+06	0	0	0	0	0	0	0	0	0	0	0	0	0	0
77487	MVEEAEEKAK					1	0.0011	S-Fe1_GL0179297 [gene] locus=scaffold50419_3:676:1293:+ [Lack 3'-end] codon-table.11	0	0	0	0	0	0	0	0	0	0	653425	0	0	0	0	0	0	0	0	0	0	0	0	0	0	0	0	0	0	0	0	0
77488	MVEEAEGLGADAVVNLR					3	0.0008	G1-3A_GL0045658 [gene] locus=scaffold26836_2:1425:1736:+ [Complete] codon-table.11	0	0	0	0	0	0	0	0	0	0	0	0	0	0	0	0	0	9.39805e+06	0	0	0	0	0	0	0	1.30696e+07	0	1.28478e+07	0	0	0	0
77489	MVEEAEKLGADAVVNVR					1	0	G1-7A_GL0101137 [gene] locus=scaffold71135_1:116:430:+ [Complete] codon-table.11	0	0	0	0	0	0	0	0	0	0	0	0	0	0	0	0	0	0	0	0	0	0	2.9883e+06	0	0	0	0	0	0	0	0	0
77490	MVEEEDVGFIR					1	0.0008	S-Fe3_GL0124078 [gene] locus=scaffold2101_14:4724:5098:+ [Lack 3'-end] codon-table.11	0	0	0	0	0	0	0	0	0	0	6.82425e+06	0	0	0	0	0	0	0	0	0	0	0	0	0	0	0	0	0	0	0	0	0
77491	MVEGAQNIFFAQLADPSVEHFAVSATR					1	0	1A-dyr1-07_GL0019799 [gene] locus=scaffold3937_10:1246:3519:+ [Complete] codon-table.11	0	0	0	0	0	0	0	0	0	0	0	0	0	0	0	0	0	0	0	0	0	0	0	0	0	7.29192e+06	0	0	0	0	0	0
77492	MVEGAQNIFFAQLADPTVEHFAVSATR					1	0	1A-dyr4-07_GL0069622 [gene] locus=scaffold18862_2:1:678:- [Lack 3'-end] codon-table.11	0	0	0	0	0	0	0	0	0	0	1.45138e+07	0	0	0	0	0	0	0	0	0	0	0	0	0	0	0	0	0	0	0	0	0
77493	MVEGIQPICFENAK	15.9949@M1				5	0	S-Fe3_GL0211645 [gene] locus=scaffold97868_6:32:1042:+ [Complete] codon-table.11	1.16601e+06	0	1.00871e+06	0	0	0	0	0	0	0	0	0	0	0	0	0	0	0	0	0	0	0	0	0	0	0	0	0	0	0	0	0
	MVEGIQPICFENAK					27	0	S-Fe3_GL0211645 [gene] locus=scaffold97868_6:32:1042:+ [Complete] codon-table.11	7.77152e+06	0	4.27e+06	9.11948e+06	7.14647e+06	8.67604e+06	4.26171e+06	1.31769e+07	0	0	0	0	1.54974e+07	1.0364e+07	7.60727e+06	1.08626e+07	0	2.1841e+06	0	0	1.46204e+07	0	1.26957e+07	8.58118e+06	0	3.35891e+07	4.97851e+06	3.76312e+06	1.41811e+07	5.836e+06	3.48511e+06	27696731
	MVEGIQPICFENAK		57.0216	Ala->Gln substitution	Unknown	1	0.0001	S-Fe3_GL0211645 [gene] locus=scaffold97868_6:32:1042:+ [Complete] codon-table.11	0	0	0	0	0	0	0	0	0	0	0	0	0	0	0	0	0	0	0	0	0	0	0	0	0	0	0	0	0	0	0	0
77494	MVEIAEKYQPGK					1	0.0008	1-1_GL0147393 [gene] locus=scaffold53591_1:55:1212:- [Complete] codon-table.11	0	0	0	0	0	0	0	0	0	0	0	0	0	0	0	0	0	0	0	0	0	2.78366e+06	0	0	0	0	0	0	0	0	0	0
77495	MVEIICGEKGK					1	0.0024	G1-5A_GL0167957 [gene] locus=scaffold126271_8:3:275:- [Lack 3'-end] codon-table.11	0	0	0	0	0	0	0	0	0	0	0	0	0	0	0	0	0	0	0	0	0	0	0	0	0	0	0	0	0	0	0	0
77496	MVEIQQAALDRYNAR					2	0.0008	G1-8A_GL0135279 [gene] locus=scaffold84704_1:50:667:- [Lack 5'-end] codon-table.11	0	5.14791e+06	0	3.18158e+06	0	0	0	0	0	0	0	0	0	0	0	0	0	0	0	0	0	0	0	0	0	0	0	0	0	0	0	0
77497	MVEKWNTANPDR					4	0.0001	Group2-3A_GL0226637 [gene] locus=C1752658_1:4794:6275:- [Complete] codon-table.11	0	3.65047e+06	0	0	3.11847e+06	2.53506e+06	0	0	0	0	0	0	0	0	0	0	0	0	0	0	0	0	0	0	0	0	0	0	0	0	0	0
77498	MVELADSYELITHPLHPYTK					3	0	Group2-3A_GL0002678 [gene] locus=scaffold325_7:30:797:- [Lack 5'-end] codon-table.11	0	0	0	0	0	0	0	0	0	0	5.74639e+06	0	0	0	0	0	1.65022e+06	0	0	0	0	0	0	0	1.70722e+06	0	0	0	0	0	0	0
77499	MVELAFEGHR					1	0.0017	S-Fe10_GL0022572 [gene] locus=scaffold62526_1:28080:29801:- [Complete] codon-table.11	0	0	0	0	1.5141e+06	0	0	0	0	0	0	0	0	0	0	0	0	0	0	0	0	0	0	0	0	0	0	0	0	0	0	0
77500	MVELANQAANGTYDDSNR					1	0	G1-4A_GL0058603 [gene] locus=scaffold44893_2:2:859:- [Lack 3'-end] codon-table.11	0	0	0	0	0	0	0	0	0	0	0	0	0	0	0	0	0	0	0	0	0	0	2.45347e+06	0	0	0	0	0	0	0	0	0
	MVELANQAANGTYDDSNR		0.9843	Asn->Asp substitution	N10	3	0	G1-4A_GL0058603 [gene] locus=scaffold44893_2:2:859:- [Lack 3'-end] codon-table.11	0	0	0	0	0	0	0	0	0	0	0	0	0	0	0	0	0	0	0	0	0	0	0	0	0	0	0	0	0	0	0	0
77501	MVELANQAANGTYDDSNRQK					2	0	G1-4A_GL0058603 [gene] locus=scaffold44893_2:2:859:- [Lack 3'-end] codon-table.11	0	0	0	0	0	0	0	0	0	0	0	0	0	0	0	0	0	1.31643e+06	0	0	0	0	8.93387e+06	0	0	0	0	0	0	0	0	0
	MVELANQAANGTYDDSNRQK		0.9843	Asn->Asp substitution	N10	1	0.0001	G1-4A_GL0058603 [gene] locus=scaffold44893_2:2:859:- [Lack 3'-end] codon-table.11	0	0	0	0	0	0	0	0	0	0	0	0	0	0	0	0	0	0	0	0	0	0	0	0	0	0	0	0	0	0	0	0
77502	MVELATQSANGTYDDTTDR					5	0	MC-0-1_GL0011862 [gene] locus=scaffold8380_1:2:406:- [Lack 3'-end] codon-table.11	0	4.7228e+06	1.17086e+06	0	0	3.62918e+06	0	2.23539e+06	0	0	0	0	0	0	0	0	0	0	0	0	0	0	0	0	0	0	0	0	0	2.63088e+06	0	0
77503	MVELATQSANGTYDDTTDRAQMQK					20	0	MC-0-1_GL0011862 [gene] locus=scaffold8380_1:2:406:- [Lack 3'-end] codon-table.11	0	9.77031e+06	2.3649e+06	0	4.56712e+06	5.24026e+06	2.94515e+06	4.32224e+06	0	0	5.45194e+06	5.91668e+06	0	0	0	0	0	1.99185e+06	4.47505e+06	0	2.50469e+06	2.33296e+06	0	2.78178e+06	0	0	3.86429e+06	0	3.24028e+06	8.1814e+06	0	0
	MVELATQSANGTYDDTTDRAQMQK		-0.9841	Asp->Asn substitution	D15	1	0	MC-0-1_GL0011862 [gene] locus=scaffold8380_1:2:406:- [Lack 3'-end] codon-table.11	0	0	0	0	0	3.60455e+06	0	0	0	0	0	0	0	0	0	0	0	0	0	0	0	0	0	0	0	0	0	0	0	0	0	0
	MVELATQSANGTYDDTTDRAQMQK		0.9843	Asn->Asp substitution	N10	2	0	MC-0-1_GL0011862 [gene] locus=scaffold8380_1:2:406:- [Lack 3'-end] codon-table.11	0	0	0	0	0	0	0	0	0	0	0	0	0	0	0	0	0	0	0	0	0	0	0	0	0	0	0	0	0	0	0	0
77504	MVELATQSANGTYDNTTDR					1	0	S-Fe20_GL0078121 [gene] locus=scaffold100805_6:318:2186:+ [Lack 3'-end] codon-table.11	0	0	0	0	0	1.62634e+06	0	0	0	0	0	0	0	0	0	0	0	0	0	0	0	0	0	0	0	0	0	0	0	0	0	0
77505	MVELATQSANGTYDNTTDRYQLQK		0.9843	Asn->Asp substitution	Unknown	1	0	MC-6-5_GL0104825 [gene] locus=scaffold83488_2:466:885:+ [Lack 3'-end] codon-table.11	0	0	0	0	0	0	0	0	0	0	0	0	0	0	0	0	0	0	0	0	0	0	0	0	0	0	0	0	0	0	0	0
77506	MVELATQSANGTYEDGTDRAQLQK		-43.0057	Asn->Ala substitution	Unknown	4	0	41_GL0060764	0	0	0	0	0	0	0	0	0	0	0	0	0	0	0	0	0	0	0	0	0	0	0	0	0	0	0	0	0	0	0	0
77507	MVELATQSANGTYSAK	15.9949@M1	0.9843	Asn->Asp substitution	N10	2	0.0002	S-Fe3_GL0173811 [gene] locus=scaffold249_11:761:1360:- [Lack 5'-end] codon-table.11	0	0	0	0	0	0	0	0	0	0	0	0	0	0	0	0	0	0	0	0	0	0	0	0	0	0	0	0	0	882743	0	0
	MVELATQSANGTYSAK					2	0	S-Fe3_GL0173811 [gene] locus=scaffold249_11:761:1360:- [Lack 5'-end] codon-table.11	0	0	0	0	0	0	0	0	0	0	0	0	0	3.70716e+06	0	0	0	0	0	0	0	0	0	0	0	0	0	0	0	4.25557e+06	0	0
	MVELATQSANGTYSAK		0.9843	Asn->Asp substitution	N10	10	0.0002	S-Fe3_GL0173811 [gene] locus=scaffold249_11:761:1360:- [Lack 5'-end] codon-table.11	0	0	0	0	0	0	0	0	0	0	0	0	0	0	0	0	0	0	0	0	0	2.47187e+06	0	0	0	0	0	0	0	0	0	0
77508	MVELEQFAK					1	0.0009	37_GL0061174 [gene] locus=scaffold13991_2:358:1149:+ [Complete] codon-table.11	0	0	0	0	0	0	0	0	0	0	0	0	0	0	2.93932e+06	0	0	0	0	0	0	0	0	0	0	0	0	0	0	0	0	0
77509	MVELGLVPSFDVAK					6	0	S-Fe10_GL0012447 [gene] locus=scaffold56864_2:255539:257572:- [Complete] codon-table.11	0	0	0	0	0	0	0	0	0	0	1.11423e+06	1.65318e+06	0	0	0	828555	0	0	1.33952e+06	0	0	0	0	0	0	0	0	0	0	0	1.13502e+06	3.79461e+06
77510	MVELGYQPEFDGLGGIFVTK		-0.9962	Unknown		1	0.0002	1-6_GL0003013 [gene] locus=scaffold29655_3:3:677:- [Lack 3'-end] codon-table.11	0	0	0	0	0	0	0	0	0	0	0	0	0	0	0	0	0	0	0	0	0	0	0	0	0	0	4.53355e+06	0	0	0	0	0
77511	MVELVADSQDAALEK					1	0	S-Fe3_GL0190988 [gene] locus=scaffold103649_2:605:985:+ [Complete] codon-table.11	0	0	0	4.96311e+06	0	0	0	0	0	0	0	0	0	0	0	0	0	0	0	0	0	0	0	0	0	0	0	0	0	0	0	0
77512	MVELVADSTDAATEK					1	0	MH-6-1_GL0104290 [gene] locus=scaffold81821_1:328:519:+ [Lack 3'-end] codon-table.11	0	0	0	0	0	0	0	0	0	0	3.3864e+06	0	0	0	0	0	0	0	0	0	0	0	0	0	0	0	0	0	0	0	0	0
77513	MVENTIQAIK					5	0.0007	2-4_GL0033984 [gene] locus=scaffold12744_1:258:566:- [Complete] codon-table.11	0	0	0	0	0	0	0	0	0	0	1.34114e+07	0	0	0	0	0	6.3706e+06	3.23538e+06	0	1.14701e+07	0	0	0	0	5.70256e+06	0	0	0	0	0	0	0
77514	MVENTIQAIKETEAK	15.9949@M1				2	0	2-4_GL0033984 [gene] locus=scaffold12744_1:258:566:- [Complete] codon-table.11	0	0	0	0	0	0	0	0	0	0	7.12682e+06	0	0	0	0	0	0	0	0	0	0	0	0	0	0	0	0	0	0	0	0	0
	MVENTIQAIKETEAK					14	0	2-4_GL0033984 [gene] locus=scaffold12744_1:258:566:- [Complete] codon-table.11	0	0	0	0	0	0	0	0	0	0	3.64687e+07	0	6.32208e+06	0	0	0	1.27484e+07	4.72939e+06	3.09172e+06	1.4775e+07	5.37592e+06	0	0	0	1.22006e+07	6.67236e+06	0	0	3.36393e+06	0	0	0
77515	MVENTIQAIKETEAKADAVVR					1	0	2-4_GL0033984 [gene] locus=scaffold12744_1:258:566:- [Complete] codon-table.11	0	0	0	0	0	0	0	0	0	0	0	0	0	0	0	0	0	0	0	0	1.68128e+06	0	0	0	0	0	0	0	0	0	0	0
77516	MVEPDSDIIQEAK					1	0.0008	G1-5A_GL0198061 [gene] locus=scaffold139366_2:10706:11779:- [Complete] codon-table.11	683900	0	0	0	0	0	0	0	0	0	0	0	0	0	0	0	0	0	0	0	0	0	0	0	0	0	0	0	0	0	0	0
77517	MVEPERLVEFR					17	0.0007	S-Fe3_GL0157421 [gene] locus=C1479823_1:192:527:+ [Lack 3'-end] codon-table.11	0	4.53676e+06	0	0	3.91235e+06	3.9885e+06	2.93217e+06	0	1.89241e+07	0	0	1.06855e+07	9.56993e+06	0	0	0	2.64584e+07	0	0	1.46969e+07	1.46027e+07	0	0	5.45883e+06	24367361	0	2.70562e+07	1.57685e+07	0	0	0	0
77518	MVEPERTIEFR					23	0.0008	S-Fe7_GL0301332 [gene] locus=scaffold3650_3:16921:18384:+ [Complete] codon-table.11	0	5.89478e+06	0	0	5.46866e+06	1.41744e+06	0	2.04527e+06	0	1.11302e+07	1.83902e+07	5.80607e+06	1.29472e+07	2.44095e+07	9.421e+06	0	0	9.66747e+06	0	5.5022e+06	7.84046e+06	0	2.00292e+07	2.41553e+07	0	8324148	2.67485e+06	2.72832e+06	7.63156e+06	9.80861e+06	2.65289e+07	2.30182e+07
77519	MVEPERVIEFR	15.9949@M1				2	0.0013	S-Fe20_GL0032086 [gene] locus=scaffold4387_2:1:258:- [Lack 3'-end] codon-table.11	0	0	0	0	0	0	0	0	0	0	0	0	0	0	0	0	0	2.40114e+06	0	0	0	0	0	0	0	0	0	0	0	0	0	0
	MVEPERVIEFR					35	0.0007	S-Fe20_GL0032086 [gene] locus=scaffold4387_2:1:258:- [Lack 3'-end] codon-table.11	0	1.38673e+07	0	5.40188e+06	9.18327e+06	4.48964e+06	8.93352e+06	1.95227e+07	0	0	2.60815e+07	0	1.36235e+07	0	14645359	0	0	3.26022e+07	4.20926e+06	1.00031e+07	2.13456e+07	8.57959e+06	4.0439e+06	0	0	3.42123e+07	0	6.8969e+06	3.06695e+07	1.11721e+07	9.92308e+06	1.28638e+07
77520	MVEQASSYDYAR					1	0.0001	S-Fe10_GL0022575 [gene] locus=scaffold62526_1:34956:38132:- [Complete] codon-table.11	0	0	0	0	0	0	0	2.13027e+06	0	0	0	0	0	0	0	0	0	0	0	0	0	0	0	0	0	0	0	0	0	0	0	0
77521	MVEQATQGALSK					2	0.0001	S-Fe18_GL0067576 [gene] locus=scaffold35135_2:3:1193:+ [Lack 5'-end] codon-table.11	0	0	0	0	0	0	0	0	0	0	0	0	5.44424e+06	0	0	0	0	0	0	5.86609e+06	0	0	0	0	0	0	0	0	0	0	0	0
	MVEQATQGALSK		57.0216	Ala->Gln substitution	A9	1	0.0003	S-Fe18_GL0067576 [gene] locus=scaffold35135_2:3:1193:+ [Lack 5'-end] codon-table.11	0	0	0	0	0	0	0	0	0	0	0	0	0	0	0	0	0	0	0	0	0	0	0	0	0	0	0	0	0	0	0	0
77522	MVEQLGILPYK	15.9949@M1				1	0.0008	S-Fe7_GL0128914 [gene] locus=scaffold3093_1:3:602:+ [Lack 5'-end] codon-table.11	0	0	1.15072e+06	0	0	0	0	0	0	0	0	0	0	0	0	0	0	0	0	0	0	0	0	0	0	0	0	0	0	0	0	0
	MVEQLGILPYK					7	0.0001	S-Fe7_GL0128914 [gene] locus=scaffold3093_1:3:602:+ [Lack 5'-end] codon-table.11	0	0	2.6861e+06	0	4.11778e+06	9.22066e+06	5.48709e+06	8.37532e+06	0	0	0	0	0	0	0	0	0	0	0	0	0	0	0	0	0	0	0	0	0	0	0	0
77523	MVEQLGVLPYK					4	0.0001	S-Fe20_GL0033725 [gene] locus=scaffold20453_3:3:554:+ [Lack both ends] codon-table.11	0	6.11287e+06	0	0	0	0	0	7.91436e+06	0	0	0	0	0	0	0	3.50659e+06	0	0	0	0	0	0	0	0	0	0	0	0	0	0	0	0
77524	MVEQSSSIDREDGSR					1	0.0012	6-6_GL0084775 [gene] locus=scaffold20401_1:12858:20384:- [Complete] codon-table.11	0	1.21641e+06	0	0	0	0	0	0	0	0	0	0	0	0	0	0	0	0	0	0	0	0	0	0	0	0	0	0	0	0	0	0
77525	MVEQVKPQALER					1	0	S-Fe7_GL0042284 [gene] locus=scaffold8607_24:570:1940:- [Complete] codon-table.11	0	4.91474e+06	0	0	0	0	0	0	0	0	0	0	0	0	0	0	0	0	0	0	0	0	0	0	0	0	0	0	0	0	0	0
77526	MVESTTTIYDVAR					3	0	1-6_GL0062778 [gene] locus=scaffold14993_10:3197:4195:- [Complete] codon-table.11	0	0	0	0	0	0	0	0	0	0	0	0	4.03082e+06	0	0	0	1.39446e+06	0	0	0	0	0	1.85455e+06	0	0	0	0	0	0	0	0	0
77527	MVETEETTK					3	0.0007	S-Fe20_GL0132536 [gene] locus=scaffold5583_17:3291:3575:+ [Complete] codon-table.11	0	0	1.45661e+06	0	0	0	0	2.16543e+06	0	0	0	0	0	0	0	0	0	0	0	0	0	0	0	0	0	0	0	0	0	0	1.64773e+06	0
77528	MVEVADAAGK					2	0.0007	MC-6-1_GL0084703 [gene] locus=scaffold58437_4:336:1700:+ [Complete] codon-table.11	0	0	3.79722e+06	0	0	24776345	0	0	0	0	0	0	0	0	0	0	0	0	0	0	0	0	0	0	0	0	0	0	0	0	0	0
77529	MVEVADAAGKK					4	0.0008	MC-6-1_GL0084703 [gene] locus=scaffold58437_4:336:1700:+ [Complete] codon-table.11	0	5.81558e+06	1.91121e+06	0	0	3.99864e+06	0	0	0	0	0	0	0	0	0	0	0	0	0	0	0	0	0	0	0	0	0	0	0	0	0	0
77530	MVEVAEAAGK					2	0.0008	G1-5A_GL0125590 [gene] locus=scaffold88411_1:75048:76499:+ [Complete] codon-table.11	0	0	0	3.17639e+06	0	0	4.33263e+06	0	0	0	0	0	0	0	0	0	0	0	0	0	0	0	0	0	0	0	0	0	0	0	0	0
77531	MVEVAEAAGKK					1	0.002	G1-5A_GL0125590 [gene] locus=scaffold88411_1:75048:76499:+ [Complete] codon-table.11	0	0	0	0	0	2.36617e+06	0	0	0	0	0	0	0	0	0	0	0	0	0	0	0	0	0	0	0	0	0	0	0	0	0	0
77532	MVEVPSFEELDEAAPGAPFGPGPR	15.9949@M1				1	0	MH-0-5_GL0101325 [gene] locus=scaffold77130_1:466:642:+ [Lack 3'-end] codon-table.11	0	0	0	0	0	0	0	0	0	0	0	0	0	0	0	0	0	0	0	0	0	0	1.8302e+06	0	0	0	0	0	0	0	0	0
77533	MVFFDELKDR					10	0.0008	S-Fe1_GL0148685 [gene] locus=scaffold79840_1:23758:26418:- [Complete] codon-table.11	0	0	0	0	0	0	0	0	0	0	0	1.14822e+06	0	1.97095e+06	1.50609e+06	1.22144e+06	0	0	0	0	0	2.61975e+06	0	0	1.43751e+06	0	878326	879656	0	2.66406e+06	0	1.29814e+06
77534	MVFLPIPR					8	0.0007	37_GL0047182 [gene] locus=scaffold10642_4:3:515:+ [Lack 5'-end] codon-table.11	0	0	0	0	0	0	0	0	0	0	0	0	0	0	2.38407e+06	0	0	961749	0	0	0	720014	681371	0	0	4.0011e+06	0	0	865086	3.38619e+06	0	4.59486e+06
77535	MVFSVATALIPFLENDDANR	15.9949@M1				8	0	S-Fe18_GL0056477 [gene] locus=scaffold11546_17:3:2453:- [Lack 3'-end] codon-table.11	0	0	0	0	0	0	0	0	2.7759e+06	0	0	0	3.12427e+06	3.62129e+06	0	3.06694e+06	0	0	0	0	0	0	0	0	0	1.89879e+06	1.39152e+06	0	0	2.44437e+06	1.25726e+06	0
	MVFSVATALIPFLENDDANR					2	0	S-Fe18_GL0056477 [gene] locus=scaffold11546_17:3:2453:- [Lack 3'-end] codon-table.11	0	0	0	0	0	0	0	0	0	0	9.7036e+06	0	0	0	0	0	0	0	0	0	0	0	0	0	5.04958e+06	0	0	0	0	0	0	0
77536	MVFSVATALIPFLQNDDANR					1	0.0011	S-Fe12_GL0209877 [gene] locus=scaffold66337_6:5870:9730:- [Complete] codon-table.11	0	0	0	0	0	0	0	0	0	0	0	0	0	0	0	4.5513e+06	0	0	0	0	0	0	0	0	0	0	0	0	0	0	0	0
77537	MVFTLDLTDLK					1	0.0014	6-5_GL0035316 [gene] locus=scaffold48068_3:1:693:+ [Lack both ends] codon-table.11	0	0	0	0	0	0	0	0	0	0	0	0	0	0	0	0	0	0	0	254739	0	0	0	0	0	0	0	0	0	0	0	0
77538	MVFVTEMDDDNASFR					5	0	S-Fe20_GL0081561 [gene] locus=scaffold18064_1:23124:25214:- [Complete] codon-table.11	0	0	0	0	0	0	0	0	0	0	0	0	0	0	0	0	0	1.40169e+06	0	0	0	0	0	0	0	0	0	2.59156e+06	0	6.66722e+06	0	0
77539	MVGDMMGGPFVSHVR					1	0	54_GL0051671 [gene] locus=scaffold3193_12:1185:2228:- [Complete] codon-table.11	0	0	0	0	0	0	0	0	0	0	0	0	0	0	0	0	0	0	0	0	0	1.50138e+06	0	0	0	0	0	0	0	0	0	0
77540	MVGDYQVLSAR					1	0.0007	6-2_GL0078882 [gene] locus=scaffold31052_7:22739:24463:- [Complete] codon-table.11	0	3.19974e+06	0	0	0	0	0	0	0	0	0	0	0	0	0	0	0	0	0	0	0	0	0	0	0	0	0	0	0	0	0	0
77541	MVGECLLEELGGADKASGK					11	0	17_GL0107958 [gene] locus=scaffold58668_1:1:801:- [Lack both ends] codon-table.11	0	0	0	0	0	0	0	0	0	5.20389e+06	4.9051e+06	0	0	0	1.97495e+06	0	1.99783e+06	798938	0	0	0	0	0	1.09423e+06	2.44678e+06	2.05081e+06	3.05825e+06	4.91451e+06	0	0	0	0
77542	MVGEGDAAQACKK					12	0	MH-6-4_GL0043235 [gene] locus=scaffold21247_1:477:3722:- [Complete] codon-table.11	0	1.57484e+06	0	0	0	1.15437e+06	0	0	0	1.45954e+06	1.61751e+06	0	0	0	0	1.56108e+06	0	0	1.66813e+06	0	0	1.60674e+06	0	2.05158e+06	0	0	1.33862e+06	0	4.38294e+06	0	0	0
77543	MVGEGNKAQAYRK					1	0.0007	Group2-2A_GL0125071 [gene] locus=scaffold95657_6:670:3066:+ [Lack 3'-end] codon-table.11	0	0	0	0	0	0	0	0	0	0	0	0	0	0	0	0	0	0	0	0	221334	0	0	0	0	0	0	0	0	0	0	0
77544	MVGEYPVIGIRPTIDGR	15.9949@M1	-33.9509	Unknown		1	0.0008	11_GL0029537	0	0	0	0	0	0	0	0	0	0	0	0	0	0	0	0	0	0	0	0	0	0	0	0	0	0	0	0	0	0	0	0
	MVGEYPVIGIRPTIDGR		-17.9567	Met->Leu/Ile substitution	M1	2	0.0063	11_GL0029537	0	0	0	0	0	0	0	0	0	0	0	0	0	0	0	0	0	0	0	0	0	0	0	0	0	0	0	0	0	0	0	0
77545	MVGGLFHVVNDIER					1	0.0007	4-8_GL0098046 [gene] locus=scaffold31389_6:430:2085:+ [Complete] codon-table.11	0	0	0	0	0	0	0	0	0	0	2.961e+06	0	0	0	0	0	0	0	0	0	0	0	0	0	0	0	0	0	0	0	0	0
77546	MVGGQMTFLPLK					1	0.0001	S-Fe12_GL0083541 [gene] locus=scaffold39939_10:9609:10922:- [Complete] codon-table.11	0	0	0	0	0	0	0	0	0	0	0	0	0	4.02694e+06	0	0	0	0	0	0	0	0	0	0	0	0	0	0	0	0	0	0
77547	MVGGQTSNIPLK					2	0.0008	MC-6-2_GL0112725 [gene] locus=scaffold88417_2:3:851:- [Lack 3'-end] codon-table.11	0	6.3465e+06	0	3.25568e+06	0	0	0	0	0	0	0	0	0	0	0	0	0	0	0	0	0	0	0	0	0	0	0	0	0	0	0	0
77548	MVGGQTSSIPLK					3	0.0001	4-1_GL0071086 [gene] locus=scaffold8925_1:12048:13361:- [Complete] codon-table.11	0	0	0	0	0	1.98307e+06	3.25817e+06	0	0	0	0	0	0	0	0	0	0	0	0	0	0	0	0	0	0	0	0	0	0	2.24468e+06	0	0
77549	MVGGQTTNIPLK					8	0.0001	S-Fe8_GL0195573 [gene] locus=scaffold50570_2:7581:8894:- [Complete] codon-table.11	2.10541e+06	0	1.50355e+06	2.54055e+06	0	0	0	1.81228e+06	0	9.38471e+06	0	5.97413e+06	0	0	0	0	0	0	0	0	0	0	0	0	0	2.7858e+06	0	3.00641e+06	0	0	0	0
77550	MVGIMLDTK					7	0.0007	11_GL0109255 [gene] locus=scaffold57689_1:29981:31741:- [Complete] codon-table.11	0	0	0	2.49962e+06	1.81772e+06	2.6673e+06	0	0	0	0	0	0	0	6.21113e+06	17692486	0	0	0	0	0	0	0	0	0	0	0	0	0	0	0	0	0
77551	MVGISFGDR					2	0.0013	S-Fe20_GL0064113 [gene] locus=scaffold35531_2:6353:7552:- [Complete] codon-table.11	0	0	0	0	0	0	0	0	0	0	5.12807e+06	0	0	0	0	0	0	0	1.16564e+06	0	0	0	0	0	0	0	0	0	0	0	0	0
77552	MVGISFGDREGDEPAEEIAAAEDVR		-12.0361	Leu/Ile->Thr substitution	Unknown	8	0	MH-6-5_GL0144317	0	0	0	0	0	0	0	0	0	0	0	0	0	0	0	0	0	0	0	0	0	0	0	0	0	0	0	0	0	0	0	0
77553	MVGLTDYEDRDVDSLSGGQQQR		-3.0119	Unknown		1	0.0052	S-Fe1_GL0101102 [gene] locus=scaffold482_1:32392:33780:- [Complete] codon-table.11	0	0	0	0	0	0	0	0	0	0	0	0	0	0	0	0	0	0	0	0	0	0	0	0	1.33023e+06	0	0	0	0	0	0	0
77554	MVGMDALSAGDR					4	0.0008	Group2-4A_GL0142071 [gene] locus=scaffold126675_4:2:997:+ [Lack 5'-end] codon-table.11	0	0	0	0	0	0	0	0	0	0	1.76767e+07	0	0	0	0	0	0	0	0	0	0	0	0	0	7.00013e+06	3.88798e+06	3.49798e+06	0	0	0	0	0
77555	MVGMDALSAGDRLK					21	0	Group2-4A_GL0142071 [gene] locus=scaffold126675_4:2:997:+ [Lack 5'-end] codon-table.11	0	0	0	0	2.34067e+06	0	0	1.81492e+06	0	0	9.57148e+07	1.29716e+07	1.35151e+07	0	0	0	2.67888e+07	0	5.81893e+06	2.4221e+07	6.02437e+06	0	0	0	56302659	1.58017e+07	1.16292e+07	9.55185e+06	0	0	0	3.95993e+06
	MVGMDALSAGDRLK		57.0216	Ala->Gln substitution	Unknown	2	0.0001	Group2-4A_GL0142071 [gene] locus=scaffold126675_4:2:997:+ [Lack 5'-end] codon-table.11	0	0	0	0	0	0	0	0	0	0	0	0	0	0	0	0	0	0	0	0	0	0	0	0	1.18995e+06	0	0	0	0	0	0	0
77556	MVGMTDYEYR					1	0.0016	S-Fe10_GL0014150 [gene] locus=scaffold4400_1:3843:5234:- [Complete] codon-table.11	0	0	0	0	0	0	0	0	0	0	0	0	0	0	0	1.33893e+06	0	0	0	0	0	0	0	0	0	0	0	0	0	0	0	0
77557	MVGQGSADQAYVK					2	0.0001	MC-6-4_GL0042459 [gene] locus=scaffold25216_1:3:1271:- [Lack both ends] codon-table.11	0	2.64958e+06	0	0	0	0	0	0	0	0	0	0	0	0	0	0	0	0	0	0	0	0	2.44435e+07	0	0	0	0	0	0	0	0	0
77558	MVGSETASSVNSR	15.9949@M1				1	0	14_GL0134596 [gene] locus=scaffold44473_9:5728:11451:- [Complete] codon-table.11	0	0	0	0	0	0	0	0	0	0	0	0	0	0	0	0	0	0	0	0	0	0	0	0	0	0	0	0	0	0	1.57595e+06	0
	MVGSETASSVNSR					3	0	14_GL0134596 [gene] locus=scaffold44473_9:5728:11451:- [Complete] codon-table.11	0	0	0	0	0	0	0	0	0	0	0	0	0	0	2.81851e+06	0	0	0	0	0	0	0	9.72182e+06	0	0	0	0	0	0	0	1.63606e+07	0
	MVGSETASSVNSR		57.0216	Ala->Gln substitution	A7	1	0.0003	14_GL0134596 [gene] locus=scaffold44473_9:5728:11451:- [Complete] codon-table.11	0	0	0	0	0	0	0	0	0	0	0	0	0	0	0	0	0	0	0	0	0	0	0	0	0	0	0	0	0	0	0	0
77559	MVGTIKQDAEGMADCIAFLTGNAAGGK					1	0	11_GL0120222 [gene] locus=scaffold47953_12:230:1420:+ [Complete] codon-table.11	0	0	0	0	0	0	0	0	0	0	0	0	0	0	0	0	0	0	0	0	0	0	0	0	0	0	3.1911e+06	0	0	0	0	0
77560	MVGTTADPEIYEK					1	0.0008	1_GL0105011 [gene] locus=scaffold38736_2:870:2582:+ [Complete] codon-table.11	0	0	1.0773e+06	0	0	0	0	0	0	0	0	0	0	0	0	0	0	0	0	0	0	0	0	0	0	0	0	0	0	0	0	0
77561	MVGTYEVPVGLYR					4	0	2_GL0145670 [gene] locus=scaffold97376_2:25:618:- [Complete] codon-table.11	0	0	0	0	4.64422e+06	0	2.79137e+06	0	0	0	0	0	0	0	6.95596e+06	0	0	0	0	0	0	0	0	0	0	0	0	0	0	0	0	0
77562	MVGVDMDGK					2	0.0008	Group2-8A_GL0179693 [gene] locus=scaffold157628_2:1:1980:+ [Lack both ends] codon-table.11	0	0	0	0	1.94073e+06	0	8.97982e+06	0	0	0	0	0	0	0	0	0	0	0	0	0	0	0	0	0	0	0	0	0	0	0	0	0
77563	MVHENYNVQDLDK					1	0	20_GL0155938 [gene] locus=scaffold101211_5:2:484:+ [Lack 5'-end] codon-table.11	0	0	0	0	0	0	0	0	0	0	0	0	0	0	0	0	0	0	0	0	0	0	0	0	0	0	0	0	0	2.55782e+06	0	0
77564	MVHGEDEAKKAQESAK					1	0	2A-dyr14-07_GL0007512 [gene] locus=scaffold44072_2:2:727:- [Lack both ends] codon-table.11	0	0	0	0	0	0	0	0	0	0	0	0	0	0	0	0	0	0	0	0	0	0	0	0	0	0	0	0	0	765433	0	0
77565	MVHTVMPPASTMSETGTDVLFGSGK					2	0	S-Fe6_GL0035382 [gene] locus=scaffold31356_1:3:1151:- [Lack both ends] codon-table.11	0	0	0	1.38703e+06	0	1.17276e+06	0	0	0	0	0	0	0	0	0	0	0	0	0	0	0	0	0	0	0	0	0	0	0	0	0	0
77566	MVIADKIEGIR					1	0.0009	6-7_GL0031104 [gene] locus=scaffold7750_6:920:1774:- [Complete] codon-table.11	0	0	0	0	0	0	0	0	0	0	0	0	1.2998e+06	0	0	0	0	0	0	0	0	0	0	0	0	0	0	0	0	0	0	0
77567	MVIAGQVLR	15.9949@M1				2	0.0008	5-8_GL0139459 [gene] locus=scaffold37139_1:1883:3025:- [Complete] codon-table.11	0	0	0	0	0	0	0	0	0	0	0	0	0	0	2.30907e+07	0	0	0	0	0	0	0	0	0	0	0	0	0	0	0	0	0
	MVIAGQVLR					6	0.0008	5-8_GL0139459 [gene] locus=scaffold37139_1:1883:3025:- [Complete] codon-table.11	0	5.86352e+06	0	0	0	2.34355e+06	0	6.14642e+06	0	0	0	0	0	0	4.03046e+07	0	0	0	0	0	3.02467e+06	0	0	0	0	0	0	0	0	1.56857e+07	0	0
	MVIAGQVLR		43.0059	Ala->Asn substitution	Unknown	1	0.0062	5-8_GL0139459 [gene] locus=scaffold37139_1:1883:3025:- [Complete] codon-table.11	0	0	0	0	0	0	0	0	0	0	0	0	0	0	0	0	0	0	0	0	0	0	0	0	0	0	0	0	0	0	0	0
77568	MVIASNLGVK	15.9949@M1				1	0.0009	S-Fe9_GL0013307 [gene] locus=scaffold748_2:675:1526:- [Lack 5'-end] codon-table.11	0	0	0	0	0	0	0	0	0	0	0	0	0	3.89728e+06	0	0	0	0	0	0	0	0	0	0	0	0	0	0	0	0	0	0
	MVIASNLGVK					5	0.0007	S-Fe9_GL0013307 [gene] locus=scaffold748_2:675:1526:- [Lack 5'-end] codon-table.11	0	1.65721e+07	4.13633e+06	0	1.42828e+07	0	4.27396e+06	0	0	0	0	0	0	0	0	0	0	0	0	0	1.10388e+07	0	0	0	0	0	0	0	0	0	0	0
77569	MVIDEVRK					1	0.0018	S-Fe3_GL0060098 [gene] locus=scaffold16162_10:1417:2697:+ [Lack 3'-end] codon-table.11	0	0	0	0	0	0	0	0	0	0	0	0	0	0	0	8828237	0	0	0	0	0	0	0	0	0	0	0	0	0	0	0	0
77570	MVIEEFMTGR					1	0.0008	S-Fe18_GL0041741 [gene] locus=scaffold5976_5:1:1197:- [Lack 3'-end] codon-table.11	0	0	0	0	0	0	0	0	0	0	0	0	0	0	0	5.47159e+06	0	0	0	0	0	0	0	0	0	0	0	0	0	0	0	0
77571	MVIGGFPEPEGNTMIEK	15.9949@M1				2	0	S-Fe3_GL0061036 [gene] locus=scaffold41710_9:599:1633:+ [Complete] codon-table.11	0	0	0	0	0	0	0	0	4.93817e+06	0	0	0	0	0	0	0	0	0	0	0	0	0	0	0	2.72813e+06	0	0	0	0	0	0	0
	MVIGGFPEPEGNTMIEK	15.9949@M1	-47.9667	Unknown		2	0.0001	S-Fe3_GL0061036 [gene] locus=scaffold41710_9:599:1633:+ [Complete] codon-table.11	0	0	0	0	0	0	0	0	0	0	0	0	0	0	0	0	0	0	0	1.07942e+06	0	0	0	0	0	0	0	0	0	0	0	0
	MVIGGFPEPEGNTMIEK	15.9949@M1	-33.9509	Unknown		3	0.0001	S-Fe3_GL0061036 [gene] locus=scaffold41710_9:599:1633:+ [Complete] codon-table.11	0	0	0	0	0	0	0	0	0	0	0	0	0	0	0	0	0	0	0	0	0	0	0	0	0	0	0	0	0	0	0	0
	MVIGGFPEPEGNTMIEK	15.9949@M1	-15.995	Ser->Ala substitution	Unknown	1	0.0002	S-Fe3_GL0061036 [gene] locus=scaffold41710_9:599:1633:+ [Complete] codon-table.11	0	0	0	0	0	0	0	0	0	0	0	0	0	0	0	0	0	0	0	0	0	0	0	0	0	0	0	0	0	0	0	0
	MVIGGFPEPEGNTMIEK	15.9949@M1	40.0315	Gly->Pro substitution	G4	1	0.0001	S-Fe3_GL0061036 [gene] locus=scaffold41710_9:599:1633:+ [Complete] codon-table.11	0	0	0	0	0	0	0	0	0	0	0	0	0	0	0	0	0	0	0	0	0	0	0	0	0	0	0	0	0	0	0	0
	MVIGGFPEPEGNTMIEK	15.9949@M14				1	0.0008	S-Fe3_GL0061036 [gene] locus=scaffold41710_9:599:1633:+ [Complete] codon-table.11	0	0	0	0	0	0	0	0	4.93817e+06	0	0	0	0	0	0	0	0	0	0	0	0	0	0	0	0	0	0	0	0	0	0	0
	MVIGGFPEPEGNTMIEK					11	0	S-Fe3_GL0061036 [gene] locus=scaffold41710_9:599:1633:+ [Complete] codon-table.11	0	0	0	0	0	0	0	0	1.86535e+07	6.4946e+06	16606113	0	0	0	9.63831e+06	0	1.64633e+07	3.69743e+06	0	0	4.61891e+06	0	0	0	2.35163e+07	0	0	4.07177e+06	0	0	0	0
77572	MVIGGFPEPEGNTMIEKK					6	0	S-Fe3_GL0061036 [gene] locus=scaffold41710_9:599:1633:+ [Complete] codon-table.11	0	0	0	0	0	0	0	0	7.38145e+06	0	2.86858e+06	0	0	0	4.36933e+06	0	5.60491e+06	1.11285e+06	0	0	0	0	0	0	1.07984e+07	0	0	0	0	0	0	0
77573	MVIGVPSGSTEVELR					1	0.0008	S-Fe10_GL0002659 [gene] locus=scaffold46724_1:15325:16347:- [Complete] codon-table.11	0	0	0	0	0	0	0	0	0	0	0	0	0	0	0	0	0	0	0	0	0	0	0	0	0	0	0	0	0	0	2.03568e+06	0
77574	MVILTTPNNPTGSVYSEEELR					10	0	10_GL0057926 [gene] locus=scaffold33515_10:9442:10608:- [Complete] codon-table.11	0	0	0	0	0	0	0	0	0	6.1991e+06	0	0	0	0	0	0	0	0	0	0	2.12624e+06	2.60284e+06	0	0	0	3.0737e+06	0	3.67892e+06	3.52087e+06	3.24176e+06	2.3816e+06	0
77575	MVINGTGTILHTNLGR		-13.0308	Gln->Asp substitution	Unknown	1	0	17_GL0131316	0	0	0	0	0	0	0	0	0	0	0	0	0	0	0	0	0	0	0	0	0	0	0	0	0	0	0	0	0	0	0	0
77576	MVIQHNIAAINSYR					8	0	Group2-4A_GL0026679 [gene] locus=scaffold16361_9:963:1793:+ [Complete] codon-table.11	0	0	0	5.221e+06	3.15145e+06	2.66745e+06	6.92922e+06	1.3476e+06	0	0	0	0	0	0	0	0	0	0	7.37998e+06	0	0	0	0	0	0	0	0	0	0	0	0	0
77577	MVIQHNIGALNSYR					4	0	S-Fe17_GL0112882 [gene] locus=scaffold26348_4:138:947:- [Complete] codon-table.11	0	0	0	0	0	0	0	0	0	0	0	4.91568e+06	0	0	0	0	0	1.09104e+06	0	5.15501e+06	0	0	0	0	0	0	0	0	0	0	0	0
77578	MVISAALLK					11	0.0008	MC-6-2_GL0107076 [gene] locus=scaffold82941_3:140:1300:- [Complete] codon-table.11	0	954805	0	0	2.09402e+06	961549	3.81183e+06	1.23729e+06	0	0	0	0	1.55061e+06	0	0	0	0	0	0	0	2.3943e+06	0	0	0	0	2.16069e+06	1.73123e+06	0	2.14651e+06	0	0	0
	MVISAALLK		0.9475	Lys->Glu substitution	K9	1	0.0092	MC-6-2_GL0107076 [gene] locus=scaffold82941_3:140:1300:- [Complete] codon-table.11	0	954805	0	0	0	0	0	0	0	0	0	0	0	0	0	0	0	0	0	0	0	0	0	0	0	0	0	0	0	0	0	0
77579	MVISAGLLK	15.9949@M1				3	0.0008	4-1_GL0030766 [gene] locus=scaffold37737_14:4194:5360:+ [Complete] codon-table.11	0	0	0	0	0	0	0	0	0	0	0	0	0	0	7.28194e+06	0	0	0	0	0	0	0	0	5.2088e+06	0	0	0	0	0	0	0	0
	MVISAGLLK					22	0.001	4-1_GL0030766 [gene] locus=scaffold37737_14:4194:5360:+ [Complete] codon-table.11	0	0	0	0	0	0	0	0	0	2.28085e+06	0	0	0	3.19144e+07	0	1.57677e+07	0	34806508	0	0	0	0	0	4.87336e+06	0	0	0	0	0	8.28053e+07	0	0
	MVISAGLLK		43.0059	Ala->Asn substitution	Unknown	1	0.0065	4-1_GL0030766 [gene] locus=scaffold37737_14:4194:5360:+ [Complete] codon-table.11	0	0	0	0	0	0	0	0	0	0	0	0	0	0	0	0	0	0	0	0	0	0	0	0	0	0	0	0	0	0	0	0
77580	MVISANLLK	15.9949@M1				1	0.0009	S-Fe12_GL0116884 [gene] locus=scaffold6299_3:2956:4137:+ [Complete] codon-table.11	0	0	2.10368e+06	0	0	0	0	0	0	0	0	0	0	0	0	0	0	0	0	0	0	0	0	0	0	0	0	0	0	0	0	0
	MVISANLLK					11	0.0007	S-Fe12_GL0116884 [gene] locus=scaffold6299_3:2956:4137:+ [Complete] codon-table.11	806136	3.453e+06	3.71674e+06	6965879	1.23811e+07	0	3.05817e+06	8.99986e+06	0	0	0	0	0	9.30632e+06	0	0	0	0	0	0	0	0	0	0	0	0	0	0	0	0	0	0
77581	MVISANMLK					2	0.0008	20_GL0138757 [gene] locus=scaffold60927_1:16507:17673:- [Complete] codon-table.11	0	0	1.2099e+06	0	0	0	0	0	0	0	0	0	0	0	0	0	0	0	0	0	0	0	0	0	0	0	0	0	5.34788e+06	0	0	0
77582	MVISASLLK					10	0.001	MC-6-2_GL0171837 [gene] locus=scaffold131259_1:87585:88751:+ [Complete] codon-table.11	192579	9.62144e+06	963305	0	1.57451e+06	1.48283e+07	0	0	0	0	0	2.13473e+06	0	0	0	0	0	0	1.13155e+06	0	0	0	0	0	0	0	0	0	0	0	0	0
77583	MVISGALLK	15.9949@M1				13	0.0008	S-Fe11_GL0059004 [gene] locus=scaffold5418_11:2375:3529:- [Complete] codon-table.11	0	0	0	8.06842e+06	9.45171e+06	0	6.23844e+06	6.90701e+06	0	0	0	0	0	0	0	0	0	5.44124e+06	4.42753e+06	6.07315e+06	0	0	7.09463e+06	0	0	7.13575e+06	7.05672e+06	12076919	0	0	0	0
	MVISGALLK	15.9949@M1	-15.995	Ser->Ala substitution	Unknown	1	0.0063	S-Fe11_GL0059004 [gene] locus=scaffold5418_11:2375:3529:- [Complete] codon-table.11	0	0	0	0	0	0	0	0	0	0	0	0	0	0	0	0	0	0	0	0	0	0	0	0	0	0	0	0	0	0	0	0
	MVISGALLK					60	0.001	S-Fe11_GL0059004 [gene] locus=scaffold5418_11:2375:3529:- [Complete] codon-table.11	0	0	0	0	0	0	0	0	0	1.96614e+07	1.78587e+07	1.51632e+07	2.48742e+07	1.79608e+07	55036805	5.00364e+06	0	0	0	0	2.45215e+07	1.12052e+07	2.75911e+07	0	0	4.43358e+07	45733857	64179032	1.18053e+07	9.84641e+06	1.66855e+07	0
77584	MVISGALLR	15.9949@M1				1	0.0007	G1-5A_GL0096648 [gene] locus=scaffold63998_18:954:2108:+ [Complete] codon-table.11	0	0	0	0	0	4.33137e+06	0	0	0	0	0	0	0	0	0	0	0	0	0	0	0	0	0	0	0	0	0	0	0	0	0	0
	MVISGALLR					11	0.0008	G1-5A_GL0096648 [gene] locus=scaffold63998_18:954:2108:+ [Complete] codon-table.11	0	6.85127e+06	0	0	3.79819e+06	8.7349e+06	3.18326e+06	3.305e+06	0	0	0	4.63669e+06	0	0	0	0	2.26716e+06	0	0	0	1.6586e+06	0	0	0	5.00706e+06	0	0	0	0	0	0	0
77585	MVISGSLLK	15.9949@M1				7	0.0008	G1-3A_GL0068069 [gene] locus=scaffold41004_7:48:1199:- [Complete] codon-table.11	0	1.39759e+07	1.176e+07	9.63649e+06	8.87539e+06	1.09064e+07	9.99141e+06	0	0	0	0	0	0	5.64285e+06	0	0	0	0	0	0	0	0	0	0	0	0	0	0	0	0	0	0
	MVISGSLLK					36	0.0008	G1-3A_GL0068069 [gene] locus=scaffold41004_7:48:1199:- [Complete] codon-table.11	2.54061e+06	53354171	0	3.85592e+07	4.07641e+07	4.42476e+07	2.85817e+07	2.85586e+07	4.56411e+06	5.38237e+06	4.00221e+06	5.52189e+06	0	0	0	0	3.61311e+06	0	1.41773e+06	0	1.886e+07	0	2.09723e+06	0	4.33661e+06	4.93422e+06	0	3.03334e+06	58612995	6.23073e+06	0	0
77586	MVISGWMGVK					16	0.0007	MC-6-4_GL0100608 [gene] locus=scaffold71365_2:162:1304:- [Complete] codon-table.11	0	5.40764e+06	0	0	2.67983e+06	2.68542e+06	1.55621e+06	3.33405e+06	0	0	0	0	0	0	0	4.71214e+06	4.2468e+06	0	1.70128e+06	0	0	5.62674e+06	2.46537e+06	7.2766e+06	0	0	0	0	3.41488e+06	0	0	4.20114e+06
	MVISGWMGVK		13.9792	Thr->Asp substitution	Unknown	1	0.0172	MC-6-4_GL0100608 [gene] locus=scaffold71365_2:162:1304:- [Complete] codon-table.11	0	0	0	0	0	0	0	0	0	0	0	0	0	0	0	0	0	0	0	0	0	0	0	0	0	0	0	0	0	0	0	0
77587	MVISSDLLK					2	0.0011	MC-0-1_GL0054221 [gene] locus=scaffold43351_3:2:850:+ [Lack 5'-end] codon-table.11	0	0	3.99524e+06	0	0	0	0	0	0	0	0	0	0	0	0	0	0	0	0	0	0	0	0	0	0	0	0	0	0	0	0	0
77588	MVISSHLGVK	15.9949@M1				10	0.0007	MC-0-1_GL0014238 [gene] locus=scaffold10436_1:1:234:+ [Lack 5'-end] codon-table.11	0	7.41075e+06	3.20455e+06	2.09329e+06	0	0	2.73828e+06	3.59106e+06	0	0	0	0	0	0	0	0	0	0	0	0	0	0	3.68712e+06	3.03509e+06	0	0	0	0	0	0	0	0
	MVISSHLGVK					20	0.0007	MC-0-1_GL0014238 [gene] locus=scaffold10436_1:1:234:+ [Lack 5'-end] codon-table.11	0	1.09403e+07	0	3.26927e+06	4.07675e+06	7.4102e+06	0	1.14581e+07	0	0	0	4.12225e+06	0	6.87542e+06	2.4483e+06	3.69842e+06	0	0	0	0	4.88602e+06	0	0	0	0	0	0	7.83479e+06	4.52649e+06	2.96685e+06	1.43353e+07	9.42158e+06
	MVISSHLGVK		0.9843	Asn->Asp substitution	Unknown	1	0.0004	MC-0-1_GL0014238 [gene] locus=scaffold10436_1:1:234:+ [Lack 5'-end] codon-table.11	0	0	0	0	0	0	0	0	0	0	0	0	0	0	0	0	0	0	0	0	0	0	0	0	0	0	0	0	0	2.96685e+06	0	0
77589	MVISSNLLK					2	0.001	Group2-3A_GL0096862 [gene] locus=scaffold52060_3:79553:80740:+ [Complete] codon-table.11	0	0	1.74895e+06	0	0	0	0	0	0	0	0	0	0	0	0	0	0	0	0	0	0	0	0	0	0	0	0	0	0	0	0	0
77590	MVITDEPGIYIEGSHGIR					3	0	Group2-3A_GL0038849 [gene] locus=scaffold15967_2:1138:1521:- [Lack 5'-end] codon-table.11	0	0	0	0	0	0	0	0	0	0	1.38887e+07	0	0	0	0	0	5.31579e+06	0	0	0	0	0	0	0	0	2.91371e+06	0	0	0	0	0	0
77591	MVIVLPK					3	0.0022	Group2-8A_GL0167624 [gene] locus=scaffold144325_11:501:3077:+ [Complete] codon-table.11	0	0	0	0	0	0	0	0	0	0	4.20873e+06	0	0	0	0	0	0	0	0	0	0	0	0	0	2.90515e+06	0	0	986618	0	0	0	0
77592	MVIVNTDYISGK					1	0.0008	G1-7A_GL0101137 [gene] locus=scaffold71135_1:116:430:+ [Complete] codon-table.11	0	0	0	0	0	0	0	0	0	0	0	0	9.99526e+06	0	0	0	0	0	0	0	0	0	0	0	0	0	0	0	0	0	0	0
77593	MVIVNTDYISGKELEMLGMVK					1	0	G1-7A_GL0101137 [gene] locus=scaffold71135_1:116:430:+ [Complete] codon-table.11	0	0	0	0	0	0	0	0	0	0	0	0	0	0	0	0	0	0	0	0	0	0	0	0	0	0	0	0	0	0	1.49072e+06	0
77594	MVKEGAEKAEAEDIK	15.9949@M1	-47.9667	Unknown		1	0.0008	Group2-8A_GL0054518 [gene] locus=scaffold36441_9:370:747:- [Complete] codon-table.11	0	0	0	0	0	0	0	0	0	0	0	0	0	0	0	0	0	0	0	0	0	0	0	0	0	0	0	0	0	0	0	0
77595	MVKEGEAASEEVR					1	0.0008	S-Fe20_GL0140552 [gene] locus=scaffold388_3:3483:4778:+ [Complete] codon-table.11	0	0	0	0	0	0	0	0	0	0	0	0	0	0	0	0	0	0	0	0	0	0	0	0	0	0	0	0	0	1.67077e+06	0	0
77596	MVKEGEAASEEVRR					1	0.0008	2A-dyr14-07_GL0010848 [gene] locus=scaffold46830_1:1:468:+ [Lack 5'-end] codon-table.11	0	0	0	0	0	0	0	0	0	0	0	0	0	0	0	0	0	0	0	0	0	0	0	0	0	0	0	0	0	4.99179e+06	0	0
77597	MVKPEAQAQADIR	15.9949@M1				1	0.0008	MH-6-5_GL0115665 [gene] locus=scaffold75812_6:160:1806:+ [Complete] codon-table.11	0	0	0	0	0	0	0	0	0	0	0	0	0	0	0	0	0	0	0	1.46375e+06	0	0	0	0	0	0	0	0	0	0	0	0
	MVKPEAQAQADIR					12	0	MH-6-5_GL0115665 [gene] locus=scaffold75812_6:160:1806:+ [Complete] codon-table.11	0	0	0	0	0	0	0	0	0	0	1.32051e+07	2.06324e+06	0	0	0	0	8.22448e+06	0	3.63037e+06	1.08289e+07	0	0	0	0	1.44676e+07	0	0	2.04509e+06	0	0	0	0
77598	MVKSDMELVENK					1	0.0008	6-3_GL0089412 [gene] locus=scaffold4628_25:1587:2621:+ [Complete] codon-table.11	0	0	0	0	0	0	0	0	0	0	0	0	0	0	1.84572e+06	0	0	0	0	0	0	0	0	0	0	0	0	0	0	0	0	0
77599	MVLCYHPLTEKA					4	0.0001	Group2-3A_GL0051520 [gene] locus=scaffold22257_11:1:420:+ [Lack 5'-end] codon-table.11	0	0	0	0	0	0	0	0	0	0	0	0	0	0	0	0	0	0	0	0	0	1.90265e+06	0	7.33377e+06	0	0	0	0	0	0	0	1.09532e+07
77600	MVLDALVNPK					2	0.0011	2-2_GL0005053 [gene] locus=scaffold36_1:21418:22614:- [Complete] codon-table.11	0	1.35422e+06	477087	0	0	0	0	0	0	0	0	0	0	0	0	0	0	0	0	0	0	0	0	0	0	0	0	0	0	0	0	0
77601	MVLEAIEKQK					6	0.0008	26_GL0125721 [gene] locus=scaffold15202_3:384:1136:+ [Complete] codon-table.11	0	0	0	0	0	0	0	0	0	0	5.55742e+06	0	0	0	0	0	0	0	0	4016993	0	0	0	0	6.073e+06	0	0	1.43225e+06	0	0	0	0
77602	MVLETGRHPGELK	15.9949@M1	-15.995	Ser->Ala substitution	Unknown	1	0.0064	S-Fe11_GL0051385 [gene] locus=scaffold18228_7:10485:11291:- [Complete] codon-table.11	0	0	0	0	0	0	0	0	0	0	0	0	0	0	0	0	0	0	0	0	0	0	0	0	0	0	0	0	0	0	0	0
	MVLETGRHPGELK					1	0.0008	S-Fe11_GL0051385 [gene] locus=scaffold18228_7:10485:11291:- [Complete] codon-table.11	0	0	0	0	0	0	0	0	0	0	6.68069e+06	0	0	0	0	0	0	0	0	0	0	0	0	0	0	0	0	0	0	0	0	0
77603	MVLFGPGVGTQIK					2	0.0007	11_GL0020135 [gene] locus=scaffold96825_2:1867:4560:- [Complete] codon-table.11	0	0	0	0	0	0	0	0	0	0	0	0	0	0	0	0	0	0	0	0	0	0	0	1.71302e+06	0	0	0	0	0	3.04372e+06	0	0
77604	MVLGNHVEQAGSSVNADRLR		-17.9567	Met->Leu/Ile substitution	M1	4	0.0001	S-Fe2_GL0182654 [gene] locus=scaffold75001_6:39976:42612:- [Complete] codon-table.11	0	0	0	0	0	0	0	0	0	0	0	0	0	0	0	0	0	0	0	0	0	0	0	0	0	0	0	0	0	0	0	0
77605	MVLMAGLHK					1	0.0008	10_GL0025983 [gene] locus=scaffold2699_1:7871:8686:- [Complete] codon-table.11	0	0	0	0	0	0	0	0	0	0	0	0	0	0	0	0	0	0	0	0	0	0	0	0	0	0	0	507734	0	0	0	0
77606	MVLSNEVDPYK					1	0.001	G1-1A_GL0025136 [gene] locus=scaffold15029_1:33407:35017:- [Complete] codon-table.11	1.58336e+06	0	0	0	0	0	0	0	0	0	0	0	0	0	0	0	0	0	0	0	0	0	0	0	0	0	0	0	0	0	0	0
77607	MVLSNEVNPYK					1	0.0001	S-Fe12_GL0153002 [gene] locus=scaffold31128_13:1389:2102:- [Lack 5'-end] codon-table.11	0	0	0	0	0	0	0	0	0	0	0	0	0	8.5221e+06	0	0	0	0	0	0	0	0	0	0	0	0	0	0	0	0	0	0
77608	MVLSYAK					5	0.0016	MH-6-4_GL0080671 [gene] locus=scaffold43246_1:4057:6381:+ [Complete] codon-table.11	0	1.01979e+07	0	0	0	3.32133e+06	0	3.35827e+06	0	0	0	0	0	0	0	0	0	0	0	0	4.22525e+06	0	6.40052e+06	0	0	0	0	0	0	0	0	0
77609	MVLTGTDGKGNPVEK					2	0	G1-5A_GL0016753 [gene] locus=scaffold8146_3:3:581:- [Lack both ends] codon-table.11	0	0	0	0	0	0	1.04102e+07	0	0	0	0	0	0	0	0	0	0	0	0	0	0	0	0	0	0	0	0	0	0	0	0	0
77610	MVMDEEGNVALSAEKDDVMK		-17.9567	Met->Leu/Ile substitution	M1	2	0	1-1_GL0059481 [gene] locus=scaffold66843_13:4898:7066:+ [Complete] codon-table.11	0	0	0	0	0	0	0	0	0	0	0	0	0	0	0	0	0	0	0	0	0	0	0	0	0	0	0	0	0	0	0	0
77611	MVMGIPTVPMTDVEGR					7	0.0001	10_GL0080260 [gene] locus=scaffold24764_2:36330:39650:- [Complete] codon-table.11	0	0	0	0	0	0	0	0	0	0	0	1.11189e+07	0	0	0	2.83839e+06	1.89423e+06	0	0	0	0	0	0	1.05513e+06	1.53227e+06	0	1.28899e+06	2.19949e+06	0	0	0	0
77612	MVNAAINK					4	0.0013	MC-0-3_GL0022377 [gene] locus=scaffold14603_6:9831:13001:- [Complete] codon-table.11	0	0	0	0	95890556	0	0	0	0	0	0	0	0	0	1.83146e+07	0	0	0	0	0	0	1.02445e+07	0	0	0	0	0	0	0	0	0	0
77613	MVNAGGYK					6	0.0008	G1-5A_GL0178684 [gene] locus=scaffold133495_3:8740:9366:- [Complete] codon-table.11	7.22538e+06	0	9.71865e+06	0	1.93148e+06	0	4.75806e+06	1.23327e+07	0	0	0	0	0	0	0	0	0	0	0	0	0	0	0	0	0	0	0	0	0	2.19402e+07	0	0
77614	MVNAGGYKITATAPGADGK					2	0	Group2-6A_GL0009175 [gene] locus=scaffold4850_1:412:1092:+ [Complete] codon-table.11	0	0	0	0	0	0	0	0	0	0	0	0	0	0	0	0	0	0	0	0	0	0	0	0	0	0	0	0	0	4.29808e+06	0	0
77615	MVNAGGYKVTALAPGADGR	15.9949@M1				1	0	G1-5A_GL0178684 [gene] locus=scaffold133495_3:8740:9366:- [Complete] codon-table.11	0	0	0	0	3.03421e+06	0	0	0	0	0	0	0	0	0	0	0	0	0	0	0	0	0	0	0	0	0	0	0	0	0	0	0
	MVNAGGYKVTALAPGADGR	15.9949@M1	-15.0113	Lys->Leu/Ile substitution	Unknown	1	0.0001	G1-5A_GL0178684 [gene] locus=scaffold133495_3:8740:9366:- [Complete] codon-table.11	0	0	0	0	0	0	0	0	0	0	0	0	0	0	0	0	0	0	0	0	0	0	0	0	0	0	0	0	0	0	0	0
	MVNAGGYKVTALAPGADGR					10	0	G1-5A_GL0178684 [gene] locus=scaffold133495_3:8740:9366:- [Complete] codon-table.11	0	1.17645e+07	3.94185e+06	0	61527807	1.42052e+07	7.95201e+06	1.65606e+07	0	0	0	0	0	0	0	0	0	0	0	0	0	0	0	0	0	0	0	0	0	0	0	0
	MVNAGGYKVTALAPGADGR		0.9843	Asn->Asp substitution	N3	1	0	G1-5A_GL0178684 [gene] locus=scaffold133495_3:8740:9366:- [Complete] codon-table.11	0	0	0	0	0	0	0	0	0	0	0	0	0	0	0	0	0	0	0	0	0	0	0	0	0	0	0	0	0	0	0	0
77616	MVNDVEPK					7	0.0011	G1-3A_GL0102449 [gene] locus=scaffold69069_1:52:1164:+ [Complete] codon-table.11	0	2.20783e+07	8.06877e+06	1.12889e+07	0	1.27725e+07	0	0	0	2.44432e+07	0	0	0	7.14044e+06	1.10936e+07	0	0	0	0	0	0	0	0	0	0	0	0	0	0	0	0	0
	MVNDVEPK		0.9843	Asn->Asp substitution	N3	2	0.0004	G1-3A_GL0102449 [gene] locus=scaffold69069_1:52:1164:+ [Complete] codon-table.11	3.74593e+06	0	0	0	1.23386e+07	0	0	0	0	0	0	0	0	0	0	0	0	0	0	0	0	0	0	0	0	0	0	0	0	0	0	0
77617	MVNDVEPKDR	15.9949@M1	-33.9509	Unknown		3	0.0049	G1-3A_GL0102449 [gene] locus=scaffold69069_1:52:1164:+ [Complete] codon-table.11	0	0	0	0	0	0	0	0	0	0	0	0	0	0	0	0	0	0	0	0	0	0	0	0	0	0	0	0	0	0	0	0
77618	MVNEFLPEGK					1	0.0007	S-Fe10_GL0057204 [gene] locus=scaffold1937_1:17531:19282:+ [Complete] codon-table.11	0	0	0	0	0	0	0	0	0	0	0	0	0	0	0	0	0	0	0	0	0	0	2.88369e+06	0	0	0	0	0	0	0	0	0
77619	MVNEMAVLK					1	0.0007	S-Fe3_GL0145192 [gene] locus=scaffold124570_1:3:488:+ [Lack 5'-end] codon-table.11	0	0	0	0	0	0	0	0	0	0	0	0	0	0	0	0	7.95642e+06	0	0	0	0	0	0	0	0	0	0	0	0	0	0	0
77620	MVNFMYPAGDGR					6	0.0008	MH-6-2_GL0115361 [gene] locus=scaffold87390_1:206:1708:- [Complete] codon-table.11	0	0	0	0	0	0	0	0	0	0	0	0	0	0	0	0	0	0	0	0	0	0	0	0	3.87363e+06	2.33634e+06	0	1.34827e+06	2.95189e+06	0	1.20251e+06	4.71878e+06
77621	MVNISTPISFEVK					1	0.0002	S-Fe20_GL0043512 [gene] locus=scaffold102347_2:12067:13446:- [Complete] codon-table.11	0	0	0	0	0	0	0	0	1.0121e+06	0	0	0	0	0	0	0	0	0	0	0	0	0	0	0	0	0	0	0	0	0	0	0
77622	MVNKGLEFSLVAHLVK					1	0	G1-4A_GL0039216 [gene] locus=scaffold28360_2:2506:5529:- [Complete] codon-table.11	0	0	0	0	0	0	0	0	0	0	0	0	0	0	0	0	0	0	0	0	0	0	0	0	0	0	0	0	0	0	1.21233e+06	0
77623	MVNLIIDGK					3	0.0008	17_GL0131291 [gene] locus=scaffold1195_3:2045:3151:+ [Lack 3'-end] codon-table.11	0	0	0	0	0	0	0	0	0	0	0	0	0	0	0	0	0	0	0	0	0	0	0	3.33852e+06	0	0	5.40634e+06	0	0	0	0	5.66807e+06
77624	MVNLLTGPK	15.9949@M1				3	0.001	14_GL0057470 [gene] locus=scaffold97_4:6710:7132:+ [Complete] codon-table.11	0	0	0	0	0	0	0	0	0	0	0	0	0	0	0	0	0	0	0	0	0	5.06524e+06	5.87488e+06	8.57613e+06	0	0	0	0	0	0	0	0
	MVNLLTGPK					37	0.0007	14_GL0057470 [gene] locus=scaffold97_4:6710:7132:+ [Complete] codon-table.11	4.42996e+06	3.11595e+06	4.14831e+06	3.48069e+06	1.20939e+07	4.80728e+06	0	1.08202e+07	93637288	67694651	6.06225e+07	1.22375e+07	3.98647e+07	74208864	8.45372e+06	93641630	0	15255075	6.83253e+06	14389979	1.43745e+07	52952103	4.48984e+07	83139626	24442821	3.49211e+07	56030126	48375107	2.99549e+07	4.91899e+07	3.22542e+07	122232941
	MVNLLTGPK		0.9475	Lys->Glu substitution	K9	1	0.0002	14_GL0057470 [gene] locus=scaffold97_4:6710:7132:+ [Complete] codon-table.11	0	0	0	0	0	0	0	0	0	0	0	0	0	74208864	0	0	0	0	0	0	0	0	0	0	0	0	0	0	0	0	0	0
	MVNLLTGPK		43.0059	Ala->Asn substitution	Unknown	4	0.0002	14_GL0057470 [gene] locus=scaffold97_4:6710:7132:+ [Complete] codon-table.11	0	0	0	0	0	0	0	0	0	0	0	0	0	0	0	0	0	0	0	0	0	0	0	0	0	0	0	0	0	0	0	0
77625	MVNLLTGPKGSGK					12	0.0007	14_GL0057470 [gene] locus=scaffold97_4:6710:7132:+ [Complete] codon-table.11	0	0	0	0	0	0	0	0	0	0	4.17914e+06	0	3.18817e+06	0	0	0	4.94409e+06	0	0	0	0	0	4.8023e+06	8.09498e+06	1.35533e+07	0	0	3.81699e+06	0	5.41704e+06	0	7.48214e+06
77626	MVNPAFFTENQSGVNPHK					6	0	10_GL0049521 [gene] locus=scaffold30583_1:4740:6797:- [Complete] codon-table.11	0	0	0	0	0	0	0	0	0	4.07142e+06	0	5.64726e+06	3.42536e+06	0	0	0	0	0	0	0	0	0	0	0	0	0	0	3.4777e+06	2.00712e+06	0	2.32514e+06	0
77627	MVNQFGGDMPDAVGIPEEQLR					2	0	S-Fe8_GL0238271 [gene] locus=scaffold28273_1:12787:13755:+ [Complete] codon-table.11	0	2.03785e+06	0	0	0	1.22938e+06	0	0	0	0	0	0	0	0	0	0	0	0	0	0	0	0	0	0	0	0	0	0	0	0	0	0
77628	MVNQYGGDMPDAVGIPEEQLR					13	0	G1-5A_GL0114205 [gene] locus=scaffold78790_2:90191:91159:+ [Complete] codon-table.11	0	3.13027e+06	833112	0	4.99835e+06	2.80615e+06	2.40968e+06	4.81968e+06	0	0	0	0	1.40075e+06	6.57253e+06	0	0	0	0	0	0	4.35261e+06	0	0	0	0	0	0	0	5.62487e+06	0	0	0
	MVNQYGGDMPDAVGIPEEQLR		-0.9841	Asp->Asn substitution	D8	1	0	G1-5A_GL0114205 [gene] locus=scaffold78790_2:90191:91159:+ [Complete] codon-table.11	0	0	659000	0	0	0	0	0	0	0	0	0	0	0	0	0	0	0	0	0	0	0	0	0	0	0	0	0	0	0	0	0
	MVNQYGGDMPDAVGIPEEQLR		17.0273	replacement of proton with ammonium ion	Unknown	1	0	G1-5A_GL0114205 [gene] locus=scaffold78790_2:90191:91159:+ [Complete] codon-table.11	0	0	0	0	0	0	0	0	0	0	0	0	0	0	0	0	0	0	0	0	0	0	0	0	0	0	0	0	1.64789e+07	0	0	0
77629	MVNQYGGDMPDAVGIPEEQLRK					1	0	G1-5A_GL0114205 [gene] locus=scaffold78790_2:90191:91159:+ [Complete] codon-table.11	0	0	0	0	2.4361e+06	0	0	0	0	0	0	0	0	0	0	0	0	0	0	0	0	0	0	0	0	0	0	0	0	0	0	0
	MVNQYGGDMPDAVGIPEEQLRK		-0.9841	Asp->Asn substitution	D8	1	0	G1-5A_GL0114205 [gene] locus=scaffold78790_2:90191:91159:+ [Complete] codon-table.11	0	7.35291e+06	0	0	0	0	0	0	0	0	0	0	0	0	0	0	0	0	0	0	0	0	0	0	0	0	0	0	0	0	0	0
77630	MVNQYGGNMPDAVGIPEEQLR					2	0	S-Fe12_GL0109384 [gene] locus=scaffold15782_3:837:1805:+ [Complete] codon-table.11	0	9.69572e+06	722497	0	0	0	0	0	0	0	0	0	0	0	0	0	0	0	0	0	0	0	0	0	0	0	0	0	0	0	0	0
77631	MVNSNADALGIIFPNSYDALVPELVTDR	15.9949@M1				3	0	26_GL0041316 [gene] locus=scaffold73892_2:192:1331:- [Complete] codon-table.11	0	0	0	0	0	0	0	0	0	0	9.47559e+06	0	0	0	0	0	0	0	0	6.51039e+06	0	0	0	0	0	0	2.66189e+06	0	0	0	0	0
77632	MVNSNGGKMPDAVGIPEEQLR		0.9843	Asn->Asp substitution	N3	1	0	S-Fe9_GL0191574 [gene] locus=scaffold4743_1:3048:4025:- [Complete] codon-table.11	0	1.15253e+06	0	0	0	0	0	0	0	0	0	0	0	0	0	0	0	0	0	0	0	0	0	0	0	0	0	0	0	0	0	0
77633	MVNSTLNVGK					6	0.0007	4-8_GL0096932 [gene] locus=scaffold5245_2:853:1296:+ [Complete] codon-table.11	0	0	0	0	0	0	0	0	0	0	47560161	0	0	0	0	0	9.45144e+06	3.12029e+06	0	1.32662e+07	0	0	0	0	2.35107e+07	1.12063e+07	0	0	0	0	0	0
77634	MVNVEHESVANASTADIK					1	0	1-2_GL0106931 [gene] locus=scaffold18111_4:578:2242:+ [Complete] codon-table.11	0	0	0	0	0	0	0	0	0	0	0	3.58343e+06	0	0	0	0	0	0	0	0	0	0	0	0	0	0	0	0	0	0	0	0
77635	MVNVGFDATVFDQR		-0.9841	Asp->Asn substitution	D7	1	0.0002	S-Fe1_GL0129125 [gene] locus=scaffold80644_2:199:3603:+ [Complete] codon-table.11	0	0	0	0	0	0	572784	0	0	0	0	0	0	0	0	0	0	0	0	0	0	0	0	0	0	0	0	0	0	0	0	0
77636	MVNVYFFGK	15.9949@M1				4	0.0009	MC-6-2_GL0171869 [gene] locus=scaffold131263_1:365:1039:- [Complete] codon-table.11	0	0	0	0	0	0	0	0	0	0	1.04268e+07	0	0	0	0	0	0	0	0	2.82564e+06	0	0	0	0	2.60927e+06	0	0	0	0	0	0	0
	MVNVYFFGK					18	0.0007	MC-6-2_GL0171869 [gene] locus=scaffold131263_1:365:1039:- [Complete] codon-table.11	0	0	0	0	0	0	0	0	1.61166e+06	3.78698e+06	3.37583e+07	6.70432e+06	4.24417e+06	0	0	7.17746e+06	1.40258e+07	3.57309e+06	708308	13990075	0	0	0	0	2.96782e+07	9.63309e+06	5.27699e+06	5.21313e+06	0	0	0	0
77637	MVNVYFFGKK					19	0	2-7_GL0020682 [gene] locus=scaffold4556_11:632:1315:- [Complete] codon-table.11	0	0	0	0	0	0	0	0	0	0	3.09539e+07	7.56983e+06	0	2.30878e+06	0	7.64369e+06	6.75412e+06	1.98581e+06	0	6.09204e+06	2.61092e+06	0	0	0	1.91216e+07	5.41119e+06	3.34543e+06	3.46044e+06	2.86862e+06	0	0	2.92852e+06
77638	MVNYKDLGLVNTK					3	0	S-Fe10_GL0050483 [gene] locus=scaffold1687_1:21534:22529:- [Complete] codon-table.11	0	0	0	0	0	1.51268e+06	0	0	0	0	0	0	0	0	0	0	0	0	0	0	0	1.62084e+07	0	0	0	0	0	0	0	0	0	0
77639	MVNYKDLGLVNTR					3	0	S-Fe10_GL0000773 [gene] locus=scaffold64258_2:164916:165911:+ [Complete] codon-table.11	0	3.07733e+06	0	0	0	0	0	0	0	0	0	0	0	0	0	0	0	0	0	0	0	0	0	0	0	0	0	0	0	0	3.16026e+06	0
77640	MVPAWLDVDQENLR					8	0.0009	Group2-2A_GL0042561 [gene] locus=scaffold24796_2:5159:5752:+ [Complete] codon-table.11	0	0	0	0	0	0	1.79567e+06	0	4.86796e+07	0	0	0	0	0	0	0	0	0	0	0	0	1.74035e+06	0	0	0	0	0	0	1.69066e+07	0	0	1.34427e+07
77641	MVPAWLEADHENLQGTVK					1	0	Group2-1A_GL0108106 [gene] locus=scaffold83038_1:3:611:+ [Lack 5'-end] codon-table.11	0	1.71406e+06	0	0	0	0	0	0	0	0	0	0	0	0	0	0	0	0	0	0	0	0	0	0	0	0	0	0	0	0	0	0
77642	MVPDWLEADAENLKGTVK	15.9949@M1	14.0157	Val->Leu/Ile substitution	V17	1	0.0043	Group2-3A_GL0030495 [gene] locus=scaffold11512_4:388:981:+ [Complete] codon-table.11	0	0	0	0	744511	0	0	0	0	0	0	0	0	0	0	0	0	0	0	0	0	0	0	0	0	0	0	0	0	0	0	0
	MVPDWLEADAENLKGTVK		-17.9567	Met->Leu/Ile substitution	M1	2	0	Group2-3A_GL0030495 [gene] locus=scaffold11512_4:388:981:+ [Complete] codon-table.11	0	0	0	0	0	0	0	0	0	0	0	0	0	0	0	0	0	0	0	0	0	0	0	0	0	0	0	0	0	0	0	0
77643	MVPDWLEVDAENLK					1	0.0007	S-Fe2_GL0130471 [gene] locus=scaffold3882_1:58905:59498:- [Complete] codon-table.11	0	0	0	0	0	0	0	0	2.74077e+06	0	0	0	0	0	0	0	0	0	0	0	0	0	0	0	0	0	0	0	0	0	0	0
77644	MVPDYISAK					3	0.0019	S-Fe11_GL0108634 [gene] locus=scaffold74420_1:65:2242:+ [Complete] codon-table.11	0	0	0	0	0	0	0	0	6.10167e+06	0	0	0	0	0	0	0	9.76925e+06	0	0	0	0	0	0	0	9.7252e+06	0	0	0	0	0	0	0
	MVPDYISAK		0.9843	Asn->Asp substitution	Unknown	1	0.0005	S-Fe11_GL0108634 [gene] locus=scaffold74420_1:65:2242:+ [Complete] codon-table.11	0	0	0	0	0	0	0	0	0	0	0	0	0	0	0	0	0	0	0	0	0	0	0	0	1.16057e+07	0	0	0	0	0	0	0
77645	MVPEIMIPLVGEVK	15.9949@M1;15.9949@M6				1	0.0007	S-Fe10_GL0052676 [gene] locus=scaffold58943_4:3540:6080:+ [Lack 3'-end] codon-table.11	0	0	1.39365e+07	0	0	0	0	0	0	0	0	0	0	0	0	0	0	0	0	0	0	0	0	0	0	0	0	0	0	0	0	0
	MVPEIMIPLVGEVK	15.9949@M1				1	0.0008	S-Fe10_GL0052676 [gene] locus=scaffold58943_4:3540:6080:+ [Lack 3'-end] codon-table.11	0	3.70687e+06	0	0	0	0	0	0	0	0	0	0	0	0	0	0	0	0	0	0	0	0	0	0	0	0	0	0	0	0	0	0
	MVPEIMIPLVGEVK					1	0.0007	S-Fe10_GL0052676 [gene] locus=scaffold58943_4:3540:6080:+ [Lack 3'-end] codon-table.11	0	0	0	0	0	0	0	2.6607e+06	0	0	0	0	0	0	0	0	0	0	0	0	0	0	0	0	0	0	0	0	0	0	0	0
77646	MVPGMGGAMDLCAGAK					1	0	1-1_GL0070160 [gene] locus=scaffold22876_2:550:1203:+ [Complete] codon-table.11	0	0	0	0	0	0	0	0	0	0	0	0	0	0	0	0	0	0	0	0	0	0	0	0	0	0	0	0	0	0	0	3012340
77647	MVPIACR					1	0.0015	S-Fe7_GL0010052 [gene] locus=scaffold51333_1:1610:2410:- [Complete] codon-table.11	0	0	0	0	1.28493e+07	0	0	0	0	0	0	0	0	0	0	0	0	0	0	0	0	0	0	0	0	0	0	0	0	0	0	0
77648	MVPIESTVSKFPR					1	0.0008	S-Fe12_GL0193144 [gene] locus=scaffold10315_5:2:1135:- [Lack both ends] codon-table.11	0	0	0	0	0	0	0	1.04477e+06	0	0	0	0	0	0	0	0	0	0	0	0	0	0	0	0	0	0	0	0	0	0	0	0
77649	MVPIESVVAKFPR					2	0	G1-1A_GL0058245 [gene] locus=scaffold41884_4:5337:7508:+ [Complete] codon-table.11	0	0	0	0	0	0	0	0	0	0	0	0	0	0	0	0	0	0	0	1.30298e+06	0	0	0	847725	0	0	0	0	0	0	0	0
77650	MVPIESVVNKFPR					3	0.0007	S-Fe11_GL0074826 [gene] locus=scaffold64405_5:2790:4907:- [Complete] codon-table.11	0	0	0	0	0	0	519797	2.37006e+06	0	0	0	0	0	0	0	0	0	0	0	0	0	0	0	0	0	0	0	1.24839e+06	0	0	0	0
77651	MVPIESVVSKFPR					1	0	G1-1A_GL0021654 [gene] locus=scaffold12914_3:3194:5290:- [Complete] codon-table.11	0	0	0	0	0	0	0	0	0	0	0	0	0	0	0	0	0	0	0	0	0	0	0	0	0	0	0	0	0	0	0	0
77652	MVPIICR	15.9949@M1				4	0.0024	S-Fe1_GL0141514 [gene] locus=scaffold47591_1:34:519:- [Lack 5'-end] codon-table.11	0	0	0	0	3.5668e+06	0	0	0	1.30742e+07	0	0	0	0	0	0	0	0	0	6.43014e+06	0	0	0	0	0	0	0	0	0	0	0	0	5.58147e+06
77653	MVPIQCR	15.9949@M1				1	0.0024	17_GL0145321 [gene] locus=scaffold103868_1:2049:2891:+ [Complete] codon-table.11	0	0	0	0	0	0	0	0	0	4.80081e+06	0	0	0	0	0	0	0	0	0	0	0	0	0	0	0	0	0	0	0	0	0	0
77654	MVPISGVFQK					14	0.0009	S-Fe20_GL0080897 [gene] locus=scaffold34892_2:3:536:- [Lack both ends] codon-table.11	957396	0	993632	0	0	3.17252e+06	0	2.28844e+06	0	0	0	0	5.4872e+06	7.25816e+06	0	0	0	0	0	0	3.04e+06	0	0	7.8926e+06	0	0	0	0	4.82091e+06	3.35135e+06	0	1.26547e+07
77655	MVPLAGTFQK					3	0.0007	S-Fe3_GL0084844 [gene] locus=scaffold17166_7:2:1741:+ [Lack 5'-end] codon-table.11	0	0	0	0	0	0	0	0	0	0	1.69663e+07	0	0	0	0	0	0	0	0	0	0	0	0	2.44137e+07	0	0	44620260	0	0	0	0	0
77656	MVPLATDIITSELTGRPSPVAELTEK					2	0.0008	S-Fe3_GL0011526 [gene] locus=scaffold30981_1:1:615:+ [Lack both ends] codon-table.11	0	0	0	0	0	0	0	0	0	0	0	0	0	0	0	0	0	0	0	0	0	0	0	5.18974e+06	0	0	0	0	0	0	0	1.54381e+07
77657	MVPLATDIITSELTGRPSPVPGLK					1	0.0008	MC-6-2_GL0061634 [gene] locus=scaffold43010_1:2828:6055:+ [Complete] codon-table.11	0	0	0	0	0	0	0	0	0	0	0	0	0	0	0	661267	0	0	0	0	0	0	0	0	0	0	0	0	0	0	0	0
77658	MVPLATDIITSELTGRPSPVSGLTEK					1	0	26_GL0017988 [gene] locus=scaffold43741_3:6887:9997:- [Lack 5'-end] codon-table.11	0	0	0	0	0	0	0	0	0	3.05236e+06	0	0	0	0	0	0	0	0	0	0	0	0	0	0	0	0	0	0	0	0	0	0
77659	MVPLTNTFQK					11	0.0008	S-Fe12_GL0121952 [gene] locus=scaffold3996_3:14041:16200:+ [Complete] codon-table.11	0	0	0	0	5.23638e+06	5.56208e+06	0	0	0	0	0	0	1.33181e+07	7.74587e+06	5.00049e+06	0	0	3.11072e+06	0	0	5.80598e+06	0	0	2.70129e+06	0	0	0	4.13053e+06	7.10321e+06	0	0	4.66842e+06
	MVPLTNTFQK		31.9717	persulfide	Unknown	1	0.0072	S-Fe12_GL0121952 [gene] locus=scaffold3996_3:14041:16200:+ [Complete] codon-table.11	0	0	0	0	0	0	0	0	0	0	0	0	0	0	0	0	0	0	0	0	0	0	0	0	0	0	0	0	0	0	0	0
77660	MVPPLIIR	15.9949@M1				1	0.0033	8_GL0101091 [gene] locus=scaffold38182_3:568:702:- [Lack 5'-end] codon-table.11	0	0	0	0	0	0	0	0	0	0	0	0	0	0	0	0	0	0	0	0	1.3665e+06	0	0	0	0	0	0	0	0	0	0	0
	MVPPLIIR					63	0.0013	8_GL0101091 [gene] locus=scaffold38182_3:568:702:- [Lack 5'-end] codon-table.11	866462	5.66791e+06	1.53951e+06	4.42749e+06	7.8515e+06	8.86804e+06	4.84729e+06	6.16284e+06	0	1.47968e+07	2.71416e+07	1.01735e+07	6.83149e+06	1.93935e+07	3.68897e+07	3.66105e+07	5.8856e+06	1.14876e+07	8.19261e+06	9.55061e+06	3.00178e+07	1.0669e+07	3.12562e+07	2.0408e+07	1.61063e+07	2.23424e+07	2.0343e+07	1.90171e+07	2.77529e+07	1.76161e+07	1.20016e+07	2.07748e+07
77661	MVPQESEAAQAK					1	0.0008	G1-6A_GL0051541 [gene] locus=scaffold26829_4:1:1311:- [Lack both ends] codon-table.11	0	0	0	0	0	0	0	0	0	0	0	0	0	0	0	0	0	0	0	0	0	1.50075e+06	0	0	0	0	0	0	0	0	0	0
77662	MVPQESQADQAK					1	0.0008	MH-6-2_GL0025496 [gene] locus=scaffold17028_2:1:1551:- [Lack both ends] codon-table.11	0	0	0	0	0	0	0	0	0	0	0	0	2.33715e+06	0	0	0	0	0	0	0	0	0	0	0	0	0	0	0	0	0	0	0
77663	MVPQESQAEQAK					6	0.0008	MC-6-5_GL0028667 [gene] locus=scaffold18695_2:1:627:- [Lack both ends] codon-table.11	0	0	0	0	0	0	0	0	0	2.54508e+06	3.56196e+06	0	0	0	2.58677e+06	2.06074e+06	0	1.77729e+06	0	0	0	0	0	0	0	1.69083e+06	0	0	0	0	0	0
77664	MVPQYDVIGTAEYYETQYK	15.9949@M1				3	0	37_GL0052724 [gene] locus=scaffold5338_1:3:728:+ [Lack both ends] codon-table.11	0	0	0	0	0	0	0	0	1.82871e+06	0	0	0	0	0	0	0	0	0	1.54683e+06	0	0	0	0	0	0	0	0	0	0	0	0	0
	MVPQYDVIGTAEYYETQYK					25	0	37_GL0052724 [gene] locus=scaffold5338_1:3:728:+ [Lack both ends] codon-table.11	0	0	0	0	0	0	0	0	7.24699e+06	6677641	0	8.66552e+06	2.34454e+06	0	0	9.64054e+06	4.58915e+06	839243	0	0	1.65227e+06	0	0	811449	8.37117e+06	6.16532e+06	2.1405e+06	0	2.86737e+06	0	0	3.28801e+07
77665	MVPVSGTFQK	15.9949@M1				4	0.0012	S-Fe20_GL0153602 [gene] locus=scaffold1216_6:9516:10781:+ [Lack 3'-end] codon-table.11	0	0	0	0	0	0	0	0	3.45891e+07	0	8.96141e+06	0	0	0	0	0	0	0	7.18168e+06	0	0	0	0	0	8.33639e+06	0	0	0	0	0	0	0
	MVPVSGTFQK	15.9949@M1	-10.0207	Pro->Ser substitution	P3	1	0.0103	S-Fe20_GL0153602 [gene] locus=scaffold1216_6:9516:10781:+ [Lack 3'-end] codon-table.11	0	0	0	0	0	0	0	0	0	0	0	0	0	0	0	0	0	0	0	0	0	0	0	0	0	0	0	0	0	0	0	0
	MVPVSGTFQK	15.9949@M1	40.0315	Gly->Pro substitution	G6	2	0.0056	S-Fe20_GL0153602 [gene] locus=scaffold1216_6:9516:10781:+ [Lack 3'-end] codon-table.11	0	0	0	0	0	0	0	0	0	0	0	0	0	0	0	0	0	0	0	500494	0	0	0	0	0	0	0	0	0	0	0	0
	MVPVSGTFQK					14	0.0008	S-Fe20_GL0153602 [gene] locus=scaffold1216_6:9516:10781:+ [Lack 3'-end] codon-table.11	0	0	0	2.91974e+06	6.54883e+06	0	0	4.19994e+06	65214749	3.64819e+07	0	1.83519e+07	1.33924e+07	0	0	0	0	0	2.13391e+07	47722739	0	0	0	0	89643414	0	28248648	2.75935e+07	0	0	0	0
	MVPVSGTFQK		-10.0207	Pro->Ser substitution	P3	3	0.0089	S-Fe20_GL0153602 [gene] locus=scaffold1216_6:9516:10781:+ [Lack 3'-end] codon-table.11	0	0	0	0	0	0	0	0	0	0	0	0	0	0	0	1.55891e+06	0	0	0	0	0	0	0	0	0	0	0	0	0	0	0	0
	MVPVSGTFQK		57.0216	Ala->Gln substitution	Unknown	3	0.0007	S-Fe20_GL0153602 [gene] locus=scaffold1216_6:9516:10781:+ [Lack 3'-end] codon-table.11	0	0	0	0	0	0	0	0	0	0	0	0	0	0	0	0	0	0	0	0	0	0	0	0	0	0	0	0	0	0	0	0
77666	MVPVSSTFQK					2	0.0007	S-Fe20_GL0091844 [gene] locus=scaffold49324_2:1:1380:+ [Lack 5'-end] codon-table.11	0	0	0	0	0	0	0	0	0	0	0	0	0	0	0	0	0	0	0	0	0	0	3.72769e+06	5.87968e+06	0	0	0	0	0	0	0	0
77667	MVPVSSVFQK					7	0.0008	S-Fe7_GL0189911 [gene] locus=scaffold33228_2:3:1325:+ [Lack 5'-end] codon-table.11	0	7.93977e+06	0	0	0	3.93534e+06	3.56146e+06	0	0	0	0	0	0	0	0	0	0	0	0	0	0	0	1.89072e+06	6.14094e+06	0	0	0	0	0	1.09592e+06	0	4.47337e+06
77668	MVQDADAIYREEIAK					1	0.0007	S-Fe3_GL0146307 [gene] locus=scaffold4359_4:2282:3811:+ [Complete] codon-table.11	0	0	0	0	0	0	0	0	4.15511e+06	0	0	0	0	0	0	0	0	0	0	0	0	0	0	0	0	0	0	0	0	0	0	0
77669	MVQDVSFELR	15.9949@M1				3	0.0007	S-Fe20_GL0148606 [gene] locus=scaffold114187_3:658:2154:- [Complete] codon-table.11	0	0	0	0	0	0	0	0	0	0	5.80549e+06	0	0	0	0	0	0	0	2.29808e+06	0	0	0	0	0	4.58456e+06	0	0	0	0	0	0	0
	MVQDVSFELR					22	0.0007	S-Fe20_GL0148606 [gene] locus=scaffold114187_3:658:2154:- [Complete] codon-table.11	0	0	0	1.62557e+06	0	0	0	0	0	4.38624e+06	66063737	6.162e+06	1.17182e+07	0	0	0	2.656e+07	7.26163e+06	1.47776e+07	1.64067e+07	0	0	0	0	3.89217e+07	1.20989e+07	3.70651e+06	9062636	5.12789e+06	0	0	0
77670	MVQDVSFELRK					1	0.0008	S-Fe20_GL0148606 [gene] locus=scaffold114187_3:658:2154:- [Complete] codon-table.11	0	0	0	0	0	0	0	0	0	0	2.28937e+06	0	0	0	0	0	0	0	0	0	0	0	0	0	0	0	0	0	0	0	0	0
77671	MVQDYEAAHGSAE					1	0.0002	2-1_GL0003092 [gene] locus=scaffold67474_7:3629:4912:- [Complete] codon-table.11	0	0	0	0	452967	0	0	0	0	0	0	0	0	0	0	0	0	0	0	0	0	0	0	0	0	0	0	0	0	0	0	0
77672	MVQDYEKSHGN					1	0.0008	S-Fe12_GL0144120 [gene] locus=scaffold23157_6:118:1395:+ [Complete] codon-table.11	0	0	339273	0	0	0	0	0	0	0	0	0	0	0	0	0	0	0	0	0	0	0	0	0	0	0	0	0	0	0	0	0
77673	MVQDYEKSQGN					2	0	G1-1A_GL0000895 [gene] locus=scaffold108_3:12601:13878:+ [Complete] codon-table.11	1.14889e+07	0	0	0	0	0	0	0	0	0	0	0	0	0	0	0	0	0	0	0	0	0	0	0	0	0	0	0	0	0	0	0
77674	MVQEAQGSKAPVQR	15.9949@M1				2	0	S-Fe10_GL0135013 [gene] locus=scaffold2474_3:10191:12095:- [Complete] codon-table.11	0	0	0	0	0	0	0	0	0	0	0	667607	0	0	0	0	0	0	0	0	329828	0	0	0	0	0	0	0	0	0	0	0
	MVQEAQGSKAPVQR					17	0	S-Fe10_GL0135013 [gene] locus=scaffold2474_3:10191:12095:- [Complete] codon-table.11	0	0	0	956819	574811	906847	0	0	690952	3.09112e+06	0	0	2.60816e+06	0	0	0	0	0	892177	0	2.52879e+06	0	0	0	1.48228e+06	1.46325e+06	0	3.08211e+06	2.59646e+06	2.2765e+06	2.35122e+06	0
	MVQEAQGSKAPVQR		0.9843	Asn->Asp substitution	Unknown	1	0.0002	S-Fe10_GL0135013 [gene] locus=scaffold2474_3:10191:12095:- [Complete] codon-table.11	0	0	0	0	0	0	0	0	0	0	0	0	0	0	0	0	0	0	0	0	2.52879e+06	0	0	0	0	0	0	0	0	0	0	0
77675	MVQEFPLDLK					3	0.0009	MH-6-5_GL0059487 [gene] locus=scaffold35095_13:526:1584:+ [Complete] codon-table.11	0	0	0	0	0	0	0	0	0	0	4.86452e+06	0	0	0	0	0	0	0	0	2.01565e+06	0	0	0	0	5.00511e+06	0	0	0	0	0	0	0
77676	MVQENTKTETTEVK	15.9949@M1				5	0	1-2_GL0099340 [gene] locus=scaffold76899_1:9:515:- [Complete] codon-table.11	0	0	0	0	0	0	0	0	319359	0	0	1.00634e+06	566716	469752	0	0	0	0	0	0	0	0	0	0	0	0	0	0	0	0	0	0
	MVQENTKTETTEVK	15.9949@M1	-15.995	Ser->Ala substitution	Unknown	3	0	1-2_GL0099340 [gene] locus=scaffold76899_1:9:515:- [Complete] codon-table.11	0	0	0	0	0	0	0	0	0	0	0	0	0	0	0	0	0	0	0	0	0	0	0	0	0	0	0	0	0	0	0	0
	MVQENTKTETTEVK					12	0	1-2_GL0099340 [gene] locus=scaffold76899_1:9:515:- [Complete] codon-table.11	0	0	0	0	0	0	0	0	0	9.20422e+06	5.42151e+06	5.11393e+06	4.70333e+06	3.84874e+06	0	3.94013e+06	1.50288e+06	0	0	0	0	1.15305e+06	0	0	0	0	0	0	1.16587e+06	0	0	0
77677	MVQEYEASH					3	0.0008	20_GL0034327 [gene] locus=scaffold107798_2:1318:2586:- [Complete] codon-table.11	0	0	0	0	9040719	4.28354e+06	0	934957	0	0	0	0	0	0	0	0	0	0	0	0	0	0	0	0	0	0	0	0	0	0	0	0
77678	MVQEYEKTHGN					2	0.0001	2-5_GL0071109 [gene] locus=scaffold49550_8:525:1805:- [Complete] codon-table.11	0	0	0	0	2.01945e+06	0	0	0	0	0	0	0	0	0	0	0	0	0	0	0	0	0	0	0	0	0	0	0	0	0	0	0
77679	MVQIIAGEKGK					8	0.0007	S-Fe12_GL0022811 [gene] locus=scaffold28577_2:33:452:+ [Complete] codon-table.11	0	0	0	0	0	0	0	0	0	0	0	0	0	0	0	0	0	2.32033e+06	1.19135e+06	2.74593e+06	0	0	0	0	0	2.77095e+06	0	5.66909e+06	0	4.85263e+06	0	0
77680	MVQKGEAVGVIAAQSIGEPGTQLTLR					1	0	S-Fe10_GL0017105 [gene] locus=scaffold2379_1:33009:37352:- [Complete] codon-table.11	0	0	0	0	0	0	0	0	0	0	0	1.46268e+06	0	0	0	0	0	0	0	0	0	0	0	0	0	0	0	0	0	0	0	0
77681	MVQLATQSANGTYDNSVDRAQMQK		-27.0105	Asn->Ser substitution	Unknown	4	0	5-6_GL0063334 [gene] locus=scaffold94689_1:293:907:+ [Lack 3'-end] codon-table.11	0	0	0	0	0	0	0	0	0	0	0	0	0	0	0	0	0	0	0	0	0	0	0	0	0	0	0	0	0	0	0	0
	MVQLATQSANGTYDNSVDRAQMQK		0.9843	Asn->Asp substitution	Unknown	1	0	5-6_GL0063334 [gene] locus=scaffold94689_1:293:907:+ [Lack 3'-end] codon-table.11	0	0	0	0	0	0	0	0	0	0	0	0	0	0	0	0	0	0	0	0	0	0	0	0	0	0	0	0	0	0	0	0
77682	MVQLEDFLDHYPK					2	0.0008	1-1_GL0117867 [gene] locus=scaffold3074_1:12404:13195:+ [Complete] codon-table.11	0	0	0	0	0	0	0	0	0	1.48247e+06	0	0	0	0	0	0	0	0	0	0	0	0	0	0	0	1.61028e+06	0	0	0	0	0	0
77683	MVQNLGWTTE					2	0.0011	S-Fe11_GL0066353 [gene] locus=scaffold65855_1:21768:23732:+ [Complete] codon-table.11	2.82322e+06	0	0	0	0	2.12069e+06	0	0	0	0	0	0	0	0	0	0	0	0	0	0	0	0	0	0	0	0	0	0	0	0	0	0
77684	MVQQTASELR					3	0.0007	2-2_GL0079978 [gene] locus=C1472573_1:128:433:+ [Complete] codon-table.11	6.09378e+06	0	0	0	4.32974e+06	3812542	0	0	0	0	0	0	0	0	0	0	0	0	0	0	0	0	0	0	0	0	0	0	0	0	0	0
77685	MVQSNDTLMVEK					3	0.0008	26_GL0020069 [gene] locus=C1081391_1:52:1194:- [Complete] codon-table.11	0	0	0	0	0	0	0	0	0	0	7.75927e+06	0	0	0	0	0	2.56718e+06	0	0	3.58165e+06	0	0	0	0	0	0	0	0	0	0	0	0
77686	MVQTGILDTFIPK					2	0.0008	S-Fe14_GL0104031 [gene] locus=scaffold1229_1:94:918:+ [Lack 3'-end] codon-table.11	0	0	0	0	0	3.32147e+06	0	0	780279	0	0	0	0	0	0	0	0	0	0	0	0	0	0	0	0	0	0	0	0	0	0	0
77687	MVQTGILDTFVPK					1	0.0001	S-Fe20_GL0104651 [gene] locus=scaffold67555_2:1445:2875:- [Lack 5'-end] codon-table.11	0	0	0	0	0	0	0	0	0	0	0	3.56549e+06	0	0	0	0	0	0	0	0	0	0	0	0	0	0	0	0	0	0	0	0
77688	MVQTSDEIVNTVNTLRS					1	0.0001	1-1_GL0102824 [gene] locus=scaffold72057_1:137:505:- [Lack 5'-end] codon-table.11	0	0	0	0	0	0	0	0	0	0	0	0	0	0	0	0	0	0	0	0	0	0	0	1.09304e+06	0	0	0	0	0	0	0	0
77689	MVQYDTAEAIALVK					1	0	Group2-2A_GL0001892 [gene] locus=scaffold198_1:22312:23001:+ [Complete] codon-table.11	0	0	0	0	4.80423e+06	0	0	0	0	0	0	0	0	0	0	0	0	0	0	0	0	0	0	0	0	0	0	0	0	0	0	0
77690	MVQYDTAEAIALVKK					1	0.0008	Group2-2A_GL0001892 [gene] locus=scaffold198_1:22312:23001:+ [Complete] codon-table.11	0	0	0	0	0	0	0	2.12591e+06	0	0	0	0	0	0	0	0	0	0	0	0	0	0	0	0	0	0	0	0	0	0	0	0
77691	MVSAGDFK					1	0.0013	S-Fe2_GL0016282 [gene] locus=scaffold2394_4:15261:15818:- [Complete] codon-table.11	0	0	0	0	0	0	0	0	5.08863e+06	0	0	0	0	0	0	0	0	0	0	0	0	0	0	0	0	0	0	0	0	0	0	0
77692	MVSDAAATKAPIAK					2	0	S-Fe20_GL0041961 [gene] locus=scaffold83735_2:305:2836:- [Complete] codon-table.11	0	0	0	0	0	0	0	0	2.86559e+06	0	0	0	0	0	0	0	0	0	0	0	0	0	2.39412e+06	0	0	0	0	0	0	0	0	0
77693	MVSICSK					1	0.0011	20_GL0027088 [gene] locus=scaffold12891_19:37:1167:- [Lack 5'-end] codon-table.11	0	0	0	0	0	0	0	0	0	1.185e+07	0	0	0	0	0	0	0	0	0	0	0	0	0	0	0	0	0	0	0	0	0	0
77694	MVSIQMGPQTR	15.9949@M6				2	0.0008	S-Fe7_GL0220692 [gene] locus=scaffold13055_4:2:595:+ [Lack 5'-end] codon-table.11	0	0	0	0	4.27775e+06	1.32748e+06	0	0	0	0	0	0	0	0	0	0	0	0	0	0	0	0	0	0	0	0	0	0	0	0	0	0
	MVSIQMGPQTR					9	0.0007	S-Fe7_GL0220692 [gene] locus=scaffold13055_4:2:595:+ [Lack 5'-end] codon-table.11	0	0	0	0	0	5.19686e+06	3.06692e+06	1.91118e+06	0	0	1.10959e+07	0	0	0	0	0	0	7.14511e+06	0	0	5.55645e+06	0	1.31777e+07	0	0	0	0	0	0	3.04363e+06	3.7112e+06	0
	MVSIQMGPQTR		0.9843	Asn->Asp substitution	Unknown	1	0.0002	S-Fe7_GL0220692 [gene] locus=scaffold13055_4:2:595:+ [Lack 5'-end] codon-table.11	0	0	0	0	0	0	0	0	0	0	0	0	0	0	0	0	0	0	0	0	0	0	0	0	0	5.62272e+06	0	0	0	0	0	0
77695	MVSLATQSANGTYDNEVDRANLQK					5	0	MC-0-1_GL0005595 [gene] locus=scaffold3251_2:2:1342:+ [Lack both ends] codon-table.11	0	0	0	0	0	0	0	0	0	0	0	0	1.39181e+07	0	0	0	0	4.77014e+06	0	0	0	1.31379e+06	0	0	0	7.89734e+06	3.80709e+06	0	0	0	0	0
	MVSLATQSANGTYDNEVDRANLQK		0.9843	Asn->Asp substitution	N15	3	0	MC-0-1_GL0005595 [gene] locus=scaffold3251_2:2:1342:+ [Lack both ends] codon-table.11	0	0	0	0	0	0	0	0	0	0	0	0	0	0	0	0	0	0	0	0	0	0	0	0	0	372322	0	0	0	0	0	0
77696	MVSLATQSANGTYDNEVDRANLQKEVDQLR					1	0	MC-0-1_GL0005595 [gene] locus=scaffold3251_2:2:1342:+ [Lack both ends] codon-table.11	0	0	0	0	0	0	0	0	0	0	0	0	2.91259e+06	0	0	0	0	0	0	0	0	0	0	0	0	0	0	0	0	0	0	0
	MVSLATQSANGTYDNEVDRANLQKEVDQLR		0.9843	Asn->Asp substitution	Unknown	10	0	MC-0-1_GL0005595 [gene] locus=scaffold3251_2:2:1342:+ [Lack both ends] codon-table.11	0	0	0	0	0	0	0	0	0	14444.2	0	0	0	0	0	0	0	0	0	0	0	0	0	0	0	0	0	0	0	0	0	0
77697	MVSLATQSANGTYDNQTDR					5	0	MC-0-1_GL0126020 [gene] locus=C1198386_1:1:1404:+ [Lack both ends] codon-table.11	0	0	0	0	0	0	0	0	0	4.69025e+06	0	0	4.78565e+06	0	0	0	0	2.26105e+06	0	0	0	0	0	0	0	3.82082e+06	2.24137e+06	0	0	0	0	0
77698	MVSLHLIQLINK					4	0.0001	MC-6-5_GL0066997 [gene] locus=scaffold48859_1:3:776:+ [Lack both ends] codon-table.11	0	558957	0	0	461347	0	0	517635	0	0	0	0	0	0	908968	0	0	0	0	0	0	0	0	0	0	0	0	0	0	0	0	0
77699	MVSMPTSGLSYTQEVSGDSR	15.9949@M1	40.0315	Gly->Pro substitution	Unknown	1	0.0002	S-Fe1_GL0017985 [gene] locus=scaffold71971_1:27471:29558:- [Complete] codon-table.11	0	0	0	0	0	0	0	0	0	0	0	0	0	0	0	0	0	0	0	0	0	0	0	0	0	0	0	0	0	0	0	0
	MVSMPTSGLSYTQEVSGDSR	15.9949@M4	-15.995	Ser->Ala substitution	S3	2	0	S-Fe1_GL0017985 [gene] locus=scaffold71971_1:27471:29558:- [Complete] codon-table.11	0	0	0	0	0	0	0	0	0	0	0	0	0	0	0	0	0	0	0	0	0	0	0	0	0	0	0	0	0	0	0	0
	MVSMPTSGLSYTQEVSGDSR					18	0	S-Fe1_GL0017985 [gene] locus=scaffold71971_1:27471:29558:- [Complete] codon-table.11	0	0	0	0	0	0	0	1.5457e+06	6.37505e+06	1.6879e+07	4.35355e+06	5.51782e+06	0	3.61488e+06	2.97698e+06	4.38031e+06	4.23297e+06	1.68541e+06	2.03466e+06	0	0	5.55287e+06	2.75758e+06	0	9.0458e+06	3.86963e+06	0	4.25028e+06	0	0	2.29791e+06	5.92444e+06
77700	MVSPDATIVKEAK					2	0.0007	S-Fe17_GL0118211 [gene] locus=scaffold22100_1:223:1296:+ [Complete] codon-table.11	0	4.32558e+06	951802	0	0	0	0	0	0	0	0	0	0	0	0	0	0	0	0	0	0	0	0	0	0	0	0	0	0	0	0	0
77701	MVSPDATIVQEAK					1	0.0008	G1-8A_GL0017019 [gene] locus=scaffold6356_1:13395:14489:- [Lack 5'-end] codon-table.11	0	0	2.19363e+06	0	0	0	0	0	0	0	0	0	0	0	0	0	0	0	0	0	0	0	0	0	0	0	0	0	0	0	0	0
77702	MVSPQEHGSADVVR					5	0	35_GL0008696 [gene] locus=scaffold55166_2:7186:9450:- [Complete] codon-table.11	0	0	4.29717e+06	0	0	0	9.34469e+06	0	0	0	0	0	0	0	0	0	0	0	0	0	0	0	0	0	0	0	0	0	0	0	3959943	0
77703	MVSQDLGNQGLGGEPGFIIGR	15.9949@M1				1	0	S-Fe1_GL0060167 [gene] locus=scaffold79971_1:3314:4834:+ [Complete] codon-table.11	0	0	0	0	0	0	0	0	0	0	0	0	0	0	0	0	0	0	3.26451e+06	0	0	0	0	0	0	0	0	0	0	0	0	0
	MVSQDLGNQGLGGEPGFIIGR	15.9949@M1	0.9843	Asn->Asp substitution	N8	1	0	S-Fe1_GL0060167 [gene] locus=scaffold79971_1:3314:4834:+ [Complete] codon-table.11	0	0	0	0	0	0	0	0	0	0	0	0	0	0	0	0	0	0	3.26451e+06	0	0	0	0	0	0	0	0	0	0	0	0	0
	MVSQDLGNQGLGGEPGFIIGR	15.9949@M1	40.0315	Gly->Pro substitution	Unknown	3	0	S-Fe1_GL0060167 [gene] locus=scaffold79971_1:3314:4834:+ [Complete] codon-table.11	0	0	0	0	0	0	0	0	0	0	0	0	0	0	0	0	0	0	0	0	0	0	0	0	0	0	0	0	0	0	0	0
	MVSQDLGNQGLGGEPGFIIGR					50	0	S-Fe1_GL0060167 [gene] locus=scaffold79971_1:3314:4834:+ [Complete] codon-table.11	0	0	0	2.3489e+06	2.73919e+06	1.40814e+06	2.13724e+06	3.10394e+06	3.60156e+06	1.49873e+07	1.32357e+07	1.847e+07	0	9.47694e+06	3.84646e+06	3.20563e+06	4.6478e+06	2.61186e+06	1.64737e+07	6.59513e+06	0	8.39416e+06	5.46879e+06	0	1.12144e+07	5.36237e+06	7.82966e+06	8.92233e+06	3.352e+06	6.04456e+06	2.35299e+06	6.4785e+06
	MVSQDLGNQGLGGEPGFIIGR		0.9843	Asn->Asp substitution	N8	3	0	S-Fe1_GL0060167 [gene] locus=scaffold79971_1:3314:4834:+ [Complete] codon-table.11	0	0	0	0	0	0	0	0	0	0	0	0	0	0	0	0	0	0	0	0	0	0	0	0	0	0	153067	0	0	0	0	0
	MVSQDLGNQGLGGEPGFIIGR		57.0216	Ala->Gln substitution	Unknown	3	0	S-Fe1_GL0060167 [gene] locus=scaffold79971_1:3314:4834:+ [Complete] codon-table.11	0	0	0	0	0	0	0	0	0	0	0	0	0	0	0	0	0	0	0	0	0	0	0	0	0	0	0	0	0	0	0	0
77704	MVSQIVDEAKAEAESR	15.9949@M1	-15.995	Ser->Ala substitution	Unknown	1	0	14_GL0128301 [gene] locus=scaffold42450_1:426:1019:- [Complete] codon-table.11	0	0	0	0	0	0	0	0	0	0	0	0	0	0	0	0	0	0	0	0	0	0	0	0	0	0	0	0	0	0	0	0
	MVSQIVDEAKAEAESR					5	0	14_GL0128301 [gene] locus=scaffold42450_1:426:1019:- [Complete] codon-table.11	0	0	0	0	0	0	0	0	0	4.69016e+06	0	0	0	0	0	0	0	1.03338e+06	0	7.24303e+06	0	3.20101e+06	0	0	0	0	0	0	0	0	0	0
77705	MVSSEYNSNVFK					2	0.0001	G1-5A_GL0017983 [gene] locus=scaffold8839_15:20:478:+ [Complete] codon-table.11	0	1.5172e+06	0	0	0	0	0	0	0	0	0	0	7.70121e+06	0	0	0	0	0	0	0	0	0	0	0	0	0	0	0	0	0	0	0
77706	MVSTSSHASVDEVIANGTSEIEDDASR					1	0	38_GL0122687 [gene] locus=scaffold91981_1:1:2271:+ [Lack 5'-end] codon-table.11	0	0	0	3.55428e+06	0	0	0	0	0	0	0	0	0	0	0	0	0	0	0	0	0	0	0	0	0	0	0	0	0	0	0	0
	MVSTSSHASVDEVIANGTSEIEDDASR		0.9843	Asn->Asp substitution	N16	1	0	38_GL0122687 [gene] locus=scaffold91981_1:1:2271:+ [Lack 5'-end] codon-table.11	0	0	0	0	0	0	0	0	0	0	0	0	0	0	0	0	0	0	0	0	0	0	0	0	0	0	0	0	0	0	0	0
77707	MVSVSGVFQK					1	0.0008	Group2-4A_GL0072944 [gene] locus=scaffold56081_3:482:2569:+ [Complete] codon-table.11	0	0	0	0	0	0	0	0	7.19804e+06	0	0	0	0	0	0	0	0	0	0	0	0	0	0	0	0	0	0	0	0	0	0	0
	MVSVSGVFQK		-0.9841	Asp->Asn substitution	Unknown	2	0.0071	Group2-4A_GL0072944 [gene] locus=scaffold56081_3:482:2569:+ [Complete] codon-table.11	0	0	0	0	0	0	0	0	7.19804e+06	0	0	0	0	0	0	0	186155	0	0	0	0	0	0	0	0	0	0	0	0	0	0	0
77708	MVSYDVIIRPIITER					2	0.0009	S-Fe7_GL0134329 [gene] locus=scaffold96003_5:152:445:- [Complete] codon-table.11	0	0	0	0	0	0	0	0	0	0	3.33509e+06	0	0	0	0	0	0	0	0	0	0	0	0	0	0	0	0	2.03967e+06	0	0	0	0
77709	MVSYLTR					1	0.001	MH-6-5_GL0148208 [gene] locus=scaffold102060_2:181:3534:- [Complete] codon-table.11	0	0	0	0	0	0	0	0	0	2.80897e+07	0	0	0	0	0	0	0	0	0	0	0	0	0	0	0	0	0	0	0	0	0	0
77710	MVTAVVTSEDGK	15.9949@M1				1	0	MH-0-5_GL0122294 [gene] locus=scaffold92368_2:2:2194:- [Lack both ends] codon-table.11	0	0	0	3.45862e+06	0	0	0	0	0	0	0	0	0	0	0	0	0	0	0	0	0	0	0	0	0	0	0	0	0	0	0	0
	MVTAVVTSEDGK					2	0.0001	MH-0-5_GL0122294 [gene] locus=scaffold92368_2:2:2194:- [Lack both ends] codon-table.11	0	0	0	6.30819e+06	0	0	0	0	0	0	0	0	0	0	0	0	0	0	0	0	0	0	0	0	0	0	0	0	0	0	0	0
	MVTAVVTSEDGK		0.9475	Lys->Glu substitution	K12	1	0.0002	MH-0-5_GL0122294 [gene] locus=scaffold92368_2:2:2194:- [Lack both ends] codon-table.11	0	0	0	1.16605e+06	0	0	0	0	0	0	0	0	0	0	0	0	0	0	0	0	0	0	0	0	0	0	0	0	0	0	0	0
77711	MVTDDYVSR					8	0.0007	1A-dyr1-07_GL0002071 [gene] locus=scaffold16285_8:862:1185:- [Complete] codon-table.11	6.67746e+06	4.65301e+06	0	0	2.35112e+06	0	0	0	0	0	1.83632e+07	0	0	0	0	0	0	1.87437e+06	0	3.5534e+06	0	0	3.28765e+06	0	0	0	1.11989e+07	0	0	0	0	0
77712	MVTFAAPAYVSALR					19	0	S-Fe10_GL0021858 [gene] locus=scaffold59108_2:5913:8054:- [Complete] codon-table.11	0	0	0	0	0	0	0	0	6.8588e+06	3.06654e+06	0	1.86617e+07	7.29849e+06	6.27398e+06	2.7855e+06	2.28733e+07	5.81755e+06	2.18797e+06	0	0	0	0	0	8.53104e+06	4.96361e+06	5.62876e+06	2.70708e+06	0	3.09415e+06	0	2.71547e+06	1.2905e+07
77713	MVTFVAGTEHIR					4	0.0008	1-6_GL0048175 [gene] locus=scaffold72632_2:782:2125:- [Complete] codon-table.11	0	0	0	0	0	0	0	0	3.47842e+06	0	0	0	2.24325e+06	0	1.89528e+06	0	0	0	0	0	0	0	0	0	0	0	0	1.06511e+06	0	0	0	0
77714	MVTGVQKVPK	15.9949@M1	-15.995	Ser->Ala substitution	Unknown	2	0.0009	2-2_GL0044920 [gene] locus=scaffold99673_1:1:2121:+ [Lack 5'-end] codon-table.11	0	0	0	0	0	0	0	0	0	0	0	0	0	0	0	0	0	0	0	0	0	0	0	0	0	0	0	0	0	0	0	0
	MVTGVQKVPK					1	0.0008	2-2_GL0044920 [gene] locus=scaffold99673_1:1:2121:+ [Lack 5'-end] codon-table.11	0	0	0	0	1.89401e+07	0	0	0	0	0	0	0	0	0	0	0	0	0	0	0	0	0	0	0	0	0	0	0	0	0	0	0
77715	MVTLASQSANGTYDNATDR					2	0	1-2_GL0036288 [gene] locus=scaffold15394_1:23:1780:+ [Complete] codon-table.11	0	0	0	0	0	0	0	0	0	0	0	0	0	0	0	0	0	0	0	0	0	0	3.08965e+06	0	0	0	0	0	0	0	0	0
	MVTLASQSANGTYDNATDR		0.9843	Asn->Asp substitution	N10	7	0	1-2_GL0036288 [gene] locus=scaffold15394_1:23:1780:+ [Complete] codon-table.11	0	0	0	0	0	0	0	0	0	0	0	0	0	0	0	0	0	0	0	0	0	0	0	0	0	0	0	0	0	0	0	0
77716	MVTLASQSANGTYDNATDRAQLQK					2	0	1-2_GL0036288 [gene] locus=scaffold15394_1:23:1780:+ [Complete] codon-table.11	0	0	0	0	0	0	0	0	0	0	0	0	0	0	0	0	0	0	0	0	0	0	6.43808e+06	0	0	0	0	2.7134e+06	0	0	0	0
77717	MVTLATQSANGTYDDTTDR		0.9843	Asn->Asp substitution	N10	1	0	5-7_GL0020114 [gene] locus=scaffold60667_1:152:1918:- [Complete] codon-table.11	0	0	0	0	0	0	0	0	0	0	0	0	0	0	0	0	0	0	0	0	0	0	0	0	0	0	0	0	0	0	0	0
77718	MVTLATQSANGTYDDTTDRAQLQK					1	0	5-7_GL0020114 [gene] locus=scaffold60667_1:152:1918:- [Complete] codon-table.11	0	0	0	0	0	0	0	0	0	0	0	0	0	0	7.50341e+06	0	0	0	0	0	0	0	0	0	0	0	0	0	0	0	0	0
	MVTLATQSANGTYDDTTDRAQLQK		0.9843	Asn->Asp substitution	N10	4	0	5-7_GL0020114 [gene] locus=scaffold60667_1:152:1918:- [Complete] codon-table.11	0	0	0	0	0	0	0	0	0	0	0	0	0	0	0	0	0	0	0	0	0	0	0	0	0	0	0	0	0	0	0	0
	MVTLATQSANGTYDDTTDRAQLQK		27.9947	Formylation	T3	4	0	5-7_GL0020114 [gene] locus=scaffold60667_1:152:1918:- [Complete] codon-table.11	0	0	0	0	0	0	0	0	0	0	0	0	0	0	0	0	0	0	0	0	0	0	0	0	0	0	0	0	0	0	0	0
77719	MVTLATQSANGTYDNAVDR	15.9949@M1	-29.0269	Lys->Val substitution	Unknown	2	0.0008	23_GL0047780	0	0	0	0	0	0	0	0	0	0	0	0	0	0	0	0	0	0	0	0	0	0	0	0	0	0	0	0	0	0	0	0
	MVTLATQSANGTYDNAVDR		-14.0156	Leu/Ile->Val substitution	Unknown	1	0	23_GL0047780	0	0	0	0	0	0	0	0	0	0	0	0	0	0	0	0	0	0	0	0	0	0	0	0	0	0	0	0	0	0	0	0
	MVTLATQSANGTYDNAVDR		-13.0308	Gln->Asp substitution	Unknown	1	0.0011	23_GL0047780	0	0	0	0	0	0	0	0	0	0	0	0	0	0	0	0	0	0	0	0	0	0	0	0	0	0	0	0	0	0	0	0
77720	MVTLLGDPLK					6	0.0007	2_GL0029360 [gene] locus=scaffold14555_2:235:615:+ [Lack 3'-end] codon-table.11	0	0	0	0	0	0	0	0	0	0	0	0	0	7.12337e+06	0	9.99956e+06	0	0	0	0	0	3.89617e+06	0	3.49009e+06	0	0	0	0	0	0	1.79524e+06	5.62771e+06
77721	MVTLSEYVDRMPESQK					1	0.0008	S-Fe8_GL0241946 [gene] locus=scaffold133816_1:9767:11647:+ [Complete] codon-table.11	0	0	0	0	0	0	0	0	0	0	0	0	0	0	0	0	0	0	0	0	0	0	0	1.18342e+06	0	0	0	0	0	0	0	0
77722	MVTLSPEIQAK					1	0.0007	6-2_GL0056444 [gene] locus=scaffold23192_8:12773:14554:+ [Complete] codon-table.11	0	2.11992e+07	0	0	0	0	0	0	0	0	0	0	0	0	0	0	0	0	0	0	0	0	0	0	0	0	0	0	0	0	0	0
77723	MVTNQMFEKEK					4	0.0008	MH-6-5_GL0070217 [gene] locus=scaffold41925_3:2466:3995:- [Complete] codon-table.11	0	0	0	0	0	0	0	0	0	0	6.24238e+06	0	0	0	0	0	0	0	0	0	0	0	0	0	7.14268e+06	0	0	0	0	0	0	0
77724	MVTPAFSDCINK					1	0.0008	10_GL0061051 [gene] locus=scaffold2699_2:26726:28393:- [Complete] codon-table.11	3.19606e+06	0	0	0	0	0	0	0	0	0	0	0	0	0	0	0	0	0	0	0	0	0	0	0	0	0	0	0	0	0	0	0
77725	MVTSVTSAGYADHKE					2	0	1-1_GL0009589 [gene] locus=scaffold20272_1:89654:90679:- [Complete] codon-table.11	0	0	0	0	0	0	0	0	0	1.99928e+06	2.8759e+06	0	0	0	0	0	0	0	0	0	0	0	0	0	0	0	0	0	0	0	0	0
77726	MVTTHGGGTSR	15.9949@M1				3	0.0008	S-Fe18_GL0000505 [gene] locus=scaffold14906_2:2773:4377:- [Complete] codon-table.11	0	0	0	0	0	0	0	0	0	0	227229	0	0	0	0	0	0	0	0	0	0	0	0	0	403616	0	0	0	0	0	0	293677
	MVTTHGGGTSR	15.9949@M1	-15.995	Ser->Ala substitution	Unknown	2	0.0001	S-Fe18_GL0000505 [gene] locus=scaffold14906_2:2773:4377:- [Complete] codon-table.11	0	0	0	0	0	0	0	0	0	0	0	0	0	0	0	0	0	0	0	0	0	0	0	0	0	0	0	0	0	0	0	0
	MVTTHGGGTSR					25	0.0001	S-Fe18_GL0000505 [gene] locus=scaffold14906_2:2773:4377:- [Complete] codon-table.11	0	0	0	0	0	0	0	0	155863	1.29172e+06	1.49622e+06	0	145665	878790	594264	1.14158e+06	105917	0	0	0	38123.5	0	50286.2	209437	1.84364e+06	671100	1.33727e+06	756847	0	877069	403830	2.23557e+06
	MVTTHGGGTSR		43.0059	Ala->Asn substitution	Unknown	2	0.0004	S-Fe18_GL0000505 [gene] locus=scaffold14906_2:2773:4377:- [Complete] codon-table.11	0	0	0	0	0	0	0	0	236638	0	0	0	0	0	0	0	0	0	0	0	0	0	0	790647	0	0	0	0	0	0	0	0
77727	MVTYFDGTQR	15.9949@M1				4	0.0007	1A-dyr2-07_GL0034080 [gene] locus=scaffold2328_7:736:4176:- [Complete] codon-table.11	1.47575e+06	0	0	0	0	0	1.54061e+06	0	0	0	0	0	0	0	0	0	0	0	1.62754e+06	0	0	0	2.54324e+06	0	0	0	0	0	0	0	0	0
	MVTYFDGTQR					11	0.0001	1A-dyr2-07_GL0034080 [gene] locus=scaffold2328_7:736:4176:- [Complete] codon-table.11	4.53832e+06	0	2.03771e+06	0	0	1.04359e+07	1.5424e+07	3.35814e+06	0	0	0	0	0	0	64112603	0	0	0	1.48752e+07	0	0	0	48192485	0	0	0	9812637	0	0	0	2.35448e+07	0
77728	MVVADINDSFDPNRGK					1	0	10_GL0056134 [gene] locus=scaffold43700_1:38505:40427:+ [Complete] codon-table.11	0	0	0	0	0	0	0	0	0	0	0	0	0	0	0	0	3.32865e+06	0	0	0	0	0	0	0	0	0	0	0	0	0	0	0
77729	MVVDNAHKYGK					3	0.0001	Group2-5A_GL0004862 [gene] locus=scaffold575_2:6876:7313:- [Lack 5'-end] codon-table.11	0	0	0	0	0	0	0	0	0	0	0	0	0	0	1.87659e+06	0	0	0	0	0	0	0	0	0	0	0	0	0	0	0	1.75127e+06	2.50618e+06
77730	MVVEKDQFDTGER					3	0.0001	4-7_GL0082450 [gene] locus=scaffold70244_1:1:594:- [Lack both ends] codon-table.11	0	0	0	0	0	0	0	0	0	0	4.9205e+06	0	0	0	0	0	3.20134e+06	0	0	0	0	0	0	0	0	0	0	0	0	0	0	0
77731	MVVFQEIPSTNVTSSR					1	0.0008	4-7_GL0098122 [gene] locus=scaffold18650_3:881:1360:+ [Complete] codon-table.11	0	0	0	0	0	0	0	0	0	0	0	0	0	0	0	0	0	0	0	1.35746e+06	0	0	0	0	0	0	0	0	0	0	0	0
77732	MVVGATQR					1	0.0018	S-Fe2_GL0182240 [gene] locus=scaffold17795_5:2530:7386:- [Lack 5'-end] codon-table.11	0	0	0	0	1.608e+06	0	0	0	0	0	0	0	0	0	0	0	0	0	0	0	0	0	0	0	0	0	0	0	0	0	0	0
77733	MVVGDTQPLDVK					4	0.0001	Group2-4A_GL0001770 [gene] locus=scaffold171_1:58224:70109:+ [Complete] codon-table.11	0	0	3.49436e+06	0	8.07088e+07	1.05573e+06	0	1.07021e+07	0	0	0	0	0	0	0	0	0	0	0	0	0	0	0	0	0	0	0	0	0	0	0	0
77734	MVVGDTQPLDVKITK					1	0.0012	Group2-4A_GL0001770 [gene] locus=scaffold171_1:58224:70109:+ [Complete] codon-table.11	0	0	0	0	2.65027e+06	0	0	0	0	0	0	0	0	0	0	0	0	0	0	0	0	0	0	0	0	0	0	0	0	0	0	0
77735	MVVGEEQALDVK					1	0.0001	2-1_GL0101233 [gene] locus=scaffold52343_8:5653:17097:+ [Complete] codon-table.11	0	0	0	0	0	0	0	0	0	0	0	0	0	0	0	0	0	0	0	0	0	0	0	0	0	0	0	0	0	0	0	0
77736	MVVGETQALDVK	15.9949@M1				2	0.0001	S-Fe12_GL0057946 [gene] locus=scaffold2565_8:144:6338:- [Complete] codon-table.11	5.03123e+07	0	0	0	0	0	0	0	0	0	0	0	0	0	0	0	0	0	0	0	0	0	0	0	0	0	0	0	0	0	0	0
	MVVGETQALDVK					7	0.0001	S-Fe12_GL0057946 [gene] locus=scaffold2565_8:144:6338:- [Complete] codon-table.11	5.23927e+07	0	0	0	0	0	5.95645e+06	0	0	0	0	0	0	0	0	0	0	0	0	0	0	0	0	0	0	0	0	0	0	0	0	0
	MVVGETQALDVK		57.0216	Ala->Gln substitution	A8	1	0.0006	S-Fe12_GL0057946 [gene] locus=scaffold2565_8:144:6338:- [Complete] codon-table.11	4.30257e+06	0	0	0	0	0	0	0	0	0	0	0	0	0	0	0	0	0	0	0	0	0	0	0	0	0	0	0	0	0	0	0
77737	MVVGTECGHAHR					16	0	22_GL0026727 [gene] locus=scaffold3865_7:3287:4681:+ [Complete] codon-table.11	0	0	0	0	0	0	0	0	0	1.98654e+06	922256	1.56347e+06	1.34668e+06	0	0	744156	579772	178364	499286	0	0	0	0	0	2.88618e+06	0	0	1.53883e+06	882731	0	0	0
77738	MVVHKYTAETTIK					1	0.0008	S-Fe3_GL0142613 [gene] locus=scaffold1630_16:722:2812:+ [Lack 3'-end] codon-table.11	0	0	0	0	0	0	0	0	0	0	0	0	0	0	3.62205e+06	0	0	0	0	0	0	0	0	0	0	0	0	0	0	0	0	0
77739	MVVIDGFEGR					1	0.0008	8_GL0098374 [gene] locus=scaffold17214_3:3:1139:+ [Lack 5'-end] codon-table.11	0	0	0	0	0	0	0	0	0	0	0	0	0	0	0	0	0	0	0	0	0	0	0	0	0	0	0	0	0	0	1.41033e+06	0
77740	MVVIDRVSDDPYQSAAGIYDVHR					3	0.0008	MH-6-5_GL0041118 [gene] locus=scaffold23765_3:2909:4165:- [Complete] codon-table.11	0	0	0	0	0	0	0	0	0	0	0	0	0	7.51885e+06	0	0	0	0	0	0	0	0	0	0	0	3.57745e+06	0	0	0	0	0	0
77741	MVVKHNITAMNSNR	15.9949@M10				2	0.0008	S-Fe12_GL0043243 [gene] locus=scaffold12692_6:930:2075:+ [Complete] codon-table.11	0	708433	0	0	1.46895e+06	0	0	0	0	0	0	0	0	0	0	0	0	0	0	0	0	0	0	0	0	0	0	0	0	0	0	0
	MVVKHNITAMNSNR	15.9949@M10	43.0059	Ala->Asn substitution	Unknown	1	0.0001	S-Fe12_GL0043243 [gene] locus=scaffold12692_6:930:2075:+ [Complete] codon-table.11	0	0	0	0	0	0	0	0	0	0	0	0	0	0	0	0	0	0	0	0	0	0	0	0	0	0	0	0	0	0	0	0
	MVVKHNITAMNSNR					2	0.0007	S-Fe12_GL0043243 [gene] locus=scaffold12692_6:930:2075:+ [Complete] codon-table.11	0	0	0	0	4.4124e+06	0	0	0	0	0	0	0	0	0	0	0	0	0	0	0	0	0	0	0	0	0	0	0	0	0	0	0
	MVVKHNITAMNSNR		43.0059	Ala->Asn substitution	Unknown	5	0	S-Fe12_GL0043243 [gene] locus=scaffold12692_6:930:2075:+ [Complete] codon-table.11	0	0	0	0	0	0	0	0	0	0	0	0	0	0	0	0	0	0	0	0	0	0	0	0	0	0	0	0	0	0	0	0
77742	MVVLGIMPVTK					7	0.0007	S-Fe10_GL0138660 [gene] locus=scaffold23287_3:777:1325:+ [Lack 3'-end] codon-table.11	0	0	0	0	0	0	880559	0	924752	0	0	0	0	0	0	0	571597	1.41579e+06	0	555800	862009	0	857391	0	0	0	0	0	0	0	0	0
77743	MVVNGTGTILHTNLGR		0.9843	Asn->Asp substitution	Unknown	2	0	17_GL0131511 [gene] locus=scaffold31797_17:826:2256:+ [Complete] codon-table.11	0	0	0	0	0	0	0	0	0	0	0	0	0	0	0	0	0	0	0	0	0	0	0	0	0	0	351522	0	0	0	0	0
77744	MVVNVSASGK					1	0.0008	S-Fe2_GL0023820 [gene] locus=scaffold1525_1:1142:5455:- [Lack 5'-end] codon-table.11	0	0	0	0	0	0	0	0	0	0	0	0	0	1.27514e+07	0	0	0	0	0	0	0	0	0	0	0	0	0	0	0	0	0	0
77745	MVVNVSASGVDGK	15.9949@M1				2	0	S-Fe12_GL0060438 [gene] locus=scaffold2563_7:3:1514:- [Lack both ends] codon-table.11	0	0	0	0	0	0	2.65103e+06	0	0	0	0	0	0	0	0	0	0	0	0	0	2.02552e+06	0	0	0	0	0	0	0	0	0	0	0
	MVVNVSASGVDGK					11	0	S-Fe12_GL0060438 [gene] locus=scaffold2563_7:3:1514:- [Lack both ends] codon-table.11	0	0	3.73004e+06	4.7569e+06	0	0	34065594	9.92417e+06	0	0	0	0	0	0	0	0	0	0	0	0	65204013	4.40932e+07	0	0	0	0	0	0	4.31017e+06	0	0	0
	MVVNVSASGVDGK		57.0216	Ala->Gln substitution	Unknown	4	0.0002	S-Fe12_GL0060438 [gene] locus=scaffold2563_7:3:1514:- [Lack both ends] codon-table.11	0	0	0	0	0	0	0	0	0	0	0	0	0	0	0	0	0	0	0	0	0	728444	0	0	0	0	0	0	0	0	0	0
77746	MVVNVSGSGK					1	0.0008	16_GL0116347 [gene] locus=scaffold28336_1:1066:5571:- [Complete] codon-table.11	0	0	0	0	0	0	0	0	0	0	0	0	0	0	0	0	0	0	0	0	0	5.97876e+06	0	0	0	0	0	0	0	0	0	0
77747	MVVNVSGSGKDGDTLR	15.9949@M1	-15.995	Ser->Ala substitution	Unknown	1	0	16_GL0116347 [gene] locus=scaffold28336_1:1066:5571:- [Complete] codon-table.11	0	0	0	0	0	0	0	0	0	0	0	0	0	0	0	0	0	0	0	0	0	0	0	0	0	0	0	0	0	0	0	0
77748	MVVPERVVEFR					2	0.0012	1A-dyr2-07_GL0007484 [gene] locus=scaffold15781_4:3:389:- [Lack 3'-end] codon-table.11	0	0	0	0	0	0	0	0	0	0	0	0	0	0	0	0	0	0	0	0	2.01638e+06	0	0	697702	0	0	0	0	0	0	0	0
77749	MVVQHNLK					7	0.0007	G1-1A_GL0102554 [gene] locus=scaffold83512_1:5080:6744:- [Complete] codon-table.11	5.19362e+06	0	2.74326e+06	1.23068e+06	2.25967e+06	1.66023e+07	0	7.67263e+06	0	0	0	0	0	5.34286e+06	0	0	0	0	0	0	0	0	0	0	0	0	0	0	0	0	0	0
	MVVQHNLK		43.0059	Ala->Asn substitution	Unknown	2	0.0068	G1-1A_GL0102554 [gene] locus=scaffold83512_1:5080:6744:- [Complete] codon-table.11	0	0	0	0	0	0	0	0	0	0	0	0	0	0	0	0	0	0	0	0	0	0	0	0	0	0	0	0	0	0	0	0
77750	MVVQHNLQAMNANR	15.9949@M1;15.9949@M10	-15.995	Ser->Ala substitution	Unknown	1	0.0006	2-1_GL0039651 [gene] locus=scaffold66805_1:3566:5233:- [Complete] codon-table.11	0	0	0	0	0	0	0	0	0	0	0	0	0	0	0	0	0	0	0	0	0	0	0	0	0	0	0	0	0	0	0	0
	MVVQHNLQAMNANR	15.9949@M1				3	0	2-1_GL0039651 [gene] locus=scaffold66805_1:3566:5233:- [Complete] codon-table.11	0	0	1.42656e+06	0	2.82846e+06	0	0	0	0	0	0	0	0	0	0	0	0	0	0	0	0	0	0	0	0	0	0	0	0	0	0	0
	MVVQHNLQAMNANR	15.9949@M1	-15.995	Ser->Ala substitution	Unknown	5	0	2-1_GL0039651 [gene] locus=scaffold66805_1:3566:5233:- [Complete] codon-table.11	0	0	0	0	0	0	0	0	0	0	0	0	0	0	0	0	0	0	0	0	0	0	0	0	0	0	0	0	0	0	0	0
	MVVQHNLQAMNANR	15.9949@M10				2	0.0007	2-1_GL0039651 [gene] locus=scaffold66805_1:3566:5233:- [Complete] codon-table.11	0	0	0	0	6.2176e+06	4.21924e+06	0	0	0	0	0	0	0	0	0	0	0	0	0	0	0	0	0	0	0	0	0	0	0	0	0	0
	MVVQHNLQAMNANR					8	0.0008	2-1_GL0039651 [gene] locus=scaffold66805_1:3566:5233:- [Complete] codon-table.11	0	1.79386e+07	1.07816e+07	5.87435e+06	53012296	3.4086e+07	0	2.06762e+07	0	0	0	0	0	0	0	0	0	0	0	0	0	0	0	0	0	0	0	0	0	0	0	0
	MVVQHNLQAMNANR		0.9843	Asn->Asp substitution	N11	1	0.0002	2-1_GL0039651 [gene] locus=scaffold66805_1:3566:5233:- [Complete] codon-table.11	0	0	0	0	0	0	0	0	0	0	0	0	0	0	0	0	0	0	0	0	0	0	0	0	0	0	0	0	0	0	0	0
	MVVQHNLQAMNANR		74.9773	Unknown		1	0.0093	2-1_GL0039651 [gene] locus=scaffold66805_1:3566:5233:- [Complete] codon-table.11	0	0	0	0	0	0	0	0	0	0	0	0	0	0	0	0	0	0	0	0	0	0	0	0	0	0	0	0	0	0	0	0
77751	MVVQHNLQAMNSNR	42.0106@n-term	40.0315	Gly->Pro substitution	Unknown	1	0.0042	S-Fe6_GL0169466 [gene] locus=scaffold18822_5:105:1721:- [Complete] codon-table.11	0	0	0	0	0	0	0	0	0	0	0	0	0	0	0	0	0	0	0	0	0	0	0	0	0	0	0	0	0	0	0	0
	MVVQHNLQAMNSNR	42.0106@n-term	44.0258	Gly->Thr substitution	Unknown	2	0.0008	S-Fe6_GL0169466 [gene] locus=scaffold18822_5:105:1721:- [Complete] codon-table.11	0	0	983840	101090	0	0	0	0	0	0	0	0	0	0	0	0	0	0	0	0	0	0	0	0	0	0	0	0	0	0	0	0
	MVVQHNLQAMNSNR	15.9949@M1;15.9949@M10				1	0.0008	S-Fe6_GL0169466 [gene] locus=scaffold18822_5:105:1721:- [Complete] codon-table.11	0	0	0	0	0	802556	0	0	0	0	0	0	0	0	0	0	0	0	0	0	0	0	0	0	0	0	0	0	0	0	0	0
	MVVQHNLQAMNSNR	15.9949@M1				3	0.0007	S-Fe6_GL0169466 [gene] locus=scaffold18822_5:105:1721:- [Complete] codon-table.11	0	0	0	0	2.9129e+06	3.62466e+06	0	0	0	0	0	0	0	0	0	0	0	0	0	0	0	0	0	0	0	0	0	0	0	0	0	0
	MVVQHNLQAMNSNR	15.9949@M1	71.0368	Acrylamide adduct	Unknown	1	0	S-Fe6_GL0169466 [gene] locus=scaffold18822_5:105:1721:- [Complete] codon-table.11	0	0	0	5.03692e+06	0	0	0	0	0	0	0	0	0	0	0	0	0	0	0	0	0	0	0	0	0	0	0	0	0	0	0	0
	MVVQHNLQAMNSNR	15.9949@M10				7	0	S-Fe6_GL0169466 [gene] locus=scaffold18822_5:105:1721:- [Complete] codon-table.11	0	0	0	2.6736e+06	6873153	1.03006e+07	0	0	0	0	0	0	0	0	0	0	0	0	0	0	0	0	0	0	0	0	0	0	2.43341e+06	0	0	0
	MVVQHNLQAMNSNR	15.9949@M10	87.0319	glycidamide adduct	Unknown	1	0.0008	S-Fe6_GL0169466 [gene] locus=scaffold18822_5:105:1721:- [Complete] codon-table.11	0	0	0	0	0	0	0	0	0	0	0	0	0	0	0	0	0	0	0	0	0	0	0	0	0	0	0	0	0	0	0	0
	MVVQHNLQAMNSNR					15	0	S-Fe6_GL0169466 [gene] locus=scaffold18822_5:105:1721:- [Complete] codon-table.11	0	3.98369e+06	3.61929e+06	1.50989e+07	2.78056e+07	77876833	9.14534e+06	7.92396e+06	0	0	0	0	0	0	0	0	0	0	0	0	0	0	0	0	0	0	0	0	0	0	0	0
	MVVQHNLQAMNSNR		0.9843	Asn->Asp substitution	N11	2	0.0001	S-Fe6_GL0169466 [gene] locus=scaffold18822_5:105:1721:- [Complete] codon-table.11	0	0	0	0	0	0	0	0	0	0	0	0	0	0	0	0	0	0	0	0	0	0	0	0	0	0	0	0	0	0	0	0
	MVVQHNLQAMNSNR		30.011	Ala->Thr substitution	A9	1	0.0076	S-Fe6_GL0169466 [gene] locus=scaffold18822_5:105:1721:- [Complete] codon-table.11	0	0	0	0	0	0	0	0	0	0	0	0	0	0	0	0	0	0	0	0	0	0	0	0	0	0	0	0	0	0	0	0
	MVVQHNLQAMNSNR		71.0368	Acrylamide adduct	Unknown	1	0.0007	S-Fe6_GL0169466 [gene] locus=scaffold18822_5:105:1721:- [Complete] codon-table.11	0	0	12225.6	0	0	0	0	0	0	0	0	0	0	0	0	0	0	0	0	0	0	0	0	0	0	0	0	0	0	0	0	0
	MVVQHNLQAMNSNR		128.058	Unknown		1	0	S-Fe6_GL0169466 [gene] locus=scaffold18822_5:105:1721:- [Complete] codon-table.11	0	0	0	1.80442e+06	0	0	0	0	0	0	0	0	0	0	0	0	0	0	0	0	0	0	0	0	0	0	0	0	0	0	0	0
77752	MVVQHNLR	42.0106@n-term				1	0.0008	G1-5A_GL0096259 [gene] locus=scaffold63739_2:886:2262:+ [Complete] codon-table.11	0	0	0	0	0	2.1425e+06	0	0	0	0	0	0	0	0	0	0	0	0	0	0	0	0	0	0	0	0	0	0	0	0	0	0
	MVVQHNLR	15.9949@M1				24	0.0007	G1-5A_GL0096259 [gene] locus=scaffold63739_2:886:2262:+ [Complete] codon-table.11	0	0	0	1.1604e+06	1.35739e+06	1.08321e+07	0	0	0	0	0	0	0	0	0	0	0	0	0	0	0	0	0	0	0	0	0	0	0	3.66537e+06	0	0
	MVVQHNLR	15.9949@M1	43.0059	Ala->Asn substitution	Unknown	1	0.0056	G1-5A_GL0096259 [gene] locus=scaffold63739_2:886:2262:+ [Complete] codon-table.11	0	0	0	0	0	373005	0	0	0	0	0	0	0	0	0	0	0	0	0	0	0	0	0	0	0	0	0	0	0	0	0	0
	MVVQHNLR					14	0.0007	G1-5A_GL0096259 [gene] locus=scaffold63739_2:886:2262:+ [Complete] codon-table.11	0	0	2.89589e+07	0	0	0	0	0	0	0	0	0	0	3.55895e+07	0	3.35284e+07	0	0	0	0	0	0	0	0	0	0	0	0	0	440970524	0	55161805
	MVVQHNLR		43.0059	Ala->Asn substitution	Unknown	2	0.0008	G1-5A_GL0096259 [gene] locus=scaffold63739_2:886:2262:+ [Complete] codon-table.11	0	0	0	0	0	0	0	0	0	0	0	0	0	0	0	0	0	0	0	0	0	0	0	0	0	0	0	0	0	0	0	0
	MVVQHNLR		57.0216	Ala->Gln substitution	Unknown	2	0.0008	G1-5A_GL0096259 [gene] locus=scaffold63739_2:886:2262:+ [Complete] codon-table.11	0	0	0	0	0	0	0	0	0	0	0	0	0	0	0	0	0	0	0	0	0	0	0	0	0	0	0	0	0	0	0	0
	MVVQHNLR		210.095	Unknown		1	0.0059	G1-5A_GL0096259 [gene] locus=scaffold63739_2:886:2262:+ [Complete] codon-table.11	0	0	0	0	0	0	0	0	0	0	0	0	0	0	0	0	0	0	0	0	0	0	0	0	0	0	0	0	0	0	0	0
77753	MVVQHNLSAMNANR	15.9949@M1;15.9949@M10	-15.995	Ser->Ala substitution	Unknown	1	0.0064	G1-5A_GL0121771 [gene] locus=scaffold85311_4:175:540:+ [Lack 3'-end] codon-table.11	0	0	0	0	0	0	0	0	0	0	0	0	0	0	0	0	0	0	0	0	0	0	0	0	0	0	0	0	0	0	0	0
	MVVQHNLSAMNANR	15.9949@M1;15.9949@M10	-0.9962	Unknown		1	0	G1-5A_GL0121771 [gene] locus=scaffold85311_4:175:540:+ [Lack 3'-end] codon-table.11	0	0	0	0	8.73305e+06	0	0	0	0	0	0	0	0	0	0	0	0	0	0	0	0	0	0	0	0	0	0	0	0	0	0	0
	MVVQHNLSAMNANR	15.9949@M1;15.9949@M10	-0.9841	Asp->Asn substitution	Unknown	2	0	G1-5A_GL0121771 [gene] locus=scaffold85311_4:175:540:+ [Lack 3'-end] codon-table.11	0	2.0553e+06	0	0	0	3.9217e+06	0	0	0	0	0	0	0	0	0	0	0	0	0	0	0	0	0	0	0	0	0	0	0	0	0	0
	MVVQHNLSAMNANR	15.9949@M1;15.9949@M10	54.0474	Unknown		4	0.0053	G1-5A_GL0121771 [gene] locus=scaffold85311_4:175:540:+ [Lack 3'-end] codon-table.11	0	0	0	0	0	0	0	0	0	0	0	0	0	0	0	0	0	0	0	0	0	0	0	0	0	0	0	0	0	0	0	0
	MVVQHNLSAMNANR	15.9949@M1	-15.995	Ser->Ala substitution	Unknown	1	0	G1-5A_GL0121771 [gene] locus=scaffold85311_4:175:540:+ [Lack 3'-end] codon-table.11	0	0	0	0	0	0	0	0	0	0	0	0	0	0	0	0	0	0	0	0	0	0	0	0	0	0	0	0	0	0	0	0
	MVVQHNLSAMNANR	15.9949@M10	-0.9962	Unknown		39	0	G1-5A_GL0121771 [gene] locus=scaffold85311_4:175:540:+ [Lack 3'-end] codon-table.11	0	3.08119e+07	7.9959e+06	2.54675e+07	49302283	1.63708e+07	1.98715e+06	1.45305e+07	0	0	0	0	0	0	0	0	0	0	0	0	0	0	0	0	0	0	0	0	0	0	0	0
	MVVQHNLSAMNANR	15.9949@M10	-0.9841	Asp->Asn substitution	Unknown	5	0	G1-5A_GL0121771 [gene] locus=scaffold85311_4:175:540:+ [Lack 3'-end] codon-table.11	0	1.17878e+07	990096	0	0	3.40434e+06	0	0	0	0	0	0	0	0	0	0	0	0	0	0	0	0	0	0	0	0	0	0	0	0	0	0
	MVVQHNLSAMNANR	15.9949@M10	14.9995	Deamidation followed by a methylation	N11	1	0.0056	G1-5A_GL0121771 [gene] locus=scaffold85311_4:175:540:+ [Lack 3'-end] codon-table.11	0	0	0	0	0	0	519970	0	0	0	0	0	0	0	0	0	0	0	0	0	0	0	0	0	0	0	0	0	0	0	0	0
	MVVQHNLSAMNANR					7	0	G1-5A_GL0121771 [gene] locus=scaffold85311_4:175:540:+ [Lack 3'-end] codon-table.11	0	5.3938e+06	0	6629564	2.69993e+06	1.48308e+07	0	6.71821e+06	0	0	0	0	0	0	0	0	0	0	0	0	0	0	0	0	0	0	0	0	0	0	0	0
	MVVQHNLSAMNANR		-271.154	Unknown		1	0.0277	G1-5A_GL0121771 [gene] locus=scaffold85311_4:175:540:+ [Lack 3'-end] codon-table.11	0	0	0	0	0	0	0	0	0	0	0	0	0	0	0	0	0	0	0	0	0	0	0	0	0	0	0	0	0	0	0	0
77754	MVVQHNLSAMNTNR	15.9949@M1;15.9949@M10				1	0.0016	1A-dyr1-07_GL0018542 [gene] locus=scaffold42355_6:28588:29400:+ [Complete] codon-table.11	0	0	0	0	0	0	0	0	0	0	0	0	0	0	0	0	0	0	0	0	0	0	0	0	0	0	0	0	0	0	0	0
	MVVQHNLSAMNTNR	15.9949@M10				3	0.0008	1A-dyr1-07_GL0018542 [gene] locus=scaffold42355_6:28588:29400:+ [Complete] codon-table.11	0	0	0	0	9.13404e+06	0	0	0	0	0	0	0	0	0	0	0	0	0	0	0	0	0	0	0	0	0	0	0	0	0	0	0
	MVVQHNLSAMNTNR					7	0.0007	1A-dyr1-07_GL0018542 [gene] locus=scaffold42355_6:28588:29400:+ [Complete] codon-table.11	0	0	0	0	0	0	0	0	0	0	0	0	2.90332e+07	0	0	0	0	0	0	0	0	0	0	0	0	0	0	0	0	0	0	0
	MVVQHNLSAMNTNR		0.9843	Asn->Asp substitution	N13	2	0.0002	1A-dyr1-07_GL0018542 [gene] locus=scaffold42355_6:28588:29400:+ [Complete] codon-table.11	0	0	0	0	0	0	1.301e+06	0	0	0	0	0	0	0	0	0	0	0	0	0	0	0	0	0	0	0	0	0	0	0	0	0
	MVVQHNLSAMNTNR		57.0216	Ala->Gln substitution	Unknown	3	0.0032	1A-dyr1-07_GL0018542 [gene] locus=scaffold42355_6:28588:29400:+ [Complete] codon-table.11	0	0	0	0	0	0	0	0	0	0	0	0	0	0	0	0	0	0	0	0	0	0	0	0	0	0	0	0	0	0	0	0
77755	MVVQHNLTAMNANR	42.0106@n-term;15.9949@M1;15.9949@M10				1	0.0016	MC-6-2_GL0171795 [gene] locus=scaffold131259_1:37211:37441:+ [Complete] codon-table.11	0	0	0	1.29316e+06	0	0	0	0	0	0	0	0	0	0	0	0	0	0	0	0	0	0	0	0	0	0	0	0	0	0	0	0
	MVVQHNLTAMNANR	42.0106@n-term;15.9949@M1				2	0.0007	MC-6-2_GL0171795 [gene] locus=scaffold131259_1:37211:37441:+ [Complete] codon-table.11	0	0	0	3.73358e+06	0	1.35074e+06	0	0	0	0	0	0	0	0	0	0	0	0	0	0	0	0	0	0	0	0	0	0	0	0	0	0
	MVVQHNLTAMNANR	42.0106@n-term;15.9949@M10				4	0.0008	MC-6-2_GL0171795 [gene] locus=scaffold131259_1:37211:37441:+ [Complete] codon-table.11	0	2.66404e+06	0	4.33899e+06	2.30112e+06	0	0	1.65071e+06	0	0	0	0	0	0	0	0	0	0	0	0	0	0	0	0	0	0	0	0	0	0	0	0
	MVVQHNLTAMNANR	42.0106@n-term				8	0	MC-6-2_GL0171795 [gene] locus=scaffold131259_1:37211:37441:+ [Complete] codon-table.11	0	2.45239e+07	1.8728e+06	2.42173e+07	1.53549e+07	1.50801e+07	0	1.20811e+07	0	0	0	0	0	0	0	0	0	0	0	0	0	0	0	0	0	0	0	0	0	0	0	0
	MVVQHNLTAMNANR	15.9949@M1;15.9949@M10				46	0.0007	MC-6-2_GL0171795 [gene] locus=scaffold131259_1:37211:37441:+ [Complete] codon-table.11	0	5.51045e+07	0	0	0	0	0	8.57359e+06	6.4863e+06	0	0	0	0	0	0	0	0	0	0	0	0	0	0	0	6.39123e+06	0	0	3.90711e+06	0	0	0	0
	MVVQHNLTAMNANR	15.9949@M1;15.9949@M10	-15.995	Ser->Ala substitution	Unknown	22	0	MC-6-2_GL0171795 [gene] locus=scaffold131259_1:37211:37441:+ [Complete] codon-table.11	0	0	0	0	0	2.83077e+06	0	330600	0	0	0	0	0	0	0	0	0	0	0	0	0	0	0	0	0	0	0	0	0	0	0	0
	MVVQHNLTAMNANR	15.9949@M1;15.9949@M10	0.9843	Asn->Asp substitution	Unknown	7	0	MC-6-2_GL0171795 [gene] locus=scaffold131259_1:37211:37441:+ [Complete] codon-table.11	0	0	0	0	0	0	0	0	0	0	0	0	0	0	0	0	0	0	0	0	0	0	0	0	0	0	0	0	0	0	0	0
	MVVQHNLTAMNANR	15.9949@M1;15.9949@M10	40.0315	Gly->Pro substitution	Unknown	18	0.0006	MC-6-2_GL0171795 [gene] locus=scaffold131259_1:37211:37441:+ [Complete] codon-table.11	0	0	0	0	0	0	0	0	0	0	0	0	0	0	0	0	0	0	0	0	0	0	0	0	0	0	0	0	0	0	0	0
	MVVQHNLTAMNANR	15.9949@M1;15.9949@M10	42.0102	Ser->Glu substitution	Unknown	3	0.0008	MC-6-2_GL0171795 [gene] locus=scaffold131259_1:37211:37441:+ [Complete] codon-table.11	0	1.58656e+06	0	0	0	0	0	0	0	0	0	0	0	0	0	0	0	0	0	0	0	0	0	0	0	0	0	0	0	0	0	0
	MVVQHNLTAMNANR	15.9949@M1;15.9949@M10	57.0216	Ala->Gln substitution	Unknown	1	0.0007	MC-6-2_GL0171795 [gene] locus=scaffold131259_1:37211:37441:+ [Complete] codon-table.11	0	0	0	0	0	0	0	0	0	0	0	0	0	0	0	0	0	0	0	0	0	0	0	0	0	0	0	0	0	0	0	0
	MVVQHNLTAMNANR	15.9949@M1				101	0	MC-6-2_GL0171795 [gene] locus=scaffold131259_1:37211:37441:+ [Complete] codon-table.11	0	0	2.66738e+07	0	0	7.63086e+07	2.71569e+06	1.56529e+07	0	0	0	0	0	0	0	0	0	0	0	0	0	0	0	0	0	0	0	0	0	0	0	0
	MVVQHNLTAMNANR	15.9949@M1	-15.995	Ser->Ala substitution	Unknown	2	0	MC-6-2_GL0171795 [gene] locus=scaffold131259_1:37211:37441:+ [Complete] codon-table.11	0	0	0	0	1.60199e+06	0	0	0	0	0	0	0	0	0	0	0	0	0	0	0	0	0	0	0	0	0	0	0	0	0	0	0
	MVVQHNLTAMNANR	15.9949@M1	-1.9792	Thr->Val substitution	Unknown	3	0.0008	MC-6-2_GL0171795 [gene] locus=scaffold131259_1:37211:37441:+ [Complete] codon-table.11	0	0	0	0	0	0	0	0	0	0	0	0	0	0	0	0	0	0	0	0	0	0	0	0	0	0	0	0	0	0	0	0
	MVVQHNLTAMNANR	15.9949@M1	-0.9962	Unknown		1	0.0007	MC-6-2_GL0171795 [gene] locus=scaffold131259_1:37211:37441:+ [Complete] codon-table.11	0	0	0	6.37897e+06	0	0	0	0	0	0	0	0	0	0	0	0	0	0	0	0	0	0	0	0	0	0	0	0	0	0	0	0
	MVVQHNLTAMNANR	15.9949@M1	0.9843	Asn->Asp substitution	N11	12	0	MC-6-2_GL0171795 [gene] locus=scaffold131259_1:37211:37441:+ [Complete] codon-table.11	0	0	0	1.0559e+07	1.70788e+07	3.89072e+06	0	1.48104e+06	0	0	0	0	0	0	0	0	0	0	0	0	0	0	0	0	0	0	0	0	0	0	0	0
	MVVQHNLTAMNANR	15.9949@M1	40.0315	Gly->Pro substitution	Unknown	3	0.0009	MC-6-2_GL0171795 [gene] locus=scaffold131259_1:37211:37441:+ [Complete] codon-table.11	0	0	0	0	4.04152e+06	0	0	0	0	0	0	0	0	0	0	0	0	0	0	0	0	0	0	0	0	0	0	0	0	0	0	0
	MVVQHNLTAMNANR	15.9949@M1	43.0059	Ala->Asn substitution	Unknown	5	0	MC-6-2_GL0171795 [gene] locus=scaffold131259_1:37211:37441:+ [Complete] codon-table.11	0	0	0	0	262810	0	0	0	0	0	0	0	0	0	0	0	0	0	0	0	0	0	0	0	0	0	0	0	0	0	0	0
	MVVQHNLTAMNANR	15.9949@M1	57.0216	Ala->Gln substitution	Unknown	6	0.0001	MC-6-2_GL0171795 [gene] locus=scaffold131259_1:37211:37441:+ [Complete] codon-table.11	0	0	0	5.91107e+06	0	0	0	0	0	0	0	0	0	0	0	0	0	0	0	0	0	0	0	0	0	0	0	0	0	0	0	0
	MVVQHNLTAMNANR	15.9949@M10				39	0.0007	MC-6-2_GL0171795 [gene] locus=scaffold131259_1:37211:37441:+ [Complete] codon-table.11	0	0	60797896	0	0	8.27876e+07	6.1055e+06	2.95269e+07	0	0	0	0	0	0	0	0	0	0	0	0	0	0	0	0	0	0	0	0	0	0	0	0
	MVVQHNLTAMNANR	15.9949@M10	0.9843	Asn->Asp substitution	N11	9	0	MC-6-2_GL0171795 [gene] locus=scaffold131259_1:37211:37441:+ [Complete] codon-table.11	0	1.6148e+08	0	1.60232e+07	1.64887e+08	0	0	0	0	0	0	0	0	0	0	0	0	0	0	0	0	0	0	0	0	0	0	0	0	0	0	0
	MVVQHNLTAMNANR	15.9949@M10	15.9949	Oxidation or Hydroxylation	Unknown	1	0.001	MC-6-2_GL0171795 [gene] locus=scaffold131259_1:37211:37441:+ [Complete] codon-table.11	0	0	0	1.72105e+06	0	0	0	0	0	0	0	0	0	0	0	0	0	0	0	0	0	0	0	0	0	0	0	0	0	0	0	0
	MVVQHNLTAMNANR					51	0	MC-6-2_GL0171795 [gene] locus=scaffold131259_1:37211:37441:+ [Complete] codon-table.11	0	6.99034e+08	2.68829e+08	1.61251e+09	8.11073e+08	4.6554e+08	34298233	159474108	0	1.17893e+07	0	0	0	0	0	0	0	0	0	0	0	0	0	0	0	0	0	0	0	0	0	0
	MVVQHNLTAMNANR		0.9843	Asn->Asp substitution	N13	12	0	MC-6-2_GL0171795 [gene] locus=scaffold131259_1:37211:37441:+ [Complete] codon-table.11	0	936537	0	1.04127e+06	0	0	0	0	0	0	0	0	0	0	0	0	0	0	0	0	0	0	0	0	0	0	0	0	0	0	0	0
	MVVQHNLTAMNANR		13.9792	Thr->Asp substitution	Unknown	1	0.0051	MC-6-2_GL0171795 [gene] locus=scaffold131259_1:37211:37441:+ [Complete] codon-table.11	0	0	0	0	444083	0	0	0	0	0	0	0	0	0	0	0	0	0	0	0	0	0	0	0	0	0	0	0	0	0	0	0
	MVVQHNLTAMNANR		15.9949	Oxidation or Hydroxylation	Unknown	4	0	MC-6-2_GL0171795 [gene] locus=scaffold131259_1:37211:37441:+ [Complete] codon-table.11	0	0	0	0	5.23176e+06	0	0	0	0	0	0	0	0	0	0	0	0	0	0	0	0	0	0	0	0	0	0	0	0	0	0	0
	MVVQHNLTAMNANR		16.979	Unknown		5	0	MC-6-2_GL0171795 [gene] locus=scaffold131259_1:37211:37441:+ [Complete] codon-table.11	0	6.90169e+08	0	6.90411e+08	0	0	0	159474108	0	0	0	0	0	0	0	0	0	0	0	0	0	0	0	0	0	0	0	0	0	0	0	0
	MVVQHNLTAMNANR		27.9947	Formylation	Unknown	1	0	MC-6-2_GL0171795 [gene] locus=scaffold131259_1:37211:37441:+ [Complete] codon-table.11	0	201763	0	0	0	0	0	0	0	0	0	0	0	0	0	0	0	0	0	0	0	0	0	0	0	0	0	0	0	0	0	0
	MVVQHNLTAMNANR		38.0521	Unknown		1	0.0001	MC-6-2_GL0171795 [gene] locus=scaffold131259_1:37211:37441:+ [Complete] codon-table.11	0	0	0	0	0	0	0	0	0	0	0	0	0	0	0	0	0	0	0	0	0	0	0	0	0	0	0	0	0	0	0	0
	MVVQHNLTAMNANR		43.0059	Ala->Asn substitution	Unknown	3	0	MC-6-2_GL0171795 [gene] locus=scaffold131259_1:37211:37441:+ [Complete] codon-table.11	0	0	0	0	0	0	0	0	0	0	0	0	0	0	0	0	0	0	0	0	0	0	0	0	0	0	0	0	0	0	0	0
	MVVQHNLTAMNANR		43.9902	Ala->Asp substitution	Unknown	1	0.007	MC-6-2_GL0171795 [gene] locus=scaffold131259_1:37211:37441:+ [Complete] codon-table.11	0	0	0	0	0	0	0	0	0	0	0	0	0	0	0	0	0	0	0	0	0	0	0	0	0	0	0	0	0	0	0	0
	MVVQHNLTAMNANR		57.0216	Ala->Gln substitution	Unknown	10	0.0002	MC-6-2_GL0171795 [gene] locus=scaffold131259_1:37211:37441:+ [Complete] codon-table.11	0	6.90169e+08	196545436	9.18816e+08	8.05842e+08	4.6554e+08	0	0	0	0	0	0	0	0	0	0	0	0	0	0	0	0	0	0	0	0	0	0	0	0	0	0
	MVVQHNLTAMNANR		58.0059	Gly->Asp substitution	Unknown	4	0.005	MC-6-2_GL0171795 [gene] locus=scaffold131259_1:37211:37441:+ [Complete] codon-table.11	0	0	0	0	0	0	0	0	0	0	0	0	0	0	0	0	0	0	0	0	0	0	0	0	0	0	0	0	0	0	0	0
	MVVQHNLTAMNANR		210.095	Unknown		2	0	MC-6-2_GL0171795 [gene] locus=scaffold131259_1:37211:37441:+ [Complete] codon-table.11	0	0	0	0	8.05842e+08	4.6554e+08	0	0	0	0	0	0	0	0	0	0	0	0	0	0	0	0	0	0	0	0	0	0	0	0	0	0
77756	MVVQHNLTAMNSNR	42.0106@n-term;15.9949@M1				1	0.0011	S-Fe12_GL0118565 [gene] locus=scaffold58736_10:355:1173:+ [Complete] codon-table.11	0	0	0	0	0	0	0	0	0	0	0	0	0	0	0	0	0	0	0	2.0177e+06	0	0	0	0	0	0	0	0	0	0	0	0
	MVVQHNLTAMNSNR	42.0106@n-term;15.9949@M10				2	0.001	S-Fe12_GL0118565 [gene] locus=scaffold58736_10:355:1173:+ [Complete] codon-table.11	0	0	0	2.33439e+06	0	0	0	0	0	0	0	0	0	0	0	0	0	0	0	6.3237e+06	0	0	0	0	0	0	0	0	0	0	0	0
	MVVQHNLTAMNSNR	42.0106@n-term				11	0.0009	S-Fe12_GL0118565 [gene] locus=scaffold58736_10:355:1173:+ [Complete] codon-table.11	1.16483e+06	8.54096e+06	553467	1.70618e+07	0	1.36943e+07	7047952	0	0	6.97297e+06	0	0	0	0	0	0	0	0	7.05616e+06	2.36772e+07	0	0	0	0	0	0	1.50841e+07	0	0	0	0	0
	MVVQHNLTAMNSNR	15.9949@M1;15.9949@M10				58	0	S-Fe12_GL0118565 [gene] locus=scaffold58736_10:355:1173:+ [Complete] codon-table.11	2.02291e+06	1.30389e+07	3.68592e+06	1.79932e+07	5.6653e+06	6.01117e+06	8.63063e+06	1.19422e+06	2.17585e+06	7.75338e+06	0	1.32858e+07	1.35452e+06	1.11655e+07	0	0	2.60966e+06	1.62514e+06	9581200	1.94354e+07	5.42928e+06	0	0	0	0	0	1.06036e+07	1.48638e+06	2.11022e+07	0	0	0
	MVVQHNLTAMNSNR	15.9949@M1;15.9949@M10	-15.995	Ser->Ala substitution	S12	5	0	S-Fe12_GL0118565 [gene] locus=scaffold58736_10:355:1173:+ [Complete] codon-table.11	0	0	0	702863	0	0	0	0	0	0	0	0	0	0	0	0	0	0	0	0	0	0	0	0	0	0	0	0	0	0	0	0
	MVVQHNLTAMNSNR	15.9949@M1;15.9949@M10	-15.0113	Lys->Leu/Ile substitution	Unknown	1	0.0008	S-Fe12_GL0118565 [gene] locus=scaffold58736_10:355:1173:+ [Complete] codon-table.11	0	0	0	0	0	0	0	0	0	0	0	0	0	0	0	0	0	0	0	0	0	0	0	0	0	0	0	0	0	0	0	0
	MVVQHNLTAMNSNR	15.9949@M1;15.9949@M10	0.9843	Asn->Asp substitution	N11	6	0	S-Fe12_GL0118565 [gene] locus=scaffold58736_10:355:1173:+ [Complete] codon-table.11	0	962360	0	0	0	0	278680	0	0	0	0	0	0	0	0	0	0	0	901109	1.50487e+06	0	0	0	0	0	0	0	0	0	0	0	0
	MVVQHNLTAMNSNR	15.9949@M1;15.9949@M10	40.0315	Gly->Pro substitution	Unknown	28	0.0006	S-Fe12_GL0118565 [gene] locus=scaffold58736_10:355:1173:+ [Complete] codon-table.11	0	0	0	0	0	0	0	0	0	0	0	0	0	0	0	0	0	0	0	50119.3	80700.5	0	0	0	0	0	0	0	0	0	0	0
	MVVQHNLTAMNSNR	15.9949@M1;15.9949@M10	42.0102	Ser->Glu substitution	Unknown	6	0.0023	S-Fe12_GL0118565 [gene] locus=scaffold58736_10:355:1173:+ [Complete] codon-table.11	0	102807	0	0	0	0	0	0	0	0	0	0	0	0	0	0	0	0	0	0	0	0	0	0	0	0	0	0	0	0	0	0
	MVVQHNLTAMNSNR	15.9949@M1				91	0.0008	S-Fe12_GL0118565 [gene] locus=scaffold58736_10:355:1173:+ [Complete] codon-table.11	4.77521e+06	0	0	0	0	0	0	0	0	2.3519e+07	0	2.57174e+07	4.57166e+06	0	0	0	0	8.20029e+06	0	0	0	0	0	0	0	0	25929692	5.41452e+06	5.3048e+07	3.23904e+06	0	0
	MVVQHNLTAMNSNR	15.9949@M1	-0.9962	Unknown		1	0.0009	S-Fe12_GL0118565 [gene] locus=scaffold58736_10:355:1173:+ [Complete] codon-table.11	0	0	0	0	0	0	0	0	0	0	0	0	0	0	0	0	0	0	0	0	0	0	0	0	0	0	0	0	0	0	0	0
	MVVQHNLTAMNSNR	15.9949@M1	0.9843	Asn->Asp substitution	N11	22	0	S-Fe12_GL0118565 [gene] locus=scaffold58736_10:355:1173:+ [Complete] codon-table.11	0	2.04988e+07	0	0	0	2.14945e+07	0	0	0	0	0	0	0	501803	0	0	0	0	0	0	0	0	0	0	0	0	1.45828e+06	0	0	0	0	0
	MVVQHNLTAMNSNR	15.9949@M1	57.0216	Ala->Gln substitution	Unknown	1	0.0007	S-Fe12_GL0118565 [gene] locus=scaffold58736_10:355:1173:+ [Complete] codon-table.11	0	0	0	0	0	0	0	0	0	0	0	0	0	0	0	0	0	0	0	0	0	0	0	0	0	0	0	0	0	0	0	0
	MVVQHNLTAMNSNR	15.9949@M10				67	0	S-Fe12_GL0118565 [gene] locus=scaffold58736_10:355:1173:+ [Complete] codon-table.11	2.02549e+07	1.47581e+08	8.55934e+06	0	4.92496e+07	69787277	115494520	1.56681e+07	1.57148e+07	45021570	1.24622e+07	81162354	5.75391e+06	1.00362e+08	0	0	2.21888e+07	1.22721e+07	5.23143e+07	0	6.46131e+07	0	0	0	1.39784e+07	10557199	6.04134e+07	1.26996e+07	1.8268e+08	8.7058e+06	0	0
	MVVQHNLTAMNSNR	15.9949@M10	-15.0113	Lys->Leu/Ile substitution	Unknown	2	0.0007	S-Fe12_GL0118565 [gene] locus=scaffold58736_10:355:1173:+ [Complete] codon-table.11	0	0	0	0	0	0	0	0	0	0	0	0	0	0	0	0	0	0	0	0	0	0	0	0	0	0	0	0	0	0	0	0
	MVVQHNLTAMNSNR	15.9949@M10	0.9843	Asn->Asp substitution	N11	4	0.0001	S-Fe12_GL0118565 [gene] locus=scaffold58736_10:355:1173:+ [Complete] codon-table.11	0	0	0	2.06669e+06	0	0	0	0	0	0	0	0	0	0	0	0	0	0	0	0	0	0	0	0	0	0	0	0	2.23912e+06	0	0	0
	MVVQHNLTAMNSNR	15.9949@M10	43.0059	Ala->Asn substitution	Unknown	1	0.0006	S-Fe12_GL0118565 [gene] locus=scaffold58736_10:355:1173:+ [Complete] codon-table.11	0	0	0	0	0	0	0	0	0	0	0	0	0	0	0	0	0	0	0	0	0	0	0	0	0	0	0	0	0	0	0	0
	MVVQHNLTAMNSNR					139	0.0008	S-Fe12_GL0118565 [gene] locus=scaffold58736_10:355:1173:+ [Complete] codon-table.11	1.8874e+07	0	57548489	0	0	2.46646e+08	3.95039e+08	0	4.03226e+07	2.18258e+08	4.15425e+07	2.62199e+08	1.29096e+08	403509920	0	0	1.16867e+08	1.31296e+08	213293356	474052568	2.71712e+08	0	10100914	5.50819e+06	8.25626e+07	6.54462e+07	2.94574e+08	7.24306e+07	5.92998e+08	6.7793e+07	9.03719e+06	7.81491e+06
	MVVQHNLTAMNSNR		-156.101	Loss of arginine due to transpeptidation	Unknown	4	0.0007	S-Fe12_GL0118565 [gene] locus=scaffold58736_10:355:1173:+ [Complete] codon-table.11	0	0	0	0	0	0	0	0	0	0	0	0	0	0	0	0	0	0	0	0	0	0	0	0	0	0	0	0	0	0	0	0
	MVVQHNLTAMNSNR		-0.9962	Unknown		1	0.0008	S-Fe12_GL0118565 [gene] locus=scaffold58736_10:355:1173:+ [Complete] codon-table.11	0	0	0	0	0	0	250204464	0	0	0	0	0	0	0	0	0	0	0	0	0	0	0	0	0	0	0	0	0	0	0	0	0
	MVVQHNLTAMNSNR		0.9843	Asn->Asp substitution	N11	54	0.0001	S-Fe12_GL0118565 [gene] locus=scaffold58736_10:355:1173:+ [Complete] codon-table.11	0	0	0	0	0	0	489516	715174	165978	0	0	0	0	0	0	0	0	0	0	696961	0	0	0	0	0	0	474409	0	576787	485554	0	0
	MVVQHNLTAMNSNR		15.9949	Oxidation or Hydroxylation	R14	5	0	S-Fe12_GL0118565 [gene] locus=scaffold58736_10:355:1173:+ [Complete] codon-table.11	0	0	0	0	0	0	0	0	0	0	0	0	0	0	0	0	0	0	0	550127	0	0	0	0	0	0	0	0	0	0	0	0
	MVVQHNLTAMNSNR		16.979	Unknown		9	0	S-Fe12_GL0118565 [gene] locus=scaffold58736_10:355:1173:+ [Complete] codon-table.11	0	4.96995e+06	0	2.97108e+06	0	3.02238e+06	0	0	0	0	0	0	0	0	0	0	0	0	0	0	0	0	0	0	0	0	0	0	0	0	0	0
	MVVQHNLTAMNSNR		43.0059	Ala->Asn substitution	Unknown	1	0	S-Fe12_GL0118565 [gene] locus=scaffold58736_10:355:1173:+ [Complete] codon-table.11	0	0	0	0	0	0	0	0	0	0	0	0	0	0	0	0	0	0	0	0	0	0	0	0	0	0	0	0	0	0	0	0
	MVVQHNLTAMNSNR		57.0216	Ala->Gln substitution	Unknown	8	0.0007	S-Fe12_GL0118565 [gene] locus=scaffold58736_10:355:1173:+ [Complete] codon-table.11	0	0	0	0	0	0	0	0	0	0	0	0	0	0	0	0	0	0	0	0	0	0	0	0	0	0	0	0	0	0	0	0
	MVVQHNLTAMNSNR		58.0059	Gly->Asp substitution	Unknown	3	0.0006	S-Fe12_GL0118565 [gene] locus=scaffold58736_10:355:1173:+ [Complete] codon-table.11	0	0	0	0	0	0	0	0	0	0	0	0	0	0	0	0	0	0	0	0	0	0	0	0	0	0	0	0	0	0	0	0
	MVVQHNLTAMNSNR		210.095	Unknown		1	0.0007	S-Fe12_GL0118565 [gene] locus=scaffold58736_10:355:1173:+ [Complete] codon-table.11	0	0	0	0	0	0	0	0	0	0	0	0	0	0	0	0	0	0	0	0	0	0	0	0	0	0	0	0	552721416	0	0	0
77757	MVVQHNLTAMNSSR	15.9949@M1	43.9902	Ala->Asp substitution	Unknown	1	0.0051	G1-5A_GL0143894 [gene] locus=scaffold104827_2:20857:22467:- [Complete] codon-table.11	0	0	0	0	0	0	0	0	0	0	0	0	0	0	0	0	0	0	0	0	0	0	0	0	0	0	0	0	0	0	0	0
	MVVQHNLTAMNSSR					2	0	G1-5A_GL0143894 [gene] locus=scaffold104827_2:20857:22467:- [Complete] codon-table.11	0	0	0	0	0	0	1.02554e+07	0	0	0	0	0	0	0	0	0	0	0	0	0	0	0	0	0	0	0	0	0	0	0	0	0
	MVVQHNLTAMNSSR		-88.0635	Unknown		1	0.0081	G1-5A_GL0143894 [gene] locus=scaffold104827_2:20857:22467:- [Complete] codon-table.11	0	0	0	0	0	0	0	0	0	0	0	0	0	0	0	0	0	0	0	0	0	0	0	0	0	0	0	0	0	0	0	0
77758	MVVQHNMQALNANR	15.9949@M1	-15.995	Ser->Ala substitution	Unknown	1	0	1_GL0043524 [gene] locus=scaffold22907_3:116:1870:+ [Complete] codon-table.11	0	0	0	0	0	0	0	0	0	0	0	0	0	0	0	0	0	0	0	0	0	0	0	0	0	0	0	0	0	0	0	0
	MVVQHNMQALNANR	15.9949@M7				1	0.001	1_GL0043524 [gene] locus=scaffold22907_3:116:1870:+ [Complete] codon-table.11	0	0	0	5.24469e+06	0	0	0	0	0	0	0	0	0	0	0	0	0	0	0	0	0	0	0	0	0	0	0	0	0	0	0	0
77759	MVVQHNMQAMNANR	15.9949@M1;15.9949@M7				1	0.001	S-Fe2_GL0142331 [gene] locus=scaffold48742_13:2702:4690:- [Complete] codon-table.11	0	0	0	0	0	655334	0	0	0	0	0	0	0	0	0	0	0	0	0	0	0	0	0	0	0	0	0	0	0	0	0	0
	MVVQHNMQAMNANR	15.9949@M1;15.9949@M7	-15.995	Ser->Ala substitution	Unknown	4	0.0006	S-Fe2_GL0142331 [gene] locus=scaffold48742_13:2702:4690:- [Complete] codon-table.11	0	0	0	0	0	0	0	0	0	0	0	0	0	0	0	0	0	0	0	0	0	0	0	0	0	0	0	0	0	0	0	0
	MVVQHNMQAMNANR	15.9949@M1;15.9949@M7	13.9792	Thr->Asp substitution	Unknown	1	0.0083	S-Fe2_GL0142331 [gene] locus=scaffold48742_13:2702:4690:- [Complete] codon-table.11	0	0	0	0	0	0	0	0	0	0	0	0	0	0	0	0	0	0	0	0	0	0	0	0	0	0	0	0	0	0	0	0
	MVVQHNMQAMNANR	15.9949@M1;15.9949@M10				2	0.0008	S-Fe2_GL0142331 [gene] locus=scaffold48742_13:2702:4690:- [Complete] codon-table.11	0	0	0	0	504637	655334	0	0	0	0	0	0	0	0	0	0	0	0	0	0	0	0	0	0	0	0	0	0	0	0	0	0
	MVVQHNMQAMNANR	15.9949@M1;15.9949@M10	-15.995	Ser->Ala substitution	Unknown	2	0.0006	S-Fe2_GL0142331 [gene] locus=scaffold48742_13:2702:4690:- [Complete] codon-table.11	0	0	0	0	0	0	0	0	0	0	0	0	0	0	0	0	0	0	0	0	0	0	0	0	0	0	0	0	0	0	0	0
	MVVQHNMQAMNANR	15.9949@M1				2	0.0008	S-Fe2_GL0142331 [gene] locus=scaffold48742_13:2702:4690:- [Complete] codon-table.11	0	0	0	0	2.2621e+06	4.4444e+06	0	0	0	0	0	0	0	0	0	0	0	0	0	0	0	0	0	0	0	0	0	0	0	0	0	0
	MVVQHNMQAMNANR	15.9949@M1	-15.995	Ser->Ala substitution	Unknown	2	0	S-Fe2_GL0142331 [gene] locus=scaffold48742_13:2702:4690:- [Complete] codon-table.11	0	0	0	0	0	0	0	0	0	0	0	0	0	0	0	0	0	0	0	0	0	0	0	0	0	0	0	0	0	0	0	0
	MVVQHNMQAMNANR	15.9949@M1	40.0315	Gly->Pro substitution	Unknown	1	0.0052	S-Fe2_GL0142331 [gene] locus=scaffold48742_13:2702:4690:- [Complete] codon-table.11	0	0	0	0	0	0	0	0	0	0	0	0	0	0	0	0	0	0	0	0	0	0	0	0	0	0	0	0	0	0	0	0
	MVVQHNMQAMNANR	15.9949@M7;15.9949@M10				1	0.001	S-Fe2_GL0142331 [gene] locus=scaffold48742_13:2702:4690:- [Complete] codon-table.11	0	0	0	0	0	1.38918e+06	0	0	0	0	0	0	0	0	0	0	0	0	0	0	0	0	0	0	0	0	0	0	0	0	0	0
	MVVQHNMQAMNANR	15.9949@M7				2	0.0009	S-Fe2_GL0142331 [gene] locus=scaffold48742_13:2702:4690:- [Complete] codon-table.11	0	0	0	0	2.80911e+06	9.84415e+06	0	0	0	0	0	0	0	0	0	0	0	0	0	0	0	0	0	0	0	0	0	0	0	0	0	0
	MVVQHNMQAMNANR	15.9949@M7	40.0315	Gly->Pro substitution	Unknown	1	0.0068	S-Fe2_GL0142331 [gene] locus=scaffold48742_13:2702:4690:- [Complete] codon-table.11	0	0	0	0	0	0	0	0	0	0	0	0	0	0	0	0	0	0	0	0	0	0	0	0	0	0	0	0	0	0	0	0
	MVVQHNMQAMNANR	15.9949@M10				3	0.0008	S-Fe2_GL0142331 [gene] locus=scaffold48742_13:2702:4690:- [Complete] codon-table.11	0	0	2.54582e+06	0	6.49384e+06	8.69957e+06	0	0	0	0	0	0	0	0	0	0	0	0	0	0	0	0	0	0	0	0	0	0	0	0	0	0
	MVVQHNMQAMNANR					15	0	S-Fe2_GL0142331 [gene] locus=scaffold48742_13:2702:4690:- [Complete] codon-table.11	0	1.21076e+07	8.04355e+06	2.37717e+07	3.34659e+07	3.55133e+07	1.77628e+06	1.04388e+07	0	0	0	0	0	1.28195e+07	0	0	0	0	0	0	0	0	0	0	0	0	0	0	0	7.93464e+06	0	0
77760	MVVQHNMTAMNANR	15.9949@M1;15.9949@M10	-15.995	Ser->Ala substitution	Unknown	1	0.0006	G1-1A_GL0104822 [gene] locus=scaffold84571_2:1010:1819:+ [Complete] codon-table.11	0	0	138887	0	0	0	0	0	0	0	0	0	0	0	0	0	0	0	0	0	0	0	0	0	0	0	0	0	0	0	0	0
	MVVQHNMTAMNANR	15.9949@M1	-15.995	Ser->Ala substitution	Unknown	1	0	G1-1A_GL0104822 [gene] locus=scaffold84571_2:1010:1819:+ [Complete] codon-table.11	0	0	0	0	0	0	0	0	0	0	0	0	0	0	0	0	0	0	0	0	0	0	0	0	0	0	0	0	0	0	0	0
	MVVQHNMTAMNANR					1	0.001	G1-1A_GL0104822 [gene] locus=scaffold84571_2:1010:1819:+ [Complete] codon-table.11	0	0	3.55005e+06	0	0	0	0	0	0	0	0	0	0	0	0	0	0	0	0	0	0	0	0	0	0	0	0	0	0	0	0	0
	MVVQHNMTAMNANR		-0.9841	Asp->Asn substitution	Unknown	1	0.005	G1-1A_GL0104822 [gene] locus=scaffold84571_2:1010:1819:+ [Complete] codon-table.11	0	0	0	0	0	0	0	0	0	0	0	0	0	0	0	0	0	0	0	0	0	0	0	0	0	0	0	0	0	0	0	0
77761	MVVSGEGAVAK					3	0.0008	S-Fe12_GL0045945 [gene] locus=scaffold61293_2:154:594:+ [Complete] codon-table.11	0	0	0	0	4.27654e+06	0	0	0	0	0	3.42165e+06	0	0	0	4.80329e+06	0	0	0	0	0	0	0	0	0	0	0	0	0	0	0	0	0
	MVVSGEGAVAK		0.9843	Asn->Asp substitution	Unknown	1	0.0004	S-Fe12_GL0045945 [gene] locus=scaffold61293_2:154:594:+ [Complete] codon-table.11	0	0	0	0	0	0	0	0	0	0	0	3.02788e+06	0	0	0	0	0	0	0	0	0	0	0	0	0	0	0	0	0	0	0	0
77762	MVVSMDEIAVK					1	0.0009	1-6_GL0044116 [gene] locus=scaffold46269_4:13:540:- [Lack 5'-end] codon-table.11	0	0	0	0	0	0	0	0	0	0	0	0	0	0	0	0	0	0	0	0	0	0	0	8.16953e+06	0	0	0	0	0	0	0	0
	MVVSMDEIAVK		57.0216	Ala->Gln substitution	Unknown	1	0.0007	1-6_GL0044116 [gene] locus=scaffold46269_4:13:540:- [Lack 5'-end] codon-table.11	0	0	0	0	0	0	0	0	0	0	0	0	0	0	0	0	0	0	0	0	0	0	0	0	0	0	0	0	0	0	0	0
77763	MVVSSWMLKD					4	0.0007	2A-dyr16-07_GL0078050 [gene] locus=scaffold40499_4:284:673:- [Lack 5'-end] codon-table.11	0	0	0	0	0	0	0	0	0	0	0	0	0	0	3.77203e+06	0	0	0	0	0	0	0	1.77787e+06	0	0	0	0	0	0	3.33967e+06	2.13478e+06	0
77764	MVWLPIVNK					1	0.0019	S-Fe20_GL0015944 [gene] locus=scaffold1895_5:14106:16886:+ [Complete] codon-table.11	0	0	0	0	0	0	0	0	0	0	0	0	0	0	0	0	0	0	0	0	0	0	0	0	0	0	0	0	1.16724e+06	0	0	0
77765	MVYDITTR					4	0.0009	MH-6-5_GL0104959 [gene] locus=scaffold67149_8:1981:4413:+ [Complete] codon-table.11	0	0	0	0	0	0	0	0	0	0	1.81155e+07	3.33241e+06	0	0	0	0	7.70185e+06	0	0	0	0	0	0	0	1.1573e+07	0	0	0	0	0	0	0
77766	MVYEALLAK					1	0.0016	54_GL0003052 [gene] locus=scaffold76349_6:1607:4630:- [Complete] codon-table.11	0	0	0	0	0	0	0	0	0	0	0	0	0	0	0	0	0	0	0	0	0	1.77406e+06	0	0	0	0	0	0	0	0	0	0
77767	MVYLATQSANGTYDNDVDRANLQK					1	0.0011	S-Fe2_GL0149110 [gene] locus=scaffold80825_3:769:2577:- [Complete] codon-table.11	0	0	0	0	0	0	0	0	0	0	4.15332e+06	0	0	0	0	0	0	0	0	0	0	0	0	0	0	0	0	0	0	0	0	0
77768	MVYLATQSANGTYDNDVDRANLQKEVDQLQSEINR		0.9843	Asn->Asp substitution	N34	1	0.0001	S-Fe2_GL0149110 [gene] locus=scaffold80825_3:769:2577:- [Complete] codon-table.11	0	0	0	0	0	0	0	0	0	0	0	0	0	0	0	0	0	0	0	0	0	0	0	0	0	0	0	0	0	0	0	0
77769	MVYLATQSANGTYDNEVDRANLDK					2	0	1-8_GL0057000 [gene] locus=scaffold8274_27:848:3829:- [Lack 5'-end] codon-table.11	0	0	0	0	0	0	0	0	0	0	1.67733e+07	0	0	0	0	0	0	0	0	0	0	0	0	0	0	0	0	0	0	0	0	0
	MVYLATQSANGTYDNEVDRANLDK		15.9582	Leu/Ile->Glu substitution	Unknown	1	0.0126	1-8_GL0057000 [gene] locus=scaffold8274_27:848:3829:- [Lack 5'-end] codon-table.11	0	0	0	0	0	0	0	0	0	0	0	0	0	0	0	0	0	0	0	0	0	0	0	0	0	0	0	0	0	0	0	0
77770	MVYLLTGPK					4	0.0008	20_GL0107927 [gene] locus=scaffold52276_2:2600:3022:+ [Complete] codon-table.11	0	0	0	0	0	0	0	0	8.3219e+06	2.59555e+07	0	0	0	0	0	4.38639e+06	0	0	0	0	0	0	0	0	0	0	0	0	0	0	0	0
77771	MVYPTDGTSAVPDGVAIVK					11	0	1-1_GL0024683 [gene] locus=scaffold15591_1:4458:5591:+ [Complete] codon-table.11	0	0	0	0	0	1.19827e+06	0	0	0	0	0	0	0	5.28511e+06	3.88048e+06	1.81653e+06	0	0	0	0	0	3.87886e+06	2.08819e+06	0	0	0	0	0	0	2.07065e+07	0	46375115
	MVYPTDGTSAVPDGVAIVK		57.0216	Ala->Gln substitution	A16	1	0.0002	1-1_GL0024683 [gene] locus=scaffold15591_1:4458:5591:+ [Complete] codon-table.11	0	0	0	0	0	0	0	0	0	0	0	0	0	0	0	0	0	0	0	0	0	0	0	0	0	0	0	0	0	467014	0	0
77772	MVYSGPYKFEK					9	0.0007	1-6_GL0054986 [gene] locus=scaffold73218_1:2:748:- [Lack both ends] codon-table.11	0	0	0	0	0	0	0	0	0	0	8.64206e+06	1.06592e+07	5.31254e+06	5.24201e+06	0	0	0	0	0	0	0	0	0	0	0	0	3.50297e+06	3.18298e+06	0	1.39139e+06	1.14927e+06	0
	MVYSGPYKFEK		0.9843	Asn->Asp substitution	Unknown	2	0.0001	1-6_GL0054986 [gene] locus=scaffold73218_1:2:748:- [Lack both ends] codon-table.11	0	0	0	0	0	0	0	0	0	0	0	0	0	0	0	2.23846e+06	0	0	0	0	0	0	0	0	0	0	0	3.18298e+06	0	0	0	0
77773	MVYTIDGTEPTAESTVYSAPIEFTESGILK	15.9949@M1				4	0	Group2-7A_GL0019388 [gene] locus=scaffold8023_3:353:2701:+ [Complete] codon-table.11	0	0	0	0	0	0	0	0	0	0	0	0	2.32364e+06	4.52425e+06	1.30537e+06	0	0	0	1.78813e+06	0	0	0	0	0	0	0	0	0	0	0	0	0
	MVYTIDGTEPTAESTVYSAPIEFTESGILK					1	0.0008	Group2-7A_GL0019388 [gene] locus=scaffold8023_3:353:2701:+ [Complete] codon-table.11	0	0	0	0	0	0	0	0	0	0	0	0	0	0	0	0	0	0	0	0	0	3.45849e+06	0	0	0	0	0	0	0	0	0	0
	MVYTIDGTEPTAESTVYSAPIEFTESGILK		57.0216	Ala->Gln substitution	Unknown	2	0.0002	Group2-7A_GL0019388 [gene] locus=scaffold8023_3:353:2701:+ [Complete] codon-table.11	0	0	0	0	0	0	0	0	0	0	0	0	0	0	0	0	0	0	0	0	0	0	0	0	0	0	0	0	0	0	0	0
77774	MVYTLDGTEPTPESTVYTAPFDITETTTVK	15.9949@M1				2	0	S-Fe1_GL0030081 [gene] locus=scaffold232_2:59361:61712:+ [Complete] codon-table.11	0	0	0	0	0	0	0	0	0	0	0	0	0	280305	0	0	0	0	1.21157e+06	0	0	0	0	0	0	0	0	0	0	0	0	0
	MVYTLDGTEPTPESTVYTAPFDITETTTVK					5	0	S-Fe1_GL0030081 [gene] locus=scaffold232_2:59361:61712:+ [Complete] codon-table.11	0	0	0	0	0	0	0	0	0	0	0	1.78593e+06	0	1.16268e+06	0	0	0	0	0	0	0	660577	0	0	2.44088e+06	0	0	987463	0	0	0	0
77775	MVYVTEMDVDDASFR					8	0	S-Fe3_GL0100260 [gene] locus=scaffold5765_3:879:1994:+ [Lack 3'-end] codon-table.11	0	0	0	0	0	0	0	0	0	0	3.09319e+06	0	0	2.20559e+06	0	2.39868e+06	0	0	0	0	0	0	0	3.79116e+06	0	0	0	0	0	1.02561e+06	0	4126893
77776	MVYVVLK					2	0.0013	10_GL0069879 [gene] locus=scaffold25442_9:3388:4269:+ [Complete] codon-table.11	0	0	0	0	0	0	0	0	0	6.96918e+06	0	0	0	0	0	0	0	0	0	0	2.78131e+06	0	0	0	0	0	0	0	0	0	0	0
77777	MVYVVLKEGAK					1	0.0008	10_GL0069879 [gene] locus=scaffold25442_9:3388:4269:+ [Complete] codon-table.11	0	0	0	0	0	0	0	0	0	0	0	0	0	0	0	0	0	0	0	0	0	0	0	0	0	0	0	0	0	1.15746e+06	0	0
77778	MWCEGTGNVPVSK					2	0.0001	6-6_GL0098518 [gene] locus=scaffold43877_2:3:1097:- [Lack both ends] codon-table.11	0	0	0	0	1.51548e+06	0	0	0	0	0	0	0	0	0	0	0	0	0	0	0	0	0	4.76658e+06	0	0	0	0	0	0	0	0	0
77779	MWDASPYDVK					1	0.0015	S-Fe20_GL0002145 [gene] locus=scaffold29967_4:2:1426:+ [Lack 5'-end] codon-table.11	0	0	0	0	0	0	0	0	0	0	0	0	0	0	0	0	0	0	0	0	0	0	0	0	0	0	0	0	2.66411e+06	0	0	0
77780	MWDATPYGVK					2	0.0011	Group2-2A_GL0089199 [gene] locus=scaffold61963_13:918:2309:- [Complete] codon-table.11	0	0	0	0	0	0	0	0	0	0	0	0	0	0	0	4.45638e+06	0	0	0	0	0	2.98274e+06	0	0	0	0	0	0	0	0	0	0
77781	MWDYVLDGTLSCVGSDHSPAADEEKDNATK					1	0	S-Fe7_GL0101124 [gene] locus=scaffold67157_3:3:929:+ [Lack both ends] codon-table.11	0	0	0	0	0	0	0	0	0	0	1.76591e+06	0	0	0	0	0	0	0	0	0	0	0	0	0	0	0	0	0	0	0	0	0
77782	MWECPDFFELDGK					5	0	S-Fe12_GL0074204 [gene] locus=scaffold70816_10:1:945:+ [Lack 5'-end] codon-table.11	0	0	0	0	0	0	0	0	0	0	1.08615e+07	0	0	0	0	5.83849e+06	0	0	0	0	0	0	0	2.22922e+06	0	0	4.66731e+06	0	0	0	0	0
77783	MWECPDFFGLDGK		-60.0039	Met->Ala substitution	M1	5	0.0002	MC-6-2_GL0078692	0	0	0	0	0	0	0	0	0	0	0	0	0	0	0	0	0	0	0	0	0	0	0	0	0	0	0	0	0	0	0	0
77784	MWECPDFFPLDGK	15.9949@M1				1	0.0011	S-Fe12_GL0126369 [gene] locus=scaffold70585_1:3:887:+ [Lack both ends] codon-table.11	0	0	0	0	0	0	0	0	0	0	0	0	0	0	0	0	0	0	512873	0	0	0	0	0	0	0	0	0	0	0	0	0
	MWECPDFFPLDGK					5	0.0001	S-Fe12_GL0126369 [gene] locus=scaffold70585_1:3:887:+ [Lack both ends] codon-table.11	0	0	0	0	0	0	0	0	0	0	3.58091e+06	0	0	0	0	0	0	0	0	0	0	0	554558	0	0	0	2.90182e+06	1.51308e+06	0	0	0	2.77901e+06
77785	MWECPDFFRLDGK					1	0.0008	G1-8A_GL0098758 [gene] locus=scaffold60995_12:3:1574:+ [Lack 5'-end] codon-table.11	0	0	0	0	0	0	0	0	0	0	0	0	0	0	0	0	0	0	0	0	0	0	0	0	0	0	0	0	896476	0	0	0
77786	MWECPDLFELDGK					3	0.0001	8-1_GL0032323 [gene] locus=scaffold4604_5:51:1538:- [Complete] codon-table.11	0	0	0	0	0	0	0	0	0	3.3711e+06	0	0	0	0	0	0	0	0	0	0	2.10768e+06	0	0	0	0	0	0	0	2.07179e+06	0	0	0
77787	MWEFLDR					6	0.0022	S-Fe16_GL0065569 [gene] locus=scaffold33682_1:1106:1663:+ [Complete] codon-table.11	0	0	0	0	0	0	2.31562e+06	0	0	0	0	0	0	0	0	0	0	0	0	2.78345e+06	3.63063e+06	0	0	1.16232e+06	0	0	0	0	0	0	3.27979e+06	0
77788	MWIHGLQQLK					3	0.0007	S-Fe10_GL0066021 [gene] locus=scaffold2160_5:36395:37921:+ [Complete] codon-table.11	0	0	0	0	0	0	0	0	0	0	0	4.97963e+06	0	0	0	0	0	0	0	0	0	0	0	0	0	0	0	0	0	0	828405	0
77789	MWLLNSSIGK					3	0.0008	S-Fe1_GL0011390 [gene] locus=scaffold80543_1:5933:6625:+ [Complete] codon-table.11	0	0	0	0	0	0	0	0	0	0	0	0	0	1.60065e+06	1.15888e+06	0	0	0	0	0	0	0	335260	0	0	0	0	0	0	0	0	0
77790	MWLLNSSIGKK					14	0.0008	S-Fe1_GL0011390 [gene] locus=scaffold80543_1:5933:6625:+ [Complete] codon-table.11	0	0	0	0	0	0	0	0	0	2.22516e+06	2.09047e+06	0	0	1.84612e+06	1.19293e+06	1.11702e+06	573575	0	0	0	0	1.84321e+06	0	0	3.03762e+06	840204	1.24272e+06	2.2484e+06	0	1.40262e+06	929519	2.0614e+06
	MWLLNSSIGKK		27.9947	Formylation	Unknown	4	0.0002	S-Fe1_GL0011390 [gene] locus=scaffold80543_1:5933:6625:+ [Complete] codon-table.11	0	0	0	0	0	0	0	0	0	0	0	0	0	0	0	0	0	0	0	0	0	0	0	0	0	0	0	0	0	0	0	0
77791	MWLSNSSIGR	15.9949@M1				3	0.0007	11_GL0033053 [gene] locus=scaffold97941_1:7571:8257:+ [Complete] codon-table.11	0	0	0	0	0	0	0	0	3.28427e+06	0	0	9.6518e+06	0	0	0	0	0	0	0	0	0	0	0	0	0	0	0	6.71604e+06	0	0	0	0
	MWLSNSSIGR	15.9949@M1	-0.9962	Unknown		2	0.0051	11_GL0033053 [gene] locus=scaffold97941_1:7571:8257:+ [Complete] codon-table.11	0	0	0	0	0	0	0	0	0	6.05478e+06	0	0	0	0	0	0	0	0	0	0	0	0	0	0	0	0	0	0	4.7676e+06	0	0	0
	MWLSNSSIGR					28	0.0007	11_GL0033053 [gene] locus=scaffold97941_1:7571:8257:+ [Complete] codon-table.11	0	0	0	0	2.64029e+06	0	0	3.37392e+06	1.29302e+07	15426863	0	91130495	28203778	1.09758e+07	7.70693e+06	1.3101e+07	1.85823e+07	4.59976e+06	0	5.51638e+06	3.17186e+07	0	0	9.20907e+06	2.49658e+07	2.7333e+07	1.93753e+07	3.63808e+07	0	0	2.36157e+06	0
	MWLSNSSIGR		57.0216	Ala->Gln substitution	Unknown	1	0.0007	11_GL0033053 [gene] locus=scaffold97941_1:7571:8257:+ [Complete] codon-table.11	0	0	0	0	0	0	0	0	0	0	0	0	0	0	0	0	0	0	0	0	0	0	0	0	0	0	0	0	0	0	0	0
77792	MWLSNSSIGRK					11	0.0007	11_GL0033053 [gene] locus=scaffold97941_1:7571:8257:+ [Complete] codon-table.11	0	0	0	0	0	0	0	0	0	0	0	1.81773e+07	5.37371e+06	0	0	0	0	0	0	0	7.94727e+06	0	0	0	7.00771e+06	6.12003e+06	0	9.70694e+06	7.15781e+06	0	1.87732e+06	0
77793	MWLSNSSVGR	15.9949@M1				3	0.0007	S-Fe12_GL0027405 [gene] locus=scaffold23004_2:57230:57934:- [Complete] codon-table.11	0	0	0	0	0	0	0	0	2.55738e+06	0	0	6.73654e+06	0	0	0	0	0	0	0	0	0	0	0	0	0	0	0	0	0	0	0	4.48484e+06
	MWLSNSSVGR					26	0.0001	S-Fe12_GL0027405 [gene] locus=scaffold23004_2:57230:57934:- [Complete] codon-table.11	0	0	0	0	0	2.59401e+06	0	0	1.6849e+07	2.35303e+07	1.08687e+07	5.7674e+07	10282255	1.29332e+07	1.35354e+07	2.5361e+07	0	1.20808e+07	0	0	7310212	9.7111e+06	1.07117e+07	9.07058e+06	2.02031e+07	7.13874e+06	1.28854e+07	9.00434e+06	9.29575e+06	1.11371e+07	1.25786e+07	32515876
77794	MWLSVLAR	15.9949@M1				11	0.0007	S-Fe2_GL0186912 [gene] locus=scaffold112593_2:6883:8025:- [Complete] codon-table.11	0	3.60961e+06	0	0	1.86611e+06	0	971667	5.9755e+06	0	0	4.66546e+06	0	2.56923e+06	0	0	0	1.02317e+06	0	451482	0	0	0	0	0	1.12525e+06	0	2.91528e+06	0	0	0	0	0
	MWLSVLAR					32	0.0007	S-Fe2_GL0186912 [gene] locus=scaffold112593_2:6883:8025:- [Complete] codon-table.11	0	3.22405e+06	0	804020	2.57951e+06	0	979714	4.93355e+06	0	5.00404e+06	2.34085e+07	1.60843e+06	5.63641e+06	1.10681e+06	1.39658e+06	1.93463e+06	3.21418e+06	1.2799e+06	0	3.64326e+06	895299	0	0	0	3.83611e+06	4.19549e+06	5.60645e+06	2.83889e+06	1.35148e+06	0	2.94838e+06	0
77795	MWNETGSGYDASNPYAGRDPR					1	0.0008	MH-6-2_GL0085707 [gene] locus=scaffold66701_3:476:2179:- [Complete] codon-table.11	0	0	0	2.60451e+06	0	0	0	0	0	0	0	0	0	0	0	0	0	0	0	0	0	0	0	0	0	0	0	0	0	0	0	0
77796	MWTDSGAMEFVNLEGNR					1	0	MC-6-2_GL0039489 [gene] locus=scaffold25508_1:3:875:- [Lack both ends] codon-table.11	0	0	0	0	0	0	0	619157	0	0	0	0	0	0	0	0	0	0	0	0	0	0	0	0	0	0	0	0	0	0	0	0
77797	MWTESGAMEFVNLEGNR					1	0	3-5_GL0038882 [gene] locus=scaffold32913_2:3:602:- [Lack both ends] codon-table.11	0	0	0	0	0	0	0	0	0	0	0	0	0	0	2.05244e+06	0	0	0	0	0	0	0	0	0	0	0	0	0	0	0	0	0
77798	MWVNNKPLSPIGQK					18	0	16_GL0067286 [gene] locus=scaffold56711_1:15:1454:- [Complete] codon-table.11	0	0	0	0	0	0	0	0	0	6.30539e+06	3.61228e+06	8.43077e+06	8.07625e+06	0	2.75378e+06	0	1878855	0	2.70535e+06	0	0	0	2.6305e+06	0	5.84568e+06	8.35244e+06	4.37091e+06	4.54373e+06	1.38783e+07	0	2.81905e+06	0
77799	MYADENVIR					1	0.0013	S-Fe20_GL0141725 [gene] locus=scaffold1995_9:8002:9450:+ [Complete] codon-table.11	0	0	0	0	0	0	0	0	0	0	8.97224e+06	0	0	0	0	0	0	0	0	0	0	0	0	0	0	0	0	0	0	0	0	0
77800	MYADMDEAIASITGYNLSMAK	15.9949@M1;15.9949@M19				1	0.0002	43_GL0021698 [gene] locus=scaffold56146_1:12842:15406:- [Complete] codon-table.11	0	0	0	0	0	0	1.88736e+06	0	0	0	0	0	0	0	0	0	0	0	0	0	0	0	0	0	0	0	0	0	0	0	0	0
77801	MYAEEYKK					1	0.0009	MH-6-1_GL0127079 [gene] locus=scaffold103147_3:3861:5351:- [Complete] codon-table.11	0	0	0	0	0	0	0	0	0	0	0	0	0	0	0	0	0	0	0	0	0	0	0	0	0	0	0	0	1.52752e+06	0	0	0
77802	MYAFDEIR					6	0.0008	S-Fe3_GL0198368 [gene] locus=scaffold27071_13:884:1720:+ [Lack 3'-end] codon-table.11	0	0	0	0	0	0	0	0	1.10766e+07	0	0	0	0	8.07214e+06	0	6.70103e+06	7.47391e+06	0	0	0	0	0	0	2.02316e+06	7.53023e+06	0	0	0	0	0	0	0
77803	MYAIIATGGK	15.9949@M1				13	0.0007	S-Fe2_GL0214664 [gene] locus=scaffold114313_1:746:1054:+ [Complete] codon-table.11	2.21577e+06	0	2.7863e+06	2.56325e+06	3.60669e+06	0	2.46268e+06	0	6.64424e+06	0	0	0	0	0	0	0	7.80537e+06	3.03943e+06	0	0	3.17624e+06	2.88909e+06	0	8.26924e+06	0	0	4.93259e+06	0	2.82831e+06	0	0	0
	MYAIIATGGK					133	0.0007	S-Fe2_GL0214664 [gene] locus=scaffold114313_1:746:1054:+ [Complete] codon-table.11	293637	3.10255e+07	3.93305e+06	19849164	3.81599e+07	19228363	1.57735e+07	2.2372e+07	40194656	68715456	84807169	3.17195e+07	4.85404e+07	56249099	2.97455e+07	6.80701e+07	53124412	2.74731e+07	9.18156e+06	3.67609e+07	20318090	1.75434e+07	1.63463e+07	54951796	39441255	40949409	4.26177e+07	3.23857e+07	3.28003e+07	3.95464e+07	19335846	5.57563e+07
	MYAIIATGGK		0.9475	Lys->Glu substitution	K10	3	0.0002	S-Fe2_GL0214664 [gene] locus=scaffold114313_1:746:1054:+ [Complete] codon-table.11	0	0	0	0	0	0	0	0	0	0	0	0	0	0	0	60787000	0	0	0	0	0	0	0	0	0	0	0	0	0	0	19335846	5.57563e+07
	MYAIIATGGK		27.9947	Formylation	Unknown	1	0.0062	S-Fe2_GL0214664 [gene] locus=scaffold114313_1:746:1054:+ [Complete] codon-table.11	0	0	0	0	0	0	0	0	0	0	0	0	0	0	0	0	0	0	0	0	0	0	0	0	0	0	0	0	0	0	0	0
	MYAIIATGGK		43.0059	Ala->Asn substitution	Unknown	1	0.0022	S-Fe2_GL0214664 [gene] locus=scaffold114313_1:746:1054:+ [Complete] codon-table.11	0	0	0	0	0	0	0	0	0	0	0	0	0	0	0	0	0	0	0	0	0	0	0	0	0	0	0	0	0	0	0	0
77804	MYAIIATGGKQYK					16	0	S-Fe2_GL0214664 [gene] locus=scaffold114313_1:746:1054:+ [Complete] codon-table.11	0	0	0	0	4.87914e+06	0	0	0	0	0	0	0	7.8297e+06	2.56854e+06	0	0	4.4007e+06	5.83087e+06	0	6.0436e+06	5.68801e+06	0	0	7.6777e+06	7.50745e+06	0	0	0	2.69618e+06	8.62724e+06	2.29866e+06	0
77805	MYAIIETGGK					26	0.0008	MH-0-5_GL0087148 [gene] locus=scaffold65075_1:326:628:- [Complete] codon-table.11	0	4.00529e+06	2.6395e+06	7.44405e+06	6.89099e+06	0	8.07008e+06	4.45084e+06	3.55723e+06	0	0	1.04027e+07	0	1.56134e+07	17246147	8.23343e+06	0	2.54405e+06	0	0	5.55292e+06	7.64596e+06	5.67791e+06	5.2737e+06	0	1.66778e+07	0	4.34517e+06	5.0967e+06	0	7.89313e+06	9.49516e+06
	MYAIIETGGK		-0.9962	Unknown		1	0.0059	MH-0-5_GL0087148 [gene] locus=scaffold65075_1:326:628:- [Complete] codon-table.11	0	0	0	0	0	0	0	0	0	0	0	0	0	0	0	0	2.68107e+06	0	0	0	0	0	0	0	0	0	0	0	0	0	0	0
	MYAIIETGGK		-0.9841	Asp->Asn substitution	Unknown	1	0.0053	MH-0-5_GL0087148 [gene] locus=scaffold65075_1:326:628:- [Complete] codon-table.11	0	0	0	0	6.89099e+06	0	0	0	0	0	0	0	0	0	0	0	0	0	0	0	0	0	0	0	0	0	0	0	0	0	0	0
77806	MYAIIVTGGK					2	0.001	MH-6-3_GL0009304 [gene] locus=scaffold3479_5:316:627:+ [Complete] codon-table.11	0	0	0	0	0	0	0	0	0	0	0	0	0	4.69629e+06	0	0	0	0	0	0	0	0	0	0	0	0	0	0	0	0	0	0
77807	MYALYGCQTYTYK					4	0	1-7_GL0024395 [gene] locus=scaffold45981_5:212:2221:+ [Complete] codon-table.11	0	0	0	0	0	0	0	0	0	0	0	0	0	0	5.7984e+06	0	0	0	0	0	0	0	0	0	0	6.12786e+06	0	0	0	3.26784e+06	2.14997e+06	0
77808	MYANASDNTKGNTTR					4	0	Group2-2A_GL0107513 [gene] locus=scaffold79554_6:453:3527:+ [Complete] codon-table.11	0	0	0	0	255634	0	258734	0	0	0	0	0	0	2.83315e+06	0	0	0	0	0	0	267769	0	0	0	0	0	0	0	0	0	0	0
77809	MYANTEVSGVEISAK					1	0	23_GL0129182 [gene] locus=scaffold78493_4:8294:13405:+ [Complete] codon-table.11	0	0	0	0	0	0	792969	0	0	0	0	0	0	0	0	0	0	0	0	0	0	0	0	0	0	0	0	0	0	0	0	0
77810	MYAQAYFDYDSKK		-46.0196	Phe->Thr substitution	F7	1	0.0008	S-Fe3_GL0226595 [gene] locus=scaffold6944_16:4633:6843:- [Complete] codon-table.11	0	0	0	0	0	0	0	0	0	0	0	0	0	0	0	0	0	0	0	0	0	0	0	0	0	0	0	0	0	0	0	0
77811	MYATAPNSVIGWGMGVTQQR					4	0	47_GL0136560 [gene] locus=scaffold61769_1:2209:4395:- [Complete] codon-table.11	0	0	0	0	0	0	0	0	0	0	0	0	0	0	3.45409e+06	0	0	0	0	0	0	0	0	0	0	0	0	0	0	0	1.26631e+06	1.4743e+06
77812	MYAVGKIPGGFNK					1	0.0009	S-Fe20_GL0013720 [gene] locus=scaffold1654_6:16272:18350:+ [Complete] codon-table.11	0	0	0	0	0	0	0	0	0	0	0	0	0	0	0	0	0	0	0	0	0	0	0	0	0	0	1.61364e+06	0	0	0	0	0
77813	MYAVGKIPGGFNKR					4	0.0007	S-Fe20_GL0013720 [gene] locus=scaffold1654_6:16272:18350:+ [Complete] codon-table.11	0	0	0	0	0	0	0	0	3.56591e+06	0	0	0	0	941357	0	0	0	0	0	0	0	0	0	0	0	0	0	0	0	1.61772e+06	0	1.31868e+06
77814	MYAVIATGGK					1	0.0007	S-Fe12_GL0167890 [gene] locus=scaffold72119_3:2187:2492:- [Complete] codon-table.11	0	0	0	0	2.43021e+06	0	0	0	0	0	0	0	0	0	0	0	0	0	0	0	0	0	0	0	0	0	0	0	0	0	0	0
77815	MYAYGVDNPIMAIEK					5	0	S-Fe12_GL0180330 [gene] locus=scaffold21908_21:2518:3432:- [Complete] codon-table.11	0	0	0	0	1.34405e+06	3.46994e+06	0	648471	0	0	0	0	0	5.08897e+06	0	0	0	0	0	0	0	0	0	0	0	0	0	0	1.04225e+07	0	0	0
77816	MYCDYFNTVGYK					1	0.0001	S-Fe1_GL0148999 [gene] locus=scaffold39470_3:25742:26644:- [Complete] codon-table.11	0	0	0	1.72085e+06	0	0	0	0	0	0	0	0	0	0	0	0	0	0	0	0	0	0	0	0	0	0	0	0	0	0	0	0
77817	MYDEGILDPNFATQTHDDYIAK					1	0	4-2_GL0056392 [gene] locus=scaffold61487_1:30246:31979:- [Complete] codon-table.11	0	0	0	0	0	0	1.246e+06	0	0	0	0	0	0	0	0	0	0	0	0	0	0	0	0	0	0	0	0	0	0	0	0	0
77818	MYDEGILDQNFATQTDDDYIAK	15.9949@M1				5	0	G1-3A_GL0121690 [gene] locus=scaffold82087_3:739:2442:- [Complete] codon-table.11	615524	0	454571	0	0	1.86313e+06	0	0	0	0	0	0	0	0	0	0	0	0	0	0	0	0	0	0	0	0	0	0	0	0	0	0
	MYDEGILDQNFATQTDDDYIAK					10	0	G1-3A_GL0121690 [gene] locus=scaffold82087_3:739:2442:- [Complete] codon-table.11	0	3.58831e+06	0	0	1.88485e+06	2.59493e+06	2.17795e+06	3.20916e+06	0	0	0	0	0	6.59248e+06	0	0	0	0	0	0	0	0	0	0	0	0	0	0	0	0	0	0
77819	MYDFEEIR					4	0.0011	Group2-3A_GL0065153 [gene] locus=scaffold30814_1:1964:3199:+ [Complete] codon-table.11	0	0	0	0	0	0	0	0	0	0	0	0	0	0	0	0	0	0	0	2.61195e+06	0	0	0	0	4.96486e+06	3.68356e+06	2.59128e+06	0	0	0	0	0
77820	MYDGDQVGNSVNR					4	0	Group2-2A_GL0098759 [gene] locus=scaffold70636_10:1158:3023:+ [Complete] codon-table.11	886517	0	0	0	0	0	0	0	0	0	0	0	0	0	0	0	0	0	0	0	0	0	2.51659e+06	0	0	0	0	0	0	2.82378e+06	2.88968e+06	0
77821	MYDGIEYR					18	0.0012	S-Fe10_GL0003085 [gene] locus=scaffold6663_8:2711:3700:- [Complete] codon-table.11	0	4.90413e+07	0	0	2.15331e+07	0	44449771	2.28043e+07	5.53954e+06	0	3.44601e+07	1.56026e+07	0	1.91878e+07	0	0	11297590	0	6.3344e+06	1.57836e+07	21386976	0	0	0	8.55806e+06	0	0	1.09782e+07	1.78539e+07	26480542	8.85775e+06	28153452
77822	MYDIEVTGYENR					3	0	MH-6-5_GL0059428 [gene] locus=scaffold35071_3:406:2862:- [Complete] codon-table.11	0	0	0	0	0	0	0	0	0	0	1.15536e+07	0	0	0	0	0	0	0	0	3.33763e+06	0	0	0	0	5.38904e+06	0	0	0	0	0	0	0
77823	MYDLDVTGFENR					4	0	11_GL0001403 [gene] locus=scaffold18087_12:2226:4520:+ [Complete] codon-table.11	0	0	0	0	0	0	0	0	0	0	0	0	0	0	0	0	0	2.08427e+06	0	0	0	0	0	0	0	3.50621e+06	6.00587e+06	0	0	15383043	0	0
77824	MYDLVIR					17	0.001	Group2-5A_GL0024544 [gene] locus=scaffold11444_2:2:874:- [Lack 3'-end] codon-table.11	0	1.0205e+06	0	1.90103e+06	3.55638e+06	708564	0	2.43332e+06	0	0	8.96537e+06	0	3.03202e+06	0	0	3.06376e+06	0	0	0	0	2.5781e+06	1.82647e+06	0	1.50431e+07	0	5.45233e+06	1.60175e+07	3.81852e+06	3.9752e+06	0	907693	20046990
77825	MYDNLITTGKPLK					3	0.0008	1A-dyr2-07_GL0015869 [gene] locus=scaffold49046_1:1127:3976:+ [Complete] codon-table.11	0	0	0	3.73261e+06	0	0	1.23364e+06	2.26408e+06	0	0	0	0	0	0	0	0	0	0	0	0	0	0	0	0	0	0	0	0	0	0	0	0
77826	MYDNLITTGNPLK					2	0	MH-6-2_GL0085708 [gene] locus=scaffold66701_3:2202:4244:- [Lack 5'-end] codon-table.11	3.00854e+06	0	0	0	0	0	0	0	0	0	0	0	0	0	0	0	0	0	0	0	0	0	0	0	0	0	0	0	0	0	0	0
77827	MYDTGDNVIADKGEEIK					2	0	MC-6-4_GL0087249 [gene] locus=scaffold60161_2:1:555:- [Lack both ends] codon-table.11	0	0	0	0	0	0	0	0	0	0	0	0	0	0	0	4.72457e+06	0	0	0	0	0	0	0	0	0	0	2.33564e+07	0	0	0	0	0
77828	MYDTGDNVIADKGEEIKVK					5	0	MC-6-4_GL0087249 [gene] locus=scaffold60161_2:1:555:- [Lack both ends] codon-table.11	0	0	0	0	0	0	0	0	0	0	0	0	0	0	0	0	0	2.94745e+06	0	0	0	0	0	0	0	0	2.13857e+07	0	0	0	0	0
77829	MYDTGDNVIADQGAEIK	15.9949@M1				1	0	1-2_GL0003673 [gene] locus=scaffold11294_4:1:1704:+ [Lack both ends] codon-table.11	0	0	0	0	0	0	0	0	0	0	0	0	0	0	0	0	0	0	0	0	0	0	0	0	0	1.90404e+06	0	0	0	0	0	0
	MYDTGDNVIADQGAEIK					16	0	1-2_GL0003673 [gene] locus=scaffold11294_4:1:1704:+ [Lack both ends] codon-table.11	0	0	0	0	0	0	2.06924e+06	0	0	11248713	0	0	0	0	5.40588e+06	2.45857e+06	0	7.11742e+06	835671	0	0	0	5.97915e+06	1.97312e+06	0	5.10778e+07	1.68594e+07	0	1.60943e+06	0	9.84111e+06	6.08962e+06
	MYDTGDNVIADQGAEIK		57.0216	Ala->Gln substitution	A14	1	0.0001	1-2_GL0003673 [gene] locus=scaffold11294_4:1:1704:+ [Lack both ends] codon-table.11	0	0	0	0	0	0	0	0	0	0	0	0	0	0	0	0	0	0	0	0	0	0	0	0	0	0	0	0	0	0	0	0
77830	MYDTGDNVIADQGAEIKVK	15.9949@M1				1	0.0008	1-2_GL0003673 [gene] locus=scaffold11294_4:1:1704:+ [Lack both ends] codon-table.11	0	0	0	0	0	0	0	0	0	0	0	0	0	0	0	0	0	682978	0	0	0	0	0	0	0	0	0	0	0	0	0	0
	MYDTGDNVIADQGAEIKVK					6	0	1-2_GL0003673 [gene] locus=scaffold11294_4:1:1704:+ [Lack both ends] codon-table.11	0	0	0	0	0	0	0	0	0	0	0	0	0	0	5.08729e+06	0	0	6.00018e+06	0	0	0	0	0	0	0	1.16907e+07	0	0	0	0	1.29119e+07	4.99939e+06
77831	MYDVEILSDNAVTK					2	0	29_GL0039291 [gene] locus=scaffold44916_2:1:1143:+ [Lack both ends] codon-table.11	0	0	0	0	0	0	1.41534e+06	0	0	0	0	0	1.08907e+07	0	0	0	0	0	0	0	0	0	0	0	0	0	0	0	0	0	0	0
77832	MYDYIDDNPELLSAPVNYTNDIR					2	0	S-Fe11_GL0085085 [gene] locus=scaffold45609_1:686:2074:+ [Complete] codon-table.11	0	0	0	0	0	0	0	0	0	0	0	0	0	0	0	0	0	0	0	0	0	0	0	0	0	0	0	0	0	1.45897e+06	0	0
	MYDYIDDNPELLSAPVNYTNDIR		57.0216	Ala->Gln substitution	A14	1	0.0002	S-Fe11_GL0085085 [gene] locus=scaffold45609_1:686:2074:+ [Complete] codon-table.11	0	0	0	0	0	0	0	0	0	0	0	0	0	0	0	0	0	0	0	0	0	0	0	0	0	0	0	0	0	0	0	0
77833	MYDYLDDNPELLSAPVSYTNDIR	15.9949@M1				2	0	S-Fe7_GL0210037 [gene] locus=scaffold1256_2:1213:2553:+ [Complete] codon-table.11	0	0	0	0	0	0	0	0	0	0	0	0	0	0	0	0	0	1.05513e+06	721743	0	0	0	0	0	0	0	0	0	0	0	0	0
	MYDYLDDNPELLSAPVSYTNDIR					4	0	S-Fe7_GL0210037 [gene] locus=scaffold1256_2:1213:2553:+ [Complete] codon-table.11	0	0	0	0	0	0	0	0	0	0	0	0	0	0	0	0	0	989524	0	0	0	0	0	0	0	0	1.78253e+06	4.98567e+06	0	0	0	0
77834	MYDYVWLER					1	0.0008	Group2-1A_GL0054294 [gene] locus=scaffold35690_2:23761:27081:- [Complete] codon-table.11	0	0	0	0	0	0	0	0	0	0	0	0	0	0	0	0	0	0	0	0	0	0	0	0	0	0	0	0	0	0	0	1.87298e+06
77835	MYEAFLEQSEIDGTVWAIPDLASVR	15.9949@M1	-14.0156	Leu/Ile->Val substitution	Unknown	7	0	8_GL0048807 [gene] locus=scaffold10051_7:313:1473:- [Lack 5'-end] codon-table.11	0	0	0	0	0	0	0	0	0	0	0	0	0	0	0	0	0	0	0	0	0	0	0	0	0	0	0	0	0	0	0	0
77836	MYEAFLEQSNVDGTIWAIPDLASAR					1	0	S-Fe7_GL0057041 [gene] locus=scaffold5980_2:44177:45565:- [Complete] codon-table.11	0	0	0	0	0	0	0	0	0	0	0	0	0	0	0	0	0	0	0	0	0	0	0	0	0	0	0	0	0	7.84999e+06	0	0
77837	MYEDGSIDPDFGGIKWEDGLK					2	0	1-1_GL0056252 [gene] locus=scaffold55428_7:13372:15111:- [Complete] codon-table.11	0	0	0	0	0	0	0	0	0	0	0	0	0	2.24105e+06	0	0	0	0	0	0	0	0	0	0	0	4.24317e+06	0	0	0	0	0	0
77838	MYEEEVKK					2	0.0017	17_GL0035250 [gene] locus=scaffold80676_1:33:761:- [Complete] codon-table.11	0	0	0	0	0	0	0	0	0	0	0	0	0	0	0	0	0	0	0	0	0	0	0	0	0	0	987190	0	0	0	0	1.03407e+06
77839	MYEFADRLINLALPR					2	0.0008	S-Fe18_GL0017538 [gene] locus=scaffold19674_8:1332:1826:+ [Complete] codon-table.11	0	0	0	0	0	0	0	0	0	0	747715	0	0	0	0	0	0	0	0	0	0	0	0	0	0	0	0	0	0	0	0	1.41044e+06
77840	MYEFLDKLVNISLPR					1	0	11_GL0090335 [gene] locus=scaffold2739_1:278:817:+ [Complete] codon-table.11	0	0	0	0	0	0	0	0	0	0	0	7.70613e+06	0	0	0	0	0	0	0	0	0	0	0	0	0	0	0	0	0	0	0	0
77841	MYEFLDKLVSVSLPR	15.9949@M1				2	0	11_GL0042298 [gene] locus=scaffold94083_1:11978:12520:+ [Complete] codon-table.11	0	0	0	0	0	0	0	0	0	0	0	0	0	362241	760172	0	0	0	0	0	0	0	0	0	0	0	0	0	0	0	0	0
77842	MYEIAVTGYENR					5	0	S-Fe3_GL0218695 [gene] locus=scaffold15012_47:2521:3534:+ [Lack 3'-end] codon-table.11	0	0	0	0	0	0	0	0	5.0121e+06	3.61007e+06	0	0	0	3.44451e+06	0	0	0	0	0	0	0	0	0	0	0	0	0	0	0	0	0	0
77843	MYELFVGPPELDAEWDDRGIDGVNR					1	0	S-Fe11_GL0110309 [gene] locus=scaffold74783_1:22839:25343:+ [Complete] codon-table.11	0	0	0	0	0	0	0	0	0	0	954364	0	0	0	0	0	0	0	0	0	0	0	0	0	0	0	0	0	0	0	0	0
77844	MYELNLNYFK					1	0.0007	MC-0-3_GL0089848 [gene] locus=scaffold71480_1:109:1275:- [Complete] codon-table.11	0	0	0	0	0	0	0	0	0	0	0	0	0	0	0	0	0	0	0	0	0	0	0	0	0	0	1.18064e+06	0	0	0	0	0
77845	MYEMMPFTR					3	0.0015	1-1_GL0149574 [gene] locus=scaffold5484_2:2863:3297:+ [Complete] codon-table.11	0	0	0	0	0	0	0	0	0	0	0	0	0	0	0	0	0	855869	0	1.50808e+06	0	0	0	0	0	0	2.67494e+06	0	0	0	0	0
77846	MYENPVTQENIETLKR					3	0	S-Fe3_GL0107698 [gene] locus=scaffold33639_9:438:1631:+ [Complete] codon-table.11	0	0	0	0	0	0	0	0	6.72691e+06	0	0	0	0	0	0	0	5.98754e+06	0	0	0	0	0	0	0	9.57157e+06	0	0	0	0	0	0	0
77847	MYEQAGAAAQGADPNMGAGPNPGAGPAPEGFQGDDVVDGDYKEV					3	0	Group2-4A_GL0023821 [gene] locus=scaffold14195_2:1:975:+ [Lack 5'-end] codon-table.11	0	0	0	0	0	0	0	0	0	2.16381e+06	0	0	0	0	0	0	0	0	0	0	0	0	0	3.47395e+06	0	0	5.04922e+06	0	0	0	0	0
77848	MYEQAGAAGAAGAGPMPEAGPAPEGFQGDDVVDGDYKEV	15.9949@M1	40.0315	Gly->Pro substitution	G6	1	0	1-1_GL0133133 [gene] locus=scaffold54155_3:2:580:+ [Lack 5'-end] codon-table.11	0	0	0	0	0	0	0	0	0	0	0	0	0	0	0	0	0	0	0	0	0	0	0	0	0	0	0	0	0	0	0	0
	MYEQAGAAGAAGAGPMPEAGPAPEGFQGDDVVDGDYKEV	15.9949@M16				2	0	1-1_GL0133133 [gene] locus=scaffold54155_3:2:580:+ [Lack 5'-end] codon-table.11	0	0	0	0	0	0	0	0	0	0	1.02568e+06	0	0	0	0	0	0	0	962215	0	0	0	0	0	0	0	0	0	0	0	0	0
	MYEQAGAAGAAGAGPMPEAGPAPEGFQGDDVVDGDYKEV	15.9949@M16	-15.995	Ser->Ala substitution	Unknown	2	0	1-1_GL0133133 [gene] locus=scaffold54155_3:2:580:+ [Lack 5'-end] codon-table.11	0	0	0	0	0	0	0	0	0	0	0	0	0	0	0	0	0	0	0	0	0	0	0	0	0	0	0	0	0	0	0	0
	MYEQAGAAGAAGAGPMPEAGPAPEGFQGDDVVDGDYKEV	15.9949@M16	40.0315	Gly->Pro substitution	G6	1	0	1-1_GL0133133 [gene] locus=scaffold54155_3:2:580:+ [Lack 5'-end] codon-table.11	0	0	0	0	0	0	0	0	0	0	0	0	0	0	0	0	0	0	0	0	0	0	0	0	0	0	0	0	0	0	0	0
	MYEQAGAAGAAGAGPMPEAGPAPEGFQGDDVVDGDYKEV					7	0	1-1_GL0133133 [gene] locus=scaffold54155_3:2:580:+ [Lack 5'-end] codon-table.11	0	0	0	0	0	0	0	0	0	0	1.71259e+07	0	0	0	0	0	0	2.01629e+06	0	7.7126e+06	0	0	0	0	9.15651e+06	0	0	0	0	0	0	0
77849	MYEQEINKLQEIIDDSR					2	0	S-Fe3_GL0122446 [gene] locus=scaffold5391_2:1712:2440:+ [Complete] codon-table.11	0	0	0	0	0	0	0	0	945432	0	0	0	0	0	0	0	1.45464e+06	0	0	0	0	0	0	0	0	0	0	0	0	0	0	0
77850	MYESENAFTR					1	0.0008	3-2_GL0002273 [gene] locus=scaffold5967_9:2091:5267:- [Complete] codon-table.11	0	0	0	0	0	0	0	0	0	0	0	0	0	0	0	0	0	0	0	0	0	0	0	0	0	0	0	0	0	3.05132e+06	0	0
77851	MYESENAYTK					5	0.0007	S-Fe12_GL0142017 [gene] locus=scaffold7461_18:7430:8956:- [Complete] codon-table.11	0	0	0	0	1.07044e+06	1.37575e+06	0	1.30803e+06	0	0	0	0	0	0	0	0	0	0	0	0	0	0	0	0	0	0	0	0	2.77297e+06	1.88216e+06	0	0
77852	MYETLLTNEECAR					1	0.0001	MC-6-2_GL0001036 [gene] locus=scaffold65_2:103620:104657:- [Complete] codon-table.11	0	0	0	0	0	0	0	0	0	0	0	0	0	0	0	0	0	0	0	0	1.00875e+06	0	0	0	0	0	0	0	0	0	0	0
77853	MYETNPYFYGTGR					1	0.0008	10_GL0053436 [gene] locus=scaffold63167_1:13680:14078:- [Complete] codon-table.11	0	0	0	0	0	0	0	0	0	0	0	0	0	0	0	0	0	0	0	0	0	0	0	0	0	0	0	2.48033e+06	0	0	0	0
77854	MYEYPMCMTAHCMAINLDAFK					1	0	S-Fe11_GL0113404 [gene] locus=scaffold18244_10:9675:11009:+ [Complete] codon-table.11;S-Fe2_GL0137356 [gene] locus=scaffold4673_2:33:1427:- [Complete] codon-table.11	0	0	0	0	0	0	0	0	0	0	0	0	0	0	0	0	0	0	0	0	0	0	0	0	0	870087	0	0	0	0	0	0
77855	MYGAEIFYDDAANELIPK	15.9949@M1	14.0157	Val->Leu/Ile substitution	Unknown	1	0.0001	1A-dyr2-07_GL0042202	0	0	0	0	0	0	0	0	0	0	0	0	0	0	0	0	0	0	0	0	0	0	0	0	0	0	0	0	0	0	0	0
	MYGAEIFYDDAANELIPK	15.9949@M1	26.0157	Ala->Pro substitution	A4	2	0.0009	1A-dyr2-07_GL0042202	0	0	0	0	0	0	0	0	0	0	0	0	0	0	0	0	0	0	0	0	0	0	0	0	0	0	0	0	0	0	0	0
77856	MYGAEIFYEDAINR					11	0	4-8_GL0067209 [gene] locus=scaffold37808_7:391:1683:+ [Complete] codon-table.11	0	0	0	0	0	0	0	0	0	0	1.40119e+07	0	0	0	0	0	4.97175e+06	0	0	7.01478e+06	0	0	0	0	8.57641e+06	0	2.84509e+06	0	0	0	0	0
77857	MYGAEVFYDDAANELIPK					1	0	20_GL0100914 [gene] locus=scaffold84886_3:3885:5171:+ [Complete] codon-table.11	0	0	0	0	0	0	0	0	0	4.73324e+06	0	0	0	0	0	0	0	0	0	0	0	0	0	0	0	0	0	0	0	0	0	0
	MYGAEVFYDDAANELIPK		0.9843	Asn->Asp substitution	N13	1	0	20_GL0100914 [gene] locus=scaffold84886_3:3885:5171:+ [Complete] codon-table.11	0	0	0	0	0	0	0	0	0	3.28137e+06	0	0	0	0	0	0	0	0	0	0	0	0	0	0	0	0	0	0	0	0	0	0
77858	MYGAEVFYEDAANELIPK	15.9949@M1	14.0157	Val->Leu/Ile substitution	V6	3	0	17_GL0036297 [gene] locus=scaffold11253_4:1011:2297:- [Complete] codon-table.11	0	0	0	0	0	0	0	0	0	0	0	0	0	0	0	0	0	0	0	0	0	0	0	0	0	0	0	0	0	0	0	0
	MYGAEVFYEDAANELIPK		14.0157	Val->Leu/Ile substitution	V6	3	0.0001	17_GL0036297 [gene] locus=scaffold11253_4:1011:2297:- [Complete] codon-table.11	0	0	0	0	0	0	0	0	0	0	0	0	0	0	0	0	0	0	0	0	0	0	0	0	0	0	0	0	0	0	0	0
77859	MYGATTDFSPNWGGDR	15.9949@M1				2	0	Group2-1A_GL0066321 [gene] locus=scaffold45008_4:15010:17004:+ [Complete] codon-table.11	0	0	0	0	0	0	0	0	0	0	0	0	0	0	0	0	0	0	0	0	0	1.48792e+06	0	0	0	0	0	0	0	1.33454e+06	0	0
	MYGATTDFSPNWGGDR					15	0	Group2-1A_GL0066321 [gene] locus=scaffold45008_4:15010:17004:+ [Complete] codon-table.11	0	1.33567e+06	0	0	0	0	1.6693e+06	2.77845e+06	0	0	0	0	8.85479e+06	1.37116e+07	0	7.66767e+06	2.64508e+06	0	0	0	0	1.86749e+07	2.43711e+06	0	0	0	0	3.19826e+06	0	1.71651e+07	0	1.35336e+07
	MYGATTDFSPNWGGDR		57.0216	Ala->Gln substitution	Unknown	1	0.0004	Group2-1A_GL0066321 [gene] locus=scaffold45008_4:15010:17004:+ [Complete] codon-table.11	0	0	0	0	0	0	0	0	0	0	0	0	0	0	0	0	0	0	0	0	0	0	0	0	0	0	0	0	0	0	0	0
77860	MYGCSVATDTK	15.9949@M1				3	0.0001	1-1_GL0060070 [gene] locus=scaffold11377_2:1844:2968:+ [Complete] codon-table.11	0	0	0	0	0	0	0	0	1.48833e+06	0	0	0	849515	0	0	0	0	0	0	0	0	0	804382	0	0	0	0	0	0	0	0	0
	MYGCSVATDTK					7	0.0001	1-1_GL0060070 [gene] locus=scaffold11377_2:1844:2968:+ [Complete] codon-table.11	0	0	2.14584e+06	0	0	0	0	2.79953e+06	8.19691e+06	0	0	0	0	0	4.16483e+06	3.2889e+06	0	0	0	0	0	0	0	7.39604e+06	0	0	0	0	0	0	0	4.21394e+06
77861	MYGCSVATDTKK					21	0	1-1_GL0060070 [gene] locus=scaffold11377_2:1844:2968:+ [Complete] codon-table.11	1.89498e+06	0	0	0	0	0	0	995082	4.28174e+06	0	0	0	7.4075e+06	0	2.40689e+06	0	0	2.00945e+06	0	1.33168e+06	4.33429e+06	0	4.91677e+06	3.79145e+06	3.08292e+06	5.83358e+06	2.08375e+06	0	3.85638e+06	0	0	0
77862	MYGEEALFEEALNAVLPTAYDAAVK	15.9949@M1				7	0	1-6_GL0014833 [gene] locus=scaffold66975_1:231:1514:- [Complete] codon-table.11	0	0	0	0	0	0	0	0	0	942198	4.84254e+06	1.14438e+07	1.34663e+07	5.66559e+06	3.96407e+06	0	0	0	0	0	0	0	0	0	1.29044e+06	0	0	0	0	0	0	0
77863	MYGEPESFK					2	0.0008	23_GL0034474 [gene] locus=scaffold26835_2:430:1080:- [Complete] codon-table.11	0	0	0	0	0	0	0	0	0	0	0	0	0	6.38312e+06	0	0	0	0	0	0	0	0	0	0	0	2.06891e+07	0	0	0	0	0	0
77864	MYGGQSSNLPMK	15.9949@M1				1	0.0007	S-Fe3_GL0071990 [gene] locus=scaffold31209_5:3:1031:+ [Lack both ends] codon-table.11	0	0	1.0052e+06	0	0	0	0	0	0	0	0	0	0	0	0	0	0	0	0	0	0	0	0	0	0	0	0	0	0	0	0	0
	MYGGQSSNLPMK					11	0.0001	S-Fe3_GL0071990 [gene] locus=scaffold31209_5:3:1031:+ [Lack both ends] codon-table.11	0	9.71862e+06	0	0	0	4.91494e+06	5.1585e+06	1.45972e+07	0	0	9.28665e+06	0	9.69901e+06	0	0	0	0	0	0	0	6.19006e+06	0	4.32151e+06	0	0	0	0	0	5.37589e+06	8.19146e+06	3.68645e+06	0
77865	MYGGQSSSLPMK					5	0.0001	S-Fe8_GL0039032 [gene] locus=scaffold193_2:3281:4561:+ [Complete] codon-table.11	0	0	0	0	0	2.83954e+06	0	0	0	0	0	0	0	0	4.49559e+06	4.80358e+06	0	0	0	0	0	0	0	4.48171e+06	0	0	0	0	0	0	0	5.66406e+06
77866	MYGGQSSTLPMK					7	0.0001	MH-0-4_GL0022595 [gene] locus=scaffold15302_2:1109:2389:- [Complete] codon-table.11	0	0	0	0	0	0	0	0	0	1.05077e+07	8.6491e+06	0	1.23666e+07	0	0	0	0	3.03155e+06	0	0	0	6.29777e+06	8.24837e+06	0	0	0	0	0	3.59583e+06	0	0	0
77867	MYGGQTSNLPMK					2	0.0001	1-1_GL0041006 [gene] locus=scaffold4527_1:239:1519:+ [Complete] codon-table.11	0	0	0	0	7.85685e+06	0	0	0	0	0	0	0	0	0	4.18258e+06	0	0	0	0	0	0	0	0	0	0	0	0	0	0	0	0	0
77868	MYGIHEQAK					3	0.0009	S-Fe20_GL0002467 [gene] locus=scaffold10325_3:2143:2973:- [Complete] codon-table.11	0	0	0	0	0	0	0	0	0	0	1.38869e+07	0	0	0	0	0	2.50283e+06	0	0	3.18219e+06	0	0	0	0	0	0	0	0	0	0	0	0
77869	MYGLTPVQFR					8	0.0007	MH-6-5_GL0144178 [gene] locus=scaffold98537_6:2:1888:+ [Lack 5'-end] codon-table.11	0	0	0	0	0	0	0	0	0	0	1.70835e+07	0	0	0	0	0	6.37353e+06	1.32162e+06	2.36166e+06	4.07002e+06	0	0	0	0	1.04215e+07	2.39546e+06	0	2.04338e+06	0	0	0	0
77870	MYGPEIFYDDAANEVIPK	15.9949@M1				7	0	S-Fe3_GL0213000 [gene] locus=scaffold59950_10:186:1472:+ [Complete] codon-table.11	0	0	0	0	0	0	0	0	3.2956e+06	0	0	0	0	0	0	0	1.16118e+07	880560	448748	0	0	0	0	0	0	0	0	0	0	0	0	0
	MYGPEIFYDDAANEVIPK					22	0	S-Fe3_GL0213000 [gene] locus=scaffold59950_10:186:1472:+ [Complete] codon-table.11	0	0	0	0	0	0	0	0	1.21849e+07	3.90647e+06	5.30921e+06	0	0	0	0	0	1.2684e+07	1.08509e+06	0	0	0	0	0	0	34486810	0	0	2.25649e+06	0	0	0	0
77871	MYGPEIFYEDAANVLIPK	15.9949@M1				1	0.0008	S-Fe3_GL0003763 [gene] locus=scaffold28139_3:2:658:+ [Lack both ends] codon-table.11	0	0	0	0	0	0	0	0	0	0	0	0	0	0	0	0	0	0	0	0	0	0	0	0	0	0	0	3.36064e+06	0	0	0	0
77872	MYGPTIQAGR					7	0.0007	1A-dyr2-07_GL0074783 [gene] locus=C556559_1:20723:21526:+ [Complete] codon-table.11	4.65487e+06	4.93552e+06	0	0	2.95579e+06	2.03452e+06	0	6.08783e+06	0	0	0	0	0	0	0	0	0	0	0	0	0	0	2.98824e+06	0	0	0	0	0	0	0	4.37974e+06	0
77873	MYGPTIQAGRLPK	15.9949@M1				1	0.0032	1A-dyr2-07_GL0074783 [gene] locus=C556559_1:20723:21526:+ [Complete] codon-table.11	0	0	0	0	0	0	0	0	0	0	0	0	0	0	0	0	0	0	0	0	0	0	1.94002e+06	0	0	0	0	0	0	0	0	0
	MYGPTIQAGRLPK					14	0	1A-dyr2-07_GL0074783 [gene] locus=C556559_1:20723:21526:+ [Complete] codon-table.11	0	30273280	0	0	14516662	0	0	0	0	0	2.00268e+07	0	2.18251e+07	0	0	0	3.93101e+06	0	0	6.88222e+06	0	5.69035e+06	1.79997e+07	3.65528e+06	0	0	0	0	0	0	1.0821e+07	0
77874	MYGPYYNTMDGFANMR					3	0	MC-6-3_GL0105016 [gene] locus=scaffold78685_2:1:927:+ [Lack 5'-end] codon-table.11	0	0	0	0	942499	0	0	0	0	0	0	0	0	0	3.00834e+06	0	0	0	0	0	0	0	1.18726e+06	0	0	0	0	0	0	0	0	0
77875	MYGVIGIPVTDVAR					7	0	S-Fe11_GL0084836 [gene] locus=scaffold33765_1:1241:3022:+ [Complete] codon-table.11	0	0	0	4.74293e+06	1.55816e+06	964462	2.02822e+06	1.24747e+06	2.26984e+06	0	0	0	0	0	3.57476e+06	0	0	0	0	0	0	0	0	0	0	0	0	0	0	0	0	0
77876	MYGVVGIPVTDFAR					1	0.0009	11_GL0089498 [gene] locus=scaffold57689_3:10053:11786:- [Complete] codon-table.11	0	0	0	0	0	0	0	0	0	0	0	0	0	2.80584e+06	0	0	0	0	0	0	0	0	0	0	0	0	0	0	0	0	0	0
77877	MYHATCFVGLDPEFMAK					1	0.0008	G1-5A_GL0075463 [gene] locus=scaffold48174_1:21252:22955:- [Complete] codon-table.11	0	0	0	913594	0	0	0	0	0	0	0	0	0	0	0	0	0	0	0	0	0	0	0	0	0	0	0	0	0	0	0	0
77878	MYIANATGCSSIWGNSSPSTPYTVNAK					2	0	S-Fe20_GL0153098 [gene] locus=scaffold28121_6:414:3353:+ [Lack 3'-end] codon-table.11	0	0	0	0	0	0	0	0	1.11083e+06	0	0	0	0	0	0	0	0	0	0	0	0	0	1.99549e+06	0	0	0	0	0	0	0	0	0
	MYIANATGCSSIWGNSSPSTPYTVNAK		-14.0156	Leu/Ile->Val substitution	I3	2	0	S-Fe20_GL0153098 [gene] locus=scaffold28121_6:414:3353:+ [Lack 3'-end] codon-table.11	0	0	0	0	0	0	0	0	0	0	0	0	0	0	0	442596	0	0	0	0	0	0	0	0	0	0	0	0	0	0	0	0
	MYIANATGCSSIWGNSSPSTPYTVNAK		43.0059	Ala->Asn substitution	Unknown	1	0.0001	S-Fe20_GL0153098 [gene] locus=scaffold28121_6:414:3353:+ [Lack 3'-end] codon-table.11	0	0	0	0	0	0	0	0	0	0	0	0	0	0	0	0	0	0	0	0	0	0	0	0	0	0	0	0	0	0	0	0
77879	MYIANATGCSSIWGNSSPSTPYTVNEK					3	0	S-Fe2_GL0160642 [gene] locus=scaffold84515_1:4805:8338:+ [Complete] codon-table.11	0	0	0	0	0	0	0	0	0	0	0	0	0	0	0	0	0	0	0	0	0	0	0	0	0	0	0	3.63622e+06	0	4.3873e+06	0	0
77880	MYIANATGCSSIWGNSSPSTPYTVNK					1	0	S-Fe9_GL0037037 [gene] locus=scaffold119220_6:13140:16673:- [Complete] codon-table.11	0	0	0	0	0	0	0	0	0	0	0	0	0	0	0	0	0	0	0	0	0	0	0	0	0	0	0	0	0	0	0	1.6675e+06
77881	MYIANATGCSSIWGNSSPSTPYTVTPEGK					11	0	S-Fe3_GL0226595 [gene] locus=scaffold6944_16:4633:6843:- [Complete] codon-table.11	0	0	0	0	0	0	0	0	3.46554e+06	6.83982e+06	0	0	1.31769e+06	0	0	8.02811e+06	2.95094e+06	0	0	0	0	0	2.18694e+06	5.07079e+06	0	0	6.34025e+06	0	0	0	0	1.04415e+07
	MYIANATGCSSIWGNSSPSTPYTVTPEGK		0.9843	Asn->Asp substitution	N5	1	0	S-Fe3_GL0226595 [gene] locus=scaffold6944_16:4633:6843:- [Complete] codon-table.11	0	0	0	0	0	0	0	0	0	0	0	0	0	0	0	0	0	0	0	0	0	0	0	0	0	0	0	0	0	0	0	0
	MYIANATGCSSIWGNSSPSTPYTVTPEGK		57.0216	Ala->Gln substitution	Unknown	2	0	S-Fe3_GL0226595 [gene] locus=scaffold6944_16:4633:6843:- [Complete] codon-table.11	0	0	0	0	0	0	0	0	0	0	0	0	0	0	0	836772	0	0	0	0	0	0	0	0	0	0	0	0	0	0	0	0
77882	MYIPVMAK					14	0.0008	S-Fe7_GL0254903 [gene] locus=scaffold2169_6:2690:3841:+ [Complete] codon-table.11	0	0	0	0	0	0	0	1.35832e+06	5.1835e+06	3.34716e+07	1.04896e+07	0	0	0	0	0	0	6.82446e+06	1.32828e+06	0	2.94102e+06	8.19424e+06	3.69186e+07	0	3.88593e+06	1.47103e+07	4.11231e+06	4.11506e+06	0	0	0	0
77883	MYKDGVDAGIGMDAEKR					2	0	1-1_GL0060113 [gene] locus=scaffold44415_1:1:3762:+ [Lack 5'-end] codon-table.11	0	0	0	0	0	0	0	0	0	0	0	0	0	0	2.94634e+06	0	0	2.46853e+06	0	0	0	0	0	0	0	0	0	0	0	0	0	0
77884	MYKGTGASAGIGIGK					1	0.0008	6-5_GL0047322 [gene] locus=scaffold59483_1:3:1637:- [Lack 3'-end] codon-table.11	0	0	0	0	0	0	0	0	0	0	0	0	0	0	0	0	0	0	0	0	0	0	2.93305e+06	0	0	0	0	0	0	0	0	0
77885	MYLCNASNRPVVVLEK					2	0	37_GL0014620 [gene] locus=scaffold41225_2:1:642:- [Lack 3'-end] codon-table.11	0	0	0	0	0	0	0	0	2.9969e+06	0	0	0	0	0	0	0	0	0	0	0	0	0	0	0	0	0	0	0	0	0	0	1.00479e+07
77886	MYLCNASNRPVVVLEKK					2	0.0008	37_GL0014620 [gene] locus=scaffold41225_2:1:642:- [Lack 3'-end] codon-table.11	0	0	0	0	0	0	0	0	0	0	0	0	0	0	0	0	0	0	0	0	0	0	0	0	0	0	0	0	0	0	0	1.33921e+07
77887	MYLCNSSNRPVVVLQKK					1	0.0009	29_GL0087053 [gene] locus=scaffold924_4:1:570:+ [Lack 5'-end] codon-table.11	0	0	0	0	0	0	0	0	0	0	0	0	0	0	0	3.05138e+06	0	0	0	0	0	0	0	0	0	0	0	0	0	0	0	0
77888	MYLDAFGR	15.9949@M1				3	0.0008	S-Fe2_GL0035231 [gene] locus=scaffold65102_1:3:1097:+ [Lack both ends] codon-table.11	0	0	0	1.18412e+06	0	0	5.06145e+06	0	0	0	0	0	0	0	0	0	0	0	0	0	0	0	0	0	0	0	0	0	0	0	0	0
	MYLDAFGR					18	0.0007	S-Fe2_GL0035231 [gene] locus=scaffold65102_1:3:1097:+ [Lack both ends] codon-table.11	0	4.64193e+07	0	1.40384e+07	5.73558e+06	1.44259e+07	56967760	7.65233e+06	0	0	0	0	4.92848e+06	4.80439e+06	0	0	0	0	0	0	1.69245e+06	1.3972e+07	0	0	0	0	0	0	0	0	0	0
	MYLDAFGR		298.143	biotin hydrazide labeled acrolein addition +298	Unknown	2	0.0061	S-Fe2_GL0035231 [gene] locus=scaffold65102_1:3:1097:+ [Lack both ends] codon-table.11	0	0	0	1.40384e+07	0	0	56967760	0	0	0	0	0	0	0	0	0	0	0	0	0	0	0	0	0	0	0	0	0	0	0	0	0
77889	MYLEVEEINKK					2	0.0008	23_GL0096760 [gene] locus=scaffold35888_1:240:884:+ [Complete] codon-table.11	0	0	0	0	0	0	0	0	0	0	0	0	0	0	0	0	0	0	0	0	7.37765e+06	0	0	0	0	0	0	0	1.8639e+07	0	0	0
77890	MYLFPIPQSER					4	0.0009	1A-dyr3-06_GL0043551 [gene] locus=C433750_1:4987:6690:- [Complete] codon-table.11	0	2.73122e+06	0	2.07278e+06	0	2.7366e+06	833680	0	0	0	0	0	0	0	0	0	0	0	0	0	0	0	0	0	0	0	0	0	0	0	0	0
77891	MYLISDNVDTLIGMR					1	0.0001	S-Fe3_GL0072634 [gene] locus=scaffold1205_21:4686:4994:- [Complete] codon-table.11	0	0	0	0	0	0	0	0	0	0	0	0	0	0	0	0	0	0	0	0	0	0	0	0	1.07868e+06	0	0	0	0	0	0	0
77892	MYLNAEVYTGKPMYDK					17	0	54_GL0134606 [gene] locus=scaffold9282_6:333:1964:- [Complete] codon-table.11	0	0	0	0	0	0	0	0	0	0	0	0	0	8.06597e+06	4.99447e+06	5.12154e+06	1.66259e+06	0	0	0	1.86804e+06	1.5046e+07	0	0	9.27183e+06	0	3.82821e+06	4.22287e+06	0	1.35397e+07	3.86923e+06	1.18358e+07
77893	MYLNAEVYTGTPMYDQAVSYANK	15.9949@M13				10	0	10_GL0023719 [gene] locus=scaffold64867_1:70347:72041:- [Complete] codon-table.11	0	0	0	0	0	0	0	0	3.17136e+06	3.34901e+06	0	2.22883e+06	3.79217e+06	0	0	0	0	0	0	0	3.32141e+06	0	0	0	0	0	0	2.26614e+06	2.63633e+06	0	0	0
	MYLNAEVYTGTPMYDQAVSYANK	15.9949@M13	40.0315	Gly->Pro substitution	G10	1	0	10_GL0023719 [gene] locus=scaffold64867_1:70347:72041:- [Complete] codon-table.11	0	0	0	0	0	0	0	0	0	0	0	0	0	0	0	0	0	0	0	0	0	0	0	0	0	0	0	0	0	0	0	0
	MYLNAEVYTGTPMYDQAVSYANK					19	0	10_GL0023719 [gene] locus=scaffold64867_1:70347:72041:- [Complete] codon-table.11	0	0	0	0	0	0	0	0	1.98945e+06	4.18072e+06	0	5.52955e+06	2.54459e+06	0	0	0	1.17699e+06	0	0	0	3.24507e+06	0	0	0	4.09243e+06	1.45588e+06	0	5.08445e+06	3.50345e+06	0	0	0
	MYLNAEVYTGTPMYDQAVSYANK		57.0216	Ala->Gln substitution	A5	7	0	10_GL0023719 [gene] locus=scaffold64867_1:70347:72041:- [Complete] codon-table.11	0	0	0	0	0	0	0	0	0	0	0	0	0	0	0	0	0	0	0	0	0	0	0	0	0	0	0	0	0	0	0	0
77894	MYLNYDIDMR					1	0.0008	S-Fe18_GL0000505 [gene] locus=scaffold14906_2:2773:4377:- [Complete] codon-table.11	0	0	0	0	0	0	0	0	0	0	0	0	0	0	0	5.57329e+06	0	0	0	0	0	0	0	0	0	0	0	0	0	0	0	0
77895	MYLPIVDLR	15.9949@M1				2	0.0009	MH-6-2_GL0106616 [gene] locus=scaffold83849_1:2046:3173:+ [Lack 3'-end] codon-table.11	0	0	0	0	0	0	0	0	0	0	0	1.01204e+06	0	0	0	0	0	0	0	0	514634	0	0	0	0	0	0	0	0	0	0	0
	MYLPIVDLR					11	0.0007	MH-6-2_GL0106616 [gene] locus=scaffold83849_1:2046:3173:+ [Lack 3'-end] codon-table.11	0	0	0	0	0	0	0	0	0	1.31893e+06	0	3.61688e+06	1.49774e+06	0	0	495301	400380	0	0	0	1.15411e+06	0	0	0	0	1.12337e+06	466045	1.69343e+06	1.36414e+06	0	680240	0
77896	MYLPPDTNCLLSCFDHCIK					1	0	S-Fe7_GL0015596 [gene] locus=scaffold6646_6:18475:20850:- [Complete] codon-table.11	0	0	0	0	1.5938e+06	0	0	0	0	0	0	0	0	0	0	0	0	0	0	0	0	0	0	0	0	0	0	0	0	0	0	0
77897	MYLTNVVTGKR					1	0.001	S-Fe17_GL0006503 [gene] locus=scaffold39974_4:2:631:- [Lack both ends] codon-table.11	0	1.83584e+06	0	0	0	0	0	0	0	0	0	0	0	0	0	0	0	0	0	0	0	0	0	0	0	0	0	0	0	0	0	0
77898	MYLYPIPTGELQR					1	0.0001	S-Fe11_GL0003658 [gene] locus=scaffold28500_1:19885:21558:+ [Complete] codon-table.11	0	0	0	0	0	0	0	0	0	0	0	0	0	0	0	0	0	0	0	0	0	0	0	0	7.3301e+06	0	0	0	0	0	0	0
77899	MYMNYGIDMR	15.9949@M1				4	0.0007	S-Fe7_GL0268829 [gene] locus=scaffold2496_1:41018:42628:+ [Complete] codon-table.11	0	0	0	0	0	0	0	0	0	0	0	0	0	2.84117e+06	1.43854e+06	0	0	0	0	0	0	0	0	1.83338e+06	0	0	0	0	0	0	944161	0
	MYMNYGIDMR	15.9949@M3				1	0.0017	S-Fe7_GL0268829 [gene] locus=scaffold2496_1:41018:42628:+ [Complete] codon-table.11	0	0	0	0	0	0	0	0	0	0	0	0	0	0	0	2.06956e+06	0	0	0	0	0	0	0	0	0	0	0	0	0	0	0	0
	MYMNYGIDMR					10	0.0007	S-Fe7_GL0268829 [gene] locus=scaffold2496_1:41018:42628:+ [Complete] codon-table.11	0	0	0	0	0	0	0	0	0	0	0	0	4.00075e+06	1.82196e+07	7.53326e+06	25330835	0	0	0	0	0	5.98109e+06	0	5.06888e+06	0	0	0	0	0	9.69986e+06	7.79011e+06	1.44631e+07
77900	MYMTEVIDTQVINEPATQK					5	0	S-Fe3_GL0154796 [gene] locus=scaffold124869_1:8556:11234:- [Complete] codon-table.11	0	1.67945e+06	0	0	3.19977e+06	2.32525e+06	0	0	0	0	0	0	0	0	0	0	0	0	0	0	0	0	0	0	0	0	0	0	0	0	0	0
77901	MYNDENVIK					4	0.0011	G1-5A_GL0152387 [gene] locus=scaffold112716_4:2:1201:- [Lack 3'-end] codon-table.11	0	0	0	0	0	0	0	0	0	0	0	0	0	0	4.98134e+06	0	0	0	0	0	0	0	1.93931e+06	2.42131e+06	0	0	0	0	0	0	0	7.09468e+06
77902	MYNEALKNDDPNTSPMYSEDRIQGTIK					2	0	G1-1A_GL0123869 [gene] locus=C1000695_1:6002:9097:- [Complete] codon-table.11	0	0	0	0	0	0	0	0	0	0	0	0	0	0	0	0	0	0	0	2.74791e+06	0	0	0	0	0	0	0	9.1189e+06	0	0	0	0
77903	MYNEGILDPEFATQTHEDYIAK					1	0	MC-6-2_GL0127991 [gene] locus=scaffold102629_1:9975:11669:- [Complete] codon-table.11	0	0	0	0	2.23834e+06	0	0	0	0	0	0	0	0	0	0	0	0	0	0	0	0	0	0	0	0	0	0	0	0	0	0	0
77904	MYNEVSPK					7	0.0008	35_GL0018914 [gene] locus=scaffold45393_2:2603:3985:+ [Complete] codon-table.11	0	1.86542e+06	0	1.26381e+06	1.70136e+06	2.87425e+06	0	1.77975e+06	0	0	0	0	0	2.15169e+07	0	0	0	0	0	0	0	7.77662e+06	0	0	0	0	0	0	0	0	0	0
77905	MYNFEYFTPTK	15.9949@M1				3	0.0009	S-Fe3_GL0053231 [gene] locus=scaffold72775_4:930:2114:- [Complete] codon-table.11	0	0	0	0	0	0	0	0	2.52154e+06	0	0	0	0	0	0	0	1.75777e+06	0	0	0	0	0	0	0	0	0	0	0	0	0	0	0
	MYNFEYFTPTK					5	0.0001	S-Fe3_GL0053231 [gene] locus=scaffold72775_4:930:2114:- [Complete] codon-table.11	0	0	0	0	0	0	0	0	1.19983e+07	7.70292e+06	6.14289e+06	0	0	0	0	0	8.63651e+06	0	0	0	0	0	0	0	1.04332e+07	0	0	0	0	0	0	0
77906	MYNKEICEELK					18	0	S-Fe3_GL0062298 [gene] locus=scaffold37253_4:2166:2405:- [Lack 5'-end] codon-table.11	0	0	0	0	0	0	0	0	1.51366e+07	9.82281e+06	7.87463e+06	0	0	4.46115e+06	0	1.44775e+07	2.40634e+07	0	0	0	0	2.72978e+06	0	3.82323e+06	1.29089e+07	0	0	5.1682e+06	0	6.51974e+06	0	8.51418e+06
77907	MYNKEICEELKLTVPEDYEAIEVE	15.9949@M1				2	0	S-Fe3_GL0062298 [gene] locus=scaffold37253_4:2166:2405:- [Lack 5'-end] codon-table.11	0	0	0	0	0	0	0	0	0	0	0	0	0	0	0	0	4.14695e+06	0	0	0	0	0	0	0	0	0	0	0	0	0	0	0
	MYNKEICEELKLTVPEDYEAIEVE					1	0	S-Fe3_GL0062298 [gene] locus=scaffold37253_4:2166:2405:- [Lack 5'-end] codon-table.11	0	0	0	0	0	0	0	0	0	0	0	0	0	0	0	0	0	0	0	0	0	0	0	0	7.11151e+06	0	0	0	0	0	0	0
77908	MYNKLTPEIIDQLK	15.9949@M1				1	0.0009	11_GL0112360 [gene] locus=scaffold4697_1:48:1460:+ [Complete] codon-table.11	0	0	0	0	0	0	0	0	0	0	0	0	0	0	0	0	0	0	0	0	0	0	0	0	0	0	0	0	0	2.617e+06	0	0
	MYNKLTPEIIDQLK					1	0.0011	11_GL0112360 [gene] locus=scaffold4697_1:48:1460:+ [Complete] codon-table.11	0	0	0	0	0	0	0	0	0	0	0	0	0	0	0	0	0	0	0	0	0	0	0	0	0	0	0	0	0	1.53956e+07	0	0
77909	MYNKYEMELAGR					2	0.0008	10_GL0091071 [gene] locus=scaffold273_1:357:2930:+ [Complete] codon-table.11;MH-6-5_GL0028673 [gene] locus=scaffold16203_2:217:1980:+ [Lack 3'-end] codon-table.11	0	0	0	0	0	0	0	0	0	0	9.55782e+06	0	0	0	0	0	0	0	0	0	0	0	0	0	6.15138e+06	0	0	0	0	0	0	0
77910	MYNLSTALK					2	0.0008	16_GL0051561 [gene] locus=scaffold43452_2:393:623:- [Lack 5'-end] codon-table.11	0	0	0	0	0	0	0	0	0	0	0	0	0	0	7.84459e+06	0	0	0	0	0	0	0	2.4906e+06	0	0	0	0	0	0	0	0	0
77911	MYNQLTPEIVEQLK					3	0	11_GL0017601 [gene] locus=scaffold61398_2:1108:2520:+ [Complete] codon-table.11	0	0	0	0	0	0	0	0	0	0	0	0	0	2.79306e+06	0	0	0	705168	0	963400	0	0	0	0	0	0	0	0	0	0	0	0
77912	MYNSLLHANNNMTLGTPALVDLNGDGR					2	0	26_GL0110992 [gene] locus=scaffold83589_1:4861:8103:+ [Complete] codon-table.11	0	0	0	0	0	0	0	0	0	0	0	0	0	0	0	0	0	0	0	0	1.33336e+06	0	0	0	0	0	1.84564e+06	0	0	0	0	0
	MYNSLLHANNNMTLGTPALVDLNGDGR		0.9843	Asn->Asp substitution	N23	2	0.0001	26_GL0110992 [gene] locus=scaffold83589_1:4861:8103:+ [Complete] codon-table.11	0	0	0	0	0	0	0	0	0	0	0	0	0	0	0	0	0	0	0	0	0	0	0	0	0	0	0	0	0	0	0	0
77913	MYNTGQVCCASKR	15.9949@M1				1	0.0001	S-Fe18_GL0081752 [gene] locus=scaffold370_16:2132:3565:+ [Complete] codon-table.11	0	0	0	0	0	0	0	0	0	0	0	0	0	0	0	0	0	0	0	0	0	0	509564	0	0	0	0	0	0	0	0	0
	MYNTGQVCCASKR					12	0	S-Fe18_GL0081752 [gene] locus=scaffold370_16:2132:3565:+ [Complete] codon-table.11	0	0	0	0	0	0	0	0	0	9.82771e+06	1.24695e+07	0	6.40578e+06	0	0	3.53707e+06	584343	1.03062e+06	0	0	4.03802e+06	0	8.21495e+06	2.97797e+06	0	0	0	0	0	0	0	0
	MYNTGQVCCASKR		-9.0364	Arg->Phe substitution	R13	1	0.0071	S-Fe18_GL0081752 [gene] locus=scaffold370_16:2132:3565:+ [Complete] codon-table.11	0	0	0	0	0	0	0	0	0	0	0	0	0	0	0	0	0	0	0	0	0	0	0	0	0	0	0	0	0	0	0	0
	MYNTGQVCCASKR		0.9843	Asn->Asp substitution	Unknown	1	0	S-Fe18_GL0081752 [gene] locus=scaffold370_16:2132:3565:+ [Complete] codon-table.11	0	0	0	0	0	957895	0	0	0	0	0	0	0	0	0	0	0	0	0	0	0	0	0	0	0	0	0	0	0	0	0	0
77914	MYPAFLDQSVVDGTVWAIPDLASAR	15.9949@M1				1	0.0007	MH-6-2_GL0025331 [gene] locus=scaffold16864_1:3:503:- [Lack both ends] codon-table.11	0	0	0	0	0	0	0	0	0	0	0	0	0	0	0	0	0	0	0	0	0	0	0	0	0	0	0	0	0	0	1.23256e+06	0
77915	MYPAFLEQSDVDGTIWAIPDLASAR	15.9949@M1				3	0	20_GL0174923 [gene] locus=scaffold96860_2:1:927:- [Lack both ends] codon-table.11	0	0	0	0	0	0	0	0	0	0	8.8899e+06	0	0	0	0	0	0	0	0	6.92625e+06	0	0	0	0	0	0	0	0	0	0	0	0
	MYPAFLEQSDVDGTIWAIPDLASAR					1	0.0008	20_GL0174923 [gene] locus=scaffold96860_2:1:927:- [Lack both ends] codon-table.11	0	0	0	0	0	0	0	0	0	0	0	0	0	0	0	0	0	0	0	0	0	0	0	0	0	3.52623e+06	0	0	0	0	0	0
77916	MYPAFLEQSNIDGTIWAIPDLASAR	15.9949@M1	-14.0156	Leu/Ile->Val substitution	I15	2	0	S-Fe7_GL0249715 [gene] locus=scaffold98394_1:49969:51390:+ [Complete] codon-table.11	0	0	0	0	0	0	0	0	0	0	0	0	0	910353	0	0	0	0	0	0	0	0	0	0	0	0	0	0	0	0	0	0
77917	MYPAFLEQSNVDGTIWAIPDLASAR	15.9949@M1				3	0	S-Fe20_GL0021383 [gene] locus=scaffold15051_3:1:1206:+ [Lack 5'-end] codon-table.11	0	0	0	0	0	0	0	0	0	0	0	0	0	0	0	0	0	0	0	0	1.24732e+06	0	0	4.39641e+06	0	0	0	0	3.5104e+06	0	0	0
77918	MYPAFLEQSVVDGTVWAVPDLASAR	15.9949@M1	58.0059	Gly->Asp substitution	G13	5	0.0001	MH-6-4_GL0055674 [gene] locus=scaffold27939_1:1:999:+ [Lack 5'-end] codon-table.11	0	0	0	0	0	0	0	0	0	0	0	0	0	0	0	0	0	0	0	0	0	0	0	0	0	0	0	0	0	0	0	0
77919	MYQAILPIR					2	0.0009	S-Fe3_GL0209773 [gene] locus=scaffold44361_16:2:1045:+ [Lack both ends] codon-table.11	0	0	0	0	0	0	0	0	1.95551e+06	0	0	0	0	0	0	0	775378	0	0	0	0	0	0	0	0	0	0	0	0	0	0	0
77920	MYQCGVPR					3	0.0012	1-2_GL0091333 [gene] locus=scaffold12763_10:1:2820:+ [Lack 5'-end] codon-table.11	0	0	0	0	0	0	0	0	0	3.86306e+06	0	0	6.65749e+06	0	0	0	0	0	0	0	1.60285e+06	0	0	0	0	0	0	0	0	0	0	0
77921	MYQDATLLLAADKK					4	0	10_GL0054835 [gene] locus=C802222_1:34181:35302:- [Complete] codon-table.11	0	0	0	0	0	0	0	0	3.01031e+06	4.0512e+06	0	0	0	0	0	0	0	0	0	0	0	4872629	0	0	0	0	0	0	0	0	0	0
77922	MYQDEVAPALMQK					1	0.0008	MH-0-5_GL0059286 [gene] locus=scaffold41978_1:58:609:+ [Complete] codon-table.11	0	0	745003	0	0	0	0	0	0	0	0	0	0	0	0	0	0	0	0	0	0	0	0	0	0	0	0	0	0	0	0	0
77923	MYQEEYKR					3	0.0009	S-Fe3_GL0205778 [gene] locus=scaffold15012_41:1339:3039:+ [Complete] codon-table.11	0	0	0	0	0	0	0	0	0	0	0	0	0	6.4301e+06	4.43097e+06	0	0	0	0	0	0	0	0	0	0	0	0	0	0	4.34736e+06	0	0
77924	MYQEWLDNPYFDEATKAELK					1	0.0008	11_GL0096011 [gene] locus=scaffold266_2:5169:6902:- [Complete] codon-table.11	0	0	0	0	0	0	0	0	0	0	0	0	0	0	0	0	0	0	0	0	0	0	0	0	0	0	999322	0	0	0	0	0
77925	MYQIVGADGYASK					1	0.0007	S-Fe10_GL0122191 [gene] locus=scaffold1937_2:188:1600:+ [Complete] codon-table.11	0	0	0	0	0	0	0	0	0	0	0	6.37616e+06	0	0	0	0	0	0	0	0	0	0	0	0	0	0	0	0	0	0	0	0
77926	MYQLAGFDEATAK					3	0	G1-4A_GL0058508 [gene] locus=scaffold44823_5:3527:5569:- [Complete] codon-table.11	0	0	0	0	0	0	0	0	5.28496e+06	0	0	0	0	0	0	0	0	0	0	0	0	0	6.59865e+06	0	0	0	0	0	0	0	5.26621e+06	0
77927	MYQLITPR					4	0.0007	S-Fe20_GL0174893 [gene] locus=scaffold54534_2:714:1349:+ [Complete] codon-table.11	0	0	0	0	0	0	0	0	0	0	1.57814e+07	0	0	0	0	0	4.88697e+06	0	2.38779e+06	0	0	0	0	0	7.41051e+06	0	0	0	0	0	0	0
77928	MYQLNNFLDNPNMK					1	0	1A-dyr3-06_GL0032768 [gene] locus=scaffold709_29:2440:3954:+ [Complete] codon-table.11;2-1_GL0038131 [gene] locus=scaffold10323_2:2320:3075:+ [Complete] codon-table.11	0	0	0	0	1.78627e+06	0	0	0	0	0	0	0	0	0	0	0	0	0	0	0	0	0	0	0	0	0	0	0	0	0	0	0
77929	MYQLTGTK					8	0.001	S-Fe10_GL0043835 [gene] locus=scaffold9306_1:4229:5710:+ [Complete] codon-table.11	4.36706e+06	0	0	3.11422e+06	0	3.61314e+06	3.25046e+06	0	0	0	0	2.67507e+07	0	0	0	0	0	0	0	0	9.80658e+06	0	0	0	0	4.91645e+06	0	0	0	0	4.55017e+06	0
77930	MYQNGYEQYK					1	0.0009	S-Fe3_GL0069027 [gene] locus=scaffold34056_17:2046:2417:+ [Complete] codon-table.11	0	0	0	0	0	0	0	0	0	0	0	0	0	0	0	0	1.22015e+06	0	0	0	0	0	0	0	0	0	0	0	0	0	0	0
	MYQNGYEQYK		0.9843	Asn->Asp substitution	N4	1	0.0004	S-Fe3_GL0069027 [gene] locus=scaffold34056_17:2046:2417:+ [Complete] codon-table.11	0	0	0	0	0	0	0	0	0	0	0	0	0	0	0	0	0	0	0	0	0	0	0	0	0	0	0	0	0	0	0	0
77931	MYQNIGATMNR					1	0.0007	G1-1A_GL0030042 [gene] locus=scaffold18879_2:22780:25938:- [Complete] codon-table.11	859420	0	0	0	0	0	0	0	0	0	0	0	0	0	0	0	0	0	0	0	0	0	0	0	0	0	0	0	0	0	0	0
77932	MYQSSPYDGK					10	0.0002	S-Fe1_GL0129126 [gene] locus=scaffold80644_2:3651:5504:+ [Complete] codon-table.11	2.49165e+06	0	1.00808e+06	2.6227e+06	0	0	1.7588e+06	0	0	2.15157e+07	6.27184e+06	0	0	0	0	0	0	1.14111e+06	3.08337e+06	0	0	0	936676	0	528947	0	0	0	0	0	0	0
77933	MYQTYEMELAGR					2	0.0008	1-1_GL0033462 [gene] locus=scaffold61018_7:10050:12140:+ [Complete] codon-table.11	0	0	0	0	0	0	0	0	0	0	0	0	0	0	0	0	0	0	1.89249e+06	0	0	0	0	0	0	0	8.6752e+06	0	0	0	0	0
77934	MYREFAENEVKPLAEEIDEEERFPMETVEK		-463.209	Unknown		27	0	G1-5A_GL0043271 [gene] locus=scaffold24125_1:3:1148:+ [Lack 5'-end] codon-table.11	0	0	0	0	0	0	0	0	0	0	0	0	0	0	0	0	0	0	0	0	0	0	0	0	0	0	0	0	0	0	0	0
77935	MYRPAPLVR					4	0.0008	S-Fe20_GL0190990 [gene] locus=scaffold74278_4:3:767:+ [Lack both ends] codon-table.11	0	0	0	0	0	0	0	0	0	6.34714e+06	0	0	0	0	0	0	0	0	0	0	0	0	0	2.67168e+06	0	0	3.75428e+06	0	1.18813e+06	0	0	0
77936	MYRPFPAEEIAQALSGVK	15.9949@M1				3	0	MH-6-5_GL0093602 [gene] locus=scaffold58244_6:1668:2849:- [Complete] codon-table.11	0	0	0	0	0	0	0	0	0	0	1.70731e+06	0	0	0	0	0	0	647799	0	806133	0	0	0	0	0	0	0	0	0	0	0	0
	MYRPFPAEEIAQALSGVK					14	0	MH-6-5_GL0093602 [gene] locus=scaffold58244_6:1668:2849:- [Complete] codon-table.11	0	0	0	0	0	0	0	0	0	0	6.93648e+06	555516	0	0	0	0	1.80095e+06	0	0	2.93709e+06	0	0	0	0	4.21389e+06	0	2.34941e+06	1.0101e+06	0	0	0	0
77937	MYRPSPLVR					14	0.0008	S-Fe10_GL0181800 [gene] locus=scaffold3300_21:86:1474:+ [Complete] codon-table.11	0	0	0	0	0	1.3341e+06	0	1.80949e+06	5.38293e+06	5.51581e+06	1.08228e+07	0	0	9.08851e+06	0	0	0	4.3703e+06	0	4.89629e+06	3.5009e+06	3.04312e+06	0	3.65096e+06	6.63228e+06	0	0	0	0	0	5.80807e+06	4.22737e+06
77938	MYSDAHAQAYEDWLGGIK					1	0	G1-1A_GL0118089 [gene] locus=scaffold86244_1:65015:68419:+ [Complete] codon-table.11	0	0	0	0	0	0	0	0	0	0	0	2.40609e+06	0	0	0	0	0	0	0	0	0	0	0	0	0	0	0	0	0	0	0	0
77939	MYSLMGTTSGVTETER					1	0	37_GL0062615 [gene] locus=scaffold25142_1:49:564:- [Lack 5'-end] codon-table.11	0	0	0	0	0	0	0	0	0	0	0	0	0	0	0	0	1.43491e+07	0	0	0	0	0	0	0	0	0	0	0	0	0	0	0
77940	MYSMGGGMDMGLGGQATLVLNANHPLVK					1	0	S-Fe20_GL0193768 [gene] locus=scaffold22043_16:692:1927:- [Complete] codon-table.11	0	0	0	0	0	0	0	0	0	0	2.19919e+06	0	0	0	0	0	0	0	0	0	0	0	0	0	0	0	0	0	0	0	0	0
	MYSMGGGMDMGLGGQATLVLNANHPLVK		57.0216	Ala->Gln substitution	A16	1	0	S-Fe20_GL0193768 [gene] locus=scaffold22043_16:692:1927:- [Complete] codon-table.11	0	0	0	0	0	0	0	0	0	0	215278	0	0	0	0	0	0	0	0	0	0	0	0	0	0	0	0	0	0	0	0	0
77941	MYSSSHAPLYK					4	0.0001	S-Fe12_GL0196467 [gene] locus=scaffold50200_2:3931:7467:+ [Complete] codon-table.11	0	0	0	0	0	0	0	0	0	0	0	6462403	0	0	0	4.96121e+06	0	0	0	0	0	0	1.35865e+06	0	0	0	0	0	0	0	0	4.62652e+06
77942	MYSTMSR					2	0.0024	S-Fe1_GL0174462 [gene] locus=scaffold80917_1:3353:4984:+ [Complete] codon-table.11	0	0	0	0	0	0	0	0	0	0	0	3.77764e+06	0	0	0	0	0	0	0	0	0	0	0	0	5.72848e+06	0	0	0	0	0	0	0
77943	MYTDKTGVPVK					8	0.0001	MH-6-5_GL0044847 [gene] locus=scaffold25939_3:1:609:- [Lack both ends] codon-table.11	0	3.02593e+06	1.39899e+06	0	1.65252e+06	3.53885e+06	0	2.25842e+06	0	0	0	0	0	0	0	0	0	0	1.79518e+06	0	0	0	0	0	0	0	0	0	0	0	0	0
77944	MYTEKTGVPVK					1	0.0008	20_GL0103470 [gene] locus=scaffold18461_2:225:1589:+ [Complete] codon-table.11	0	4.34163e+06	0	0	0	0	0	0	0	0	0	0	0	0	0	0	0	0	0	0	0	0	0	0	0	0	0	0	0	0	0	0
77945	MYTFGGTLASFK					2	0.0001	MH-6-5_GL0107885 [gene] locus=scaffold69545_1:1:3084:+ [Lack both ends] codon-table.11	0	0	0	0	0	0	0	0	0	0	0	0	3.39436e+06	0	0	0	0	0	0	0	0	0	0	0	0	0	0	0	0	0	6.62957e+06	0
77946	MYTFGGTLASFKESTAAEVLNQSR					1	0	MH-6-5_GL0107885 [gene] locus=scaffold69545_1:1:3084:+ [Lack both ends] codon-table.11	0	0	0	0	0	0	0	0	0	0	0	0	0	0	0	0	0	0	0	0	0	0	0	0	0	0	0	0	0	0	1.33295e+06	0
77947	MYTLGSDFIPSASHAGGLR		-58.0051	Asp->Gly substitution	D7	1	0.0006	7-5_GL0020145	0	0	0	0	0	0	0	0	0	0	0	0	0	0	0	0	0	0	0	0	0	0	0	0	0	0	0	0	0	0	0	0
77948	MYTLGSGFIPSADHAGGLR					2	0.001	S-Fe11_GL0018627 [gene] locus=scaffold30194_10:2:1246:+ [Lack 5'-end] codon-table.11	0	0	0	0	0	0	0	0	0	0	0	0	0	0	0	0	0	0	0	0	0	0	0	0	2.00234e+06	0	1.57355e+06	0	0	0	0	0
77949	MYTLGSGFIPSANHAGGLR					30	0	S-Fe10_GL0181800 [gene] locus=scaffold3300_21:86:1474:+ [Complete] codon-table.11	0	0	0	0	2.52168e+06	0	0	0	4.58003e+06	0	24161392	5.3385e+06	8.68941e+06	14231806	2.49058e+06	0	1.66047e+07	0	1.93349e+06	1.02267e+07	4.74564e+06	5.4139e+06	0	8.4867e+06	17900321	7.24005e+06	1.51675e+07	6.93243e+06	6.5188e+06	8.60259e+06	4.58343e+06	1.47078e+07
77950	MYTLGSGFIPSASHAGGLR					2	0	MH-6-5_GL0041732 [gene] locus=scaffold24099_7:205:1296:- [Lack 5'-end] codon-table.11	0	0	0	0	0	0	0	0	0	0	0	0	0	0	2.52804e+06	0	0	0	0	0	0	0	0	0	0	0	0	0	0	0	5.77273e+06	0
77951	MYTLGSNFIPSANHAGGLR		-57.0219	Asn->Gly substitution	Unknown	1	0	G1-6A_GL0020590 [gene] locus=scaffold7788_6:35044:36426:- [Complete] codon-table.11	0	0	0	0	0	0	0	0	0	0	0	0	0	0	0	0	0	1.3413e+06	0	0	0	0	0	0	0	0	0	0	0	0	0	0
77952	MYTLGSSFIPSADHAGGLR					1	0.001	MC-0-1_GL0102531 [gene] locus=scaffold90933_1:54:806:- [Lack 5'-end] codon-table.11	0	0	0	0	0	0	0	0	0	0	0	0	0	0	0	0	0	744249	0	0	0	0	0	0	0	0	0	0	0	0	0	0
77953	MYTPYPENMMESIK	42.0106@n-term	14.0157	Val->Leu/Ile substitution	Unknown	7	0.0001	S-Fe2_GL0089725 [gene] locus=scaffold4210_2:1557:3167:+ [Complete] codon-table.11	0	0	0	0	0	0	0	0	0	0	0	0	0	0	0	0	0	0	0	0	0	0	0	751386	0	0	0	0	0	0	0	1.45519e+06
	MYTPYPENMMESIK	42.0106@n-term	14.9995	Deamidation followed by a methylation	N8	1	0.0008	S-Fe2_GL0089725 [gene] locus=scaffold4210_2:1557:3167:+ [Complete] codon-table.11	0	0	0	0	0	0	0	0	0	0	0	0	0	0	0	0	0	0	0	0	0	0	0	0	0	0	0	0	0	0	0	0
	MYTPYPENMMESIK	15.9949@M1				18	0	S-Fe2_GL0089725 [gene] locus=scaffold4210_2:1557:3167:+ [Complete] codon-table.11	0	0	0	0	0	0	0	0	6.6529e+06	5.02589e+06	4.61325e+06	0	0	4.73474e+06	2.2796e+06	0	9.11615e+06	2.1382e+06	1.90894e+06	5.46117e+06	0	0	0	9.94908e+06	7.55437e+06	1.74301e+06	1.70785e+06	2.32714e+06	0	2.6017e+06	0	7.49716e+06
	MYTPYPENMMESIK	15.9949@M9;15.9949@M10				1	0.0026	S-Fe2_GL0089725 [gene] locus=scaffold4210_2:1557:3167:+ [Complete] codon-table.11	0	0	0	0	0	0	0	0	2.24315e+06	0	0	0	0	0	0	0	0	0	0	0	0	0	0	0	0	0	0	0	0	0	0	0
	MYTPYPENMMESIK	15.9949@M9				5	0.0001	S-Fe2_GL0089725 [gene] locus=scaffold4210_2:1557:3167:+ [Complete] codon-table.11	0	0	0	0	0	0	0	0	5.6579e+06	0	0	0	0	0	0	0	2.7345e+06	0	0	0	0	0	0	1.98699e+06	0	0	0	0	0	0	0	2.02139e+06
	MYTPYPENMMESIK	15.9949@M10				3	0.0001	S-Fe2_GL0089725 [gene] locus=scaffold4210_2:1557:3167:+ [Complete] codon-table.11	0	0	0	0	0	0	0	0	0	0	0	0	0	0	0	0	2.96047e+06	0	0	2.05841e+06	0	0	0	3.36342e+06	0	0	0	0	0	0	0	0
	MYTPYPENMMESIK					44	0	S-Fe2_GL0089725 [gene] locus=scaffold4210_2:1557:3167:+ [Complete] codon-table.11	0	1.80838e+06	0	0	3867307	0	0	1.42759e+06	2.92597e+07	3.12767e+07	7.61856e+07	0	15551611	2.73087e+07	1.37872e+07	4.09674e+07	4.72418e+07	1.17309e+07	5.22892e+06	3.59043e+07	0	1.59859e+07	1.00654e+07	4.03633e+07	7.23723e+07	1.97227e+07	4.26037e+07	1.83568e+07	0	4.39226e+06	1.1063e+07	8.90075e+07
	MYTPYPENMMESIK		298.143	biotin hydrazide labeled acrolein addition +298	Unknown	1	0	S-Fe2_GL0089725 [gene] locus=scaffold4210_2:1557:3167:+ [Complete] codon-table.11	0	0	0	0	0	0	0	0	0	0	0	0	0	0	0	0	0	0	0	0	0	0	0	0	0	0	0	0	0	0	0	8.90075e+07
77954	MYTSFYTAAR					1	0.0008	S-Fe3_GL0186902 [gene] locus=scaffold34056_13:31:741:+ [Complete] codon-table.11	0	0	0	0	0	0	0	0	0	0	0	0	0	0	0	0	0	0	0	1.40744e+06	0	0	0	0	0	0	0	0	0	0	0	0
77955	MYTVTIGEETR					4	0.0007	S-Fe20_GL0166001 [gene] locus=scaffold41328_1:215:1885:+ [Complete] codon-table.11	0	0	0	0	0	0	0	0	0	0	1.45147e+07	0	0	0	0	0	0	2.92047e+06	0	5.31995e+06	0	0	0	0	0	0	0	0	0	0	0	0
77956	MYVCTSCLK	15.9949@M1				3	0.0008	1A-dyr3-06_GL0035716 [gene] locus=scaffold7615_3:243:449:- [Complete] codon-table.11	0	0	0	0	0	0	0	0	0	0	4.60383e+06	0	0	0	0	0	0	1.17502e+06	1.33797e+06	0	0	0	0	0	0	0	0	0	0	0	0	0
	MYVCTSCLK					19	0.0007	1A-dyr3-06_GL0035716 [gene] locus=scaffold7615_3:243:449:- [Complete] codon-table.11	0	0	0	0	0	3.45404e+06	0	0	5.99614e+06	2.37309e+07	4.1274e+07	0	0	0	5.60334e+06	1.64698e+07	2.57815e+07	0	1.46494e+07	3.4088e+07	1.16761e+07	0	0	1.527e+07	28013875	0	3.20152e+07	1.44234e+07	0	0	0	1.94344e+07
77957	MYVCTSCLR	15.9949@M1				3	0.0002	11_GL0017325 [gene] locus=scaffold22723_5:1536:1769:- [Complete] codon-table.11	0	0	0	0	0	0	0	0	6.2299e+06	0	0	0	0	0	0	0	0	0	0	0	0	0	0	0	0	0	0	1.95362e+06	0	2.88471e+06	0	0
	MYVCTSCLR					21	0.0007	11_GL0017325 [gene] locus=scaffold22723_5:1536:1769:- [Complete] codon-table.11	2.32858e+06	7.07987e+06	4.22285e+06	7.71283e+06	9.43949e+06	4.47021e+06	0	1.19876e+07	1.37622e+07	2.44227e+07	27065965	0	0	2.1369e+07	1.43474e+07	0	0	0	0	4.02754e+06	0	7.71766e+06	0	1.7556e+07	3.34197e+07	0	0	3.04938e+07	5.55626e+06	4.25865e+07	0	0
77958	MYVGALSSILTSVR	15.9949@M1				2	0.0008	MC-6-4_GL0095857 [gene] locus=scaffold67814_3:534:2321:+ [Complete] codon-table.11	0	0	0	0	0	473947	2.47323e+06	0	0	0	0	0	0	0	0	0	0	0	0	0	0	0	0	0	0	0	0	0	0	0	0	0
	MYVGALSSILTSVR					15	0	MC-6-4_GL0095857 [gene] locus=scaffold67814_3:534:2321:+ [Complete] codon-table.11	0	0	0	0	3.09442e+06	2.72893e+06	3.98158e+06	0	0	0	0	0	0	4.95889e+06	1.31229e+06	1.70946e+06	0	0	0	0	0	5.05675e+06	1.93883e+06	0	0	0	0	0	0	1.11296e+07	2.10364e+06	3.57956e+06
77959	MYVGALSSVLTSVR					4	0	2B-dyr23-07_GL0038046 [gene] locus=scaffold4622_2:767:2560:+ [Complete] codon-table.11	0	0	0	0	0	1.18804e+06	0	0	0	0	0	0	0	0	0	0	0	0	0	0	0	0	0	2.20387e+06	0	0	0	0	2.2609e+06	1.12473e+06	0	0
77960	MYVGLTGTTQSNSVK					4	0	MH-6-5_GL0139324 [gene] locus=scaffold94705_1:33:536:- [Complete] codon-table.11	0	0	0	0	0	0	0	0	2.96559e+06	0	0	0	0	0	0	0	0	0	0	1.56291e+06	0	3.72832e+06	1.05549e+07	0	0	0	0	0	0	0	0	0
77961	MYVSDDPESFNR					1	0.0007	52_GL0048444 [gene] locus=scaffold47496_10:3018:4094:- [Complete] codon-table.11	0	0	0	0	0	0	0	0	0	0	0	0	0	0	0	0	0	0	0	0	0	0	0	0	0	0	0	0	0	2.58922e+06	0	0
77962	MYVTGSNPLSTQDDVAAALVK					7	0	S-Fe20_GL0124983 [gene] locus=scaffold28100_4:736:2052:- [Complete] codon-table.11	0	0	0	0	0	0	0	0	0	0	0	0	0	0	1.4755e+06	0	0	0	0	0	0	1.22926e+06	0	3.81137e+06	0	0	0	0	0	0	0	3.78899e+06
77963	MYYANTEGTITR					2	0.0001	MH-6-3_GL0145312 [gene] locus=scaffold102343_1:1:2265:- [Lack 3'-end] codon-table.11	0	0	0	0	0	0	0	0	0	0	0	0	0	2.25819e+06	0	0	0	0	0	0	0	0	9.80631e+06	0	0	0	0	0	0	0	0	0
77964	MYYEKDCDINYLDGK					1	0.0008	S-Fe6_GL0048299 [gene] locus=scaffold44971_2:718:948:+ [Lack 3'-end] codon-table.11	0	0	0	0	0	0	0	0	0	0	0	0	0	0	0	0	1.47108e+06	0	0	0	0	0	0	0	0	0	0	0	0	0	0	0
77965	MYYTNTEGTITR					5	0.0001	MH-6-4_GL0043235 [gene] locus=scaffold21247_1:477:3722:- [Complete] codon-table.11	0	0	1.54973e+06	0	0	0	0	2.48231e+06	0	0	0	0	0	0	0	3.53483e+06	0	0	0	0	0	4.06114e+06	0	0	0	0	0	0	4.89901e+06	0	0	0
77966	NAAAAVENFAGTGLSILEVSHR					1	0	52_GL0021754 [gene] locus=scaffold81264_12:1126:2193:+ [Complete] codon-table.11	0	0	0	0	0	0	0	0	0	0	0	0	0	0	0	0	0	0	0	0	0	0	0	0	0	0	0	0	0	0	0	848962
77967	NAAAAVTPASVR					2	0.0008	S-Fe6_GL0200626 [gene] locus=scaffold33562_12:419:1303:+ [Complete] codon-table.11	0	8.79176e+06	0	0	0	0	0	1.56812e+07	0	0	0	0	0	0	0	0	0	0	0	0	0	0	0	0	0	0	0	0	0	0	0	0
77968	NAAADLALK					2	0.0009	52_GL0142258 [gene] locus=scaffold40225_1:3:548:+ [Lack both ends] codon-table.11	0	3.98463e+06	0	0	0	0	0	5.25221e+06	0	0	0	0	0	0	0	0	0	0	0	0	0	0	0	0	0	0	0	0	0	0	0	0
77969	NAAAELSEYQFQTDAQESK					6	0	1A-dyr3-06_GL0042075 [gene] locus=scaffold6132_6:262:2034:+ [Complete] codon-table.11	0	0	0	0	0	0	0	0	0	0	0	0	0	0	0	0	0	0	1.28406e+06	0	0	6.87251e+06	0	0	0	0	0	0	0	3.73227e+06	0	0
77970	NAAALDLSGILHQGYAGSKEQIFNPAK					1	0.0021	S-Fe3_GL0026905 [gene] locus=scaffold18978_8:672:2390:- [Lack 5'-end] codon-table.11	0	0	0	0	0	0	0	0	0	0	0	0	0	0	0	0	0	0	0	0	0	0	0	0	0	0	0	0	0	1.09496e+06	0	0
77971	NAAATALNTIVEK					1	0	G1-3A_GL0083772 [gene] locus=scaffold53085_5:156:1325:+ [Complete] codon-table.11	0	0	0	0	0	0	6.465e+06	0	0	0	0	0	0	0	0	0	0	0	0	0	0	0	0	0	0	0	0	0	0	0	0	0
77972	NAAAVLAPAGFDMEIVER					2	0	5-8_GL0070985 [gene] locus=scaffold68087_4:1198:1926:+ [Complete] codon-table.11	0	0	0	0	0	0	0	0	0	0	0	0	0	0	0	0	0	0	0	0	0	0	0	0	0	0	3.27799e+06	0	0	0	0	0
77973	NAADHGLESGAVR					5	0	1-1_GL0005510 [gene] locus=scaffold40068_1:10755:12836:- [Complete] codon-table.11	0	0	0	0	0	0	0	0	0	2.62071e+06	0	3.52105e+06	0	0	0	0	0	1.27408e+06	0	0	0	0	0	0	0	3.47225e+06	0	0	0	0	0	0
77974	NAADHGLESGAVRK					4	0	1-1_GL0005510 [gene] locus=scaffold40068_1:10755:12836:- [Complete] codon-table.11	0	0	0	0	0	0	0	0	0	1.12361e+06	0	1.76938e+06	0	0	0	0	0	0	0	0	0	0	0	0	0	849863	0	0	0	0	0	0
77975	NAADKSDETLYEAR					3	0	S-Fe3_GL0006654 [gene] locus=scaffold34681_7:2:1048:+ [Lack 5'-end] codon-table.11	0	0	0	0	0	0	1.99025e+06	0	0	0	0	0	0	0	0	0	0	0	0	0	0	1.68587e+06	0	0	0	0	0	0	0	0	0	0
77976	NAADLPWGK					7	0.0007	G1-5A_GL0115569 [gene] locus=scaffold79887_3:2:667:+ [Lack both ends] codon-table.11	9.65756e+06	0	1.89735e+06	0	0	0	4.82754e+06	7.13366e+06	0	0	0	0	0	0	0	0	0	0	0	0	3.37543e+06	3.83985e+06	0	0	0	0	0	0	4.08376e+06	0	0	0
	NAADLPWGK		30.011	Ala->Thr substitution	Unknown	1	0.0086	G1-5A_GL0115569 [gene] locus=scaffold79887_3:2:667:+ [Lack both ends] codon-table.11	0	0	0	0	0	0	0	0	0	0	0	0	0	0	0	0	0	0	0	0	0	0	0	0	0	0	0	0	0	0	0	0
77977	NAADNMVFQCEK					1	0.0001	MH-6-3_GL0070860 [gene] locus=scaffold40563_8:5520:7364:- [Complete] codon-table.11	0	0	0	0	0	0	0	0	0	0	0	0	0	0	0	0	0	0	0	0	0	0	0	0	0	0	2.62714e+06	0	0	0	0	0
77978	NAADQMVYQAEK	15.9949@M6				1	0.0001	S-Fe2_GL0004239 [gene] locus=scaffold249_1:3:1460:+ [Lack 5'-end] codon-table.11	0	0	0	0	0	0	0	0	916560	0	0	0	0	0	0	0	0	0	0	0	0	0	0	0	0	0	0	0	0	0	0	0
	NAADQMVYQAEK					6	0	S-Fe2_GL0004239 [gene] locus=scaffold249_1:3:1460:+ [Lack 5'-end] codon-table.11	0	0	0	0	0	0	0	0	0	1.28842e+07	0	0	3.42789e+06	0	0	0	0	2.5364e+06	0	2.28579e+06	0	0	0	0	0	11538408	4.12835e+06	0	0	0	0	0
	NAADQMVYQAEK		57.0216	Ala->Gln substitution	A2	1	0.0007	S-Fe2_GL0004239 [gene] locus=scaffold249_1:3:1460:+ [Lack 5'-end] codon-table.11	0	0	0	0	0	0	0	0	0	0	0	0	0	0	0	0	0	0	0	0	0	0	0	0	0	0	0	0	0	0	0	0
77979	NAADYTAAGNYVMPWVTNYQPNVDAYR					1	0	14_GL0032835 [gene] locus=scaffold7165_5_2:1441:2805:+ [Complete] codon-table.11	0	0	0	0	1.0175e+06	0	0	0	0	0	0	0	0	0	0	0	0	0	0	0	0	0	0	0	0	0	0	0	0	0	0	0
77980	NAAEAAEAIGIGLQAFCIPGSVADDR					3	0	G1-4A_GL0028042 [gene] locus=scaffold19903_4:6359:7237:+ [Lack 3'-end] codon-table.11	0	0	0	0	0	0	0	0	0	0	0	0	0	0	0	0	0	0	0	0	4.90873e+06	0	0	0	0	4.09121e+06	0	0	3.8758e+06	0	0	0
77981	NAAEAAEAIGIGLQAFCIPGSVADDRK					14	0	G1-4A_GL0028042 [gene] locus=scaffold19903_4:6359:7237:+ [Lack 3'-end] codon-table.11	0	0	0	0	0	0	0	0	0	4.66165e+06	0	0	6.47364e+06	0	0	0	3.25592e+06	1.95707e+06	0	0	1.20813e+07	0	3.30285e+06	0	0	5.14888e+06	0	1.96298e+07	2.1972e+07	0	0	5.44386e+06
77982	NAAEAMDVK					22	0.0007	1-2_GL0062211 [gene] locus=scaffold19179_4:238:1701:+ [Lack 3'-end] codon-table.11	0	0	0	0	0	0	0	0	4.99523e+06	200739474	110845912	135277395	121144693	0	87841322	86444006	0	2.2299e+07	2.08392e+07	4.31197e+06	25336592	3.08594e+07	0	3.19797e+06	5.98855e+07	3.40934e+07	3.90564e+07	5.39054e+07	4.11896e+07	0	2.78097e+07	16905769
	NAAEAMDVK		0.9843	Asn->Asp substitution	N1	1	0.0004	1-2_GL0062211 [gene] locus=scaffold19179_4:238:1701:+ [Lack 3'-end] codon-table.11	0	0	0	0	0	0	0	0	0	0	0	0	0	0	0	0	0	0	0	0	0	0	0	0	0	0	0	0	0	0	0	0
77983	NAAEHECEKIGEELR					9	0	S-Fe3_GL0176439 [gene] locus=scaffold81751_4:755:1144:- [Lack 5'-end] codon-table.11	0	0	0	0	0	0	0	0	0	4.66683e+06	2.99751e+06	0	0	0	0	1.18857e+06	0	0	0	2.01643e+06	0	0	0	6.20739e+06	0	0	0	0	0	0	0	1.00318e+07
77984	NAAEHECEKIGEELRK					1	0	S-Fe3_GL0176439 [gene] locus=scaffold81751_4:755:1144:- [Lack 5'-end] codon-table.11	0	0	0	0	0	0	0	0	0	0	0	0	0	0	0	0	0	0	0	0	0	0	0	0	0	0	0	0	0	0	0	3.16955e+06
77985	NAAEIAALQEK					2	0.0008	22_GL0099362 [gene] locus=scaffold14552_1:206:952:- [Complete] codon-table.11	6.28957e+06	0	0	0	2.69067e+06	0	0	0	0	0	0	0	0	0	0	0	0	0	0	0	0	0	0	0	0	0	0	0	0	0	0	0
77986	NAAELFAK					1	0.0011	2A-dyr14-06_GL0063132 [gene] locus=scaffold17172_3:27341:28156:- [Complete] codon-table.11	0	0	0	0	0	0	0	1.38862e+06	0	0	0	0	0	0	0	0	0	0	0	0	0	0	0	0	0	0	0	0	0	0	0	0
77987	NAAELFAMADIDGGLVGGASLK		-273.115	Unknown		2	0	MH-6-2_GL0031598 [gene] locus=scaffold21368_6:2877:3647:+ [Complete] codon-table.11	0	0	0	0	0	0	0	0	0	0	0	0	0	0	0	0	0	0	0	334196	0	0	0	0	0	0	0	0	0	0	0	0
77988	NAAELLAQPDIDGGLIGGAALKPDK					1	0.0022	S-Fe8_GL0151407 [gene] locus=scaffold2947_2:393:1166:+ [Complete] codon-table.11	0	0	0	0	0	0	0	0	0	0	0	0	0	0	0	0	0	0	0	0	0	0	0	0	0	0	0	4.83028e+06	0	0	0	0
77989	NAAELLAQPDIDGGLIGGAALKPDKFVDIINAANQE					2	0	S-Fe8_GL0151407 [gene] locus=scaffold2947_2:393:1166:+ [Complete] codon-table.11	0	6.68116e+06	0	0	6.66074e+06	0	0	0	0	0	0	0	0	0	0	0	0	0	0	0	0	0	0	0	0	0	0	0	0	0	0	0
77990	NAAELLAQPDIDGGLIGGAALKPDQFVEIINAANQE					3	0	3-3_GL0025178 [gene] locus=scaffold41201_1:1599:2372:- [Complete] codon-table.11	0	1.30345e+07	0	0	1.84605e+07	0	0	0	0	0	0	0	0	0	0	0	0	0	0	0	0	0	0	0	0	0	0	0	2.56012e+06	0	0	0
77991	NAAELLAQPDIDGGLIGGAALKPEQFVEIINAANQE		-14.0156	Leu/Ile->Val substitution	I11	1	0	MH-6-4_GL0123703 [gene] locus=scaffold74151_1:280:1053:+ [Complete] codon-table.11	0	0	0	0	0	0	0	0	0	0	0	0	0	0	0	0	0	0	0	0	0	0	0	0	0	0	0	0	0	0	0	0
77992	NAAELLAQPDVDGGLIGGAALKPDQFVDIINAANQE					4	0	S-Fe20_GL0031713 [gene] locus=scaffold85525_3:6079:6852:- [Complete] codon-table.11	0	4.97564e+06	0	0	1.9187e+07	0	0	0	0	0	0	0	0	0	0	0	0	0	0	0	1.65881e+07	0	0	0	0	0	0	0	0	0	0	4.71618e+06
77993	NAAELLAQPDVDGGLIGGAALKPDQFVEIINAANQE		-14.0156	Leu/Ile->Val substitution	Unknown	1	0	MH-6-1_GL0012093 [gene] locus=scaffold5714_2:14715:15488:- [Complete] codon-table.11	0	0	0	0	0	0	0	0	0	0	0	0	0	0	0	0	0	0	0	0	0	0	0	0	0	0	0	0	0	0	0	0
77994	NAAELLAQPDVDGGLIGGAALKPEQFVEIINAANQE					1	0.0008	MH-6-3_GL0029798 [gene] locus=scaffold14581_2:126:899:+ [Complete] codon-table.11	0	0	0	8.10031e+06	0	0	0	0	0	0	0	0	0	0	0	0	0	0	0	0	0	0	0	0	0	0	0	0	0	0	0	0
77995	NAAELLAQPDVDGGLIGGAALKSDQFVDIINAANQE		10.0206	Ser->Pro substitution	S23	1	0.0001	1-1_GL0024618 [gene] locus=scaffold16530_2:1069:1842:- [Complete] codon-table.11	0	323362	0	0	0	0	0	0	0	0	0	0	0	0	0	0	0	0	0	0	0	0	0	0	0	0	0	0	0	0	0	0
77996	NAAELLAQPDVDGGLIGGASLKPADFVK					2	0	MH-0-5_GL0146093 [gene] locus=C1119930_1:1:480:+ [Lack 5'-end] codon-table.11	0	0	0	0	1.0005e+06	2.72406e+06	0	0	0	0	0	0	0	0	0	0	0	0	0	0	0	0	0	0	0	0	0	0	0	0	0	0
77997	NAAELLAQPDVDGGLIGGASLKPDQFVDIVNAANQE		-43.0057	Asn->Ala substitution	N1	1	0.0008	20_GL0174459 [gene] locus=scaffold68359_1:2803:3576:- [Complete] codon-table.11	0	0	0	0	0	0	0	0	0	0	0	0	0	4.35152e+06	0	0	0	0	0	0	0	0	0	0	0	0	0	0	0	0	0	0
77998	NAAELLAQSDVDGGLIGGAALKPDQFVDIVNAANQE		-15.995	Ser->Ala substitution	S9	1	0	1-1_GL0009141 [gene] locus=scaffold908_3:717:1490:- [Complete] codon-table.11	0	0	0	0	0	0	0	0	0	0	0	0	684251	0	0	0	0	0	0	0	0	0	0	0	0	0	0	0	0	0	0	0
77999	NAAELLAQSDVDGGLIGGAALKPDQFVEIVNAANQE		-30.0105	Ser->Gly substitution	Unknown	1	0.0001	3-7_GL0004776 [gene] locus=scaffold78303_1:1611:2396:- [Lack 5'-end] codon-table.11	0	0	0	0	0	0	0	0	0	0	0	0	0	0	0	0	0	0	0	0	0	0	0	0	0	0	0	0	0	0	0	0
78000	NAAGAVTPTSVR					2	0.0007	G1-5A_GL0012885 [gene] locus=scaffold5535_2:19020:20453:- [Complete] codon-table.11;Group2-4A_GL0041916 [gene] locus=scaffold27978_1:384:1235:- [Lack 5'-end] codon-table.11	0	0	0	0	0	9495504	0	0	0	0	0	0	0	0	0	0	0	0	0	0	0	0	0	0	0	0	0	0	0	0	0	0
78001	NAAGAYSLVAVSAVTDGK		14.0157	Val->Leu/Ile substitution	V11	1	0.0001	S-Fe1_GL0148666 [gene] locus=scaffold79840_1:631:3684:+ [Complete] codon-table.11	0	0	0	0	0	0	0	0	0	0	0	0	0	0	0	0	0	0	0	0	0	0	0	0	0	0	0	0	0	0	0	0
78002	NAAGAYSLVAVSAVTDGKLSYDGSTGSSAK		14.0157	Val->Leu/Ile substitution	Unknown	1	0	S-Fe1_GL0148666 [gene] locus=scaffold79840_1:631:3684:+ [Complete] codon-table.11	0	0	0	0	0	0	0	0	0	0	0	0	0	0	0	0	0	0	0	0	0	0	0	0	0	0	0	0	0	0	0	0
78003	NAAGDISFIVDTQYYANDKDSK					21	0	MH-6-2_GL0048847 [gene] locus=scaffold34201_1:1:1443:+ [Lack 5'-end] codon-table.11	0	0	0	0	0	0	0	0	0	8.27722e+06	0	0	0	0	0	1.91758e+06	0	2.31453e+07	1.37938e+06	0	0	0	4.42113e+06	3.17733e+06	0	0	0	0	0	0	2.07314e+07	6.7378e+06
	NAAGDISFIVDTQYYANDKDSK		0.9843	Asn->Asp substitution	N17	2	0.0001	MH-6-2_GL0048847 [gene] locus=scaffold34201_1:1:1443:+ [Lack 5'-end] codon-table.11	0	0	0	0	0	0	0	0	0	0	0	0	0	0	0	0	0	1.6231e+06	0	0	0	0	0	0	0	0	0	0	0	0	0	0
	NAAGDISFIVDTQYYANDKDSK		40.0315	Gly->Pro substitution	Unknown	1	0.0001	MH-6-2_GL0048847 [gene] locus=scaffold34201_1:1:1443:+ [Lack 5'-end] codon-table.11	0	0	0	0	0	0	0	0	0	0	0	0	0	0	0	0	0	0	0	0	0	0	0	0	0	0	0	0	0	0	0	0
78004	NAAGEVKDTFSAIFK					26	0	2-2_GL0126757 [gene] locus=scaffold89124_1:1:3783:+ [Lack both ends] codon-table.11	0	8.11591e+06	0	8.82139e+06	2.01652e+06	0	0	1.61681e+07	0	0	0	0	0	0	0	0	0	0	0	0	0	0	0	0	0	0	0	0	0	0	0	0
	NAAGEVKDTFSAIFK		0.9843	Asn->Asp substitution	N1	8	0	2-2_GL0126757 [gene] locus=scaffold89124_1:1:3783:+ [Lack both ends] codon-table.11	0	167320	0	102363	189556	0	0	189157	0	0	0	0	0	0	0	0	0	0	0	0	0	0	0	0	0	0	0	0	0	0	0	0
78005	NAAGEYIVPGSSLK					1	0	2B-dyr23-07_GL0057692 [gene] locus=scaffold477_1:15861:17231:- [Complete] codon-table.11	0	0	0	0	0	0	0	0	0	0	0	0	0	0	0	0	0	0	0	0	0	0	0	0	0	0	0	0	3.60054e+06	0	0	0
78006	NAAGGISFIVDTQYYANDKDSK		58.0059	Gly->Asp substitution	Unknown	1	0.0001	22_GL0082034	0	0	0	0	0	0	0	0	0	0	0	0	0	0	0	0	0	0	0	0	0	0	0	0	0	0	0	0	0	0	0	0
78007	NAAGLDQTRDEDTESAIR					1	0	1-1_GL0044821 [gene] locus=scaffold37335_2:265:1047:- [Complete] codon-table.11	0	0	0	0	0	0	0	0	0	0	0	0	0	0	0	0	0	0	0	0	0	0	0	1.51404e+06	0	0	0	0	0	0	0	0
78008	NAAGMEVCVTNFGGR					4	0	10_GL0021079 [gene] locus=scaffold43758_1:203872:205026:- [Complete] codon-table.11	0	0	0	3.02873e+06	0	3.32423e+06	0	0	0	0	0	0	0	0	0	0	0	0	0	0	4.2758e+06	0	0	0	0	0	0	2.53759e+06	0	0	0	0
78009	NAAGNTEVR					1	0.0008	MH-6-3_GL0129018 [gene] locus=scaffold89286_2:1:2094:- [Lack both ends] codon-table.11	0	0	0	0	0	0	0	0	0	0	0	0	0	0	0	0	0	0	0	0	0	0	0	0	0	0	1.84861e+06	0	0	0	0	0
78010	NAAGNTVTDLR					1	0.0007	S-Fe12_GL0005837 [gene] locus=scaffold16751_9:3:1541:- [Lack 3'-end] codon-table.11	0	0	0	0	0	0	0	0	0	0	0	0	6.65773e+06	0	0	0	0	0	0	0	0	0	0	0	0	0	0	0	0	0	0	0
78011	NAAGTNKEQAVEYVNQLR					52	0	54_GL0134606 [gene] locus=scaffold9282_6:333:1964:- [Complete] codon-table.11	0	0	0	0	0	0	0	0	0	0	8087188	1.8107e+07	5.16234e+07	70548171	27465768	5.47968e+07	9.44869e+06	0	1.59595e+07	0	1.6147e+07	7.52314e+07	5.45139e+07	1.54108e+07	1.40835e+07	0	1.31427e+07	1.81182e+07	1.36175e+07	9.34204e+07	2.4249e+07	5.73275e+07
	NAAGTNKEQAVEYVNQLR		0.9843	Asn->Asp substitution	N1	16	0	54_GL0134606 [gene] locus=scaffold9282_6:333:1964:- [Complete] codon-table.11	0	0	0	0	0	0	0	0	0	0	0	0	0	0	0	0	0	0	0	0	0	0	0	0	0	0	0	0	0	713021	0	0
	NAAGTNKEQAVEYVNQLR		57.0216	Ala->Gln substitution	A2	1	0	54_GL0134606 [gene] locus=scaffold9282_6:333:1964:- [Complete] codon-table.11	0	0	0	0	0	0	0	0	0	0	0	0	0	0	0	0	0	0	0	0	0	0	0	0	0	0	0	0	0	0	0	0
78012	NAAGTNKEQAVEYVNQLRER					1	0.0008	54_GL0134606 [gene] locus=scaffold9282_6:333:1964:- [Complete] codon-table.11	0	0	0	0	0	0	0	0	0	0	0	0	0	0	0	0	0	0	0	0	0	0	0	0	0	0	0	0	0	8.96626e+06	0	0
78013	NAAGTVTPTSVR					7	0	S-Fe12_GL0181267 [gene] locus=scaffold82293_1:7825:8727:+ [Complete] codon-table.11	85346562	0	0	2.04377e+07	59545432	0	2.83858e+07	3.85563e+07	0	0	0	0	2.85746e+06	0	0	0	0	0	0	0	0	0	0	0	0	0	0	0	0	0	0	0
78014	NAAGVEIGKENVR					10	0	5-1_GL0062293 [gene] locus=scaffold23989_1:15697:18669:- [Lack 5'-end] codon-table.11	0	4.66464e+06	0	2.43542e+07	0	3.57775e+06	0	0	0	0	0	0	0	1.20669e+08	0	0	0	0	0	0	0	0	0	0	0	0	0	0	0	4.58903e+07	0	0
	NAAGVEIGKENVR		0.9843	Asn->Asp substitution	N1	4	0	5-1_GL0062293 [gene] locus=scaffold23989_1:15697:18669:- [Lack 5'-end] codon-table.11	0	0	0	0	0	0	0	0	0	0	0	0	0	0	0	0	0	0	0	0	0	0	0	0	0	0	0	0	0	0	0	0
	NAAGVEIGKENVR		57.0216	Ala->Gln substitution	Unknown	1	0.0002	5-1_GL0062293 [gene] locus=scaffold23989_1:15697:18669:- [Lack 5'-end] codon-table.11	0	0	0	0	0	0	0	0	0	0	0	0	0	0	0	0	0	0	0	0	0	0	0	0	0	0	0	0	0	0	0	0
78015	NAAGYYDTEPDVDTSGDYR					1	0	29_GL0073053 [gene] locus=scaffold59840_2:3:2918:- [Lack both ends] codon-table.11	0	0	0	0	0	0	0	2.94432e+06	0	0	0	0	0	0	0	0	0	0	0	0	0	0	0	0	0	0	0	0	0	0	0	0
78016	NAAGYYDTEPDVDTSGDYRDILAAGVEGVR					9	0	29_GL0073053 [gene] locus=scaffold59840_2:3:2918:- [Lack both ends] codon-table.11	0	5.11328e+06	0	0	0	0	8.79005e+06	1.34354e+07	0	0	0	0	0	4.02049e+06	2.65453e+06	2.03392e+06	0	0	0	0	0	0	2.27921e+06	0	0	0	0	0	0	0	0	0
78017	NAAGYYDTEPDVDTTGDYRDILAAGVEGVR					2	0	16_GL0004724 [gene] locus=scaffold55143_1:1:4317:+ [Lack 5'-end] codon-table.11	0	0	0	0	0	0	0	0	0	0	0	0	0	4.48385e+06	0	0	0	0	0	0	0	0	0	0	0	0	0	0	0	0	0	0
78018	NAAIIDDVESVTVGVK					1	0	S-Fe7_GL0102011 [gene] locus=scaffold7733_1:1842:4877:- [Lack 5'-end] codon-table.11	0	0	0	0	0	0	0	0	0	0	0	0	0	0	0	0	7.25855e+06	0	0	0	0	0	0	0	0	0	0	0	0	0	0	0
78019	NAAISRADSEKEIAK					2	0.0009	MH-6-5_GL0025087 [gene] locus=scaffold14118_2:1758:3368:+ [Complete] codon-table.11	0	0	0	0	0	0	0	0	0	0	0	0	0	0	0	0	0	0	1.29815e+06	961258	0	0	0	0	0	0	0	0	0	0	0	0
78020	NAAISRAESEK					1	0.0007	S-Fe3_GL0013582 [gene] locus=scaffold70013_7:667:1536:+ [Lack 3'-end] codon-table.11	0	0	0	0	0	0	0	0	0	0	0	0	0	0	0	0	0	0	0	0	0	0	0	0	489724	0	0	0	0	0	0	0
78021	NAAISRAESEKEIAR					2	0.0008	S-Fe3_GL0013582 [gene] locus=scaffold70013_7:667:1536:+ [Lack 3'-end] codon-table.11	0	0	0	0	0	0	0	0	2.39448e+06	0	0	0	0	0	0	0	3.63401e+06	0	0	0	0	0	0	0	0	0	0	0	0	0	0	0
78022	NAAIVTSTDTK					3	0.0001	S-Fe10_GL0158287 [gene] locus=scaffold52271_1:75:2816:+ [Complete] codon-table.11	0	0	0	0	0	0	0	0	0	0	0	0	0	0	0	0	0	0	0	0	0	0	0	0	0	8.19663e+06	2.36098e+06	0	0	0	2.95864e+06	0
	NAAIVTSTDTK		0.9843	Asn->Asp substitution	N1	2	0.0002	S-Fe10_GL0158287 [gene] locus=scaffold52271_1:75:2816:+ [Complete] codon-table.11	0	0	0	0	0	0	0	0	0	0	0	0	0	0	0	0	0	0	452887	553030	0	0	0	0	0	0	0	0	0	0	0	0
78023	NAAIVTSTDTKGNK					1	0.0008	S-Fe10_GL0158287 [gene] locus=scaffold52271_1:75:2816:+ [Complete] codon-table.11	0	0	0	0	0	0	0	0	0	0	0	0	0	0	0	0	0	0	0	0	0	0	0	0	0	0	0	0	0	0	1.07413e+06	0
	NAAIVTSTDTKGNK		14.0157	Val->Leu/Ile substitution	Unknown	1	0.0006	S-Fe10_GL0158287 [gene] locus=scaffold52271_1:75:2816:+ [Complete] codon-table.11	0	0	0	0	0	0	0	0	0	0	0	0	0	0	0	0	0	0	0	0	0	0	0	0	0	0	0	0	0	0	0	0
78024	NAAKVGLGSESAK		43.0059	Ala->Asn substitution	Unknown	1	0.005	G1-5A_GL0071653 [gene] locus=scaffold44856_2:3:2762:+ [Lack 5'-end] codon-table.11	0	0	0	0	0	0	0	0	0	0	0	0	0	0	0	0	0	0	0	0	0	0	0	0	0	0	0	0	0	0	0	0
78025	NAAMLCNR					2	0.0007	MH-6-5_GL0014326 [gene] locus=scaffold7008_11:3:533:+ [Lack both ends] codon-table.11	0	0	0	0	0	0	0	0	0	0	0	0	0	0	0	0	0	0	0	0	0	0	0	0	0	5.16728e+06	5.14875e+06	0	0	0	0	0
78026	NAANGATFLMNSPHPADKLWDTLPAR		0.9843	Asn->Asp substitution	Unknown	3	0	10_GL0092213 [gene] locus=scaffold64788_1:52500:56078:- [Complete] codon-table.11	0	0	0	0	0	0	0	0	0	0	0	0	0	0	0	0	0	0	0	0	0	0	0	0	0	0	0	0	0	0	0	0
78027	NAANTDGVGGMIYK	15.9949@M11				4	0	MH-6-4_GL0145313 [gene] locus=scaffold91803_1:1:2403:+ [Lack 5'-end] codon-table.11	0	0	0	0	0	0	0	0	0	0	0	0	0	0	0	0	0	0	1.24852e+07	0	0	0	0	0	0	0	3.98093e+06	0	1.06352e+07	0	0	0
	NAANTDGVGGMIYK	15.9949@M11	0.9475	Lys->Glu substitution	K14	1	0.0082	MH-6-4_GL0145313 [gene] locus=scaffold91803_1:1:2403:+ [Lack 5'-end] codon-table.11	0	0	0	0	0	0	0	0	0	0	0	0	0	0	0	0	0	0	0	0	0	0	0	0	0	0	0	0	1.06352e+07	0	0	0
	NAANTDGVGGMIYK					10	0	MH-6-4_GL0145313 [gene] locus=scaffold91803_1:1:2403:+ [Lack 5'-end] codon-table.11	0	5.95568e+07	0	0	0	0	0	3.19465e+06	0	0	0	0	0	0	0	0	0	0	5.60753e+07	0	1.06338e+07	0	0	0	0	0	5.44877e+07	0	3.97927e+07	0	0	0
	NAANTDGVGGMIYK		0.9843	Asn->Asp substitution	Unknown	3	0.0001	MH-6-4_GL0145313 [gene] locus=scaffold91803_1:1:2403:+ [Lack 5'-end] codon-table.11	0	0	0	0	0	0	0	0	0	0	0	0	0	0	0	0	0	0	0	0	0	0	0	0	0	0	0	0	154295	0	0	0
	NAANTDGVGGMIYK		88.9932	C13 label (Phosphotyrosine)	Y13	1	0.0091	MH-6-4_GL0145313 [gene] locus=scaffold91803_1:1:2403:+ [Lack 5'-end] codon-table.11	0	0	0	0	0	0	0	0	0	0	0	0	0	0	0	0	0	0	0	0	0	0	0	0	0	0	0	0	0	0	0	0
78028	NAANVIDLTDK					2	0.0007	S-Fe9_GL0297433 [gene] locus=scaffold137716_1:2:1003:- [Lack both ends] codon-table.11	0	2.18535e+06	0	0	0	4.46923e+06	0	0	0	0	0	0	0	0	0	0	0	0	0	0	0	0	0	0	0	0	0	0	0	0	0	0
78029	NAAPDVTMGLSSR	15.9949@M8				1	0.0008	MH-6-2_GL0038835 [gene] locus=scaffold26572_4:37732:39309:- [Complete] codon-table.11	2.7214e+06	0	0	0	0	0	0	0	0	0	0	0	0	0	0	0	0	0	0	0	0	0	0	0	0	0	0	0	0	0	0	0
	NAAPDVTMGLSSR					6	0.0007	MH-6-2_GL0038835 [gene] locus=scaffold26572_4:37732:39309:- [Complete] codon-table.11	3.30056e+07	5.58207e+06	0	9.96155e+06	5.1112e+06	1.00766e+07	5.12762e+06	0	0	0	0	0	0	0	0	0	0	0	0	0	0	0	0	0	0	0	0	0	0	0	0	0
78030	NAAQPLAQTDR					1	0.0008	S-Fe8_GL0169747 [gene] locus=scaffold68060_3:7623:9104:- [Complete] codon-table.11	0	0	0	0	0	0	0	0	0	0	0	0	0	0	0	0	0	0	0	0	0	0	0	5.08575e+06	0	0	0	0	0	0	0	0
78031	NAAQVQYVSR					3	0.0008	20_GL0168389 [gene] locus=scaffold15613_1:6900:9821:- [Complete] codon-table.11	0	0	0	0	0	0	0	0	0	0	0	0	0	0	4.14846e+06	0	0	0	0	0	0	0	0	0	0	0	0	0	1.54058e+06	0	1.71e+06	0
78032	NAASESFGYNEDQIVSSDVIGMR		-17.9567	Met->Leu/Ile substitution	M22	1	0.0008	MC-6-2_GL0066613 [gene] locus=scaffold46592_1:52773:53852:- [Complete] codon-table.11	0	0	0	0	0	0	0	0	0	0	0	0	0	0	0	0	0	0	0	0	0	0	0	0	0	0	0	0	0	0	0	0
78033	NAASLMIPTYSWSGTSLNQK	15.9949@M6				7	0	10_GL0099715 [gene] locus=scaffold64664_1:55093:56607:- [Complete] codon-table.11	0	0	0	0	0	0	0	0	0	0	0	0	0	0	0	0	0	0	1.338e+06	0	0	0	2.73313e+06	0	0	0	0	0	3.10975e+06	989296	0	0
	NAASLMIPTYSWSGTSLNQK	15.9949@M6	40.0315	Gly->Pro substitution	Unknown	1	0.0001	10_GL0099715 [gene] locus=scaffold64664_1:55093:56607:- [Complete] codon-table.11	0	0	0	0	0	0	0	0	0	0	0	0	0	0	0	0	0	0	0	0	0	0	0	0	0	0	0	0	0	0	742461	0
	NAASLMIPTYSWSGTSLNQK					49	0	10_GL0099715 [gene] locus=scaffold64664_1:55093:56607:- [Complete] codon-table.11	0	0	0	0	0	0	0	0	2.609e+06	8.78793e+06	4.02281e+06	37103948	5.61251e+06	3.37323e+06	2.98397e+06	8.12947e+06	3.80084e+06	1.62595e+06	1.96655e+06	2.18022e+06	9.02843e+06	0	6.79017e+06	3.11689e+06	1.09387e+07	8.00375e+06	5.88359e+06	1.05734e+07	3.50021e+07	7.44675e+06	8.29171e+06	1.29885e+07
78034	NAASSSVSVR					3	0.0001	5-8_GL0064720 [gene] locus=scaffold86239_2:202:3204:+ [Lack 3'-end] codon-table.11	0	0	0	0	0	0	0	739318	0	0	0	0	0	0	1.38036e+07	0	0	0	0	0	0	0	0	0	0	0	0	0	0	2.92512e+06	0	0
78035	NAASVIAVGNDAR					1	0	MC-6-1_GL0078747 [gene] locus=scaffold53046_3:2:190:+ [Lack 5'-end] codon-table.11	0	0	0	0	0	2.48924e+07	0	0	0	0	0	0	0	0	0	0	0	0	0	0	0	0	0	0	0	0	0	0	0	0	0	0
78036	NAASVPAGSVVIDGQTVTVEFK					4	0	2-1_GL0034665 [gene] locus=scaffold16090_1:44:763:+ [Complete] codon-table.11	0	0	0	0	0	0	0	0	0	0	0	0	0	0	0	0	0	0	0	0	0	0	0	0	0	0	0	0	1.42425e+06	2.3185e+06	0	0
78037	NAATETSAEKENSSSR					2	0	4-2_GL0083819 [gene] locus=scaffold3566_7:407:1363:- [Complete] codon-table.11	129516	0	0	0	0	0	0	0	0	0	0	0	0	0	0	0	0	0	0	0	0	0	0	0	0	0	0	0	0	0	96556.2	0
	NAATETSAEKENSSSR		-1.9792	Thr->Val substitution	T4	3	0	4-2_GL0083819 [gene] locus=scaffold3566_7:407:1363:- [Complete] codon-table.11	0	0	0	0	0	0	0	0	0	0	0	0	0	0	0	0	0	0	0	0	0	0	0	0	0	0	0	0	0	0	0	0
78038	NAATETSAEKENSSSRK		-1.9792	Thr->Val substitution	T4	1	0	4-2_GL0083819 [gene] locus=scaffold3566_7:407:1363:- [Complete] codon-table.11	0	0	0	0	0	0	0	0	0	0	0	0	0	0	0	0	0	0	0	0	0	0	0	0	0	0	0	0	0	0	0	0
78039	NAATGADILWNSR					10	0	14_GL0058555 [gene] locus=scaffold84977_3:56939:66397:- [Complete] codon-table.11	0	0	0	0	0	0	0	0	0	4.75448e+06	0	0	3.63144e+06	2.68605e+06	0	0	0	0	0	0	5.08181e+06	2.76348e+06	0	0	0	3.60069e+06	0	2.13623e+06	2.2662e+06	3.52263e+06	4.52538e+06	0
78040	NAATLVAQGHTVYFQK					4	0	14_GL0033818 [gene] locus=scaffold3214_1:2:439:- [Lack 3'-end] codon-table.11	0	0	0	0	0	0	0	0	0	0	0	0	0	0	0	0	0	0	0	0	48184461	0	0	0	0	0	0	0	15482794	0	0	0
78041	NAAVELR					3	0.0018	S-Fe10_GL0090438 [gene] locus=scaffold18668_3:2532:3752:- [Complete] codon-table.11	0	0	0	0	0	0	0	0	0	0	0	0	0	0	0	0	0	0	0	0	0	0	0	0	0	0	8.2154e+06	0	2.16783e+06	0	2.80072e+06	0
78042	NAAVETFVGGK					1	0.001	1A-dyr3-06_GL0006657 [gene] locus=scaffold3130_26:2732:4372:- [Complete] codon-table.11	0	0	0	0	0	0	0	0	0	0	0	0	0	0	0	0	0	0	0	0	0	0	0	0	0	0	0	0	0	1.21114e+07	0	0
78043	NAAVITQLGDDYSSGLGSFFK		-12.9948	Asn->Thr substitution	N1	1	0.0001	6-3_GL0055487 [gene] locus=scaffold34691_2:877:2010:- [Complete] codon-table.11	0	0	0	0	0	0	0	0	0	0	0	0	0	0	0	0	0	0	0	0	0	0	0	0	0	0	0	0	0	0	0	0
78044	NAAVLAQALIDR					10	0	S-Fe10_GL0065168 [gene] locus=scaffold35991_1:30865:32145:- [Complete] codon-table.11	3.06136e+06	1.07433e+06	0	1.46495e+06	0	0	924615	0	2.52103e+06	0	0	0	0	0	0	2.97957e+06	0	0	0	0	2.11423e+06	0	0	0	0	0	0	0	2.47222e+06	0	2.51812e+06	2.63054e+06
78045	NAAVVDELKPLVADLR					8	0	17_GL0050206 [gene] locus=scaffold97324_4:2051:2422:+ [Complete] codon-table.11	0	0	0	0	0	0	0	0	0	0	1.85246e+06	0	0	0	0	0	0	0	0	466755	0	0	0	7.54671e+06	0	0	4.11307e+06	427530	630144	0	0	0
78046	NAAWIDCK					5	0.0008	S-Fe2_GL0146974 [gene] locus=scaffold51735_6:4110:5231:+ [Complete] codon-table.11	0	0	0	0	0	0	0	0	0	0	7.56661e+06	0	0	0	0	0	3.11867e+06	0	0	3.40852e+06	0	0	0	0	5.51969e+06	0	2.34177e+06	0	0	0	0	0
78047	NAAWQFLQYLVGK					1	0	1-1_GL0083901 [gene] locus=scaffold876_2:8186:9523:+ [Complete] codon-table.11	0	0	0	0	0	0	0	0	0	0	0	0	0	0	0	0	0	0	0	0	0	0	0	0	0	0	0	0	981350	0	0	0
78048	NAAYDRQNAHLDESTLSTVLKPR					3	0	S-Fe20_GL0129268 [gene] locus=scaffold116005_1:3:6515:+ [Lack 5'-end] codon-table.11	0	0	0	5.13923e+06	0	0	0	0	0	0	0	0	0	0	0	0	0	0	0	0	0	0	0	0	0	0	0	0	0	0	0	6.36764e+06
78049	NAAYFCTNDAHTEPLLK					2	0	S-Fe20_GL0133398 [gene] locus=scaffold54987_7:36:1316:- [Complete] codon-table.11	0	0	0	0	0	4.87165e+06	0	0	0	0	0	0	0	0	0	0	0	0	0	0	0	0	0	0	0	0	0	0	0	0	0	0
78050	NAAYILDGLK					3	0.0007	S-Fe8_GL0245450 [gene] locus=scaffold3353_1:45786:47000:- [Complete] codon-table.11	0	3.3761e+06	0	0	616856	0	2.31919e+06	0	0	0	0	0	0	0	0	0	0	0	0	0	0	0	0	0	0	0	0	0	0	0	0	0
78051	NAAYSAAGSYER					3	0.0001	10_GL0056138 [gene] locus=scaffold43700_1:45519:48113:- [Complete] codon-table.11	0	0	0	0	0	0	0	2.63548e+06	0	0	0	0	0	0	0	0	0	0	0	0	2.56817e+06	0	0	0	0	0	0	0	0	0	2.02091e+06	0
78052	NACAVLLCSR					1	0.0009	MH-6-5_GL0047457 [gene] locus=scaffold27552_4:3:2009:+ [Lack 5'-end] codon-table.11	0	0	0	0	0	0	0	0	0	0	8.26984e+06	0	0	0	0	0	0	0	0	0	0	0	0	0	0	0	0	0	0	0	0	0
78053	NACEQSQEELYQIAR					1	0	S-Fe8_GL0232312 [gene] locus=scaffold562_9:7408:7668:+ [Complete] codon-table.11	0	0	0	0	0	0	906158	0	0	0	0	0	0	0	0	0	0	0	0	0	0	0	0	0	0	0	0	0	0	0	0	0
78054	NACPACSCLK					1	0.0002	23_GL0027600 [gene] locus=scaffold48677_2:6831:7886:- [Complete] codon-table.11	0	0	0	0	0	0	0	0	0	0	1.16438e+07	0	0	0	0	0	0	0	0	0	0	0	0	0	0	0	0	0	0	0	0	0
78055	NACPACSCR					2	0.0007	MC-6-2_GL0171872 [gene] locus=scaffold131263_1:2960:3934:- [Complete] codon-table.11	0	0	0	0	0	0	0	0	0	0	0	0	0	0	0	0	0	0	0	0	0	0	0	0	0	0	898493	0	0	0	0	1.05891e+06
	NACPACSCR		0.9843	Asn->Asp substitution	N1	3	0.0004	MC-6-2_GL0171872 [gene] locus=scaffold131263_1:2960:3934:- [Complete] codon-table.11	0	0	0	0	0	0	0	0	0	0	0	0	0	0	0	0	0	0	0	0	0	0	0	0	0	0	0	0	0	0	0	0
	NACPACSCR		40.0315	Gly->Pro substitution	Unknown	1	0.0049	MC-6-2_GL0171872 [gene] locus=scaffold131263_1:2960:3934:- [Complete] codon-table.11	0	0	0	0	0	0	0	0	0	0	0	0	0	0	0	0	0	0	0	0	0	0	0	0	0	0	0	0	0	0	0	0
78056	NACPACSCRK					1	0.0009	MC-6-2_GL0171872 [gene] locus=scaffold131263_1:2960:3934:- [Complete] codon-table.11	0	0	0	0	0	0	0	0	0	0	0	0	0	0	0	0	0	0	0	0	0	0	0	0	0	0	0	0	0	0	0	261228
78057	NACPMCVCR					1	0.0007	S-Fe12_GL0048943 [gene] locus=scaffold11166_3:2577:4022:+ [Complete] codon-table.11	0	0	0	0	0	0	0	0	2.03929e+06	0	0	0	0	0	0	0	0	0	0	0	0	0	0	0	0	0	0	0	0	0	0	0
78058	NACQVAGQMADR	15.9949@M9				1	0.0001	10_GL0045140 [gene] locus=scaffold3154_12:2767:4251:+ [Complete] codon-table.11	0	0	0	0	0	0	0	0	427075	0	0	0	0	0	0	0	0	0	0	0	0	0	0	0	0	0	0	0	0	0	0	0
	NACQVAGQMADR					1	0.0008	10_GL0045140 [gene] locus=scaffold3154_12:2767:4251:+ [Complete] codon-table.11	814542	0	0	0	0	0	0	0	0	0	0	0	0	0	0	0	0	0	0	0	0	0	0	0	0	0	0	0	0	0	0	0
78059	NACQVIIGPK					5	0.0001	Group2-4A_GL0099582 [gene] locus=scaffold82606_1:168:1658:+ [Complete] codon-table.11	0	0	0	0	0	1.02851e+07	4.87086e+06	0	0	0	0	0	0	0	1.18559e+07	0	0	0	0	0	0	0	14878611	8.20946e+06	0	0	0	0	0	0	0	0
	NACQVIIGPK		309.108	Unknown		1	0.0001	Group2-4A_GL0099582 [gene] locus=scaffold82606_1:168:1658:+ [Complete] codon-table.11	0	0	0	0	0	1.02851e+07	0	0	0	0	0	0	0	0	0	0	0	0	0	0	0	0	0	0	0	0	0	0	0	0	0	0
78060	NADADWINGVAVK					4	0	1-1_GL0056252 [gene] locus=scaffold55428_7:13372:15111:- [Complete] codon-table.11	0	0	0	0	0	0	0	0	0	0	0	0	3.5328e+06	1.4962e+07	0	0	0	0	0	0	5.68105e+06	0	0	0	0	2.12632e+07	0	0	0	0	0	0
	NADADWINGVAVK		0.9843	Asn->Asp substitution	N8	3	0.0002	1-1_GL0056252 [gene] locus=scaffold55428_7:13372:15111:- [Complete] codon-table.11	0	0	0	0	0	0	0	0	0	0	0	0	0	0	0	0	0	0	0	0	0	0	0	0	0	0	0	0	0	0	0	0
78061	NADALILITEWK					1	0	8-1_GL0035531 [gene] locus=scaffold80896_1:1:321:+ [Lack 5'-end] codon-table.11	0	0	0	0	0	0	0	0	0	0	0	0	0	0	0	0	0	0	0	782200	0	0	0	0	0	0	0	0	0	0	0	0
78062	NADASAIFLDGTMK					1	0.0008	1-1_GL0059506 [gene] locus=scaffold56886_1:1:1158:+ [Lack both ends] codon-table.11	0	0	0	0	0	0	0	0	0	0	0	0	0	0	0	0	0	0	1.82517e+06	0	0	0	0	0	0	0	0	0	0	0	0	0
78063	NADDIQAYQR					1	0.0026	MC-0-1_GL0003612 [gene] locus=scaffold1685_2:1:972:- [Lack 3'-end] codon-table.11	0	0	0	0	0	0	0	0	0	0	0	0	0	0	0	0	0	0	0	0	0	0	0	1.46958e+06	0	0	0	0	0	0	0	0
	NADDIQAYQR		-0.9841	Asp->Asn substitution	D4	2	0.0008	MC-0-1_GL0003612 [gene] locus=scaffold1685_2:1:972:- [Lack 3'-end] codon-table.11	0	0	0	0	0	0	0	0	0	0	0	0	0	0	0	0	0	0	0	0	0	0	1.04381e+06	0	0	0	0	0	0	0	0	0
78064	NADDISAITGSLK					2	0	1A-dyr1-07_GL0021585 [gene] locus=scaffold42355_1:2714:3343:+ [Complete] codon-table.11	0	2.65943e+06	0	0	1.73249e+06	0	0	0	0	0	0	0	0	0	0	0	0	0	0	0	0	0	0	0	0	0	0	0	0	0	0	0
78065	NADDISAITGSLKDNIMQR					7	0	1A-dyr1-07_GL0021585 [gene] locus=scaffold42355_1:2714:3343:+ [Complete] codon-table.11	0	2.05893e+06	0	4.02443e+06	6.33465e+06	0	0	1.58534e+06	0	0	0	0	1.85918e+06	0	0	0	0	0	0	0	0	0	0	0	0	0	0	0	0	0	0	0
78066	NADDSQGEALIPALAAIER					1	0	2-7_GL0034920 [gene] locus=scaffold43038_4:4427:5983:- [Complete] codon-table.11	0	0	990352	0	0	0	0	0	0	0	0	0	0	0	0	0	0	0	0	0	0	0	0	0	0	0	0	0	0	0	0	0
78067	NADEAARLDAVSK					17	0	MC-6-5_GL0115937 [gene] locus=scaffold91917_1:1:1131:+ [Lack 5'-end] codon-table.11	0	0	0	0	0	0	0	0	0	0	0	0	0	0	1.98018e+07	6.12298e+06	0	5.2193e+06	2.53615e+06	0	0	0	1.75737e+07	6.14457e+06	0	5.00016e+06	0	0	0	7158991	1.01683e+07	5.36597e+06
78068	NADEAPNQNVAIEISAYASPDGGFK					3	0	S-Fe1_GL0142643 [gene] locus=scaffold80869_1:7858:9549:+ [Complete] codon-table.11	0	0	0	0	0	0	0	0	0	0	0	2.11289e+06	0	344882	0	0	0	0	0	0	0	1.36223e+06	0	0	0	0	0	0	0	0	0	0
78069	NADEAPNQNVAIEISAYASPDGGFKLNNTLAENR					13	0	S-Fe1_GL0142643 [gene] locus=scaffold80869_1:7858:9549:+ [Complete] codon-table.11	0	0	0	0	0	0	0	0	0	1.88771e+06	0	4.58034e+06	0	2.03969e+06	3.34394e+06	0	0	1.41479e+06	2.43451e+06	0	0	3.05358e+06	1.80721e+06	0	2.43988e+06	0	0	0	0	1.77509e+06	0	0
78070	NADEAPNQNVAIEISAYASPDGGVK					53	0	1A-dyr3-06_GL0053028 [gene] locus=scaffold2696_16:356:2047:+ [Complete] codon-table.11	1.11664e+06	0	0	2.77544e+06	0	3.13988e+06	0	1.88103e+06	0	0	0	2.80124e+06	6.36837e+06	8.96606e+06	8.14688e+06	5.70338e+06	0	0	3.27026e+06	0	2.64892e+06	11995315	6642493	0	2.95468e+06	0	2.4517e+06	0	3.30502e+06	1.37926e+07	8.81002e+06	6.09859e+06
78071	NADELTNKDFK					7	0.0001	S-Fe12_GL0197429 [gene] locus=scaffold66337_7:8522:10204:- [Complete] codon-table.11	0	5.13954e+06	0	2.50129e+06	4.74829e+06	1.95304e+06	0	1.18974e+07	0	0	0	0	0	0	0	0	0	0	0	0	0	0	0	0	0	0	0	0	0	0	0	0
78072	NADEPGVLGVEAFSNIQHMETADSR					1	0	2-2_GL0059283 [gene] locus=scaffold14271_2:186:1142:+ [Lack 3'-end] codon-table.11	0	0	0	0	0	0	0	2.09936e+06	0	0	0	0	0	0	0	0	0	0	0	0	0	0	0	0	0	0	0	0	0	0	0	0
78073	NADESDCCDLR					1	0.0001	G1-3A_GL0023590 [gene] locus=scaffold12053_1:3890:6025:- [Complete] codon-table.11	0	0	977316	0	0	0	0	0	0	0	0	0	0	0	0	0	0	0	0	0	0	0	0	0	0	0	0	0	0	0	0	0
78074	NADFDFANDNEIYR					1	0	4-8_GL0121256 [gene] locus=scaffold12778_4:2202:2612:+ [Complete] codon-table.11	0	0	0	0	0	0	0	0	0	0	0	0	0	0	0	0	1.34692e+06	0	0	0	0	0	0	0	0	0	0	0	0	0	0	0
78075	NADFNKDYFTQIDIR					2	0.0008	Group2-3A_GL0073297 [gene] locus=scaffold36230_9:3216:4073:+ [Complete] codon-table.11	0	0	0	0	0	0	0	1.00778e+06	0	0	0	1.09844e+06	0	0	0	0	0	0	0	0	0	0	0	0	0	0	0	0	0	0	0	0
78076	NADFQAYVEAVAK					3	0.0001	S-Fe10_GL0105406 [gene] locus=scaffold28581_3:3608:4546:- [Complete] codon-table.11	128061	0	0	0	0	0	0	0	0	0	0	0	0	0	0	0	0	0	0	0	0	0	0	0	0	0	0	0	8.03919e+06	0	0	0
78077	NADFQEYVEAVAK					2	0.0008	S-Fe7_GL0005778 [gene] locus=scaffold86048_4:436:1371:+ [Complete] codon-table.11	0	0	0	0	1.58972e+06	0	0	6.37285e+06	0	0	0	0	0	0	0	0	0	0	0	0	0	0	0	0	0	0	0	0	0	0	0	0
78078	NADFSMLGK					2	0.0008	S-Fe20_GL0145210 [gene] locus=scaffold27763_1:1693:3321:- [Complete] codon-table.11	0	0	0	0	0	0	0	4.28745e+06	0	0	0	0	0	4.02774e+06	0	0	0	0	0	0	0	0	0	0	0	0	0	0	0	0	0	0
78079	NADFSMLGR	15.9949@M6				1	0.0007	S-Fe7_GL0138101 [gene] locus=scaffold82333_1:3:710:+ [Lack both ends] codon-table.11	0	0	0	0	0	0	0	0	0	0	0	0	0	0	0	0	0	0	0	0	0	0	0	3.73756e+06	0	0	0	0	0	0	0	0
	NADFSMLGR					4	0.0007	S-Fe7_GL0138101 [gene] locus=scaffold82333_1:3:710:+ [Lack both ends] codon-table.11	0	0	992298	0	0	0	0	0	0	0	0	0	0	0	0	0	0	0	0	0	0	0	0	2.65281e+07	0	0	0	0	0	0	0	5.60949e+06
78080	NADFVALTQAILDAAVANR					1	0	10_GL0081594 [gene] locus=scaffold58539_1:1665:2654:+ [Complete] codon-table.11	0	0	0	0	0	0	0	0	0	0	0	0	0	0	0	0	0	0	0	0	0	0	0	0	0	1.05566e+06	0	0	0	0	0	0
78081	NADFYIHPGTPDQQLLLIDTSAALIK					1	0	10_GL0054835 [gene] locus=C802222_1:34181:35302:- [Complete] codon-table.11	0	0	0	0	0	0	0	0	0	0	0	0	0	0	0	0	0	0	0	0	0	1.70016e+07	0	0	0	0	0	0	0	0	0	0
78082	NADGEDMLK					3	0.0008	S-Fe2_GL0160741 [gene] locus=scaffold84515_1:114418:116109:+ [Complete] codon-table.11	3.27157e+06	2.1328e+06	0	0	0	0	2.7297e+06	0	0	0	0	0	0	0	0	0	0	0	0	0	0	0	0	0	0	0	0	0	0	0	0	0
78083	NADGEDMLKHAPLGDASPVEVR					1	0	S-Fe2_GL0160741 [gene] locus=scaffold84515_1:114418:116109:+ [Complete] codon-table.11	0	0	0	0	0	0	0	0	0	0	0	0	0	0	0	0	0	0	0	0	0	0	0	0	0	0	0	7.48952e+06	0	0	0	0
78084	NADGEDMLQHAPLGDASPVEVR					5	0	G1-1A_GL0090567 [gene] locus=scaffold73508_6:3686:5356:- [Complete] codon-table.11	0	3.77952e+06	1.34763e+06	1.84745e+06	0	0	0	5.42462e+06	0	0	0	0	0	0	0	0	0	0	0	0	0	0	0	0	0	0	0	0	0	0	0	0
	NADGEDMLQHAPLGDASPVEVR		-58.0051	Asp->Gly substitution	D3	1	0	G1-1A_GL0090567 [gene] locus=scaffold73508_6:3686:5356:- [Complete] codon-table.11	0	0	0	0	0	0	0	0	0	0	0	0	0	0	0	0	0	0	0	0	0	0	0	0	0	0	0	0	0	0	0	0
	NADGEDMLQHAPLGDASPVEVR		57.0216	Ala->Gln substitution	Unknown	5	0	G1-1A_GL0090567 [gene] locus=scaffold73508_6:3686:5356:- [Complete] codon-table.11	0	0	0	0	0	0	0	0	0	0	0	0	0	0	0	0	0	0	0	0	0	0	0	0	0	0	0	0	1.6373e+06	0	0	0
	NADGEDMLQHAPLGDASPVEVR		58.0059	Gly->Asp substitution	Unknown	6	0	G1-1A_GL0090567 [gene] locus=scaffold73508_6:3686:5356:- [Complete] codon-table.11	0	0	0	0	0	0	0	0	0	0	0	0	0	0	0	0	0	0	0	0	0	0	0	0	0	0	0	0	0	0	0	0
78085	NADGEINYTR					1	0.001	1-1_GL0075872 [gene] locus=scaffold83975_2:11409:12227:- [Complete] codon-table.11	0	0	0	0	0	0	0	0	0	0	0	0	1.46648e+06	0	0	0	0	0	0	0	0	0	0	0	0	0	0	0	0	0	0	0
78086	NADGEQLYR					10	0.0007	S-Fe8_GL0070830 [gene] locus=scaffold61554_1:3:4232:+ [Lack 5'-end] codon-table.11	0	0	0	0	0	0	0	0	2.75049e+07	0	0	0	0	0	0	0	0	89343141	1.41122e+07	108552000	0	1.04675e+07	4.33733e+06	0	0	343739932	0	208338972	0	0	0	0
	NADGEQLYR		0.9843	Asn->Asp substitution	N1	1	0.0004	S-Fe8_GL0070830 [gene] locus=scaffold61554_1:3:4232:+ [Lack 5'-end] codon-table.11	0	0	0	0	0	0	0	0	0	0	0	0	0	0	0	0	0	0	0	0	0	0	0	0	0	0	0	0	0	0	0	0
	NADGEQLYR		40.0315	Gly->Pro substitution	Unknown	1	0.0004	S-Fe8_GL0070830 [gene] locus=scaffold61554_1:3:4232:+ [Lack 5'-end] codon-table.11	0	0	0	0	0	0	0	0	0	0	0	0	0	0	0	0	0	0	0	0	0	0	0	0	0	0	0	0	0	0	0	0
78087	NADGETETITYDSWVR					5	0	MH-0-5_GL0087360 [gene] locus=scaffold65299_1:1:882:+ [Lack both ends] codon-table.11	0	0	0	0	0	0	0	0	0	0	0	0	0	0	0	4.40899e+06	0	2.82315e+06	0	0	0	0	0	0	0	0	1.56449e+07	0	0	0	0	0
78088	NADGILVPPPLR					41	0.0001	S-Fe10_GL0000773 [gene] locus=scaffold64258_2:164916:165911:+ [Complete] codon-table.11	1.30308e+06	2.7339e+06	624612	0	0	2.24702e+06	0	1.23814e+06	6.42835e+07	2.08045e+07	1.62455e+07	0	3.7995e+06	49852936	1.58392e+07	48899989	5.81491e+07	3.5435e+06	0	1.18873e+06	3.46603e+06	2.29848e+07	8.90977e+06	20716572	4.51958e+07	4.36689e+06	9.34865e+06	8.71432e+06	0	6.03746e+06	0	2.43474e+07
78089	NADGILVPPPLRFDVLEECIK					15	0	G1-5A_GL0114205 [gene] locus=scaffold78790_2:90191:91159:+ [Complete] codon-table.11	0	1.33872e+07	0	2.51185e+06	2.08172e+07	5.93753e+06	5.44405e+06	1.49163e+07	0	1.57788e+07	0	0	39741047	1.10732e+07	0	0	0	1.86319e+06	0	0	0	0	0	3.38839e+06	0	0	5.53392e+06	0	1.08173e+08	0	0	0
78090	NADGILVPPPLRFDVLEECIKR					1	0.001	G1-5A_GL0114205 [gene] locus=scaffold78790_2:90191:91159:+ [Complete] codon-table.11	0	0	0	0	0	0	0	0	0	0	0	0	0	0	0	0	0	0	0	0	0	0	0	0	0	0	0	0	8.59054e+06	0	0	0
78091	NADGILVPPPLRFDVLEECTK					109	0	S-Fe3_GL0234631 [gene] locus=scaffold15012_22:3378:4346:+ [Complete] codon-table.11	0	3.37263e+06	0	1.29776e+06	1.24178e+06	7.99907e+06	9.49924e+06	6.15341e+06	1.87427e+08	9.6151e+07	2.12059e+08	0	30571220	9.84992e+07	7.69659e+07	2.71864e+08	6.14826e+08	3.76403e+07	9.43935e+06	8.56752e+06	2.4057e+07	32082965	1.35567e+08	1.34382e+08	5.00314e+08	1.75271e+07	4.67458e+07	5.99463e+07	2.56801e+07	1.14285e+08	0	2.2603e+08
	NADGILVPPPLRFDVLEECTK		-114.043	Unknown		5	0	S-Fe3_GL0234631 [gene] locus=scaffold15012_22:3378:4346:+ [Complete] codon-table.11	0	0	0	0	0	0	0	0	1.84822e+08	0	0	0	0	0	0	0	323797672	0	0	0	0	0	0	114647820	0	0	4.67458e+07	5.99463e+07	0	0	0	0
	NADGILVPPPLRFDVLEECTK		-18.0107	Dehydration	Unknown	1	0	S-Fe3_GL0234631 [gene] locus=scaffold15012_22:3378:4346:+ [Complete] codon-table.11	0	0	0	0	0	0	0	0	0	0	0	0	0	0	0	0	0	0	0	0	0	0	0	0	0	0	0	0	0	0	0	0
	NADGILVPPPLRFDVLEECTK		0.9843	Asn->Asp substitution	N1	14	0	S-Fe3_GL0234631 [gene] locus=scaffold15012_22:3378:4346:+ [Complete] codon-table.11	0	0	0	0	0	0	0	0	1.16394e+06	0	0	0	0	0	0	1.06414e+06	932826	0	0	0	0	0	0	0	3.4616e+06	0	0	0	0	0	0	0
	NADGILVPPPLRFDVLEECTK		21.9816	Sodium adduct	D3	3	0.0001	S-Fe3_GL0234631 [gene] locus=scaffold15012_22:3378:4346:+ [Complete] codon-table.11	0	0	0	0	0	0	0	0	0	1.38853e+08	0	0	0	0	0	0	0	0	0	0	0	0	0	114647820	2.77651e+08	0	0	0	0	0	0	0
	NADGILVPPPLRFDVLEECTK		52.9122	Unknown		14	0.0001	S-Fe3_GL0234631 [gene] locus=scaffold15012_22:3378:4346:+ [Complete] codon-table.11	0	0	0	0	0	0	0	0	1.84822e+08	1.38853e+08	166922870	0	0	4.70454e+07	0	2.79503e+08	323797672	3.76403e+07	0	0	0	0	1.35567e+08	114647820	2.06568e+08	0	0	5.99463e+07	0	1.14285e+08	0	1.3849e+08
	NADGILVPPPLRFDVLEECTK		57.0216	Ala->Gln substitution	Unknown	3	0	S-Fe3_GL0234631 [gene] locus=scaffold15012_22:3378:4346:+ [Complete] codon-table.11	0	0	0	0	0	0	0	0	848391	1.17837e+06	0	0	0	0	0	0	0	0	0	0	0	0	0	0	0	0	0	0	0	0	0	0
	NADGILVPPPLRFDVLEECTK		210.095	Unknown		3	0	S-Fe3_GL0234631 [gene] locus=scaffold15012_22:3378:4346:+ [Complete] codon-table.11	0	0	0	0	0	0	0	0	1.84822e+08	0	0	0	0	0	0	0	0	0	0	0	0	0	0	0	0	0	0	0	0	0	0	0
78092	NADGILVPPPLRFDVLEECTKR					31	0	S-Fe3_GL0234631 [gene] locus=scaffold15012_22:3378:4346:+ [Complete] codon-table.11	0	0	0	0	0	0	0	0	8.02127e+06	4.14502e+06	6.38248e+06	0	370546	1.26957e+06	3.91754e+06	8.47839e+06	1.06622e+07	0	0	0	0	1.25666e+06	0	9.36639e+06	1.22191e+07	0	0	1.5062e+06	0	2.07136e+06	614244	2.6137e+07
	NADGILVPPPLRFDVLEECTKR		43.0059	Ala->Asn substitution	Unknown	1	0.0002	S-Fe3_GL0234631 [gene] locus=scaffold15012_22:3378:4346:+ [Complete] codon-table.11	0	0	0	0	0	0	0	0	0	0	0	0	0	0	0	0	0	0	0	0	0	0	0	0	0	0	0	0	0	0	0	0
	NADGILVPPPLRFDVLEECTKR		210.095	Unknown		1	0	S-Fe3_GL0234631 [gene] locus=scaffold15012_22:3378:4346:+ [Complete] codon-table.11	0	0	0	0	0	0	0	0	8.02127e+06	0	0	0	0	0	0	0	0	0	0	0	0	0	0	0	0	0	0	0	0	0	0	0
78093	NADGKVVWTKPSTDLK					1	0	MH-6-5_GL0064835 [gene] locus=scaffold38728_2:1243:2832:+ [Complete] codon-table.11	0	0	0	0	0	0	0	0	0	0	0	0	0	0	0	0	0	2.70261e+06	0	0	0	0	0	0	0	0	0	0	0	0	0	0
	NADGKVVWTKPSTDLK		-27.0105	Asn->Ser substitution	N1	1	0.0001	MH-6-5_GL0064835 [gene] locus=scaffold38728_2:1243:2832:+ [Complete] codon-table.11	0	0	0	0	0	0	0	0	0	0	0	0	0	0	0	0	0	0	0	0	0	0	0	0	0	0	0	0	0	0	0	0
	NADGKVVWTKPSTDLK		0.9843	Asn->Asp substitution	N1	40	0	MH-6-5_GL0064835 [gene] locus=scaffold38728_2:1243:2832:+ [Complete] codon-table.11	0	0	0	0	0	0	0	0	0	0	0	0	0	0	0	4462.38	0	0	0	0	0	0	0	0	0	0	87224.6	0	0	0	0	0
	NADGKVVWTKPSTDLK		30.011	Ala->Thr substitution	A2	3	0	MH-6-5_GL0064835 [gene] locus=scaffold38728_2:1243:2832:+ [Complete] codon-table.11	0	0	0	0	0	0	0	0	0	0	0	0	0	0	0	0	0	0	0	0	0	0	0	0	0	0	0	0	0	0	0	0
	NADGKVVWTKPSTDLK		43.9902	Ala->Asp substitution	A2	1	0	MH-6-5_GL0064835 [gene] locus=scaffold38728_2:1243:2832:+ [Complete] codon-table.11	0	0	0	0	0	0	0	0	0	0	0	0	0	0	0	0	0	0	0	0	0	0	0	0	0	0	0	0	0	0	0	0
	NADGKVVWTKPSTDLK		58.0059	Gly->Asp substitution	Unknown	1	0.0002	MH-6-5_GL0064835 [gene] locus=scaffold38728_2:1243:2832:+ [Complete] codon-table.11	0	0	0	0	0	0	0	0	0	0	0	0	0	0	0	0	0	0	0	0	0	0	0	0	0	0	0	0	0	0	0	0
78094	NADGSDCCDLR					1	0.0001	MC-6-5_GL0092070 [gene] locus=scaffold72049_4:11275:13455:+ [Complete] codon-table.11	0	0	0	0	0	0	0	492332	0	0	0	0	0	0	0	0	0	0	0	0	0	0	0	0	0	0	0	0	0	0	0	0
78095	NADGSECCDLR					1	0.0001	Group2-8A_GL0017587 [gene] locus=scaffold8216_4:2146:3669:+ [Lack 3'-end] codon-table.11	0	0	0	0	0	0	0	0	0	0	0	0	0	0	0	0	0	0	0	0	0	0	0	0	0	0	1.15178e+06	0	0	0	0	0
78096	NADGSEYCDLR					1	0.0002	Group2-1A_GL0076211 [gene] locus=scaffold53778_2:9852:12032:+ [Complete] codon-table.11	0	0	0	0	0	986934	0	0	0	0	0	0	0	0	0	0	0	0	0	0	0	0	0	0	0	0	0	0	0	0	0	0
78097	NADGSIAINPNTGYK					36	0	37_GL0009136 [gene] locus=scaffold5338_3:3:1217:+ [Lack both ends] codon-table.11	1.24231e+06	0	0	0	0	0	0	0	87640009	4.06561e+07	20717533	59535396	1.98456e+07	2.72882e+07	8.99429e+06	50736296	3.83108e+07	2.44642e+07	7.38608e+06	2.49395e+06	4.9989e+06	24720986	11533139	8938708	3.2525e+07	39548608	1.95102e+07	7.56266e+06	2.13006e+07	0	4.12054e+06	1.0844e+08
	NADGSIAINPNTGYK		0.9843	Asn->Asp substitution	N1	4	0.0001	37_GL0009136 [gene] locus=scaffold5338_3:3:1217:+ [Lack both ends] codon-table.11	0	0	0	0	0	0	0	0	0	0	0	0	0	0	0	0	0	0	0	0	0	0	0	0	0	0	0	0	0	0	0	0
	NADGSIAINPNTGYK		40.9931	Azidophenylalanine	Unknown	1	0.007	37_GL0009136 [gene] locus=scaffold5338_3:3:1217:+ [Lack both ends] codon-table.11	0	0	0	0	0	213720	0	0	0	0	0	0	0	0	0	0	0	0	0	0	0	0	0	0	0	0	0	0	0	0	0	0
78098	NADGSVSCDLR					7	0	S-Fe20_GL0157851 [gene] locus=scaffold110506_2:3:1316:- [Lack 3'-end] codon-table.11	0	0	0	0	0	0	0	0	0	0	1.28678e+07	0	2.28042e+06	0	0	0	0	0	2.55512e+06	3.821e+06	2.25594e+06	0	0	0	0	0	2.97498e+06	0	0	0	0	1.35496e+06
	NADGSVSCDLR		-1.9792	Thr->Val substitution	Unknown	1	0.0111	S-Fe20_GL0157851 [gene] locus=scaffold110506_2:3:1316:- [Lack 3'-end] codon-table.11	0	0	0	0	0	0	0	0	0	0	0	0	0	0	0	0	0	0	0	3.821e+06	0	0	0	0	0	0	0	0	0	0	0	0
78099	NADGSWSDNMIVK					2	0	17_GL0068521 [gene] locus=scaffold107905_1:2:3931:+ [Lack 5'-end] codon-table.11	0	0	0	0	0	0	2.22561e+07	0	0	0	0	0	0	0	0	0	0	0	4.34192e+06	0	0	0	0	0	0	0	0	0	0	0	0	0
78100	NADGTITGESALR					1	0.0008	1-2_GL0020030 [gene] locus=scaffold61220_1:4361:9604:- [Complete] codon-table.11	0	2.85307e+06	0	0	0	0	0	0	0	0	0	0	0	0	0	0	0	0	0	0	0	0	0	0	0	0	0	0	0	0	0	0
78101	NADGTPDTNWNTAVANENFR					5	0	MH-6-5_GL0155306 [gene] locus=scaffold107224_1:2:955:+ [Lack both ends] codon-table.11	0	0	0	0	0	0	0	0	0	0	0	0	0	1.93229e+06	0	0	0	0	0	0	10620520	0	0	0	0	0	1.71995e+06	0	7.89345e+06	0	0	0
78102	NADGTPDTNWNTAVANENFRK					3	0	MH-6-5_GL0155306 [gene] locus=scaffold107224_1:2:955:+ [Lack both ends] codon-table.11	0	0	0	0	0	0	0	0	0	0	0	0	0	0	0	0	0	0	0	0	1.39661e+07	0	1.95169e+06	0	0	0	0	0	1.10484e+07	0	0	0
78103	NADGTPGVWTGITK					10	0	S-Fe1_GL0174461 [gene] locus=scaffold80917_1:3:3311:+ [Lack 5'-end] codon-table.11	2.03266e+06	0	0	0	0	0	1.57846e+06	0	6.35482e+06	1.26457e+07	0	1.46427e+07	0	0	0	0	3.74073e+06	0	4.57845e+06	0	0	1.0134e+07	4.16838e+06	0	1.17649e+07	0	0	0	0	0	0	0
78104	NADGTSVDGNVLKAEK					1	0	S-Fe7_GL0003020 [gene] locus=scaffold3672_1:17771:29260:- [Complete] codon-table.11	0	0	0	0	0	0	0	2.40112e+06	0	0	0	0	0	0	0	0	0	0	0	0	0	0	0	0	0	0	0	0	0	0	0	0
78105	NADGTVSTVNLTQYTEQTNR					9	0	G1-5A_GL0178684 [gene] locus=scaffold133495_3:8740:9366:- [Complete] codon-table.11	0	0	584030	0	0	4.19431e+06	1.97737e+07	55345769	0	0	0	0	0	0	0	0	0	0	0	0	0	0	0	0	0	0	0	0	0	0	0	0
	NADGTVSTVNLTQYTEQTNR		-114.043	Unknown		1	0	G1-5A_GL0178684 [gene] locus=scaffold133495_3:8740:9366:- [Complete] codon-table.11	0	0	0	0	0	0	0	0	0	0	0	0	0	0	0	0	0	0	0	0	0	0	0	0	0	0	0	0	0	0	0	0
	NADGTVSTVNLTQYTEQTNR		0.9843	Asn->Asp substitution	N1	1	0	G1-5A_GL0178684 [gene] locus=scaffold133495_3:8740:9366:- [Complete] codon-table.11	0	0	0	0	0	0	0	177993	0	0	0	0	0	0	0	0	0	0	0	0	0	0	0	0	0	0	0	0	0	0	0	0
	NADGTVSTVNLTQYTEQTNR		52.9122	Unknown		1	0.0001	G1-5A_GL0178684 [gene] locus=scaffold133495_3:8740:9366:- [Complete] codon-table.11	0	0	0	0	0	0	0	44985491	0	0	0	0	0	0	0	0	0	0	0	0	0	0	0	0	0	0	0	0	0	0	0	0
78106	NADGTVSTVNMTQYTER					8	0	Group2-6A_GL0009175 [gene] locus=scaffold4850_1:412:1092:+ [Complete] codon-table.11	0	0	0	2.81671e+06	3.98341e+06	1.76712e+06	2.55072e+06	0	0	0	0	0	4.68253e+06	0	0	0	0	0	0	0	2.84751e+06	0	0	0	0	0	0	0	0	1.03798e+07	0	0
78107	NADGVLVPPPLRFDVLEECIK		14.0157	Val->Leu/Ile substitution	Unknown	1	0.0009	1-1_GL0044323 [gene] locus=scaffold12744_1:342:1286:+ [Complete] codon-table.11	0	0	0	0	0	0	0	0	0	0	0	0	0	0	0	0	0	0	0	0	0	0	0	0	0	0	0	0	0	0	0	0
78108	NADGYMIYR					2	0.0008	3-5_GL0000007 [gene] locus=scaffold88158_2:111:3146:+ [Complete] codon-table.11	0	0	0	0	0	0	0	0	0	0	0	0	0	0	0	0	0	0	0	0	0	0	0	0	0	0	2.60922e+06	6.67502e+06	0	0	0	0
78109	NADIASVLTLSEEGRR					1	0.0008	11_GL0056847 [gene] locus=scaffold71211_3:3706:5781:+ [Complete] codon-table.11	0	0	0	0	0	0	0	0	0	0	0	0	0	0	0	0	0	0	0	0	0	0	0	0	0	0	0	0	0	2.72943e+06	0	0
78110	NADIILATGGPGMVK					1	0	S-Fe20_GL0134846 [gene] locus=scaffold1453_8:1760:4393:- [Complete] codon-table.11	0	0	0	0	1.99996e+06	0	0	0	0	0	0	0	0	0	0	0	0	0	0	0	0	0	0	0	0	0	0	0	0	0	0	0
78111	NADILLCDTAGR					3	0.0008	S-Fe3_GL0204783 [gene] locus=scaffold67769_4:665:1609:- [Complete] codon-table.11	0	0	0	0	0	0	0	0	6.92078e+06	0	0	0	0	0	0	0	5.36417e+06	0	0	0	0	0	0	0	4.74275e+06	0	0	0	0	0	0	0
78112	NADIQLPVVEMSVDSACK					5	0	10_GL0093709 [gene] locus=scaffold48373_2:28775:30829:+ [Complete] codon-table.11	0	0	0	0	0	0	0	0	0	4.71905e+06	0	0	0	0	0	0	0	613629	0	0	2.91656e+06	0	0	0	0	2.23195e+06	0	2.90293e+06	0	0	0	0
78113	NADISPDDDSYADNDDFR					6	0	Group2-3A_GL0149963 [gene] locus=scaffold93375_3:3:1115:- [Lack both ends] codon-table.11	0	0	0	0	0	0	0	0	0	0	6.38962e+06	0	0	0	0	0	0	0	696826	1.96333e+06	0	0	0	0	2.84531e+06	1.44202e+06	2.30828e+06	0	0	0	0	0
78114	NADITIVTK					1	0.0009	G1-1A_GL0004813 [gene] locus=scaffold890_1:1570:2691:+ [Complete] codon-table.11	0	0	0	0	0	0	6.03464e+06	0	0	0	0	0	0	0	0	0	0	0	0	0	0	0	0	0	0	0	0	0	0	0	0	0
78115	NADIVLATDPDADRLGIYALDTK					3	0.0008	S-Fe12_GL0003722 [gene] locus=scaffold6485_25:1276:2484:- [Lack 5'-end] codon-table.11	0	3.58946e+06	0	0	1.99255e+06	0	1.91041e+06	0	0	0	0	0	0	0	0	0	0	0	0	0	0	0	0	0	0	0	0	0	0	0	0	0
78116	NADKFIRPLQAK					1	0.0001	10_GL0099269 [gene] locus=scaffold30593_1:30861:32843:- [Complete] codon-table.11	0	0	0	0	0	0	0	0	0	0	0	0	0	0	0	0	0	0	0	0	0	0	0	0	0	0	0	0	0	0	8.32871e+06	0
78117	NADKNIGFDAK					9	0	1A-dyr2-07_GL0045557 [gene] locus=C552055_1:495:2111:+ [Complete] codon-table.11	0	0	0	0	0	0	0	0	0	1.19371e+07	0	40371915	0	0	0	0	0	0	0	0	0	1.8135e+06	0	0	0	1.0164e+07	0	1.17852e+07	0	0	0	0
78118	NADLSSTYIGSGGK					5	0	2-7_GL0044134 [gene] locus=scaffold17239_4:3305:4417:+ [Complete] codon-table.11	0	5.07482e+06	8.01087e+06	0	0	0	0	0	0	0	0	0	0	0	0	0	0	0	0	0	0	2.74578e+06	4.32318e+06	0	0	0	0	0	3.89644e+06	0	0	0
78119	NADLSSTYIGSGGR					1	0.0007	5_GL0085872 [gene] locus=scaffold1884_5:1595:2707:- [Complete] codon-table.11	0	0	0	0	0	0	0	0	0	0	0	0	0	0	0	0	0	0	0	0	3.19575e+06	0	0	0	0	0	0	0	0	0	0	0
78120	NADLSSTYLGTGGK					2	0	S-Fe9_GL0042230 [gene] locus=scaffold6711_1:944:2056:+ [Complete] codon-table.11	0	1.65929e+06	1.32456e+06	0	0	0	0	0	0	0	0	0	0	0	0	0	0	0	0	0	0	0	0	0	0	0	0	0	0	0	0	0
78121	NADLTTYTK					7	0.0007	S-Fe20_GL0133910 [gene] locus=scaffold5293_1:7:4548:+ [Complete] codon-table.11	0	4.75193e+06	0	0	0	0	0	3.37187e+06	0	1.61259e+07	0	0	52882010	0	0	0	0	0	0	0	0	16655397	0	0	0	0	0	0	5.81358e+06	5.39317e+06	0	0
78122	NADLTTYTKEK					12	0	S-Fe20_GL0133910 [gene] locus=scaffold5293_1:7:4548:+ [Complete] codon-table.11	0	0	0	0	3.41459e+06	0	2.1171e+06	0	0	7.1063e+06	4.38647e+06	0	4.44464e+07	0	0	0	0	0	0	0	0	7.35838e+06	0	0	0	0	0	0	5.76998e+06	4.71727e+06	1.9868e+06	0
	NADLTTYTKEK		0.9843	Asn->Asp substitution	N1	2	0.0002	S-Fe20_GL0133910 [gene] locus=scaffold5293_1:7:4548:+ [Complete] codon-table.11	0	0	0	0	0	0	2.1171e+06	0	0	0	0	0	0	0	0	0	0	0	0	0	0	0	0	0	0	0	0	0	0	0	0	0
78123	NADLYCLDEPIGGVDPAAR					1	0	32_GL0024737 [gene] locus=scaffold90427_2:189:683:- [Lack 5'-end] codon-table.11	0	0	0	0	0	597668	0	0	0	0	0	0	0	0	0	0	0	0	0	0	0	0	0	0	0	0	0	0	0	0	0	0
78124	NADNMATTNKNWYR					1	0	2-3_GL0010985 [gene] locus=scaffold34380_1:3:1916:- [Lack both ends] codon-table.11	0	0	0	0	3.18845e+06	0	0	0	0	0	0	0	0	0	0	0	0	0	0	0	0	0	0	0	0	0	0	0	0	0	0	0
78125	NADPADDASAR					3	0.0007	S-Fe10_GL0056931 [gene] locus=scaffold954_3:8020:11832:- [Complete] codon-table.11	998154	0	220051	0	0	0	0	0	0	0	0	0	0	0	0	0	0	0	0	0	0	0	0	0	0	0	0	0	0	0	0	4.44386e+06
	NADPADDASAR		57.0216	Ala->Gln substitution	Unknown	1	0.0007	S-Fe10_GL0056931 [gene] locus=scaffold954_3:8020:11832:- [Complete] codon-table.11	0	0	0	0	0	0	0	0	0	0	0	0	0	0	0	0	0	0	0	0	0	0	0	0	0	0	0	0	0	0	0	0
78126	NADRNVGVAQEAQENAR					26	0	S-Fe20_GL0145796 [gene] locus=scaffold52232_2:1382:3043:+ [Complete] codon-table.11	0	0	0	0	0	1.32799e+06	0	0	681025	8.73515e+06	80923555	1.33691e+07	9.02272e+06	1.61425e+06	0	2.53663e+06	2.74948e+07	7.22189e+06	1.72843e+07	2.41659e+07	8.64067e+06	0	0	0	3.93244e+07	1.02461e+07	1.04002e+07	7.3091e+06	8.56223e+06	0	0	0
	NADRNVGVAQEAQENAR		0.9843	Asn->Asp substitution	N15	5	0	S-Fe20_GL0145796 [gene] locus=scaffold52232_2:1382:3043:+ [Complete] codon-table.11	0	0	0	0	0	0	0	0	0	0	0	0	0	0	0	0	0	0	0	299921	0	0	0	0	231691	0	0	0	0	0	0	0
78127	NADSFTGTNSR					1	0.0007	MH-6-4_GL0080649 [gene] locus=scaffold43242_1:2764:9525:+ [Complete] codon-table.11	0	0	0	0	0	0	399056	0	0	0	0	0	0	0	0	0	0	0	0	0	0	0	0	0	0	0	0	0	0	0	0	0
78128	NADTAFEQK					1	0.0008	S-Fe3_GL0187348 [gene] locus=scaffold93226_1:19004:21970:- [Complete] codon-table.11	0	0	7.98037e+06	0	0	0	0	0	0	0	0	0	0	0	0	0	0	0	0	0	0	0	0	0	0	0	0	0	0	0	0	0
78129	NADTAFEQKIQGEDSTFR					2	0	S-Fe3_GL0187348 [gene] locus=scaffold93226_1:19004:21970:- [Complete] codon-table.11	0	0	0	0	4.08432e+06	2.46535e+06	0	0	0	0	0	0	0	0	0	0	0	0	0	0	0	0	0	0	0	0	0	0	0	0	0	0
78130	NADVAAAGKEWLDTYGIGALNGTATDK					4	0	4-7_GL0144837 [gene] locus=scaffold35646_17:5545:9069:- [Complete] codon-table.11	0	0	0	0	0	0	0	0	0	0	0	0	0	0	0	0	0	1.38928e+06	0	1.36988e+06	0	0	0	0	0	0	1.48928e+07	7.94335e+06	0	0	0	0
	NADVAAAGKEWLDTYGIGALNGTATDK		0.9843	Asn->Asp substitution	N21	1	0.0001	4-7_GL0144837 [gene] locus=scaffold35646_17:5545:9069:- [Complete] codon-table.11	0	0	0	0	0	0	0	0	0	0	0	0	0	0	0	0	0	0	0	0	0	0	0	0	0	0	0	0	0	0	0	0
78131	NADVAAAGKEWLDTYGIGAVNGTATDK		14.0157	Val->Leu/Ile substitution	Unknown	2	0	S-Fe7_GL0152074 [gene] locus=scaffold7237_4:24445:27969:+ [Complete] codon-table.11	0	0	0	0	0	0	0	0	0	0	0	0	0	0	0	0	0	0	0	0	0	0	0	0	0	0	0	928591	0	0	0	0
	NADVAAAGKEWLDTYGIGAVNGTATDK		14.9995	Deamidation followed by a methylation	N21	7	0	S-Fe7_GL0152074 [gene] locus=scaffold7237_4:24445:27969:+ [Complete] codon-table.11	0	0	0	0	0	0	0	0	0	0	1.18749e+06	0	0	0	0	0	0	0	0	1.59014e+06	0	0	0	0	0	0	1.24916e+06	928591	0	0	0	0
78132	NADVDTIMK					3	0.0008	S-Fe3_GL0189107 [gene] locus=scaffold13051_1:1735:3048:- [Lack 5'-end] codon-table.11	0	0	0	0	0	0	0	0	0	0	0	0	0	0	0	3.10198e+06	0	0	0	0	0	3.50276e+06	0	0	0	0	0	0	0	0	0	3.05345e+06
78133	NADVILAPANPNDMVILGGR					1	0	1A-dyr1-07_GL0023348 [gene] locus=scaffold43010_5:2891:5362:- [Complete] codon-table.11	0	0	0	0	663736	0	0	0	0	0	0	0	0	0	0	0	0	0	0	0	0	0	0	0	0	0	0	0	0	0	0	0
78134	NADWIAEVK					19	0.0008	S-Fe8_GL0070830 [gene] locus=scaffold61554_1:3:4232:+ [Lack 5'-end] codon-table.11	0	0	0	0	0	0	21633779	0	5.38769e+06	8.29325e+06	1.58127e+07	0	0	0	0	0	0	36053605	6.20173e+06	43645948	8.42475e+06	7.15006e+06	3.09886e+07	4.3772e+06	0	239187086	0	144731419	0	0	0	7.21655e+06
	NADWIAEVK		57.0216	Ala->Gln substitution	Unknown	2	0.0002	S-Fe8_GL0070830 [gene] locus=scaffold61554_1:3:4232:+ [Lack 5'-end] codon-table.11	0	0	0	0	0	0	0	0	0	0	0	0	0	0	0	0	0	0	0	0	0	0	0	0	0	0	0	0	0	0	0	0
	NADWIAEVK		87.0319	glycidamide adduct	Unknown	4	0.0002	S-Fe8_GL0070830 [gene] locus=scaffold61554_1:3:4232:+ [Lack 5'-end] codon-table.11	0	0	0	0	0	0	0	0	0	0	0	0	0	0	0	0	0	36053605	0	0	0	0	0	0	0	0	0	0	0	0	0	0
78135	NAEAAAAAQDSAK					5	0	MH-6-1_GL0005609 [gene] locus=scaffold1053_5:468:2141:+ [Complete] codon-table.11	0	1.02231e+06	150378	0	0	706236	0	0	0	0	0	0	0	0	0	0	0	0	237733	0	0	0	0	2300961	0	0	0	0	0	0	0	0
78136	NAEAAIKVETGMK					4	0	37_GL0031135 [gene] locus=scaffold14655_4:3:794:+ [Lack 5'-end] codon-table.11	0	0	0	0	0	0	0	0	0	2.47057e+06	0	3.37473e+06	0	0	0	0	0	0	0	0	0	0	0	0	0	0	0	0	0	0	0	2.74818e+06
78137	NAEAAIKVETGVK					2	0	G1-6A_GL0033302 [gene] locus=scaffold15645_5:1:576:- [Lack 3'-end] codon-table.11	0	0	0	0	0	0	0	0	0	0	0	3.86532e+06	0	0	0	0	0	0	0	0	0	0	0	0	0	0	0	0	0	0	0	0
78138	NAECIFEIR					9	0.0007	S-Fe3_GL0142113 [gene] locus=scaffold108946_2:2:592:+ [Lack both ends] codon-table.11	0	0	0	0	0	0	0	0	0	1.25065e+07	1.11773e+07	0	0	0	0	0	0	1.34183e+06	0	2.78637e+06	0	0	0	9.85294e+06	0	0	1.52398e+07	0	4.79414e+06	0	0	2.62257e+07
	NAECIFEIR		-0.9962	Unknown		1	0.007	S-Fe3_GL0142113 [gene] locus=scaffold108946_2:2:592:+ [Lack both ends] codon-table.11	0	0	0	0	0	0	0	0	0	0	0	0	0	0	0	0	0	1.34183e+06	0	0	0	0	0	0	0	0	0	0	0	0	0	0
78139	NAECILEIK					11	0.0008	S-Fe2_GL0089771 [gene] locus=scaffold4210_2:50909:52384:+ [Complete] codon-table.11	0	0	0	0	0	0	0	0	33922161	0	40630603	0	0	0	0	0	3.19091e+07	5.85192e+06	6.02138e+06	9.07979e+06	0	0	0	0	43942201	0	0	9.78841e+06	0	0	0	0
78140	NAEDAIGLIK					1	0.0007	S-Fe17_GL0112882 [gene] locus=scaffold26348_4:138:947:- [Complete] codon-table.11	0	0	0	0	0	0	0	0	0	0	0	0	0	0	0	0	0	1.75978e+06	0	0	0	0	0	0	0	0	0	0	0	0	0	0
78141	NAEDAIGLIQTAEGALTEVHSMLQR	15.9949@M22	-0.9841	Asp->Asn substitution	Unknown	1	0	1A-dyr2-07_GL0003066 [gene] locus=scaffold28767_2:1:939:+ [Lack 5'-end] codon-table.11	0	0	0	0	1.91843e+06	0	0	0	0	0	0	0	0	0	0	0	0	0	0	0	0	0	0	0	0	0	0	0	0	0	0	0
78142	NAEDAVSLVQTAEGALTEVHSMLNR	15.9949@M22				3	0	S-Fe9_GL0001214 [gene] locus=scaffold23334_5:1:627:- [Lack both ends] codon-table.11	0	3.81986e+06	0	2.94848e+06	2.10168e+07	0	0	0	0	0	0	0	0	0	0	0	0	0	0	0	0	0	0	0	0	0	0	0	0	0	0	0
	NAEDAVSLVQTAEGALTEVHSMLNR					1	0	S-Fe9_GL0001214 [gene] locus=scaffold23334_5:1:627:- [Lack both ends] codon-table.11	0	0	0	0	0	0	0	3.91528e+06	0	0	0	0	0	0	0	0	0	0	0	0	0	0	0	0	0	0	0	0	0	0	0	0
78143	NAEDEVVQGNLR					1	0	Group2-7A_GL0026924 [gene] locus=scaffold12339_13:362:2692:+ [Complete] codon-table.11	4.79861e+06	0	0	0	0	0	0	0	0	0	0	0	0	0	0	0	0	0	0	0	0	0	0	0	0	0	0	0	0	0	0	0
78144	NAEDGISAVQTAEGALAEVQDMLQR	15.9949@M22				3	0	S-Fe12_GL0197429 [gene] locus=scaffold66337_7:8522:10204:- [Complete] codon-table.11	0	0	0	0	2.04735e+06	4.74246e+06	0	0	0	0	0	0	0	0	0	0	0	0	0	0	0	0	0	0	0	0	0	0	0	5.39016e+06	0	0
	NAEDGISAVQTAEGALAEVQDMLQR					4	0	S-Fe12_GL0197429 [gene] locus=scaffold66337_7:8522:10204:- [Complete] codon-table.11	0	0	0	0	0	9708926	0	0	0	0	0	0	0	2.44305e+06	0	0	0	0	0	0	0	0	0	0	0	0	0	0	0	1.82131e+07	0	0
78145	NAEDGISCVQTAEGALAEVQDMLQR	15.9949@M22				1	0	Group2-1A_GL0075850 [gene] locus=scaffold53405_2:24129:25766:- [Complete] codon-table.11	0	0	0	0	1.50551e+06	0	0	0	0	0	0	0	0	0	0	0	0	0	0	0	0	0	0	0	0	0	0	0	0	0	0	0
	NAEDGISCVQTAEGALAEVQDMLQR					1	0	Group2-1A_GL0075850 [gene] locus=scaffold53405_2:24129:25766:- [Complete] codon-table.11	0	0	0	0	1.97912e+06	0	0	0	0	0	0	0	0	0	0	0	0	0	0	0	0	0	0	0	0	0	0	0	0	0	0	0
78146	NAEDGVSLVQTAEGALTEVHSMLNR	15.9949@M22				12	0	S-Fe20_GL0110597 [gene] locus=scaffold9180_1:3:515:+ [Lack both ends] codon-table.11	0	5.5447e+06	0	0	2.92534e+06	0	0	0	99843550	3.08841e+06	4.13244e+06	0	1.00557e+06	1.42538e+06	0	0	81317212	0	0	0	7.48661e+06	0	0	1.4876e+07	7.17324e+06	0	0	0	0	0	0	0
	NAEDGVSLVQTAEGALTEVHSMLNR	15.9949@M22	162.052	Hexose	S21	4	0	S-Fe20_GL0110597 [gene] locus=scaffold9180_1:3:515:+ [Lack both ends] codon-table.11	0	0	0	0	0	0	0	0	0	0	0	0	0	894615	0	0	0	0	0	0	0	0	0	0	0	0	0	0	0	0	0	0
	NAEDGVSLVQTAEGALTEVHSMLNR					11	0	S-Fe20_GL0110597 [gene] locus=scaffold9180_1:3:515:+ [Lack both ends] codon-table.11	0	0	0	0	2.0727e+06	0	0	0	1.95753e+07	0	14899302	0	0	0	0	4.85486e+06	1.3888e+07	0	0	0	0	0	0	6.53727e+06	3.27824e+07	0	0	6.02099e+06	0	1.84214e+07	0	2.97864e+07
	NAEDGVSLVQTAEGALTEVHSMLNR		162.052	Hexose	S21	2	0	S-Fe20_GL0110597 [gene] locus=scaffold9180_1:3:515:+ [Lack both ends] codon-table.11	0	0	0	0	0	0	0	0	0	0	0	0	0	0	0	0	0	0	0	0	0	0	0	0	0	0	0	0	0	0	0	0
78147	NAEDIRDSVAVFEK					5	0	S-Fe3_GL0061857 [gene] locus=scaffold60114_4:2:3355:+ [Lack both ends] codon-table.11	0	0	0	0	0	0	0	0	4.24906e+06	0	0	0	0	0	0	0	5.2673e+06	0	0	0	0	0	0	0	4.67108e+06	0	0	0	0	0	0	0
78148	NAEELLAQPDVDGGLIGGAALKPADFVK					22	0	MC-0-1_GL0109708 [gene] locus=scaffold96149_1:2:640:+ [Lack both ends] codon-table.11	0	3.96735e+06	0	5.57817e+06	0	1.5022e+06	4.42904e+06	920019	0	0	6.69432e+06	2.04778e+06	6.38101e+06	5.6648e+06	1.47421e+06	0	0	9.45415e+06	5.50355e+06	1.62644e+06	2.07806e+06	0	3.74064e+06	0	0	7.79777e+06	0	1.84182e+07	6.93495e+06	6.36519e+06	1.762e+06	0
	NAEELLAQPDVDGGLIGGAALKPADFVK		-0.9962	Unknown		2	0	MC-0-1_GL0109708 [gene] locus=scaffold96149_1:2:640:+ [Lack both ends] codon-table.11	0	0	0	0	0	0	0	0	0	0	0	0	0	0	0	0	0	0	0	0	0	3.3127e+06	0	0	0	0	7.35633e+06	0	0	0	0	0
78149	NAEELLAQPDVDGGLIGGASLK					2	0	4-1_GL0082630 [gene] locus=scaffold284_1:53134:53946:- [Complete] codon-table.11	0	0	0	0	0	0	0	0	0	0	0	0	0	0	2.69987e+06	0	0	0	0	0	0	0	0	0	0	0	0	0	0	0	0	0
78150	NAEELLAQPDVDGGLIGGASLKAPDFVAIANASKQ					4	0	5-7_GL0018222 [gene] locus=scaffold1953_6:254:913:- [Lack 5'-end] codon-table.11	0	0	0	0	0	0	0	0	0	0	0	0	0	1.39791e+06	9.37704e+06	0	0	0	0	0	0	0	0	0	0	0	0	0	0	2.53308e+06	0	0
78151	NAEEMMVK					3	0.0009	S-Fe12_GL0098674 [gene] locus=scaffold25802_10:3:749:+ [Lack 5'-end] codon-table.11	0	5.24912e+06	2.11259e+06	0	2.11689e+06	0	0	0	0	0	0	0	0	0	0	0	0	0	0	0	0	0	0	0	0	0	0	0	0	0	0	0
78152	NAEESDAEELIR					1	0.0008	S-Fe3_GL0182507 [gene] locus=scaffold4579_4:410:958:- [Complete] codon-table.11	0	0	0	0	0	0	0	0	2.56267e+06	0	0	0	0	0	0	0	0	0	0	0	0	0	0	0	0	0	0	0	0	0	0	0
78153	NAEFESDSPAKQDAVLK					4	0	S-Fe19_GL0017068 [gene] locus=scaffold1445_2:3:1556:+ [Lack both ends] codon-table.11	0	3.37974e+06	0	0	4.75437e+06	0	0	0	0	0	0	0	0	0	8.78275e+06	0	0	0	0	0	0	1.95752e+06	0	0	0	0	0	0	0	0	0	0
78154	NAEFLASYIK					27	0.0001	S-Fe1_GL0138890 [gene] locus=scaffold40826_3:120753:123026:- [Complete] codon-table.11	1.3225e+06	1.68832e+06	0	5.12412e+06	0	0	4.02551e+06	2.11853e+06	6.59651e+06	1.48886e+07	0	5.54628e+07	0	7.42325e+06	5.84518e+06	7.93504e+06	7.34958e+06	2.60463e+06	2855247	4.65924e+06	1.39448e+07	3.65374e+06	5.64864e+06	0	0	1.36087e+07	9.15798e+06	1.95829e+07	0	0	14927689	0
78155	NAEFLASYIKDLTGK					109	0	G1-1A_GL0053002 [gene] locus=scaffold37436_1:124296:126620:- [Complete] codon-table.11	0	2.28171e+06	0	4.85843e+06	3.10805e+06	1.83311e+06	2.66818e+06	1.57161e+06	2.34238e+06	2.18283e+07	3.7162e+06	3.56e+07	2.21098e+07	11532697	2.96577e+06	6.96074e+06	5.08997e+06	4.11536e+06	515408	3.92506e+06	147542767	1.25522e+06	969046	3.36633e+06	6.57276e+06	1.19698e+07	6.30835e+06	2.08356e+07	2.93617e+07	8.15298e+06	9.56953e+06	0
	NAEFLASYIKDLTGK		0.9843	Asn->Asp substitution	N1	4	0	G1-1A_GL0053002 [gene] locus=scaffold37436_1:124296:126620:- [Complete] codon-table.11	0	0	0	0	0	0	0	0	0	0	0	0	0	0	0	0	0	0	0	0	2.02576e+06	0	0	0	0	0	0	0	0	0	0	0
	NAEFLASYIKDLTGK		57.0216	Ala->Gln substitution	Unknown	4	0	G1-1A_GL0053002 [gene] locus=scaffold37436_1:124296:126620:- [Complete] codon-table.11	0	0	0	0	0	0	0	0	0	0	0	0	0	662244	0	0	0	0	0	0	0	0	0	0	0	0	0	0	0	0	0	0
78156	NAEFQGFVK					15	0.0001	S-Fe3_GL0029623 [gene] locus=scaffold24520_4:1:708:- [Lack 3'-end] codon-table.11	0	0	0	0	0	0	0	0	83102915	44733024	2.24022e+07	0	5.22726e+06	4.35296e+06	0	0	150647835	12790231	0	6.85068e+06	4730126	0	0	0	105687825	5.90684e+06	0	31081176	5.66699e+06	0	0	0
	NAEFQGFVK		0.9843	Asn->Asp substitution	N1	1	0.0004	S-Fe3_GL0029623 [gene] locus=scaffold24520_4:1:708:- [Lack 3'-end] codon-table.11	0	0	0	0	0	0	0	0	0	0	0	0	0	0	0	0	0	0	0	0	0	0	0	0	0	0	0	0	0	0	0	0
78157	NAEFQGLVK					2	0.0008	1A-dyr2-07_GL0016809 [gene] locus=scaffold49089_1:10295:11182:- [Complete] codon-table.11	0	0	0	0	0	0	0	0	6.50131e+06	0	0	1.28709e+07	0	0	0	0	0	0	0	0	0	0	0	0	0	0	0	0	0	0	0	0
78158	NAEFSVAVMEVPWEEAPR					1	0	S-Fe20_GL0005427 [gene] locus=scaffold70133_9:708:1967:+ [Complete] codon-table.11	0	0	0	0	0	0	0	0	0	0	0	0	0	0	0	0	0	0	0	0	0	0	0	0	0	0	0	0	1.41773e+06	0	0	0
78159	NAEFSVAVMEVPWEEASR					2	0	S-Fe7_GL0207792 [gene] locus=scaffold57416_2:299:1168:+ [Lack 3'-end] codon-table.11	0	0	0	0	0	0	0	579605	0	0	0	0	0	0	0	0	0	0	0	0	0	0	0	0	0	0	1.28831e+06	0	0	0	0	0
78160	NAEGDDQTKVFSSIDSVK					1	0.0008	G1-5A_GL0107377 [gene] locus=scaffold72790_2:16007:18526:- [Complete] codon-table.11	0	0	0	0	0	1.0122e+06	0	0	0	0	0	0	0	0	0	0	0	0	0	0	0	0	0	0	0	0	0	0	0	0	0	0
78161	NAEGELEGESANYR					14	0	MH-6-2_GL0116486 [gene] locus=scaffold87685_2:1:1560:+ [Lack 5'-end] codon-table.11	7.77288e+06	0	0	8.92773e+06	0	0	0	0	2.09132e+07	1.86357e+07	0	7.97497e+06	8.87448e+06	0	7.38726e+06	0	0	0	7.09474e+06	0	0	0	0	0	0	2.17324e+07	17493209	0	0	0	0	0
78162	NAEGELEGESANYRDMFK	15.9949@M16				2	0.0008	10_GL0047941 [gene] locus=C801106_1:8744:10729:- [Complete] codon-table.11	0	0	0	0	0	0	0	0	0	0	0	0	0	0	0	0	0	0	2.1139e+06	0	0	0	0	0	0	0	0	0	1.62355e+06	0	0	0
	NAEGELEGESANYRDMFK					27	0	10_GL0047941 [gene] locus=C801106_1:8744:10729:- [Complete] codon-table.11	0	0	0	8.82413e+06	0	0	0	0	2.17882e+07	64702946	13971989	30837384	1.55518e+07	5.87511e+06	2.36779e+07	0	0	2.9484e+06	2.14773e+07	2.43168e+06	1.80521e+07	4.55771e+06	0	0	0	41809856	1.38992e+07	0	2.10596e+07	0	0	0
78163	NAEGILVPPPLRFDVLEECIK					1	0	MC-6-2_GL0041369 [gene] locus=scaffold27113_1:18374:19342:+ [Complete] codon-table.11	0	0	0	1.46179e+06	0	0	0	0	0	0	0	0	0	0	0	0	0	0	0	0	0	0	0	0	0	0	0	0	0	0	0	0
78164	NAEGLNEPLLTR					1	0.0007	1-1_GL0112703 [gene] locus=scaffold24723_1:3791:5125:- [Complete] codon-table.11	0	0	0	0	0	0	0	1.95532e+06	0	0	0	0	0	0	0	0	0	0	0	0	0	0	0	0	0	0	0	0	0	0	0	0
78165	NAEGVDLSSDK					6	0.0009	6-3_GL0088664 [gene] locus=scaffold85822_3:1881:3758:+ [Complete] codon-table.11	0	0	0	0	0	0	0	0	0	0	0	0	2.10384e+07	0	6.42161e+06	4.95635e+06	0	0	0	0	0	0	0	5.48011e+06	0	0	0	0	0	0	3.21425e+06	8.02143e+06
78166	NAEGVDLSSDKMALQR					7	0	6-3_GL0088664 [gene] locus=scaffold85822_3:1881:3758:+ [Complete] codon-table.11	0	0	0	0	0	0	0	0	0	0	0	0	1.49609e+07	0	3.83136e+06	0	0	0	0	0	0	0	0	1.081e+07	0	0	0	0	0	0	0	1.36068e+07
78167	NAEIPEGELLFK					11	0.0001	1-6_GL0057310 [gene] locus=scaffold30836_7:271:1320:- [Complete] codon-table.11	0	0	0	0	0	0	0	0	6.4798e+06	9.07626e+06	0	5.43299e+06	0	4.74384e+06	4.57469e+06	0	0	0	0	0	0	2.34026e+06	1.38264e+06	0	2.68923e+06	0	0	2.74294e+06	2.1558e+06	0	1.29241e+06	0
78168	NAEKDADLFAK					1	0.0001	S-Fe7_GL0166647 [gene] locus=scaffold119146_1:1262:1684:+ [Lack 3'-end] codon-table.11	0	0	0	0	0	0	0	0	0	0	0	0	0	0	0	0	0	0	0	0	0	0	0	5.27733e+06	0	0	0	0	0	0	0	0
78169	NAEKEAEAILSEAR					3	0.0008	6-3_GL0104440 [gene] locus=scaffold15572_5:2637:3152:- [Complete] codon-table.11	0	0	0	0	0	0	0	0	0	0	0	0	1.83996e+06	0	0	0	0	0	0	0	0	0	0	0	0	0	0	0	0	0	1.0243e+06	1.73322e+06
78170	NAEKNVESASEAQENAR					1	0	S-Fe9_GL0230208 [gene] locus=scaffold21947_8:806:2269:- [Lack 5'-end] codon-table.11	0	0	0	0	0	0	0	0	0	0	0	0	1.03224e+06	0	0	0	0	0	0	0	0	0	0	0	0	0	0	0	0	0	0	0
	NAEKNVESASEAQENAR		-0.9841	Asp->Asn substitution	Unknown	1	0.0007	S-Fe9_GL0230208 [gene] locus=scaffold21947_8:806:2269:- [Lack 5'-end] codon-table.11	0	0	0	0	0	0	0	0	0	0	0	0	1.09487e+06	0	0	0	0	0	0	0	0	0	0	0	0	0	0	0	0	0	0	0
78171	NAEKTLTTDNKGDDTALK					1	0	Group2-4A_GL0001770 [gene] locus=scaffold171_1:58224:70109:+ [Complete] codon-table.11	0	0	0	0	4.14615e+06	0	0	0	0	0	0	0	0	0	0	0	0	0	0	0	0	0	0	0	0	0	0	0	0	0	0	0
78172	NAELADSGINFIGTGVSGGEK					19	0	1-6_GL0082544 [gene] locus=scaffold21923_2:294:1712:- [Complete] codon-table.11	0	0	0	0	0	0	0	0	2.86138e+06	6.23428e+06	3.47804e+06	4.89672e+06	5.56124e+06	4.11108e+06	3.19635e+06	2.88896e+06	0	0	1.86731e+06	0	1.20027e+06	1.71035e+06	0	0	0	1.34479e+06	1.84656e+06	2.23713e+06	1.78082e+06	1.8779e+06	0	0
78173	NAELDDIMGAFNEVQEGFR	15.9949@M8				3	0	10_GL0033348 [gene] locus=scaffold65102_1:3135:3983:+ [Complete] codon-table.11	0	0	0	0	0	4.67165e+06	0	0	0	0	0	1.0533e+06	0	0	0	0	0	0	0	0	0	0	1.054e+06	0	0	0	0	0	0	0	0	0
78174	NAELEDMYVGDEEENKPNVK					13	0	4-8_GL0033677 [gene] locus=scaffold54379_4:70:840:- [Lack 5'-end] codon-table.11	0	0	0	0	0	0	0	0	0	0	4.04168e+07	4.98441e+06	0	0	0	0	8975542	0	5.21433e+06	8.42337e+06	0	0	0	0	2.38798e+07	6.16648e+06	7.19474e+06	5.88715e+06	0	0	0	0
78175	NAELMSALQK	15.9949@M5				1	0.0027	S-Fe3_GL0140740 [gene] locus=scaffold8988_6:2:778:+ [Lack 5'-end] codon-table.11	0	0	0	0	0	0	0	0	5.37641e+06	0	0	0	0	0	0	0	0	0	0	0	0	0	0	0	0	0	0	0	0	0	0	0
	NAELMSALQK					2	0.0008	S-Fe3_GL0140740 [gene] locus=scaffold8988_6:2:778:+ [Lack 5'-end] codon-table.11	0	0	0	0	0	0	0	0	0	0	0	0	0	0	0	0	4.22305e+06	0	0	0	0	0	0	0	4.80539e+06	0	0	0	0	0	0	0
78176	NAEPADEASAR					2	0.0007	S-Fe1_GL0098536 [gene] locus=scaffold612_1:29614:33426:- [Complete] codon-table.11	238787	0	0	0	0	0	0	0	0	0	0	0	0	0	0	0	0	0	0	0	0	0	0	0	0	0	0	0	0	909931	0	0
78177	NAESAAITTK					3	0.0007	G1-5A_GL0152665 [gene] locus=scaffold112958_5:1:675:+ [Lack both ends] codon-table.11	0	0	0	0	0	0	0	0	0	0	0	0	0	8.59634e+06	0	0	0	0	0	0	0	362736	0	0	0	7.85805e+06	0	0	0	0	0	0
78178	NAESANEASDKAGEVGEEAGESNR					2	0	2A-dyr14-06_GL0064842 [gene] locus=scaffold20155_13:4160:6046:+ [Complete] codon-table.11	2.33595e+06	0	754081	0	0	0	0	0	0	0	0	0	0	0	0	0	0	0	0	0	0	0	0	0	0	0	0	0	0	0	0	0
78179	NAESANEASDKAGEVGEEAGESNRR					1	0	2A-dyr14-06_GL0064842 [gene] locus=scaffold20155_13:4160:6046:+ [Complete] codon-table.11	0	0	820566	0	0	0	0	0	0	0	0	0	0	0	0	0	0	0	0	0	0	0	0	0	0	0	0	0	0	0	0	0
78180	NAESNHDFGKDIIPALLNDNR					5	0	S-Fe3_GL0135094 [gene] locus=scaffold103867_6:3:896:+ [Lack 5'-end] codon-table.11	0	0	0	0	0	0	0	0	4.62676e+06	0	0	0	0	0	0	0	3.45109e+06	0	0	0	0	0	0	0	5.54542e+06	0	0	0	0	0	0	0
	NAESNHDFGKDIIPALLNDNR		3.9954	tryptophan oxidation to kynurenin	Unknown	1	0	S-Fe3_GL0135094 [gene] locus=scaffold103867_6:3:896:+ [Lack 5'-end] codon-table.11	0	0	0	0	0	0	0	0	4.62676e+06	0	0	0	0	0	0	0	0	0	0	0	0	0	0	0	0	0	0	0	0	0	0	0
78181	NAESNHDFGKDIIPALLNDNRK					2	0.0007	S-Fe3_GL0135094 [gene] locus=scaffold103867_6:3:896:+ [Lack 5'-end] codon-table.11	0	0	0	0	0	0	0	0	4.2129e+06	0	0	0	0	0	0	0	5.06032e+06	0	0	0	0	0	0	0	0	0	0	0	0	0	0	0
78182	NAESSELAMNHSQDAGQR					1	0	Group2-8A_GL0063678 [gene] locus=scaffold44040_2:940:2721:+ [Complete] codon-table.11	0	0	0	0	0	0	0	781675	0	0	0	0	0	0	0	0	0	0	0	0	0	0	0	0	0	0	0	0	0	0	0	0
78183	NAESSHDFGKDIIPSLLADNR		-30.0105	Ser->Gly substitution	Unknown	4	0.0007	20_GL0115479 [gene] locus=scaffold24999_4:2580:3719:- [Complete] codon-table.11	0	0	0	0	0	0	0	0	0	0	0	0	0	0	0	5.47964e+06	0	0	0	0	0	597409	0	1.95145e+06	0	0	0	0	0	0	0	3.31453e+06
78184	NAETAAGAQESAR					2	0	1-2_GL0073314 [gene] locus=scaffold33193_1:9:1685:- [Complete] codon-table.11	0	595557	0	0	0	0	343895	0	0	0	0	0	0	0	0	0	0	0	0	0	0	0	0	0	0	0	0	0	0	0	0	0
78185	NAETAGIGSK					1	0.0007	MH-6-4_GL0014223 [gene] locus=scaffold5061_1:3625:4341:+ [Lack 3'-end] codon-table.11;S-Fe1_GL0133747 [gene] locus=scaffold58697_10:800:1420:+ [Complete] codon-table.11	0	0	0	0	0	0	0	485353	0	0	0	0	0	0	0	0	0	0	0	0	0	0	0	0	0	0	0	0	0	0	0	0
78186	NAETDEVNVVYK					11	0.0001	MC-6-2_GL0134107 [gene] locus=scaffold108478_1:59058:59714:- [Complete] codon-table.11	0	0	0	0	0	0	0	0	0	0	0	0	1.48912e+07	5.43476e+06	1.7696e+07	8.07025e+06	0	0	0	0	4.32771e+06	6.57265e+06	0	1.61365e+07	0	0	0	0	7889737	0	10063310	1.23652e+07
78187	NAETDEVNVVYKR					4	0	MC-6-2_GL0134107 [gene] locus=scaffold108478_1:59058:59714:- [Complete] codon-table.11	0	0	0	0	0	0	0	0	0	0	0	0	0	0	3.4169e+06	0	0	0	0	0	0	0	0	2.82564e+06	0	0	0	0	0	0	2.24804e+06	0
	NAETDEVNVVYKR		0.9843	Asn->Asp substitution	N8	1	0.0004	MC-6-2_GL0134107 [gene] locus=scaffold108478_1:59058:59714:- [Complete] codon-table.11	0	0	0	0	0	0	0	0	0	0	0	0	0	0	0	0	0	0	0	0	0	0	0	0	0	0	0	0	0	0	0	2.39339e+06
78188	NAETEKQALQSER					9	0	MH-6-3_GL0039551 [gene] locus=scaffold20991_3:32214:33728:+ [Complete] codon-table.11	0	0	0	0	0	0	0	0	0	2.79228e+06	0	0	0	0	0	0	578096	618954	764692	1.31386e+06	1.25581e+06	654882	0	0	0	0	0	2.66599e+06	0	2.87653e+06	0	0
78189	NAETIAQQTGTK					4	0.0001	1A-dyr2-07_GL0053193 [gene] locus=scaffold25211_8:3155:4084:+ [Complete] codon-table.11	0	0	0	0	0	0	0	0	0	0	0	0	0	0	0	3.51199e+06	5.8658e+06	0	0	0	0	0	0	0	0	0	0	0	850674	0	0	4.43302e+06
78190	NAETMEAMKDAAMYNINSTGVEQSK					1	0	37_GL0064130 [gene] locus=scaffold39797_2:1687:2709:+ [Lack 3'-end] codon-table.11	0	0	0	0	0	0	0	0	0	0	0	0	0	0	0	0	0	0	0	0	0	0	0	0	0	0	0	0	0	0	0	2.77367e+06
78191	NAEVASAGILPFCQDTGTATIVGK					7	0	10_GL0073843 [gene] locus=scaffold64957_3:134:1780:+ [Complete] codon-table.11	0	0	0	0	0	0	0	0	0	2.66252e+06	0	0	0	0	0	0	0	0	805919	0	0	0	1.58917e+06	0	0	0	0	3.92851e+06	2.1105e+06	1.66888e+06	0	0
78192	NAEVTVVSAGQVVR					3	0	Group2-4A_GL0077707 [gene] locus=scaffold60825_1:543:821:- [Lack 5'-end] codon-table.11	0	0	0	0	0	0	0	0	1.29683e+07	0	0	0	0	0	0	0	0	0	0	0	0	0	0	0	0	0	0	0	0	4.94904e+06	0	0
78193	NAEVVVEDEVDFDKINVGCTIK					2	0	Group2-5A_GL0060877 [gene] locus=scaffold35075_2:252:932:- [Lack 5'-end] codon-table.11	0	0	0	0	0	0	0	0	0	0	0	0	0	0	0	0	1.40743e+06	0	0	2.00883e+06	0	0	0	0	0	0	0	0	0	0	0	0
78194	NAEVVVEDEVDLDKVNIGCSVK					1	0.0007	4-1_GL0052789 [gene] locus=scaffold9407_2:860:1342:+ [Complete] codon-table.11	0	0	0	0	0	0	0	0	0	0	0	0	0	0	0	6.99011e+06	0	0	0	0	0	0	0	0	0	0	0	0	0	0	0	0
78195	NAEWSVPCVEIEDAPTFR					5	0	10_GL0020949 [gene] locus=scaffold43758_1:41925:44348:- [Complete] codon-table.11	0	0	0	1.37198e+06	0	0	0	0	0	0	0	1.85152e+06	0	0	0	0	0	0	0	0	0	0	1.38076e+06	0	0	0	0	1.68541e+06	0	0	0	667357
78196	NAEYYDYENLGPETIR					2	0	6-4_GL0019150 [gene] locus=scaffold37129_1:1:1554:+ [Lack 5'-end] codon-table.11	0	0	0	0	0	0	1.6034e+06	0	0	0	0	0	0	0	0	0	0	0	0	0	0	0	0	0	0	0	0	0	0	0	0	3.41384e+06
78197	NAFALLMCSR					2	0.0001	S-Fe12_GL0094431 [gene] locus=scaffold71624_4:3:1301:+ [Lack 5'-end] codon-table.11	0	0	0	0	0	0	0	0	0	0	0	0	0	0	0	0	0	0	0	0	0	0	0	0	1.76363e+06	0	0	0	0	0	0	2.25985e+06
78198	NAFDDATYGR					2	0.0008	MC-0-1_GL0107712 [gene] locus=scaffold94900_1:131:1768:+ [Lack 3'-end] codon-table.11	0	0	2.01061e+06	0	0	2.14475e+06	0	0	0	0	0	0	0	0	0	0	0	0	0	0	0	0	0	0	0	0	0	0	0	0	0	0
78199	NAFDSTVESLFK					2	0.0008	1A-dyr1-07_GL0013193 [gene] locus=scaffold23773_6:40171:40572:+ [Complete] codon-table.11	0	353429	0	0	637878	0	0	0	0	0	0	0	0	0	0	0	0	0	0	0	0	0	0	0	0	0	0	0	0	0	0	0
78200	NAFEDTYSASEITEEDGSGLVPGMENIQAYR					1	0	34_GL0020020 [gene] locus=scaffold563_13:4748:5953:- [Complete] codon-table.11	0	0	0	0	0	0	0	0	0	0	0	1.37828e+06	0	0	0	0	0	0	0	0	0	0	0	0	0	0	0	0	0	0	0	0
78201	NAFFASLVPK					20	0.0007	S-Fe3_GL0200238 [gene] locus=scaffold41742_1:3488:4582:+ [Complete] codon-table.11	0	0	0	0	0	0	408077	0	0	2.26581e+06	3.77192e+06	0	0	6.61856e+06	3.69662e+06	5.81292e+06	9.67783e+06	0	0	0	0	3.64005e+06	2.97169e+06	7.98616e+06	9176137	0	0	0	0	4.68927e+06	2.32128e+06	8.0466e+06
78202	NAFGGASKEGMGGVTVGVTYK					1	0	37_GL0006638 [gene] locus=scaffold20901_1:2:1069:+ [Lack 5'-end] codon-table.11	0	0	0	0	0	0	0	0	0	0	0	0	0	0	0	0	0	1.71179e+06	0	0	0	0	0	0	0	0	0	0	0	0	0	0
78203	NAFIEPFAVEGLR					8	0	MH-6-1_GL0094707 [gene] locus=scaffold71794_1:27741:29141:+ [Complete] codon-table.11	0	5.32775e+06	1.84337e+06	2.23615e+06	1.77248e+06	2.16762e+06	1.73397e+07	2.94848e+06	0	0	0	0	0	0	0	0	0	0	0	0	0	0	0	0	0	0	0	0	0	0	0	0
78204	NAFPALMR					2	0.0009	13_GL0060053 [gene] locus=scaffold53486_3:882:2396:- [Complete] codon-table.11	0	0	0	0	0	0	0	0	0	0	0	0	0	0	0	0	0	0	0	0	0	883840	0	0	0	0	0	0	0	2.45294e+06	0	0
78205	NAFSEAFK					4	0.0008	S-Fe10_GL0019026 [gene] locus=scaffold33027_1:16546:18702:+ [Complete] codon-table.11	2.66851e+06	0	0	0	0	0	0	0	0	0	0	6.06482e+06	0	0	0	0	0	0	0	0	0	0	0	0	0	0	0	0	0	0	2.79199e+06	2.05516e+06
78206	NAFSPSLTLGWR					7	0.0001	MH-6-2_GL0019115 [gene] locus=scaffold12489_2:156:2954:+ [Complete] codon-table.11	0	0	0	0	0	629277	4.12486e+06	0	0	0	0	0	0	0	4.6029e+06	0	0	0	741228	0	0	2.49523e+06	4.11117e+06	0	0	0	0	0	0	0	6.6227e+06	0
78207	NAFVQVFESTR					15	0.0007	S-Fe1_GL0105393 [gene] locus=scaffold65965_1:7791:9548:- [Complete] codon-table.11	0	0	0	1.53565e+06	0	546978	0	0	0	3.57985e+06	0	7.41721e+06	0	0	0	2.46106e+06	0	1.03015e+06	2.28422e+06	1.7724e+06	1.19978e+06	4.89516e+06	0	0	7.16108e+06	0	0	3953377	1.92205e+06	0	0	0
	NAFVQVFESTR		-0.9962	Unknown		2	0.0025	S-Fe1_GL0105393 [gene] locus=scaffold65965_1:7791:9548:- [Complete] codon-table.11	0	0	0	0	0	0	0	0	0	0	0	0	0	1.84803e+06	3.61383e+06	0	0	0	0	0	0	0	0	0	0	0	0	0	0	0	0	0
78208	NAGAAGQTAGNVKWDEDEGAYVLK		-273.115	Unknown		3	0	2A-dyr14-07_GL0024217 [gene] locus=scaffold63790_2:2:1006:+ [Lack both ends] codon-table.11	0	0	0	0	0	0	0	0	0	0	0	0	0	0	0	0	0	0	0	0	0	0	0	0	0	0	0	0	0	0	0	0
78209	NAGADLLYLPIYYTPASLILTQAK					2	0	3-1_GL0074893 [gene] locus=scaffold26630_3:1:666:- [Lack both ends] codon-table.11	0	0	0	0	0	0	0	0	0	0	0	0	0	0	2.13168e+06	0	0	0	0	0	0	0	0	0	0	0	0	0	0	6.34847e+06	0	0
78210	NAGAELVFLPIYYQEASVILK					2	0	Group2-3A_GL0021101 [gene] locus=scaffold6559_3:1:813:+ [Lack 5'-end] codon-table.11	0	0	0	0	0	0	0	0	0	0	0	0	0	7.93092e+06	0	0	0	0	0	0	0	0	0	0	0	4.87093e+06	0	0	0	0	0	0
78211	NAGAPIEAATSIQASEKK					1	0	S-Fe3_GL0161891 [gene] locus=scaffold34681_6:315:1202:+ [Lack 3'-end] codon-table.11	0	0	0	0	0	0	0	0	0	0	0	0	0	0	0	0	0	0	0	0	0	0	0	2.9622e+06	0	0	0	0	0	0	0	0
78212	NAGDEPSVVVDR					1	0.0008	19_GL0035127 [gene] locus=scaffold52125_2:198:1841:+ [Complete] codon-table.11	0	0	0	0	0	0	0	0	0	0	0	1.64021e+06	0	0	0	0	0	0	0	0	0	0	0	0	0	0	0	0	0	0	0	0
78213	NAGDETEVHVTFPEQYQAK					16	0	6-3_GL0072880 [gene] locus=scaffold37031_3:1770:3092:- [Complete] codon-table.11	0	0	0	0	0	0	0	0	0	0	0	0	9.10297e+06	0	1.46743e+07	4.95127e+06	0	0	0	0	2.90991e+06	3.37679e+06	1.16124e+07	1.85696e+07	0	0	0	0	5.77581e+06	0	6.35796e+06	1.24401e+07
78214	NAGDEVHIR					2	0.0007	8-1_GL0048709 [gene] locus=scaffold79934_4:5:1696:- [Lack 5'-end] codon-table.11	0	0	0	0	498655	0	1.01968e+06	0	0	0	0	0	0	0	0	0	0	0	0	0	0	0	0	0	0	0	0	0	0	0	0	0
78215	NAGDFAAYAAEK					1	0.0008	S-Fe3_GL0087097 [gene] locus=scaffold25620_15:893:2023:+ [Complete] codon-table.11	0	0	0	0	0	0	0	0	1.24601e+07	0	0	0	0	0	0	0	0	0	0	0	0	0	0	0	0	0	0	0	0	0	0	0
78216	NAGDFAAYAAEKGYEAK					5	0	S-Fe3_GL0087097 [gene] locus=scaffold25620_15:893:2023:+ [Complete] codon-table.11	0	0	0	0	0	0	0	0	8.6233e+06	0	0	0	0	0	0	0	6.85157e+06	0	0	0	0	0	0	0	6.56864e+06	0	0	0	0	0	0	0
78217	NAGDIALNAGIAAGADDICIPEKEFK					8	0	1-6_GL0069794 [gene] locus=scaffold24037_8:489:1511:+ [Complete] codon-table.11	0	0	0	0	0	0	0	0	0	3.94497e+06	2.11972e+06	2.42118e+06	3.71649e+06	0	783249	0	0	0	904332	0	0	0	569930	0	0	0	885332	0	0	0	0	0
78218	NAGDQTAYQVEK					3	0.0001	S-Fe16_GL0040889 [gene] locus=scaffold19243_3:2:1546:+ [Lack 5'-end] codon-table.11	0	0	0	0	0	0	1.25324e+06	0	0	0	3.1115e+06	0	0	0	0	0	8.37456e+06	0	0	0	0	0	0	0	0	0	0	0	0	0	0	0
78219	NAGDYANALTNQK		-0.9962	Unknown		1	0.0007	S-Fe6_GL0195857 [gene] locus=scaffold59399_9:2:1975:- [Lack both ends] codon-table.11	0	0	1.66222e+06	0	0	0	0	0	0	0	0	0	0	0	0	0	0	0	0	0	0	0	0	0	0	0	0	0	0	0	0	0
78220	NAGDYANALTNQKFELVK					1	0	S-Fe6_GL0195857 [gene] locus=scaffold59399_9:2:1975:- [Lack both ends] codon-table.11	0	9.45969e+06	0	0	0	0	0	0	0	0	0	0	0	0	0	0	0	0	0	0	0	0	0	0	0	0	0	0	0	0	0	0
78221	NAGEDADAVSDAAEDVKEAAADAGEAVK					6	0	S-Fe11_GL0118374 [gene] locus=scaffold30310_1:593:1183:- [Complete] codon-table.11	0	0	0	3.3295e+07	0	0	1.3472e+06	0	0	0	0	0	0	0	3.01811e+06	0	0	0	0	0	0	0	0	1.08364e+06	0	0	0	0	0	0	0	0
78222	NAGEDKYAVLSDILGDEDHLGDMDFK					1	0	Group2-3A_GL0074467 [gene] locus=scaffold36968_20:215:2371:- [Complete] codon-table.11	0	0	0	0	0	0	0	0	0	0	0	0	0	0	0	0	0	0	0	0	0	0	0	0	0	0	0	0	0	0	0	1.67015e+06
78223	NAGEILDKVLDR					1	0.0008	4-2_GL0015737 [gene] locus=scaffold72791_2:2:871:- [Lack both ends] codon-table.11	0	0	0	0	0	0	0	0	0	0	0	0	0	0	0	0	0	0	0	0	0	0	0	0	0	0	2.55992e+06	0	0	0	0	0
78224	NAGEMGELYTLFQK					1	0	S-Fe12_GL0147688 [gene] locus=scaffold38111_3:19424:21058:- [Lack 5'-end] codon-table.11	0	0	0	0	0	0	0	0	0	0	0	0	0	1.53774e+06	0	0	0	0	0	0	0	0	0	0	0	0	0	0	0	0	0	0
78225	NAGEPEFIQTVEEVFHSIEK					16	0	1-1_GL0073107 [gene] locus=scaffold73116_13:919:2265:+ [Complete] codon-table.11	0	2.4833e+06	0	0	0	0	0	0	3.31859e+06	2.69219e+06	0	4.05574e+06	7.86963e+06	7.24157e+06	1.19035e+07	4.04077e+06	0	0	0	0	4.69209e+06	0	0	4.86635e+06	1.67081e+06	9.69821e+06	0	5.03932e+06	9.16559e+06	0	6.17368e+06	2.33195e+06
78226	NAGEVQDYQR					3	0.0008	MH-6-5_GL0025956 [gene] locus=scaffold14653_2:1:1011:- [Lack 3'-end] codon-table.11	0	0	0	0	619880	0	0	0	0	0	0	0	0	0	0	0	0	0	0	0	1.53112e+06	0	0	0	0	0	0	0	0	0	1.33803e+06	0
78227	NAGFAATNAAEWAK					3	0	S-Fe1_GL0161577 [gene] locus=scaffold80662_1:21709:23856:- [Complete] codon-table.11	2.51493e+06	0	0	0	0	0	4.82664e+06	0	0	0	0	0	0	0	0	0	0	0	0	0	0	0	0	0	0	0	0	0	0	0	0	0
78228	NAGFTDEEREK					1	0.0001	S-Fe20_GL0032363 [gene] locus=scaffold3068_7:5039:5818:+ [Complete] codon-table.11	0	0	0	0	0	0	0	0	0	0	0	0	0	0	0	0	0	0	0	0	0	0	0	0	0	0	0	1.05225e+06	0	0	0	0
78229	NAGFTGVR					10	0.0012	S-Fe11_GL0106546 [gene] locus=scaffold5418_1:2505:3719:- [Complete] codon-table.11	0	0	0	0	2.44582e+06	0	0	0	0	0	0	0	8.29073e+06	1.83191e+07	4.96086e+06	1.50847e+07	0	0	0	0	0	0	0	0	2.08034e+07	0	0	1.07448e+07	1.23746e+07	14095064	2.56429e+06	0
	NAGFTGVR		-0.9841	Asp->Asn substitution	Unknown	1	0.0301	S-Fe11_GL0106546 [gene] locus=scaffold5418_1:2505:3719:- [Complete] codon-table.11	5.91879e+06	0	0	0	0	0	0	0	0	0	0	0	0	0	0	0	0	0	0	0	0	0	0	0	0	0	0	0	0	0	0	0
78230	NAGGDANANTGNAEAEK		-128.095	Loss of C-terminal K from Heavy Chain of MAb	Unknown	1	0.0002	S-Fe12_GL0045963 [gene] locus=scaffold21908_12:3155:4531:- [Complete] codon-table.11	0	0	0	0	0	0	0	0	0	0	0	0	0	0	0	0	0	0	0	0	0	0	0	0	0	0	0	0	0	0	0	0
78231	NAGGDFTLYK					1	0.0008	5-8_GL0044704 [gene] locus=scaffold54091_13:4106:6673:- [Complete] codon-table.11	0	0	0	0	0	0	0	0	0	0	0	0	0	0	0	0	0	0	0	0	0	0	0	0	0	0	9.59304e+06	0	0	0	0	0
78232	NAGGGSTITQQLAK					3	0	S-Fe10_GL0005303 [gene] locus=scaffold65603_1:21884:24274:+ [Complete] codon-table.11	0	0	0	0	0	3.19706e+06	0	0	0	0	0	0	0	0	0	0	0	3.78422e+06	0	0	0	0	6.14385e+06	0	0	0	0	0	0	0	0	0
78233	NAGGGSTLSQQLAK					2	0	S-Fe11_GL0135692 [gene] locus=scaffold1696_1:15458:17782:+ [Complete] codon-table.11	0	0	0	0	0	0	0	0	0	0	0	5.78542e+06	0	4.04529e+06	0	0	0	0	0	0	0	0	0	0	0	0	0	0	0	0	0	0
78234	NAGIAAPEAETPVK					2	0.0001	34_GL0071999 [gene] locus=scaffold42320_1:4050:4673:- [Complete] codon-table.11	0	0	0	0	0	0	0	0	0	0	0	1.9696e+06	0	0	0	0	0	0	0	0	0	0	0	0	0	2868169	0	0	0	0	0	0
78235	NAGIEYGVGK					1	0.0008	S-Fe9_GL0079800 [gene] locus=scaffold29586_18:952:2118:+ [Complete] codon-table.11	0	0	0	0	0	0	0	2.70709e+06	0	0	0	0	0	0	0	0	0	0	0	0	0	0	0	0	0	0	0	0	0	0	0	0
78236	NAGIIEARPGK					1	0.0007	4-7_GL0126162 [gene] locus=scaffold38261_4:741:1226:- [Complete] codon-table.11	0	0	0	0	0	0	1.13273e+06	0	0	0	0	0	0	0	0	0	0	0	0	0	0	0	0	0	0	0	0	0	0	0	0	0
78237	NAGIITTFHDSCNPAR		30.011	Ala->Thr substitution	A2	26	0	16_GL0103502 [gene] locus=scaffold5499_2:1469:3130:+ [Complete] codon-table.11	0	0	0	0	0	0	0	0	0	0	0	0	0	0	0	0	0	0	0	0	0	0	0	0	0	0	0	0	0	0	0	0
78238	NAGILLPITSLPSR					1	0.0008	20_GL0098825 [gene] locus=scaffold98775_1:3607:5106:- [Complete] codon-table.11	0	0	0	0	0	0	0	0	0	8.47868e+06	0	0	0	0	0	0	0	0	0	0	0	0	0	0	0	0	0	0	0	0	0	0
78239	NAGIPIVFFNR					16	0.0007	1-2_GL0120656 [gene] locus=scaffold7535_2:3195:4343:- [Complete] codon-table.11	0	0	0	3.02183e+06	4.29324e+06	1.59614e+06	0	0	0	0	0	0	2.34291e+06	2.02733e+06	1.10156e+06	0	0	0	0	0	0	0	867661	5.63572e+06	0	1.40832e+06	0	0	5.2205e+06	0	3.80914e+06	2.36534e+06
	NAGIPIVFFNR		-1.9792	Thr->Val substitution	Unknown	1	0.0077	1-2_GL0120656 [gene] locus=scaffold7535_2:3195:4343:- [Complete] codon-table.11	0	0	0	0	0	0	0	0	0	0	0	0	0	0	0	0	0	0	0	0	0	0	0	5.63572e+06	0	0	0	0	0	0	0	0
78240	NAGISKDDIEYVIDCAEEACGDMNQR					1	0	S-Fe9_GL0025602 [gene] locus=scaffold59740_3:3:1649:+ [Lack 5'-end] codon-table.11	0	0	0	0	0	0	0	0	0	4.85599e+06	0	0	0	0	0	0	0	0	0	0	0	0	0	0	0	0	0	0	0	0	0	0
78241	NAGISKDEVEYVIDCAEEACGDMNQR	15.9949@M23				2	0	S-Fe1_GL0109407 [gene] locus=scaffold56310_1:1:507:- [Lack both ends] codon-table.11	0	0	0	0	496489	0	0	0	0	0	0	0	0	0	0	0	0	0	0	0	0	0	0	1.93289e+06	0	0	0	0	0	0	0	0
	NAGISKDEVEYVIDCAEEACGDMNQR					5	0	S-Fe1_GL0109407 [gene] locus=scaffold56310_1:1:507:- [Lack both ends] codon-table.11	0	0	0	0	0	0	0	0	0	0	0	0	0	0	0	0	0	0	0	0	0	0	0	3.63825e+06	0	6.0038e+06	6.8303e+06	0	0	0	0	7.30285e+06
78242	NAGIVGMGGATFPTHVK					24	0	S-Fe1_GL0137700 [gene] locus=scaffold58697_8:1:1272:+ [Lack both ends] codon-table.11	0	2.77718e+06	729342	0	4.90402e+06	2.39722e+06	4.22603e+06	4.35367e+06	2.33359e+06	0	3.87108e+06	0	5.89534e+06	5.47403e+06	2.89324e+06	0	2.38395e+06	1.50711e+06	0	2.63972e+06	4.20179e+06	3.64184e+06	0	0	0	2.43977e+06	0	2.83269e+06	3.23618e+06	0	0	0
78243	NAGIVVAK					2	0.0008	10_GL0085821 [gene] locus=scaffold33515_19:17683:18570:- [Complete] codon-table.11	8.79742e+06	0	0	0	0	0	0	2.73768e+06	0	0	0	0	0	0	0	0	0	0	0	0	0	0	0	0	0	0	0	0	0	0	0	0
78244	NAGKPDNIIEK					1	0.0008	G1-5A_GL0213490 [gene] locus=C1684425_1:911:1846:+ [Complete] codon-table.11	0	0	0	0	0	0	0	0	0	0	1.82987e+06	0	0	0	0	0	0	0	0	0	0	0	0	0	0	0	0	0	0	0	0	0
78245	NAGLEGSVIVNDILNAK					11	0	8-6_GL0078661 [gene] locus=scaffold22936_7:6246:7883:- [Complete] codon-table.11	0	0	0	0	0	0	0	0	0	1.05085e+06	0	0	0	0	0	0	0	0	1.77147e+06	1.16268e+06	0	0	0	0	0	960532	1.31885e+06	1.93892e+06	0	0	0	0
78246	NAGLEGSVIVNDILNAKK					2	0	8-6_GL0078661 [gene] locus=scaffold22936_7:6246:7883:- [Complete] codon-table.11	0	0	0	0	0	0	0	0	0	0	0	0	0	0	0	0	0	0	1.18652e+06	1.08452e+06	0	0	0	0	0	0	0	0	0	0	0	0
78247	NAGLGSDGILEGPIIEEDGMHVK					3	0	S-Fe3_GL0017126 [gene] locus=scaffold7891_1:3:233:- [Lack 3'-end] codon-table.11	0	0	0	0	0	0	0	0	0	0	0	0	0	0	0	0	0	0	0	0	0	0	0	5.88464e+06	0	0	6.50721e+06	0	0	0	0	1.02003e+07
78248	NAGLNVYDQIK					1	0.0008	8-2_GL0023616 [gene] locus=scaffold4521_11:2362:3372:+ [Complete] codon-table.11	0	0	2.78106e+06	0	0	0	0	0	0	0	0	0	0	0	0	0	0	0	0	0	0	0	0	0	0	0	0	0	0	0	0	0
78249	NAGLYQLTVAGDK					2	0	Group2-1A_GL0006236 [gene] locus=scaffold1011_13:1266:4292:+ [Complete] codon-table.11	0	0	0	9.7808e+06	0	0	1.60599e+06	0	0	0	0	0	0	0	0	0	0	0	0	0	0	0	0	0	0	0	0	0	0	0	0	0
78250	NAGLYQLTVAGDKVLSMDADGK					2	0	Group2-1A_GL0006236 [gene] locus=scaffold1011_13:1266:4292:+ [Complete] codon-table.11	0	0	0	7.34394e+06	0	0	0	0	0	0	0	0	0	0	0	0	0	0	0	0	0	0	0	0	0	0	0	0	0	0	0	0
78251	NAGMPEATSYSGSEDAWK					24	0	37_GL0010973 [gene] locus=C478805_1:1:1098:- [Lack 3'-end] codon-table.11	2.43301e+06	0	0	0	0	0	0	0	6.90702e+06	7.58194e+06	3.22903e+06	13059392	4.49608e+06	6.44932e+06	2.29926e+06	9.40808e+06	3.94372e+06	4.44005e+06	2.93409e+06	0	6.28229e+06	2.88274e+06	2.74442e+06	0	5.07689e+06	6.88925e+06	4.9378e+06	1.50899e+06	5.46312e+06	4.77266e+06	0	2.44003e+07
78252	NAGMPEATSYSGSEDAWKK					25	0	37_GL0010973 [gene] locus=C478805_1:1:1098:- [Lack 3'-end] codon-table.11	0	0	0	0	0	0	0	0	1.06175e+07	1.06927e+07	0	0	0	0	6.46066e+06	1.44119e+07	6.06653e+06	7.18486e+06	3.7747e+06	0	8571647	3.17889e+06	4.95435e+06	0	9.53265e+06	1.04134e+07	0	0	8.83421e+06	6.9387e+06	1.25252e+06	37300478
78253	NAGMTDKNGNLPGGDR	15.9949@M4				7	0	MH-6-1_GL0070063 [gene] locus=scaffold49599_3:1614:2942:+ [Complete] codon-table.11	0	0	0	0	0	0	0	0	0	0	0	0	1.00366e+06	0	0	0	0	0	0	0	172927	391716	657032	0	0	0	0	0	0	0	0	0
	NAGMTDKNGNLPGGDR	15.9949@M4	0.9843	Asn->Asp substitution	N8	1	0.0001	MH-6-1_GL0070063 [gene] locus=scaffold49599_3:1614:2942:+ [Complete] codon-table.11	0	0	0	0	0	0	0	0	0	0	0	0	0	0	0	0	0	0	0	0	0	0	358170	0	0	0	0	0	0	0	0	0
	NAGMTDKNGNLPGGDR					10	0	MH-6-1_GL0070063 [gene] locus=scaffold49599_3:1614:2942:+ [Complete] codon-table.11	0	0	0	0	0	0	0	0	0	0	0	0	0	1.81415e+06	0	0	0	0	0	0	2.39186e+06	3.20004e+06	1.66124e+07	0	0	2.68839e+06	0	0	1.92516e+06	3.63088e+06	0	0
	NAGMTDKNGNLPGGDR		0.9843	Asn->Asp substitution	N8	20	0.0001	MH-6-1_GL0070063 [gene] locus=scaffold49599_3:1614:2942:+ [Complete] codon-table.11	0	0	0	0	0	0	0	0	0	0	0	0	0	0	0	0	0	0	0	0	0	0	116356	0	0	0	0	0	0	0	0	0
	NAGMTDKNGNLPGGDR		16.979	Unknown		1	0.0082	MH-6-1_GL0070063 [gene] locus=scaffold49599_3:1614:2942:+ [Complete] codon-table.11	0	0	0	0	0	0	0	0	0	0	0	0	0	0	0	0	0	0	0	0	0	0	0	0	0	0	0	0	0	0	0	0
78254	NAGNIIMK					3	0.0008	4-1_GL0051949 [gene] locus=scaffold14923_4:5291:6997:+ [Complete] codon-table.11	0	0	0	0	0	1.14847e+07	0	4.83439e+06	0	0	0	0	3.53351e+06	0	0	0	0	0	0	0	0	0	0	0	0	0	0	0	0	0	0	0
78255	NAGNIYGYDSSINYNK					5	0	37_GL0074894 [gene] locus=scaffold36737_5:2:637:- [Lack both ends] codon-table.11	1.80602e+06	0	0	0	0	0	0	0	0	0	0	0	0	4.06156e+06	0	0	0	0	0	0	1.17555e+06	0	0	0	0	0	0	0	0	0	1.65652e+06	0
78256	NAGNIYGYDSSINYNKFNFR					1	0	37_GL0074894 [gene] locus=scaffold36737_5:2:637:- [Lack both ends] codon-table.11	0	0	0	0	0	0	0	0	0	0	0	0	0	0	0	0	0	0	0	0	0	0	0	0	0	0	0	0	0	0	0	2.80343e+06
78257	NAGPGVSEFAIPAGTSAVR					9	0	10_GL0029444 [gene] locus=scaffold40021_1:6578:9439:- [Complete] codon-table.11	1.98332e+06	0	0	0	0	0	0	1.31816e+06	0	0	0	3.8918e+06	0	0	0	0	3.49309e+06	1.79716e+06	2.09396e+06	3.11838e+06	7.13394e+06	0	0	0	0	0	0	0	0	0	0	0
78258	NAGPLDGSGNPTGATVYR					1	0	1-1_GL0062757 [gene] locus=scaffold33139_2:1:1788:- [Lack both ends] codon-table.11	0	0	0	0	0	0	0	0	0	0	0	0	1.86046e+07	0	0	0	0	0	0	0	0	0	0	0	0	0	0	0	0	0	0	0
78259	NAGPTIPLVGDAK					1	0.0009	1-1_GL0063184 [gene] locus=scaffold13506_6:2209:3822:- [Complete] codon-table.11	0	0	0	0	0	0	0	0	0	0	0	0	0	0	0	0	0	0	0	0	0	0	0	0	0	0	2.8111e+06	0	0	0	0	0
78260	NAGPVAFVAVP					2	0.0008	17_GL0073537 [gene] locus=scaffold25698_1:56:631:- [Complete] codon-table.11	0	0	510237	0	0	0	0	0	0	0	0	0	0	0	0	0	0	0	0	0	0	0	0	0	0	0	0	0	0	2.17351e+06	0	0
	NAGPVAFVAVP		14.0157	Val->Leu/Ile substitution	Unknown	7	0.0004	17_GL0073537 [gene] locus=scaffold25698_1:56:631:- [Complete] codon-table.11	0	0	0	0	0	0	0	0	0	0	0	0	0	0	0	0	0	0	0	0	0	0	0	0	0	0	0	0	0	0	0	0
78261	NAGQFDKYDQFMK	15.9949@M12				1	0	6-5_GL0102307 [gene] locus=scaffold14527_3:236:931:- [Lack 5'-end] codon-table.11	0	0	0	0	0	0	0	0	2.84463e+06	0	0	0	0	0	0	0	0	0	0	0	0	0	0	0	0	0	0	0	0	0	0	0
	NAGQFDKYDQFMK					2	0	6-5_GL0102307 [gene] locus=scaffold14527_3:236:931:- [Lack 5'-end] codon-table.11	0	0	0	0	0	0	0	0	1.68413e+07	0	0	0	0	0	0	0	0	0	0	0	0	0	0	0	1.91071e+06	0	0	0	0	0	0	0
78262	NAGQVVLHSFK					3	0.0007	1-4_GL0052476 [gene] locus=scaffold29797_2:3:635:+ [Lack both ends] codon-table.11	0	0	0	0	0	0	0	0	0	0	3.55748e+06	4.48482e+06	0	1.42191e+07	0	0	0	0	0	0	0	0	0	0	0	0	0	0	0	0	0	0
78263	NAGSANGGEEDGI					5	0.0002	1-1_GL0081650 [gene] locus=scaffold79683_4:18679:19485:- [Complete] codon-table.11	0	0	0	0	0	0	0	0	0	16947689	0	8.13117e+06	0	0	0	0	0	0	0	0	5.49931e+06	0	0	0	0	12955550	0	4.6002e+06	0	0	0	0
	NAGSANGGEEDGI		0.9843	Asn->Asp substitution	N1	1	0.0005	1-1_GL0081650 [gene] locus=scaffold79683_4:18679:19485:- [Complete] codon-table.11	0	0	0	0	0	0	0	0	0	0	0	0	0	0	0	0	0	0	0	0	0	0	0	0	0	0	0	0	0	0	0	0
78264	NAGSPIAGGDLSR					3	0.0001	S-Fe20_GL0086469 [gene] locus=scaffold2017_5:2516:6718:+ [Complete] codon-table.11	0	0	0	7.20898e+06	0	1.57138e+06	0	7.27628e+06	0	0	0	0	0	0	0	0	0	0	0	0	0	0	0	0	0	0	0	0	0	0	0	0
	NAGSPIAGGDLSR		30.011	Ala->Thr substitution	A7	1	0.0056	S-Fe20_GL0086469 [gene] locus=scaffold2017_5:2516:6718:+ [Complete] codon-table.11	0	0	0	0	0	0	0	0	0	0	0	0	0	0	0	0	0	0	0	0	0	0	0	0	0	0	0	0	0	0	0	0
78265	NAGTEAEPANPK					2	0.0001	38_GL0155120 [gene] locus=scaffold100976_1:2225:3838:+ [Complete] codon-table.11	0	0	0	0	0	0	0	0	0	0	0	1.40373e+06	0	0	0	0	0	0	0	0	0	0	0	0	0	2.10286e+06	0	0	0	0	0	0
78266	NAGVDIEAGYK					2	0.0011	S-Fe10_GL0071763 [gene] locus=scaffold11218_5:1637:2662:+ [Complete] codon-table.11	0	0	0	0	0	0	0	0	0	0	0	0	0	0	0	0	8.05667e+06	0	0	0	0	0	0	0	0	0	0	0	0	0	0	4.59533e+06
78267	NAGVDYAVVK					2	0.0007	5-6_GL0021919 [gene] locus=scaffold96296_2:137:706:- [Complete] codon-table.11	0	0	0	0	0	0	0	1.69553e+06	0	0	0	0	0	0	6.43436e+06	0	0	0	0	0	0	0	0	0	0	0	0	0	0	0	0	0
	NAGVDYAVVK		128.095	Addition of lysine due to transpeptidation	Unknown	1	0.0117	5-6_GL0021919 [gene] locus=scaffold96296_2:137:706:- [Complete] codon-table.11	0	0	0	0	0	0	0	0	0	0	0	0	0	0	0	0	0	0	0	0	0	0	0	0	0	0	0	0	0	0	0	0
78268	NAGVPLMCCGQK					1	0.0008	11_GL0097333 [gene] locus=scaffold7522_1:149:523:+ [Complete] codon-table.11	0	0	0	0	0	0	0	0	0	0	0	0	0	0	0	0	0	0	0	0	3.48788e+06	0	0	0	0	0	0	0	0	0	0	0
78269	NAGVPLSR					1	0.0011	6-2_GL0024129 [gene] locus=scaffold31052_4:31180:32052:- [Complete] codon-table.11	0	0	0	0	0	0	0	1.94894e+06	0	0	0	0	0	0	0	0	0	0	0	0	0	0	0	0	0	0	0	0	0	0	0	0
78270	NAGVVGLGGAGFPTHVK					1	0.0012	11_GL0131742 [gene] locus=scaffold1764_2:378:1757:- [Complete] codon-table.11	0	0	0	0	0	0	0	0	0	0	0	0	0	0	2.01496e+06	0	0	0	0	0	0	0	0	0	0	0	0	0	0	0	0	0
78271	NAGVVGMGGACFPTHVK	15.9949@M7				1	0.0007	10_GL0000201 [gene] locus=scaffold30801_2:94606:95943:- [Complete] codon-table.11	0	0	0	0	0	0	0	0	0	0	0	0	0	0	0	0	0	0	0	0	0	0	0	0	0	0	0	0	0	0	0	0
	NAGVVGMGGACFPTHVK					34	0	10_GL0000201 [gene] locus=scaffold30801_2:94606:95943:- [Complete] codon-table.11	0	1.20642e+06	658218	8.8858e+06	0	5.62473e+06	1.41172e+06	3.33916e+06	0	0	0	9.54051e+06	1.3158e+07	0	2.04365e+06	6.97923e+06	9.08409e+06	5.44978e+06	7.92121e+06	3765557	13773196	0	0	4.43289e+06	9.34388e+06	9.77397e+06	6.09169e+06	16236219	1.14128e+07	0	1.66161e+06	4.3078e+06
	NAGVVGMGGACFPTHVK		22.9357	Unknown		1	0.0001	10_GL0000201 [gene] locus=scaffold30801_2:94606:95943:- [Complete] codon-table.11	0	0	0	0	0	0	0	0	0	0	0	0	0	0	0	0	0	0	0	0	0	0	0	0	0	0	0	0	0	0	0	0
	NAGVVGMGGACFPTHVK		57.0216	Ala->Gln substitution	Unknown	1	0.0001	10_GL0000201 [gene] locus=scaffold30801_2:94606:95943:- [Complete] codon-table.11	0	0	0	0	0	0	0	0	0	0	0	0	0	0	0	0	0	0	0	0	0	0	0	0	0	0	0	0	0	0	0	0
78272	NAGVVGMGGAGFPTHVK					1	0.0008	G1-5A_GL0207403 [gene] locus=C1575808_1:1:567:- [Lack both ends] codon-table.11	0	0	0	0	1.57971e+06	0	0	0	0	0	0	0	0	0	0	0	0	0	0	0	0	0	0	0	0	0	0	0	0	0	0	0
78273	NAGVVTITAK					1	0.0008	11_GL0055390 [gene] locus=scaffold52003_8:20837:22426:- [Complete] codon-table.11	2.72799e+06	0	0	0	0	0	0	0	0	0	0	0	0	0	0	0	0	0	0	0	0	0	0	0	0	0	0	0	0	0	0	0
78274	NAGWLAAAAALAK					3	0.0007	2-4_GL0065099 [gene] locus=scaffold26502_1:569:1798:+ [Complete] codon-table.11	0	0	0	0	0	0	420741	482006	0	0	0	0	0	0	0	0	0	0	0	0	381807	0	0	0	0	0	0	0	0	0	0	0
78275	NAGWLTAAAALAK					88	0	S-Fe17_GL0003415 [gene] locus=scaffold21736_4:3:764:- [Lack both ends] codon-table.11	0	3.63629e+07	4.77381e+06	1.30191e+07	2.02673e+07	1.63236e+07	1.56553e+07	1.51619e+07	5.10153e+07	4.44843e+07	3.72081e+07	2.38734e+06	5.28041e+06	49622432	21035722	5.53611e+07	5.55957e+07	4.87159e+06	2.68032e+06	2.29084e+06	1.34566e+07	2.11499e+07	7.29066e+06	18770598	6.18959e+07	1.59427e+06	1.4871e+07	15996112	29770016	3.03429e+07	9.78727e+06	1.81057e+07
	NAGWLTAAAALAK		0.9843	Asn->Asp substitution	N1	20	0.0001	S-Fe17_GL0003415 [gene] locus=scaffold21736_4:3:764:- [Lack both ends] codon-table.11	0	0	0	0	0	0	0	0	0	0	0	0	0	0	0	0	0	0	0	0	0	0	0	0	0	0	0	0	0	0	0	0
	NAGWLTAAAALAK		3.9954	tryptophan oxidation to kynurenin	W4	2	0.0001	S-Fe17_GL0003415 [gene] locus=scaffold21736_4:3:764:- [Lack both ends] codon-table.11	0	0	0	0	0	0	0	0	0	0	0	0	0	0	0	0	0	0	0	0	0	0	0	0	0	0	0	0	0	0	0	0
	NAGWLTAAAALAK		15.9949	Oxidation or Hydroxylation	Unknown	1	0.0002	S-Fe17_GL0003415 [gene] locus=scaffold21736_4:3:764:- [Lack both ends] codon-table.11	0	0	0	0	0	0	0	0	0	0	0	0	0	0	0	0	0	0	0	0	0	0	0	0	0	0	0	0	0	0	0	0
	NAGWLTAAAALAK		31.9904	Pro->Glu substitution	Unknown	1	0.0001	S-Fe17_GL0003415 [gene] locus=scaffold21736_4:3:764:- [Lack both ends] codon-table.11	0	0	0	0	0	0	0	0	0	0	0	0	0	0	0	0	0	0	0	0	0	0	0	0	0	0	0	0	0	0	0	0
	NAGWLTAAAALAK		40.0315	Gly->Pro substitution	Unknown	1	0.0002	S-Fe17_GL0003415 [gene] locus=scaffold21736_4:3:764:- [Lack both ends] codon-table.11	0	0	0	0	0	0	0	0	0	0	0	0	0	0	0	0	0	0	0	0	0	0	0	0	0	0	0	0	0	0	0	0
78276	NAGWLTAAAALAKGDDCEGCDAIYLPER		-0.9841	Asp->Asn substitution	D15	1	0	6-1_GL0009238 [gene] locus=scaffold36004_1:5603:6829:- [Complete] codon-table.11	0	0	0	0	0	0	0	0	0	0	0	0	0	0	0	0	0	0	0	0	0	0	0	0	0	0	0	0	4.30758e+06	0	0	0
78277	NAGWLTAAAALAKGDDCQGCDAIYLPER					2	0	MC-6-2_GL0079691 [gene] locus=scaffold57953_2:84:872:+ [Lack 3'-end] codon-table.11	0	0	0	0	0	0	0	0	0	0	0	0	0	0	0	0	0	0	0	0	1.52197e+06	0	0	0	0	0	0	0	4.62978e+06	0	0	0
78278	NAGWLTAAAALAKGDDCSGCDAIYLPER					15	0	S-Fe17_GL0003415 [gene] locus=scaffold21736_4:3:764:- [Lack both ends] codon-table.11	0	0	0	0	2.08438e+06	0	0	1.0047e+06	3.17143e+06	0	5.05526e+06	0	0	0	0	2.71202e+06	1.07307e+07	0	0	0	0	0	0	3.33375e+06	1.30703e+07	0	0	1.71574e+06	0	1.53933e+06	0	2.55817e+06
78279	NAGWLTAAAALSK					3	0	G1-5A_GL0156237 [gene] locus=scaffold116178_1:59775:61004:- [Complete] codon-table.11	0	0	0	4.66027e+06	1.46869e+06	0	1.97831e+06	0	0	0	0	0	0	0	0	0	0	0	0	0	0	0	0	0	0	0	0	0	0	0	0	0
78280	NAGWLTAAAALSR		0.9843	Asn->Asp substitution	Unknown	2	0.0003	G1-5A_GL0036284 [gene] locus=scaffold19640_2:22087:23331:- [Complete] codon-table.11	0	0	0	948241	0	0	0	917803	0	0	0	0	0	0	0	0	0	0	0	0	0	0	0	0	0	0	0	0	0	0	0	0
78281	NAGWLTAATALAK					1	0.0009	S-Fe20_GL0081936 [gene] locus=scaffold3682_2:9810:11048:+ [Complete] codon-table.11	0	0	0	0	0	0	0	1.64446e+06	0	0	0	0	0	0	0	0	0	0	0	0	0	0	0	0	0	0	0	0	0	0	0	0
78282	NAGWLTGAAALAK					41	0	S-Fe20_GL0050226 [gene] locus=scaffold58784_3:2760:4007:- [Complete] codon-table.11	901364	0	0	0	0	3.43407e+06	0	0	8.49561e+06	1.3795e+07	104424889	20928569	0	1.75446e+07	0	4.14938e+06	36947035	28486203	21109478	4.81223e+07	1.30684e+07	5.79694e+06	0	0	47668067	53394866	52880375	63304825	1.04073e+07	4.98565e+07	0	0
	NAGWLTGAAALAK		0.9843	Asn->Asp substitution	N1	4	0.0002	S-Fe20_GL0050226 [gene] locus=scaffold58784_3:2760:4007:- [Complete] codon-table.11	0	0	0	0	0	0	0	0	0	0	0	0	0	0	0	0	0	0	184323	0	0	0	0	0	0	0	0	0	0	266044	0	0
	NAGWLTGAAALAK		40.0315	Gly->Pro substitution	Unknown	1	0.0003	S-Fe20_GL0050226 [gene] locus=scaffold58784_3:2760:4007:- [Complete] codon-table.11	0	0	0	0	0	0	0	0	0	0	0	0	0	0	0	0	0	0	0	0	0	0	0	0	0	0	0	0	0	0	0	0
78283	NAGWLTGASALSK					1	0.0009	7-8_GL0158474 [gene] locus=scaffold49333_10:30875:32176:+ [Complete] codon-table.11	0	0	0	0	0	0	0	0	0	0	0	0	0	0	0	0	0	0	0	0	0	0	0	0	0	6.69117e+06	0	0	0	0	0	0
78284	NAGWLTGATALAK					34	0	S-Fe12_GL0147684 [gene] locus=scaffold38111_3:11911:13152:- [Complete] codon-table.11	3.20637e+06	7800167	3.23729e+06	9.65074e+06	1.17274e+07	6.62219e+06	2.07377e+07	1.35184e+07	1.19637e+07	7.61702e+06	7.16619e+06	4.58022e+06	0	5.12567e+07	0	0	0	0	0	0	1.44622e+07	0	0	0	0	2.27907e+07	0	0	1.61422e+07	7.27567e+06	0	2.54061e+06
	NAGWLTGATALAK		-0.9841	Asp->Asn substitution	Unknown	1	0.0001	S-Fe12_GL0147684 [gene] locus=scaffold38111_3:11911:13152:- [Complete] codon-table.11	0	0	0	0	0	0	0	0	0	0	0	1.91854e+06	0	0	0	0	0	0	0	0	0	0	0	0	0	0	0	0	0	0	0	0
	NAGWLTGATALAK		0.9843	Asn->Asp substitution	N1	2	0.0002	S-Fe12_GL0147684 [gene] locus=scaffold38111_3:11911:13152:- [Complete] codon-table.11	0	0	69217.4	0	0	0	0	0	0	0	0	0	0	0	0	0	0	0	0	0	0	0	0	0	0	0	0	0	0	0	0	0
	NAGWLTGATALAK		298.143	biotin hydrazide labeled acrolein addition +298	K13	1	0.0001	S-Fe12_GL0147684 [gene] locus=scaffold38111_3:11911:13152:- [Complete] codon-table.11	0	0	0	0	0	0	0	0	0	0	0	0	0	0	0	0	0	0	0	0	0	0	0	0	0	2.27907e+07	0	0	0	0	0	0
78285	NAGWLTGATALAR					7	0	MC-6-2_GL0170611 [gene] locus=scaffold130900_1:211483:212745:- [Complete] codon-table.11	0	0	0	0	9.86587e+06	0	0	0	0	0	0	0	0	0	0	0	0	0	8.66301e+06	0	0	0	0	0	0	0	38528522	0	0	0	0	0
	NAGWLTGATALAR		0.9843	Asn->Asp substitution	N1	2	0.0002	MC-6-2_GL0170611 [gene] locus=scaffold130900_1:211483:212745:- [Complete] codon-table.11	0	0	0	0	0	0	0	0	0	0	0	0	0	0	0	0	0	0	0	0	0	0	0	0	0	0	0	0	0	0	0	3.40077e+06
78286	NAGYFADGAPDEYPSSQNK					2	0	G1-5A_GL0137268 [gene] locus=scaffold99022_2:1:1167:- [Lack 3'-end] codon-table.11	0	0	0	0	0	0	0	0	0	0	0	0	0	0	0	0	0	0	0	0	0	1.36719e+06	0	0	0	0	0	0	0	1.91915e+06	0	0
78287	NAGYLADGAPDEFPSSQNK					11	0	1-2_GL0041485 [gene] locus=scaffold70649_2:11:1315:- [Complete] codon-table.11	2.27031e+06	2.34389e+07	2.05166e+06	0	4.41726e+06	0	27709408	3.52015e+06	0	0	0	0	0	0	0	0	0	0	0	0	0	0	0	0	0	0	0	0	0	0	0	0
78288	NAGYQTLGSTAINKPR					14	0	MC-6-4_GL0103531 [gene] locus=scaffold73840_1:2:706:- [Lack both ends] codon-table.11	0	5.69488e+07	1.04247e+07	3.38443e+06	1.7747e+07	16744811	4.9807e+07	1.54852e+07	0	0	0	0	0	0	0	0	0	0	0	0	0	0	0	0	0	0	0	0	0	0	0	0
78289	NAHDYAAEMAAK					4	0	S-Fe3_GL0145373 [gene] locus=scaffold348_1:62364:64004:+ [Complete] codon-table.11	0	0	0	0	6.84052e+06	0	0	4.77139e+06	0	0	0	0	0	2.2037e+06	0	0	0	0	0	0	0	0	0	0	0	0	0	0	0	0	0	0
78290	NAHELLAQPDIDGGLIGGAALKPDDFMAIINAANQE	15.9949@M27				3	0	MH-6-5_GL0144297 [gene] locus=scaffold98646_2:68:841:+ [Complete] codon-table.11	0	0	0	0	5.97525e+06	0	5.80001e+06	0	0	0	0	0	0	0	0	0	0	0	0	0	0	1.70043e+06	0	0	0	0	0	0	0	0	0	0
	NAHELLAQPDIDGGLIGGAALKPDDFMAIINAANQE		57.0216	Ala->Gln substitution	A2	1	0	MH-6-5_GL0144297 [gene] locus=scaffold98646_2:68:841:+ [Complete] codon-table.11	0	0	0	0	0	0	0	0	0	0	0	0	0	0	0	0	0	0	0	0	0	0	0	0	0	0	0	0	0	0	0	0
78291	NAHELLAQPDIDGGLIGGASLKPDDFMAIINAANQE	15.9949@M27				1	0	MH-6-4_GL0040217 [gene] locus=scaffold19777_1:1608:2381:- [Complete] codon-table.11	0	0	0	0	0	0	0	0	0	0	0	0	0	0	0	0	0	0	0	0	0	5.32599e+06	0	0	0	0	0	0	0	0	0	0
	NAHELLAQPDIDGGLIGGASLKPDDFMAIINAANQE					1	0	MH-6-4_GL0040217 [gene] locus=scaffold19777_1:1608:2381:- [Complete] codon-table.11	0	0	0	0	0	0	0	0	0	0	0	0	0	0	0	0	0	0	0	0	0	0	0	0	0	0	0	0	0	0	0	6.49745e+06
78292	NAHEPEFLQAVR					14	0.0001	S-Fe20_GL0188849 [gene] locus=scaffold26143_2:412:1182:+ [Lack 3'-end] codon-table.11	0	1.9133e+06	0	0	0	1.57152e+06	0	2.65519e+06	0	5.80023e+06	0	0	0	6.9387e+06	40583487	0	0	0	1.29587e+06	0	1.87219e+06	0	0	0	0	0	1.24439e+07	0	0	7.38046e+06	3.79033e+06	0
78293	NAHSIGVPSEASAQEVLSK					2	0	6-2_GL0066574 [gene] locus=scaffold64062_1:190:1365:+ [Complete] codon-table.11	0	2.72971e+06	0	5.11297e+06	0	0	0	0	0	0	0	0	0	0	0	0	0	0	0	0	0	0	0	0	0	0	0	0	0	0	0	0
78294	NAHTHSAMTFLR					1	0.0008	S-Fe20_GL0177546 [gene] locus=scaffold21915_13:194:1468:+ [Complete] codon-table.11	0	0	0	0	0	0	0	0	0	0	3.13267e+06	0	0	0	0	0	0	0	0	0	0	0	0	0	0	0	0	0	0	0	0	0
78295	NAIAGSLIAGNTGALLGGMLSK					1	0.0021	S-Fe1_GL0015522 [gene] locus=scaffold11512_2:282:1088:+ [Complete] codon-table.11	0	0	0	0	0	0	0	0	0	0	0	0	0	0	0	0	0	0	0	0	0	0	0	0	0	0	0	0	0	0	0	7.14663e+06
78296	NAIAKEPALAK					39	0	S-Fe11_GL0069018 [gene] locus=scaffold76684_1:36262:37956:+ [Complete] codon-table.11	3.45785e+06	0	0	0	0	4.47347e+06	0	0	2.11644e+07	2.12731e+07	0	7.66082e+06	4.5805e+06	4.40813e+06	1.36454e+07	1.56139e+07	0	3.25171e+06	3.07127e+06	1.23985e+07	4.11401e+06	9.12673e+06	3.79102e+07	1.94273e+06	0	5257130	0	0	5.56653e+06	4.79345e+06	24834323	6.79086e+06
78297	NAIAKEPALAKK					20	0	S-Fe11_GL0069018 [gene] locus=scaffold76684_1:36262:37956:+ [Complete] codon-table.11	0	1.18597e+06	0	2.30807e+06	0	2.22286e+06	0	0	1.08706e+06	1.1938e+07	2.6816e+06	0	2.99684e+06	0	7.71786e+06	0	1.40347e+06	2.16242e+06	1.86486e+06	5.43233e+06	2.4392e+06	4.10165e+06	1.06156e+06	786680	0	0	0	0	0	0	1.67464e+07	0
	NAIAKEPALAKK		-27.0105	Asn->Ser substitution	N1	2	0	S-Fe11_GL0069018 [gene] locus=scaffold76684_1:36262:37956:+ [Complete] codon-table.11	0	0	0	0	0	0	0	0	0	0	0	0	0	0	0	0	0	0	0	0	0	0	0	0	0	0	0	0	0	0	0	0
	NAIAKEPALAKK		43.0059	Ala->Asn substitution	Unknown	1	0.0061	S-Fe11_GL0069018 [gene] locus=scaffold76684_1:36262:37956:+ [Complete] codon-table.11	0	0	0	0	0	0	0	0	0	0	0	0	0	0	0	0	0	0	0	0	0	0	0	0	0	0	0	0	0	0	0	0
78298	NAIAPNKVNYR					58	0	G1-1A_GL0123669 [gene] locus=C999773_1:4053:7169:- [Complete] codon-table.11	46745572	82675969	0	115334659	74580553	9.74497e+07	1.57269e+07	3.64862e+06	0	0	0	6.56456e+06	4.44944e+08	0	1.46478e+08	6.27108e+06	0	0	0	3.65967e+06	183947324	0	209087462	0	85843076	0	0	119008392	164600080	77253838	125150222	71561170
	NAIAPNKVNYR		-114.043	Unknown		3	0.0002	G1-1A_GL0123669 [gene] locus=C999773_1:4053:7169:- [Complete] codon-table.11	0	0	0	0	0	0	0	0	0	0	0	0	0	0	0	0	0	0	0	0	0	0	0	0	0	0	0	0	0	0	0	0
	NAIAPNKVNYR		0.9843	Asn->Asp substitution	N1	37	0.0001	G1-1A_GL0123669 [gene] locus=C999773_1:4053:7169:- [Complete] codon-table.11	0	0	0	0	0	0	0	0	0	0	0	0	865402	0	0	0	0	0	0	0	765155	0	987835	0	0	0	0	0	0	0	0	0
	NAIAPNKVNYR		27.9947	Formylation	Unknown	1	0.0002	G1-1A_GL0123669 [gene] locus=C999773_1:4053:7169:- [Complete] codon-table.11	0	0	0	0	0	0	0	0	0	0	0	0	3.89052e+06	0	0	0	0	0	0	0	0	0	0	0	0	0	0	0	0	0	0	0
	NAIAPNKVNYR		40.0315	Gly->Pro substitution	Unknown	3	0.0002	G1-1A_GL0123669 [gene] locus=C999773_1:4053:7169:- [Complete] codon-table.11	0	0	0	0	0	0	0	0	0	0	0	0	201608	0	0	0	0	0	0	0	0	0	2.07049e+06	0	0	0	0	0	0	0	0	0
	NAIAPNKVNYR		43.0059	Ala->Asn substitution	Unknown	15	0.0001	G1-1A_GL0123669 [gene] locus=C999773_1:4053:7169:- [Complete] codon-table.11	0	0	0	0	0	0	0	0	0	0	0	0	1.71048e+06	0	0	0	0	0	0	0	0	0	0	0	0	0	0	0	0	0	0	0
	NAIAPNKVNYR		57.0216	Ala->Gln substitution	Unknown	6	0	G1-1A_GL0123669 [gene] locus=C999773_1:4053:7169:- [Complete] codon-table.11	0	0	0	0	0	0	0	0	0	0	0	0	0	0	0	0	0	0	0	0	440552	0	1.63757e+06	0	0	0	0	0	0	0	0	0
78299	NAIAQLEVICGKPFDWK					5	0.0007	1-1_GL0060069 [gene] locus=scaffold11377_2:561:1829:+ [Complete] codon-table.11	0	0	0	0	0	0	0	0	0	0	0	0	836367	0	0	0	0	0	0	0	0	0	0	0	0	975290	0	0	512886	0	0	0
78300	NAIAQLEVICGKPFDWKK					3	0	1-1_GL0060069 [gene] locus=scaffold11377_2:561:1829:+ [Complete] codon-table.11	0	0	0	0	0	0	0	0	0	0	0	0	0	0	0	0	0	0	0	0	0	0	0	871727	0	0	0	0	774576	0	0	0
78301	NAIATADACAK					2	0.0001	1A-dyr4-07_GL0031386 [gene] locus=scaffold4800_7:566:1675:+ [Complete] codon-table.11	0	0	0	0	0	0	0	0	0	0	0	0	0	0	0	0	0	0	0	0	0	0	0	1.22942e+06	0	0	0	0	0	0	0	4.14583e+06
78302	NAIATGEPYKPR					7	0.0008	MH-0-5_GL0118814 [gene] locus=scaffold90233_2:84:2963:- [Complete] codon-table.11	0	4.57164e+06	0	4.99315e+06	0	3.46114e+06	1.89348e+06	0	0	0	0	0	1.72709e+07	0	7494714	0	0	0	0	0	0	0	0	0	0	0	0	0	6.56463e+06	0	0	0
78303	NAICIQLPIGK					9	0.0007	S-Fe18_GL0045433 [gene] locus=scaffold15666_2:1721:3139:+ [Lack 3'-end] codon-table.11	0	0	0	0	0	0	0	0	0	0	1.05049e+07	0	0	0	0	4.87159e+06	0	0	0	4.60669e+06	0	0	0	1.09082e+06	5.03717e+06	3.75862e+06	2.59828e+06	0	0	0	0	2.00167e+06
78304	NAICIQLPIGKEDDFK					27	0	S-Fe20_GL0019703 [gene] locus=scaffold3741_10:199242:201308:+ [Complete] codon-table.11	0	0	0	0	0	0	0	0	0	1.24495e+07	48424771	0	6.34928e+06	0	4.89994e+06	2.49505e+07	1.41269e+07	2.93988e+06	2.72147e+06	1.1324e+07	8.17204e+06	1.56464e+06	0	4.5408e+06	25064913	9.75081e+06	1.15802e+07	5.69701e+06	4.55779e+06	3.75439e+06	0	6.71047e+06
	NAICIQLPIGKEDDFK		0.9843	Asn->Asp substitution	N1	1	0	S-Fe20_GL0019703 [gene] locus=scaffold3741_10:199242:201308:+ [Complete] codon-table.11	0	0	0	0	0	0	0	0	0	0	0	0	0	0	0	0	0	0	0	0	0	0	0	0	0	0	0	0	0	0	0	0
78305	NAICIQLPIGKEDSFK					3	0	S-Fe7_GL0027480 [gene] locus=scaffold5775_1:60619:62733:+ [Complete] codon-table.11	0	0	0	0	0	0	0	0	0	0	0	0	0	0	0	0	0	0	0	0	777154	0	0	0	0	0	0	0	0	9.49171e+06	0	0
78306	NAICLELPIGKEDDFK		-0.9841	Asp->Asn substitution	D13	14	0	S-Fe9_GL0287695 [gene] locus=scaffold36667_2:3:2078:+ [Lack 5'-end] codon-table.11	0	0	0	0	0	348869	0	0	0	0	3.05755e+06	0	0	970279	3.61044e+06	1.55845e+07	0	1.29748e+06	1.62237e+06	1.64322e+06	0	1.40426e+06	0	2.68143e+06	3.16296e+06	3.33005e+06	0	0	0	0	0	2.73413e+06
78307	NAICLQLPIGKEDEFK					35	0	S-Fe20_GL0009897 [gene] locus=scaffold1014_3:3801:5870:- [Complete] codon-table.11	0	0	0	1.27378e+06	0	0	0	2.36788e+06	5.21603e+06	1.2378e+07	1.34515e+07	0	6.69798e+06	1.91336e+06	6.67324e+06	6.39268e+06	1.95561e+06	0	0	2.80687e+06	3511631	0	0	9.36125e+06	1.99485e+06	1.35593e+07	1.80362e+07	6.48721e+06	5.27188e+06	0	0	1.41463e+07
78308	NAIDHGIEENVEDR					1	0	1-1_GL0139606 [gene] locus=scaffold25170_3:66:1124:- [Lack 5'-end] codon-table.11	0	0	0	0	0	0	0	0	9.73592e+06	0	0	0	0	0	0	0	0	0	0	0	0	0	0	0	0	0	0	0	0	0	0	0
78309	NAIDKDEYPMTADLENR					18	0	S-Fe12_GL0088567 [gene] locus=scaffold65485_2:2482:3924:- [Complete] codon-table.11	0	1.31043e+06	0	8.96648e+06	1.61445e+06	1.89888e+06	2.59039e+06	2.76723e+06	0	3.07584e+06	5.0784e+06	0	0	0	8.13259e+06	5.26313e+06	0	1.20341e+06	0	3.1231e+06	0	0	4.6666e+06	0	0	3.14149e+06	0	0	0	0	1.87497e+06	0
	NAIDKDEYPMTADLENR		57.0216	Ala->Gln substitution	A2	1	0.0002	S-Fe12_GL0088567 [gene] locus=scaffold65485_2:2482:3924:- [Complete] codon-table.11	0	0	0	0	0	0	0	0	0	0	0	0	0	0	0	0	0	0	0	0	0	0	0	0	0	0	0	0	0	0	0	0
78310	NAIDKVSEQR					11	0.0007	MH-6-5_GL0039873 [gene] locus=scaffold22984_1:107:1591:- [Complete] codon-table.11	0	1.44871e+06	0	1.54194e+06	1.53476e+06	5.89089e+06	0	0	0	0	0	0	0	0	4.29373e+06	0	0	0	591733	0	2.56622e+06	0	0	990153	0	0	0	0	0	0	0	0
	NAIDKVSEQR		-27.0105	Asn->Ser substitution	N1	1	0.0126	MH-6-5_GL0039873 [gene] locus=scaffold22984_1:107:1591:- [Complete] codon-table.11	0	0	0	0	0	0	0	0	0	0	0	0	0	0	0	0	0	2.75202e+06	0	0	0	0	0	0	0	0	0	0	0	0	0	0
78311	NAIDMTDAEGDVALAAQR	15.9949@M5				5	0	17_GL0087336 [gene] locus=C1347612_1:32:892:- [Lack 5'-end] codon-table.11	0	0	0	0	0	0	0	0	0	2.27806e+06	0	0	6.29735e+06	0	0	0	0	2.04602e+06	0	0	0	0	0	0	0	0	0	0	0	0	0	0
	NAIDMTDAEGDVALAAQR					28	0	17_GL0087336 [gene] locus=C1347612_1:32:892:- [Lack 5'-end] codon-table.11	0	3.22505e+06	0	0	0	0	1.26326e+06	0	0	4.76365e+07	0	0	50340675	0	0	0	0	2.82903e+07	0	0	7.09808e+06	4.61173e+06	1.14739e+07	0	0	2.3484e+07	1.75175e+07	0	10477546	0	0	0
	NAIDMTDAEGDVALAAQR		0.9843	Asn->Asp substitution	N1	1	0	17_GL0087336 [gene] locus=C1347612_1:32:892:- [Lack 5'-end] codon-table.11	0	0	0	0	0	0	0	0	0	0	0	0	0	0	0	0	0	0	0	0	0	0	0	0	0	0	0	0	0	0	0	0
	NAIDMTDAEGDVALAAQR		40.0315	Gly->Pro substitution	Unknown	1	0.0001	17_GL0087336 [gene] locus=C1347612_1:32:892:- [Lack 5'-end] codon-table.11	0	0	0	0	0	0	0	0	0	0	0	0	0	0	0	0	0	0	0	0	0	0	0	0	0	0	0	0	0	0	0	0
	NAIDMTDAEGDVALAAQR		52.9122	Unknown		1	0.0002	17_GL0087336 [gene] locus=C1347612_1:32:892:- [Lack 5'-end] codon-table.11	0	0	0	0	0	0	0	0	0	0	0	0	65542988	0	0	0	0	0	0	0	0	0	0	0	0	0	0	0	0	0	0	0
	NAIDMTDAEGDVALAAQR		57.0216	Ala->Gln substitution	A13	5	0	17_GL0087336 [gene] locus=C1347612_1:32:892:- [Lack 5'-end] codon-table.11	0	0	0	0	0	0	0	0	0	0	0	0	0	0	0	0	0	0	0	0	0	0	0	0	0	0	0	0	0	0	0	0
	NAIDMTDAEGDVALAAQR		298.143	biotin hydrazide labeled acrolein addition +298	Unknown	1	0	17_GL0087336 [gene] locus=C1347612_1:32:892:- [Lack 5'-end] codon-table.11	0	0	0	0	0	0	0	0	0	0	0	0	0	0	0	0	0	2.82903e+07	0	0	0	0	0	0	0	0	0	0	0	0	0	0
78312	NAIEHVLK					11	0.0008	S-Fe3_GL0094651 [gene] locus=scaffold31090_2:927:1610:- [Lack 5'-end] codon-table.11	0	0	0	0	0	0	0	0	0	2.44189e+07	0	0	0	0	0	2.18785e+07	0	2.43458e+06	0	0	0	1.30619e+07	9.66751e+06	18697504	2.00917e+07	0	0	6.48732e+06	0	1.00849e+07	0	2.9234e+07
78313	NAIENTTSDFDREK					3	0.0008	S-Fe20_GL0032518 [gene] locus=scaffold71017_1:1:1320:- [Lack both ends] codon-table.11	0	0	0	0	0	0	0	0	0	2.38063e+06	0	0	0	0	0	0	0	0	0	0	0	0	0	0	0	0	4.78154e+06	0	0	1.43588e+07	0	0
78314	NAIENTTSDFDREKLQER					5	0.0007	S-Fe20_GL0032518 [gene] locus=scaffold71017_1:1:1320:- [Lack both ends] codon-table.11	0	0	0	0	0	0	0	1.14262e+06	0	0	0	0	0	0	0	0	0	0	1.74958e+06	0	0	0	0	5475996	0	0	0	0	0	2.77078e+06	0	0
78315	NAIETGVNVLTAMDTAR					10	0	MH-6-5_GL0112961 [gene] locus=scaffold73624_2:1338:4529:+ [Complete] codon-table.11	0	0	0	0	0	0	0	0	0	0	3.92238e+06	0	0	0	0	0	1.505e+06	0	962848	1.81144e+06	0	0	0	0	3.18796e+06	0	4.53313e+06	0	0	0	0	0
78316	NAIFDSVTFR		-14.0156	Leu/Ile->Val substitution	I3	5	0.0049	MC-0-1_GL0025090 [gene] locus=scaffold19012_6:2009:3760:+ [Complete] codon-table.11	0	0	0	0	0	0	0	0	0	0	0	0	0	0	0	0	0	0	0	0	0	0	0	0	0	0	0	0	0	0	0	0
78317	NAIGDACTGSNPR					6	0	S-Fe6_GL0050622 [gene] locus=scaffold124266_1:6493:7704:+ [Complete] codon-table.11	2.04886e+06	0	0	0	0	0	0	0	1.7362e+06	3.18137e+06	0	0	0	0	0	0	1.2558e+06	0	0	0	0	0	0	0	1.69735e+06	0	3.24255e+06	0	0	0	0	0
	NAIGDACTGSNPR		-14.0156	Leu/Ile->Val substitution	I3	1	0.0003	S-Fe6_GL0050622 [gene] locus=scaffold124266_1:6493:7704:+ [Complete] codon-table.11	0	0	0	0	0	0	0	0	0	0	0	0	0	0	0	0	0	0	0	0	0	0	0	0	0	0	0	0	0	0	0	0
78318	NAIGVAGTTPNYTVDKGTNSYSVGLGYR					13	0	Group2-7A_GL0009581 [gene] locus=scaffold2998_6:3621:5207:- [Complete] codon-table.11	0	0	0	0	0	0	0	0	0	0	0	0	3.41495e+06	5.0945e+06	1.32717e+06	0	1.29415e+06	0	0	0	1.44816e+06	6.05283e+06	3.45643e+06	0	4.03149e+06	0	2.22214e+06	2.00239e+06	0	5.38946e+06	3.54773e+06	3.52486e+06
78319	NAIGYIPCDRENESVAK					2	0.0007	S-Fe12_GL0114602 [gene] locus=scaffold93574_4:10281:12569:+ [Complete] codon-table.11	0	0	0	0	0	0	0	0	0	0	0	0	0	0	0	0	0	872385	0	0	0	0	0	0	0	0	0	0	0	0	0	2.65708e+06
78320	NAIHIVDPEK					2	0.0001	Group2-8A_GL0066774 [gene] locus=scaffold46337_6:3:1220:- [Lack both ends] codon-table.11	0	0	0	0	0	0	0	0	0	0	0	0	0	7.46972e+06	0	0	0	0	0	0	0	0	0	0	0	3.78963e+06	0	0	0	0	0	0
78321	NAIIDTLNK					2	0.0013	S-Fe12_GL0151363 [gene] locus=scaffold3658_2:4003:5334:- [Complete] codon-table.11	0	0	1.13682e+06	0	0	4.92031e+06	0	0	0	0	0	0	0	0	0	0	0	0	0	0	0	0	0	0	0	0	0	0	0	0	0	0
78322	NAIIFSPHPR					43	0.0007	S-Fe1_GL0110576 [gene] locus=scaffold12758_6:10294:12972:- [Complete] codon-table.11	0	0	0	1.94285e+06	3.11962e+06	0	3.71947e+06	2.22493e+06	7.06296e+06	1.23215e+07	3.39962e+07	0	1.60653e+07	3.80138e+06	6.70158e+06	6.9577e+06	3.06472e+06	4.53921e+06	0	4.2791e+06	3.38964e+06	1.66623e+07	7.69252e+06	4130124	2.93948e+06	4.095e+06	3.7899e+06	0	5.19551e+06	7.76463e+06	1.25305e+07	0
78323	NAIIISPHPR					40	0.0007	S-Fe10_GL0107762 [gene] locus=scaffold63702_2:1548:4202:- [Complete] codon-table.11	0	3.62498e+06	0	6.63515e+06	4.55332e+06	1.18283e+07	1.10377e+07	7862431	1.04707e+07	0	1.16429e+07	0	1.19181e+07	1.79028e+07	1.05989e+07	1.24856e+07	0	5.17541e+06	5.85125e+06	0	0	12286024	0	6.84912e+06	3.54426e+06	20804269	1.24129e+07	3.25344e+06	8.48574e+06	1.61723e+07	8.39457e+06	1.23045e+07
78324	NAIILAAKEEDYK					2	0.001	Group2-3A_GL0012417 [gene] locus=scaffold2624_9:3896:4837:- [Complete] codon-table.11	0	0	0	0	0	0	573523	0	0	0	0	0	0	0	0	0	0	0	778198	0	0	0	0	0	0	0	0	0	0	0	0	0
78325	NAIILEIPIGKEDDFK		-0.9841	Asp->Asn substitution	D13	2	0	G1-1A_GL0042836 [gene] locus=scaffold29815_1:699:2768:+ [Complete] codon-table.11	0	0	0	0	0	0	0	0	0	0	0	0	0	0	0	0	0	0	0	279716	0	0	0	0	0	0	3.56568e+06	0	0	0	0	0
78326	NAIILQLPIGK					6	0.0008	S-Fe12_GL0067275 [gene] locus=scaffold57914_4:2:676:- [Lack both ends] codon-table.11	0	0	0	0	0	451513	0	0	1.54234e+06	0	0	0	0	0	0	0	1.19944e+06	0	0	0	0	0	0	0	0	1.19788e+06	0	1.20998e+06	658541	0	0	0
78327	NAIILQLPIGKEDDFK					7	0	S-Fe12_GL0067275 [gene] locus=scaffold57914_4:2:676:- [Lack both ends] codon-table.11	0	0	0	0	0	0	0	0	0	0	0	0	0	1.48898e+06	0	0	0	1.5637e+06	0	0	0	0	0	0	0	11182649	4.26622e+06	6.00322e+06	0	0	0	0
78328	NAIILQLPIGKEDDFQGIIDLMEMK	15.9949@M22;15.9949@M24				1	0.0008	S-Fe3_GL0098236 [gene] locus=scaffold13171_4:1:2070:- [Lack 3'-end] codon-table.11	0	0	0	0	0	0	0	0	2.25545e+07	0	0	0	0	0	0	0	0	0	0	0	0	0	0	0	0	0	0	0	0	0	0	0
78329	NAIILQLPIGKEDEFK					23	0	S-Fe12_GL0139889 [gene] locus=scaffold14692_4:1:963:- [Lack both ends] codon-table.11	0	3.53431e+06	0	1.47472e+06	1.82168e+06	0	3.71555e+06	1.22739e+06	0	0	0	0	1.45447e+06	3.76543e+06	0	0	0	0	0	1.19734e+06	6.91066e+06	1.55014e+06	0	2.89446e+06	0	0	0	0	5.73516e+06	0	0	2.671e+06
78330	NAIITQLPIGKEEDFK					2	0.0008	Group2-8A_GL0092483 [gene] locus=scaffold69758_3:1:672:+ [Lack both ends] codon-table.11	0	0	0	0	0	0	0	0	0	0	0	0	0	0	0	0	0	0	0	0	0	0	0	0	0	0	3.04172e+06	0	0	0	0	0
78331	NAIIVGPHPR					3	0.0007	23_GL0149558 [gene] locus=scaffold85712_1:3042:4418:+ [Complete] codon-table.11	0	0	0	0	0	0	0	0	0	1.12296e+07	6.77184e+06	0	0	0	0	6.45092e+06	0	0	0	0	0	0	0	0	0	0	0	0	0	0	0	0
78332	NAIKDVSQQR					29	0	S-Fe6_GL0069583 [gene] locus=scaffold1037_1:440:1102:- [Lack 5'-end] codon-table.11	7.04691e+06	7.87873e+06	1.2022e+06	861698	1.27648e+07	1.30658e+07	5.05272e+07	2.31063e+07	0	0	3.41595e+06	0	3.16054e+07	0	0	0	0	0	0	0	52432669	0	0	1.29989e+06	0	0	0	0	1.38612e+08	0	0	2.47049e+06
	NAIKDVSQQR		30.011	Ala->Thr substitution	Unknown	1	0.0065	S-Fe6_GL0069583 [gene] locus=scaffold1037_1:440:1102:- [Lack 5'-end] codon-table.11	0	0	0	0	0	0	0	136804	0	0	0	0	0	0	0	0	0	0	0	0	0	0	0	0	0	0	0	0	0	0	0	0
	NAIKDVSQQR		43.0059	Ala->Asn substitution	Unknown	2	0.0007	S-Fe6_GL0069583 [gene] locus=scaffold1037_1:440:1102:- [Lack 5'-end] codon-table.11	0	0	0	0	0	0	0	0	0	0	0	0	0	0	0	0	0	0	0	0	0	0	0	0	0	0	0	0	1.7881e+06	0	0	0
	NAIKDVSQQR		57.0216	Ala->Gln substitution	Unknown	4	0.0008	S-Fe6_GL0069583 [gene] locus=scaffold1037_1:440:1102:- [Lack 5'-end] codon-table.11	7.04691e+06	0	0	0	0	0	5.05272e+07	0	0	0	0	0	0	0	0	0	0	0	0	0	52432669	0	0	0	0	0	0	0	120969436	0	0	0
78333	NAIKTQFNDPR					1	0.0007	1-1_GL0137099 [gene] locus=scaffold9408_13:1549:2442:+ [Complete] codon-table.11	0	0	0	0	0	0	0	0	0	0	0	0	0	0	0	0	0	0	0	0	0	0	0	0	0	0	0	0	2650141	0	0	0
78334	NAILDACTGSNPR					1	0.0008	S-Fe3_GL0157458 [gene] locus=scaffold118759_1:197:1414:+ [Complete] codon-table.11	0	0	0	0	0	1.22582e+06	0	0	0	0	0	0	0	0	0	0	0	0	0	0	0	0	0	0	0	0	0	0	0	0	0	0
78335	NAILLGLR					2	0.0008	Group2-7A_GL0052807 [gene] locus=scaffold28576_3:89:952:+ [Complete] codon-table.11	0	0	0	0	0	0	0	0	0	0	0	0	0	0	0	0	0	0	0	0	1.19491e+06	0	0	0	0	0	0	0	1.16893e+06	0	0	0
78336	NAILMQDTIIEPGVDAEYIITDK		-14.0156	Leu/Ile->Val substitution	I3	1	0	Group2-3A_GL0215311 [gene] locus=scaffold128379_1:30451:31593:+ [Complete] codon-table.11	0	0	0	0	0	0	0	0	0	0	0	0	0	0	0	0	0	0	0	0	0	0	0	0	0	0	0	0	0	0	0	0
78337	NAILMQDTVIEPGVDAEYIITDK	15.9949@M5	-0.9962	Unknown		1	0	G1-5A_GL0049891 [gene] locus=scaffold28758_13:419:1561:+ [Complete] codon-table.11	0	0	0	0	0	0	0	0	0	0	0	0	0	0	3.13366e+06	0	0	0	0	0	0	0	0	0	0	0	0	0	0	0	0	0
	NAILMQDTVIEPGVDAEYIITDK					1	0	G1-5A_GL0049891 [gene] locus=scaffold28758_13:419:1561:+ [Complete] codon-table.11	0	0	0	0	0	0	0	0	0	0	0	0	0	0	1.59171e+06	0	0	0	0	0	0	0	0	0	0	0	0	0	0	0	0	0
78338	NAILMQDTVIEPGVDAEYIITDKK	15.9949@M5				2	0	G1-5A_GL0049891 [gene] locus=scaffold28758_13:419:1561:+ [Complete] codon-table.11	0	0	0	0	0	0	0	0	0	0	0	0	0	0	2.34936e+06	0	0	0	0	0	0	0	0	1.52934e+06	0	0	0	0	0	0	0	0
	NAILMQDTVIEPGVDAEYIITDKK	15.9949@M5	-15.995	Ser->Ala substitution	Unknown	1	0	G1-5A_GL0049891 [gene] locus=scaffold28758_13:419:1561:+ [Complete] codon-table.11	0	0	0	0	0	0	0	0	0	0	0	0	0	0	0	0	0	0	0	0	0	0	0	0	0	0	0	0	0	0	0	0
	NAILMQDTVIEPGVDAEYIITDKK					4	0	G1-5A_GL0049891 [gene] locus=scaffold28758_13:419:1561:+ [Complete] codon-table.11	0	0	0	0	0	0	0	0	0	0	0	0	0	0	5.2588e+06	1.87864e+06	0	0	0	0	0	0	0	0	0	0	0	0	0	0	2.72941e+06	4.59769e+06
78339	NAILNATGVAIDSCPITPHVLYR					1	0	S-Fe6_GL0111536 [gene] locus=scaffold598_3:3665:5959:+ [Complete] codon-table.11	0	0	0	0	0	0	0	2.43585e+06	0	0	0	0	0	0	0	0	0	0	0	0	0	0	0	0	0	0	0	0	0	0	0	0
78340	NAILPLDDYIAKDSVDLSK					1	0	MC-6-2_GL0025419 [gene] locus=scaffold14731_5:427:1839:+ [Complete] codon-table.11	0	0	0	0	0	2.61814e+06	0	0	0	0	0	0	0	0	0	0	0	0	0	0	0	0	0	0	0	0	0	0	0	0	0	0
78341	NAIMLQLPIGKEDEFK					2	0	2-1_GL0096697 [gene] locus=scaffold79250_1:480:2594:- [Complete] codon-table.11	0	0	0	0	0	0	0	0	0	0	0	0	0	0	0	0	0	0	0	0	0	0	0	0	0	7.0751e+06	0	0	0	0	0	0
78342	NAINIGLPIIECPEAAK					16	0	S-Fe20_GL0157269 [gene] locus=scaffold18064_3:9233:9721:- [Complete] codon-table.11	0	0	0	0	0	0	0	716351	6.24373e+06	6.97466e+06	0	0	0	2.1564e+06	3.98182e+06	0	0	0	0	0	0	0	1.64332e+06	2.88517e+06	0	1.8448e+06	2.96784e+06	0	0	3.10408e+06	0	0
78343	NAINIGLPIIECPEAAR					41	0	S-Fe10_GL0002096 [gene] locus=scaffold17444_6:2253:2744:- [Complete] codon-table.11	0	0	0	0	0	0	0	0	1.82177e+07	4.72557e+06	40046066	740795	5.58863e+06	0	0	0	2.13111e+07	2.55341e+07	3.20616e+06	1.90625e+07	2.66369e+06	0	0	1.64795e+07	33446918	7.59061e+06	1.92124e+07	7.54008e+06	3.25334e+06	0	0	1.42639e+07
	NAINIGLPIIECPEAAR		0.9475	Lys->Glu substitution	Unknown	2	0.0001	S-Fe10_GL0002096 [gene] locus=scaffold17444_6:2253:2744:- [Complete] codon-table.11	0	0	0	0	0	0	0	0	0	0	0	0	0	0	0	0	0	0	3.20616e+06	0	0	0	0	0	0	0	0	0	0	0	0	0
	NAINIGLPIIECPEAAR		0.9843	Asn->Asp substitution	N1	3	0.0001	S-Fe10_GL0002096 [gene] locus=scaffold17444_6:2253:2744:- [Complete] codon-table.11	0	0	0	0	0	0	0	0	221270	0	60171.9	0	0	0	0	0	0	0	0	0	0	0	0	0	0	0	0	0	0	0	0	0
78344	NAINIGLPIIECPEASR					3	0	MC-6-1_GL0109658 [gene] locus=scaffold75945_1:3:338:- [Lack 3'-end] codon-table.11	0	0	0	0	0	0	0	0	0	0	0	0	0	0	0	7.27219e+06	0	0	0	0	0	0	0	0	0	0	0	0	0	0	0	1.27651e+06
78345	NAINQVSGVR					14	0.0001	MH-6-4_GL0186976 [gene] locus=C1479697_1:3:1244:- [Lack both ends] codon-table.11	0	5.75577e+07	1.79754e+06	0	200589540	2.63449e+07	52544277	2.55179e+07	0	0	0	0	0	0	1.14302e+07	1.88442e+06	0	0	0	0	27336083	0	0	0	0	0	0	0	1.16631e+07	0	4.44863e+06	2.13246e+06
	NAINQVSGVR		0.9843	Asn->Asp substitution	N1	2	0.0004	MH-6-4_GL0186976 [gene] locus=C1479697_1:3:1244:- [Lack both ends] codon-table.11	0	0	0	0	0	0	0	0	0	0	0	0	0	0	0	0	0	0	0	0	0	0	0	0	0	0	0	0	0	0	0	0
78346	NAINQVSGVRGDLGAVQNR					7	0	MH-6-4_GL0186976 [gene] locus=C1479697_1:3:1244:- [Lack both ends] codon-table.11	0	0	0	0	1.85896e+07	3.01675e+06	4.8251e+06	1.75565e+06	0	0	0	0	0	0	1.05137e+06	0	0	0	0	0	0	0	4.22679e+06	0	0	0	0	0	0	0	1.4501e+07	0
78347	NAINQVSSIR					9	0.0008	S-Fe8_GL0036981 [gene] locus=C1704847_1:1:513:- [Lack both ends] codon-table.11	0	21666564	39800721	0	0	5.4913e+07	0	0	0	0	0	0	0	0	0	31215972	0	0	0	0	0	0	0	85595511	0	0	0	0	0	0	0	1.85444e+07
	NAINQVSSIR		-27.0105	Asn->Ser substitution	N1	1	0.0002	S-Fe8_GL0036981 [gene] locus=C1704847_1:1:513:- [Lack both ends] codon-table.11	0	0	0	0	0	0	0	0	0	0	0	0	0	0	0	0	0	0	0	0	0	0	0	0	0	0	0	0	0	0	0	0
78348	NAINQVSSVR					8	0.0007	S-Fe20_GL0001091 [gene] locus=scaffold59446_2:1528:3279:- [Complete] codon-table.11	0	43841105	4.87603e+06	0	1.36721e+07	1.52744e+07	0	2.18907e+07	0	0	0	0	0	0	0	0	0	0	0	0	0	26490927	0	0	0	0	0	0	0	0	0	8878913
78349	NAINTVSAIR					1	0.0013	S-Fe7_GL0098036 [gene] locus=scaffold3650_5:13083:14981:+ [Complete] codon-table.11	0	0	0	0	0	0	0	0	0	0	0	0	0	0	0	0	0	0	0	0	0	0	0	0	0	0	0	0	0	0	0	0
78350	NAINTVSGVR					1	0.0008	MH-6-3_GL0142135 [gene] locus=scaffold100403_1:1880:4540:- [Lack 5'-end] codon-table.11	0	0	0	0	0	0	0	0	0	0	0	0	0	0	0	0	0	0	0	0	0	0	0	0	0	0	0	0	0	4.18247e+06	0	0
78351	NAINTVSSIR					16	0.0007	S-Fe7_GL0165438 [gene] locus=scaffold133777_2:1:1161:- [Lack both ends] codon-table.11	0	3.68006e+07	1.67649e+07	0	3.76669e+06	3.70405e+07	9.13893e+06	1.35847e+07	0	4.89099e+06	0	0	0	0	0	0	0	0	7.41129e+06	0	3.94472e+06	1.38938e+07	0	0	0	0	0	0	4.14426e+06	0	1.41943e+07	0
78352	NAINTVSSQR					3	0.0009	1-3_GL0039535 [gene] locus=scaffold65812_2:2:1852:+ [Lack both ends] codon-table.11	0	0	0	0	0	0	0	0	0	0	0	0	0	0	0	0	0	0	0	0	3.86079e+06	0	0	0	0	0	6.29363e+06	0	4.79742e+06	0	0	0
	NAINTVSSQR		0.9843	Asn->Asp substitution	N1	2	0.0003	1-3_GL0039535 [gene] locus=scaffold65812_2:2:1852:+ [Lack both ends] codon-table.11	0	0	0	0	7.68516e+06	0	0	0	0	0	0	0	5.20903e+06	0	0	0	0	0	0	0	0	0	0	0	0	0	0	0	0	0	0	0
78353	NAINTVSSVR					4	0.0007	MH-6-4_GL0176790 [gene] locus=scaffold110436_1:3:1730:- [Lack both ends] codon-table.11	0	3.87645e+06	0	0	0	2.65081e+06	0	0	0	0	0	0	0	0	0	0	0	0	0	0	0	0	0	0	0	0	0	0	1.23586e+07	9.2265e+06	0	0
	NAINTVSSVR		0.9843	Asn->Asp substitution	N1	2	0.0003	MH-6-4_GL0176790 [gene] locus=scaffold110436_1:3:1730:- [Lack both ends] codon-table.11	0	3.87645e+06	0	0	0	2.65081e+06	0	0	0	0	0	0	0	0	0	0	0	0	0	0	0	0	0	0	0	0	0	0	0	0	0	0
78354	NAINTVSTQR					14	0.0007	MH-6-4_GL0026175 [gene] locus=scaffold11427_2:1:642:+ [Lack both ends] codon-table.11	0	0	0	0	5.45137e+06	0	0	0	0	1.90252e+07	0	1.69942e+07	1.72882e+07	0	4.68365e+06	4.04089e+06	0	0	6.99015e+06	2.96715e+06	0	2.53732e+06	40328935	0	0	8.41037e+06	0	6.98103e+06	0	0	1.0843e+07	5.84689e+06
78355	NAINTVSTTR					1	0.0008	MH-6-4_GL0129667 [gene] locus=scaffold78999_2:169:1929:+ [Complete] codon-table.11	0	0	0	0	0	0	0	0	0	0	0	0	0	0	0	0	6.26735e+06	0	0	0	0	0	0	0	0	0	0	0	0	0	0	0
78356	NAINVSSDTR					2	0.0002	10_GL0074834 [gene] locus=scaffold54699_2:30541:32718:+ [Complete] codon-table.11	0	0	0	0	0	0	0	0	0	0	0	1.65525e+07	0	0	0	0	0	0	0	0	2.20344e+06	0	0	0	0	0	0	0	0	0	0	0
78357	NAINYVSDVR					5	0.0008	S-Fe3_GL0166677 [gene] locus=scaffold21505_2:3:449:+ [Lack 5'-end] codon-table.11	0	4.14964e+07	0	6.22445e+06	0	0	0	7.19364e+06	0	0	0	0	0	0	0	1.83905e+07	0	0	0	0	0	0	0	1.09101e+07	0	0	0	0	0	0	0	0
	NAINYVSDVR		-0.9962	Unknown		1	0.0071	S-Fe3_GL0166677 [gene] locus=scaffold21505_2:3:449:+ [Lack 5'-end] codon-table.11	0	4.14964e+07	0	0	0	0	0	0	0	0	0	0	0	0	0	0	0	0	0	0	0	0	0	0	0	0	0	0	0	0	0	0
78358	NAINYVSEVR					3	0.0001	S-Fe8_GL0291793 [gene] locus=C1856717_1:3:1427:+ [Lack both ends] codon-table.11	0	4.08786e+07	0	3.68077e+06	18815411	0	0	0	0	0	0	0	0	0	0	0	0	0	0	0	0	0	0	0	0	0	0	0	0	0	0	0
78359	NAINYVSGIR					4	0	S-Fe7_GL0041613 [gene] locus=scaffold2943_1:28786:30474:- [Complete] codon-table.11	0	0	2.86265e+07	0	0	0	6.27279e+06	0	0	0	0	0	0	0	0	0	0	0	0	0	0	0	0	0	0	0	0	0	0	0	7.41398e+06	0
78360	NAINYVSGVR					15	0.0008	S-Fe20_GL0052813 [gene] locus=scaffold115228_1:2:1462:+ [Lack both ends] codon-table.11	0	0	0	3.80054e+06	5.5178e+06	0	0	6.5479e+06	0	0	0	0	8.95856e+06	9.1756e+06	7.00787e+06	9.06818e+06	0	9.39247e+06	5.08667e+06	3.47995e+06	0	1.20277e+07	3.58851e+07	0	0	1.72898e+07	0	0	0	0	0	0
78361	NAINYVSGVRGDLGAVQNR					1	0	S-Fe20_GL0052813 [gene] locus=scaffold115228_1:2:1462:+ [Lack both ends] codon-table.11	0	0	0	0	0	0	0	0	0	0	0	0	0	0	0	0	0	0	0	0	0	0	9.68477e+06	0	0	0	0	0	0	0	0	0
78362	NAINYVSSIR					4	0	S-Fe6_GL0016545 [gene] locus=scaffold1567_1:15517:17718:- [Complete] codon-table.11	0	0	0	0	3.93066e+06	0	0	0	0	0	74518796	0	0	0	0	0	0	0	0	162275676	0	0	0	0	0	0	0	4.51753e+07	0	0	0	0
78363	NAINYVSSVR					3	0.0007	S-Fe20_GL0144178 [gene] locus=scaffold215_4:2451:5402:- [Complete] codon-table.11	0	0	0	0	0	1.61478e+07	0	0	0	0	0	0	0	0	0	0	1.16667e+07	0	0	0	0	0	0	0	0	0	0	0	0	1.72138e+06	0	0
78364	NAIPEMNALLQR					14	0.0001	S-Fe16_GL0023809 [gene] locus=scaffold43244_2:3:950:+ [Lack 5'-end] codon-table.11	0	7.88884e+06	4.47493e+06	3.73066e+06	6.75795e+06	0	5.4674e+06	7.95849e+06	0	0	3.877e+06	0	6.51259e+06	0	0	0	0	0	0	0	0	0	0	0	0	0	0	0	0	0	0	0
	NAIPEMNALLQR		0.9843	Asn->Asp substitution	N1	1	0.0002	S-Fe16_GL0023809 [gene] locus=scaffold43244_2:3:950:+ [Lack 5'-end] codon-table.11	0	0	386391	0	0	0	0	0	0	0	0	0	0	0	0	0	0	0	0	0	0	0	0	0	0	0	0	0	0	0	0	0
78365	NAIPEVPDIPDVPVDPVGK					1	0.0009	4-5_GL0009595 [gene] locus=scaffold72348_1:3:4163:+ [Lack 5'-end] codon-table.11	0	0	0	0	1.04509e+06	0	0	0	0	0	0	0	0	0	0	0	0	0	0	0	0	0	0	0	0	0	0	0	0	0	0	0
78366	NAIPFDTGSPMKPSGIR	15.9949@M11				2	0.0008	10_GL0051743 [gene] locus=scaffold33515_11:46799:48556:- [Complete] codon-table.11	0	0	0	0	0	0	0	0	0	0	0	0	0	0	0	0	0	0	0	0	0	0	0	0	0	0	0	0	3.41031e+06	2.94439e+06	0	0
	NAIPFDTGSPMKPSGIR					17	0	10_GL0051743 [gene] locus=scaffold33515_11:46799:48556:- [Complete] codon-table.11	0	0	0	0	0	0	0	0	0	1.14608e+07	0	5.98031e+06	6.53437e+06	5.30266e+06	0	0	0	1.98257e+06	1.9123e+06	0	0	0	4.65381e+06	0	6.98018e+06	7.21412e+06	0	1.07943e+07	7.14505e+06	6.84612e+06	5.63717e+06	0
	NAIPFDTGSPMKPSGIR		-0.9962	Unknown		1	0	10_GL0051743 [gene] locus=scaffold33515_11:46799:48556:- [Complete] codon-table.11	0	0	0	0	0	0	0	0	0	0	0	0	0	0	0	0	0	0	0	2.02916e+06	0	0	0	0	0	0	0	0	0	0	0	0
	NAIPFDTGSPMKPSGIR		0.9843	Asn->Asp substitution	N1	2	0.0001	10_GL0051743 [gene] locus=scaffold33515_11:46799:48556:- [Complete] codon-table.11	0	0	0	0	0	0	0	0	0	0	0	0	0	0	0	0	0	0	0	0	5.69519e+06	0	0	0	0	0	0	0	0	0	0	0
78367	NAIPGVK					4	0.002	G1-2A_GL0035085 [gene] locus=scaffold20915_1:66:1307:+ [Complete] codon-table.11	0	0	1.15765e+06	0	0	0	0	0	0	2.81796e+06	0	0	0	0	3.11461e+06	0	0	341893	0	0	0	0	0	0	0	0	0	0	0	0	0	0
78368	NAIPNDPQKPFVTSGVR					3	0	MH-6-3_GL0064779 [gene] locus=scaffold36801_1:56765:58018:- [Complete] codon-table.11	0	0	0	0	0	0	0	0	0	0	0	0	0	0	0	0	0	0	2.35333e+06	0	0	0	0	0	0	0	2.37971e+06	2.37825e+06	0	0	0	0
78369	NAIPNDPR					3	0.0011	Group2-3A_GL0065153 [gene] locus=scaffold30814_1:1964:3199:+ [Complete] codon-table.11	0	0	0	0	0	0	0	0	0	0	5.27185e+07	0	0	0	0	0	0	0	0	1.20803e+07	0	0	0	0	0	1.1816e+07	0	0	0	0	0	0
78370	NAIQSEIDQLVTEIDRVAITTK					2	0	S-Fe6_GL0072722 [gene] locus=scaffold110467_1:215:1489:- [Complete] codon-table.11	0	0	0	0	2.04942e+06	0	2.39972e+06	0	0	0	0	0	0	0	0	0	0	0	0	0	0	0	0	0	0	0	0	0	0	0	0	0
78371	NAIQTIR					3	0.0012	47_GL0130397 [gene] locus=scaffold51940_1:2:970:- [Lack both ends] codon-table.11	0	6.0922e+07	0	0	4.1364e+07	0	0	84825188	0	0	0	0	0	0	0	0	0	0	0	0	0	0	0	0	0	0	0	0	0	0	0	0
78372	NAIREMGGYEADQEID					1	0	MH-6-2_GL0070694 [gene] locus=scaffold52907_10:785:2092:- [Complete] codon-table.11	0	0	0	0	0	0	0	0	0	0	0	0	0	0	0	0	0	0	0	0	1.98746e+06	0	0	0	0	0	0	0	0	0	0	0
78373	NAISLTEDSSTRPLIVVDGIPIHDENTGQSTNSR					4	0	Group2-5A_GL0030106 [gene] locus=scaffold14255_3:1:2289:- [Lack 3'-end] codon-table.11	0	0	0	0	0	0	0	0	0	0	0	0	0	0	0	0	0	0	0	0	0	2.82192e+07	0	0	0	0	0	0	0	4.73086e+06	0	0
78374	NAISSVAMGFVFDKTPVADK					1	0	1-1_GL0064280 [gene] locus=scaffold63711_1:9569:11089:+ [Complete] codon-table.11	0	0	0	0	0	0	0	0	0	0	3.39619e+06	0	0	0	0	0	0	0	0	0	0	0	0	0	0	0	0	0	0	0	0	0
78375	NAISTSENNTVIIEIPQTEDEKVK					11	0	31_GL0052166 [gene] locus=C502093_1:2:4540:- [Lack both ends] codon-table.11	0	2.90571e+06	0	0	7.70091e+07	2.00358e+06	3.00175e+06	3.24006e+06	0	0	0	0	0	0	2.59606e+06	0	0	0	0	0	0	0	3173938	0	0	0	0	0	0	0	0	0
	NAISTSENNTVIIEIPQTEDEKVK		0.9843	Asn->Asp substitution	N8	5	0	31_GL0052166 [gene] locus=C502093_1:2:4540:- [Lack both ends] codon-table.11	0	0	0	0	1.54915e+07	0	0	0	0	0	0	0	0	0	0	0	0	0	0	0	0	0	0	0	0	0	0	0	0	0	0	0
	NAISTSENNTVIIEIPQTEDEKVK		27.0109	Ser->Asn substitution	S4	8	0	31_GL0052166 [gene] locus=C502093_1:2:4540:- [Lack both ends] codon-table.11	0	0	0	0	0	0	3.00175e+06	0	0	0	0	0	0	0	0	0	0	0	0	0	0	0	0	0	0	0	0	0	0	0	0	0
	NAISTSENNTVIIEIPQTEDEKVK		27.9947	Formylation	Unknown	4	0	31_GL0052166 [gene] locus=C502093_1:2:4540:- [Lack both ends] codon-table.11	0	0	0	0	0	0	1.03842e+07	0	0	0	0	0	0	0	0	0	0	0	0	0	0	0	0	0	0	0	0	0	0	0	0	0
	NAISTSENNTVIIEIPQTEDEKVK		40.0315	Gly->Pro substitution	Unknown	1	0.0002	31_GL0052166 [gene] locus=C502093_1:2:4540:- [Lack both ends] codon-table.11	0	0	0	0	0	0	0	0	0	0	0	0	0	0	0	0	0	0	0	0	0	0	0	0	0	0	0	0	0	0	0	0
78376	NAISYIVDVAGK					17	0.0001	35_GL0086073 [gene] locus=scaffold32284_2:784:2913:+ [Complete] codon-table.11	5.28489e+06	0	0	0	0	2.88401e+06	3.84242e+06	0	0	5.69105e+06	0	5.5366e+06	8.3567e+06	9.35542e+06	1.82099e+06	5.58731e+06	0	0	0	0	0	1.20627e+07	0	4.05201e+06	6.865e+06	2.72885e+06	5.43081e+06	5.01801e+06	4.05729e+06	0	3.56468e+06	0
	NAISYIVDVAGK		15.9949	Oxidation or Hydroxylation	Unknown	2	0.0001	35_GL0086073 [gene] locus=scaffold32284_2:784:2913:+ [Complete] codon-table.11	0	0	0	0	0	0	0	0	0	0	0	0	0	0	0	0	0	0	0	0	0	0	64961.9	0	0	0	0	0	0	0	0	0
78377	NAISYLQELPHVHK					8	0.0007	1-6_GL0061598 [gene] locus=scaffold7363_3:355:3054:+ [Lack 3'-end] codon-table.11	0	0	0	0	0	0	0	0	2.33641e+06	0	2.27222e+06	3.04897e+06	0	1.01543e+06	3.34904e+06	0	0	0	0	0	690844	0	0	0	0	0	0	0	0	0	0	0
78378	NAITCLREPSLGPCMGVK					1	0.0009	MH-6-2_GL0005082 [gene] locus=scaffold2297_1:8459:10147:+ [Complete] codon-table.11	0	0	0	0	0	0	0	0	0	2.96829e+06	0	0	0	0	0	0	0	0	0	0	0	0	0	0	0	0	0	0	0	0	0	0
78379	NAIVALK					4	0.0011	1-1_GL0008837 [gene] locus=scaffold89492_1:636:2054:- [Complete] codon-table.11	0	2.242e+06	0	0	0	0	2.11779e+06	0	0	0	0	0	0	4.43247e+06	0	0	0	0	0	0	0	0	0	0	0	0	0	0	7.1803e+06	0	0	0
78380	NAIVDFNK					2	0.0021	10_GL0001717 [gene] locus=scaffold45475_2:10973:12346:+ [Complete] codon-table.11	0	0	0	0	0	0	8.24916e+06	0	0	0	0	0	0	0	0	0	0	0	0	0	0	0	0	0	0	1.53585e+06	0	0	0	0	0	0
78381	NAIVFAFHPQAQK					16	0	1-6_GL0061598 [gene] locus=scaffold7363_3:355:3054:+ [Lack 3'-end] codon-table.11	0	0	0	0	0	0	0	0	3.78261e+06	7.5069e+06	0	6.89001e+06	4.23429e+06	5.111e+06	4.23451e+06	4.50252e+06	0	1.06417e+06	0	0	1.44237e+06	2.03506e+06	0	0	0	1.78832e+06	1.57876e+06	2.99429e+06	0	0	0	1.47101e+06
78382	NAIVFSPHPSALK					18	0	G1-7A_GL0071243 [gene] locus=scaffold44827_6:321:1985:- [Complete] codon-table.11	0	1.13338e+06	0	0	1.92883e+06	0	1.12119e+06	2.07437e+06	0	0	0	0	5.10283e+06	8.0697e+06	9.17401e+06	4.3026e+06	0	0	0	0	2.86077e+06	1.62266e+06	5.04931e+06	2.64643e+06	0	0	0	0	4.02433e+06	5.68084e+06	3.20038e+06	4165163
78383	NAIVLQIPIGKEDDFK					2	0	3-7_GL0015565 [gene] locus=scaffold20361_5:101:2206:- [Complete] codon-table.11	0	861356	0	0	0	1.29124e+06	0	0	0	0	0	0	0	0	0	0	0	0	0	0	0	0	0	0	0	0	0	0	0	0	0	0
78384	NAIVQVEK					6	0.0008	10_GL0021223 [gene] locus=scaffold25442_1:13931:14263:- [Complete] codon-table.11	0	0	0	0	0	0	0	0	0	1.5779e+07	0	0	6.22913e+06	0	0	0	0	0	0	0	0	0	0	0	0	9.52681e+06	0	8.36904e+06	9.70763e+06	0	1.01664e+07	0
78385	NAIYGIIAAK					8	0.0007	S-Fe5_GL0080912 [gene] locus=C820729_1:2:523:- [Lack both ends] codon-table.11	0	0	0	0	0	0	0	0	0	1.26227e+07	7.56856e+06	6.07563e+06	0	2.35593e+06	0	0	0	0	0	1.85591e+06	0	6.9389e+06	2.31544e+06	0	0	0	0	0	0	2.80239e+06	0	0
78386	NAIYGIITAK					21	0.0007	S-Fe20_GL0047115 [gene] locus=scaffold96962_1:3:1001:+ [Lack both ends] codon-table.11	0	0	1.0366e+06	5.6929e+06	1.14857e+07	3.54019e+06	2.11396e+06	9.02526e+06	0	0	1.09296e+07	0	0	3.06357e+06	6.36232e+06	6.01892e+06	0	3.99419e+06	0	10263942	8.00572e+06	0	0	2.19782e+07	0	1.28668e+07	22334612	8.4786e+06	0	0	0	2.87073e+07
78387	NAKADEALAAGAEYVGGEELIPK		14.0157	Val->Leu/Ile substitution	Unknown	2	0	S-Fe17_GL0015509 [gene] locus=scaffold36658_2:154:843:+ [Lack 3'-end] codon-table.11	0	0	0	0	0	0	0	0	0	0	0	0	0	0	0	0	0	0	0	0	0	0	0	0	0	0	0	0	0	0	0	0
78388	NAKAEGTEAESVSAILGR					5	0	1A-dyr4-07_GL0098195 [gene] locus=scaffold73752_1:3:1589:+ [Lack both ends] codon-table.11	0	7.06521e+06	0	0	0	0	0	0	0	0	0	0	0	0	9.59811e+06	0	0	0	0	0	0	0	8.08304e+06	0	0	0	0	0	0	0	0	0
	NAKAEGTEAESVSAILGR		-496.313	Unknown		1	0.0002	1A-dyr4-07_GL0098195 [gene] locus=scaffold73752_1:3:1589:+ [Lack both ends] codon-table.11	0	0	0	0	0	0	0	0	0	0	0	0	0	0	0	0	0	0	0	0	0	0	0	0	0	0	0	0	0	0	0	0
78389	NAKAEGTEAESVTAILGR					8	0	MC-6-1_GL0026942 [gene] locus=scaffold14829_1:1:4761:+ [Lack both ends] codon-table.11	0	0	0	0	0	0	0	0	0	0	0	0	0	0	3.89362e+06	0	0	0	0	0	0	0	1.81178e+07	0	0	0	0	0	0	0	0	0
	NAKAEGTEAESVTAILGR		0.9843	Asn->Asp substitution	N1	1	0.0001	MC-6-1_GL0026942 [gene] locus=scaffold14829_1:1:4761:+ [Lack both ends] codon-table.11	0	0	0	0	0	0	0	0	0	0	0	0	0	0	0	0	0	0	0	0	0	0	0	0	0	0	0	0	0	0	0	0
78390	NAKDASAFVEGK					1	0.0008	S-Fe8_GL0213184 [gene] locus=scaffold67960_1:3:3374:+ [Lack both ends] codon-table.11	0	0	0	0	0	0	0	0	2.02837e+06	0	0	0	0	0	0	0	0	0	0	0	0	0	0	0	0	0	0	0	0	0	0	0
78391	NAKDGISLLQTAEGALTEVHDMLNR	15.9949@M22	-14.0156	Leu/Ile->Val substitution	I6	1	0	1-7_GL0117415	0	0	0	0	0	0	0	0	0	0	0	0	0	0	0	0	0	0	0	0	0	0	0	0	0	0	0	0	0	0	0	0
78392	NAKDGISLVQTAEGALTEVHDMLNR	15.9949@M22				4	0	S-Fe20_GL0078121 [gene] locus=scaffold100805_6:318:2186:+ [Lack 3'-end] codon-table.11	0	0	0	0	0	0	0	0	0	0	0	0	0	0	1.29913e+06	0	0	0	0	0	0	0	0	0	0	0	0	0	0	793816	0	0
	NAKDGISLVQTAEGALTEVHDMLNR					4	0	S-Fe20_GL0078121 [gene] locus=scaffold100805_6:318:2186:+ [Lack 3'-end] codon-table.11	0	0	0	0	0	0	0	0	0	0	0	0	0	0	0	0	0	0	0	0	6.42475e+06	0	0	0	0	0	0	0	2.19373e+06	2.03334e+06	0	0
78393	NAKDGVSLVK					6	0.0007	MC-0-1_GL0126020 [gene] locus=C1198386_1:1:1404:+ [Lack both ends] codon-table.11	0	0	0	0	0	0	0	0	0	0	0	0	4.15115e+06	0	0	0	0	2.25501e+06	0	4.24694e+06	0	0	0	0	6.70444e+06	0	0	1.12993e+07	0	0	0	0
78394	NAKDYTINWSTNLDDMGESR					4	0	MC-6-1_GL0026942 [gene] locus=scaffold14829_1:1:4761:+ [Lack both ends] codon-table.11	0	0	0	0	0	0	0	0	0	0	0	0	0	0	3.82018e+06	0	0	0	0	0	0	0	1.09968e+07	0	0	0	0	0	0	0	0	0
78395	NAKNPIVSYEGNGGLNGK		0.9843	Asn->Asp substitution	N12	1	0.0002	54_GL0122170 [gene] locus=C1015990_1:2:460:+ [Lack 5'-end] codon-table.11	0	0	0	0	0	0	0	0	0	0	0	0	0	0	0	0	0	0	0	0	0	0	0	0	0	0	0	0	0	0	0	344828
78396	NALAAGLYR					1	0.0007	MC-6-2_GL0175909 [gene] locus=scaffold132324_1:1:3240:- [Lack both ends] codon-table.11	0	0	7.19137e+06	0	0	0	0	0	0	0	0	0	0	0	0	0	0	0	0	0	0	0	0	0	0	0	0	0	0	0	0	0
78397	NALAEAGIELYPGATGDADAQVESFLK					1	0	3-5_GL0000018 [gene] locus=scaffold88158_2:17414:18142:- [Complete] codon-table.11	0	0	0	0	0	0	0	0	0	0	0	0	0	0	0	0	0	0	0	0	0	0	0	0	0	0	0	5.93754e+06	0	0	0	0
78398	NALANAKPEVK					41	0	S-Fe11_GL0059510 [gene] locus=scaffold1698_1:29150:30289:- [Complete] codon-table.11	3.51814e+06	3.73298e+06	0	5.30428e+06	0	3.25925e+06	0	2.59342e+06	2.43201e+07	27223077	1.52106e+07	8.01587e+06	0	7.05445e+06	21108914	1.74523e+07	2.41575e+06	3.27756e+06	3.07476e+06	7.81996e+06	3.59179e+06	3.17237e+06	9.00871e+06	0	0	0	0	5.59412e+06	0	5.74936e+06	3.15114e+07	1.0226e+07
	NALANAKPEVK		0.9843	Asn->Asp substitution	N1	4	0.0002	S-Fe11_GL0059510 [gene] locus=scaffold1698_1:29150:30289:- [Complete] codon-table.11	0	0	0	0	0	0	0	0	0	0	0	0	0	0	0	0	0	0	0	0	0	0	0	0	0	0	0	0	0	0	0	0
78399	NALANVKPVTK					9	0	Group2-7A_GL0132932 [gene] locus=scaffold81320_2:2:883:- [Lack both ends] codon-table.11	0	0	0	0	0	1.35455e+06	0	0	0	0	0	1.23784e+07	0	3.76495e+06	3.04976e+06	0	0	0	1.467e+06	0	0	0	0	0	0	0	0	0	0	3.838e+06	0	0
	NALANVKPVTK		-29.0269	Lys->Val substitution	Unknown	1	0.0174	Group2-7A_GL0132932 [gene] locus=scaffold81320_2:2:883:- [Lack both ends] codon-table.11	0	0	0	0	0	0	0	0	0	0	0	0	0	0	0	0	0	0	0	0	0	0	0	0	0	0	0	0	0	0	0	0
78400	NALAQGGYTDVIEAADGQEAVK		15.9949	Oxidation or Hydroxylation	Unknown	1	0.0001	Group2-1A_GL0112465	0	0	0	0	0	0	0	0	0	0	0	0	0	0	0	0	0	0	0	0	0	0	0	0	0	0	0	0	0	0	0	0
78401	NALDGADIDTGIGTEDDAGNVLSDDVYVYR					3	0	S-Fe3_GL0165491 [gene] locus=scaffold86_27:1:600:+ [Lack 5'-end] codon-table.11	0	0	0	0	0	0	0	0	2.23441e+06	0	0	0	0	0	0	0	2.68916e+06	0	0	0	0	0	0	0	2.1902e+06	0	0	0	0	0	0	0
78402	NALDGADIDTGIGTEDDAGNVLSDDVYVYREEER					50	0	S-Fe3_GL0165491 [gene] locus=scaffold86_27:1:600:+ [Lack 5'-end] codon-table.11	0	0	0	0	0	0	0	0	193410675	1.08637e+07	5.14758e+07	0	0	5.03436e+06	0	0	1.55251e+08	8.82352e+06	4.36203e+06	3.23938e+06	0	0	0	0	1.15626e+08	0	0	2.49038e+07	0	0	0	0
	NALDGADIDTGIGTEDDAGNVLSDDVYVYREEER		0.9843	Asn->Asp substitution	N1	1	0	S-Fe3_GL0165491 [gene] locus=scaffold86_27:1:600:+ [Lack 5'-end] codon-table.11	0	0	0	0	0	0	0	0	0	0	0	0	0	0	0	0	0	0	0	0	0	0	0	0	0	0	0	0	0	0	0	0
	NALDGADIDTGIGTEDDAGNVLSDDVYVYREEER		17.0273	replacement of proton with ammonium ion	D4	1	0	S-Fe3_GL0165491 [gene] locus=scaffold86_27:1:600:+ [Lack 5'-end] codon-table.11	0	0	0	0	0	0	0	0	1.80003e+08	0	0	0	0	0	0	0	0	0	0	0	0	0	0	0	0	0	0	0	0	0	0	0
	NALDGADIDTGIGTEDDAGNVLSDDVYVYREEER		40.0315	Gly->Pro substitution	Unknown	2	0	S-Fe3_GL0165491 [gene] locus=scaffold86_27:1:600:+ [Lack 5'-end] codon-table.11	0	0	0	0	0	0	0	0	0	0	0	0	0	0	0	0	0	0	0	0	0	0	0	0	0	0	0	0	0	0	0	0
	NALDGADIDTGIGTEDDAGNVLSDDVYVYREEER		210.095	Unknown		1	0	S-Fe3_GL0165491 [gene] locus=scaffold86_27:1:600:+ [Lack 5'-end] codon-table.11	0	0	0	0	0	0	0	0	1.80003e+08	0	0	0	0	0	0	0	0	0	0	0	0	0	0	0	0	0	0	0	0	0	0	0
	NALDGADIDTGIGTEDDAGNVLSDDVYVYREEER		227.126	Applied Biosystems cleavable ICAT(TM) light	Unknown	1	0	S-Fe3_GL0165491 [gene] locus=scaffold86_27:1:600:+ [Lack 5'-end] codon-table.11	0	0	0	0	0	0	0	0	1.80003e+08	0	0	0	0	0	0	0	0	0	0	0	0	0	0	0	0	0	0	0	0	0	0	0
78403	NALDGADVDTGIGTEDDAGNVLSDDVYVYREEER		-172.085	Unknown		1	0.0001	20_GL0028588 [gene] locus=scaffold8761_9:2642:3946:+ [Complete] codon-table.11	0	0	0	0	0	0	0	0	0	0	0	0	0	0	0	0	0	0	0	0	0	0	0	0	0	0	0	0	0	0	0	0
78404	NALDGVDIDTGIGK		43.9902	Ala->Asp substitution	Unknown	3	0.005	Group2-4A_GL0125122	0	0	0	0	0	0	0	0	0	0	0	0	0	0	0	0	0	0	0	0	0	0	0	0	0	0	0	0	0	0	0	0
78405	NALDGVDIDTGIGTADDAGNVLSDDVFK					1	0	S-Fe20_GL0023447 [gene] locus=scaffold5254_1:3:1166:+ [Lack 5'-end] codon-table.11	0	0	0	0	0	0	0	0	0	0	0	0	0	0	1.67305e+06	0	0	0	0	0	0	0	0	0	0	0	0	0	0	0	0	0
	NALDGVDIDTGIGTADDAGNVLSDDVFK		40.0315	Gly->Pro substitution	Unknown	7	0	S-Fe20_GL0023447 [gene] locus=scaffold5254_1:3:1166:+ [Lack 5'-end] codon-table.11	0	0	0	0	0	0	0	0	0	0	0	0	0	0	0	0	0	0	0	0	0	0	0	0	0	0	0	209081	0	0	0	0
	NALDGVDIDTGIGTADDAGNVLSDDVFK		56.062	Gly->Leu/Ile substitution	G5	1	0	S-Fe20_GL0023447 [gene] locus=scaffold5254_1:3:1166:+ [Lack 5'-end] codon-table.11	0	0	0	0	0	0	0	0	0	0	0	0	0	0	0	0	0	0	0	0	0	0	0	0	0	0	0	0	0	0	0	0
78406	NALDGVDIDTGIGTADDAGNVLSDDVYK					13	0	41_GL0041503 [gene] locus=scaffold39273_2:1:468:+ [Lack 5'-end] codon-table.11	0	0	0	0	0	0	0	0	0	0	0	0	0	4.61489e+06	0	0	0	0	0	0	0	0	7.8469e+06	4.12587e+06	0	0	0	0	0	0	4.69056e+06	6.53804e+06
	NALDGVDIDTGIGTADDAGNVLSDDVYK		17.0273	replacement of proton with ammonium ion	D4	1	0	41_GL0041503 [gene] locus=scaffold39273_2:1:468:+ [Lack 5'-end] codon-table.11	0	0	0	0	0	0	0	0	0	0	0	0	0	0	0	0	0	0	0	0	0	0	7.8469e+06	0	0	0	0	0	0	0	0	0
78407	NALDGVDIDTGIGTADDAGNVLSDDVYKYVDSER					1	0	41_GL0041503 [gene] locus=scaffold39273_2:1:468:+ [Lack 5'-end] codon-table.11	0	0	0	0	0	0	0	0	0	0	0	0	0	0	0	0	0	0	0	0	0	0	1.96067e+07	0	0	0	0	0	0	0	0	0
78408	NALDGVDIDTGIGTADDAGNVLSEDVFTYNEEQR					6	0	6-3_GL0062979 [gene] locus=scaffold38525_2:214:1581:+ [Complete] codon-table.11	0	0	0	0	0	0	0	0	0	0	0	0	6.94703e+06	0	2.79248e+07	0	0	0	0	0	0	1.87143e+07	5.03388e+07	1.63034e+07	0	0	0	0	0	0	0	0
	NALDGVDIDTGIGTADDAGNVLSEDVFTYNEEQR		17.0273	replacement of proton with ammonium ion	D25	1	0	6-3_GL0062979 [gene] locus=scaffold38525_2:214:1581:+ [Complete] codon-table.11	0	0	0	0	0	0	0	0	0	0	0	0	6.94703e+06	0	0	0	0	0	0	0	0	0	0	0	0	0	0	0	0	0	0	0
	NALDGVDIDTGIGTADDAGNVLSEDVFTYNEEQR		52.9122	Unknown		1	0	6-3_GL0062979 [gene] locus=scaffold38525_2:214:1581:+ [Complete] codon-table.11	0	0	0	0	0	0	0	0	0	0	0	0	2.44915e+06	0	0	0	0	0	0	0	0	0	0	0	0	0	0	0	0	0	0	0
78409	NALDGVDIDTGIGTADDAGNVLSEDVYVYREEER					3	0	11_GL0102050 [gene] locus=scaffold80172_5:20:934:- [Lack 5'-end] codon-table.11	0	0	0	0	0	0	0	0	0	0	0	0	0	0	6.04008e+06	0	0	0	0	0	4.00216e+06	0	0	0	0	0	0	0	4.74122e+06	0	0	0
78410	NALDGVDIDTGIGTADDAGNVLSPDVFK					8	0	S-Fe8_GL0040010 [gene] locus=scaffold34205_8:1:1041:- [Lack 3'-end] codon-table.11	0	0	4.14664e+06	0	0	0	0	0	0	0	0	0	0	0	0	0	0	0	0	0	1.1702e+06	2.15147e+06	3847889	1.30995e+06	0	0	0	0	6.12887e+06	0	0	0
	NALDGVDIDTGIGTADDAGNVLSPDVFK		17.0273	replacement of proton with ammonium ion	D4	1	0	S-Fe8_GL0040010 [gene] locus=scaffold34205_8:1:1041:- [Lack 3'-end] codon-table.11	0	0	0	0	0	0	0	0	0	0	0	0	0	0	0	0	0	0	0	0	0	0	0	0	0	0	0	0	6.12887e+06	0	0	0
78411	NALDGVDIDTGIGTADDAGNVLSSDVFK					15	0	1-1_GL0133105 [gene] locus=scaffold27193_4:2223:3536:+ [Complete] codon-table.11	0	6.60791e+06	2.08243e+06	0	5.83895e+06	4.71581e+06	6.19694e+06	1.14986e+07	0	0	0	0	0	3.72093e+06	3.02162e+06	2.28648e+06	0	0	3.26107e+06	0	0	3.78927e+06	8.72405e+06	0	0	0	0	0	0	0	0	0
	NALDGVDIDTGIGTADDAGNVLSSDVFK		17.0273	replacement of proton with ammonium ion	D4	1	0	1-1_GL0133105 [gene] locus=scaffold27193_4:2223:3536:+ [Complete] codon-table.11	0	0	0	0	5.83895e+06	0	0	0	0	0	0	0	0	0	0	0	0	0	0	0	0	0	0	0	0	0	0	0	0	0	0	0
	NALDGVDIDTGIGTADDAGNVLSSDVFK		52.9122	Unknown		1	0	1-1_GL0133105 [gene] locus=scaffold27193_4:2223:3536:+ [Complete] codon-table.11	0	0	0	0	5.83895e+06	0	0	0	0	0	0	0	0	0	0	0	0	0	0	0	0	0	0	0	0	0	0	0	0	0	0	0
78412	NALDGVDIDTGIGTADDAGNVLSSDVYK					16	0	1-1_GL0070612 [gene] locus=scaffold2110_2:20357:21667:+ [Complete] codon-table.11	0	0	2.80602e+07	0	7.34768e+06	4.38075e+06	363856	5.42048e+06	0	0	0	0	0	0	0	0	0	0	0	0	0	0	0	1.75791e+06	0	0	0	0	0	0	0	0
	NALDGVDIDTGIGTADDAGNVLSSDVYK		17.0273	replacement of proton with ammonium ion	D4	3	0	1-1_GL0070612 [gene] locus=scaffold2110_2:20357:21667:+ [Complete] codon-table.11	0	0	1.35092e+07	0	0	0	0	3.34328e+06	0	0	0	0	0	0	0	0	0	0	0	0	0	0	0	0	0	0	0	0	0	0	0	0
	NALDGVDIDTGIGTADDAGNVLSSDVYK		52.9122	Unknown		1	0.0001	1-1_GL0070612 [gene] locus=scaffold2110_2:20357:21667:+ [Complete] codon-table.11	0	0	4.26722e+06	0	0	0	0	0	0	0	0	0	0	0	0	0	0	0	0	0	0	0	0	0	0	0	0	0	0	0	0	0
78413	NALDGVDIDTGIGTADDAGNVLTK					1	0	2-1_GL0070018 [gene] locus=scaffold40553_6:74:1366:- [Complete] codon-table.11	0	0	0	0	0	0	1.02834e+06	0	0	0	0	0	0	0	0	0	0	0	0	0	0	0	0	0	0	0	0	0	0	0	0	0
78414	NALDGVDIDTGIGTADDKGNVLSDDVFK					17	0	MH-0-5_GL0089239 [gene] locus=scaffold66989_1:1187:2185:- [Lack 5'-end] codon-table.11	0	2.64392e+06	0	2.48534e+06	3.56494e+06	1.59611e+06	4.75774e+06	0	0	0	0	0	0	5.5739e+06	45785803	0	4.2937e+06	0	0	0	0	0	3.99965e+07	2.32393e+06	3.60403e+06	0	0	0	0	1.54593e+06	0	0
	NALDGVDIDTGIGTADDKGNVLSDDVFK		-0.9841	Asp->Asn substitution	D24	1	0	MH-0-5_GL0089239 [gene] locus=scaffold66989_1:1187:2185:- [Lack 5'-end] codon-table.11	0	0	0	0	0	0	0	0	0	0	0	0	0	0	2.5343e+06	0	0	0	0	0	0	0	0	0	0	0	0	0	0	0	0	0
	NALDGVDIDTGIGTADDKGNVLSDDVFK		0.9843	Asn->Asp substitution	N1	1	0	MH-0-5_GL0089239 [gene] locus=scaffold66989_1:1187:2185:- [Lack 5'-end] codon-table.11	0	0	0	0	0	0	0	0	0	0	0	0	0	0	0	0	0	0	0	0	0	0	0	0	0	0	0	0	0	0	0	0
78415	NALDGVDIDTGIGTADDKGNVLSDDVFKYVESER					3	0	MH-0-5_GL0089239 [gene] locus=scaffold66989_1:1187:2185:- [Lack 5'-end] codon-table.11	0	0	0	0	0	0	0	0	0	0	0	0	0	0	4.925e+06	0	0	0	0	0	0	0	778515	0	0	0	0	0	0	0	0	0
78416	NALDGVDIDTGIGTADEAGNVLTDDVYVYREEER					22	0	S-Fe7_GL0057022 [gene] locus=scaffold5980_2:21955:23319:+ [Complete] codon-table.11	0	0	0	0	0	0	0	0	0	0	3.64954e+06	0	790459	5.89548e+06	0	0	0	6.19709e+06	0	5.43465e+06	2.14207e+06	0	0	0	0	1.03313e+07	6.61343e+06	8.85847e+06	0	4.77462e+07	0	2.48971e+06
	NALDGVDIDTGIGTADEAGNVLTDDVYVYREEER		52.9122	Unknown		1	0	S-Fe7_GL0057022 [gene] locus=scaffold5980_2:21955:23319:+ [Complete] codon-table.11	0	0	0	0	0	0	0	0	0	0	0	0	0	0	0	0	0	0	0	0	0	0	0	0	0	0	0	0	0	4.48591e+07	0	0
78417	NALDGVDIDTGIGTEDDAGNVLSDDVYVYR					1	0.0008	MH-6-2_GL0100245 [gene] locus=scaffold79462_2:3:602:+ [Lack both ends] codon-table.11	0	0	0	0	0	0	0	0	0	0	0	0	0	0	0	0	0	0	0	0	0	0	0	0	0	0	1.47737e+06	0	0	0	0	0
78418	NALDGVDIDTGIGTEDDAGNVLSDDVYVYREEER					5	0	MH-6-2_GL0100245 [gene] locus=scaffold79462_2:3:602:+ [Lack both ends] codon-table.11	0	0	0	0	0	0	0	0	0	0	0	0	0	0	0	0	0	0	1.70337e+06	0	0	0	0	0	0	0	4.00311e+07	0	0	0	0	0
	NALDGVDIDTGIGTEDDAGNVLSDDVYVYREEER		17.0273	replacement of proton with ammonium ion	D4	1	0	MH-6-2_GL0100245 [gene] locus=scaffold79462_2:3:602:+ [Lack both ends] codon-table.11	0	0	0	0	0	0	0	0	0	0	0	0	0	0	0	0	0	0	0	0	0	0	0	0	0	0	4.00311e+07	0	0	0	0	0
78419	NALDGVDVDTGIGTADDAGNVLSADVYTYNADER		42.0102	Ser->Glu substitution	Unknown	2	0	1-2_GL0110369 [gene] locus=scaffold29821_6:183:1514:- [Complete] codon-table.11	0	0	0	0	0	0	0	0	0	0	0	0	0	0	0	0	0	0	0	0	0	0	0	0	0	0	0	0	0	0	0	0
78420	NALDGVDVDTGIGTADDAGNVLSDDVYK					15	0	MC-6-5_GL0105105 [gene] locus=scaffold83748_2:3:1061:+ [Lack 5'-end] codon-table.11	0	0	0	0	0	0	0	0	0	0	0	1.81148e+06	0	1.1763e+07	0	1.41288e+06	0	0	0	0	0	1.04244e+07	0	0	0	0	0	0	0	2.98987e+07	0	1.7972e+07
	NALDGVDVDTGIGTADDAGNVLSDDVYK		17.0273	replacement of proton with ammonium ion	Unknown	3	0	MC-6-5_GL0105105 [gene] locus=scaffold83748_2:3:1061:+ [Lack 5'-end] codon-table.11	0	0	0	0	0	0	0	0	0	0	0	0	0	1.1763e+07	0	0	0	0	0	0	0	0	0	0	0	0	0	0	0	2.56762e+07	0	1.7972e+07
78421	NALDGVDVDTGIGTADDAGNVLSDDVYKYVEAER					2	0	MC-6-5_GL0105105 [gene] locus=scaffold83748_2:3:1061:+ [Lack 5'-end] codon-table.11	0	0	0	0	0	0	0	0	0	0	0	0	0	0	0	0	0	0	0	0	0	0	0	0	0	0	0	0	0	5.60718e+07	0	3.24588e+07
78422	NALDGVDVDTGIGTADEAGNVLSEDVYVYK					13	0	10_GL0017094 [gene] locus=scaffold1391_3:4090:5349:- [Complete] codon-table.11	0	0	0	0	0	0	1.01363e+06	0	0	0	0	0	0	0	1.79229e+07	6.83671e+06	0	0	0	0	0	0	5.39637e+06	1.55164e+06	0	0	0	0	0	0	1.08833e+07	2.83318e+06
	NALDGVDVDTGIGTADEAGNVLSEDVYVYK		17.0273	replacement of proton with ammonium ion	D4	3	0	10_GL0017094 [gene] locus=scaffold1391_3:4090:5349:- [Complete] codon-table.11	0	0	0	0	0	0	0	0	0	0	0	0	0	0	7.80319e+06	6.83671e+06	0	0	0	0	0	0	0	0	0	0	0	0	0	0	1.08833e+07	0
78423	NALDGVDVDTGIGTADEAGNVLSEDVYVYKADER					11	0	10_GL0017094 [gene] locus=scaffold1391_3:4090:5349:- [Complete] codon-table.11	0	0	0	0	0	0	0	0	0	0	0	0	0	0	1.03306e+07	3.50087e+06	0	0	0	0	0	0	8.46441e+06	1.34466e+06	0	0	0	0	0	0	1.19695e+07	0
78424	NALDGVDVDTGIGTEDDAGNVLSDDVYLYNADER		-14.0156	Leu/Ile->Val substitution	Unknown	31	0	17_GL0105671 [gene] locus=scaffold39518_1:3:794:+ [Lack both ends] codon-table.11	0	0	0	0	0	0	0	0	0	0	0	0	0	0	0	0	0	0	0	0	0	0	0	0	0	0	0	0	0	0	0	0
78425	NALDITYDAR					8	0.0008	S-Fe1_GL0187777 [gene] locus=scaffold8298_1:418:1605:- [Lack 5'-end] codon-table.11	0	3.88186e+06	2.72982e+06	0	0	4.34282e+06	4.26987e+06	0	0	10610327	1.0452e+07	0	0	0	0	0	0	0	0	0	0	0	1.10712e+07	5.04185e+06	0	0	0	0	0	0	0	0
	NALDITYDAR		0.9843	Asn->Asp substitution	N1	2	0.0002	S-Fe1_GL0187777 [gene] locus=scaffold8298_1:418:1605:- [Lack 5'-end] codon-table.11	0	0	0	0	0	0	0	0	3.95347e+06	0	0	0	0	0	0	0	0	0	0	0	0	5.50931e+06	0	0	0	0	0	0	0	0	0	0
78426	NALDLAFEDNDAMQYAALR		-15.0113	Lys->Leu/Ile substitution	Unknown	1	0.0008	2-1_GL0058560 [gene] locus=scaffold59494_1:3:1394:+ [Lack 5'-end] codon-table.11	0	0	0	0	0	0	0	0	0	0	0	0	0	0	0	292507	0	0	0	0	0	0	0	0	0	0	0	0	0	0	0	0
78427	NALDLVGLPYR					2	0.0001	G1-1A_GL0066635 [gene] locus=scaffold49507_1:3:851:+ [Lack both ends] codon-table.11	0	0	0	0	0	0	0	0	1.50169e+06	0	0	0	0	0	0	0	2.55922e+06	0	0	0	0	0	0	0	0	0	0	0	0	0	0	0
78428	NALDRYTLEIPAGALDAEDEPGIVCAGR					2	0	Group2-3A_GL0080283 [gene] locus=scaffold41420_3:1942:2679:- [Lack 5'-end] codon-table.11	0	0	0	0	0	0	0	0	0	0	4.63283e+06	0	0	0	0	0	0	0	0	1.36144e+06	0	0	0	0	0	0	0	0	0	0	0	0
78429	NALEEILESK					19	0.0007	S-Fe20_GL0138799 [gene] locus=scaffold95038_4:2:898:+ [Lack 5'-end] codon-table.11	0	0	183431	0	1.70068e+06	2.64778e+06	0	0	0	0	0	0	3.23802e+06	5.98344e+06	3.4969e+06	0	0	2.83435e+06	0	0	3.42675e+06	0	8.10104e+06	1.10686e+06	0	1.55022e+06	0	0	2.64398e+06	1.52248e+06	2.31321e+06	1.24256e+06
78430	NALEGFLAAR					2	0.0002	MC-0-1_GL0010873 [gene] locus=scaffold7356_5:3321:4043:- [Lack 5'-end] codon-table.11	0	2.34232e+06	0	0	0	765642	0	0	0	0	0	0	0	0	0	0	0	0	0	0	0	0	0	0	0	0	0	0	0	0	0	0
78431	NALEIVLAIYK					1	0.0007	S-Fe10_GL0055103 [gene] locus=scaffold1595_11:561:1631:- [Complete] codon-table.11	0	0	0	0	0	0	0	0	0	0	0	0	0	0	0	9.4706e+06	0	0	0	0	0	0	0	0	0	0	0	0	0	0	0	0
78432	NALETYHNLSINGGSEK					24	0	1A-dyr3-06_GL0014213 [gene] locus=scaffold8940_18:238:3297:+ [Complete] codon-table.11	0	0	0	3.24669e+06	0	2.365e+06	3.59829e+06	1.53258e+06	0	0	0	3.57008e+06	1.15136e+07	9.14195e+06	8.10253e+06	0	0	0	3.35745e+06	0	3.00411e+06	0	4.92525e+06	0	4.28731e+06	0	4.2263e+06	2.61091e+06	2.19068e+06	6.3313e+06	5.55652e+06	2.75327e+06
	NALETYHNLSINGGSEK		0.9843	Asn->Asp substitution	N12	28	0	1A-dyr3-06_GL0014213 [gene] locus=scaffold8940_18:238:3297:+ [Complete] codon-table.11	0	860223	0	2.77168e+06	0	1.53947e+06	1.62318e+06	3.38424e+06	0	0	0	1.9746e+06	4.72923e+06	5.35891e+06	5.75365e+06	0	0	0	271248	0	0	1.6176e+06	2.23133e+06	0	0	0	2.96603e+06	0	0	0	0	0
78433	NALGGTSINTLALNQENR					3	0	10_GL0031119 [gene] locus=scaffold65422_1:859:2235:- [Complete] codon-table.11	2.9907e+06	0	0	0	0	0	0	0	0	0	0	0	0	0	0	0	0	0	0	797797	2.60344e+06	0	0	0	0	0	0	0	0	0	0	0
78434	NALGLSINR					5	0.0008	1A-dyr1-07_GL0042103 [gene] locus=scaffold19714_1:2939:4564:- [Complete] codon-table.11	0	0	0	0	0	0	0	0	12722129	0	0	0	0	0	0	0	0	0	0	0	0	2.48039e+07	1.93619e+07	0	0	0	0	0	0	0	1.00246e+07	5.0305e+06
78435	NALGYQNTAVLPYSQALSR					3	0	1-1_GL0019804 [gene] locus=scaffold4732_1:158:1738:+ [Complete] codon-table.11	0	0	0	0	0	0	0	0	0	0	0	0	0	2.71377e+06	0	0	0	0	0	0	0	0	0	0	0	5.00693e+06	0	0	0	0	0	0
78436	NALIEMSSQQSCDFGK					4	0	8-2_GL0026737 [gene] locus=scaffold47300_2:545:1816:+ [Complete] codon-table.11	0	0	0	0	0	0	0	0	0	2.69788e+06	0	0	0	0	0	0	0	0	0	0	1.18365e+06	0	1.56881e+06	0	0	0	0	0	1.99616e+06	0	0	0
78437	NALIHDDDADAIYYVNENGTK					3	0	Group2-4A_GL0025247 [gene] locus=scaffold15320_10:55:1665:+ [Complete] codon-table.11	0	1.66964e+06	0	0	1.35395e+06	2.4203e+06	0	0	0	0	0	0	0	0	0	0	0	0	0	0	0	0	0	0	0	0	0	0	0	0	0	0
	NALIHDDDADAIYYVNENGTK		0.9843	Asn->Asp substitution	N18	3	0.0001	Group2-4A_GL0025247 [gene] locus=scaffold15320_10:55:1665:+ [Complete] codon-table.11	0	0	0	0	0	0	0	0	0	0	0	0	0	0	0	0	0	0	0	0	0	0	0	0	0	0	0	0	0	0	0	0
78438	NALIQMSEQQSCDFGK		-17.9567	Met->Leu/Ile substitution	M6	3	0.0001	S-Fe17_GL0113000 [gene] locus=scaffold59883_4:636:1907:- [Complete] codon-table.11	0	0	0	0	0	0	0	0	0	0	0	0	0	0	0	0	0	0	0	0	0	0	0	0	0	0	0	0	0	0	0	0
78439	NALKEMDEQIEK					1	0	1A-dyr2-07_GL0076977 [gene] locus=scaffold47503_1:93930:94529:+ [Complete] codon-table.11	0	0	0	0	0	0	0	0	0	0	5.46373e+06	0	0	0	0	0	0	0	0	0	0	0	0	0	0	0	0	0	0	0	0	0
78440	NALKNLTEIADR					1	0.0008	2A-dyr14-07_GL0054142 [gene] locus=scaffold16305_2:582:1847:- [Lack 5'-end] codon-table.11	0	0	0	0	0	0	0	0	0	0	0	0	0	0	0	0	0	0	0	0	0	0	0	0	0	0	0	0	0	6.562e+06	0	0
78441	NALLDPEKGVITNLEEVSAIGHR		0.9843	Asn->Asp substitution	N1	2	0	7-8_GL0065184	0	0	0	0	0	0	0	0	0	0	0	0	0	0	0	0	0	0	0	0	0	0	0	0	0	0	0	0	0	0	0	0
78442	NALLENVTLDADGKIDFNDKSVTENTR					1	0.0008	S-Fe2_GL0178902 [gene] locus=scaffold88820_1:25046:26650:- [Complete] codon-table.11	0	0	0	0	0	0	0	0	0	0	1.92808e+06	0	0	0	0	0	0	0	0	0	0	0	0	0	0	0	0	0	0	0	0	0
78443	NALLENVTLDAEGK					15	0	S-Fe17_GL0050631 [gene] locus=scaffold62803_4:1:1065:- [Lack both ends] codon-table.11	0	0	0	0	0	0	0	0	0	0	0	2.7399e+06	0	1.80384e+07	6.37497e+06	30553041	0	1.48515e+06	0	0	0	0	6.8409e+06	2.51526e+07	0	7.81601e+06	2.36029e+07	0	0	8.50413e+06	0	2.75462e+07
	NALLENVTLDAEGK		0.9843	Asn->Asp substitution	Unknown	1	0.0001	S-Fe17_GL0050631 [gene] locus=scaffold62803_4:1:1065:- [Lack both ends] codon-table.11	0	0	0	0	0	0	0	0	0	0	0	0	0	0	0	0	0	0	0	0	0	0	0	0	0	0	0	0	0	0	7.38155e+06	0
78444	NALLENVTLDAEGKIDFADK					19	0	S-Fe9_GL0285353 [gene] locus=scaffold72563_2:3:626:+ [Lack both ends] codon-table.11	0	0	0	0	0	0	0	0	0	0	0	0	0	2.74087e+06	0	6.34434e+06	0	0	0	0	0	2.02397e+06	1.12255e+06	3.33005e+06	0	0	0	0	0	1.71533e+06	1.33802e+06	2.41204e+06
78445	NALLENVTLDAEGKIDFADKSVTENTR					14	0	S-Fe9_GL0285353 [gene] locus=scaffold72563_2:3:626:+ [Lack both ends] codon-table.11	0	0	0	0	0	0	0	0	0	0	0	0	0	6.08511e+06	0	4.5016e+06	0	0	0	0	0	4.32244e+06	2.28348e+06	0	0	0	0	0	0	0	0	3.8267e+06
78446	NALLENVTLDAEGKIDFNDK					1	0.0008	S-Fe17_GL0050631 [gene] locus=scaffold62803_4:1:1065:- [Lack both ends] codon-table.11	0	0	0	0	0	0	0	0	0	0	0	0	0	0	0	0	0	0	0	0	0	0	0	0	0	0	0	0	0	0	0	1.27333e+06
78447	NALLENVTLDAEGKIDFNDKSVTENTR					4	0	S-Fe17_GL0050631 [gene] locus=scaffold62803_4:1:1065:- [Lack both ends] codon-table.11	0	0	0	0	0	0	0	0	0	0	0	0	0	0	0	0	0	0	0	0	0	0	0	3.59826e+06	0	0	0	0	0	0	0	3.07183e+06
78448	NALLENVTLDEAGKIDFADKSVTENTR					4	0	G1-5A_GL0126479 [gene] locus=scaffold89167_1:1642:3255:+ [Complete] codon-table.11	0	0	0	0	0	0	0	0	0	0	0	0	0	0	1.48246e+06	0	0	0	0	0	0	0	0	0	0	0	0	0	0	0	0	0
78449	NALLENVTLDENGKIDFADK					4	0	S-Fe1_GL0172695 [gene] locus=scaffold46762_2:3:722:+ [Lack 5'-end] codon-table.11	0	0	0	0	0	0	0	0	3.69501e+06	0	0	0	0	0	0	0	6.11249e+06	0	0	0	0	0	0	0	6.37918e+06	0	0	0	0	0	0	0
78450	NALLENVTLDENGKIDFADKSVTENTR					3	0	S-Fe1_GL0172695 [gene] locus=scaffold46762_2:3:722:+ [Lack 5'-end] codon-table.11	0	0	0	0	0	0	0	0	0	0	0	0	0	0	0	0	6.33805e+06	0	0	0	0	0	0	0	9.75037e+06	0	0	0	0	0	0	0
78451	NALLENVTLDENGKIDFDDK					6	0	23_GL0020560 [gene] locus=scaffold63990_3:2:793:+ [Lack 5'-end] codon-table.11	0	0	0	0	0	0	0	0	0	0	3.1602e+07	0	0	0	0	0	0	0	0	7.65863e+06	0	0	0	0	1.05656e+07	3.88595e+06	4.33198e+06	0	0	0	0	0
	NALLENVTLDENGKIDFDDK		-0.9841	Asp->Asn substitution	D19	1	0.0001	23_GL0020560 [gene] locus=scaffold63990_3:2:793:+ [Lack 5'-end] codon-table.11	0	0	0	0	0	0	0	0	0	0	0	0	0	0	0	0	7.79463e+06	0	0	0	0	0	0	0	0	0	0	0	0	0	0	0
78452	NALLENVTLDENGKIDFDDKSVTENTR					6	0	23_GL0020560 [gene] locus=scaffold63990_3:2:793:+ [Lack 5'-end] codon-table.11	0	0	0	0	0	0	0	0	0	0	1.9605e+07	0	0	0	0	0	6.65976e+06	0	2.44892e+06	0	0	0	0	0	1.20052e+07	0	0	0	0	0	0	0
78453	NALLENVTLDENGKIDFNDKSVTENTR					2	0	S-Fe20_GL0173310 [gene] locus=scaffold12285_2:2:1255:- [Lack 3'-end] codon-table.11	0	0	0	0	0	0	0	0	0	0	7.63112e+06	0	0	0	0	0	0	0	0	0	0	0	0	0	7.12047e+06	0	0	0	0	0	0	0
78454	NALLENVTVAEDGKIDFADK		58.0059	Gly->Asp substitution	G13	3	0	MC-0-3_GL0020201 [gene] locus=scaffold13160_3:286:1899:+ [Complete] codon-table.11	0	0	0	0	0	0	0	0	0	0	0	0	0	0	0	0	0	0	0	0	0	0	0	0	0	0	0	0	0	0	0	0
78455	NALLENVTVDENGKIDFADKSVTENTR		14.0157	Val->Leu/Ile substitution	V7	1	0	MC-0-3_GL0082298 [gene] locus=scaffold65781_1:1:732:+ [Lack 5'-end] codon-table.11	0	0	0	0	0	0	0	0	0	0	0	0	0	0	0	0	0	0	0	0	0	0	0	0	0	0	0	0	0	0	0	0
78456	NALLENVTVDKDGK		-0.9962	Unknown		3	0.0001	S-Fe10_GL0116803 [gene] locus=scaffold17359_1:3:893:+ [Lack both ends] codon-table.11	0	0	0	0	0	0	0	0	0	0	0	0	0	0	0	4.59576e+06	0	0	0	0	0	0	0	0	0	0	0	0	0	0	0	0
78457	NALLENVTVDKK					11	0	S-Fe10_GL0076296 [gene] locus=scaffold999_2:27462:29066:+ [Complete] codon-table.11	0	0	0	0	0	0	0	0	0	0	5.35557e+06	0	0	0	0	0	0	0	1.08695e+07	2.4669e+06	0	2.04849e+06	0	1.2068e+07	0	0	8.20285e+06	4.24678e+06	0	0	4.83646e+06	1.7303e+07
78458	NALLENVTVEEGGKIDFADKSVTENTR		58.0059	Gly->Asp substitution	Unknown	1	0	S-Fe10_GL0162033 [gene] locus=scaffold45619_14:2082:3791:- [Complete] codon-table.11	0	0	0	0	0	0	0	0	0	0	0	0	0	0	0	0	0	0	0	0	0	0	0	0	0	0	0	0	0	0	0	0
78459	NALNGGYYGTR		0.9843	Asn->Asp substitution	Unknown	1	0.0003	10_GL0073332 [gene] locus=scaffold59035_3:5222:6763:+ [Complete] codon-table.11	0	0	0	0	0	0	0	0	0	0	0	0	0	0	0	0	0	0	0	0	0	0	0	0	0	0	0	0	0	0	0	0
78460	NALNKVEDGAR					19	0.0001	S-Fe3_GL0138605 [gene] locus=scaffold62844_3:3:806:+ [Lack both ends] codon-table.11	0	0	0	0	807832	0	0	0	0	7.73112e+06	1.32813e+07	0	0	0	1.00225e+06	2.04771e+06	0	0	2.95901e+06	2.81765e+06	1.7861e+06	0	0	7.69862e+06	0	3.18099e+06	0	2.5257e+06	5635908	877437	842849	1.75816e+07
78461	NALNPNHPCQR					40	0	S-Fe18_GL0002563 [gene] locus=scaffold16256_8:3236:6616:- [Lack 5'-end] codon-table.11	341981	753978	484485	918235	518705	1.04337e+06	0	1.9842e+06	0	1.37041e+07	7.02188e+06	2.33863e+06	4.49729e+06	3.79413e+06	2.90445e+06	7.08656e+06	0	1.8789e+06	0	425537	1.63157e+06	320077	0	613714	0	6.80736e+06	4.16983e+06	1.72621e+06	4.36282e+06	1.29272e+06	1.18756e+06	7.52258e+06
	NALNPNHPCQR		0.9475	Lys->Glu substitution	Unknown	1	0.0065	S-Fe18_GL0002563 [gene] locus=scaffold16256_8:3236:6616:- [Lack 5'-end] codon-table.11	0	0	0	0	518705	0	0	0	0	0	0	0	0	0	0	0	0	0	0	0	0	0	0	0	0	0	0	0	0	0	0	0
	NALNPNHPCQR		0.9843	Asn->Asp substitution	N1	1	0	S-Fe18_GL0002563 [gene] locus=scaffold16256_8:3236:6616:- [Lack 5'-end] codon-table.11	0	0	0	0	0	141031	0	0	0	0	0	0	0	0	0	0	0	0	0	0	0	0	0	0	0	0	0	0	0	0	0	0
	NALNPNHPCQR		71.0368	Acrylamide adduct	Unknown	8	0	S-Fe18_GL0002563 [gene] locus=scaffold16256_8:3236:6616:- [Lack 5'-end] codon-table.11	0	0	0	0	0	0	0	0	13565.2	0	0	0	0	0	0	0	0	41735.9	0	0	0	0	0	0	0	0	0	0	0	0	0	0
78462	NALNPNHPR					4	0.0007	S-Fe2_GL0174696 [gene] locus=scaffold5829_13:2643:6167:+ [Complete] codon-table.11	0	0	0	0	0	0	0	0	0	0	0	0	0	0	0	0	0	0	0	0	0	0	0	0	0	1.06333e+06	1.46487e+06	2.34088e+06	0	0	0	0
78463	NALNPNHPRQDGSAQNPDIFFQTR					3	0	S-Fe2_GL0174696 [gene] locus=scaffold5829_13:2643:6167:+ [Complete] codon-table.11	0	0	0	0	0	0	0	0	0	0	0	0	0	0	0	0	0	1.47567e+06	0	0	0	0	0	0	0	0	0	5.84195e+06	0	1.47561e+07	0	0
78464	NALNPNHPVQR					4	0	MH-6-5_GL0124875 [gene] locus=scaffold83569_5:639:4268:- [Complete] codon-table.11	0	0	0	0	0	0	0	0	0	1.06557e+06	0	0	0	0	0	0	0	274094	0	790217	0	0	0	0	0	0	0	0	0	0	0	0
78465	NALNTKGENGVLYNDQHLSLATQYAR		0.9843	Asn->Asp substitution	N1	4	0	Group2-3A_GL0117990 [gene] locus=scaffold67138_1:3:704:- [Lack 3'-end] codon-table.11	0	0	0	0	0	0	0	0	0	0	0	0	0	0	0	0	0	0	0	0	0	0	0	0	0	0	0	0	0	0	0	0
78466	NALNVNAEQPSLDFGK					1	0	G1-1A_GL0103962 [gene] locus=scaffold84266_2:201:1475:+ [Complete] codon-table.11	0	0	961722	0	0	0	0	0	0	0	0	0	0	0	0	0	0	0	0	0	0	0	0	0	0	0	0	0	0	0	0	0
78467	NALPIAGATPTGYYLKK					1	0	10_GL0043807 [gene] locus=scaffold41981_1:64676:66361:+ [Complete] codon-table.11	0	0	0	0	0	0	0	0	0	9.63426e+06	0	0	0	0	0	0	0	0	0	0	0	0	0	0	0	0	0	0	0	0	0	0
78468	NALPMNIDGVGLFR	15.9949@M5				12	0.0001	S-Fe3_GL0027830 [gene] locus=scaffold13051_5:55:1659:- [Complete] codon-table.11	0	0	0	0	0	0	0	0	6.57601e+06	3.01664e+06	0	0	0	5.46765e+06	0	5.43256e+06	4.50511e+06	822848	0	0	0	3.09787e+06	2.29218e+06	0	3.58242e+06	0	0	0	0	3.21366e+06	0	0
	NALPMNIDGVGLFR					36	0	S-Fe3_GL0027830 [gene] locus=scaffold13051_5:55:1659:- [Complete] codon-table.11	0	0	0	0	0	0	3.63575e+06	0	2.81149e+07	0	0	0	0	47610566	1.38224e+07	35791101	2.96635e+07	2.93186e+06	724829	0	3.25645e+06	7.27261e+07	8.72776e+06	16969551	2.99435e+07	0	7.89323e+06	1.38289e+07	0	2.38803e+07	11882933	4.94158e+07
	NALPMNIDGVGLFR		-114.043	Unknown		1	0.0062	S-Fe3_GL0027830 [gene] locus=scaffold13051_5:55:1659:- [Complete] codon-table.11	0	0	0	0	0	0	0	0	0	0	0	0	0	1.41e+07	0	0	0	0	0	0	0	0	0	0	0	0	0	0	0	0	0	0
	NALPMNIDGVGLFR		52.9122	Unknown		4	0.0008	S-Fe3_GL0027830 [gene] locus=scaffold13051_5:55:1659:- [Complete] codon-table.11	0	0	0	0	0	0	0	0	0	0	0	0	0	0	0	65743763	0	0	0	0	0	54776674	0	16969551	0	0	0	0	0	0	0	4.94158e+07
	NALPMNIDGVGLFR		57.0216	Ala->Gln substitution	Unknown	3	0.0007	S-Fe3_GL0027830 [gene] locus=scaffold13051_5:55:1659:- [Complete] codon-table.11	0	0	0	0	0	0	0	0	0	0	0	0	0	0	0	0	0	0	0	0	0	0	0	1.05779e+06	0	0	0	0	0	0	0	0
78469	NALQDAGLTNADIDEVILVGGSTR					1	0	11_GL0064583 [gene] locus=scaffold72497_1:6879:8723:- [Complete] codon-table.11	0	0	0	0	0	0	0	0	0	0	0	0	0	0	1.77913e+06	0	0	0	0	0	0	0	0	0	0	0	0	0	0	0	0	0
78470	NALQDAGLTNADIDEVILVGGSTRIPAVK					1	0	11_GL0064583 [gene] locus=scaffold72497_1:6879:8723:- [Complete] codon-table.11	0	0	0	0	0	0	0	0	0	0	0	0	0	0	2.15584e+06	0	0	0	0	0	0	0	0	0	0	0	0	0	0	0	0	0
78471	NALQDILESK					11	0.0007	5-5_GL0015603 [gene] locus=scaffold69960_1:161:1255:- [Complete] codon-table.11	7.44171e+06	0	2.12041e+06	0	2.07185e+06	2.22234e+06	9.5057e+06	0	0	0	0	0	0	0	0	0	0	0	0	0	0	0	4.04672e+06	0	0	0	0	0	0	0	0	0
	NALQDILESK		0.9843	Asn->Asp substitution	N1	1	0.0005	5-5_GL0015603 [gene] locus=scaffold69960_1:161:1255:- [Complete] codon-table.11	0	0	0	0	0	0	0	0	0	0	0	0	0	0	0	0	0	0	0	0	0	0	0	0	0	0	0	0	0	0	0	0
78472	NALQEAYENAEGK					1	0.0001	Group2-8A_GL0209716 [gene] locus=scaffold181348_4:279:914:+ [Lack 3'-end] codon-table.11	0	0	0	0	0	0	0	0	0	0	0	0	0	1.06257e+07	0	0	0	0	0	0	0	0	0	0	0	0	0	0	0	0	0	0
78473	NALQEILEGK					63	0.0007	S-Fe12_GL0016128 [gene] locus=scaffold79982_1:104:1285:- [Complete] codon-table.11	8.002e+06	40426579	1.81849e+07	9.77636e+06	5.04808e+07	2.93639e+07	4.84016e+07	3.60909e+07	4643680	0	7.27722e+06	2.46348e+06	1.63762e+07	47483444	23091246	7.08016e+06	4.6161e+06	8.23667e+06	2.12412e+06	0	2.23776e+07	1.46809e+07	45302661	1.29355e+07	0	10033661	3.96463e+06	5.57064e+06	74615654	28801071	4.95255e+07	1.69323e+07
78474	NALQEILEGKGYK					1	0.0008	S-Fe20_GL0008751 [gene] locus=scaffold114955_1:3:860:- [Lack 3'-end] codon-table.11	0	0	0	0	0	0	0	0	0	0	0	0	0	0	1.63841e+06	0	0	0	0	0	0	0	0	0	0	0	0	0	0	0	0	0
78475	NALQTVSLQR					3	0.0007	17_GL0083340 [gene] locus=scaffold109909_1:2162:2725:+ [Complete] codon-table.11;35_GL0095395 [gene] locus=scaffold78356_2:1149:2108:+ [Complete] codon-table.11	0	0	0	0	1.48383e+06	0	0	0	0	0	0	1.14644e+07	0	0	0	0	0	0	0	0	0	0	0	0	0	0	0	0	0	0	0	0
78476	NALSDDVWAGGGGR					2	0.0001	G1-4A_GL0056858 [gene] locus=scaffold43106_3:10685:12199:+ [Lack 3'-end] codon-table.11	0	0	0	4.71943e+06	0	0	0	0	0	0	0	0	0	0	0	0	0	0	0	0	0	0	0	0	0	0	0	0	0	0	1.19793e+06	0
78477	NALSGDLYTTPDRPYANAEEDVDESK					1	0	S-Fe9_GL0011146 [gene] locus=scaffold53702_1:3:800:+ [Lack both ends] codon-table.11	0	0	0	0	0	0	0	0	0	0	0	0	0	0	0	0	0	0	0	0	0	0	0	0	0	0	0	0	0	0	0	3.82011e+06
78478	NALSHFEAAGK					2	0.0007	10_GL0033350 [gene] locus=scaffold65102_1:4899:6374:- [Complete] codon-table.11	0	0	0	0	0	0	0	0	0	0	0	0	0	0	0	0	0	0	0	0	3.05436e+06	0	0	0	0	0	0	0	0	0	0	0
78479	NALSMLAGNKPEIISAGLK					1	0	1A-dyr1-07_GL0031522 [gene] locus=scaffold13646_26:1838:2293:- [Complete] codon-table.11	0	0	0	0	0	0	0	0	0	0	0	2.74676e+06	0	0	0	0	0	0	0	0	0	0	0	0	0	0	0	0	0	0	0	0
78480	NALSVFK					2	0.0008	1A-dyr2-07_GL0005572 [gene] locus=scaffold49006_1:9609:11657:- [Complete] codon-table.11	0	711633	0	0	0	0	0	811680	0	0	0	0	0	0	0	0	0	0	0	0	0	0	0	0	0	0	0	0	0	0	0	0
78481	NALSWTSNK					2	0.0008	10_GL0058009 [gene] locus=scaffold50759_1:22418:25087:+ [Complete] codon-table.11	0	1.28192e+07	3.60528e+06	0	0	0	0	0	0	0	0	0	0	0	0	0	0	0	0	0	0	0	0	0	0	0	0	0	0	0	0	0
78482	NALTAAGSVVTEDVPDEAVEIGR					3	0	1-6_GL0102414 [gene] locus=scaffold66452_2:3391:4767:- [Complete] codon-table.11	0	0	0	0	0	0	0	0	1.08376e+06	0	0	2.58514e+06	1.7126e+06	0	0	0	0	0	0	0	0	0	0	0	0	0	0	0	0	0	0	0
78483	NALTGLPIGGAAGGADFDPR					6	0	S-Fe20_GL0051745 [gene] locus=scaffold110176_2:2232:3575:+ [Complete] codon-table.11	0	0	428731	0	0	0	0	0	0	0	0	0	1.95379e+06	0	0	0	0	576568	0	0	0	0	2.87012e+06	0	0	1.78447e+06	0	1.11552e+06	0	0	0	0
78484	NALTGLPIGGASGGADFDPR					3	0	S-Fe20_GL0033381 [gene] locus=scaffold5536_2:2:1012:+ [Lack 5'-end] codon-table.11	0	0	755203	0	0	0	0	0	0	0	2.05553e+06	0	0	0	0	0	0	0	0	0	0	0	0	0	0	0	0	1.56856e+06	0	0	0	0
78485	NALTGLPIGGASGGSDFDPR					1	0.0001	S-Fe7_GL0150754 [gene] locus=scaffold93958_1:30:1373:+ [Complete] codon-table.11	0	0	0	0	0	0	928037	0	0	0	0	0	0	0	0	0	0	0	0	0	0	0	0	0	0	0	0	0	0	0	0	0
78486	NALTGLPIGGGK					2	0.0008	S-Fe11_GL0147435 [gene] locus=scaffold21719_12:340:1716:+ [Complete] codon-table.11	647178	0	0	0	0	0	0	0	0	0	0	0	0	0	9046380	0	0	0	0	0	0	0	0	0	0	0	0	0	0	0	0	0
	NALTGLPIGGGK		72.021	Gly->Glu substitution	Unknown	2	0.0101	S-Fe11_GL0147435 [gene] locus=scaffold21719_12:340:1716:+ [Complete] codon-table.11	0	0	685283	0	0	0	0	0	0	0	0	0	0	0	0	0	0	0	0	0	0	0	0	0	0	0	0	0	0	0	0	0
78487	NALTGLPIGSGK					3	0.0008	S-Fe2_GL0054622 [gene] locus=scaffold1284_5:6413:7762:+ [Complete] codon-table.11	0	0	0	0	0	0	5.46958e+06	0	0	0	0	0	0	0	0	0	0	2.2836e+06	0	2.84343e+06	0	0	0	0	0	0	0	0	0	0	0	0
78488	NALTGQGQWSAMGSTANLAAR					2	0	17_GL0055567 [gene] locus=scaffold75405_10:3:1805:- [Lack both ends] codon-table.11	0	0	0	0	0	0	0	0	0	0	0	0	0	0	0	0	0	0	0	0	0	0	0	1.51308e+06	0	0	0	0	0	0	0	2.28894e+06
78489	NALTIANR					1	0.0023	S-Fe11_GL0029219 [gene] locus=scaffold326_1:34475:35344:+ [Complete] codon-table.11	0	0	0	0	0	0	0	0	0	0	0	0	0	0	0	0	0	0	0	0	3.43264e+06	0	0	0	0	0	0	0	0	0	0	0
78490	NALTTLPIGGGK					3	0.0007	6-3_GL0125289 [gene] locus=scaffold1516_3:3:1316:- [Lack 3'-end] codon-table.11	0	0	663111	4.47964e+06	1.58986e+06	0	0	0	0	0	0	0	0	0	0	0	0	0	0	0	0	0	0	0	0	0	0	0	0	0	0	0
78491	NALTTLPMGGAK					2	0.0001	S-Fe10_GL0001897 [gene] locus=scaffold65375_1:23820:25157:+ [Complete] codon-table.11	0	0	0	0	0	0	0	0	0	0	0	0	0	0	0	0	0	0	15663813	0	0	0	0	0	0	0	0	7.95117e+06	0	0	0	0
78492	NALTTLPMGGGK	15.9949@M8				25	0.0001	S-Fe10_GL0026080 [gene] locus=scaffold35885_3:187:1524:- [Complete] codon-table.11	7.55414e+06	0	0	0	0	0	0	0	2.16596e+07	8.51172e+06	0	8.74356e+06	9.50451e+06	0	3.72228e+06	0	0	2.92004e+06	8.49687e+06	3.09826e+06	0	0	1.12988e+07	2.8206e+06	0	8774595	4.25098e+06	8.11212e+06	7.62618e+06	0	4.51018e+06	0
	NALTTLPMGGGK					43	0	S-Fe10_GL0026080 [gene] locus=scaffold35885_3:187:1524:- [Complete] codon-table.11	5.23297e+07	8.96217e+06	4.3098e+06	1.96465e+07	5.559e+06	1.34872e+07	1.31005e+07	1.09392e+07	80349591	91627835	81263218	159683088	1.52935e+07	35382014	68041860	70630084	61860887	3.93997e+07	74250263	47136915	114062749	4.33278e+07	133689128	3.58536e+07	110272651	128840652	78227015	120454375	111589455	73125197	0	73056936
	NALTTLPMGGGK		0.9475	Lys->Glu substitution	K12	1	0.0065	S-Fe10_GL0026080 [gene] locus=scaffold35885_3:187:1524:- [Complete] codon-table.11	0	0	0	0	0	0	0	0	0	0	0	0	0	0	0	0	0	0	0	0	0	0	0	0	0	0	0	0	0	0	0	0
	NALTTLPMGGGK		0.9843	Asn->Asp substitution	N1	21	0.0001	S-Fe10_GL0026080 [gene] locus=scaffold35885_3:187:1524:- [Complete] codon-table.11	0	0	0	324344	0	0	0	0	0	125313000	0	3.29512e+07	0	1.27263e+07	0	0	0	0	0	0	1.14586e+08	0	0	0	0	128840652	0	120454375	0	0	0	0
	NALTTLPMGGGK		16.979	Unknown		2	0.0009	S-Fe10_GL0026080 [gene] locus=scaffold35885_3:187:1524:- [Complete] codon-table.11	0	0	0	0	0	0	0	0	0	0	0	0	0	0	0	0	0	0	0	0	0	0	0	0	0	0	0	0	0	0	0	0
	NALTTLPMGGGK		44.0258	Gly->Thr substitution	Unknown	1	0.0075	S-Fe10_GL0026080 [gene] locus=scaffold35885_3:187:1524:- [Complete] codon-table.11	2.09275e+06	0	0	0	0	0	0	0	0	0	0	0	0	0	0	0	0	0	0	0	0	0	0	0	0	0	0	0	0	0	0	0
78493	NALTTLPMGGGKGGSDFAPR					2	0	S-Fe1_GL0108907 [gene] locus=scaffold876_2:117020:118354:- [Complete] codon-table.11	0	0	0	0	0	0	0	0	0	0	0	0	0	0	0	0	0	0	3.28557e+06	0	0	2.78915e+06	0	0	0	0	0	0	0	0	0	0
78494	NALTTLPMGGGKGGSDFSPR	15.9949@M8				3	0.0008	S-Fe10_GL0026080 [gene] locus=scaffold35885_3:187:1524:- [Complete] codon-table.11	0	0	0	0	0	0	0	0	0	0	0	0	0	0	0	0	0	0	0	0	3.09584e+06	0	2.122e+06	0	0	0	0	0	2.95311e+06	0	0	0
	NALTTLPMGGGKGGSDFSPR					34	0	S-Fe10_GL0026080 [gene] locus=scaffold35885_3:187:1524:- [Complete] codon-table.11	0	0	0	3.34543e+06	0	2.25068e+06	0	0	0	1.27114e+07	5.87032e+06	24870878	18733430	4.71838e+06	7.13819e+06	5.64261e+06	0	7.98908e+06	1.28754e+07	0	2.57603e+07	3.11653e+06	2.36933e+07	5.15791e+06	1.47163e+07	6.83151e+06	0	1.45871e+07	1.7104e+07	8.78739e+06	6.82628e+06	6.22809e+06
	NALTTLPMGGGKGGSDFSPR		0.9843	Asn->Asp substitution	N1	1	0	S-Fe10_GL0026080 [gene] locus=scaffold35885_3:187:1524:- [Complete] codon-table.11	0	0	0	0	0	0	0	0	0	0	0	0	0	0	0	0	0	0	0	0	0	0	0	0	0	0	0	0	0	0	0	0
78495	NALTWNKEWK					8	0.0007	10_GL0006587 [gene] locus=scaffold33515_17:18427:20433:+ [Complete] codon-table.11	0	0	0	0	0	0	0	0	0	1.72325e+07	0	0	4.50414e+06	0	0	0	0	0	0	0	6.20682e+06	4.79176e+06	0	0	0	0	0	7.75314e+06	5.42949e+06	6.68622e+06	0	7.94639e+06
	NALTWNKEWK		0.9843	Asn->Asp substitution	N1	3	0.0002	10_GL0006587 [gene] locus=scaffold33515_17:18427:20433:+ [Complete] codon-table.11	0	0	0	0	0	0	0	0	0	0	0	0	30582.9	0	0	0	0	0	0	0	0	0	0	0	0	0	0	0	1.10877e+06	0	0	0
78496	NALVQYLESR					2	0.0007	5-6_GL0073221 [gene] locus=scaffold91128_3:123:662:- [Lack 5'-end] codon-table.11	0	0	0	0	0	0	0	0	0	0	0	0	0	0	5.92264e+06	0	0	0	0	0	0	0	0	0	0	0	0	0	0	1.27639e+06	0	0
78497	NALYDTADAMK		30.011	Ala->Thr substitution	A2	1	0.0002	S-Fe2_GL0116865 [gene] locus=scaffold28542_1:2:337:- [Lack 3'-end] codon-table.11	0	0	0	0	0	0	0	0	0	0	0	0	0	0	0	0	0	0	0	0	0	0	0	0	0	0	0	0	0	0	0	0
78498	NALYFYDTDAK					1	0.0008	6-8_GL0003820 [gene] locus=scaffold82414_1:784:3714:+ [Complete] codon-table.11	0	3.10818e+06	0	0	0	0	0	0	0	0	0	0	0	0	0	0	0	0	0	0	0	0	0	0	0	0	0	0	0	0	0	0
78499	NALYYTTNNYLQPAMAHLGNPNR					2	0	MH-6-4_GL0071051 [gene] locus=scaffold36852_1:1:4824:+ [Lack 5'-end] codon-table.11	0	0	0	5.17795e+06	0	0	0	0	0	1.20152e+07	0	0	0	0	0	0	0	0	0	0	0	0	0	0	0	0	0	0	0	0	0	0
78500	NAMAAGVDKLANTVK					7	0	MH-6-5_GL0154594 [gene] locus=scaffold106750_5:840:2468:+ [Complete] codon-table.11	0	0	0	0	0	0	0	0	2.92584e+06	3.02537e+06	0	0	3.55119e+06	0	0	0	2.55272e+06	1.83262e+06	0	2.97519e+06	0	0	0	0	0	0	0	0	0	0	0	0
78501	NAMAELAAK					1	0.0008	MH-6-3_GL0053524 [gene] locus=scaffold29880_2:5050:7779:+ [Complete] codon-table.11	0	0	0	0	6.15675e+06	0	0	0	0	0	0	0	0	0	0	0	0	0	0	0	0	0	0	0	0	0	0	0	0	0	0	0
78502	NAMDHGIEDDPSER					1	0.0001	6-6_GL0100648 [gene] locus=scaffold53432_2:467:1711:- [Lack 5'-end] codon-table.11	0	0	0	0	0	0	0	0	0	0	0	0	0	0	0	0	0	0	0	0	0	0	0	0	0	0	0	0	0	0	0	1.41482e+06
78503	NAMDHGIEDTSQER					6	0	Group2-3A_GL0058538 [gene] locus=scaffold26973_3:428:1540:- [Lack 5'-end] codon-table.11	0	0	0	0	0	0	0	0	0	0	0	0	0	0	0	0	0	0	0	0	0	0	2.14728e+06	5.1075e+06	0	0	0	0	0	0	0	4.08357e+06
78504	NAMDIATLGTSVNVR					1	0.0012	S-Fe7_GL0051456 [gene] locus=scaffold105657_3:913:1794:+ [Complete] codon-table.11	0	0	333236	0	0	0	0	0	0	0	0	0	0	0	0	0	0	0	0	0	0	0	0	0	0	0	0	0	0	0	0	0
78505	NAMDIATTGCSVNVK	15.9949@M3	-0.9962	Unknown		1	0.0001	S-Fe2_GL0090212 [gene] locus=scaffold65711_2:3:416:+ [Lack 5'-end] codon-table.11	0	0	0	0	0	0	0	0	0	2.35363e+06	0	0	0	0	0	0	0	0	0	0	0	0	0	0	0	0	0	0	0	0	0	0
	NAMDIATTGCSVNVK					2	0	S-Fe2_GL0090212 [gene] locus=scaffold65711_2:3:416:+ [Lack 5'-end] codon-table.11	0	0	0	0	0	0	0	0	0	5.41324e+06	0	0	0	0	0	0	0	0	0	0	1.76297e+06	0	0	0	0	0	0	0	0	0	0	0
78506	NAMDIATTGCSVNVR					9	0	4-8_GL0009841 [gene] locus=scaffold25100_1:2800:3687:- [Complete] codon-table.11	0	0	0	0	0	0	0	0	0	0	2.03566e+07	0	0	0	0	0	7.88139e+06	2.85447e+06	2.57995e+06	9.34464e+06	0	0	0	0	1.27781e+07	0	5.09166e+06	4.23012e+06	0	0	0	0
78507	NAMEIFNFGGK					2	0.0001	8-2_GL0047676 [gene] locus=scaffold31301_5:3740:5233:+ [Complete] codon-table.11	0	546736	0	0	1.16063e+06	0	0	0	0	0	0	0	0	0	0	0	0	0	0	0	0	0	0	0	0	0	0	0	0	0	0	0
78508	NAMENRVNAVEGFATKK					2	0	S-Fe12_GL0173643 [gene] locus=scaffold9107_10:285:1997:- [Complete] codon-table.11	0	0	0	0	0	0	0	0	0	0	0	0	0	0	0	0	0	0	0	0	0	0	0	0	0	0	0	0	0	0	0	0
78509	NAMGGEDVKAAEK					23	0	S-Fe11_GL0147579 [gene] locus=scaffold405_1:73151:75001:- [Complete] codon-table.11	0	0	0	0	2.20553e+06	0	2.61309e+06	1.58163e+06	1.50429e+06	3.19021e+06	0	0	4.24687e+06	2.48575e+07	9.39221e+06	1.24842e+07	0	0	0	0	1.12146e+06	7.68681e+06	1.34974e+06	8.61612e+06	0	0	0	0	0	1.12875e+07	8.79947e+06	1.13963e+07
78510	NAMGGEDVKAAEKK	15.9949@M3				3	0.0008	S-Fe11_GL0147579 [gene] locus=scaffold405_1:73151:75001:- [Complete] codon-table.11	0	0	0	0	0	0	0	0	0	0	0	0	0	0	0	179749	0	0	0	0	0	0	0	0	0	0	0	0	0	123323	101393	0
	NAMGGEDVKAAEKK					36	0	S-Fe11_GL0147579 [gene] locus=scaffold405_1:73151:75001:- [Complete] codon-table.11	0	0	0	0	1.19577e+06	4.32888e+06	1.19277e+06	0	0	2.15999e+06	0	0	5.49937e+06	1.82736e+07	1.24762e+07	1.20795e+07	0	0	383258	0	1.2077e+06	4.53841e+06	332896	757591	0	0	0	0	0	1.88668e+07	18017668	1.5927e+07
	NAMGGEDVKAAEKK		0.9843	Asn->Asp substitution	N1	2	0	S-Fe11_GL0147579 [gene] locus=scaffold405_1:73151:75001:- [Complete] codon-table.11	0	0	0	0	0	0	0	0	0	0	0	0	0	0	0	0	0	0	0	0	0	0	0	0	0	0	0	0	0	0	0	0
78511	NAMIIGK					6	0.0021	S-Fe7_GL0070936 [gene] locus=scaffold73810_1:2:613:- [Lack both ends] codon-table.11	3.05247e+06	0	0	0	0	0	0	5458615	0	0	0	9.51662e+06	1.05118e+07	0	0	0	0	0	0	0	0	0	0	7.72541e+06	0	0	0	3.96807e+06	0	0	0	0
78512	NAMILSAK					1	0.0011	5-6_GL0099235 [gene] locus=scaffold85308_2:400:1113:- [Lack 5'-end] codon-table.11	0	0	0	0	0	3.81842e+06	0	0	0	0	0	0	0	0	0	0	0	0	0	0	0	0	0	0	0	0	0	0	0	0	0	0
78513	NAMLNISK	15.9949@M3				2	0.0032	Group2-3A_GL0110560 [gene] locus=scaffold61967_5:16367:20953:+ [Complete] codon-table.11	0	1.83008e+07	0	0	1.43642e+07	0	0	0	0	0	0	0	0	0	0	0	0	0	0	0	0	0	0	0	0	0	0	0	0	0	0	0
	NAMLNISK					4	0.0008	Group2-3A_GL0110560 [gene] locus=scaffold61967_5:16367:20953:+ [Complete] codon-table.11	0	0	2.01275e+07	0	158583729	0	0	2.60296e+07	0	0	0	0	0	0	0	0	0	0	0	0	0	0	0	0	0	0	0	0	0	0	0	0
78514	NAMNGTILAHTDGNVPNLMVNIPR		-27.0105	Asn->Ser substitution	N1	1	0	4-2_GL0100538 [gene] locus=scaffold82820_1:23556:24956:- [Complete] codon-table.11	0	0	0	0	0	0	0	0	0	0	0	0	0	0	0	11163.2	0	0	0	0	0	0	0	0	0	0	0	0	0	0	0	0
78515	NAMNPHTNPIER	15.9949@M3				1	0.0008	1A-dyr2-07_GL0038841 [gene] locus=scaffold23647_1:17763:21281:+ [Complete] codon-table.11	0	0	0	0	0	0	0	0	426179	0	0	0	0	0	0	0	0	0	0	0	0	0	0	0	0	0	0	0	0	0	0	0
	NAMNPHTNPIER					5	0.0001	1A-dyr2-07_GL0038841 [gene] locus=scaffold23647_1:17763:21281:+ [Complete] codon-table.11	0	0	0	0	0	0	0	0	1.04352e+06	0	0	1.02267e+07	0	0	0	0	0	0	0	0	0	1.86095e+06	6.64817e+06	0	0	0	0	0	0	0	0	0
78516	NAMNWGVDLIKK					3	0.0008	Group2-3A_GL0072716 [gene] locus=scaffold35814_7:7999:9435:- [Complete] codon-table.11	0	0	0	1.36237e+06	0	0	0	2.38195e+06	0	0	0	0	0	0	0	0	0	0	0	0	1.37313e+06	0	0	0	0	0	0	0	0	0	0	0
78517	NAMQGYTGTVR	15.9949@M3				3	0.0008	Group2-1A_GL0004895 [gene] locus=scaffold477_6:2606:5140:- [Complete] codon-table.11	0	0	0	0	0	0	0	0	0	0	0	0	1.02266e+06	0	1.00393e+06	0	0	0	0	0	0	1.54008e+06	0	0	0	0	0	0	0	0	0	0
	NAMQGYTGTVR					6	0.0001	Group2-1A_GL0004895 [gene] locus=scaffold477_6:2606:5140:- [Complete] codon-table.11	1.29169e+06	0	0	0	0	0	0	0	0	0	0	0	4.48175e+06	0	0	0	0	0	0	0	0	1.04554e+07	10339226	0	0	0	0	0	0	5.8953e+06	2.88476e+06	0
	NAMQGYTGTVR		-17.9567	Met->Leu/Ile substitution	M3	2	0.008	Group2-1A_GL0004895 [gene] locus=scaffold477_6:2606:5140:- [Complete] codon-table.11	1.92086e+06	0	0	0	0	0	0	0	0	0	0	0	0	0	0	0	0	0	720063	0	0	0	0	0	0	0	0	0	0	0	0	0
78518	NAMQNRVDAVAK					5	0.0001	Group2-4A_GL0089385 [gene] locus=scaffold72429_2:8863:9711:- [Lack 5'-end] codon-table.11	0	0	0	0	0	0	0	0	0	3.12632e+06	0	0	0	0	3.44358e+06	0	0	0	4.39303e+06	0	0	0	3.63912e+06	0	0	0	0	0	0	0	0	0
78519	NAMQNRVDAVEGFATK					16	0	Group2-3A_GL0053155 [gene] locus=scaffold23356_1:1269:2996:- [Complete] codon-table.11	0	5.63826e+06	0	3.50695e+06	4.17438e+06	0	0	3.64416e+06	0	7.71984e+06	3.67782e+06	0	7.51558e+06	0	0	0	0	1.49808e+06	0	0	5.16904e+06	0	0	0	0	0	0	0	7.22499e+06	0	0	0
78520	NAMQNRVDAVEGFATKK					8	0	Group2-3A_GL0053155 [gene] locus=scaffold23356_1:1269:2996:- [Complete] codon-table.11	0	4.54203e+06	0	1.07831e+07	0	0	2.6626e+06	6.0206e+06	0	0	9.03948e+06	0	9.75225e+06	0	0	0	0	0	0	0	0	0	0	0	0	0	0	0	0	0	0	0
78521	NAMQNRVDAVK					17	0.0001	G1-5A_GL0010721 [gene] locus=scaffold4133_6:10021:11727:- [Complete] codon-table.11	2.3432e+06	1.32272e+07	2.76716e+06	12025586	1.51356e+07	1.18602e+07	2.89023e+06	9.99542e+06	0	3.02263e+06	0	0	1.04969e+07	13100001	0	1.47053e+06	0	0	0	3.41633e+06	8.4714e+06	0	0	0	0	0	0	0	5.25054e+06	2643493	0	0
78522	NAMTDAGNGGMIYK	15.9949@M3;15.9949@M11				1	0.0008	Group2-4A_GL0148342 [gene] locus=scaffold132580_1:2:1426:+ [Lack both ends] codon-table.11	0	0	0	0	0	0	0	0	0	0	0	0	0	0	0	0	0	0	0	0	0	0	0	733299	0	0	0	0	0	0	0	0
	NAMTDAGNGGMIYK	15.9949@M3;15.9949@M11	-15.0113	Lys->Leu/Ile substitution	K14	1	0.0061	Group2-4A_GL0148342 [gene] locus=scaffold132580_1:2:1426:+ [Lack both ends] codon-table.11	0	0	0	0	0	0	0	0	0	0	0	0	0	0	0	0	0	0	0	0	0	0	0	0	0	0	0	0	0	0	0	0
	NAMTDAGNGGMIYK	15.9949@M3;15.9949@M11	0.9843	Asn->Asp substitution	N8	1	0.0003	Group2-4A_GL0148342 [gene] locus=scaffold132580_1:2:1426:+ [Lack both ends] codon-table.11	0	0	0	0	0	0	0	0	0	0	0	0	0	0	0	0	0	0	0	0	0	0	0	0	0	0	0	0	0	0	0	0
	NAMTDAGNGGMIYK	15.9949@M3				1	0.0001	Group2-4A_GL0148342 [gene] locus=scaffold132580_1:2:1426:+ [Lack both ends] codon-table.11	0	0	0	0	0	0	0	0	0	0	0	0	0	0	0	0	0	0	0	0	0	0	0	4.45387e+06	0	0	0	0	0	0	0	0
	NAMTDAGNGGMIYK	15.9949@M3	0.9843	Asn->Asp substitution	N8	1	0.0002	Group2-4A_GL0148342 [gene] locus=scaffold132580_1:2:1426:+ [Lack both ends] codon-table.11	0	0	0	0	0	0	0	0	0	0	0	0	0	0	0	0	0	0	0	0	0	0	0	0	0	0	0	0	0	0	0	0
	NAMTDAGNGGMIYK	15.9949@M11	0.9843	Asn->Asp substitution	N8	1	0.0002	Group2-4A_GL0148342 [gene] locus=scaffold132580_1:2:1426:+ [Lack both ends] codon-table.11	0	0	0	0	0	0	0	0	0	0	0	0	0	0	0	0	0	0	0	0	0	0	0	0	0	0	0	0	0	0	0	0
	NAMTDAGNGGMIYK					4	0	Group2-4A_GL0148342 [gene] locus=scaffold132580_1:2:1426:+ [Lack both ends] codon-table.11	0	0	0	0	0	0	0	0	0	0	0	0	0	0	0	0	0	0	4.77382e+06	0	2.64145e+06	4.93062e+06	0	2.44369e+07	0	0	0	0	0	0	0	0
	NAMTDAGNGGMIYK		0.9843	Asn->Asp substitution	N8	10	0.0002	Group2-4A_GL0148342 [gene] locus=scaffold132580_1:2:1426:+ [Lack both ends] codon-table.11	0	0	0	0	0	0	0	0	0	0	0	0	0	0	0	0	0	0	0	0	0	0	0	0	0	0	0	0	0	0	0	0
	NAMTDAGNGGMIYK		57.0216	Ala->Gln substitution	Unknown	1	0.0001	Group2-4A_GL0148342 [gene] locus=scaffold132580_1:2:1426:+ [Lack both ends] codon-table.11	0	0	0	0	0	0	0	0	0	0	0	0	0	0	0	0	0	0	0	0	0	0	0	0	0	0	0	0	0	0	0	0
	NAMTDAGNGGMIYK		58.0059	Gly->Asp substitution	G9	1	0.0089	Group2-4A_GL0148342 [gene] locus=scaffold132580_1:2:1426:+ [Lack both ends] codon-table.11	0	0	0	0	0	0	0	0	0	0	0	0	0	0	0	0	0	0	0	0	0	0	0	0	0	0	0	0	0	0	0	0
78523	NAMVPLTTVNTK	15.9949@M3				1	0.0008	S-Fe20_GL0096771 [gene] locus=scaffold12285_4:7298:8764:+ [Complete] codon-table.11	0	0	0	0	0	0	0	0	0	0	0	0	0	0	0	0	2.21292e+06	0	0	0	0	0	0	0	0	0	0	0	0	0	0	0
	NAMVPLTTVNTK					4	0.0001	S-Fe20_GL0096771 [gene] locus=scaffold12285_4:7298:8764:+ [Complete] codon-table.11	0	0	0	0	0	0	0	0	1.02643e+07	0	1.61593e+07	0	0	0	0	0	0	0	0	0	0	0	0	0	0	0	0	0	0	0	0	0
78524	NAMVPLTTVNTR					4	0.0007	S-Fe18_GL0067110 [gene] locus=scaffold255_21:2:937:+ [Lack 5'-end] codon-table.11	0	0	0	0	0	0	0	0	0	0	0	0	0	4.69967e+06	0	5.13805e+06	0	0	0	0	0	0	1.63161e+06	2.42263e+06	0	0	0	0	0	0	0	0
78525	NAMWPEEQTSEFLDSLAEPVAK	15.9949@M3				3	0	S-Fe9_GL0029055 [gene] locus=scaffold70008_2:3101:4660:- [Lack 5'-end] codon-table.11	0	7.87475e+06	0	0	0	0	0	1.06088e+07	0	0	0	0	0	0	0	0	0	0	0	0	0	0	0	0	0	0	0	0	0	0	0	0
78526	NAMYEYFGTSADKVR					8	0	S-Fe3_GL0118575 [gene] locus=scaffold34056_32:1147:2373:+ [Complete] codon-table.11	0	0	0	0	0	0	0	0	5.53188e+06	0	0	0	0	0	0	5.01097e+06	7.67319e+06	0	0	0	0	0	0	0	10733049	0	0	0	0	2.93096e+06	0	2.2978e+06
78527	NAMYVDAETGKVK					1	0.0008	3-1_GL0044984 [gene] locus=scaffold53096_6:1682:3466:+ [Complete] codon-table.11	0	0	0	0	0	0	1.79749e+06	0	0	0	0	0	0	0	0	0	0	0	0	0	0	0	0	0	0	0	0	0	0	0	0	0
78528	NANAAKHDTVDIPASK					3	0	Group2-8A_GL0009746 [gene] locus=scaffold3420_3:46:447:+ [Complete] codon-table.11	0	0	0	0	0	0	0	0	0	0	0	0	0	9.5429e+06	0	0	0	0	0	0	0	0	0	0	0	3.98304e+06	0	0	0	0	0	0
78529	NANAEQKEDFIR					1	0.0013	29_GL0046843 [gene] locus=scaffold19199_8:5076:7997:- [Complete] codon-table.11	0	0	0	0	0	0	0	0	0	0	0	0	0	0	0	0	0	0	0	0	0	0	0	0	0	0	0	0	1.74031e+06	0	0	0
78530	NANANDEDEIEYMLPFAK					1	0	S-Fe7_GL0003020 [gene] locus=scaffold3672_1:17771:29260:- [Complete] codon-table.11	0	0	0	0	0	0	0	1.14776e+06	0	0	0	0	0	0	0	0	0	0	0	0	0	0	0	0	0	0	0	0	0	0	0	0
78531	NANAPEVNANLGLCELVK					103	0	10_GL0003858 [gene] locus=scaffold41208_1:49644:51320:- [Complete] codon-table.11	7.30427e+07	3.01963e+06	3.91105e+06	1.78647e+07	0	0	3.55374e+06	1.26106e+07	3.88145e+07	25946714	2.50209e+07	3.25431e+07	4.99347e+07	0	1.50983e+07	5.38122e+06	2.53907e+07	1.35064e+07	12733657	6.4799e+06	136752624	3.80253e+06	54516303	0	4.267e+07	6.77206e+07	4.2101e+07	6.00194e+07	7.13928e+07	2.3369e+07	1.75707e+07	3.71599e+07
	NANAPEVNANLGLCELVK		-27.0105	Asn->Ser substitution	N1	72	0	10_GL0003858 [gene] locus=scaffold41208_1:49644:51320:- [Complete] codon-table.11	6.54918e+07	0	509489	1.58122e+06	0	547819	0	0	3.45492e+06	0	0	2.21283e+07	0	0	0	0	2.53907e+07	0	0	1.1146e+06	0	0	0	0	0	0	0	3.93899e+06	0	0	0	0
	NANAPEVNANLGLCELVK		-0.9841	Asp->Asn substitution	Unknown	1	0.0002	10_GL0003858 [gene] locus=scaffold41208_1:49644:51320:- [Complete] codon-table.11	0	0	0	0	0	0	3.324e+06	0	0	0	0	0	0	0	0	0	0	0	0	0	0	0	0	0	0	0	0	0	0	0	0	0
	NANAPEVNANLGLCELVK		0.9843	Asn->Asp substitution	Unknown	32	0	10_GL0003858 [gene] locus=scaffold41208_1:49644:51320:- [Complete] codon-table.11	0	0	0	1.06225e+06	0	0	0	0	1.83012e+06	1.08969e+06	0	601652	0	0	0	0	0	0	274853	0	1.37814e+08	0	308256	0	2.51443e+06	1.32098e+06	3.68371e+06	1.89023e+06	3.42789e+06	0	0	0
	NANAPEVNANLGLCELVK		30.011	Ala->Thr substitution	A2	1	0.0002	10_GL0003858 [gene] locus=scaffold41208_1:49644:51320:- [Complete] codon-table.11	0	0	0	0	0	0	0	0	0	0	0	0	0	0	0	0	0	0	0	0	0	0	0	0	0	0	0	0	0	0	0	0
78532	NANAPEVNANLGLCELVKGNVAAAETYLGK					8	0	10_GL0003858 [gene] locus=scaffold41208_1:49644:51320:- [Complete] codon-table.11	0	0	0	0	0	0	0	0	0	0	0	0	3.45222e+06	0	0	0	0	0	1.03259e+07	0	9.24021e+07	0	1.11321e+07	0	8.81359e+06	0	0	8.83092e+06	2.44268e+07	0	0	0
	NANAPEVNANLGLCELVKGNVAAAETYLGK		-27.0105	Asn->Ser substitution	N1	1	0	10_GL0003858 [gene] locus=scaffold41208_1:49644:51320:- [Complete] codon-table.11	0	0	0	0	0	0	0	0	0	0	0	0	0	0	0	0	0	0	0	0	0	0	0	0	0	0	0	0	0	0	0	0
78533	NANDAIGLIQTAEGALTETHSMLQR	15.9949@M22				4	0	1A-dyr2-07_GL0067842 [gene] locus=scaffold15249_2:521:1339:- [Complete] codon-table.11	0	0	0	0	0	3.62926e+06	0	0	0	2.01532e+06	0	0	0	0	0	0	0	0	5.82111e+06	0	0	0	0	0	0	0	0	0	0	0	0	0
	NANDAIGLIQTAEGALTETHSMLQR					1	0	1A-dyr2-07_GL0067842 [gene] locus=scaffold15249_2:521:1339:- [Complete] codon-table.11	0	0	0	0	0	0	0	0	0	0	0	0	0	0	2.22968e+06	0	0	0	0	0	0	0	0	0	0	0	0	0	0	0	0	0
78534	NANDGISLIQTAEGGLNETHSILQR					4	0	MC-6-2_GL0179267 [gene] locus=scaffold132812_1:1836:3317:+ [Lack 3'-end] codon-table.11;MH-6-2_GL0071058 [gene] locus=scaffold53164_1:3:2525:+ [Lack 5'-end] codon-table.11	0	82605729	0	0	0	3.16289e+07	0	0	0	0	0	0	0	0	0	0	0	0	0	0	0	0	0	0	0	0	0	0	0	0	0	0
78535	NANDGISLVQTAEGALTEVHSMLNR	15.9949@M22				8	0	S-Fe16_GL0056988 [gene] locus=scaffold50971_1:3:713:+ [Lack both ends] codon-table.11	0	0	0	0	0	0	0	5.75854e+06	1.686e+07	1.19455e+07	0	0	2.74112e+06	0	0	0	0	5.27579e+06	0	0	6939768	0	0	4.22677e+07	0	0	0	0	0	0	0	7.49343e+06
	NANDGISLVQTAEGALTEVHSMLNR					3	0	S-Fe16_GL0056988 [gene] locus=scaffold50971_1:3:713:+ [Lack both ends] codon-table.11	0	0	0	0	0	0	0	3.13725e+06	0	7.70107e+06	0	0	0	0	0	0	0	0	0	0	0	0	0	0	0	0	2.59551e+06	0	0	0	0	0
78536	NANDGVSLVQTAEGALTEVHSMLNR	15.9949@M22				9	0	S-Fe20_GL0123179 [gene] locus=scaffold102347_3:21335:22177:- [Complete] codon-table.11	0	0	0	0	0	0	0	0	0	0	5.46553e+06	2.11157e+06	0	0	0	0	42469451	2.94022e+06	0	1.0226e+07	0	0	0	0	0	1.92871e+06	0	1.74949e+06	0	0	0	0
	NANDGVSLVQTAEGALTEVHSMLNR	15.9949@M22	14.0157	Val->Leu/Ile substitution	Unknown	1	0	S-Fe20_GL0123179 [gene] locus=scaffold102347_3:21335:22177:- [Complete] codon-table.11	0	0	0	0	0	0	0	0	0	0	0	0	0	0	0	0	0	0	0	0	0	0	0	0	0	0	0	0	0	0	0	0
	NANDGVSLVQTAEGALTEVHSMLNR					8	0	S-Fe20_GL0123179 [gene] locus=scaffold102347_3:21335:22177:- [Complete] codon-table.11	0	0	0	0	0	0	0	0	0	0	2.48552e+07	7657784	0	0	0	0	5.08661e+06	0	0	24490332	0	0	0	0	0	1.14275e+07	4.6602e+06	1.11423e+07	2.75691e+06	0	0	0
78537	NANDISWENYAFPDMR					1	0	Group2-1A_GL0093570 [gene] locus=scaffold69429_15:22182:24098:- [Complete] codon-table.11	0	0	0	0	0	0	0	0	0	0	0	0	0	0	0	0	0	0	0	0	0	0	0	0	0	0	0	0	0	962465	0	0
78538	NANDMGVICGVTTNPSLIAK		-57.0219	Asn->Gly substitution	N1	1	0	1-1_GL0027201	0	0	0	0	0	0	0	0	0	0	0	0	0	0	0	0	0	0	0	0	0	0	0	0	0	0	0	0	0	0	0	0
78539	NANDVYTLK					1	0.0009	S-Fe20_GL0179443 [gene] locus=scaffold115340_1:3:3851:+ [Lack 5'-end] codon-table.11	0	0	0	0	0	0	0	0	47523641	0	0	0	0	0	0	0	0	0	0	0	0	0	0	0	0	0	0	0	0	0	0	0
78540	NANDVYTLKEVGINSESTDPTYLANHPK					3	0	S-Fe20_GL0179443 [gene] locus=scaffold115340_1:3:3851:+ [Lack 5'-end] codon-table.11	0	0	0	0	0	0	0	0	4.37709e+06	0	0	0	0	0	0	0	0	0	0	0	5.33973e+06	0	0	0	0	0	0	0	0	0	0	0
78541	NANEEQKQEFVELIEK					1	0.0007	17_GL0069569 [gene] locus=scaffold13076_4:2:2830:+ [Lack 5'-end] codon-table.11	0	0	0	0	0	0	0	0	0	0	0	0	0	0	0	0	0	0	0	0	0	0	0	2.40308e+06	0	0	0	0	0	0	0	0
78542	NANEERYPSNITIVSEANSSNNDVPK		-72.0214	Glu->Gly substitution	E4	3	0	54_GL0116766 [gene] locus=scaffold35816_2:360:584:- [Lack 5'-end] codon-table.11	0	0	0	0	0	0	0	0	0	0	0	0	0	0	0	0	0	0	0	0	0	0	0	0	0	0	0	0	0	0	0	0
78543	NANEFQVLTEIQEGLFR					2	0	MH-6-3_GL0082724 [gene] locus=scaffold49255_1:1877:3487:+ [Lack 3'-end] codon-table.11	0	0	0	0	0	0	0	0	0	0	0	0	0	0	6.51924e+06	0	0	0	0	0	0	0	0	0	0	0	0	0	0	4.21777e+06	0	0
78544	NANEGIVSVGSK					1	0.0001	S-Fe12_GL0094953 [gene] locus=scaffold55891_2:9534:13250:+ [Complete] codon-table.11	0	0	0	0	2.28695e+06	0	0	0	0	0	0	0	0	0	0	0	0	0	0	0	0	0	0	0	0	0	0	0	0	0	0	0
78545	NANEINAGKADKSTLGVK					12	0	1-4_GL0023482 [gene] locus=C848244_1:2:649:+ [Lack both ends] codon-table.11	0	0	0	0	0	0	0	0	2.34477e+06	4.72817e+06	0	6.85503e+06	5.78419e+06	3.20609e+06	5.02835e+06	0	0	0	1.85381e+06	1.88107e+06	1.33675e+06	0	0	0	3.08826e+06	0	0	0	1.59862e+06	2.00083e+06	0	0
78546	NANENDGYSTQEKYSK					1	0	10_GL0043806 [gene] locus=scaffold41981_1:61632:64649:+ [Complete] codon-table.11	0	0	0	0	0	0	0	0	0	4.68952e+06	0	0	0	0	0	0	0	0	0	0	0	0	0	0	0	0	0	0	0	0	0	0
78547	NANEPEFLQTAEEVLSSLGPVVDAHPEYEK					1	0	3B-dyr36-06_GL0009886 [gene] locus=scaffold8207_35:2007:3359:+ [Complete] codon-table.11	0	0	0	0	0	0	0	0	6.59293e+06	0	0	0	0	0	0	0	0	0	0	0	0	0	0	0	0	0	0	0	0	0	0	0
78548	NANEPEFLQTVEEVLGSLEPVINAHPEYEK					3	0	MH-6-4_GL0169632 [gene] locus=scaffold107880_2:821:1099:+ [Lack 3'-end] codon-table.11	0	0	0	0	0	0	0	743481	0	0	0	0	0	0	0	0	0	0	0	0	0	0	0	0	0	0	0	0	0	5.10767e+06	0	3.83797e+06
78549	NANEPEFLQTVEEVLSSLEPVINAHPEYEK					6	0	S-Fe20_GL0032086 [gene] locus=scaffold4387_2:1:258:- [Lack 3'-end] codon-table.11	0	0	0	0	0	0	0	0	0	0	0	0	0	0	0	0	0	0	0	3.37631e+06	2.60263e+06	2.26364e+06	0	2.52353e+07	0	0	0	0	0	1.88172e+06	0	8.41546e+06
78550	NANFETTLTMSAR	15.9949@M10				1	0	MC-6-4_GL0026415 [gene] locus=scaffold15072_3:2:1720:+ [Lack both ends] codon-table.11	0	0	0	0	0	0	0	0	0	0	0	0	0	0	0	0	0	0	0	0	0	0	3.05422e+06	0	0	0	0	0	0	0	0	0
	NANFETTLTMSAR					5	0	MC-6-4_GL0026415 [gene] locus=scaffold15072_3:2:1720:+ [Lack both ends] codon-table.11	0	2.17909e+06	0	0	0	0	6.0611e+06	0	0	0	0	0	0	0	2.42889e+06	0	0	0	0	0	0	0	6.55747e+06	0	0	0	0	0	0	0	0	0
78551	NANGEDMLQHAPLGDASPVEVR					1	0	2-3_GL0089029 [gene] locus=scaffold74423_1:9614:11287:+ [Complete] codon-table.11	0	0	0	0	0	0	0	4.18229e+06	0	0	0	0	0	0	0	0	0	0	0	0	0	0	0	0	0	0	0	0	0	0	0	0
78552	NANGSGTVSAIK		0.9843	Asn->Asp substitution	N3	2	0.0002	S-Fe12_GL0177754 [gene] locus=scaffold88879_2:1:1209:- [Lack both ends] codon-table.11	0	0	161206	0	0	0	0	0	0	0	0	0	0	0	0	0	0	0	0	0	0	0	0	0	0	0	0	0	0	0	0	0
78553	NANGSGTVSAIKK		0.9843	Asn->Asp substitution	N1	5	0	S-Fe12_GL0177754 [gene] locus=scaffold88879_2:1:1209:- [Lack both ends] codon-table.11	0	0	0	0	0	229577	0	0	0	0	0	0	0	0	0	0	0	0	0	0	0	0	0	0	0	0	0	0	0	0	0	0
78554	NANHYYELAYNAAK					23	0	MH-6-2_GL0116486 [gene] locus=scaffold87685_2:1:1560:+ [Lack 5'-end] codon-table.11	0	0	0	7.77748e+06	0	0	0	0	2.29991e+07	2.44957e+07	1.7088e+07	2.01131e+07	1.16667e+07	0	1.92914e+07	0	0	1.52845e+06	6.36735e+06	0	1.16397e+07	3.73285e+06	0	0	0	2.18976e+07	1.32428e+07	3.13426e+06	2.13255e+07	0	0	0
	NANHYYELAYNAAK		-0.9841	Asp->Asn substitution	Unknown	1	0	MH-6-2_GL0116486 [gene] locus=scaffold87685_2:1:1560:+ [Lack 5'-end] codon-table.11	0	0	0	0	0	0	0	0	0	0	0	0	0	0	0	0	0	0	0	0	1.16397e+07	0	0	0	0	0	0	0	0	0	0	0
	NANHYYELAYNAAK		0.9843	Asn->Asp substitution	N3	2	0.0001	MH-6-2_GL0116486 [gene] locus=scaffold87685_2:1:1560:+ [Lack 5'-end] codon-table.11	0	0	0	0	0	0	0	0	0	2.31667e+06	0	0	0	0	0	0	0	0	0	0	0	0	0	0	0	0	0	0	0	0	0	0
78555	NANHYYQQAYDAAK					44	0	Group2-1A_GL0066321 [gene] locus=scaffold45008_4:15010:17004:+ [Complete] codon-table.11	0	3.39349e+06	0	7.62373e+06	0	0	3.60878e+06	5.17075e+06	0	0	2.2043e+06	6.71948e+06	1.37815e+07	1.90355e+07	3.91413e+06	1.44034e+07	4.02687e+06	0	0	0	3.19088e+06	3.37644e+07	7.56962e+06	6.80786e+06	1.84495e+07	0	0	8.04476e+06	0	4.30424e+07	5.86007e+06	3.52518e+07
	NANHYYQQAYDAAK		0.9843	Asn->Asp substitution	N3	8	0.0001	Group2-1A_GL0066321 [gene] locus=scaffold45008_4:15010:17004:+ [Complete] codon-table.11	0	0	0	0	0	0	0	0	0	0	0	0	0	0	0	0	0	0	0	0	0	0	0	0	0	0	0	0	0	0	0	0
	NANHYYQQAYDAAK		43.0059	Ala->Asn substitution	Unknown	1	0.0002	Group2-1A_GL0066321 [gene] locus=scaffold45008_4:15010:17004:+ [Complete] codon-table.11	0	0	0	0	0	0	0	0	0	0	0	0	0	0	0	0	0	0	0	0	0	0	0	0	0	0	0	0	0	0	0	0
78556	NANIAKHDTVDVPSSK					1	0	2-2_GL0070126 [gene] locus=scaffold88164_2:772:1044:+ [Lack 3'-end] codon-table.11	0	0	0	0	0	0	0	0	0	0	0	0	0	0	0	0	0	0	0	5.37503e+06	0	0	0	0	0	0	0	0	0	0	0	0
78557	NANISAAVGK					8	0.0007	10_GL0100070 [gene] locus=scaffold64589_3:14272:14973:+ [Complete] codon-table.11	1.07659e+07	0	0	0	0	0	0	0	0	0	0	0	0	0	0	0	4.13207e+06	0	0	5.24308e+06	3.81488e+06	8.33714e+06	0	0	0	0	0	1.13829e+07	0	0	4.43471e+06	2.46939e+06
78558	NANKPDNIIAK					1	0.0008	Group2-5A_GL0006057 [gene] locus=scaffold1122_45:2645:4606:+ [Lack 3'-end] codon-table.11;MH-6-2_GL0047903 [gene] locus=scaffold33453_19:795:1727:+ [Complete] codon-table.11	0	0	0	0	0	0	0	0	0	0	0	0	0	0	0	0	0	0	0	0	0	0	0	0	0	0	0	0	0	0	0	0
78559	NANKPENIIEK					52	0	S-Fe3_GL0029623 [gene] locus=scaffold24520_4:1:708:- [Lack 3'-end] codon-table.11	3.19633e+06	2.81872e+06	3.51682e+06	6.14638e+06	6.45607e+06	4555851	4988236	8.91419e+06	68167797	93191386	61087578	10959924	1.98931e+07	55004202	2.88692e+07	61309219	67535816	1.3377e+07	6.79133e+06	11585156	1.10774e+07	2.44705e+07	8.67225e+06	9.72533e+07	70481647	1.72185e+07	35068544	1.95998e+07	1.6162e+07	0	1.47241e+07	79403623
	NANKPENIIEK		43.0059	Ala->Asn substitution	Unknown	4	0.0009	S-Fe3_GL0029623 [gene] locus=scaffold24520_4:1:708:- [Lack 3'-end] codon-table.11	0	0	0	0	0	0	0	0	0	0	0	0	0	0	0	0	0	0	0	0	0	0	0	1.53088e+06	0	0	0	0	0	0	0	0
78560	NANLPDAVDAASYR					1	0.0008	2-1_GL0061095 [gene] locus=scaffold73351_1:26796:28094:- [Complete] codon-table.11	0	792465	0	0	0	0	0	0	0	0	0	0	0	0	0	0	0	0	0	0	0	0	0	0	0	0	0	0	0	0	0	0
78561	NANMSLGQSAADAAANASK					22	0	S-Fe1_GL0060166 [gene] locus=scaffold79971_1:122:3283:+ [Complete] codon-table.11	3.78469e+06	0	0	3.88241e+06	1.62826e+06	1.39192e+06	3.113e+06	2.49282e+06	10170292	1.81096e+07	7.77173e+06	1.13746e+07	0	7.90922e+06	5.90127e+06	0	4.66089e+06	0	5.01795e+06	3.27849e+06	0	7344649	3.19051e+06	0	8.78086e+06	9.12762e+06	6.11783e+06	3.54968e+06	0	0	0	0
	NANMSLGQSAADAAANASK		57.0216	Ala->Gln substitution	Unknown	1	0.0001	S-Fe1_GL0060166 [gene] locus=scaffold79971_1:122:3283:+ [Complete] codon-table.11	0	0	0	0	0	0	0	0	0	0	0	0	0	0	0	0	0	0	0	0	0	0	0	0	0	0	0	0	0	0	0	0
78562	NANMSLGQSAADAAANASKDIINK	15.9949@M4				1	0	S-Fe1_GL0060166 [gene] locus=scaffold79971_1:122:3283:+ [Complete] codon-table.11	1.37071e+06	0	0	0	0	0	0	0	0	0	0	0	0	0	0	0	0	0	0	0	0	0	0	0	0	0	0	0	0	0	0	0
	NANMSLGQSAADAAANASKDIINK					24	0	S-Fe1_GL0060166 [gene] locus=scaffold79971_1:122:3283:+ [Complete] codon-table.11	0	0	0	5.17999e+06	3.86839e+06	3.7199e+06	4.65749e+06	4.31191e+06	2.0434e+07	2.2859e+07	1.52314e+07	2.39001e+07	0	1.61597e+07	4.39888e+06	0	1.06566e+07	0	6.08152e+06	3.19342e+07	3.35318e+06	2.1904e+07	6.7605e+06	0	1.32098e+07	7.18781e+06	1.39602e+07	1.14139e+07	6.35041e+06	0	0	0
	NANMSLGQSAADAAANASKDIINK		-0.9962	Unknown		1	0.0003	S-Fe1_GL0060166 [gene] locus=scaffold79971_1:122:3283:+ [Complete] codon-table.11	0	0	0	0	0	0	0	0	0	0	0	0	0	0	0	0	0	0	0	0	0	0	6.7605e+06	0	0	0	0	0	0	0	0	0
	NANMSLGQSAADAAANASKDIINK		0.9843	Asn->Asp substitution	N16	1	0	S-Fe1_GL0060166 [gene] locus=scaffold79971_1:122:3283:+ [Complete] codon-table.11	0	0	0	0	0	0	0	0	0	0	0	0	0	0	0	0	0	0	6.08152e+06	0	0	0	0	0	0	0	0	0	0	0	0	0
78563	NANMSLGQSAADAAANASKDIINKLK	15.9949@M4				5	0	S-Fe1_GL0060166 [gene] locus=scaffold79971_1:122:3283:+ [Complete] codon-table.11	0	0	0	0	0	0	427248	0	0	0	0	0	0	0	0	0	0	631381	1.13065e+06	0	0	0	0	0	0	0	0	0	0	0	0	0
	NANMSLGQSAADAAANASKDIINKLK					20	0	S-Fe1_GL0060166 [gene] locus=scaffold79971_1:122:3283:+ [Complete] codon-table.11	0	0	0	0	478240	0	0	0	999248	4.28749e+06	1.91592e+06	3.02137e+06	457386	0	1.20944e+06	0	0	571897	333697	1.08888e+06	1.81827e+06	2.02731e+06	0	0	6.2321e+06	557444	881648	3.75689e+06	0	0	0	0
78564	NANMVKHESVEVPASK					3	0	1B-dyr7-07_GL0026419 [gene] locus=scaffold11762_18:3:422:+ [Lack 5'-end] codon-table.11	0	0	0	0	0	0	0	0	0	7.14208e+06	0	0	0	0	6.9265e+06	0	0	0	0	0	0	0	0	0	0	0	0	0	0	0	0	0
78565	NANNNIAACQAITDWFLSNEGQK					1	0	MH-6-4_GL0117898 [gene] locus=scaffold69543_2:1:945:- [Lack 3'-end] codon-table.11	0	0	0	0	1.18499e+06	0	0	0	0	0	0	0	0	0	0	0	0	0	0	0	0	0	0	0	0	0	0	0	0	0	0	0
78566	NANPDVIFAPSSIATAPLIIK					2	0	G1-5A_GL0176412 [gene] locus=scaffold132213_1:2:601:- [Lack both ends] codon-table.11	0	0	0	0	0	0	0	0	0	0	0	0	0	0	5.79048e+06	0	0	0	9.10882e+06	0	0	0	0	0	0	0	0	0	0	0	0	0
78567	NANPIETFYGGLNAEPLSGATPTGYYLKK					1	0	MH-6-2_GL0085707 [gene] locus=scaffold66701_3:476:2179:- [Complete] codon-table.11	0	0	0	1.99756e+06	0	0	0	0	0	0	0	0	0	0	0	0	0	0	0	0	0	0	0	0	0	0	0	0	0	0	0	0
78568	NANPNDNSMNINIR					7	0	54_GL0114279 [gene] locus=scaffold72693_6:196:3546:- [Complete] codon-table.11	3.70079e+06	3.87993e+06	1.14302e+06	4.60763e+06	3.282e+06	0	3.35136e+06	2.45104e+06	0	0	0	0	0	0	0	0	0	0	0	0	0	0	0	0	0	0	0	0	0	0	0	0
78569	NANQILDNCK					4	0.0008	G1-1A_GL0097036 [gene] locus=scaffold79778_1:32722:34347:- [Complete] codon-table.11	0	0	0	0	0	1.52725e+06	0	0	0	0	0	1.3084e+07	0	0	0	6.45777e+06	0	0	0	0	0	0	0	4.03263e+06	0	0	0	0	0	0	0	0
78570	NANSAKHDTVDVPASK					2	0	5-5_GL0023987 [gene] locus=scaffold1512_1:734:1249:- [Complete] codon-table.11	0	0	0	0	0	0	671721	0	0	0	0	0	0	0	1.20296e+06	0	0	0	0	0	0	0	0	0	0	0	0	0	0	0	0	0
	NANSAKHDTVDVPASK		71.0368	Acrylamide adduct	Unknown	6	0.0007	5-5_GL0023987 [gene] locus=scaffold1512_1:734:1249:- [Complete] codon-table.11	0	0	0	0	0	0	0	0	0	0	56326.6	0	0	0	0	0	0	0	0	0	0	0	0	0	0	0	0	0	0	0	0	0
78571	NANSAKHETVDVPASNMK					7	0.0007	S-Fe7_GL0191360 [gene] locus=scaffold40722_1:120:518:+ [Complete] codon-table.11	0	621146	0	0	0	954550	0	0	0	0	0	0	0	0	0	0	0	492513	0	0	577101	757519	2.5111e+06	1.51458e+06	0	0	0	0	0	0	0	0
78572	NANSPKTEGDELTGFADANTIADWAK					2	0	1-2_GL0062321 [gene] locus=scaffold6982_1:41:3790:- [Complete] codon-table.11	0	4.35282e+06	0	0	0	0	2.15811e+06	0	0	0	0	0	0	0	0	0	0	0	0	0	0	0	0	0	0	0	0	0	0	0	0	0
78573	NANSSTPVTADVISKGDDVTK					3	0	Group2-6A_GL0090127 [gene] locus=scaffold76274_1:2:997:- [Lack both ends] codon-table.11	6.82594e+06	0	0	0	0	0	0	0	0	0	0	0	0	0	0	0	0	0	0	0	0	0	0	0	0	0	0	0	0	0	0	0
78574	NANTAKHDTVDIPASK					62	0	S-Fe11_GL0012732 [gene] locus=scaffold343_10:593:997:+ [Complete] codon-table.11	0	2.24727e+06	1.85843e+06	4.28262e+06	2.2388e+06	4.14928e+06	4.27351e+06	2.71999e+06	2.29376e+07	1.9883e+07	1.00407e+07	0	7.13195e+06	2.45865e+07	1.3101e+07	2.46271e+07	2.13649e+07	3.39639e+06	2.46958e+06	1.02817e+06	4.01445e+06	5.00185e+06	14686003	2.1344e+07	3.51198e+07	0	8.63713e+06	5.84286e+06	0	2.04743e+07	8.83565e+06	2.56394e+07
	NANTAKHDTVDIPASK		0.9843	Asn->Asp substitution	N1	3	0	S-Fe11_GL0012732 [gene] locus=scaffold343_10:593:997:+ [Complete] codon-table.11	0	0	0	0	0	0	0	0	0	0	0	0	0	19689	0	0	701164	0	0	0	0	0	0	0	0	0	0	0	0	0	0	0
78575	NANTAKHDTVDIPSSK					19	0	G1-1A_GL0045247 [gene] locus=scaffold32082_1:7411:7812:+ [Complete] codon-table.11	0	0	0	2.38727e+06	0	0	2.47273e+06	0	0	0	0	0	1.27736e+07	0	1.44893e+07	5.82468e+06	0	0	0	0	2.9173e+06	5.49287e+06	9.95556e+06	7.7256e+06	0	0	0	0	5.63886e+06	0	1.049e+07	1.42627e+07
	NANTAKHDTVDIPSSK		0.9843	Asn->Asp substitution	N1	2	0	G1-1A_GL0045247 [gene] locus=scaffold32082_1:7411:7812:+ [Complete] codon-table.11	0	0	0	0	0	0	0	0	0	0	0	0	0	0	0	0	0	0	0	0	0	0	0	0	0	0	0	0	0	0	0	0
78576	NANTAKHDTVDIPSSR					2	0	S-Fe20_GL0068634 [gene] locus=scaffold9309_5:492:728:+ [Lack 3'-end] codon-table.11	0	0	0	0	0	0	0	0	0	0	0	0	0	0	2.20374e+06	0	0	0	1.81425e+06	0	0	0	0	0	0	0	0	0	0	0	0	0
78577	NANTAKHDTVDVPASK					86	0	S-Fe10_GL0167207 [gene] locus=scaffold2232_36:2073:2471:- [Complete] codon-table.11	417083	1.68473e+07	3.68916e+06	5.77368e+06	2.59511e+06	6.74195e+06	2.47621e+06	7.78462e+06	814119	1.5234e+07	4.95941e+07	1.94272e+07	1.80412e+07	6.66631e+06	1.48785e+07	1.06221e+07	2.22608e+07	7.58958e+06	1.5314e+07	2.40843e+07	9.19759e+06	3.0611e+06	705003	3.76308e+06	4.18294e+07	1.33173e+07	1.51359e+07	8.3304e+06	8.24185e+06	2.68446e+07	1.9796e+07	1.0872e+07
	NANTAKHDTVDVPASK		0.9843	Asn->Asp substitution	N1	15	0	S-Fe10_GL0167207 [gene] locus=scaffold2232_36:2073:2471:- [Complete] codon-table.11	0	121933	142690	0	0	0	0	0	0	0	0	0	0	0	0	0	0	0	0	224270	0	0	0	0	0	0	0	0	0	101315	0	0
	NANTAKHDTVDVPASK		43.0059	Ala->Asn substitution	Unknown	2	0	S-Fe10_GL0167207 [gene] locus=scaffold2232_36:2073:2471:- [Complete] codon-table.11	0	0	0	0	0	0	0	0	0	0	0	0	0	0	0	0	0	0	0	0	0	0	0	0	0	0	0	0	0	0	0	0
	NANTAKHDTVDVPASK		57.0216	Ala->Gln substitution	Unknown	4	0	S-Fe10_GL0167207 [gene] locus=scaffold2232_36:2073:2471:- [Complete] codon-table.11	0	0	0	0	0	0	0	0	0	0	0	0	0	0	0	0	0	0	26502.1	877116	0	0	0	0	0	0	0	0	0	0	0	0
78578	NANTAKHDTVDVPASR					3	0	G1-1A_GL0100162 [gene] locus=scaffold81822_1:555:956:- [Complete] codon-table.11	0	0	0	0	0	0	3.18554e+06	220675	0	0	0	0	0	0	0	0	0	0	0	0	0	380582	0	0	0	0	0	0	0	0	0	0
78579	NANTAKHDTVDVPSSK					81	0	S-Fe8_GL0105968 [gene] locus=scaffold96457_4:130:531:+ [Complete] codon-table.11	2.09122e+06	1.22477e+07	8.07908e+06	1.54939e+07	9.86347e+06	1.80017e+07	6.89155e+06	1.33556e+07	1.70125e+06	4.33711e+07	1.427e+07	1.65076e+07	2.28064e+07	2.31887e+07	1.36921e+07	32832117	2.24336e+06	7.96604e+06	3.81121e+06	4367864	1.09945e+07	4.23156e+06	643420	0	6.22606e+06	2.47902e+07	2.36814e+07	2.07251e+07	16856547	1.67282e+07	7.39042e+06	0
	NANTAKHDTVDVPSSK		0.9843	Asn->Asp substitution	N1	13	0	S-Fe8_GL0105968 [gene] locus=scaffold96457_4:130:531:+ [Complete] codon-table.11	0	0	0	0	462131	0	0	0	0	0	0	0	0	0	0	0	0	0	0	0	0	0	0	0	0	0	0	0	0	0	0	0
	NANTAKHDTVDVPSSK		43.0059	Ala->Asn substitution	Unknown	1	0.0001	S-Fe8_GL0105968 [gene] locus=scaffold96457_4:130:531:+ [Complete] codon-table.11	0	0	0	0	0	0	0	0	0	0	0	0	0	0	0	0	0	0	0	0	0	0	0	0	0	0	0	0	0	0	0	0
78580	NANTAKHDTVDVPSSR					13	0	S-Fe12_GL0050488 [gene] locus=scaffold4334_4:1428:1829:- [Complete] codon-table.11	0	2.5082e+06	0	0	408475	2.00193e+06	2.79455e+06	0	0	0	0	0	2.70592e+06	7.26716e+06	0	0	0	0	0	0	1.81963e+06	0	0	0	0	0	0	0	7.69464e+06	0	0	0
78581	NANVTYVENHYAEGNGTGSK		-27.0105	Asn->Ser substitution	N15	1	0.0007	Group2-3A_GL0179374 [gene] locus=scaffold118006_6:1564:2484:+ [Complete] codon-table.11	0	0	0	0	0	0	0	0	0	0	0	0	0	0	0	0	0	0	0	0	0	0	0	0	0	0	0	0	0	0	0	0
78582	NAPAEQQAVAQDFVK					1	0	6-5_GL0035629 [gene] locus=scaffold56023_6:3:614:+ [Lack 5'-end] codon-table.11	0	0	0	0	0	0	0	0	0	0	0	0	0	0	0	0	0	0	0	0	0	0	1.9239e+06	0	0	0	0	0	0	0	0	0
78583	NAPAILDYLNETSK					4	0.0001	1-2_GL0080182 [gene] locus=scaffold14841_3:335:1276:+ [Lack 3'-end] codon-table.11	0	0	0	0	0	0	0	0	1.85778e+06	0	0	3.74875e+06	0	0	3.42526e+06	0	0	0	0	0	0	0	0	0	0	0	0	0	0	1.46234e+06	0	0
78584	NAPDAPVVEEEEK					1	0.0001	14_GL0110675 [gene] locus=scaffold40197_2:315:803:- [Complete] codon-table.11	0	0	0	0	0	0	0	0	0	0	0	0	0	3.96127e+06	0	0	0	0	0	0	0	0	0	0	0	0	0	0	0	0	0	0
78585	NAPDILNIDVFADYQADDLLLPAKDYVSEETYAK					2	0	1-3_GL0015466 [gene] locus=scaffold13737_7:240:1574:+ [Complete] codon-table.11	0	0	0	0	0	0	0	0	0	0	0	0	0	0	0	0	0	0	0	0	0	0	0	0	0	0	0	0	0	4.41523e+06	0	5.2882e+06
78586	NAPDLIMEGPER	15.9949@M7				1	0.0019	S-Fe1_GL0037146 [gene] locus=scaffold30696_1:1595:2956:- [Complete] codon-table.11	0	0	2.77791e+06	0	0	0	0	0	0	0	0	0	0	0	0	0	0	0	0	0	0	0	0	0	0	0	0	0	0	0	0	0
	NAPDLIMEGPER					23	0	S-Fe1_GL0037146 [gene] locus=scaffold30696_1:1595:2956:- [Complete] codon-table.11	0	0	2.52576e+07	0	1.75302e+07	2.27846e+07	0	0	2.26946e+07	0	1.51985e+07	0	82989188	9661362	7.88072e+06	0	2.27255e+07	0	1.70244e+07	0	2.91837e+07	2.51251e+07	4.19889e+07	7.38358e+06	3.90643e+07	0	2.40172e+07	0	3.53003e+07	3.70659e+07	1.64859e+07	12242181
	NAPDLIMEGPER		57.0216	Ala->Gln substitution	Unknown	1	0.0004	S-Fe1_GL0037146 [gene] locus=scaffold30696_1:1595:2956:- [Complete] codon-table.11	0	0	0	0	0	0	0	0	0	0	0	0	0	0	0	0	0	0	0	0	0	0	0	0	0	0	0	0	0	0	0	0
78587	NAPEALGPYSQGYVHNGIFYSAGQVPINPATGEVEADTIEGQADQVCK					2	0	S-Fe3_GL0055345 [gene] locus=scaffold116744_3:1164:1541:- [Complete] codon-table.11	0	0	0	0	0	0	0	0	0	0	0	0	0	0	0	0	0	0	0	0	0	0	0	2.27137e+06	0	0	3.40576e+06	0	0	0	0	0
	NAPEALGPYSQGYVHNGIFYSAGQVPINPATGEVEADTIEGQADQVCK		0.9843	Asn->Asp substitution	Unknown	3	0	S-Fe3_GL0055345 [gene] locus=scaffold116744_3:1164:1541:- [Complete] codon-table.11	0	0	0	0	0	0	0	0	0	0	0	0	0	0	0	0	0	0	0	0	0	0	0	0	0	0	0	0	0	0	0	0
78588	NAPEEKTSEQLLQEK					5	0	6-5_GL0119669 [gene] locus=scaffold8946_1:214:927:+ [Lack 3'-end] codon-table.11	0	0	0	0	0	1.71003e+06	0	0	0	0	0	0	0	0	0	0	0	0	0	0	0	2.65006e+06	5.94911e+06	0	0	0	0	0	0	0	1.21732e+06	0
78589	NAPEICPVCSHPK					1	0.0001	6-7_GL0027220 [gene] locus=scaffold4744_1:2:511:- [Lack 3'-end] codon-table.11	0	0	0	3.31141e+06	0	0	0	0	0	0	0	0	0	0	0	0	0	0	0	0	0	0	0	0	0	0	0	0	0	0	0	0
78590	NAPFVCIEPWYGR					4	0	S-Fe1_GL0105443 [gene] locus=scaffold65965_1:72454:73335:- [Complete] codon-table.11	0	0	0	0	0	0	0	0	0	0	0	0	0	0	0	0	0	1.14758e+06	0	0	0	0	0	0	0	1.66138e+06	2.94699e+06	4.0874e+06	0	0	0	0
78591	NAPGATDSTVYGIVTGYAGTTK					1	0	S-Fe10_GL0158287 [gene] locus=scaffold52271_1:75:2816:+ [Complete] codon-table.11	0	0	0	0	0	0	0	0	0	0	0	0	0	0	0	0	0	0	0	0	0	0	0	0	0	1.54854e+06	0	0	0	0	0	0
78592	NAPGFTNDKVPGVK					19	0	MH-0-5_GL0021278 [gene] locus=scaffold14207_1:99:2267:- [Lack 5'-end] codon-table.11	0	1.04067e+07	1.4078e+07	0	2.41662e+07	2.52984e+07	1.38662e+07	2.35834e+06	0	0	0	0	0	0	0	0	0	0	0	0	0	3.03482e+06	1.34554e+07	0	0	0	0	0	0	0	6.72365e+06	3.69385e+06
	NAPGFTNDKVPGVK		0.9843	Asn->Asp substitution	Unknown	1	0.0003	MH-0-5_GL0021278 [gene] locus=scaffold14207_1:99:2267:- [Lack 5'-end] codon-table.11	0	0	0	0	0	0	0	0	0	0	0	0	0	0	0	0	0	0	0	0	0	0	0	0	0	0	0	0	0	0	0	0
	NAPGFTNDKVPGVK		309.108	Unknown		1	0	MH-0-5_GL0021278 [gene] locus=scaffold14207_1:99:2267:- [Lack 5'-end] codon-table.11	0	0	1.4078e+07	0	0	0	0	0	0	0	0	0	0	0	0	0	0	0	0	0	0	0	0	0	0	0	0	0	0	0	0	0
78593	NAPHLDGQYAAFGK					1	0	7-4_GL0075609 [gene] locus=scaffold85847_1:84451:84987:- [Lack 5'-end] codon-table.11	0	0	0	0	0	0	0	0	0	0	0	0	0	0	0	0	0	0	0	0	0	0	0	0	0	0	1.41465e+06	0	0	0	0	0
78594	NAPHPEYEVTADEWK					3	0	S-Fe1_GL0129637 [gene] locus=scaffold71144_1:32598:35450:+ [Complete] codon-table.11	0	0	0	0	0	0	0	0	0	0	0	0	0	0	0	0	0	0	0	0	0	2.35251e+06	0	0	3.9808e+06	0	0	0	0	0	0	0
78595	NAPHSVEAYNR					11	0.0001	11_GL0092597 [gene] locus=scaffold36249_7:758:1450:+ [Complete] codon-table.11	0	0	0	0	0	0	0	409178	0	1.84077e+06	0	0	0	0	0	0	0	0	0	0	854526	370100	0	0	0	0	0	1.26616e+06	0	1.73005e+06	0	0
78596	NAPIAVR					21	0.0008	S-Fe12_GL0089830 [gene] locus=scaffold28749_8:1406:2191:+ [Complete] codon-table.11	36338722	1.34233e+07	6.7447e+06	5.21101e+06	0	7.73882e+06	22468412	35925837	0	0	0	1.31841e+07	2.94422e+07	60216320	9.34003e+06	13956242	0	2.23639e+06	0	0	0	0	0	0	2.47915e+06	44142630	41665545	1.79322e+07	56464144	0	3.34626e+06	22254119
78597	NAPQEINQAINQSASDGR					1	0	10_GL0051710 [gene] locus=scaffold33515_11:6733:8508:- [Complete] codon-table.11	0	0	0	0	0	0	0	0	0	0	0	0	0	0	0	0	0	0	0	0	0	0	0	0	0	0	0	0	0	1.77365e+06	0	0
78598	NAPSLTNSQIIVSAPADSR					29	0	G1-2A_GL0018889 [gene] locus=scaffold8760_2:390:938:- [Complete] codon-table.11	0	3.52962e+08	1.33993e+07	0	3.42723e+08	161986797	0	2.64757e+08	0	0	0	0	0	0	0	0	0	0	0	0	0	0	0	0	0	0	0	0	0	0	0	0
	NAPSLTNSQIIVSAPADSR		-114.043	Unknown		3	0	G1-2A_GL0018889 [gene] locus=scaffold8760_2:390:938:- [Complete] codon-table.11	0	0	0	0	0	0	0	0	0	0	0	0	0	0	0	0	0	0	0	0	0	0	0	0	0	0	0	0	0	0	0	0
	NAPSLTNSQIIVSAPADSR		0.9843	Asn->Asp substitution	N7	20	0	G1-2A_GL0018889 [gene] locus=scaffold8760_2:390:938:- [Complete] codon-table.11	0	4.5952e+06	0	0	824323	0	0	1.38083e+06	0	0	0	0	0	0	0	0	0	0	0	0	0	0	0	0	0	0	0	0	0	0	0	0
	NAPSLTNSQIIVSAPADSR		17.0273	replacement of proton with ammonium ion	D17	3	0	G1-2A_GL0018889 [gene] locus=scaffold8760_2:390:938:- [Complete] codon-table.11	0	351215516	1.23765e+07	0	0	0	0	263850024	0	0	0	0	0	0	0	0	0	0	0	0	0	0	0	0	0	0	0	0	0	0	0	0
	NAPSLTNSQIIVSAPADSR		21.9816	Sodium adduct	Unknown	4	0	G1-2A_GL0018889 [gene] locus=scaffold8760_2:390:938:- [Complete] codon-table.11	0	351215516	0	0	341331140	161986797	0	263850024	0	0	0	0	0	0	0	0	0	0	0	0	0	0	0	0	0	0	0	0	0	0	0	0
	NAPSLTNSQIIVSAPADSR		52.9122	Unknown		7	0	G1-2A_GL0018889 [gene] locus=scaffold8760_2:390:938:- [Complete] codon-table.11	0	351215516	0	0	341331140	161986797	0	263850024	0	0	0	0	0	0	0	0	0	0	0	0	0	0	0	0	0	0	0	0	0	0	0	0
	NAPSLTNSQIIVSAPADSR		57.0216	Ala->Gln substitution	Unknown	3	0	G1-2A_GL0018889 [gene] locus=scaffold8760_2:390:938:- [Complete] codon-table.11	0	0	0	0	1.3916e+06	0	0	0	0	0	0	0	0	0	0	0	0	0	0	0	0	0	0	0	0	0	0	0	0	0	0	0
78599	NAPSMFIYDNSYVK					2	0	S-Fe10_GL0082781 [gene] locus=scaffold39858_3:3218:6406:- [Complete] codon-table.11	0	0	0	0	0	0	0	0	0	0	0	0	0	0	0	0	0	0	0	0	0	0	1.88589e+06	1.33825e+06	0	0	0	0	0	0	0	0
78600	NAPTGLDHVEDVYAVGTFR					2	0	MC-6-1_GL0054930 [gene] locus=scaffold33520_1:2203:6324:- [Lack 5'-end] codon-table.11	0	0	0	0	0	0	0	0	0	0	0	0	0	7.83765e+06	0	0	0	0	0	0	0	0	0	0	0	0	0	0	0	0	0	0
78601	NAPTGLDHVEDVYAVGTYR					15	0	1_GL0015137 [gene] locus=scaffold59584_1:1:4302:+ [Lack both ends] codon-table.11	0	1.21928e+07	0	0	0	0	8.91004e+06	22995340	0	0	0	0	0	6.43069e+06	3.64442e+06	4.756e+06	0	0	0	0	0	1.22251e+06	7.87886e+06	0	0	0	0	0	0	0	0	0
	NAPTGLDHVEDVYAVGTYR		298.143	biotin hydrazide labeled acrolein addition +298	Unknown	1	0	1_GL0015137 [gene] locus=scaffold59584_1:1:4302:+ [Lack both ends] codon-table.11	0	0	0	0	0	0	0	22995340	0	0	0	0	0	0	0	0	0	0	0	0	0	0	0	0	0	0	0	0	0	0	0	0
78602	NAPVPMEMIGIEDR					3	0.0001	5-7_GL0037142 [gene] locus=scaffold44739_4:1831:2796:+ [Complete] codon-table.11	0	0	573118	0	0	0	0	0	0	0	0	0	0	0	4.33421e+06	0	0	0	0	0	0	0	0	1.38394e+06	0	0	0	0	0	0	0	0
78603	NAPVPMEMIGIEDRFGQVGAQK					1	0	5-7_GL0037142 [gene] locus=scaffold44739_4:1831:2796:+ [Complete] codon-table.11	0	0	0	0	0	0	0	0	0	0	0	0	0	0	4.01396e+06	0	0	0	0	0	0	0	0	0	0	0	0	0	0	0	0	0
78604	NAPVSEIEAAYEK					4	0.0001	10_GL0086812 [gene] locus=scaffold54359_3:25671:26672:+ [Complete] codon-table.11	1.65461e+06	0	0	0	0	0	0	0	0	0	0	0	2.42744e+06	0	0	0	0	0	0	0	0	0	0	0	0	0	0	4.21708e+06	3.27306e+06	0	0	0
	NAPVSEIEAAYEK		0.9843	Asn->Asp substitution	N1	1	0.0001	10_GL0086812 [gene] locus=scaffold54359_3:25671:26672:+ [Complete] codon-table.11	0	0	0	0	0	0	0	0	0	0	0	0	0	0	0	0	0	0	0	0	0	0	0	0	4.80684e+06	0	0	0	0	0	0	0
78605	NAPVVFAIADR					30	0.0001	MC-6-5_GL0000339 [gene] locus=scaffold33_2:3:2024:+ [Lack both ends] codon-table.11	0	9.78958e+06	0	2.64891e+07	1.2448e+07	11290184	47418389	1.48204e+07	0	0	0	0	0	0	3.33519e+07	2.64048e+07	0	0	0	0	4.08734e+07	63619913	48458200	0	0	0	0	0	18583766	4.68762e+07	94253473	4.9268e+07
78606	NAPVVFAIVDR					13	0.0001	MH-6-3_GL0001202 [gene] locus=scaffold236_2:3743:8674:- [Complete] codon-table.11	0	3.61893e+06	180842	2.9907e+06	2.20856e+06	1.22288e+06	3.43781e+06	1.12536e+06	0	0	0	0	0	0	0	5.81262e+06	0	0	0	0	0	7.67888e+06	0	2.4357e+06	0	0	0	0	3.57829e+06	9.37804e+06	0	0
78607	NAPVVYAIADR					4	0.0001	MH-6-4_GL0100066 [gene] locus=scaffold56100_1:253:3819:+ [Lack 3'-end] codon-table.11	0	0	0	0	0	0	0	0	0	0	0	0	0	0	0	0	0	0	0	0	0	1.02321e+07	0	0	0	0	0	0	143783164	4.3917e+07	0	0
78608	NAPVVYAIVDR					1	0.0008	MH-6-3_GL0014274 [gene] locus=scaffold6202_6:496:1908:+ [Lack 3'-end] codon-table.11	0	0	0	0	6.32959e+06	0	0	0	0	0	0	0	0	0	0	0	0	0	0	0	0	0	0	0	0	0	0	0	0	0	0	0
78609	NAPYVYAITDR					6	0.0008	MC-0-1_GL0001355 [gene] locus=scaffold335_1:2:1696:+ [Lack both ends] codon-table.11	0	0	0	0	0	4.82041e+06	1.44953e+07	1.80309e+06	0	0	0	0	0	0	0	0	0	0	0	0	0	0	0	0	0	0	0	0	7.03065e+06	0	2.27118e+06	9.19519e+06
78610	NAQAAKHDTVEVPASK					2	0	S-Fe11_GL0026149 [gene] locus=scaffold4287_1:1:456:+ [Lack 5'-end] codon-table.11	0	0	0	0	0	0	0	0	0	0	0	0	4.64861e+06	0	0	0	0	0	0	0	479920	0	0	0	0	0	0	0	0	0	0	0
78611	NAQACVSLKDGAVKDSSAVK					1	0.0008	7-8_GL0013526 [gene] locus=scaffold49126_1:1:1326:+ [Lack both ends] codon-table.11	0	0	0	0	0	1.34811e+06	0	0	0	0	0	0	0	0	0	0	0	0	0	0	0	0	0	0	0	0	0	0	0	0	0	0
78612	NAQAEAMNESEK					2	0.0001	Group2-3A_GL0122989 [gene] locus=scaffold70791_5:438:1826:- [Complete] codon-table.11	0	0	0	0	0	0	0	0	0	0	0	0	0	0	0	0	0	0	0	505479	0	0	0	0	987916	0	0	0	0	0	0	0
78613	NAQAEAMNESEKEAFAK					1	0	Group2-3A_GL0122989 [gene] locus=scaffold70791_5:438:1826:- [Complete] codon-table.11	0	0	0	0	0	0	0	0	0	0	0	0	0	0	0	0	8.85222e+06	0	0	0	0	0	0	0	0	0	0	0	0	0	0	0
	NAQAEAMNESEKEAFAK		30.011	Ala->Thr substitution	A2	2	0	Group2-3A_GL0122989 [gene] locus=scaffold70791_5:438:1826:- [Complete] codon-table.11	0	0	0	0	0	0	0	0	0	0	0	0	0	0	0	0	0	0	0	0	0	0	0	0	0	0	0	0	0	0	0	0
78614	NAQAGTYNDNMGAR	15.9949@M11				1	0.0002	2A-dyr14-07_GL0055536 [gene] locus=scaffold36967_2:1:696:- [Lack both ends] codon-table.11	0	0	0	0	0	0	0	0	0	0	0	0	0	0	0	0	0	0	0	0	0	0	0	0	0	0	0	0	0	698553	0	0
	NAQAGTYNDNMGAR					1	0	2A-dyr14-07_GL0055536 [gene] locus=scaffold36967_2:1:696:- [Lack both ends] codon-table.11	0	0	0	0	0	0	0	0	0	0	0	0	0	0	0	0	0	0	0	0	0	0	0	0	0	0	0	0	0	7.33308e+06	0	0
78615	NAQAGTYNDQMGNR	15.9949@M11				1	0.0002	11_GL0035877 [gene] locus=scaffold17996_7:581:2743:- [Complete] codon-table.11	0	0	0	0	0	0	0	0	0	0	0	0	0	0	0	0	0	0	0	0	0	0	0	0	0	0	339683	0	0	0	0	0
	NAQAGTYNDQMGNR					5	0	11_GL0035877 [gene] locus=scaffold17996_7:581:2743:- [Complete] codon-table.11	0	0	0	0	0	0	0	0	0	0	0	0	0	0	0	0	0	1.2009e+06	444497	777067	0	0	0	0	0	1.88643e+06	0	2.25299e+06	0	0	0	0
78616	NAQALAQALQK					1	0.0007	8-6_GL0003411 [gene] locus=scaffold6775_2:1:696:- [Lack both ends] codon-table.11	0	0	0	0	0	0	0	0	6.42662e+06	0	0	0	0	0	0	0	0	0	0	0	0	0	0	0	0	0	0	0	0	0	0	0
78617	NAQALCSGLMNR					1	0.0008	20_GL0135056 [gene] locus=scaffold3273_1:27176:28414:+ [Complete] codon-table.11	0	0	0	0	0	0	0	0	0	0	0	0	0	0	0	0	0	0	0	0	1.05187e+06	0	0	0	0	0	0	0	0	0	0	0
78618	NAQDAIGLIQTAEGALTEVHSMLQR	15.9949@M22				7	0	G1-5A_GL0005420 [gene] locus=scaffold787_5:5782:6837:- [Complete] codon-table.11	0	0	0	4.49538e+06	0	0	0	0	0	0	0	0	0	0	0	1.93709e+06	0	0	0	0	0	2.77394e+06	0	1.09656e+07	0	7.70367e+06	0	0	0	0	5.05367e+06	6.25305e+06
	NAQDAIGLIQTAEGALTEVHSMLQR					6	0	G1-5A_GL0005420 [gene] locus=scaffold787_5:5782:6837:- [Complete] codon-table.11	0	0	0	0	0	0	0	0	0	0	0	0	0	0	0	0	0	0	0	0	0	2.31257e+06	0	7.05907e+06	0	1.23496e+07	0	0	0	4.20802e+06	1.48489e+07	6.23742e+06
78619	NAQDAIGLIQTVEGALTETHSMLQR	15.9949@M22				1	0	Group2-4A_GL0119297 [gene] locus=scaffold102521_1:3:779:- [Lack 3'-end] codon-table.11	0	0	0	5.0922e+06	0	0	0	0	0	0	0	0	0	0	0	0	0	0	0	0	0	0	0	0	0	0	0	0	0	0	0	0
78620	NAQDAVGLIQTAEGALTETHSMLQR	15.9949@M22				2	0	Group2-8A_GL0216363 [gene] locus=scaffold182668_1:6515:7435:+ [Complete] codon-table.11	0	0	0	0	0	0	1.84359e+06	0	0	0	0	0	0	0	0	0	0	0	0	0	0	0	0	0	0	0	0	0	0	0	0	0
	NAQDAVGLIQTAEGALTETHSMLQR					1	0	Group2-8A_GL0216363 [gene] locus=scaffold182668_1:6515:7435:+ [Complete] codon-table.11	0	0	0	0	0	0	0	0	0	0	0	0	0	0	0	0	0	0	0	0	0	0	0	0	0	0	0	0	0	0	0	5.82603e+06
78621	NAQDAVGLIQTVEGALTETHSMLQR	15.9949@M22				8	0	S-Fe20_GL0172270 [gene] locus=scaffold22351_3:1320:2039:- [Lack 5'-end] codon-table.11	0	0	0	2.57778e+06	3.55149e+06	0	0	8.30937e+06	2.25938e+07	8439140	0	0	0	0	0	6.38776e+06	0	0	0	0	0	0	0	0	0	0	0	0	0	7.42523e+06	0	0
	NAQDAVGLIQTVEGALTETHSMLQR					7	0	S-Fe20_GL0172270 [gene] locus=scaffold22351_3:1320:2039:- [Lack 5'-end] codon-table.11	0	0	0	0	0	0	0	0	1.05605e+07	2.91807e+06	1.08826e+07	0	0	0	0	0	0	0	0	0	0	0	0	0	0	0	0	0	0	1.44587e+07	0	0
78622	NAQDGISAIQTAEGALNEVHSILQR					2	0	6-8_GL0065664 [gene] locus=scaffold31401_4:2:838:+ [Lack 5'-end] codon-table.11	0	0	0	1.34369e+07	5.52215e+06	0	0	0	0	0	0	0	0	0	0	0	0	0	0	0	0	0	0	0	0	0	0	0	0	0	0	0
78623	NAQDGISLIQTAEGAMNEIHSVLQR	15.9949@M16	13.9792	Thr->Asp substitution	T11	2	0	4-1_GL0005066 [gene] locus=scaffold4779_1:10157:10984:- [Complete] codon-table.11	0	0	0	0	0	0	0	0	0	0	0	0	0	0	0	0	0	0	0	0	0	0	0	0	0	0	0	0	0	0	0	0
	NAQDGISLIQTAEGAMNEIHSVLQR		13.9792	Thr->Asp substitution	Unknown	1	0	4-1_GL0005066 [gene] locus=scaffold4779_1:10157:10984:- [Complete] codon-table.11	0	0	0	0	0	0	0	0	0	0	0	0	0	0	0	0	0	0	0	0	0	0	0	0	0	0	0	0	0	0	0	0
78624	NAQDGISMVQTFEGALTETDSILQR	15.9949@M8				6	0	2-7_GL0087533 [gene] locus=scaffold56001_1:145:2274:- [Lack 5'-end] codon-table.11	0	5990342	0	3.41984e+06	9.0355e+06	9.58739e+06	7.56816e+06	0	0	0	0	0	0	0	0	0	0	0	0	0	0	0	0	0	0	0	0	0	0	0	0	0
	NAQDGISMVQTFEGALTETDSILQR					3	0	2-7_GL0087533 [gene] locus=scaffold56001_1:145:2274:- [Lack 5'-end] codon-table.11	0	0	0	0	0	5.06442e+06	4.19073e+06	2.38857e+06	0	0	0	0	0	0	0	0	0	0	0	0	0	0	0	0	0	0	0	0	0	0	0	0
	NAQDGISMVQTFEGALTETDSILQR		57.0216	Ala->Gln substitution	A15	6	0	2-7_GL0087533 [gene] locus=scaffold56001_1:145:2274:- [Lack 5'-end] codon-table.11	0	0	0	0	0	0	0	0	0	0	0	0	0	0	0	0	0	0	0	0	0	0	0	0	0	0	0	0	0	0	0	0
78625	NAQDGVSAVQTAEGALTEVHSMLQR		30.011	Ala->Thr substitution	A2	2	0	S-Fe9_GL0222596 [gene] locus=scaffold23781_4:1:507:+ [Lack both ends] codon-table.11	0	0	0	0	0	295491	0	0	0	0	0	0	0	0	0	0	0	0	0	0	0	0	0	0	0	0	0	0	0	0	0	0
78626	NAQDGVSLVQTAEGALTEVHSMLNR	15.9949@M22				5	0	20_GL0027333 [gene] locus=scaffold86468_1:56:901:+ [Complete] codon-table.11	0	0	0	0	0	0	0	0	0	4.71278e+06	0	0	528587	0	0	0	0	0	0	0	0	0	0	0	0	0	4.95553e+06	4.69487e+06	0	0	0	0
	NAQDGVSLVQTAEGALTEVHSMLNR					2	0	20_GL0027333 [gene] locus=scaffold86468_1:56:901:+ [Complete] codon-table.11	0	0	0	0	0	0	0	0	0	4.44506e+06	0	0	0	0	0	0	0	0	0	0	0	0	0	0	0	0	4.06199e+06	0	0	0	0	0
78627	NAQDLMMGAPSAVEQR					1	0.0001	1-2_GL0041299 [gene] locus=scaffold5355_1:1:1803:+ [Lack 5'-end] codon-table.11	0	0	0	0	0	0	0	0	0	0	0	0	0	0	0	0	0	0	0	0	0	0	948571	0	0	0	0	0	0	0	0	0
78628	NAQEAIDVIK					1	0.0007	S-Fe8_GL0291793 [gene] locus=C1856717_1:3:1427:+ [Lack both ends] codon-table.11	0	3.38584e+07	0	0	0	0	0	0	0	0	0	0	0	0	0	0	0	0	0	0	0	0	0	0	0	0	0	0	0	0	0	0
78629	NAQEKGDLYTTPDRPYANAEEEIASSK					3	0	S-Fe3_GL0060645 [gene] locus=scaffold6944_14:2073:3398:- [Lack 5'-end] codon-table.11	0	0	0	0	0	0	0	0	0	0	0	0	0	0	0	0	2.99068e+06	0	0	0	0	0	0	0	4.52475e+06	0	0	0	0	0	0	0
	NAQEKGDLYTTPDRPYANAEEEIASSK		-12.0361	Leu/Ile->Thr substitution	Unknown	1	0.0007	S-Fe3_GL0060645 [gene] locus=scaffold6944_14:2073:3398:- [Lack 5'-end] codon-table.11	0	0	0	0	0	0	0	0	0	0	0	0	0	0	0	0	0	0	0	0	0	0	0	0	0	0	0	0	0	0	0	0
78630	NAQELLAQPDVDGGLIGGAALKPADFVK					23	0	S-Fe7_GL0050647 [gene] locus=scaffold2746_6:4283:4969:- [Lack 5'-end] codon-table.11	0	4.20665e+06	0	2.66457e+06	4.55515e+06	3.53278e+07	1.9e+06	3.77271e+06	0	0	7.46131e+06	8.61399e+06	37602.4	6.00893e+06	0	0	0	0	0	8.83738e+06	1.75803e+06	0	6.30202e+06	1.28776e+07	0	0	0	5.91394e+06	0	0	3.16283e+06	3.5587e+06
	NAQELLAQPDVDGGLIGGAALKPADFVK		52.9122	Unknown		1	0	S-Fe7_GL0050647 [gene] locus=scaffold2746_6:4283:4969:- [Lack 5'-end] codon-table.11	0	0	0	0	0	9.65378e+06	0	0	0	0	0	0	0	0	0	0	0	0	0	0	0	0	0	0	0	0	0	0	0	0	0	0
78631	NAQELLAQPDVDGGLIGGAALKPADFVKIIEAANQE		-27.0477	Lys->Thr substitution	K28	2	0.0001	S-Fe7_GL0050647 [gene] locus=scaffold2746_6:4283:4969:- [Lack 5'-end] codon-table.11	0	0	0	0	0	0	0	0	0	0	0	0	0	0	0	0	0	0	0	0	0	0	0	0	0	0	0	0	0	0	0	0
78632	NAQFIPYK					38	0.0007	10_GL0099716 [gene] locus=scaffold64664_1:56626:60015:- [Complete] codon-table.11	0	0	0	0	0	0	0	0	1.15933e+07	3.82185e+07	1.39184e+07	52659976	1.56613e+07	1.77534e+07	1.57918e+07	2.4965e+07	1.39223e+07	1.06625e+07	18862097	6.88117e+06	43933738	3.75867e+06	7.30589e+07	1.22793e+07	2.95747e+07	3.54905e+07	2.58138e+07	2.75708e+07	27052059	2.31108e+07	3.07513e+07	30408165
78633	NAQFLADYLK					3	0.0008	S-Fe10_GL0085596 [gene] locus=scaffold42215_1:4702:7026:+ [Complete] codon-table.11	0	0	0	0	0	0	0	0	0	0	0	1.31719e+07	0	0	0	0	0	0	0	0	0	0	1.28733e+06	0	0	0	0	0	0	0	0	0
78634	NAQGDWVGGPMYYIK					8	0	MC-6-2_GL0156417 [gene] locus=scaffold124368_1:2:1405:- [Lack 3'-end] codon-table.11	0	0	0	0	3.14852e+06	0	3.7109e+06	0	0	0	0	0	0	0	6.92034e+06	0	0	0	0	0	1.80409e+06	0	3.64541e+06	0	0	0	0	0	0	0	5920895	0
78635	NAQGEDVVAGIR					4	0.0008	Group2-2A_GL0082428 [gene] locus=scaffold56124_2:3:1598:- [Lack both ends] codon-table.11	0	3.74668e+06	1.6807e+06	0	0	0	0	0	0	0	0	5.34013e+06	0	0	0	0	0	0	0	0	0	4.19501e+06	0	0	0	0	0	0	0	0	0	0
78636	NAQGEDVVAGVR					23	0.0001	S-Fe12_GL0053923 [gene] locus=scaffold2727_27:22777:25233:- [Lack 5'-end] codon-table.11	5.24377e+07	43862931	73799775	2.54669e+07	0	54129966	34056987	96436279	1.22887e+07	0	0	0	0	47059044	0	0	9.61535e+06	0	4.98862e+06	1.8099e+07	1.49152e+07	3.40302e+06	4.27863e+06	5.78131e+06	1.61316e+07	0	2.8251e+07	0	0	2.33921e+07	0	1.12665e+07
78637	NAQGGMLANANLR					2	0	MH-0-5_GL0069563 [gene] locus=scaffold50207_3:2:1279:- [Lack 3'-end] codon-table.11	0	0	0	0	0	0	0	0	0	0	0	0	0	0	4.03307e+06	0	0	0	0	0	0	0	5.91838e+06	0	0	0	0	0	0	0	0	0
78638	NAQGILTVR					6	0.0007	4-7_GL0056922 [gene] locus=scaffold22932_1:17:2641:- [Complete] codon-table.11	607241	0	478276	0	0	615027	0	719897	0	0	0	0	0	0	0	0	0	0	0	1.70448e+06	0	0	0	0	0	0	0	1.25377e+06	0	0	0	0
78639	NAQIAGIIDKDDSDLQNKDGK					2	0	1-1_GL0088282 [gene] locus=scaffold37474_12:1771:3852:- [Complete] codon-table.11	0	0	0	0	0	0	0	0	0	0	0	0	0	0	0	0	0	0	0	0	0	0	0	0	0	0	0	0	0	2.92561e+06	0	0
78640	NAQILVNGQPVLFK		0.9843	Asn->Asp substitution	Unknown	3	0.0002	S-Fe1_GL0051142 [gene] locus=scaffold25054_1:18113:21223:+ [Complete] codon-table.11	0	0	0	0	0	0	0	0	0	0	0	0	0	0	0	0	0	0	0	0	0	0	0	0	0	0	0	0	0	0	0	0
78641	NAQLGYTLPASLTQR					16	0	S-Fe1_GL0129675 [gene] locus=scaffold71144_1:84344:87403:+ [Complete] codon-table.11	0	0	0	3.69336e+06	0	0	3.65543e+06	3.03097e+06	8.50241e+06	2.17283e+07	0	8.13951e+06	0	0	1.49378e+07	0	0	2.38944e+06	5.44909e+06	5.08343e+06	0	1.76319e+07	6.98353e+06	0	1.88571e+07	1.29532e+07	0	9.218e+06	0	6.23005e+06	0	0
	NAQLGYTLPASLTQR		0.9843	Asn->Asp substitution	N1	1	0.0001	S-Fe1_GL0129675 [gene] locus=scaffold71144_1:84344:87403:+ [Complete] codon-table.11	0	0	0	0	0	0	0	0	0	0	0	0	0	0	0	0	0	0	0	5.08343e+06	0	0	0	0	0	0	0	0	0	0	0	0
78642	NAQLYGVEIDK					3	0.0008	MH-6-2_GL0111603 [gene] locus=scaffold86028_1:147:3008:+ [Complete] codon-table.11	0	0	0	0	0	0	0	0	0	0	0	0	0	0	0	0	0	0	4.26005e+06	0	0	0	0	0	0	0	3.88188e+06	0	0	0	0	0
78643	NAQLYGVEIDKEGHSFK					49	0	MH-6-2_GL0111603 [gene] locus=scaffold86028_1:147:3008:+ [Complete] codon-table.11	0	0	0	1.70107e+07	0	0	6.11219e+06	0	0	4.36715e+06	1.38501e+08	64854638	0	1.48859e+07	0	3.04118e+07	3.97572e+06	5.50355e+06	1.71925e+07	3.12215e+06	0	1.47922e+07	0	8.2668e+06	7.13199e+07	17409822	8.20225e+07	2.10543e+07	0	0	0	0
	NAQLYGVEIDKEGHSFK		0.9843	Asn->Asp substitution	N1	8	0	MH-6-2_GL0111603 [gene] locus=scaffold86028_1:147:3008:+ [Complete] codon-table.11	0	0	0	0	0	0	0	0	0	0	0	0	0	0	0	0	0	270694	0	0	0	0	0	0	0	0	0	0	0	0	0	0
	NAQLYGVEIDKEGHSFK		43.0059	Ala->Asn substitution	Unknown	1	0	MH-6-2_GL0111603 [gene] locus=scaffold86028_1:147:3008:+ [Complete] codon-table.11	0	0	0	0	0	0	0	0	0	0	0	0	0	0	0	0	0	0	0	0	0	0	0	0	0	0	489496	0	0	0	0	0
78644	NAQNTVEQTK					3	0.0008	S-Fe12_GL0051757 [gene] locus=scaffold82293_3:4113:5264:+ [Complete] codon-table.11	492614	0	0	0	0	0	0	215084	0	0	0	0	0	0	0	0	0	0	0	0	0	0	0	0	0	0	0	0	0	0	0	0
78645	NAQSDQSALDTIATK					3	0	1A-dyr1-07_GL0017784 [gene] locus=scaffold23773_2:17640:18677:+ [Complete] codon-table.11	0	1.52874e+06	0	0	3.88172e+06	0	0	0	0	0	0	0	3.15064e+06	0	0	0	0	0	0	0	0	0	0	0	0	0	0	0	0	0	0	0
78646	NAQSGDRVSVSFIR					1	0.0008	1A-dyr1-07_GL0026962 [gene] locus=scaffold43010_3:21506:22630:- [Complete] codon-table.11	0	0	0	0	1.15269e+06	0	0	0	0	0	0	0	0	0	0	0	0	0	0	0	0	0	0	0	0	0	0	0	0	0	0	0
78647	NAQSGYQYDYNVATLLR		-27.0105	Asn->Ser substitution	N1	1	0	1-8_GL0111458 [gene] locus=scaffold57045_1:1:4482:+ [Lack 5'-end] codon-table.11	0	0	0	0	6.45141e+06	0	0	0	0	0	0	0	0	0	0	0	0	0	0	0	0	0	0	0	0	0	0	0	0	0	0	0
78648	NAQTADHALDVLNQYAPEKK					6	0	S-Fe3_GL0007682 [gene] locus=scaffold1205_14:2:736:- [Lack 3'-end] codon-table.11	0	0	0	0	0	0	0	0	1.22487e+07	0	5.22408e+06	0	0	0	0	0	1.04623e+07	0	0	0	0	0	0	0	1.27662e+07	0	0	0	0	0	0	0
	NAQTADHALDVLNQYAPEKK		14.0157	Val->Leu/Ile substitution	V11	11	0	S-Fe3_GL0007682 [gene] locus=scaffold1205_14:2:736:- [Lack 3'-end] codon-table.11	0	0	0	0	0	0	0	0	0	0	0	0	0	613045	0	1.02883e+06	0	0	0	0	0	1.24631e+06	0	828862	0	0	0	0	0	1.14279e+06	697210	774452
78649	NAQTGQNQWSAMGSTANLAAR					2	0	6-7_GL0013749 [gene] locus=scaffold93463_1:1248:3818:+ [Complete] codon-table.11	0	0	0	0	0	0	0	0	0	0	0	0	0	0	3.11856e+06	0	0	0	0	0	0	0	2.28376e+06	0	0	0	0	0	0	0	0	0
78650	NAQTMLKEYGR	15.9949@M5				2	0.0008	1-2_GL0062211 [gene] locus=scaffold19179_4:238:1701:+ [Lack 3'-end] codon-table.11	0	0	0	0	0	0	0	0	2.08935e+06	0	0	0	0	0	0	0	0	0	0	0	0	0	0	0	0	0	0	0	0	0	0	0
	NAQTMLKEYGR					27	0	1-2_GL0062211 [gene] locus=scaffold19179_4:238:1701:+ [Lack 3'-end] codon-table.11	0	0	0	0	0	0	0	0	9.01054e+06	0	5.1022e+06	1.35931e+07	9.35749e+06	5.51973e+06	6.07307e+06	0	2.53455e+06	2.46909e+06	2.83142e+06	3.02321e+06	2.73058e+06	2.45892e+06	2.51753e+06	0	6.63767e+06	0	0	4.88404e+06	4.8609e+06	5.2217e+06	0	2.87531e+06
78651	NAQTVAVLNNAQSAETAHYR					1	0	26_GL0076551 [gene] locus=scaffold30737_3:494:2140:- [Complete] codon-table.11	0	0	0	0	0	0	0	0	0	0	0	0	0	0	0	0	0	0	0	0	0	0	0	0	0	1.79779e+06	0	0	0	0	0	0
78652	NARAAAQNTIPHSTGAAK		-285.169	Unknown		3	0	11_GL0062566 [gene] locus=scaffold103765_1:62844:63857:+ [Complete] codon-table.11	0	0	0	0	0	0	0	0	0	0	0	0	0	0	0	0	0	0	0	0	0	0	0	0	0	0	0	0	0	0	0	0
78653	NARDDYEEGTFR					1	0.0008	2-2_GL0081726 [gene] locus=scaffold11875_5:3:1679:+ [Lack both ends] codon-table.11	0	0	0	0	0	0	0	1.67025e+06	0	0	0	0	0	0	0	0	0	0	0	0	0	0	0	0	0	0	0	0	0	0	0	0
78654	NARIISPGIDMPGAAVEMEGK		-285.169	Unknown		1	0.0001	10_GL0020515 [gene] locus=scaffold27771_1:330:1478:- [Complete] codon-table.11	0	0	0	0	0	0	0	0	0	0	0	0	0	0	0	0	0	0	0	0	0	0	0	0	0	0	0	0	0	0	0	0
78655	NARIPFKDVAAECGVSR		-285.169	Unknown		2	0	S-Fe10_GL0027806 [gene] locus=scaffold591_2:38911:39384:- [Complete] codon-table.11	0	0	0	0	0	0	0	0	0	0	0	0	0	0	0	564497	0	0	0	0	0	0	0	0	0	0	0	0	0	0	0	0
78656	NASAMLFTSAK					11	0.0001	G1-7A_GL0159910 [gene] locus=C1102400_1:3:428:+ [Lack 5'-end] codon-table.11	1.60487e+06	0	0	0	0	0	0	2.19439e+06	0	1.59477e+07	0	0	0	8406970	0	0	0	3.71194e+06	4.02474e+06	5.14689e+06	9.85915e+06	0	0	0	0	0	0	11410258	0	12325658	0	0
	NASAMLFTSAK		57.0216	Ala->Gln substitution	A2	2	0.0004	G1-7A_GL0159910 [gene] locus=C1102400_1:3:428:+ [Lack 5'-end] codon-table.11	0	0	0	0	0	0	0	0	0	0	0	0	0	0	0	0	0	0	0	0	0	0	0	0	0	0	0	0	0	0	0	0
78657	NASDEGSDWKWENIR					12	0	47_GL0044741 [gene] locus=C1124387_1:1:537:+ [Lack both ends] codon-table.11	0	0	0	0	0	0	0	0	3.73265e+06	0	0	2.54957e+06	0	0	0	4.7794e+06	3.25441e+06	2.4001e+06	0	0	2.37352e+06	2.12242e+06	0	0	0	3.91638e+06	0	0	2.13994e+06	0	0	1.66916e+07
78658	NASDLAYLTR					1	0.0001	G1-1A_GL0030544 [gene] locus=scaffold19239_2:21523:27159:+ [Complete] codon-table.11	2.03473e+06	0	0	0	0	0	0	0	0	0	0	0	0	0	0	0	0	0	0	0	0	0	0	0	0	0	0	0	0	0	0	0
78659	NASDYLLGGR					2	0.0008	Group2-7A_GL0093648 [gene] locus=scaffold54358_11:3428:4987:+ [Complete] codon-table.11	0	0	0	0	0	0	0	0	0	0	0	0	0	0	0	0	0	0	926149	0	0	0	0	0	0	0	0	0	0	1.92431e+06	0	0
78660	NASDYSIYAPHLR					2	0.001	Group2-3A_GL0126027 [gene] locus=scaffold73084_8:405:1811:+ [Lack 3'-end] codon-table.11	0	0	0	0	0	0	0	0	0	0	0	0	0	0	0	0	5.08257e+06	0	0	0	0	0	0	0	0	0	0	0	0	0	0	0
78661	NASEKYAVGNVVSGR					2	0	Group2-3A_GL0103551 [gene] locus=scaffold56994_4:1021:2103:+ [Lack 3'-end] codon-table.11	0	0	0	0	0	0	0	0	0	0	0	0	0	0	0	0	0	0	0	0	0	0	0	6.33093e+06	0	0	0	0	0	0	0	0
78662	NASEPEFIQAVTEVLNSLRPVVEANEELYKK					1	0.0019	S-Fe12_GL0063466 [gene] locus=scaffold82293_4:5092:6426:+ [Complete] codon-table.11	0	0	0	0	0	0	0	0	0	0	0	0	0	6.27111e+06	0	0	0	0	0	0	0	0	0	0	0	0	0	0	0	0	0	0
78663	NASEPEFLQAAEEVLESLRPVIEANEELYKR		-0.9841	Asp->Asn substitution	Unknown	1	0	Group2-2A_GL0082298 [gene] locus=scaffold56016_3:1:1248:- [Lack 3'-end] codon-table.11	0	0	0	0	0	0	0	0	0	0	0	0	0	0	0	0	0	0	0	0	0	2.05703e+06	0	0	0	0	0	0	0	0	0	0
78664	NASFLENIDKNPNKR					1	0.0008	Group2-8A_GL0164331 [gene] locus=scaffold141108_2:67:1602:+ [Complete] codon-table.11	0	0	0	0	0	0	0	2.38192e+06	0	0	0	0	0	0	0	0	0	0	0	0	0	0	0	0	0	0	0	0	0	0	0	0
78665	NASFLNYGVGLCK					1	0.0008	MH-6-2_GL0004454 [gene] locus=scaffold1893_2:2:1351:- [Lack 3'-end] codon-table.11	0	0	0	1.66733e+07	0	0	0	0	0	0	0	0	0	0	0	0	0	0	0	0	0	0	0	0	0	0	0	0	0	0	0	0
78666	NASFLTLDR					11	0.0007	17_GL0074689 [gene] locus=scaffold81049_1:19:3006:- [Complete] codon-table.11	0	4.32351e+07	8.92525e+06	4.70178e+06	1.21589e+07	4.20393e+07	0	25082652	0	2.24418e+07	0	0	0	0	4.89761e+06	8.4412e+06	0	0	0	0	0	0	0	0	0	0	0	0	0	0	0	0
	NASFLTLDR		-0.9841	Asp->Asn substitution	D8	1	0.0086	17_GL0074689 [gene] locus=scaffold81049_1:19:3006:- [Complete] codon-table.11	0	4.32351e+07	0	0	0	0	0	0	0	0	0	0	0	0	0	0	0	0	0	0	0	0	0	0	0	0	0	0	0	0	0	0
78667	NASFLTLNDGVTGDGVGTNGNVGPANVYLDNDTK					4	0	Group2-4A_GL0148342 [gene] locus=scaffold132580_1:2:1426:+ [Lack both ends] codon-table.11	0	0	0	0	0	0	0	0	0	0	0	0	0	0	0	4.50331e+06	0	0	834393	0	0	619883	0	6.96875e+06	0	0	0	0	0	0	0	0
	NASFLTLNDGVTGDGVGTNGNVGPANVYLDNDTK		0.9843	Asn->Asp substitution	N26	22	0	Group2-4A_GL0148342 [gene] locus=scaffold132580_1:2:1426:+ [Lack both ends] codon-table.11	0	0	0	0	0	0	0	0	0	217060	0	0	0	0	0	0	0	0	0	0	0	0	0	0	0	0	0	0	0	0	0	0
78668	NASFPYAEK					3	0.0009	10_GL0025510 [gene] locus=scaffold15065_1:131729:133942:+ [Complete] codon-table.11	733177	0	0	0	0	0	0	0	0	0	0	2.06923e+06	0	0	0	0	0	0	0	0	2.59182e+06	0	0	0	0	0	0	0	0	0	0	0
78669	NASGAGTSDLK					1	0.0001	G1-5A_GL0180609 [gene] locus=scaffold134492_3:1:2511:+ [Lack 5'-end] codon-table.11	0	0	0	0	0	0	0	0	0	0	0	1.01848e+06	0	0	0	0	0	0	0	0	0	0	0	0	0	0	0	0	0	0	0	0
78670	NASGEAVAEKTDLITISSK					2	0	S-Fe8_GL0024194 [gene] locus=scaffold66633_1:386:3262:+ [Complete] codon-table.11	0	0	0	0	0	0	0	0	0	0	0	0	0	0	0	0	0	0	0	0	0	0	5.963e+06	0	0	2.79966e+06	0	0	0	0	0	0
78671	NASGGYLGDITMR					3	0	S-Fe3_GL0182154 [gene] locus=scaffold5978_4:3:1622:- [Lack 3'-end] codon-table.11	0	0	0	0	0	0	0	0	4.13065e+06	0	0	0	0	0	0	0	3.15757e+06	0	0	0	0	0	0	0	4.9127e+06	0	0	0	0	0	0	0
78672	NASGHVLATMK	15.9949@M10				2	0	MH-6-2_GL0041581 [gene] locus=scaffold28668_1:1:2676:+ [Lack 5'-end] codon-table.11	0	0	0	0	0	0	0	0	0	0	0	0	0	0	0	0	0	0	0	0	0	0	0	0	0	2.20391e+06	0	0	0	0	0	0
	NASGHVLATMK	15.9949@M10	0.9843	Asn->Asp substitution	N1	1	0.0002	MH-6-2_GL0041581 [gene] locus=scaffold28668_1:1:2676:+ [Lack 5'-end] codon-table.11	0	0	0	0	0	0	0	0	0	0	0	0	0	0	0	0	0	0	0	0	0	0	0	0	0	0	0	0	0	0	0	0
	NASGHVLATMK					19	0	MH-6-2_GL0041581 [gene] locus=scaffold28668_1:1:2676:+ [Lack 5'-end] codon-table.11	0	0	0	1.26135e+07	0	0	0	0	2.56406e+07	0	0	0	0	0	0	0	3.87294e+07	782885	0	2.40003e+07	38027647	0	0	0	6246949	161237784	0	6.75629e+06	0	0	0	0
	NASGHVLATMK		-114.043	Unknown		1	0.0003	MH-6-2_GL0041581 [gene] locus=scaffold28668_1:1:2676:+ [Lack 5'-end] codon-table.11	0	0	0	0	0	0	0	0	0	0	0	0	0	0	0	0	0	0	0	0	0	0	0	0	0	0	0	0	0	0	0	0
	NASGHVLATMK		0.9843	Asn->Asp substitution	N1	4	0.0002	MH-6-2_GL0041581 [gene] locus=scaffold28668_1:1:2676:+ [Lack 5'-end] codon-table.11	0	0	0	0	0	0	0	0	0	0	0	0	0	0	0	0	0	0	0	0	0	0	0	0	0	0	0	0	0	0	0	0
78673	NASGLYLK					3	0.0007	S-Fe3_GL0235588 [gene] locus=scaffold35572_3:367:1158:+ [Lack 3'-end] codon-table.11	0	0	0	0	0	0	0	0	1.13815e+07	0	0	0	0	0	0	0	1.0053e+07	0	0	0	0	0	0	0	0	0	0	0	0	0	0	1.15867e+07
78674	NASISEYIK					1	0.0008	MH-6-5_GL0177125 [gene] locus=scaffold119536_1:2:3481:+ [Lack both ends] codon-table.11	0	0	0	0	0	0	0	0	0	0	0	0	0	0	0	0	0	0	0	0	0	0	1.69177e+07	0	0	0	0	0	0	0	0	0
78675	NASKVDYYDLDKQNPLADGDIVFEELAK					1	0	Group2-4A_GL0001770 [gene] locus=scaffold171_1:58224:70109:+ [Complete] codon-table.11	0	0	0	0	2.48731e+06	0	0	0	0	0	0	0	0	0	0	0	0	0	0	0	0	0	0	0	0	0	0	0	0	0	0	0
	NASKVDYYDLDKQNPLADGDIVFEELAK		-128.095	Loss of C-terminal K from Heavy Chain of MAb	Unknown	1	0	Group2-4A_GL0001770 [gene] locus=scaffold171_1:58224:70109:+ [Complete] codon-table.11	0	0	0	0	0	0	0	0	0	0	0	0	0	0	0	0	0	0	0	0	0	0	0	0	0	0	0	0	0	0	0	0
78676	NASLAGNEEFTAPCSNIK					2	0	10_GL0073706 [gene] locus=scaffold37809_4:29722:30123:+ [Complete] codon-table.11	0	0	0	0	0	0	0	0	0	0	0	0	0	0	0	0	0	0	0	0	0	1.00121e+06	0	0	0	0	0	2.18031e+06	0	0	0	0
78677	NASLAGNEEFTAPCSNIKVEIAR					14	0	10_GL0073706 [gene] locus=scaffold37809_4:29722:30123:+ [Complete] codon-table.11	0	0	0	0	0	2.54286e+06	0	3.69178e+06	0	8.06307e+06	0	0	0	1.87478e+06	0	0	0	2.01371e+06	1.74184e+06	0	7.30157e+06	3.93369e+06	0	1.6159e+06	8.86424e+06	5.50974e+06	0	1.36494e+07	7363812	8.96589e+06	0	0
	NASLAGNEEFTAPCSNIKVEIAR		-456.233	Unknown		2	0	10_GL0073706 [gene] locus=scaffold37809_4:29722:30123:+ [Complete] codon-table.11	0	0	0	0	0	0	0	0	0	0	0	0	0	0	0	0	0	0	0	0	1.4992e+06	0	0	0	0	0	0	0	0	0	0	0
78678	NASLGQICTER					2	0.0001	Group2-1A_GL0015245 [gene] locus=scaffold6171_12:409:1176:+ [Complete] codon-table.11	0	0	0	0	10006575	4.85766e+06	0	0	0	0	0	0	0	0	0	0	0	0	0	0	0	0	0	0	0	0	0	0	0	0	0	0
78679	NASLLTTDSEK					2	0.0008	MH-6-5_GL0091224 [gene] locus=scaffold56604_3:1:1386:- [Lack 3'-end] codon-table.11	0	0	0	0	0	0	0	0	0	0	7.06516e+06	0	0	0	0	0	0	0	0	1.8484e+06	0	0	0	0	0	0	0	0	0	0	0	0
78680	NASLLTTDSEKSK					4	0	MH-6-5_GL0091224 [gene] locus=scaffold56604_3:1:1386:- [Lack 3'-end] codon-table.11	0	0	0	0	0	0	0	0	0	0	11206483	1.5579e+06	0	0	0	0	0	0	1.24148e+06	0	0	0	0	0	0	0	0	0	0	0	0	0
78681	NASMSREDLLK	15.9949@M4				1	0.0021	1A-dyr2-07_GL0034080 [gene] locus=scaffold2328_7:736:4176:- [Complete] codon-table.11	0	0	0	0	0	0	0	0	0	0	0	0	0	0	3.57148e+06	0	0	0	0	0	0	0	0	0	0	0	0	0	0	0	0	0
	NASMSREDLLK					8	0.0007	1A-dyr2-07_GL0034080 [gene] locus=scaffold2328_7:736:4176:- [Complete] codon-table.11	0	0	0	7.5599e+06	3710404	0	9.59188e+06	0	0	0	0	0	0	0	0	0	0	3.69467e+06	8.08659e+06	0	0	0	2.67536e+07	0	0	0	0	0	0	0	0	0
78682	NASNEEKDSQGNYIR					10	0	2A-dyr14-06_GL0065825 [gene] locus=scaffold28646_1:279:719:+ [Complete] codon-table.11	0	0	0	0	0	0	0	0	0	1.75353e+07	1.92995e+07	0	0	0	0	0	0	2.02079e+06	828986	0	625962	0	0	0	0	1.34135e+06	5.56287e+06	0	0	0	0	0
78683	NASNEEKDSQGNYIRR					13	0.0007	2A-dyr14-06_GL0065825 [gene] locus=scaffold28646_1:279:719:+ [Complete] codon-table.11	0	0	0	0	0	0	0	0	0	1.57306e+07	1.54417e+07	0	0	0	0	0	0	1.32579e+06	537776	0	1.00544e+06	0	0	0	787255	0	3.97728e+06	0	2.87944e+06	0	882877	0
	NASNEEKDSQGNYIRR		0.9843	Asn->Asp substitution	N1	1	0.0001	2A-dyr14-06_GL0065825 [gene] locus=scaffold28646_1:279:719:+ [Complete] codon-table.11	0	0	0	0	0	0	0	0	0	0	0	0	0	0	0	0	0	0	0	0	0	0	0	0	0	0	0	0	0	0	0	0
78684	NASNTFPYENR					2	0.0001	11_GL0022846 [gene] locus=scaffold100465_3:77470:78342:- [Complete] codon-table.11	0	0	0	0	0	0	0	0	0	0	0	2.87305e+06	0	0	0	0	0	0	0	0	2.31238e+06	0	0	0	0	0	0	0	0	0	0	0
	NASNTFPYENR		26.0157	Ala->Pro substitution	Unknown	1	0.0006	11_GL0022846 [gene] locus=scaffold100465_3:77470:78342:- [Complete] codon-table.11	0	0	0	0	0	0	0	0	0	0	0	0	0	0	0	0	0	0	0	0	0	0	0	0	0	0	0	0	0	0	0	0
78685	NASQEGAVVLFVGTKK					5	0	1-2_GL0007280 [gene] locus=scaffold20388_2:119:931:+ [Complete] codon-table.11	0	0	0	0	0	0	0	0	0	3.25394e+06	0	7.45931e+06	0	0	4.38549e+06	3.29976e+06	0	0	0	0	0	0	0	0	0	0	0	0	0	0	2.33498e+06	0
78686	NASQGQFSISDRDAYTPYIK					2	0.0008	S-Fe11_GL0137928 [gene] locus=scaffold46206_1:12725:13426:+ [Complete] codon-table.11	0	0	0	0	0	0	0	0	0	0	0	0	0	0	0	0	0	0	0	0	0	0	3.81887e+06	0	0	0	0	0	0	0	3.87972e+06	0
78687	NASQLNYGICLCK					11	0	1-7_GL0145403 [gene] locus=scaffold82424_1:546:1850:+ [Complete] codon-table.11	0	0	0	0	0	0	0	0	0	1.25602e+07	0	0	0	0	14521665	1.07651e+07	0	1.44328e+07	8.3848e+06	0	0	0	24560807	5.18108e+06	0	1.75175e+07	1.08759e+07	0	0	5.2813e+06	0	0
78688	NASQVGYGSQLSSISNVFETGAPSPSSR					4	0	Group2-3A_GL0057548 [gene] locus=scaffold26160_6:1:639:+ [Lack both ends] codon-table.11	0	0	0	0	0	0	0	0	0	0	0	0	0	0	0	0	2.59083e+06	0	1.51278e+06	3.06005e+06	0	0	0	0	3.63969e+06	0	0	0	0	0	0	0
78689	NASQVNTWCTYTK					1	0	35_GL0052001 [gene] locus=scaffold2165_1:1:3309:+ [Lack 5'-end] codon-table.11	0	0	0	0	0	0	0	0	0	0	0	0	0	0	0	0	0	0	0	0	0	3.47488e+06	0	0	0	0	0	0	0	0	0	0
78690	NASSDTTITAVESTR					2	0	8-4_GL0017003 [gene] locus=scaffold56430_4:2:2149:- [Lack both ends] codon-table.11	0	0	0	0	0	0	0	0	0	0	0	0	0	1.0732e+07	0	0	0	0	0	0	0	0	0	0	0	0	0	0	0	0	0	0
78691	NASSISDIDLFK					2	0.0001	2-1_GL0103436 [gene] locus=scaffold5530_1:3:1670:+ [Lack 5'-end] codon-table.11	0	0	0	0	8.57805e+06	0	0	0	0	0	0	0	0	4.09577e+06	0	0	0	0	0	0	0	0	0	0	0	0	0	0	0	0	0	0
78692	NASSVDEFMEIINK					8	0	32_GL0019148 [gene] locus=scaffold6878_5:3:1016:+ [Lack both ends] codon-table.11	0	0	0	0	0	0	0	0	0	0	0	0	0	2.89508e+06	2.10527e+06	6.44226e+06	0	0	0	0	0	896771	0	1.35423e+06	0	0	0	0	0	0	2.0523e+06	2.67726e+06
78693	NASTAKHDTVDVPSSK		27.9947	Formylation	Unknown	2	0	Group2-8A_GL0050765 [gene] locus=scaffold33096_1:16256:16651:+ [Complete] codon-table.11	0	0	0	46815.8	0	0	0	0	0	0	0	0	0	0	0	0	0	35797.7	0	0	0	0	0	0	0	0	0	0	0	0	0	0
78694	NASTALEFVDNR					8	0	S-Fe20_GL0123262 [gene] locus=scaffold56906_6:1:6345:- [Lack both ends] codon-table.11	0	1.67398e+07	0	0	6.80918e+06	0	2.84033e+06	0	0	0	0	0	0	3.2361e+07	0	0	0	0	0	0	0	2.51423e+06	0	6.90672e+06	0	0	0	0	0	0	0	0
78695	NASTPIELTIGLPK					7	0	1-2_GL0057532 [gene] locus=scaffold26514_4:4843:5691:- [Complete] codon-table.11	0	0	0	1.31934e+06	29496075	0	0	1.6761e+07	0	5.22231e+06	0	0	0	0	0	0	0	0	0	0	0	0	0	0	0	0	0	0	0	0	0	0
	NASTPIELTIGLPK		52.9122	Unknown		1	0.0084	1-2_GL0057532 [gene] locus=scaffold26514_4:4843:5691:- [Complete] codon-table.11	0	0	0	0	29496075	0	0	0	0	0	0	0	0	0	0	0	0	0	0	0	0	0	0	0	0	0	0	0	0	0	0	0
78696	NASVSLETEQK					1	0.0007	17_GL0053201 [gene] locus=scaffold96654_9:1:1545:- [Lack 3'-end] codon-table.11	0	0	0	0	0	0	0	0	0	0	0	0	0	0	0	0	0	0	0	0	0	0	0	3.01859e+06	0	0	0	0	0	0	0	0
78697	NASVYTEDGR					2	0.0007	1-2_GL0034331 [gene] locus=scaffold28585_5:2707:3876:+ [Complete] codon-table.11	0	0	0	0	0	0	0	0	0	0	0	0	2.36214e+06	0	0	0	0	0	0	0	0	0	0	0	0	0	0	0	1.3637e+06	0	0	0
78698	NATAELAAK					2	0.0012	1-1_GL0134042 [gene] locus=scaffold50815_1:45:3110:- [Complete] codon-table.11	0	0	0	0	0	0	1.01617e+07	4.21577e+06	0	0	0	0	0	0	0	0	0	0	0	0	0	0	0	0	0	0	0	0	0	0	0	0
78699	NATAELTAK					5	0.001	MC-0-1_GL0093249 [gene] locus=scaffold82232_2:2441:5980:+ [Complete] codon-table.11	0	0	0	0	0	0	0	0	0	0	0	0	7.23266e+07	0	0	0	0	0	0	0	0	8.26954e+06	0	0	0	4.01255e+07	1.88874e+07	0	2.57507e+07	0	0	0
78700	NATATSYTGASEAPGK					4	0	17_GL0152847 [gene] locus=scaffold23265_1:41605:45258:+ [Complete] codon-table.11	0	0	0	0	0	0	0	0	0	0	0	0	0	0	0	0	0	0	0	0	0	685909	3.58601e+06	782402	0	0	0	0	0	0	3.03986e+06	0
78701	NATDDIKPVK					3	0.0008	20_GL0043470 [gene] locus=scaffold76507_1:1:1143:- [Lack both ends] codon-table.11	0	935248	0	0	1.20562e+06	0	0	1.25283e+06	0	0	0	0	0	0	0	0	0	0	0	0	0	0	0	0	0	0	0	0	0	0	0	0
78702	NATDDIRPVK					3	0.0001	S-Fe1_GL0190917 [gene] locus=scaffold13039_5:170:1117:+ [Lack 3'-end] codon-table.11	0	0	0	0	0	0	0	0	0	0	5.3272e+06	0	0	0	0	0	0	0	0	0	0	0	0	0	0	0	0	0	0	0	0	9987984
78703	NATDDQVTVDSANATK					2	0	MH-6-5_GL0112036 [gene] locus=scaffold72859_6:2:817:- [Lack both ends] codon-table.11	0	0	0	0	0	0	0	0	2.22458e+06	0	0	0	0	0	0	0	0	0	0	0	0	0	0	0	0	0	0	0	0	0	0	1.67093e+06
78704	NATDDVVDGKLTIPASELTGK					1	0	2-7_GL0023663 [gene] locus=scaffold58145_1:8681:13408:- [Lack 5'-end] codon-table.11	0	1.19889e+07	0	0	0	0	0	0	0	0	0	0	0	0	0	0	0	0	0	0	0	0	0	0	0	0	0	0	0	0	0	0
78705	NATDGAVILVQNTR					1	0.0008	54_GL0084505 [gene] locus=scaffold79868_1:828:2030:- [Lack 5'-end] codon-table.11	0	0	0	0	0	0	0	0	0	0	0	2.28624e+07	0	0	0	0	0	0	0	0	0	0	0	0	0	0	0	0	0	0	0	0
78706	NATDILMQGLEK					8	0	1-6_GL0064567 [gene] locus=scaffold16620_4:113:1630:+ [Lack 3'-end] codon-table.11	0	0	0	0	0	0	0	0	5.14842e+06	0	6.40612e+06	1.00605e+07	6.34942e+06	6.27224e+06	5.99803e+06	4.80167e+06	0	0	0	0	0	0	0	0	0	0	0	0	3.08507e+06	0	0	0
78707	NATDILMQGLEKLEYR	15.9949@M7				3	0	1-6_GL0064567 [gene] locus=scaffold16620_4:113:1630:+ [Lack 3'-end] codon-table.11	0	0	0	0	0	0	0	0	1.02465e+06	0	0	1.23252e+06	1.19894e+06	0	0	0	0	0	0	0	0	0	0	0	0	0	0	0	0	0	0	0
	NATDILMQGLEKLEYR					23	0	1-6_GL0064567 [gene] locus=scaffold16620_4:113:1630:+ [Lack 3'-end] codon-table.11	0	0	0	0	0	0	0	0	8.17503e+06	1.00602e+07	4.09982e+06	1.03397e+07	3.97758e+06	3.08723e+06	3039417	5.76398e+06	0	0	0	0	4.14392e+06	7.3826e+06	0	0	9.31905e+06	7.37368e+06	5.87527e+06	6.57324e+06	5.85334e+06	6.58271e+06	6.00078e+06	5.36997e+06
78708	NATDVNGFVLGGR					1	0.001	41_GL0042973 [gene] locus=scaffold46695_2:81:1655:+ [Complete] codon-table.11	0	0	0	0	0	707727	0	0	0	0	0	0	0	0	0	0	0	0	0	0	0	0	0	0	0	0	0	0	0	0	0	0
78709	NATEAAPLEIVDGFTPEQR					8	0	G1-5A_GL0067427 [gene] locus=scaffold41584_1:47:1309:- [Lack 5'-end] codon-table.11	0	0	0	0	0	0	0	0	0	0	0	8.95878e+06	0	0	0	6.74471e+06	2.56251e+06	0	1.41122e+06	0	0	0	0	0	4.49116e+06	0	0	0	0	0	0	0
78710	NATGLIDHDGK					1	0.0008	2-7_GL0085661 [gene] locus=scaffold23068_2:3:1919:+ [Lack both ends] codon-table.11	0	0	0	0	0	0	0	0	0	0	0	0	0	0	0	0	0	0	0	0	0	586557	0	0	0	0	0	0	0	0	0	0
78711	NATIQFTPQPYFFECTTK					6	0	26_GL0105646 [gene] locus=scaffold29547_5:6483:7877:+ [Complete] codon-table.11	0	0	0	0	0	0	0	0	0	6.76905e+06	0	0	0	0	2.60512e+06	0	0	0	0	0	0	0	0	0	0	0	0	0	0	2.676e+06	0	0
78712	NATISVEGMPR					9	0.0007	Group2-5A_GL0078523 [gene] locus=scaffold49586_1:1456:2607:- [Complete] codon-table.11	0	0	0	2.15543e+06	0	0	0	0	0	0	0	0	7.29931e+06	9.4996e+06	0	4.54264e+06	0	0	0	0	0	1.13167e+07	4.10075e+06	0	0	0	0	0	0	1.08541e+07	3.33944e+06	5.03364e+06
78713	NATITMCHTR					6	0.0007	Group2-3A_GL0075210 [gene] locus=scaffold37415_1:288:1139:- [Complete] codon-table.11	0	0	0	0	0	0	0	0	0	0	1.60105e+07	0	0	0	0	0	0	0	0	0	0	0	0	0	2.22753e+07	3.83622e+06	4.25045e+06	2.48468e+06	0	0	0	0
78714	NATKDAPLAVEDGFTPEQR		26.0157	Ala->Pro substitution	A9	8	0	MH-6-2_GL0109140 [gene] locus=scaffold85031_5:32081:34117:- [Complete] codon-table.11	0	0	0	0	0	0	0	0	0	0	0	0	0	0	0	0	0	0	0	0	0	0	0	0	0	0	0	0	0	0	0	0
78715	NATKDAPLLVKDGFTPEQR		-17.0263	Pyro-glu from Q	Unknown	7	0	10_GL0080256 [gene] locus=scaffold24764_2:28532:30568:- [Complete] codon-table.11	0	0	0	0	0	0	0	0	0	0	0	0	0	0	0	0	0	0	0	0	0	0	0	0	0	0	0	0	0	0	0	0
78716	NATLAITAVENQLEAATTTAHEK					17	0	10_GL0091214 [gene] locus=C801888_1:19147:21117:- [Complete] codon-table.11	0	0	0	7.80991e+06	1.00832e+06	6428552	0	0	0	3.26447e+06	4.91391e+06	5.5404e+06	8.56202e+06	5.12073e+06	0	2.98381e+06	0	2.63844e+06	0	0	0	0	0	0	0	3.26434e+06	0	0	0	0	0	4.08676e+06
	NATLAITAVENQLEAATTTAHEK		-0.9962	Unknown		1	0	10_GL0091214 [gene] locus=C801888_1:19147:21117:- [Complete] codon-table.11	0	0	0	0	0	0	0	0	0	0	0	0	0	0	0	0	0	0	0	0	4.84641e+06	0	0	0	0	0	0	0	0	0	0	0
78717	NATLAITAVENQLEAATTTAHEKEFFPNVK					27	0	10_GL0091214 [gene] locus=C801888_1:19147:21117:- [Complete] codon-table.11	0	0	0	1.97085e+07	1.23565e+07	4.62084e+06	0	0	0	0	1.01009e+07	6.25439e+07	1.46332e+07	9.79646e+06	0	6.59191e+06	1.30967e+07	2.2498e+07	0	0	9.11284e+07	0	0	2.12275e+07	8.41916e+06	2.92789e+07	3.44179e+06	1.11997e+07	1.36262e+07	1.71529e+07	0	5.43799e+07
78718	NATLDTKYSTAK					3	0	10_GL0023718 [gene] locus=scaffold64867_1:69182:70318:- [Complete] codon-table.11	0	0	0	0	0	0	0	0	0	0	0	0	3.00838e+06	0	0	0	0	0	0	0	5.09524e+06	0	0	0	0	0	0	0	3.60562e+06	0	0	0
78719	NATLGVDYR					8	0.0007	S-Fe1_GL0020400 [gene] locus=scaffold232_1:254428:254910:- [Complete] codon-table.11	0	0	0	0	3.69668e+06	3.82147e+06	0	0	1.63429e+07	2.05964e+07	0	6030181	0	8.45655e+06	5.54207e+06	0	0	5.15635e+06	0	0	0	0	0	0	0	0	0	0	0	0	0	0
78720	NATNQILALPISSTTGK					2	0	Group2-1A_GL0094062 [gene] locus=scaffold69854_11:7679:11095:- [Complete] codon-table.11	0	0	0	1.62948e+06	0	1.13082e+06	0	0	0	0	0	0	0	0	0	0	0	0	0	0	0	0	0	0	0	0	0	0	0	0	0	0
78721	NATPTPGLDNDVLYETTFK					6	0	37_GL0018094 [gene] locus=scaffold4691_2:2:628:- [Lack both ends] codon-table.11	0	0	0	0	0	0	0	0	0	0	6.05386e+07	0	0	0	0	0	0	0	9.60182e+06	0	0	0	0	0	0	0	84540304	0	0	0	0	0
	NATPTPGLDNDVLYETTFK		0.9843	Asn->Asp substitution	N10	4	0	37_GL0018094 [gene] locus=scaffold4691_2:2:628:- [Lack both ends] codon-table.11	0	0	0	0	0	0	0	0	0	0	565850	0	0	0	0	0	0	0	0	0	0	0	0	0	0	0	2.06577e+07	0	0	0	0	0
78722	NATTAKHDTVDVPSSK		13.9792	Thr->Asp substitution	T3	2	0	6-1_GL0060988	0	0	0	0	0	0	0	0	0	0	0	0	0	0	0	0	0	0	0	0	0	0	0	0	0	0	0	0	0	0	0	0
	NATTAKHDTVDVPSSK		70.0419	Butyryl	Unknown	3	0.0007	6-1_GL0060988	0	0	0	0	0	0	0	0	0	0	0	0	0	0	0	0	0	0	0	0	0	0	0	0	0	0	0	0	0	0	0	0
78723	NATTFDPTAEVTREEMAAFLAR		-27.0105	Asn->Ser substitution	N1	3	0.0001	Group2-7A_GL0038849 [gene] locus=scaffold20014_4:111:1301:- [Lack 5'-end] codon-table.11	0	0	0	260802	0	0	0	0	0	0	0	0	0	0	0	0	0	0	0	0	0	0	0	0	0	0	0	0	0	0	0	0
78724	NATVEVTPVLR					53	0.0007	MH-6-2_GL0110536 [gene] locus=scaffold85647_1:2958:4634:- [Complete] codon-table.11	0	1.88321e+07	1.71468e+07	83657322	0	62819886	54234584	2.90761e+07	82295400	176798210	0	430810076	214070558	9.32192e+06	4.97173e+06	5.71823e+07	47930647	59352487	80941613	0	168366698	1.28433e+07	175007780	34225251	5.07547e+07	145036030	98110760	210904028	257072104	70569346	141220174	6.03006e+07
78725	NATVEVTPVLRWKGGEAK		-1.9792	Thr->Val substitution	T3	1	0.0007	MH-6-2_GL0110536 [gene] locus=scaffold85647_1:2958:4634:- [Complete] codon-table.11	0	0	0	0	0	0	0	0	0	0	0	0	0	0	0	0	0	0	0	0	0	0	0	0	0	0	0	0	0	0	0	0
78726	NATVIDLTK					7	0.0007	MC-6-1_GL0000738 [gene] locus=scaffold60_1:6727:9903:+ [Complete] codon-table.11	0	0	18219557	0	0	0	2.71129e+07	0	0	0	1.0467e+07	0	0	0	0	7.65996e+06	0	0	1.50681e+06	0	0	0	0	0	0	0	0	0	0	0	9817274	0
78727	NATVIDLTKK					7	0.0008	MC-6-1_GL0000738 [gene] locus=scaffold60_1:6727:9903:+ [Complete] codon-table.11	0	0	10893880	0	0	0	2.37594e+07	0	0	0	1.00144e+07	0	0	0	0	0	0	0	1.34364e+06	0	0	0	3.6962e+06	0	0	0	0	0	0	0	0	0
	NATVIDLTKK		0.9843	Asn->Asp substitution	N1	2	0.0002	MC-6-1_GL0000738 [gene] locus=scaffold60_1:6727:9903:+ [Complete] codon-table.11	0	0	0	0	0	0	0	0	0	0	0	0	0	0	0	0	0	0	0	0	0	0	0	0	0	0	0	0	0	0	0	0
78728	NATVTICHTR					14	0.0007	23_GL0122312 [gene] locus=scaffold9142_1:42372:43223:+ [Complete] codon-table.11	0	0	0	0	0	0	0	721484	0	6.90332e+06	6.02846e+06	0	5.77935e+06	0	0	2.92469e+07	0	858579	599578	0	1.54859e+06	0	0	0	0	0	0	0	0	0	0	9873593
78729	NATVTTCHTR					1	0.0008	MC-0-1_GL0029347 [gene] locus=scaffold22347_3:3553:4413:- [Complete] codon-table.11	0	0	0	0	0	0	0	0	0	0	0	0	0	0	0	0	0	0	0	0	0	0	0	0	0	167602	0	0	0	0	0	0
78730	NATVTVCHTR					1	0.0008	S-Fe16_GL0049904 [gene] locus=scaffold3667_10:360:1211:- [Complete] codon-table.11	0	0	305578	0	0	0	0	0	0	0	0	0	0	0	0	0	0	0	0	0	0	0	0	0	0	0	0	0	0	0	0	0
78731	NATWTSENLLTYNK					1	0.0008	G1-1A_GL0093135 [gene] locus=scaffold75983_2:10772:13813:- [Complete] codon-table.11	0	0	0	0	0	2.40031e+06	0	0	0	0	0	0	0	0	0	0	0	0	0	0	0	0	0	0	0	0	0	0	0	0	0	0
78732	NATYILAPQCPADDWSGEETLAAVK					1	0	4-6_GL0044487 [gene] locus=scaffold58408_3:134:832:+ [Lack 3'-end] codon-table.11	0	0	0	0	0	0	0	0	0	0	0	0	0	0	0	0	0	0	0	0	0	0	0	1.63332e+06	0	0	0	0	0	0	0	0
78733	NAVAAGIGAK					6	0.001	5-1_GL0062293 [gene] locus=scaffold23989_1:15697:18669:- [Lack 5'-end] codon-table.11	0	5.37998e+06	0	2.84038e+07	0	6.45607e+06	1.98134e+06	0	0	0	0	0	0	176112066	0	0	0	0	0	0	0	0	0	0	0	0	0	0	0	50904084	0	0
	NAVAAGIGAK		0.9843	Asn->Asp substitution	N1	2	0.0002	5-1_GL0062293 [gene] locus=scaffold23989_1:15697:18669:- [Lack 5'-end] codon-table.11	0	5.37998e+06	0	0	0	0	0	0	0	0	0	0	0	0	0	0	0	0	0	0	0	0	0	0	0	0	0	0	0	50904084	0	0
78734	NAVAETSSEKESSSSR					2	0	4-8_GL0057460 [gene] locus=scaffold55235_7:6361:7320:+ [Complete] codon-table.11	0	0	0	0	0	0	0	0	0	0	0	0	396947	0	0	733883	0	0	0	0	0	0	0	0	0	0	0	0	0	0	0	0
	NAVAETSSEKESSSSR		-29.0269	Lys->Val substitution	K10	1	0	4-8_GL0057460 [gene] locus=scaffold55235_7:6361:7320:+ [Complete] codon-table.11	0	0	0	0	0	0	0	0	0	0	0	0	0	0	0	0	0	0	0	0	0	0	0	0	0	0	0	0	0	0	0	0
	NAVAETSSEKESSSSR		-27.0477	Lys->Thr substitution	Unknown	2	0	4-8_GL0057460 [gene] locus=scaffold55235_7:6361:7320:+ [Complete] codon-table.11	0	0	0	0	0	0	0	0	0	0	0	0	0	0	0	0	0	0	0	0	0	0	0	0	0	0	0	0	0	0	0	0
78735	NAVAETSSEKESSSSRR					1	0.0008	4-8_GL0057460 [gene] locus=scaffold55235_7:6361:7320:+ [Complete] codon-table.11	0	0	0	0	0	0	0	0	0	0	0	0	0	0	0	309686	0	0	0	0	0	0	0	0	0	0	0	0	0	0	0	0
	NAVAETSSEKESSSSRR		-27.0477	Lys->Thr substitution	Unknown	3	0	4-8_GL0057460 [gene] locus=scaffold55235_7:6361:7320:+ [Complete] codon-table.11	0	0	0	0	0	0	0	0	0	0	0	0	0	0	0	0	0	0	0	0	0	0	0	0	0	0	0	0	0	0	0	0
78736	NAVAGYYQSLNK					5	0.0001	S-Fe8_GL0069434 [gene] locus=scaffold22220_1:5:631:- [Lack 5'-end] codon-table.11	0	0	0	0	0	0	0	0	0	0	5.10755e+06	0	0	0	0	0	0	0	0	2.10769e+06	0	0	0	6.76283e+06	0	0	8.75347e+06	0	0	0	0	9.01223e+06
78737	NAVAILFPYVR					1	0.0008	G1-5A_GL0139494 [gene] locus=scaffold101005_1:2:406:- [Complete] codon-table.11	0	0	0	0	0	0	0	0	0	0	0	0	0	0	0	0	0	0	0	0	0	0	0	0	0	0	1.13604e+06	0	0	0	0	0
78738	NAVDHGIEDDPQDR					2	0	2A-dyr14-06_GL0064841 [gene] locus=scaffold20155_13:1777:3900:- [Complete] codon-table.11	0	0	0	0	0	0	0	0	1.68924e+06	0	0	0	0	0	0	0	0	0	0	0	0	0	0	0	0	0	0	0	0	0	0	0
78739	NAVDHGIETDEER					3	0	1-1_GL0040815 [gene] locus=scaffold11518_1:49885:52014:+ [Complete] codon-table.11	0	0	0	0	0	0	0	0	0	3.15177e+06	0	0	0	0	0	0	0	0	0	0	0	0	0	0	0	2.58965e+06	0	0	0	0	0	0
	NAVDHGIETDEER		-0.9841	Asp->Asn substitution	D10	1	0.0001	1-1_GL0040815 [gene] locus=scaffold11518_1:49885:52014:+ [Complete] codon-table.11	0	556861	0	0	0	0	0	0	0	0	0	0	0	0	0	0	0	0	0	0	0	0	0	0	0	0	0	0	0	0	0	0
78740	NAVDHGIETDEERK					1	0	1-1_GL0040815 [gene] locus=scaffold11518_1:49885:52014:+ [Complete] codon-table.11	0	0	0	0	0	0	0	0	0	0	1.16274e+06	0	0	0	0	0	0	0	0	0	0	0	0	0	0	0	0	0	0	0	0	0
78741	NAVDHGIETNAER					2	0	7-4_GL0033630 [gene] locus=scaffold67564_3:2:1318:+ [Lack 5'-end] codon-table.11	0	1.45335e+06	0	0	0	0	0	0	0	0	0	0	0	0	0	0	0	0	0	0	0	0	0	0	0	0	0	0	0	0	0	0
78742	NAVDHGIETNEER					13	0	S-Fe10_GL0148513 [gene] locus=scaffold15602_11:2448:4610:+ [Complete] codon-table.11	0	0	821057	1.82755e+06	1.37464e+06	4.83998e+06	0	0	0	0	0	0	2.38221e+06	6.06695e+06	0	0	0	0	0	0	0	0	467445	1.49399e+06	0	2.48746e+06	0	0	1.03017e+06	0	0	0
78743	NAVDTPFLVINADDFYGK		-14.0156	Leu/Ile->Val substitution	Unknown	1	0	4-8_GL0068589 [gene] locus=scaffold37308_1:235:1110:- [Lack 5'-end] codon-table.11	0	0	0	0	0	0	0	0	0	0	0	0	0	0	0	0	0	36015.4	0	0	0	0	0	0	0	0	0	0	0	0	0	0
78744	NAVEGLYTDPLQMK					3	0	G1-3A_GL0052867 [gene] locus=scaffold30782_2:2:847:- [Lack both ends] codon-table.11	0	0	0	0	0	0	0	0	2.92506e+06	0	0	3.95225e+06	0	0	0	0	0	0	0	0	0	2.93111e+06	0	0	0	0	0	0	0	0	0	0
78745	NAVELVEK					1	0.0012	23_GL0121507 [gene] locus=scaffold335_2:20690:22360:- [Complete] codon-table.11	0	0	0	0	0	0	0	0	0	5.5079e+06	0	0	0	0	0	0	0	0	0	0	0	0	0	0	0	0	0	0	0	0	0	0
78746	NAVEMEANLFGITCSTHDKTEGMTAFLER					1	0	S-Fe20_GL0020548 [gene] locus=scaffold110876_2:1837:2631:- [Complete] codon-table.11	0	0	0	0	0	0	0	0	0	0	0	0	0	0	0	0	0	0	0	0	0	0	0	0	0	0	0	1.99373e+06	0	0	0	0
78747	NAVETLDVITSDVTGIHATGR					10	0	10_GL0024261 [gene] locus=scaffold25442_6:56280:58481:- [Complete] codon-table.11	0	0	0	0	0	398541	0	0	0	6.88493e+06	0	0	4.29647e+06	0	0	0	0	0	1.27444e+06	1.62728e+06	0	1.67943e+06	3.03655e+06	0	0	5.94529e+06	0	5.63903e+06	0	0	0	1.46401e+06
78748	NAVETLLQGKNPETEQK					1	0.0008	S-Fe3_GL0045004 [gene] locus=scaffold70877_2:221:595:- [Lack 5'-end] codon-table.11	0	0	0	0	0	0	0	0	0	0	0	0	0	0	0	0	0	0	0	0	0	0	2.08854e+06	0	0	0	0	0	0	0	0	0
78749	NAVFDKVAFR					3	0	G1-1A_GL0030518 [gene] locus=scaffold19239_1:9861:11609:+ [Complete] codon-table.11	0	0	0	0	1.36587e+06	3.26853e+06	0	0	0	0	0	0	0	2.85059e+06	0	0	0	0	0	0	0	0	0	0	0	0	0	0	0	0	0	0
78750	NAVFNPNNTLK					1	0.0007	8-5_GL0088558 [gene] locus=scaffold32428_6:3136:4359:- [Complete] codon-table.11	0	0	0	0	0	0	0	0	0	0	0	0	0	0	0	0	0	0	5.18224e+06	0	0	0	0	0	0	0	0	0	0	0	0	0
78751	NAVFSTPVNEIAK					3	0.0001	1A-dyr3-06_GL0034635 [gene] locus=scaffold9750_11:145:2280:- [Complete] codon-table.11	0	0	0	0	0	0	0	0	0	0	0	0	0	0	0	0	0	0	0	0	0	9.8686e+06	0	0	0	0	0	0	0	6.21676e+06	2.3627e+06	0
78752	NAVFTPDGQTVYFLSER					2	0	S-Fe1_GL0030053 [gene] locus=scaffold232_2:22635:25877:+ [Complete] codon-table.11	0	0	0	0	0	0	0	0	0	1.57561e+06	0	1.45071e+06	0	0	0	0	0	0	0	0	0	0	0	0	0	0	0	0	0	0	0	0
78753	NAVFYTYNSQLGK					5	0	7-5_GL0011514 [gene] locus=scaffold114967_1:11733:13799:+ [Complete] codon-table.11	0	0	0	0	0	0	0	0	0	0	0	0	3.93843e+06	0	4.38854e+06	0	0	0	0	0	3.26326e+06	0	2.70538e+06	3.79794e+06	0	0	0	0	0	0	0	0
78754	NAVGYPHLNVK					7	0.0007	S-Fe18_GL0080355 [gene] locus=scaffold15604_4:708:1646:+ [Complete] codon-table.11	0	0	0	0	0	0	0	0	0	0	4.47038e+06	0	0	0	0	2.37917e+06	0	0	0	1.93469e+06	0	0	0	1.44411e+06	0	0	0	0	0	0	0	0
	NAVGYPHLNVK		30.011	Ala->Thr substitution	A2	1	0.0001	S-Fe18_GL0080355 [gene] locus=scaffold15604_4:708:1646:+ [Complete] codon-table.11	0	970354	0	0	0	0	0	0	0	0	0	0	0	0	0	0	0	0	0	0	0	0	0	0	0	0	0	0	0	0	0	0
78755	NAVIALREPSLGPVFGIK					1	0.0021	S-Fe11_GL0031808 [gene] locus=scaffold48278_2:2:682:- [Lack 3'-end] codon-table.11	0	0	0	0	0	0	0	0	0	0	0	0	813584	0	0	0	0	0	0	0	0	0	0	0	0	0	0	0	0	0	0	0
78756	NAVIDGDVK					1	0.0008	S-Fe7_GL0143016 [gene] locus=scaffold120779_1:24771:25646:+ [Complete] codon-table.11	0	0	0	0	0	0	0	0	0	0	0	0	0	0	0	0	0	0	0	0	0	0	0	0	0	0	0	0	0	4.11191e+06	0	0
78757	NAVILQLPIGKEDDFR					1	0	7-5_GL0187014 [gene] locus=scaffold8033_2:2547:4616:+ [Complete] codon-table.11	0	0	0	0	0	0	0	2.39289e+06	0	0	0	0	0	0	0	0	0	0	0	0	0	0	0	0	0	0	0	0	0	0	0	0
78758	NAVILQLPIGKEDEFK					16	0	2-2_GL0056570 [gene] locus=scaffold66455_1:1496:3658:+ [Complete] codon-table.11	0	0	0	0	0	0	0	0	0	0	0	0	9.49114e+06	2.88606e+06	1.70878e+07	7.78191e+06	0	0	0	0	1.92042e+06	2.34667e+06	1.66245e+06	6.3061e+06	0	0	0	0	5.99576e+06	0	6.58607e+06	1.00176e+07
78759	NAVISAADSK					14	0.0008	Group2-3A_GL0029558 [gene] locus=scaffold11044_1:18939:20135:+ [Complete] codon-table.11	2.99063e+06	0	1.52646e+06	0	0	0	0	2.88065e+06	6.1556e+06	9.23233e+06	0	0	4.23963e+06	8.25419e+06	0	0	3.68651e+06	0	0	0	0	1.66509e+06	0	0	2.62683e+06	8.77778e+06	3.08207e+06	0	5.40341e+06	9.06204e+06	0	0
	NAVISAADSK		-0.9962	Unknown		1	0.0068	Group2-3A_GL0029558 [gene] locus=scaffold11044_1:18939:20135:+ [Complete] codon-table.11	0	0	0	0	0	0	0	0	0	0	0	0	0	0	0	0	0	0	0	0	0	0	0	0	0	0	0	0	0	0	2.48535e+06	0
	NAVISAADSK		-0.9841	Asp->Asn substitution	Unknown	1	0.0065	Group2-3A_GL0029558 [gene] locus=scaffold11044_1:18939:20135:+ [Complete] codon-table.11	0	0	1.52646e+06	0	0	0	0	0	0	0	0	0	0	0	0	0	0	0	0	0	0	0	0	0	0	0	0	0	0	0	0	0
78760	NAVLDLTQFSDFNEVASR					1	0	MC-0-1_GL0116192 [gene] locus=scaffold99096_3:2872:5883:+ [Complete] codon-table.11	0	0	0	0	0	506562	0	0	0	0	0	0	0	0	0	0	0	0	0	0	0	0	0	0	0	0	0	0	0	0	0	0
78761	NAVLEAFR					9	0.0008	S-Fe20_GL0010569 [gene] locus=scaffold33349_1:2034:2807:- [Complete] codon-table.11	0	0	506008	0	0	0	0	884517	0	2.61234e+06	7.3466e+06	0	0	0	1.63575e+06	0	0	1.28557e+06	0	2.84293e+06	0	0	0	2.74206e+06	0	2.23346e+06	0	0	0	0	0	0
78762	NAVLFPR					9	0.0008	S-Fe12_GL0052729 [gene] locus=scaffold2727_5:484:1566:+ [Complete] codon-table.11	5.83476e+06	8.41342e+06	1.20122e+07	9.89185e+06	1.77204e+07	8.4119e+06	3.27785e+06	5.45272e+06	0	0	0	0	0	0	0	0	0	0	0	0	0	0	0	0	0	0	0	0	0	0	0	0
78763	NAVLHDLLPTNITPK					2	0	10_GL0063354 [gene] locus=scaffold19271_2:10624:11919:+ [Complete] codon-table.11	0	0	0	0	0	0	0	0	0	1.09312e+06	0	0	0	0	0	0	0	0	0	0	0	1.13307e+06	0	0	0	0	0	0	0	0	0	0
78764	NAVLPVILVGAGASDVK					5	0	1-2_GL0058660 [gene] locus=scaffold35665_1:1:1458:- [Lack both ends] codon-table.11	0	0	0	0	0	0	0	0	1.15308e+06	2.83861e+06	0	0	0	2.05036e+06	2.2271e+06	1.90338e+06	0	0	0	0	0	0	0	0	0	0	0	0	0	0	0	0
78765	NAVLPVSLSAATEYK					34	0	1A-dyr4-07_GL0030878 [gene] locus=scaffold74835_1:3:2636:+ [Lack 5'-end] codon-table.11	1.2744e+06	3.1326e+07	9.57388e+06	1.11135e+07	0	1.36339e+07	0	4.07478e+07	0	1.17995e+08	0	4.45012e+06	0	9.0695e+06	4.73641e+06	0	16507454	190104593	0	0	0	0	71348913	0	5.00324e+07	159207029	0	0	0	1.21248e+07	7.43113e+06	11148158
	NAVLPVSLSAATEYK		-114.043	Unknown		2	0.0001	1A-dyr4-07_GL0030878 [gene] locus=scaffold74835_1:3:2636:+ [Lack 5'-end] codon-table.11	0	0	0	0	0	0	0	0	0	0	0	0	0	0	0	0	0	0	0	0	0	0	646038	0	0	0	0	0	0	0	0	0
	NAVLPVSLSAATEYK		0.9475	Lys->Glu substitution	Unknown	1	0.0002	1A-dyr4-07_GL0030878 [gene] locus=scaffold74835_1:3:2636:+ [Lack 5'-end] codon-table.11	0	3.1326e+07	0	0	0	0	0	0	0	0	0	0	0	0	0	0	0	0	0	0	0	0	0	0	0	0	0	0	0	0	0	0
	NAVLPVSLSAATEYK		0.9843	Asn->Asp substitution	N1	4	0.0001	1A-dyr4-07_GL0030878 [gene] locus=scaffold74835_1:3:2636:+ [Lack 5'-end] codon-table.11	0	0	0	0	0	0	0	0	0	0	0	0	0	0	0	0	0	0	0	0	0	0	0	0	0	0	0	0	0	0	0	0
	NAVLPVSLSAATEYK		40.0315	Gly->Pro substitution	Unknown	2	0.0001	1A-dyr4-07_GL0030878 [gene] locus=scaffold74835_1:3:2636:+ [Lack 5'-end] codon-table.11	0	0	0	0	0	0	0	0	0	0	0	0	0	0	0	0	0	0	0	0	0	0	0	0	0	0	0	0	0	0	0	0
	NAVLPVSLSAATEYK		298.143	biotin hydrazide labeled acrolein addition +298	Unknown	2	0	1A-dyr4-07_GL0030878 [gene] locus=scaffold74835_1:3:2636:+ [Lack 5'-end] codon-table.11	0	0	0	0	0	0	0	0	0	0	0	0	0	0	0	0	0	190104593	0	0	0	0	71348913	0	0	0	0	0	0	0	0	0
78766	NAVLPVSLSAATEYKGLLSR					4	0	1A-dyr4-07_GL0030878 [gene] locus=scaffold74835_1:3:2636:+ [Lack 5'-end] codon-table.11	0	0	0	0	0	0	0	0	0	0	0	0	0	0	0	0	0	9361729	0	0	0	0	2.77231e+06	0	0	0	0	0	0	0	0	0
	NAVLPVSLSAATEYKGLLSR		0.9843	Asn->Asp substitution	N1	1	0	1A-dyr4-07_GL0030878 [gene] locus=scaffold74835_1:3:2636:+ [Lack 5'-end] codon-table.11	0	0	0	0	0	0	0	0	0	0	0	0	0	0	0	0	0	0	0	0	0	0	0	0	0	0	0	0	0	0	0	0
78767	NAVNRNPEVIR					3	0.0008	1-1_GL0032873 [gene] locus=scaffold83368_2:1349:3034:- [Complete] codon-table.11	0	0	0	0	0	0	0	0	0	0	0	0	0	3.98456e+06	0	0	0	0	0	0	0	0	0	0	0	0	0	0	3.65823e+06	0	0	0
78768	NAVNSSAFEVGTGYFPK					15	0	8-1_GL0011151 [gene] locus=scaffold9743_14:1126:2526:+ [Complete] codon-table.11	0	0	0	0	0	0	0	0	2.47139e+07	7.04988e+06	0	2.23121e+06	6.41763e+06	1.21514e+06	0	0	5.43936e+06	2.02428e+06	0	0	0	1.4037e+06	0	862767	4.82677e+06	0	3.51401e+06	5.1775e+06	3.84807e+06	0	0	0
78769	NAVPNDPASPFVTSGIR					7	0.0001	S-Fe3_GL0194174 [gene] locus=scaffold92344_2:177:566:- [Lack 5'-end] codon-table.11	0	0	0	0	0	0	0	2.2356e+06	0	9.71184e+06	0	0	0	0	0	0	0	0	0	2.22079e+06	0	0	0	6.76064e+06	0	0	8.888e+06	0	5.67097e+06	0	0	1.53708e+07
78770	NAVPNDPQSPFVTSGVR					4	0	10_GL0037946 [gene] locus=scaffold49114_2:1937:3193:- [Complete] codon-table.11	0	0	0	0	0	0	0	0	0	0	0	0	0	0	5.28848e+06	2.20419e+06	0	0	0	0	0	0	2.97839e+06	0	0	0	0	0	0	0	4.36331e+06	0
	NAVPNDPQSPFVTSGVR		0.9843	Asn->Asp substitution	Unknown	1	0.0003	10_GL0037946 [gene] locus=scaffold49114_2:1937:3193:- [Complete] codon-table.11	0	0	0	0	0	0	0	0	0	0	0	0	0	0	0	526907	0	0	0	0	0	0	0	0	0	0	0	0	0	0	0	0
78771	NAVPTGQVFGDEFAPLDTTDEVAEDHVDIVR					11	0	1-6_GL0036766 [gene] locus=scaffold54928_1:745:1302:- [Complete] codon-table.11	0	0	0	0	0	0	0	0	1.98185e+06	4.87224e+06	0	0	7.36022e+06	3.35113e+06	0	3.11597e+06	973642	1.33928e+06	2.58432e+06	1.35725e+06	0	1.86903e+06	0	0	0	0	0	0	0	0	0	0
78772	NAVQQTFGEGVTVQGVLAVYDYTIVGTDEHQTVR					4	0	1-1_GL0125343 [gene] locus=C1403992_1:634:1398:+ [Complete] codon-table.11	0	0	0	0	0	0	0	0	0	0	0	0	0	0	0	0	0	0	0	0	1.01234e+07	0	0	8.93173e+06	0	2.32339e+07	0	0	0	0	0	0
78773	NAVQVIVGTK					6	0.0008	S-Fe6_GL0172709 [gene] locus=scaffold61839_3:2860:4332:- [Complete] codon-table.11	0	4.61561e+06	4.32992e+06	1.80344e+07	0	6.20161e+06	0	0	0	0	0	0	0	0	0	0	0	0	0	0	0	0	0	0	0	0	0	0	0	0	0	0
78774	NAVSAKHDTVDVPASNMK					2	0	Group2-3A_GL0189253 [gene] locus=scaffold123770_1:162:578:- [Lack 5'-end] codon-table.11	0	0	919177	0	0	0	0	2.19519e+06	0	0	0	0	0	0	0	0	0	0	0	0	0	0	0	0	0	0	0	0	0	0	0	0
78775	NAVSATDQDAQYDDKAK					3	0	S-Fe12_GL0007666 [gene] locus=scaffold63168_1:1:525:- [Lack 3'-end] codon-table.11	0	0	0	0	0	0	0	0	540278	0	1.3279e+06	0	0	0	0	0	844266	0	0	0	0	0	0	0	0	0	0	0	0	0	0	0
78776	NAVSATDQDAQYDDKAKR					1	0	S-Fe12_GL0007666 [gene] locus=scaffold63168_1:1:525:- [Lack 3'-end] codon-table.11	0	0	0	0	0	0	0	0	0	0	0	0	0	0	0	0	0	0	0	0	0	0	0	1.07419e+06	0	0	0	0	0	0	0	0
78777	NAVSIALDKESQDALSAGLTAGDKVTLK					29	0	S-Fe1_GL0045687 [gene] locus=C1027201_1:173:955:+ [Lack 3'-end] codon-table.11	0	3.60699e+07	2.79055e+06	2.19442e+07	2.25462e+07	156574282	0	1.43748e+07	0	0	0	0	0	0	0	0	0	0	0	0	0	0	0	0	0	0	0	0	0	0	0	0
	NAVSIALDKESQDALSAGLTAGDKVTLK		-27.0477	Lys->Thr substitution	K24	2	0	S-Fe1_GL0045687 [gene] locus=C1027201_1:173:955:+ [Lack 3'-end] codon-table.11	0	0	0	0	0	0	0	0	0	0	0	0	0	0	0	0	0	0	0	0	0	0	0	0	0	0	0	0	0	0	0	0
	NAVSIALDKESQDALSAGLTAGDKVTLK		0.9843	Asn->Asp substitution	N1	7	0	S-Fe1_GL0045687 [gene] locus=C1027201_1:173:955:+ [Lack 3'-end] codon-table.11	0	0	0	0	0	272795	0	0	0	0	0	0	0	0	0	0	0	0	0	0	0	0	0	0	0	0	0	0	0	0	0	0
78778	NAVTERPAALAPVSTVR					1	0	1-1_GL0118071 [gene] locus=scaffold73902_1:38:2089:- [Complete] codon-table.11	0	0	0	0	0	0	0	0	0	0	0	0	0	0	4.68827e+06	0	0	0	0	0	0	0	0	0	0	0	0	0	0	0	0	0
78779	NAVTLHDGDLSDSSSLIR		30.011	Ala->Thr substitution	Unknown	1	0	43_GL0089570	0	0	0	0	0	0	0	0	0	0	0	0	0	0	0	0	0	0	0	0	0	0	0	0	0	0	0	0	0	0	0	0
78780	NAVTPGLSAEK					3	0.0008	37_GL0064045 [gene] locus=scaffold36974_3:2:2173:+ [Lack both ends] codon-table.11	0	0	0	0	0	0	0	0	3.46082e+06	0	0	1.08824e+07	0	0	0	0	0	0	0	0	0	0	0	0	0	0	0	0	0	0	0	1.51472e+07
78781	NAVTPGLSAEKVFGVDGSYNFR					8	0	37_GL0064045 [gene] locus=scaffold36974_3:2:2173:+ [Lack both ends] codon-table.11	0	0	0	0	0	0	0	0	2.99478e+06	0	0	3.21215e+06	0	0	0	4.05702e+06	2.5794e+06	2.53345e+06	0	0	2.22427e+06	0	0	0	3.76518e+06	0	0	0	0	0	0	1.07927e+07
78782	NAVVCAVQLTR					8	0.0001	S-Fe1_GL0182774 [gene] locus=scaffold41684_1:38887:39471:+ [Complete] codon-table.11	4.98333e+06	0	0	5.12156e+06	0	6.82533e+06	0	0	0	0	0	0	0	0	0	0	0	0	0	0	0	7.92377e+06	3.494e+06	3.28184e+06	3.39502e+06	0	0	0	0	3.00396e+06	0	0
	NAVVCAVQLTR		-156.101	Loss of arginine due to transpeptidation	Unknown	1	0.0131	S-Fe1_GL0182774 [gene] locus=scaffold41684_1:38887:39471:+ [Complete] codon-table.11	0	0	0	0	0	0	0	0	0	0	0	0	0	0	0	0	0	0	0	0	0	0	0	0	0	0	0	0	0	0	0	0
	NAVVCAVQLTR		-0.9841	Asp->Asn substitution	Unknown	1	0.0064	S-Fe1_GL0182774 [gene] locus=scaffold41684_1:38887:39471:+ [Complete] codon-table.11	4.98333e+06	0	0	0	0	0	0	0	0	0	0	0	0	0	0	0	0	0	0	0	0	0	0	0	0	0	0	0	0	0	0	0
78783	NAVVGANVDGYHYK					1	0	1-6_GL0032277 [gene] locus=scaffold6365_5:1662:3512:+ [Complete] codon-table.11	0	0	0	0	0	0	0	0	0	0	0	0	3.44638e+06	0	0	0	0	0	0	0	0	0	0	0	0	0	0	0	0	0	0	0
78784	NAVVGEMPDGDKK					1	0.0001	MC-6-2_GL0118217 [gene] locus=scaffold93891_1:595:1149:- [Lack 5'-end] codon-table.11	0	0	801197	0	0	0	0	0	0	0	0	0	0	0	0	0	0	0	0	0	0	0	0	0	0	0	0	0	0	0	0	0
78785	NAVVGEMPDGDRK					4	0.0001	S-Fe12_GL0008812 [gene] locus=scaffold16060_1:6092:7249:- [Lack 5'-end] codon-table.11	0	0	0	0	0	0	0	2.37823e+06	0	0	0	0	0	8.15208e+06	0	0	0	0	0	0	0	0	0	0	0	0	0	0	0	0	0	0
78786	NAVVGEMPEGDRK	15.9949@M7				1	0	G1-1A_GL0093094 [gene] locus=scaffold75953_1:38726:39931:+ [Complete] codon-table.11	306513	0	0	0	0	0	0	0	0	0	0	0	0	0	0	0	0	0	0	0	0	0	0	0	0	0	0	0	0	0	0	0
	NAVVGEMPEGDRK					2	0.0001	G1-1A_GL0093094 [gene] locus=scaffold75953_1:38726:39931:+ [Complete] codon-table.11	6.10635e+06	0	0	0	0	0	0	0	0	0	0	0	0	0	0	0	0	0	0	0	0	0	0	0	0	0	0	0	0	0	0	0
	NAVVGEMPEGDRK		0.9843	Asn->Asp substitution	N1	1	0.0002	G1-1A_GL0093094 [gene] locus=scaffold75953_1:38726:39931:+ [Complete] codon-table.11	0	0	0	0	0	0	0	0	0	0	0	0	0	0	0	0	0	0	0	0	0	0	0	0	0	0	0	0	0	0	0	0
78787	NAVVGGTYK					2	0.0008	Group2-1A_GL0067056 [gene] locus=scaffold45845_1:900:3569:- [Complete] codon-table.11	0	0	3.91074e+06	2.63827e+06	0	0	0	0	0	0	0	0	0	0	0	0	0	0	0	0	0	0	0	0	0	0	0	0	0	0	0	0
	NAVVGGTYK		0.9843	Asn->Asp substitution	N1	1	0.0004	Group2-1A_GL0067056 [gene] locus=scaffold45845_1:900:3569:- [Complete] codon-table.11	0	2.61488e+06	0	0	0	0	0	0	0	0	0	0	0	0	0	0	0	0	0	0	0	0	0	0	0	0	0	0	0	0	0	0
78788	NAVVLTNTSK					1	0.0001	S-Fe1_GL0091729 [gene] locus=scaffold80922_1:89464:92754:- [Complete] codon-table.11	0	0	0	0	0	0	0	0	0	0	0	6.28793e+06	0	0	0	0	0	0	0	0	0	0	0	0	0	0	0	0	0	0	0	0
78789	NAVVNTQNNTESFQAGK					1	0	G1-5A_GL0215330 [gene] locus=C1711690_1:8781:10457:+ [Complete] codon-table.11	0	0	1.48473e+06	0	0	0	0	0	0	0	0	0	0	0	0	0	0	0	0	0	0	0	0	0	0	0	0	0	0	0	0	0
78790	NAVVNTQNNTESFQAGR					6	0	MC-6-2_GL0146904 [gene] locus=scaffold118532_1:3:602:+ [Lack both ends] codon-table.11	0	9.97793e+06	2.64133e+06	1.02314e+07	0	5.30495e+06	0	4.07994e+06	0	0	0	0	0	0	0	0	0	3.29275e+06	0	0	0	0	0	0	0	0	0	0	0	0	0	0
78791	NAVVTNHALNVTGGSEFSK					10	0	10_GL0070371 [gene] locus=scaffold28728_10:4702:7950:+ [Complete] codon-table.11	0	0	0	4.33583e+06	0	0	0	0	9.37842e+06	5.89529e+06	0	0	0	0	0	1.60889e+07	0	1.82424e+06	895186	0	0	0	7.58098e+06	0	0	0	0	0	0	0	3.56017e+06	0
	NAVVTNHALNVTGGSEFSK		-0.9962	Unknown		2	0	10_GL0070371 [gene] locus=scaffold28728_10:4702:7950:+ [Complete] codon-table.11	0	0	0	0	0	0	0	0	0	0	0	0	0	0	0	0	0	0	0	3.57173e+06	0	0	0	0	0	0	0	0	0	0	0	0
78792	NAVVVNPK					1	0.001	Group2-2A_GL0108807 [gene] locus=scaffold80734_7:617:1972:- [Complete] codon-table.11	0	0	2.53669e+06	0	0	0	0	0	0	0	0	0	0	0	0	0	0	0	0	0	0	0	0	0	0	0	0	0	0	0	0	0
78793	NAVYDKDSLK					3	0.0007	S-Fe3_GL0041881 [gene] locus=scaffold17166_8:31:843:+ [Complete] codon-table.11	0	0	0	0	0	0	0	0	0	0	0	0	0	0	0	0	0	0	0	0	0	0	0	1.76714e+06	0	0	0	0	0	0	0	2.46448e+06
78794	NAVYEEDSLKELSPTWK					1	0	20_GL0018331 [gene] locus=scaffold14932_2:1736:2548:+ [Complete] codon-table.11	0	0	0	0	0	0	0	0	0	4.99047e+06	0	0	0	0	0	0	0	0	0	0	0	0	0	0	0	0	0	0	0	0	0	0
78795	NAVYGIITAK					9	0.0007	S-Fe12_GL0070283 [gene] locus=scaffold62111_2:348:1424:- [Lack 5'-end] codon-table.11	0	2.55839e+06	1.18329e+06	2.47391e+06	0	1.71383e+06	3.28138e+06	1.95753e+06	0	0	0	0	0	0	0	0	0	3.84715e+06	0	0	5.34691e+06	0	0	0	0	0	0	0	0	0	0	0
78796	NAVYNKDTNPTGDNAK					8	0	G1-5A_GL0003468 [gene] locus=scaffold427_8:86:1621:- [Complete] codon-table.11	1.01463e+06	720615	272878	0	0	442205	2.77769e+06	1.40906e+06	0	0	0	0	0	0	0	0	0	0	0	0	0	0	0	0	0	0	0	0	0	0	0	0
78797	NAVYPGLKDESNDLDNDVTNKDGDTVR					2	0	7-8_GL0135738 [gene] locus=scaffold92763_1:2188:3291:- [Lack 5'-end] codon-table.11	0	0	0	1.37637e+06	0	0	0	2.8227e+06	0	0	0	0	0	0	0	0	0	0	0	0	0	0	0	0	0	0	0	0	0	0	0	0
78798	NAVYQATGVGVNEAPVNPHNLFR					4	0	S-Fe20_GL0035017 [gene] locus=scaffold55446_1:160:900:- [Lack 5'-end] codon-table.11	0	0	0	0	0	0	0	0	0	3.40677e+06	0	0	0	0	0	2.00878e+06	0	0	0	0	0	0	0	0	0	0	0	0	0	1.21274e+06	0	948076
78799	NAVYSGLTESEDTNKDGDTVR					11	0	7-8_GL0135736 [gene] locus=scaffold92763_1:1:1086:+ [Lack 5'-end] codon-table.11	0	0	0	0	0	0	0	0	0	0	0	0	0	0	1.35233e+07	0	0	0	0	0	0	2.10086e+07	58481528	4.44831e+06	0	0	0	0	0	3.25884e+06	9.42449e+06	2.8125e+06
78800	NAWDQTKVPGGSSSGSAASVASGEVR					3	0	1-2_GL0029653 [gene] locus=scaffold3512_4:3:1292:- [Lack 3'-end] codon-table.11	0	0	0	0	0	0	0	0	0	3.67374e+06	0	3.42957e+06	0	0	0	2.6884e+06	0	0	0	0	0	0	0	0	0	0	0	0	0	0	0	0
78801	NAWEIGLDFR					9	0.0007	17_GL0078160 [gene] locus=scaffold86380_2:2417:5767:- [Complete] codon-table.11	0	0	0	0	0	0	0	0	0	0	0	2.90215e+07	0	0	0	0	0	0	0	0	0	0	0	0	0	1.88321e+06	0	0	9.3245e+06	0	1.72113e+07	0
	NAWEIGLDFR		31.9904	Pro->Glu substitution	Unknown	1	0.0057	17_GL0078160 [gene] locus=scaffold86380_2:2417:5767:- [Complete] codon-table.11	0	0	0	0	0	0	0	0	0	0	0	0	0	0	0	0	0	0	0	0	0	0	0	0	0	0	0	0	0	0	0	0
78802	NAWEKYPEGK					1	0.0008	S-Fe20_GL0067772 [gene] locus=scaffold60069_1:2165:3565:+ [Complete] codon-table.11	0	0	0	0	0	0	0	0	0	0	0	0	0	0	0	0	0	0	0	1.81654e+06	0	0	0	0	0	0	0	0	0	0	0	0
78803	NAWNVINAIDDGKVQGSEQR					1	0.0008	10_GL0045711 [gene] locus=scaffold65680_1:19567:21012:- [Complete] codon-table.11	0	0	0	0	0	0	0	0	0	0	0	0	0	0	0	0	0	0	0	0	1.58172e+06	0	0	0	0	0	0	0	0	0	0	0
78804	NAWTQPNYGVSAGGAMITDNCPDVEAALR	15.9949@M16				1	0	2-1_GL0050294 [gene] locus=scaffold48922_6:3:1556:- [Lack both ends] codon-table.11	0	0	0	0	0	0	0	0	0	0	0	0	0	0	0	0	0	0	1.32525e+06	0	0	0	0	0	0	0	0	0	0	0	0	0
78805	NAYATPAGQLGSFSSYAYTAGVAMYK					9	0	37_GL0033325 [gene] locus=scaffold5338_6:2:1489:+ [Lack 5'-end] codon-table.11	0	0	0	0	0	0	0	0	801522	2.12079e+06	0	1.4022e+06	1.0179e+06	0	0	1.71928e+06	0	0	0	0	0	0	0	0	0	1.24996e+06	0	0	0	0	0	3.59626e+06
78806	NAYAVVIIDAPK					2	0.0001	Group2-6A_GL0027580 [gene] locus=scaffold18200_1:3:3071:- [Lack both ends] codon-table.11	0	0	0	0	0	2.0471e+06	0	0	0	0	0	0	0	0	0	0	0	0	0	0	0	0	0	0	0	0	0	0	0	0	0	0
78807	NAYAYSGR					5	0.0007	10_GL0099715 [gene] locus=scaffold64664_1:55093:56607:- [Complete] codon-table.11	0	0	0	0	0	0	0	0	0	0	0	7.17675e+06	1.50681e+06	0	0	0	0	0	0	0	0	0	0	0	0	0	0	9.29762e+06	1.30139e+07	0	9.06744e+06	0
78808	NAYDDAYNAAIAAGQTTSEANYAGYYAANK					4	0	G1-1A_GL0097037 [gene] locus=scaffold79778_1:34359:37958:- [Complete] codon-table.11	0	0	0	0	0	0	0	0	0	0	0	1.58186e+07	0	0	0	3.03737e+06	0	0	0	0	0	0	0	0	0	0	0	0	0	0	0	0
78809	NAYDRYAAAE					24	0	S-Fe7_GL0022967 [gene] locus=scaffold115368_1:865:1035:- [Lack 5'-end] codon-table.11	0	0	2.41618e+06	0	0	2.35112e+06	4.57698e+06	0	6.49583e+06	1.94179e+07	2.02704e+07	0	2.52696e+07	1.74186e+07	2.36633e+07	14025253	0	11505208	4.78538e+06	2.30344e+06	1.49379e+07	2.21015e+07	46105653	2.20264e+07	0	1.45058e+07	0	0	0	1.80573e+07	1.36724e+07	1.71642e+07
78810	NAYEGVLTGK					1	0.0018	G1-8A_GL0109679 [gene] locus=scaffold70102_6:766:2235:- [Complete] codon-table.11	0	0	0	0	0	0	1.17758e+07	0	0	0	0	0	0	0	0	0	0	0	0	0	0	0	0	0	0	0	0	0	0	0	0	0
78811	NAYFECIHEMK	15.9949@M10				27	0.0001	S-Fe11_GL0151053 [gene] locus=scaffold30602_4:546:1568:+ [Complete] codon-table.11	0	4.75695e+06	0	5.63448e+06	7.48925e+06	0	1.83167e+06	3.59917e+06	6.78675e+06	0	12913305	0	6.18655e+06	0	0	5.70307e+06	2.91583e+06	1.59182e+06	0	5.60091e+06	2.86736e+06	0	0	3.30911e+06	5.26189e+06	5.04477e+06	8.56986e+06	4.48024e+06	4.7475e+06	2.57127e+06	0	3.95998e+06
	NAYFECIHEMK					74	0	S-Fe11_GL0151053 [gene] locus=scaffold30602_4:546:1568:+ [Complete] codon-table.11	0	3.6272e+07	0	46010088	6.08804e+07	24348884	1.22952e+07	4.07379e+07	1.36883e+07	7.16554e+07	132852476	1.72872e+07	68473304	2.70318e+07	3.62078e+07	49652023	0	0	0	3.98169e+07	5.53757e+07	9.34331e+06	0	3.67336e+07	6.37108e+07	4.00332e+07	98249009	6.46108e+07	50809796	3.79786e+07	8.17329e+06	5.29491e+07
	NAYFECIHEMK		0.9843	Asn->Asp substitution	N1	27	0.0001	S-Fe11_GL0151053 [gene] locus=scaffold30602_4:546:1568:+ [Complete] codon-table.11	0	0	0	155284	0	0	0	0	0	0	0	0	3742.92	0	0	0	0	0	0	0	0	0	0	0	0	0	0	0	0	0	0	0
	NAYFECIHEMK		57.0216	Ala->Gln substitution	Unknown	1	0.0002	S-Fe11_GL0151053 [gene] locus=scaffold30602_4:546:1568:+ [Complete] codon-table.11	0	0	0	0	0	0	0	0	0	0	0	0	0	0	0	0	0	0	0	0	0	0	0	0	0	0	0	0	0	0	0	0
78812	NAYFECVHEMK	15.9949@M10				4	0.0002	S-Fe2_GL0037016 [gene] locus=scaffold112748_1:2406:3485:+ [Complete] codon-table.11	0	0	0	0	0	0	0	0	9.89471e+06	0	0	0	0	0	0	0	3.17612e+06	0	0	0	0	0	0	0	3.0214e+06	0	0	0	0	0	0	0
	NAYFECVHEMK					29	0	S-Fe2_GL0037016 [gene] locus=scaffold112748_1:2406:3485:+ [Complete] codon-table.11	0	0	0	0	0	0	0	0	3.99795e+07	1.40994e+07	2.48715e+07	0	0	8.45197e+06	6.77355e+06	1.59293e+07	2.27572e+07	2.83955e+06	0	0	3.73602e+06	0	0	9.45721e+06	5.34303e+07	0	5.51396e+06	1.1939e+07	4.23867e+06	1.10552e+07	2.04538e+06	1.70735e+07
	NAYFECVHEMK		0.9843	Asn->Asp substitution	Unknown	1	0.0003	S-Fe2_GL0037016 [gene] locus=scaffold112748_1:2406:3485:+ [Complete] codon-table.11	0	0	0	0	0	0	0	0	0	0	0	0	0	0	0	0	0	0	0	0	0	0	0	0	0	0	0	0	0	0	0	0
	NAYFECVHEMK		309.108	Unknown		1	0.0001	S-Fe2_GL0037016 [gene] locus=scaffold112748_1:2406:3485:+ [Complete] codon-table.11	0	0	0	0	0	0	0	0	0	0	0	0	0	0	0	0	0	0	0	0	0	0	0	0	5.34303e+07	0	0	0	0	0	0	0
78813	NAYGEIDNLQR					5	0.0008	S-Fe10_GL0042327 [gene] locus=scaffold2840_1:11257:12576:- [Complete] codon-table.11	0	0	0	2382114	0	1.14757e+06	2.35619e+06	0	4.08709e+06	0	0	0	0	0	0	0	0	0	0	0	0	2.30771e+07	0	0	0	0	0	0	0	0	0	0
78814	NAYILFGK					1	0.0015	2-2_GL0044920 [gene] locus=scaffold99673_1:1:2121:+ [Lack 5'-end] codon-table.11	0	0	0	0	2.57835e+06	0	0	0	0	0	0	0	0	0	0	0	0	0	0	0	0	0	0	0	0	0	0	0	0	0	0	0
78815	NAYILFGKDGK					2	0.0008	2-2_GL0044920 [gene] locus=scaffold99673_1:1:2121:+ [Lack 5'-end] codon-table.11	0	0	0	0	9.06823e+06	0	0	0	0	0	0	0	0	0	0	0	0	0	0	0	0	0	0	0	0	0	0	0	0	0	0	0
78816	NAYISIFTCPSVAK					9	0	S-Fe10_GL0066232 [gene] locus=scaffold37557_1:14495:16000:+ [Complete] codon-table.11	0	0	0	0	0	0	0	0	0	8.34492e+06	0	0	0	0	0	0	0	0	679545	1.61185e+06	3.80245e+06	0	0	0	5.65627e+06	4.83868e+06	0	3.67106e+06	2.54012e+06	0	0	4.60976e+06
78817	NAYISIFTCPSVAKDGK					1	0	5_GL0032113 [gene] locus=scaffold24916_13:3239:4795:- [Lack 5'-end] codon-table.11	0	0	0	0	0	0	0	0	0	0	0	0	0	0	0	0	0	0	0	0	0	0	0	0	0	0	0	4.18259e+06	0	0	0	0
78818	NAYKDILDR					3	0.0007	1-1_GL0050220 [gene] locus=scaffold11423_1:5234:7030:- [Complete] codon-table.11	0	0	0	0	3.46099e+06	0	0	0	0	0	0	0	0	0	2.94054e+06	0	0	0	0	0	0	0	0	0	0	0	0	0	0	0	7.98242e+06	0
78819	NAYLLSVLDDLK					5	0	MC-6-1_GL0002437 [gene] locus=scaffold212_1:2900:4243:+ [Complete] codon-table.11	0	0	0	0	709444	0	0	0	0	0	0	0	0	0	0	2.93426e+06	0	0	0	0	0	5.86116e+06	0	3.25795e+06	0	0	0	0	0	0	0	5.16963e+06
78820	NAYLLSVLDDLKK					1	0	MC-6-4_GL0096899 [gene] locus=scaffold68700_1:2:892:+ [Lack both ends] codon-table.11	0	0	0	0	0	0	0	0	0	0	0	0	0	0	0	0	0	0	0	0	0	0	0	0	0	0	0	0	0	0	0	1.40571e+06
78821	NAYLLSVLDDLKKK					3	0	MC-6-4_GL0096899 [gene] locus=scaffold68700_1:2:892:+ [Lack both ends] codon-table.11	0	0	0	0	0	0	0	0	0	0	0	0	0	0	0	0	0	0	0	0	0	949985	0	935180	0	0	0	0	0	0	0	1.85513e+06
78822	NAYMASVVEQVK		131.04	Unknown		6	0	1-1_GL0073107 [gene] locus=scaffold73116_13:919:2265:+ [Complete] codon-table.11	0	0	0	0	0	0	0	0	0	0	0	0	0	0	0	0	0	0	0	0	0	0	0	0	0	0	0	0	0	0	0	0
78823	NAYNLGVIEPMR					1	0.0008	MH-0-4_GL0005602 [gene] locus=scaffold3181_2:762:2645:+ [Lack 3'-end] codon-table.11	0	0	0	0	0	0	0	0	0	0	3.53247e+06	0	0	0	0	0	0	0	0	0	0	0	0	0	0	0	0	0	0	0	0	0
78824	NAYPFFGTIVHEGDTDGFQVSYR					2	0	S-Fe2_GL0191306 [gene] locus=scaffold2451_2:9137:10480:+ [Complete] codon-table.11	0	0	0	0	0	0	0	0	0	0	0	0	0	0	0	0	0	0	0	0	0	0	0	0	0	4.97718e+06	0	0	0	0	0	0
78825	NAYPLGIQAVPDGQVVR					3	0	S-Fe3_GL0038761 [gene] locus=scaffold4655_6:224:1465:+ [Complete] codon-table.11	0	0	0	0	0	0	0	0	4.81992e+06	0	0	0	0	0	0	0	4482054	0	0	0	0	0	0	0	6.1723e+06	0	0	0	0	0	0	0
78826	NAYQCIR					1	0.0024	10_GL0043812 [gene] locus=scaffold41981_1:70855:72408:- [Complete] codon-table.11	0	0	0	0	0	0	0	0	0	0	0	0	0	0	0	0	0	0	0	0	1.51999e+06	0	0	0	0	0	0	0	0	0	0	0
78827	NAYTEQSGDNKVELFTK					1	0	2-7_GL0061750 [gene] locus=scaffold29027_3:316:2142:+ [Lack 3'-end] codon-table.11	0	0	0	0	0	0	1.71558e+06	0	0	0	0	0	0	0	0	0	0	0	0	0	0	0	0	0	0	0	0	0	0	0	0	0
78828	NAYVASVIENVKK		131.04	Unknown		2	0	S-Fe8_GL0188873 [gene] locus=scaffold284_4:1708:2730:- [Complete] codon-table.11	0	0	0	0	0	0	0	0	0	0	0	0	0	0	0	0	0	0	0	0	0	0	0	0	0	0	0	0	0	0	0	0
78829	NAYVESVIETVKR		131.04	Unknown		1	0	4-7_GL0119161 [gene] locus=scaffold473_1:1:1350:- [Lack 3'-end] codon-table.11	0	0	0	0	0	0	0	0	0	0	0	0	0	0	0	0	0	0	0	0	0	0	0	0	0	0	0	0	0	0	0	0
78830	NCADEGLDYK					2	0.0009	G1-5A_GL0031161 [gene] locus=scaffold16306_6:4550:8089:+ [Complete] codon-table.11	1.28927e+06	0	0	0	0	0	0	0	0	0	0	0	0	0	0	0	0	0	0	0	0	0	0	0	0	6.35277e+06	0	0	0	0	0	0
78831	NCAGIHVPASATLNITEDSTGASLDAK		-58.0051	Asp->Gly substitution	D18	1	0	4-8_GL0073937 [gene] locus=scaffold430_2:489:4658:+ [Complete] codon-table.11	0	0	0	0	0	0	0	0	0	0	0	0	0	0	0	0	0	0	0	0	0	0	0	0	0	0	0	0	0	0	0	0
78832	NCATIAEFK					8	0.0007	10_GL0003925 [gene] locus=scaffold57115_1:40121:43666:- [Complete] codon-table.11	7.26701e+06	0	0	0	0	2.77162e+06	0	0	3.44035e+06	0	0	0	0	0	0	0	2.77341e+06	0	0	0	0	0	0	2.09181e+06	3.84601e+06	0	0	0	3.04274e+06	0	0	0
78833	NCAYEIISK					1	0.0009	G1-1A_GL0000856 [gene] locus=scaffold108_1:5521:6480:+ [Complete] codon-table.11	0	0	0	0	0	0	0	0	0	0	0	0	0	0	0	0	0	0	0	0	0	0	0	0	0	0	0	0	0	0	0	0
78834	NCDGCAAPSDTVR					2	0	6-3_GL0019866 [gene] locus=scaffold22570_1:236:1297:- [Complete] codon-table.11	0	0	0	0	0	0	0	0	0	0	0	0	3.28602e+06	0	949841	0	0	0	0	0	0	0	0	0	0	0	0	0	0	0	0	0
78835	NCDILIFDEPTR					10	0.0008	S-Fe18_GL0023832 [gene] locus=scaffold23590_2:2142:3635:+ [Complete] codon-table.11	0	0	0	0	2.79402e+06	0	0	1.73532e+06	0	9.20121e+06	1.39902e+07	0	0	0	2.70843e+06	0	0	2.28342e+06	0	0	3.73937e+06	0	0	3.67905e+06	0	0	2.37939e+06	0	1.11332e+07	0	0	0
	NCDILIFDEPTR		-0.9962	Unknown		1	0.0001	S-Fe18_GL0023832 [gene] locus=scaffold23590_2:2142:3635:+ [Complete] codon-table.11	0	0	0	0	0	0	0	0	0	9.20121e+06	0	0	0	0	0	0	0	0	0	0	0	0	0	0	0	0	0	0	0	0	0	0
	NCDILIFDEPTR		-0.9841	Asp->Asn substitution	D3	1	0.0001	S-Fe18_GL0023832 [gene] locus=scaffold23590_2:2142:3635:+ [Complete] codon-table.11	0	0	0	0	0	0	0	0	0	0	0	0	0	0	0	0	0	0	0	0	0	0	0	0	0	0	0	0	0	0	0	0
78836	NCEDEGLDYK					1	0.0008	G1-6A_GL0050472 [gene] locus=scaffold26251_1:1:573:- [Lack both ends] codon-table.11	0	0	0	0	0	0	0	0	2.03742e+06	0	0	0	0	0	0	0	0	0	0	0	0	0	0	0	0	0	0	0	0	0	0	0
78837	NCEDTTQAADVR					1	0.0001	2-3_GL0058143 [gene] locus=scaffold23625_7:13283:14896:- [Complete] codon-table.11	0	0	478550	0	0	0	0	0	0	0	0	0	0	0	0	0	0	0	0	0	0	0	0	0	0	0	0	0	0	0	0	0
78838	NCEGVVFENPIEAAQR					8	0	10_GL0050503 [gene] locus=scaffold64217_1:3424:4269:- [Complete] codon-table.11	874132	0	0	0	0	0	0	0	2.95221e+06	2.57126e+06	0	0	5.85571e+06	0	0	0	0	873392	0	0	3.45935e+06	0	0	0	0	0	0	4.07275e+06	2.46491e+06	0	0	0
78839	NCENTTEAASVR					3	0	5-1_GL0084820 [gene] locus=scaffold1577_3:16934:18547:+ [Complete] codon-table.11	1.37042e+06	0	717424	1.24675e+06	0	0	0	0	0	0	0	0	0	0	0	0	0	0	0	0	0	0	0	0	0	0	0	0	0	0	0	0
78840	NCETAADVAK					1	0.0007	26_GL0060660 [gene] locus=scaffold32583_1:5212:7098:- [Complete] codon-table.11	0	0	0	0	0	0	0	0	0	1.41746e+07	0	0	0	0	0	0	0	0	0	0	0	0	0	0	0	0	0	0	0	0	0	0
78841	NCFIDNLESYR					7	0.0001	G1-6A_GL0033301 [gene] locus=scaffold15645_3:325:606:- [Lack 5'-end] codon-table.11	0	0	0	0	0	0	0	0	0	0	0	3.5331e+06	0	0	0	8.41063e+06	3.12701e+06	0	925728	0	0	0	0	6.57677e+06	4.62587e+06	0	0	0	0	0	0	4.03093e+06
78842	NCFNEANR					2	0.0008	MC-6-2_GL0167759 [gene] locus=scaffold129835_1:1642:3102:- [Complete] codon-table.11	0	0	0	0	0	0	0	0	0	0	0	0	0	0	0	0	0	0	0	0	0	0	0	0	0	0	0	1.75082e+06	1.83475e+06	0	0	0
78843	NCFNEANRTPQQNEAFTYMQK					3	0	G1-1A_GL0110697 [gene] locus=scaffold85764_2:5155:7005:+ [Complete] codon-table.11	0	0	0	0	0	0	0	0	0	0	0	0	0	0	0	0	0	0	0	0	1.10342e+07	0	0	0	0	0	0	4.5154e+06	4.61087e+06	0	0	0
78844	NCFVDNLESYR					13	0.0001	37_GL0031135 [gene] locus=scaffold14655_4:3:794:+ [Lack 5'-end] codon-table.11	0	0	0	0	0	0	0	0	1.01946e+07	5.62514e+06	5.41905e+06	0	0	0	0	8.44052e+06	6.08637e+06	0	1.22924e+06	0	3.51296e+06	0	0	1.05574e+06	9.43037e+06	0	6.31267e+06	1.76057e+06	6.1886e+06	0	0	1.56587e+07
78845	NCGAINPENIEEYIGTR					12	0	S-Fe1_GL0058483 [gene] locus=scaffold20927_1:2:718:+ [Lack both ends] codon-table.11	0	0	0	0	0	0	0	0	0	2.82648e+06	0	0	0	0	0	0	0	0	0	968190	0	0	0	6486286	0	841231	6.4928e+06	1.49741e+06	1.81644e+06	0	0	8.09091e+06
78846	NCGASGMEVSQDGR					1	0	11_GL0050288 [gene] locus=scaffold22723_6:12068:13126:+ [Complete] codon-table.11	0	0	0	0	0	0	0	0	0	0	0	0	0	0	0	0	0	0	0	0	0	0	0	0	0	0	0	0	0	4.18552e+06	0	0
78847	NCGDEVEKMR					1	0.0008	S-Fe3_GL0215876 [gene] locus=scaffold1205_16:237:1406:- [Complete] codon-table.11	0	0	0	0	0	0	0	0	476148	0	0	0	0	0	0	0	0	0	0	0	0	0	0	0	0	0	0	0	0	0	0	0
78848	NCGDGVIYMLNK					9	0.0001	MH-6-4_GL0170683 [gene] locus=scaffold108366_1:3:1130:- [Lack 3'-end] codon-table.11	0	1.9695e+06	1.50553e+06	0	0	0	0	1.73737e+06	0	0	0	0	0	0	0	0	0	0	0	0	0	0	0	3.49661e+06	0	3.77125e+06	6.21804e+06	4.79802e+06	2.39953e+06	0	0	0
78849	NCGDGVIYMMNK					1	0.0012	1-1_GL0108544 [gene] locus=scaffold27651_2:4535:5680:- [Complete] codon-table.11	0	0	0	0	2.36549e+06	0	0	0	0	0	0	0	0	0	0	0	0	0	0	0	0	0	0	0	0	0	0	0	0	0	0	0
78850	NCGEATAAEIDQEVMDMLKR					1	0	S-Fe3_GL0075644 [gene] locus=scaffold20349_10:3:1505:+ [Lack both ends] codon-table.11	0	0	0	0	0	0	0	0	0	0	0	0	0	0	0	0	0	0	0	0	0	0	0	0	861565	0	0	0	0	0	0	0
78851	NCGEISPEHIEEYIGVGGYEALGK					7	0	S-Fe20_GL0110677 [gene] locus=scaffold13430_1:1497:3149:+ [Lack 3'-end] codon-table.11	0	0	0	0	0	0	0	0	0	0	8370030	0	0	0	0	0	3.06095e+06	0	1.66841e+06	0	0	0	0	0	5.11199e+06	0	0	0	0	0	0	0
78852	NCGEPNEYSTR					3	0.0001	G1-7A_GL0075030 [gene] locus=scaffold47902_4:1455:2585:- [Complete] codon-table.11	0	0	0	0	0	0	0	1.31359e+06	0	0	0	0	3.69833e+06	0	0	0	0	0	0	0	0	0	0	0	0	0	0	0	1.30705e+06	0	0	0
78853	NCGLIDPENIDEYIAR					1	0	S-Fe7_GL0012437 [gene] locus=C1799519_1:59:619:+ [Lack 3'-end] codon-table.11	0	0	0	0	0	906151	0	0	0	0	0	0	0	0	0	0	0	0	0	0	0	0	0	0	0	0	0	0	0	0	0	0
78854	NCGTEMSDDAR					2	0.0001	G1-3A_GL0101517 [gene] locus=scaffold68083_7:3717:4358:- [Complete] codon-table.11	0	0	0	0	0	0	0	0	0	0	0	0	557339	0	0	0	0	0	0	0	0	0	0	0	0	0	0	0	0	538701	0	0
78855	NCGVISPEDIEEYIGTHGYEALGK					30	0	MH-6-2_GL0068984 [gene] locus=scaffold51561_3:3:665:+ [Lack both ends] codon-table.11	0	0	0	0	0	0	0	0	1.23874e+07	7.56102e+06	1.09185e+07	0	0	4.40059e+06	2.23078e+06	7.75509e+06	45197145	1.95614e+06	0	0	1.62216e+06	5.01211e+06	2.02162e+06	9.94616e+06	6.20782e+07	1.01267e+06	1.35568e+07	4.6497e+06	0	4.47055e+06	1.14158e+06	7.10902e+06
78856	NCGVQVIGCPK					6	0.0008	MH-6-2_GL0004874 [gene] locus=scaffold2137_11:721:2364:+ [Complete] codon-table.11	1.40676e+07	0	0	0	0	0	0	0	0	0	0	0	0	0	0	0	2.88116e+06	1.12173e+06	1.3827e+06	0	5.52142e+06	0	2.89866e+06	0	0	0	0	0	0	0	0	0
78857	NCGYVHTGSTAPK					15	0	10_GL0030818 [gene] locus=scaffold1179_2:10501:11076:- [Complete] codon-table.11	0	0	0	0	0	0	0	0	0	4.18888e+06	0	1.73602e+06	2.27722e+06	0	0	0	0	441196	0	0	1.66678e+06	927661	0	0	3.29069e+06	2.2334e+06	0	3.20398e+06	0	2.12593e+06	1.29038e+06	0
78858	NCIFNSGSNQTADLTAK					3	0	7-7_GL0085119 [gene] locus=scaffold38255_4:2:529:- [Lack both ends] codon-table.11	2.99535e+06	0	0	0	0	0	0	0	2.5178e+06	0	0	0	0	0	0	0	0	0	0	0	0	0	0	2.97345e+06	0	0	0	0	0	0	0	0
78859	NCIKEVYDDATAESIR		-0.9962	Unknown		1	0.0001	2-2_GL0103903 [gene] locus=scaffold14257_3:6118:6867:- [Complete] codon-table.11	0	2.19276e+06	0	0	0	0	0	0	0	0	0	0	0	0	0	0	0	0	0	0	0	0	0	0	0	0	0	0	0	0	0	0
78860	NCIKEVYDEATAEAIR					1	0.0021	S-Fe2_GL0156646 [gene] locus=scaffold17647_10:707:1456:- [Complete] codon-table.11	0	0	0	0	904818	0	0	0	0	0	0	0	0	0	0	0	0	0	0	0	0	0	0	0	0	0	0	0	0	0	0	0
78861	NCILLDKLEGIPDEER					6	0	Group2-3A_GL0016747 [gene] locus=scaffold4394_5:1499:2113:- [Complete] codon-table.11	0	0	0	0	0	0	0	0	0	0	7.11919e+06	0	0	0	0	0	3.23684e+06	0	0	2.2619e+06	0	0	0	0	3.10318e+06	0	0	0	0	0	0	0
78862	NCILLDKLEGIPDEERTAR					5	0	Group2-3A_GL0016747 [gene] locus=scaffold4394_5:1499:2113:- [Complete] codon-table.11	0	0	0	0	0	0	0	0	0	0	4.94503e+06	0	0	0	0	0	2.98278e+06	0	0	2.32511e+06	0	0	0	0	7.13901e+06	0	0	0	0	0	0	0
78863	NCINPTMCYTVEHQPMLIHAGPFANIAIGQSSVIGDR	15.9949@M7				1	0	S-Fe1_GL0054992 [gene] locus=scaffold39598_1:1:894:- [Lack 3'-end] codon-table.11	0	0	0	0	0	0	0	0	0	0	0	0	0	0	0	0	0	0	0	0	1.86958e+06	0	0	0	0	0	0	0	0	0	0	0
	NCINPTMCYTVEHQPMLIHAGPFANIAIGQSSVIGDR					2	0	S-Fe1_GL0054992 [gene] locus=scaffold39598_1:1:894:- [Lack 3'-end] codon-table.11	0	0	0	0	0	0	0	0	0	0	0	0	0	0	0	0	0	0	0	0	2.21843e+06	0	0	0	0	0	0	0	1.86136e+06	0	0	0
	NCINPTMCYTVEHQPMLIHAGPFANIAIGQSSVIGDR		-116.059	Unknown		1	0.0001	S-Fe1_GL0054992 [gene] locus=scaffold39598_1:1:894:- [Lack 3'-end] codon-table.11	0	0	0	0	0	0	0	0	0	0	0	0	0	0	0	0	0	0	0	0	0	0	0	0	0	0	0	0	0	0	0	0
	NCINPTMCYTVEHQPMLIHAGPFANIAIGQSSVIGDR		15.9949	Oxidation or Hydroxylation	R37	1	0	S-Fe1_GL0054992 [gene] locus=scaffold39598_1:1:894:- [Lack 3'-end] codon-table.11	0	0	0	0	880719	0	0	0	0	0	0	0	0	0	0	0	0	0	0	0	0	0	0	0	0	0	0	0	0	0	0	0
78864	NCINPTVCYTVEHQPVLIHAGPFANIAIGQSSVIGDR					12	0	MC-0-1_GL0048211 [gene] locus=scaffold37641_2:1:576:- [Lack both ends] codon-table.11	0	0	0	0	0	0	0	0	1.80943e+06	0	1.28985e+07	0	8.23919e+06	0	0	0	1.65981e+06	2.05565e+06	0	1.28082e+06	4.59879e+06	0	0	0	0	5.14718e+06	1.94407e+06	0	3.5927e+06	0	0	0
	NCINPTVCYTVEHQPVLIHAGPFANIAIGQSSVIGDR		-116.059	Unknown		2	0.0001	MC-0-1_GL0048211 [gene] locus=scaffold37641_2:1:576:- [Lack both ends] codon-table.11	0	0	0	0	0	0	0	0	0	0	0	0	0	0	0	0	0	0	0	0	0	0	0	0	0	0	0	0	0	0	0	0
78865	NCIVIPQEATVQLQDK					1	0.0001	10_GL0029487 [gene] locus=scaffold156_12:3594:4763:- [Complete] codon-table.11	0	0	0	0	0	0	0	0	2.06493e+06	0	0	0	0	0	0	0	0	0	0	0	0	0	0	0	0	0	0	0	0	0	0	0
78866	NCKVDAAELAVLLGTDEATVKR					3	0	S-Fe3_GL0215877 [gene] locus=scaffold1205_16:1407:1898:- [Complete] codon-table.11	0	0	0	0	0	0	0	0	0	0	0	0	0	0	0	0	1.88218e+06	0	0	0	0	0	0	0	3.24621e+06	0	0	0	0	0	0	0
78867	NCLDPDKVGK					4	0.0007	2-2_GL0105700 [gene] locus=scaffold57684_2:7059:8924:- [Complete] codon-table.11	2.67106e+06	0	0	0	0	2.84355e+06	0	0	0	0	0	0	0	0	0	0	0	0	0	0	0	0	0	0	0	0	0	0	0	0	0	0
78868	NCLLEDLEEVKN					1	0.0009	10_GL0082899 [gene] locus=scaffold25034_3:1369:1998:- [Complete] codon-table.11	0	0	0	0	0	0	0	0	0	0	0	0	0	0	4.50319e+06	0	0	0	0	0	0	0	0	0	0	0	0	0	0	0	0	0
78869	NCMAACPYGAR					2	0.0008	1A-dyr4-07_GL0056091 [gene] locus=scaffold73343_2:8171:8944:+ [Complete] codon-table.11	0	1.36313e+06	0	0	0	1.2285e+06	0	0	0	0	0	0	0	0	0	0	0	0	0	0	0	0	0	0	0	0	0	0	0	0	0	0
	NCMAACPYGAR		-31.9722	Met->Val substitution	M3	1	0.0066	1A-dyr4-07_GL0056091 [gene] locus=scaffold73343_2:8171:8944:+ [Complete] codon-table.11	0	0	0	0	0	0	0	0	0	0	0	0	0	0	0	0	0	0	0	0	0	0	0	0	0	0	0	0	0	0	0	0
78870	NCMDFGTNVVAGVTPGK	15.9949@M3				1	0.0008	10_GL0085821 [gene] locus=scaffold33515_19:17683:18570:- [Complete] codon-table.11	573874	0	0	0	0	0	0	0	0	0	0	0	0	0	0	0	0	0	0	0	0	0	0	0	0	0	0	0	0	0	0	0
78871	NCMDFGTNVVAGVTPGKGGQLFEGKVPVFDTVAEAK	15.9949@M3				1	0	10_GL0085821 [gene] locus=scaffold33515_19:17683:18570:- [Complete] codon-table.11	0	0	0	0	0	0	0	0	0	0	0	0	0	0	0	0	0	3.98945e+06	0	0	0	0	0	0	0	0	0	0	0	0	0	0
	NCMDFGTNVVAGVTPGKGGQLFEGKVPVFDTVAEAK					6	0	10_GL0085821 [gene] locus=scaffold33515_19:17683:18570:- [Complete] codon-table.11	0	0	0	0	0	0	0	0	0	2.22526e+06	0	0	2.02442e+06	0	0	0	0	0	0	0	1.30199e+06	0	0	0	2.741e+06	0	0	3.44147e+06	2.47956e+06	0	0	0
78872	NCMVELICDGVHIHPSVVR					1	0	14_GL0042187 [gene] locus=scaffold51517_2:275:1381:+ [Complete] codon-table.11	0	0	0	0	0	0	0	0	0	0	0	0	0	0	0	1.30249e+06	0	0	0	0	0	0	0	0	0	0	0	0	0	0	0	0
78873	NCNQSIADGR					1	0.0009	Group2-1A_GL0108505 [gene] locus=scaffold83417_1:3129:6344:+ [Complete] codon-table.11	0	0	0	0	0	169658	0	0	0	0	0	0	0	0	0	0	0	0	0	0	0	0	0	0	0	0	0	0	0	0	0	0
78874	NCPADAITGEK					6	0.0008	S-Fe9_GL0025361 [gene] locus=scaffold56050_1:788:1261:- [Lack 5'-end] codon-table.11	0	0	582627	0	0	0	0	1.83571e+06	0	0	0	0	6.89156e+06	0	3.26882e+06	0	0	0	0	0	0	0	0	0	0	0	0	0	2.40634e+06	3.96984e+06	0	0
	NCPADAITGEK		-0.9962	Unknown		1	0.0071	S-Fe9_GL0025361 [gene] locus=scaffold56050_1:788:1261:- [Lack 5'-end] codon-table.11	0	0	0	0	0	0	0	0	0	0	0	0	0	279322	0	0	0	0	0	0	0	0	0	0	0	0	0	0	0	0	0	0
78875	NCPAGAIIGSVK					2	0.0017	Group2-8A_GL0215752 [gene] locus=scaffold182571_2:41864:43651:+ [Complete] codon-table.11	1.03628e+06	0	0	0	0	0	0	0	0	0	0	0	0	0	0	0	0	0	0	0	0	0	0	0	0	0	0	0	0	2.48037e+06	0	0
78876	NCPAGAITGEKK					1	0.0007	Group2-7A_GL0138994 [gene] locus=scaffold84112_2:628:1476:- [Lack 5'-end] codon-table.11	0	0	0	0	0	720759	0	0	0	0	0	0	0	0	0	0	0	0	0	0	0	0	0	0	0	0	0	0	0	0	0	0
78877	NCPAPQLGGTTIK					1	0.0008	14_GL0091841 [gene] locus=scaffold86253_2:2:1777:+ [Lack both ends] codon-table.11	0	0	0	0	0	0	0	0	0	0	0	0	1.08233e+07	0	0	0	0	0	0	0	0	0	0	0	0	0	0	0	0	0	0	0
78878	NCPAVPYEEDEVTR					14	0	1-1_GL0123226 [gene] locus=scaffold38594_2:872:2242:+ [Complete] codon-table.11	0	4.18622e+06	4.93199e+06	0	6.98761e+06	3.93518e+06	0	7.41145e+06	0	0	0	0	0	0	1.08697e+06	6.12625e+06	3.43784e+06	0	0	0	0	1.58423e+06	2.813e+06	0	0	0	0	3.21019e+06	0	7.45281e+06	0	1.0241e+07
78879	NCPCISPEFDKGEGVPVSAIIFGGR					4	0	S-Fe20_GL0091860 [gene] locus=scaffold29107_4:1:1239:+ [Lack 5'-end] codon-table.11	0	0	0	0	0	0	0	0	0	0	0	0	6.81771e+06	0	0	0	0	0	0	0	2.56671e+06	0	0	1.69509e+06	0	0	0	0	0	0	0	0
78880	NCPCISPEFEAPQGVPLSAIVFGGRR					1	0.0008	S-Fe7_GL0065304 [gene] locus=scaffold44336_3:2:802:- [Lack both ends] codon-table.11	0	0	0	0	0	0	0	0	0	0	0	0	0	0	0	0	0	0	0	0	0	0	0	1.51659e+06	0	0	0	0	0	0	0	0
78881	NCPCISPEFENPK					2	0.0001	MC-6-5_GL0006203 [gene] locus=scaffold2013_1:2:1594:- [Lack 3'-end] codon-table.11	0	0	0	0	0	0	0	0	0	0	3.23364e+06	0	0	0	0	0	0	0	0	0	0	0	0	0	0	3.99258e+06	0	0	0	0	0	0
78882	NCPDGYNSDNGR					1	0.0008	41_GL0109964 [gene] locus=scaffold92222_1:1:2700:+ [Lack both ends] codon-table.11	0	0	0	0	0	0	0	0	0	0	0	0	0	0	0	0	0	0	0	0	0	0	0	0	0	0	0	0	0	0	0	3.39043e+06
78883	NCPDVNFVGSIEAR					1	0.0009	S-Fe7_GL0198589 [gene] locus=scaffold356_3:44072:45091:+ [Complete] codon-table.11	0	0	0	0	0	0	0	0	0	0	0	0	0	0	0	0	0	810008	0	0	0	0	0	0	0	0	0	0	0	0	0	0
78884	NCPFQQLR					2	0.001	10_GL0070371 [gene] locus=scaffold28728_10:4702:7950:+ [Complete] codon-table.11	0	0	0	0	0	0	0	0	2.28221e+07	0	0	0	8.63289e+06	0	0	0	0	0	0	0	0	0	0	0	0	0	0	0	0	0	0	0
78885	NCPNNAISGTVR					12	0.0001	S-Fe9_GL0146077 [gene] locus=scaffold31553_1:1644:3368:+ [Complete] codon-table.11	6.26046e+06	0	1.50165e+06	1.29777e+06	0	1.64091e+06	969004	1.77054e+06	6.13945e+06	3.44019e+06	0	0	1.93627e+06	0	0	0	3.16524e+06	0	0	0	754129	0	0	0	0	0	0	0	2.07775e+06	0	0	0
78886	NCPTSAIQLTR					2	0.0007	7-5_GL0172618 [gene] locus=scaffold47523_1:2:1255:+ [Lack 5'-end] codon-table.11	0	0	0	0	0	0	0	0	0	0	0	0	5.0276e+06	0	0	0	0	0	0	0	0	0	2972007	0	0	0	0	0	0	0	0	0
78887	NCPVGAISGK					1	0.0015	S-Fe11_GL0019267 [gene] locus=scaffold60085_4:504:1505:- [Lack 5'-end] codon-table.11	0	0	0	0	0	0	0	0	0	0	0	0	7.15955e+06	0	0	0	0	0	0	0	0	0	0	0	0	0	0	0	0	0	0	0
78888	NCPVGGVISDIEDAESR					1	0	1A-dyr4-07_GL0074094 [gene] locus=scaffold59524_1:2:265:+ [Lack 5'-end] codon-table.11	0	0	0	0	0	0	0	0	2.06366e+06	0	0	0	0	0	0	0	0	0	0	0	0	0	0	0	0	0	0	0	0	0	0	0
78889	NCQISSFK					1	0.0011	S-Fe1_GL0010352 [gene] locus=scaffold1021_1:25481:26866:- [Complete] codon-table.11	0	0	0	0	0	0	0	0	0	0	0	0	0	0	0	0	0	0	0	0	0	0	0	0	2.75183e+06	0	0	0	0	0	0	0
78890	NCQLGAQPTGITCK					18	0	37_GL0031135 [gene] locus=scaffold14655_4:3:794:+ [Lack 5'-end] codon-table.11	0	0	0	0	0	0	0	0	20861838	22439968	1.37584e+07	0	5.48256e+06	0	5.74729e+06	37478119	1.23546e+07	12243100	9.41737e+06	0	1.28855e+07	0	6.63381e+06	0	29492809	1.35568e+07	1.38179e+07	4.91807e+06	2.24451e+07	4.55708e+06	0	3.73723e+07
78891	NCQVQNSCPIK					2	0.0007	MH-6-5_GL0056938 [gene] locus=scaffold33257_5:24:1010:- [Lack 5'-end] codon-table.11	0	0	0	0	0	0	0	0	0	0	0	0	0	0	0	0	4.65623e+06	0	0	0	0	0	0	0	1.15998e+07	0	0	0	0	0	0	0
78892	NCQVQNTCPIK					3	0.0001	S-Fe9_GL0181809 [gene] locus=scaffold15562_2:1:825:+ [Lack both ends] codon-table.11	0	0	0	0	0	0	0	0	0	0	0	0	0	0	0	0	0	0	0	0	0	0	0	2.79269e+06	0	0	0	0	1.89676e+06	0	0	7.4407e+06
78893	NCRIPMQK					8	0.001	1-1_GL0121030 [gene] locus=scaffold36042_2:26734:27054:- [Complete] codon-table.11	0	0	0	0	0	0	0	2.15213e+06	0	0	0	0	1.95282e+06	0	0	0	0	0	272477	0	0	0	0	0	0	0	5.30062e+06	3.1356e+06	0	5.15382e+06	0	5.36502e+06
78894	NCSNITNDAYTPVNR		-27.0105	Asn->Ser substitution	N1	3	0.0001	S-Fe7_GL0044179 [gene] locus=scaffold72558_7:3:1052:+ [Lack 5'-end] codon-table.11	0	0	0	0	0	0	0	0	0	0	0	0	0	0	0	0	0	0	0	0	0	0	0	0	0	0	0	0	0	0	0	0
78895	NCSSGLCIICDGGSTAER					3	0	6-3_GL0088257 [gene] locus=scaffold17402_4:3759:5699:- [Complete] codon-table.11	0	0	0	0	0	0	0	0	0	0	0	0	3.35486e+06	0	0	0	0	0	0	0	1.70641e+06	0	3.55063e+06	0	0	0	0	0	0	0	0	0
78896	NCTGDWGAVR					2	0.0007	8-2_GL0100547 [gene] locus=scaffold980_14:2594:5590:+ [Complete] codon-table.11	2.21715e+06	0	2.8622e+06	0	0	0	0	0	0	0	0	0	0	0	0	0	0	0	0	0	0	0	0	0	0	0	0	0	0	0	0	0
78897	NCVILPDVIVGEDTVLENVVVDK					1	0	S-Fe3_GL0135095 [gene] locus=scaffold103867_6:898:2010:+ [Complete] codon-table.11	0	0	0	0	0	0	0	0	0	0	0	0	0	0	0	0	3.26664e+06	0	0	0	0	0	0	0	0	0	0	0	0	0	0	0
	NCVILPDVIVGEDTVLENVVVDK		12.0361	Thr->Leu/Ile substitution	T14	2	0	S-Fe3_GL0135095 [gene] locus=scaffold103867_6:898:2010:+ [Complete] codon-table.11	0	0	0	0	0	0	0	0	0	0	0	0	0	0	0	0	0	0	0	0	0	0	0	0	0	0	0	0	0	0	0	0
78898	NCVILPDVIVGEDTVLENVVVDKHAR					7	0	S-Fe3_GL0135095 [gene] locus=scaffold103867_6:898:2010:+ [Complete] codon-table.11	0	0	0	0	0	0	0	0	2.027e+06	1.79468e+06	0	0	0	0	0	0	9.21368e+06	0	0	0	0	0	0	0	7.42188e+06	0	0	1.27917e+06	0	0	0	0
	NCVILPDVIVGEDTVLENVVVDKHAR		12.0361	Thr->Leu/Ile substitution	T14	2	0	S-Fe3_GL0135095 [gene] locus=scaffold103867_6:898:2010:+ [Complete] codon-table.11	0	0	0	0	0	0	0	0	0	0	0	0	0	0	0	0	0	0	0	0	0	435725	0	0	0	0	0	0	0	0	0	0
78899	NCVILPDVVVGEDTILENIVVDKHAR		-0.9841	Asp->Asn substitution	Unknown	1	0.0001	8_GL0045288 [gene] locus=scaffold102641_1:101:1213:- [Complete] codon-table.11	0	0	0	0	0	0	0	0	0	0	0	0	0	0	0	0	0	0	0	0	0	0	0	0	0	0	0	0	0	3.51415e+06	0	0
78900	NCVLPIAALAQDVK					2	0.0001	S-Fe3_GL0218693 [gene] locus=scaffold15012_47:2:1414:+ [Lack 5'-end] codon-table.11	0	0	0	0	0	0	0	0	5.4461e+06	0	0	0	0	0	0	0	5.30165e+06	0	0	0	0	0	0	0	0	0	0	0	0	0	0	0
78901	NCVTADLIPSTDAMTEYNGDLTTLKNEIIAK	15.9949@M14				1	0	5-1_GL0040201 [gene] locus=scaffold56139_2:47398:49074:- [Complete] codon-table.11	0	0	0	0	0	3.7166e+06	0	0	0	0	0	0	0	0	0	0	0	0	0	0	0	0	0	0	0	0	0	0	0	0	0	0
	NCVTADLIPSTDAMTEYNGDLTTLKNEIIAK		0.9843	Asn->Asp substitution	N18	1	0.0002	5-1_GL0040201 [gene] locus=scaffold56139_2:47398:49074:- [Complete] codon-table.11	0	0	0	0	0	0	0	0	0	0	0	0	0	0	0	0	0	0	0	0	0	0	0	0	0	0	0	0	0	0	0	0
78902	NCVTTSDDPQER					14	0.0001	S-Fe1_GL0108810 [gene] locus=scaffold876_2:1636:3123:+ [Complete] codon-table.11	1.76248e+06	0	0	1.0838e+06	0	980277	263234	850505	232223	2.44599e+06	1.33703e+06	0	0	0	0	0	0	0	0	0	399164	1.00134e+06	394877	1.06825e+06	2.8335e+06	0	0	0	0	0	0	2.06285e+06
78903	NCYESIQER					1	0.0008	G1-5A_GL0061157 [gene] locus=scaffold36783_1:3:422:- [Lack 3'-end] codon-table.11	0	0	0	0	0	0	0	0	0	0	0	0	0	0	0	0	0	0	0	0	0	0	0	0	0	2.00138e+06	0	0	0	0	0	0
78904	NCYTGEIYKDFR					1	0.0007	2-5_GL0034294 [gene] locus=scaffold18509_14:2740:8952:+ [Complete] codon-table.11	0	0	0	0	1.31326e+06	0	0	0	0	0	0	0	0	0	0	0	0	0	0	0	0	0	0	0	0	0	0	0	0	0	0	0
78905	NCYVSVYLNDER					1	0	11_GL0044186 [gene] locus=scaffold32068_1:13480:14751:- [Complete] codon-table.11	0	0	0	0	0	0	0	0	0	0	0	0	0	0	0	0	0	0	0	0	0	0	0	0	0	0	0	0	0	4.75968e+06	0	0
78906	NDAAFQTSYK					6	0.0001	11_GL0039571 [gene] locus=scaffold47715_1:133029:133658:- [Complete] codon-table.11	0	0	0	0	0	0	0	0	4.28698e+06	0	0	3.17121e+06	4.11101e+06	0	0	0	0	0	0	0	1.77889e+06	0	0	0	0	4.08402e+06	0	1.70503e+06	0	0	0	0
78907	NDAAPGVGISLFR					21	0.0001	G1-1A_GL0085989 [gene] locus=scaffold68700_1:104528:105946:+ [Complete] codon-table.11	1.48232e+06	5.86786e+06	529553	0	0	7.55393e+06	0	4.18253e+06	0	0	0	1.26595e+07	0	0	0	0	0	0	0	0	0	0	0	0	0	0	0	0	0	0	0	0
78908	NDADAFVFQTEK					6	0.0001	S-Fe8_GL0238299 [gene] locus=scaffold28273_1:41867:43738:+ [Complete] codon-table.11	0	0	0	0	0	0	0	0	0	0	0	0	7.82991e+06	0	7.91315e+06	5.0939e+06	0	0	0	0	0	0	0	0	0	0	0	0	0	0	5.04291e+06	4.33153e+06
	NDADAFVFQTEK		40.9931	Azidophenylalanine	F6	9	0.0125	S-Fe8_GL0238299 [gene] locus=scaffold28273_1:41867:43738:+ [Complete] codon-table.11	0	0	0	0	0	0	0	0	0	1.92218e+06	5.59888e+06	0	0	0	0	0	0	0	0	0	0	842446	0	1.482e+06	0	0	0	0	0	0	0	0
78909	NDADALVFQTEK					6	0.0007	S-Fe2_GL0182662 [gene] locus=scaffold75001_6:50713:52593:- [Complete] codon-table.11	0	0	0	0	0	0	0	0	2.74811e+07	7.64675e+06	0	0	1.2469e+06	0	0	0	0	0	0	0	0	0	0	0	0	6.98283e+06	6.03548e+06	0	0	0	0	0
	NDADALVFQTEK		0.9475	Lys->Glu substitution	K12	1	0.0095	S-Fe2_GL0182662 [gene] locus=scaffold75001_6:50713:52593:- [Complete] codon-table.11	673595	0	0	0	0	0	0	0	0	0	0	0	0	0	0	0	0	0	0	0	0	0	0	0	0	0	0	0	0	0	0	0
78910	NDADAMLFQTEK	15.9949@M6				1	0.0028	Group2-4A_GL0023821 [gene] locus=scaffold14195_2:1:975:+ [Lack 5'-end] codon-table.11	0	0	0	0	0	0	0	0	0	0	0	0	0	0	0	0	0	0	0	0	0	0	0	0	0	0	1.7204e+06	0	0	0	0	0
	NDADAMLFQTEK					4	0	Group2-4A_GL0023821 [gene] locus=scaffold14195_2:1:975:+ [Lack 5'-end] codon-table.11	0	0	0	0	0	0	0	0	0	14832097	0	0	0	0	0	0	0	0	0	3.03527e+06	0	0	0	1.08445e+07	0	0	0	0	0	0	0	1.07896e+07
78911	NDADAMVFQTEK	15.9949@M6				5	0.0007	S-Fe18_GL0056864 [gene] locus=scaffold43_10:3:719:+ [Lack 5'-end] codon-table.11	0	0	0	0	0	0	0	0	2.86891e+07	0	2.45509e+06	0	0	0	0	4.9189e+06	4.38032e+06	0	0	0	0	0	0	0	3.66783e+06	0	0	0	0	0	0	0
	NDADAMVFQTEK					42	0	S-Fe18_GL0056864 [gene] locus=scaffold43_10:3:719:+ [Lack 5'-end] codon-table.11	4.03181e+06	0	763363	0	0	0	2.15777e+06	0	5.12255e+07	2.72524e+07	3.28577e+07	4.1307e+06	6.5083e+06	2.00122e+07	1.01313e+07	3.8262e+07	51169675	1.972e+06	0	5.17212e+06	2.3222e+06	8.38797e+06	5.28364e+06	1.2222e+07	1.37e+07	1.80406e+07	1.51529e+07	6.67532e+06	2.35215e+06	4.45707e+06	1.39116e+07	1.50224e+07
	NDADAMVFQTEK		-0.9962	Unknown		1	0.0001	S-Fe18_GL0056864 [gene] locus=scaffold43_10:3:719:+ [Lack 5'-end] codon-table.11	0	0	0	0	0	0	0	6.38021e+06	0	0	0	0	0	0	0	0	0	0	0	0	0	0	0	0	0	0	0	0	0	0	0	0
	NDADAMVFQTEK		0.9843	Asn->Asp substitution	N1	1	0.0002	S-Fe18_GL0056864 [gene] locus=scaffold43_10:3:719:+ [Lack 5'-end] codon-table.11	0	0	0	0	0	0	0	0	0	413305	0	0	0	0	0	0	0	0	0	0	0	0	0	0	0	0	0	0	0	0	0	0
78912	NDADEEESKATFKK					1	0.0013	S-Fe3_GL0006485 [gene] locus=scaffold15321_38:1:813:+ [Lack both ends] codon-table.11	0	0	0	0	674827	0	0	0	0	0	0	0	0	0	0	0	0	0	0	0	0	0	0	0	0	0	0	0	0	0	0	0
78913	NDADSFVFQTEK					14	0	Group2-1A_GL0078273 [gene] locus=scaffold55561_3:1616:2380:+ [Complete] codon-table.11;S-Fe10_GL0014143 [gene] locus=scaffold7673_17:419:2284:- [Complete] codon-table.11	9.26978e+06	7.90711e+06	0	0	0	4.92288e+06	0	9.94594e+06	4.93134e+06	2.78216e+06	0	1.02527e+07	0	0	0	0	5.19103e+06	0	990608	0	2.99713e+06	0	0	0	4.16521e+06	1.62643e+06	1.21315e+07	0	0	0	0	0
	NDADSFVFQTEK		0.9843	Asn->Asp substitution	N1	1	0.0002	Group2-1A_GL0078273 [gene] locus=scaffold55561_3:1616:2380:+ [Complete] codon-table.11;S-Fe10_GL0014143 [gene] locus=scaffold7673_17:419:2284:- [Complete] codon-table.11	0	0	0	0	0	0	0	0	0	0	0	0	0	0	0	0	0	0	0	0	0	0	0	0	0	0	0	0	0	0	0	0
	NDADSFVFQTEK		40.9931	Azidophenylalanine	Unknown	1	0.0075	Group2-1A_GL0078273 [gene] locus=scaffold55561_3:1616:2380:+ [Complete] codon-table.11;S-Fe10_GL0014143 [gene] locus=scaffold7673_17:419:2284:- [Complete] codon-table.11	0	0	0	0	0	0	0	0	0	0	0	0	0	0	0	0	0	0	0	0	0	0	0	0	0	0	0	0	0	0	0	0
78914	NDADSFVFQTENALK					5	0	S-Fe7_GL0209148 [gene] locus=scaffold135160_1:1364:3229:- [Complete] codon-table.11	0	0	0	0	0	0	0	0	0	0	0	0	0	0	0	0	0	0	0	0	0	0	0	0	0	6.85172e+06	3.62238e+06	0	0	3.79386e+06	0	0
78915	NDADSMVFQTEK	15.9949@M6				1	0.0001	S-Fe3_GL0038718 [gene] locus=scaffold21356_35:1430:3295:- [Complete] codon-table.11	0	0	0	0	0	0	0	0	9.62698e+06	0	0	0	0	0	0	0	0	0	0	0	0	0	0	0	0	0	0	0	0	0	0	0
	NDADSMVFQTEK					12	0	S-Fe3_GL0038718 [gene] locus=scaffold21356_35:1430:3295:- [Complete] codon-table.11	4.14097e+06	0	0	0	0	0	0	0	20584570	8.90596e+06	9.22052e+06	0	6.1203e+06	4.42301e+06	0	5.06812e+06	2.59118e+06	0	0	0	0	0	0	0	0	6.15505e+06	3.02648e+06	0	2.54832e+06	0	0	4.83171e+06
78916	NDADSMVFQTQK					1	0.0001	1A-dyr1-07_GL0023376 [gene] locus=scaffold43010_5:30688:32559:- [Complete] codon-table.11	0	0	0	0	0	0	0	0	0	0	0	0	6.73926e+06	0	0	0	0	0	0	0	0	0	0	0	0	0	0	0	0	0	0	0
78917	NDADVEILKR					2	0.0009	S-Fe20_GL0183832 [gene] locus=scaffold62890_2:59:715:+ [Lack 3'-end] codon-table.11	0	0	0	0	0	0	0	0	0	0	0	0	0	2.16985e+06	0	0	0	0	0	0	0	0	0	0	0	0	0	0	0	0	0	0
	NDADVEILKR		0.9843	Asn->Asp substitution	Unknown	1	0.0004	S-Fe20_GL0183832 [gene] locus=scaffold62890_2:59:715:+ [Lack 3'-end] codon-table.11	0	0	0	0	0	0	0	0	0	0	0	0	0	0	0	1.02783e+06	0	0	0	0	0	0	0	0	0	0	0	0	0	0	0	0
78918	NDAELILANVIEKR					4	0	1-2_GL0058174 [gene] locus=scaffold77443_2:702:1139:+ [Complete] codon-table.11	0	0	0	0	0	0	0	0	0	1.56737e+06	0	1.21584e+06	2.17228e+06	0	629432	0	0	0	0	0	0	0	0	0	0	0	0	0	0	0	0	0
78919	NDAELVIANVIDLR					2	0	1-2_GL0127206 [gene] locus=scaffold74324_1:3:404:- [Lack 3'-end] codon-table.11	0	0	0	0	0	0	0	0	0	0	0	0	1.87741e+06	0	0	0	0	0	0	0	0	0	0	0	0	0	0	0	0	0	0	0
78920	NDAFYEQLVTR		159.036	Addition of N-formyl met	Unknown	1	0.0051	4-8_GL0116885 [gene] locus=scaffold7410_19:771:1271:- [Complete] codon-table.11	0	0	0	0	0	0	0	0	0	0	0	0	0	0	0	0	0	0	0	0	0	0	0	0	334344	0	0	0	0	0	0	0
78921	NDAGDQIPAFR					2	0.0008	S-Fe1_GL0020368 [gene] locus=scaffold232_1:210969:212660:- [Complete] codon-table.11	0	0	0	0	0	0	0	0	0	0	0	0	0	0	0	0	0	0	2.64288e+06	0	0	0	3.17216e+06	0	0	0	0	0	0	0	0	0
78922	NDAGFNYNR					1	0.0008	16_GL0068518 [gene] locus=scaffold28993_5:9986:14734:+ [Complete] codon-table.11	0	0	0	0	0	0	0	0	0	0	0	0	0	0	0	0	0	0	0	0	0	0	0	0	0	0	0	0	0	0	1.15168e+06	0
78923	NDAGYKQTTPPTK					4	0	7-6_GL0058564 [gene] locus=scaffold28127_1:2:4750:- [Lack both ends] codon-table.11	0	0	0	0	599377	524230	0	0	0	0	0	0	394497	0	0	0	0	0	0	0	0	0	0	0	0	0	0	0	0	0	0	0
78924	NDAIYDLDFGGK					1	0.0001	S-Fe1_GL0091729 [gene] locus=scaffold80922_1:89464:92754:- [Complete] codon-table.11	0	0	0	0	0	0	0	0	0	0	0	0	0	0	0	0	0	0	0	0	0	2.64327e+06	0	0	0	0	0	0	0	0	0	0
78925	NDALEPVTAGR					1	0.0008	Group2-8A_GL0009073 [gene] locus=scaffold2971_9:344:2149:- [Complete] codon-table.11	0	0	0	0	0	0	4.18536e+06	0	0	0	0	0	0	0	0	0	0	0	0	0	0	0	0	0	0	0	0	0	0	0	0	0
78926	NDANSPLYVIDGVMTR	15.9949@M14				1	0	10_GL0018069 [gene] locus=scaffold6057_3:9009:12080:+ [Complete] codon-table.11	0	0	0	0	0	0	0	0	2.8018e+06	0	0	0	0	0	0	0	0	0	0	0	0	0	0	0	0	0	0	0	0	0	0	0
	NDANSPLYVIDGVMTR					9	0	10_GL0018069 [gene] locus=scaffold6057_3:9009:12080:+ [Complete] codon-table.11	0	0	0	0	0	0	0	0	0	6.68196e+06	0	2.31795e+06	0	0	4.56126e+06	0	0	0	0	2.58231e+06	0	976505	3.82575e+06	0	0	0	0	0	0	0	5.6698e+06	0
	NDANSPLYVIDGVMTR		-0.9962	Unknown		1	0.0002	10_GL0018069 [gene] locus=scaffold6057_3:9009:12080:+ [Complete] codon-table.11	0	0	0	0	0	0	0	0	0	0	0	0	0	0	0	0	0	0	0	0	0	0	0	0	0	471605	0	0	0	0	0	0
	NDANSPLYVIDGVMTR		-0.9841	Asp->Asn substitution	D2	1	0.0001	10_GL0018069 [gene] locus=scaffold6057_3:9009:12080:+ [Complete] codon-table.11	0	0	0	0	0	0	0	0	0	0	0	0	0	0	0	0	0	0	71510.5	0	0	0	0	0	0	0	0	0	0	0	0	0
78927	NDAPFNEVYGSYTNR					1	0.0002	MH-0-5_GL0118814 [gene] locus=scaffold90233_2:84:2963:- [Complete] codon-table.11	0	0	0	0	0	0	0	774185	0	0	0	0	0	0	0	0	0	0	0	0	0	0	0	0	0	0	0	0	0	0	0	0
78928	NDAPIILAQDSEIYR					1	0.0008	2A-dyr16-07_GL0000520 [gene] locus=scaffold102653_1:2:2575:- [Lack 3'-end] codon-table.11	0	0	0	0	0	0	0	0	0	0	0	0	0	0	0	0	0	0	0	0	0	0	636070	0	0	0	0	0	0	0	0	0
78929	NDASKPTYCGTQDELR					33	0	Group2-1A_GL0095094 [gene] locus=scaffold70956_1:373:2016:- [Complete] codon-table.11	1.08057e+07	2.55412e+06	0	1.02506e+07	2.54983e+06	3.80774e+06	0	0	0	0	0	0	1.71036e+07	1.06562e+07	1.99402e+07	0	1.8526e+06	1.23948e+06	4.2444e+06	0	4.36785e+06	2.77264e+06	1.8305e+07	0	9.47022e+06	0	1.21085e+07	4.71154e+06	0	1.07789e+07	3.32794e+06	5.64079e+06
78930	NDASKPTYCGTQDELRQR					2	0	Group2-1A_GL0095094 [gene] locus=scaffold70956_1:373:2016:- [Complete] codon-table.11	0	0	0	0	0	0	0	0	0	0	0	0	0	0	0	0	0	0	0	0	0	0	6.26495e+06	0	0	0	0	0	0	0	0	0
78931	NDASSAVELFGYADEAEAR					2	0	41_GL0098655 [gene] locus=scaffold21822_3:363:1052:- [Complete] codon-table.11	0	0	0	0	0	0	0	0	0	0	0	0	0	0	0	0	0	0	0	0	0	0	1.93779e+06	0	0	0	0	0	0	0	2.07704e+06	0
78932	NDATGSVIAIKPDEK					13	0	Group2-1A_GL0014605 [gene] locus=scaffold5905_22:1744:4761:- [Complete] codon-table.11	0	0	0	0	0	0	0	0	0	0	0	0	7.58825e+06	1.21187e+07	5.22064e+06	7.0795e+06	0	0	0	0	0	13099870	0	0	4.04065e+06	0	4.47451e+06	0	0	7.75837e+06	0	7.42843e+06
	NDATGSVIAIKPDEK		0.9843	Asn->Asp substitution	Unknown	1	0	Group2-1A_GL0014605 [gene] locus=scaffold5905_22:1744:4761:- [Complete] codon-table.11	0	0	0	0	0	0	0	0	0	0	0	0	0	0	0	7.0795e+06	0	0	0	0	0	0	0	0	0	0	0	0	0	0	0	0
78933	NDATGSVTAIK		0.9843	Asn->Asp substitution	N1	1	0.0002	16_GL0109754 [gene] locus=scaffold59893_1:17800:20796:+ [Complete] codon-table.11	0	0	0	0	0	0	0	0	4.80792e+06	0	0	0	0	0	0	0	0	0	0	0	0	0	0	0	0	0	0	0	0	0	0	0
78934	NDATGSVTAIKAEEK					12	0	16_GL0109754 [gene] locus=scaffold59893_1:17800:20796:+ [Complete] codon-table.11	0	0	0	0	0	0	0	0	1.19658e+07	1.43523e+07	0	2.01073e+07	2.09384e+07	0	0	0	4.06315e+06	2.08341e+06	0	0	1.15934e+07	0	0	0	0	7.41099e+06	2.34836e+06	7.35576e+06	1.17357e+07	0	0	0
78935	NDATGSVTAIKAEEKNK					8	0	16_GL0109754 [gene] locus=scaffold59893_1:17800:20796:+ [Complete] codon-table.11	0	0	0	0	0	0	0	0	1.54624e+06	3.23444e+06	0	0	8.39691e+06	0	0	0	0	852990	0	0	6.38268e+06	0	0	0	2.90124e+06	0	0	2.71976e+06	3.34489e+06	0	0	0
	NDATGSVTAIKAEEKNK		128.095	Addition of lysine due to transpeptidation	Unknown	12	0	16_GL0109754 [gene] locus=scaffold59893_1:17800:20796:+ [Complete] codon-table.11	0	0	0	0	0	0	0	0	0	0	0	0	0	0	0	0	0	0	0	0	0	0	0	0	0	0	0	0	0	0	0	0
78936	NDAWQYLQNSNPFIR					2	0.0007	1-7_GL0025793 [gene] locus=scaffold48704_1:85:3738:- [Lack 5'-end] codon-table.11	0	0	0	0	0	0	0	0	0	0	0	0	0	0	0	0	0	3.96744e+06	0	0	0	0	0	0	0	2.77242e+06	0	0	0	0	0	0
78937	NDAWQYLR					21	0.0007	1-7_GL0042133 [gene] locus=scaffold34780_1:1:1725:+ [Lack both ends] codon-table.11	0	0	0	0	3.39643e+06	0	2.39295e+07	0	0	0	160158978	0	0	0	110118800	143021153	0	4.36408e+06	25782754	0	0	0	51499531	6.03814e+07	0	0	37050377	0	0	71450640	4.8356e+06	1.44642e+07
78938	NDAYKQTAVPK					5	0.0001	6-7_GL0053575 [gene] locus=scaffold3580_2:3:953:+ [Lack both ends] codon-table.11	0	0	0	0	0	0	0	0	0	0	0	0	0	0	0	0	0	0	0	0	1.43013e+06	2.05608e+06	0	0	0	0	0	0	4.55328e+06	5.69047e+06	0	0
	NDAYKQTAVPK		-0.9962	Unknown		1	0.0061	6-7_GL0053575 [gene] locus=scaffold3580_2:3:953:+ [Lack both ends] codon-table.11	0	0	0	0	0	0	0	0	0	0	0	0	0	0	0	0	0	0	0	0	0	2.05608e+06	0	0	0	0	0	0	0	0	0	0
78939	NDAYKQTAVPKGESAK					16	0	6-7_GL0053575 [gene] locus=scaffold3580_2:3:953:+ [Lack both ends] codon-table.11	0	0	0	0	0	0	0	0	0	0	0	0	1.50592e+06	0	0	0	0	567924	0	0	5.33313e+06	4.32202e+06	4.18231e+06	0	0	0	0	0	7.65341e+06	1.56277e+07	7.17468e+06	0
	NDAYKQTAVPKGESAK		0.9843	Asn->Asp substitution	N1	4	0	6-7_GL0053575 [gene] locus=scaffold3580_2:3:953:+ [Lack both ends] codon-table.11	0	0	0	0	0	0	0	0	0	0	0	0	0	0	0	0	0	0	0	0	0	0	0	0	0	0	0	0	0	0	0	0
	NDAYKQTAVPKGESAK		57.0216	Ala->Gln substitution	Unknown	2	0.0001	6-7_GL0053575 [gene] locus=scaffold3580_2:3:953:+ [Lack both ends] codon-table.11	0	0	0	0	0	0	0	0	0	0	0	0	0	0	0	0	0	0	0	0	0	0	0	0	0	0	0	0	0	1.56277e+07	0	0
78940	NDCAPLYITPAR					2	0.0001	Group2-3A_GL0017231 [gene] locus=scaffold4514_5:862:1518:+ [Lack 3'-end] codon-table.11	0	0	0	0	0	0	0	0	0	0	8.74884e+06	0	0	0	0	0	0	0	0	0	0	0	0	0	2.4789e+06	0	0	0	0	0	0	0
78941	NDCCISAEELAAVKK					2	0.0007	S-Fe3_GL0061857 [gene] locus=scaffold60114_4:2:3355:+ [Lack both ends] codon-table.11	0	0	0	0	0	0	0	0	0	0	0	0	0	0	0	0	2.98532e+06	0	0	0	0	0	0	0	3582876	0	0	0	0	0	0	0
78942	NDCQDIYVGTHPDLNLQVFLDNVENAELLPHCK					1	0.0009	S-Fe6_GL0233006 [gene] locus=scaffold357_5:586:1905:- [Complete] codon-table.11	0	0	0	0	0	0	0	0	0	0	0	0	0	0	0	0	0	0	0	0	2.12971e+06	0	0	0	0	0	0	0	0	0	0	0
78943	NDCYSQAFGEEK					4	0.0008	MH-6-1_GL0094707 [gene] locus=scaffold71794_1:27741:29141:+ [Complete] codon-table.11	0	0	1.64682e+06	0	0	1.61303e+06	1.3359e+06	1.50859e+06	0	0	0	0	0	0	0	0	0	0	0	0	0	0	0	0	0	0	0	0	0	0	0	0
78944	NDDEVFENFLK					9	0.0001	MC-0-1_GL0075472 [gene] locus=scaffold64087_4:2:577:+ [Lack both ends] codon-table.11	0	0	432032	0	0	0	0	0	0	0	0	0	1.90461e+06	2.36932e+06	4.37848e+06	0	0	0	2.08337e+06	0	0	2.15914e+06	1.48232e+06	0	0	0	5.93813e+06	0	0	0	0	0
78945	NDDGHEALDPQR					7	0	1-6_GL0057816 [gene] locus=scaffold38832_9:544:1968:+ [Complete] codon-table.11	0	0	0	0	0	0	0	0	0	3577208	1.75341e+06	1.74823e+06	1.99325e+06	1.29812e+06	0	0	718444	0	0	0	0	0	0	0	0	0	0	0	0	0	0	0
	NDDGHEALDPQR		-0.9841	Asp->Asn substitution	D2	3	0.0001	1-6_GL0057816 [gene] locus=scaffold38832_9:544:1968:+ [Complete] codon-table.11	0	0	0	0	0	0	0	0	0	0	0	0	0	0	0	0	718444	0	488125	0	224484	0	0	0	0	0	0	0	0	0	0	0
78946	NDDIFAASNAVR					1	0.0007	6-5_GL0101318 [gene] locus=scaffold10850_1:510:1076:- [Lack 5'-end] codon-table.11	0	0	0	0	0	0	0	0	0	0	0	0	0	0	0	0	0	0	0	0	0	0	0	0	0	0	0	0	0	2.32066e+06	0	0
78947	NDDLEIR					3	0.0014	G1-5A_GL0165992 [gene] locus=scaffold124410_1:26714:28417:- [Complete] codon-table.11	0	3.64004e+06	0	0	7.31336e+06	2.08439e+06	0	0	0	0	0	0	0	0	0	0	0	0	0	0	0	0	0	0	0	0	0	0	0	0	0	0
78948	NDDLHEAGADPR					5	0.0001	4-4_GL0101129 [gene] locus=scaffold54454_3:1352:3025:+ [Complete] codon-table.11	3.65227e+06	639902	801696	2.99872e+06	0	0	3.09568e+06	0	0	0	0	0	0	0	0	0	0	0	0	0	0	0	0	0	0	0	0	0	0	0	0	0
78949	NDDNEIKEIIAEK					1	0.0013	S-Fe7_GL0248621 [gene] locus=scaffold26728_6:1676:2284:+ [Lack 3'-end] codon-table.11	0	1.35015e+06	0	0	0	0	0	0	0	0	0	0	0	0	0	0	0	0	0	0	0	0	0	0	0	0	0	0	0	0	0	0
	NDDNEIKEIIAEK		-0.9841	Asp->Asn substitution	D2	1	0.0001	S-Fe7_GL0248621 [gene] locus=scaffold26728_6:1676:2284:+ [Lack 3'-end] codon-table.11	0	0	0	0	0	0	0	0	0	0	0	0	0	0	0	0	0	0	0	0	0	0	0	0	0	0	0	0	0	0	0	0
78950	NDDNSGLGDWQVNEEK					1	0	G1-1A_GL0000898 [gene] locus=scaffold108_3:15621:17804:+ [Complete] codon-table.11	1.02393e+06	0	0	0	0	0	0	0	0	0	0	0	0	0	0	0	0	0	0	0	0	0	0	0	0	0	0	0	0	0	0	0
78951	NDDNTAENLQASESR					3	0	G1-5A_GL0049524 [gene] locus=scaffold28505_4:734:1510:- [Complete] codon-table.11	0	0	0	3.53047e+06	0	0	0	1.24942e+06	0	0	0	0	0	0	0	0	0	0	0	0	861695	0	0	0	0	0	0	0	0	0	0	0
78952	NDDTEFFVNFDHVTR					5	0	MH-0-5_GL0093730 [gene] locus=scaffold70852_1:3:692:- [Lack both ends] codon-table.11	0	1889655	0	0	0	0	3.29744e+06	0	0	0	0	0	0	0	0	0	0	0	0	0	0	0	0	0	0	0	0	0	0	0	0	0
78953	NDDVDVVFCVPAIDIIPAVEAVK		-27.0105	Asn->Ser substitution	N1	2	0.0001	4-6_GL0014019 [gene] locus=scaffold8698_16:1394:2146:- [Complete] codon-table.11	0	0	0	0	0	0	0	0	0	0	0	0	0	0	0	0	0	0	0	0	0	0	0	0	0	0	0	0	0	0	0	0
	NDDVDVVFCVPAIDIIPAVEAVK		-12.9948	Asn->Thr substitution	N1	7	0.0001	4-6_GL0014019 [gene] locus=scaffold8698_16:1394:2146:- [Complete] codon-table.11	0	0	0	0	0	0	0	0	1.59504e+06	0	0	0	0	0	0	0	0	0	0	0	0	0	0	0	569963	0	0	3.16473e+06	0	0	0	0
78954	NDDVTAIPLAESAGK					1	0	S-Fe3_GL0014948 [gene] locus=scaffold1133_1:59998:61083:+ [Complete] codon-table.11	0	0	2.34333e+06	0	0	0	0	0	0	0	0	0	0	0	0	0	0	0	0	0	0	0	0	0	0	0	0	0	0	0	0	0
78955	NDDYWDKSAVK					9	0	1-6_GL0054986 [gene] locus=scaffold73218_1:2:748:- [Lack both ends] codon-table.11	0	0	0	0	0	0	0	0	0	8.14918e+06	4.77358e+06	5.75014e+06	5.75733e+06	0	4.10916e+06	0	0	0	1.04304e+06	0	0	0	0	0	0	2.86599e+06	3.00059e+06	0	0	0	0	0
	NDDYWDKSAVK		1.1129	Unknown		1	0.0006	1-6_GL0054986 [gene] locus=scaffold73218_1:2:748:- [Lack both ends] codon-table.11	0	0	0	0	0	0	0	0	0	0	0	0	0	0	0	0	0	0	0	0	0	0	0	0	0	0	0	0	0	0	1.4476e+06	0
78956	NDEALAQAVR					1	0.0008	6-3_GL0081252 [gene] locus=scaffold95279_4:631:2463:+ [Complete] codon-table.11	0	0	0	0	0	0	0	0	0	0	0	0	0	0	5.20061e+06	0	0	0	0	0	0	0	0	0	0	0	0	0	0	0	0	0
78957	NDEEFQQIK					2	0.0009	S-Fe1_GL0066437 [gene] locus=scaffold474_1:30003:31550:- [Complete] codon-table.11	0	0	0	0	0	0	0	0	0	0	0	0	0	0	0	0	0	0	1.11019e+06	0	0	0	0	0	0	0	0	923118	0	0	0	0
78958	NDEEMLYK					2	0.0009	S-Fe3_GL0013124 [gene] locus=scaffold34056_9:7793:8623:+ [Complete] codon-table.11	0	0	0	0	0	0	0	0	0	0	0	0	0	0	0	0	1.19853e+07	0	0	0	0	3.59757e+06	0	0	0	0	0	0	0	0	0	0
78959	NDEFGEVVDEFQK					1	0	11_GL0017952 [gene] locus=scaffold59285_4:85:1410:- [Complete] codon-table.11	0	0	0	0	0	0	0	0	0	0	0	0	0	0	0	0	0	0	0	0	0	0	0	0	0	0	0	0	0	2.80102e+06	0	0
78960	NDEFKEFVANVVK					1	0	20_GL0179733 [gene] locus=scaffold561_1:149:1072:- [Complete] codon-table.11	0	0	0	0	0	0	0	0	1.63424e+07	0	0	0	0	0	0	0	0	0	0	0	0	0	0	0	0	0	0	0	0	0	0	0
78961	NDEFMANVMK					2	0.0009	MH-6-2_GL0014808 [gene] locus=scaffold9321_8:165:1364:+ [Complete] codon-table.11	0	0	0	0	0	0	0	0	0	0	0	0	0	0	0	0	0	0	0	0	0	0	0	0	0	2.07087e+06	0	0	1.90211e+06	0	0	0
78962	NDEFVGDSDWAAGQGGIMIKPQK					12	0	MH-6-5_GL0064835 [gene] locus=scaffold38728_2:1243:2832:+ [Complete] codon-table.11	0	0	0	1.95237e+06	0	0	0	0	0	0	3.48993e+06	0	0	4.89383e+06	8.94235e+06	1.19654e+07	0	0	1.14924e+06	0	1.95194e+06	0	0	0	0	4.9291e+06	2.23309e+06	0	0	0	4.561e+06	0
78963	NDEGSKVELPENR					12	0	MH-6-2_GL0048999 [gene] locus=scaffold34344_9:5708:6796:- [Complete] codon-table.11	0	0	0	0	0	0	0	0	4.36831e+06	8.34939e+06	0	5.88605e+06	8.75875e+06	0	0	0	0	0	0	0	5.23429e+06	0	6.95786e+06	0	0	0	0	1.66955e+06	1.18195e+07	0	4.70413e+06	0
78964	NDEIADVFK					1	0.0008	S-Fe1_GL0113210 [gene] locus=scaffold62388_1:674:1495:- [Complete] codon-table.11	0	0	0	0	0	0	0	0	3.49521e+06	0	0	0	0	0	0	0	0	0	0	0	0	0	0	0	0	0	0	0	0	0	0	0
78965	NDEIADVFKGSK					3	0.0001	S-Fe1_GL0113210 [gene] locus=scaffold62388_1:674:1495:- [Complete] codon-table.11	0	0	0	0	0	0	0	0	8.36706e+06	0	0	0	0	0	0	0	3.16752e+06	0	0	0	0	0	0	0	0	0	0	0	0	0	0	0
78966	NDEKDGELLVK					4	0.0008	5-6_GL0099235 [gene] locus=scaffold85308_2:400:1113:- [Lack 5'-end] codon-table.11	0	0	1.25951e+06	0	2.02311e+06	3.45316e+06	0	0	0	0	0	0	0	0	0	0	0	0	0	0	0	0	0	0	0	0	0	0	0	0	0	0
78967	NDEQIAAAQK					3	0.0007	S-Fe2_GL0209962 [gene] locus=scaffold9892_17_1:3243:4163:- [Lack 5'-end] codon-table.11	0	0	0	0	1.12085e+06	0	0	3.19764e+06	0	0	0	0	0	0	0	0	0	0	0	0	0	0	0	0	0	3.60072e+06	0	0	0	0	0	0
	NDEQIAAAQK		-0.9962	Unknown		1	0.0066	S-Fe2_GL0209962 [gene] locus=scaffold9892_17_1:3243:4163:- [Lack 5'-end] codon-table.11	0	0	0	0	0	429806	0	0	0	0	0	0	0	0	0	0	0	0	0	0	0	0	0	0	0	0	0	0	0	0	0	0
78968	NDEQITAAQK					3	0.0007	G1-1A_GL0027916 [gene] locus=scaffold16972_1:99:548:+ [Lack 3'-end] codon-table.11	0	0	3.13056e+06	0	0	0	2.30969e+06	1.48482e+06	0	0	0	0	0	0	0	0	0	0	0	0	0	0	0	0	0	0	0	0	0	0	0	0
78969	NDEYGGSLENR					1	0.0001	G1-3A_GL0072899 [gene] locus=scaffold44708_2:5429:7420:+ [Complete] codon-table.11	0	0	2.01835e+06	0	0	0	0	0	0	0	0	0	0	0	0	0	0	0	0	0	0	0	0	0	0	0	0	0	0	0	0	0
78970	NDFALGTWAPINTAK					10	0	G1-1A_GL0107112 [gene] locus=scaffold85136_1:47926:49809:+ [Complete] codon-table.11	0	0	0	0	0	0	0	0	6.48108e+06	6.3511e+06	0	8.16e+07	0	0	0	0	0	0	1.52709e+06	0	2.5714e+06	0	1.73418e+06	0	0	0	0	0	4.22212e+06	0	0	0
	NDFALGTWAPINTAK		0.9843	Asn->Asp substitution	N1	1	0.0001	G1-1A_GL0107112 [gene] locus=scaffold85136_1:47926:49809:+ [Complete] codon-table.11	0	0	0	0	0	0	0	0	0	0	0	0	0	0	0	0	0	0	0	0	0	0	0	0	0	0	0	0	0	0	0	0
78971	NDFLGATSENQLYNKDGEAITGMGLYK					1	0	3-1_GL0097688 [gene] locus=scaffold67563_2:12827:14458:+ [Complete] codon-table.11	0	0	0	0	2.30773e+06	0	0	0	0	0	0	0	0	0	0	0	0	0	0	0	0	0	0	0	0	0	0	0	0	0	0	0
78972	NDFSQDAAWAWEK					8	0	1-6_GL0098368 [gene] locus=scaffold23556_12:3:1328:+ [Lack 5'-end] codon-table.11;S-Fe20_GL0178821 [gene] locus=scaffold1957_2:2620:4188:- [Complete] codon-table.11	0	0	0	0	0	0	0	0	3.06349e+06	0	5.45119e+06	6.23765e+06	2.67451e+06	4.56514e+06	3.37346e+06	3.61557e+06	0	0	0	0	0	0	0	0	0	2.56729e+06	0	0	0	0	0	0
78973	NDGGYAVSDFRK		-27.0105	Asn->Ser substitution	N1	2	0.0008	S-Fe2_GL0169108 [gene] locus=scaffold1123_5:2037:3890:- [Complete] codon-table.11	0	0	0	0	0	0	0	0	0	0	0	0	0	0	0	0	0	0	0	0	0	0	0	0	0	0	0	0	0	0	0	0
78974	NDGLFHPNDAVNYGEGLK					3	0	5-8_GL0051389 [gene] locus=scaffold61031_1:5429:9433:+ [Complete] codon-table.11	0	0	0	0	0	0	0	2.6872e+06	0	0	0	0	0	3.16478e+06	0	0	0	0	0	0	0	2.19957e+06	0	0	0	0	0	0	0	0	0	0
78975	NDGLGNGGTNFDAK		-57.0219	Asn->Gly substitution	N1	1	0.0001	Group2-3A_GL0037713	0	0	0	0	0	0	0	0	0	0	0	0	0	0	0	0	0	0	0	0	0	0	0	0	0	0	0	0	0	0	0	0
78976	NDGLTMEIIK					2	0.0008	S-Fe16_GL0055793 [gene] locus=scaffold20162_2:2:1054:+ [Lack 5'-end] codon-table.11	0	0	0	0	1.95848e+06	1.58619e+06	0	0	0	0	0	0	0	0	0	0	0	0	0	0	0	0	0	0	0	0	0	0	0	0	0	0
78977	NDGLTMEIIR					1	0.0008	MC-0-1_GL0061230 [gene] locus=scaffold49736_1:1:1014:+ [Lack both ends] codon-table.11	0	0	0	0	0	0	0	0	0	0	0	0	0	0	0	0	0	0	0	0	0	0	0	0	0	7.51185e+06	0	0	0	0	0	0
78978	NDGTMVPEGENK					14	0.0001	14_GL0114138 [gene] locus=scaffold71105_1:38328:39401:+ [Complete] codon-table.11	9.56155e+06	0	0	8.21243e+06	0	0	0	0	27901105	0	2.16434e+06	0	4.19747e+07	0	0	0	6.24336e+06	0	2.15012e+06	1.90022e+06	2.39159e+07	0	0	0	1.55572e+07	1.77831e+07	2.67008e+06	1.37583e+07	2.17526e+07	0	0	0
78979	NDGTMVPEGENKVR	15.9949@M5				12	0	14_GL0114138 [gene] locus=scaffold71105_1:38328:39401:+ [Complete] codon-table.11	0	0	0	1.86279e+06	0	0	0	0	1.10745e+07	0	0	6.10332e+06	0	0	0	0	0	0	0	0	7.17759e+06	0	0	0	2.61238e+06	2.63353e+06	0	5.08924e+06	9.41691e+06	0	0	0
	NDGTMVPEGENKVR					25	0	14_GL0114138 [gene] locus=scaffold71105_1:38328:39401:+ [Complete] codon-table.11	7.36157e+06	0	0	9.3043e+06	0	0	0	0	2.46197e+07	0	0	4.32172e+07	6.07768e+07	0	0	0	1.20094e+07	0	4.0744e+06	4.52131e+06	51150914	0	0	0	2.81148e+07	1.69499e+07	3.04617e+06	2.53222e+07	53542557	0	0	0
	NDGTMVPEGENKVR		-48.0003	Phe->Val substitution	Unknown	1	0.0002	14_GL0114138 [gene] locus=scaffold71105_1:38328:39401:+ [Complete] codon-table.11	0	0	0	0	0	0	0	0	0	0	0	0	0	0	0	0	0	0	0	0	0	0	0	0	0	0	0	0	0	0	0	0
	NDGTMVPEGENKVR		57.0216	Ala->Gln substitution	Unknown	16	0	14_GL0114138 [gene] locus=scaffold71105_1:38328:39401:+ [Complete] codon-table.11	0	0	0	0	0	0	0	0	0	0	0	0	0	0	0	0	0	0	0	0	0	0	0	0	0	2076.79	0	0	0	0	0	0
	NDGTMVPEGENKVR		128.095	Addition of lysine due to transpeptidation	Unknown	2	0.0001	14_GL0114138 [gene] locus=scaffold71105_1:38328:39401:+ [Complete] codon-table.11	0	0	0	0	0	0	0	0	87445.6	0	0	0	300297	0	0	0	0	0	0	0	0	0	0	0	0	0	0	0	0	0	0	0
78980	NDGVELVLESTGFYTSPEK					2	0	11_GL0062566 [gene] locus=scaffold103765_1:62844:63857:+ [Complete] codon-table.11	0	0	0	659949	0	0	0	0	0	0	0	0	0	0	1.0904e+06	0	0	0	0	0	0	0	0	0	0	0	0	0	0	0	0	0
	NDGVELVLESTGFYTSPEK		-0.9841	Asp->Asn substitution	D2	1	0.0006	11_GL0062566 [gene] locus=scaffold103765_1:62844:63857:+ [Complete] codon-table.11	0	0	0	0	0	0	0	0	0	0	0	0	0	0	0	0	0	0	0	0	0	0	0	0	0	0	0	0	0	0	0	0
78981	NDGVPINK					2	0.0008	8-3_GL0044718 [gene] locus=scaffold323_1:192:5312:+ [Complete] codon-table.11	0	0	0	0	0	0	3.24412e+07	0	0	0	0	0	0	0	0	0	0	0	0	0	0	0	0	0	0	0	0	0	1.23173e+07	0	0	0
78982	NDGWEGYASLR					5	0.0001	1A-dyr3-06_GL0014213 [gene] locus=scaffold8940_18:238:3297:+ [Complete] codon-table.11	0	2.28378e+06	0	0	0	0	0	0	0	0	0	0	0	0	0	0	0	0	0	0	0	0	0	0	6.81047e+06	0	1.00837e+07	0	0	0	1.34713e+07	3.86676e+06
78983	NDGYNYDVTK					2	0.0001	47_GL0098663 [gene] locus=scaffold63690_1:3:5111:+ [Lack 5'-end] codon-table.11	0	0	0	0	0	0	0	0	0	0	0	0	6234836	0	0	0	0	0	0	0	0	5.91901e+06	0	0	0	0	0	0	0	0	0	0
78984	NDIANGQTLESIDGSSKR					1	0	10_GL0075643 [gene] locus=scaffold2443_10:9658:13014:+ [Complete] codon-table.11	0	0	0	0	0	0	0	0	0	0	0	0	0	0	0	0	0	0	0	0	0	0	1.31062e+06	0	0	0	0	0	0	0	0	0
78985	NDIDDYRESPAIR					1	0.0008	Group2-1A_GL0088971 [gene] locus=scaffold65123_1:3:524:- [Lack both ends] codon-table.11	0	0	0	0	0	0	0	0	0	0	0	0	0	0	0	0	0	0	0	3.29823e+06	0	0	0	0	0	0	0	0	0	0	0	0
78986	NDIHLSVTQAAK					3	0.0001	1-6_GL0043303 [gene] locus=scaffold43858_2:5289:7535:- [Complete] codon-table.11	0	0	0	0	0	0	0	0	3.39887e+06	0	0	0	3.76204e+06	0	0	0	0	0	0	0	966274	0	0	0	0	0	0	0	0	0	0	0
78987	NDIMAGKLNR					1	0.0013	MC-6-1_GL0021444 [gene] locus=scaffold11176_3:2:781:+ [Lack both ends] codon-table.11	0	0	0	0	0	0	0	0	0	0	0	0	0	0	0	0	0	941814	0	0	0	0	0	0	0	0	0	0	0	0	0	0
78988	NDIPEFR					2	0.001	11_GL0052761 [gene] locus=scaffold104023_1:1938:2291:- [Complete] codon-table.11	0	1.74871e+06	0	0	0	0	0	0	0	0	0	0	0	0	1.16136e+07	0	0	0	0	0	0	0	0	0	0	0	0	0	0	0	0	0
78989	NDIQIVGINDLCPVDYLAYMLK	15.9949@M20				6	0	G1-2A_GL0006914 [gene] locus=scaffold1722_1:1:1017:- [Lack 3'-end] codon-table.11	0	0	0	0	0	0	0	0	6.67867e+06	0	0	0	0	0	0	3.35854e+06	0	0	0	0	0	0	0	0	7.0444e+06	3.87236e+06	0	0	4.40134e+06	0	0	0
	NDIQIVGINDLCPVDYLAYMLK					2	0	G1-2A_GL0006914 [gene] locus=scaffold1722_1:1:1017:- [Lack 3'-end] codon-table.11	0	0	0	0	0	0	0	0	0	0	0	0	0	0	0	0	0	0	0	0	3.90611e+06	0	0	0	0	0	0	0	1.27952e+07	0	0	0
78990	NDISDVYTVNR					1	0.0001	10_GL0073332 [gene] locus=scaffold59035_3:5222:6763:+ [Complete] codon-table.11	3.54553e+06	0	0	0	0	0	0	0	0	0	0	0	0	0	0	0	0	0	0	0	0	0	0	0	0	0	0	0	0	0	0	0
	NDISDVYTVNR		-0.9962	Unknown		1	0.0033	10_GL0073332 [gene] locus=scaffold59035_3:5222:6763:+ [Complete] codon-table.11	0	0	0	0	0	0	0	0	0	0	0	0	0	0	0	0	0	0	0	0	0	0	0	0	0	0	0	0	0	0	0	0
78991	NDISFLGSDLSK					18	0	G1-1A_GL0085988 [gene] locus=scaffold68700_1:103928:104515:+ [Complete] codon-table.11	6.74615e+06	0	0	0	2.3558e+06	5.82834e+06	0	0	0	0	0	15464002	0	9.79432e+06	0	0	0	0	0	0	0	0	0	0	0	0	0	0	0	0	0	0
	NDISFLGSDLSK		0.9843	Asn->Asp substitution	N1	1	0.0002	G1-1A_GL0085988 [gene] locus=scaffold68700_1:103928:104515:+ [Complete] codon-table.11	176316	0	0	0	0	0	0	0	0	0	0	0	0	0	0	0	0	0	0	0	0	0	0	0	0	0	0	0	0	0	0	0
78992	NDITGPMALPIFR					1	0.0008	23_GL0081976 [gene] locus=scaffold12425_3:1:1176:+ [Lack 5'-end] codon-table.11	0	0	0	0	0	0	0	0	0	0	0	0	0	0	0	0	0	0	0	0	0	0	0	0	0	0	3.82459e+06	0	0	0	0	0
78993	NDITNQMTDAVESR					1	0	S-Fe20_GL0117245 [gene] locus=scaffold60474_14:2384:4168:+ [Lack 3'-end] codon-table.11	0	0	0	0	0	0	0	0	0	0	0	0	0	0	0	0	0	0	2.86864e+06	0	0	0	0	0	0	0	0	0	0	0	0	0
78994	NDITPFALANSSK					3	0	S-Fe3_GL0066336 [gene] locus=scaffold54486_2:3:551:+ [Lack both ends] codon-table.11	2.39696e+06	0	0	0	4.06571e+06	0	0	0	0	0	0	0	0	0	0	0	0	0	0	0	0	0	0	0	0	0	3.05496e+06	0	0	0	0	0
78995	NDIVENPK					1	0.0019	S-Fe3_GL0211805 [gene] locus=scaffold10150_2:183:1106:- [Complete] codon-table.11	1.22898e+06	0	0	0	0	0	0	0	0	0	0	0	0	0	0	0	0	0	0	0	0	0	0	0	0	0	0	0	0	0	0	0
78996	NDIVNGYEDGRFGPNDNVTR					6	0	Group2-6A_GL0137415 [gene] locus=C1273262_1:2:334:+ [Lack 5'-end] codon-table.11	0	2.95715e+06	0	0	0	0	2.26991e+06	2.79477e+06	0	0	0	0	9.1818e+06	0	3.29474e+06	0	0	0	0	0	0	0	2.8318e+06	0	0	0	0	0	0	0	0	0
	NDIVNGYEDGRFGPNDNVTR		0.9843	Asn->Asp substitution	N1	11	0	Group2-6A_GL0137415 [gene] locus=C1273262_1:2:334:+ [Lack 5'-end] codon-table.11	0	0	0	0	1.12328e+06	0	0	557994	0	0	0	0	794821	0	0	0	0	0	0	0	0	0	0	0	0	0	0	0	0	0	0	0
78997	NDIVPFALANSTK					1	0.0009	S-Fe9_GL0117223 [gene] locus=scaffold122684_1:2:538:+ [Lack both ends] codon-table.11	0	0	0	0	0	0	0	0	0	0	0	0	8.51668e+06	0	0	0	0	0	0	0	0	0	0	0	0	0	0	0	0	0	0	0
78998	NDIVSNMPR	15.9949@M7				4	0.001	S-Fe1_GL0116731 [gene] locus=scaffold80641_1:58270:61443:+ [Complete] codon-table.11	0	0	0	0	0	0	0	0	1.49181e+06	2.60057e+06	0	2.8109e+06	0	0	0	0	0	0	0	0	0	0	0	0	0	0	0	0	0	0	0	0
	NDIVSNMPR					11	0.0007	S-Fe1_GL0116731 [gene] locus=scaffold80641_1:58270:61443:+ [Complete] codon-table.11	4.44574e+06	0	0	0	0	0	0	0	11585145	1.89698e+07	0	2.65588e+07	0	10272199	0	3.61001e+06	0	0	4.67283e+06	0	0	0	0	0	6.49392e+06	0	8.39109e+06	8.1644e+06	3.53953e+06	0	0	0
78999	NDKGEDMLQHAPLGDKSPVEVR					3	0	17_GL0018562 [gene] locus=scaffold35671_3:19:1734:- [Complete] codon-table.11	0	0	0	0	0	0	0	0	0	0	0	0	0	0	0	0	0	0	0	0	0	0	0	0	0	0	0	0	3.00279e+06	0	3.15762e+06	0
79000	NDKGVTTNNIIER					1	0	S-Fe10_GL0078410 [gene] locus=scaffold65334_1:12440:14650:- [Complete] codon-table.11	0	0	0	0	0	0	0	0	1.11718e+06	0	0	0	0	0	0	0	0	0	0	0	0	0	0	0	0	0	0	0	0	0	0	0
79001	NDKIGFVVGQGTNKVEDLQGNTLIAPAPAAR		-156.101	Loss of arginine due to transpeptidation	Unknown	1	0.0001	5-7_GL0079770 [gene] locus=scaffold14637_3:264:4493:- [Lack 5'-end] codon-table.11	0	0	0	0	0	0	0	0	0	0	0	0	0	0	0	0	0	0	0	0	0	0	0	0	0	0	0	0	0	0	0	0
79002	NDKLTIKDHGLDPDSK					2	0.0012	26_GL0050539 [gene] locus=scaffold7262_1:183:983:- [Complete] codon-table.11	0	0	0	0	0	0	0	0	0	0	0	0	0	0	0	0	0	0	0	0	0	2.89685e+06	0	0	0	0	0	0	0	1.65152e+06	0	0
79003	NDKPIPAGALLSAEPGIYLPGK					1	0	MC-6-1_GL0067439 [gene] locus=scaffold43194_1:153:1250:- [Complete] codon-table.11	0	0	0	0	0	0	0	0	0	0	0	0	0	0	0	0	0	0	0	0	0	0	0	0	0	0	0	0	0	0	0	1.55372e+06
79004	NDKQNGILDELTLVAK		0.9843	Asn->Asp substitution	N5	3	0.0001	S-Fe17_GL0000129 [gene] locus=scaffold5603_1:2:997:+ [Lack both ends] codon-table.11	0	0	0	0	0	0	0	0	0	0	0	0	0	0	0	0	0	0	0	0	0	0	0	0	0	0	0	0	0	0	0	0
79005	NDLAQAGGGNTSVKLDDQVMLIK	15.9949@M20	-114.08	Unknown		1	0.0088	6-2_GL0079148 [gene] locus=scaffold8601_3:16548:17618:- [Complete] codon-table.11	0	0	0	0	0	0	0	0	0	0	0	0	0	0	0	0	0	0	0	0	0	0	0	0	0	0	0	0	0	0	0	0
	NDLAQAGGGNTSVKLDDQVMLIK	15.9949@M20	-71.0739	Lys->Gly substitution	K14	1	0.0079	6-2_GL0079148 [gene] locus=scaffold8601_3:16548:17618:- [Complete] codon-table.11	0	0	0	0	0	0	0	0	0	0	0	0	0	0	0	0	0	0	0	0	0	0	0	0	0	0	0	0	0	0	0	0
	NDLAQAGGGNTSVKLDDQVMLIK		-313.212	Unknown		3	0.005	6-2_GL0079148 [gene] locus=scaffold8601_3:16548:17618:- [Complete] codon-table.11	0	1.96096e+07	0	0	0	0	0	1.52888e+07	0	0	0	0	0	0	0	0	0	0	0	0	0	0	0	0	0	0	0	0	0	0	0	0
	NDLAQAGGGNTSVKLDDQVMLIK		-59.0374	Unknown		1	0.0164	6-2_GL0079148 [gene] locus=scaffold8601_3:16548:17618:- [Complete] codon-table.11	0	0	0	0	0	0	0	0	0	0	0	0	0	0	0	0	0	0	0	0	0	0	0	0	0	0	0	0	0	0	0	0
79006	NDLAVVAPCLEK					1	0.0008	54_GL0084505 [gene] locus=scaffold79868_1:828:2030:- [Lack 5'-end] codon-table.11	0	0	0	0	0	0	0	0	0	0	0	1.15394e+07	0	0	0	0	0	0	0	0	0	0	0	0	0	0	0	0	0	0	0	0
79007	NDLCWEDGTPITAK					1	0	6-2_GL0046575 [gene] locus=scaffold33915_2:7581:10136:- [Complete] codon-table.11	0	0	0	3.21632e+06	0	0	0	0	0	0	0	0	0	0	0	0	0	0	0	0	0	0	0	0	0	0	0	0	0	0	0	0
79008	NDLDLSWEK					2	0.0016	Group2-3A_GL0016776 [gene] locus=scaffold4419_7:158:1291:+ [Complete] codon-table.11	0	0	0	0	0	0	0	0	0	0	3.62188e+06	0	0	0	0	0	1.82373e+06	0	0	0	0	0	0	0	0	0	0	0	0	0	0	0
79009	NDLDLSWEKLDKVDVLK					8	0	Group2-3A_GL0016776 [gene] locus=scaffold4419_7:158:1291:+ [Complete] codon-table.11	0	0	0	0	0	0	0	0	0	0	9.57161e+06	2.89004e+06	0	0	0	0	4.7101e+06	0	0	1.19398e+06	0	0	0	0	5.32625e+06	0	0	1.10903e+06	0	0	0	0
79010	NDLEGQALAIR					17	0.0007	10_GL0099715 [gene] locus=scaffold64664_1:55093:56607:- [Complete] codon-table.11	0	0	0	0	0	0	0	0	0	2.51514e+07	0	128199680	2.17839e+07	16335999	5.93897e+06	1.52705e+07	0	0	9.9907e+06	0	2.64169e+07	0	2.26336e+07	0	0	3.92063e+07	2.14323e+07	2.52978e+07	3.13708e+07	0	3.19425e+07	2.22434e+07
	NDLEGQALAIR		0.9843	Asn->Asp substitution	N1	2	0.0003	10_GL0099715 [gene] locus=scaffold64664_1:55093:56607:- [Complete] codon-table.11	0	0	0	0	0	0	0	0	0	0	0	0	0	0	0	0	0	0	0	0	0	0	0	0	0	0	0	0	0	0	0	0
79011	NDLKDLDDANIGLNGSPTK					4	0	G1-5A_GL0096649 [gene] locus=scaffold63998_18:2149:2934:+ [Complete] codon-table.11	0	0	0	0	2.92133e+06	2.52908e+06	0	0	0	0	0	0	0	0	8.84138e+06	0	0	0	0	0	0	0	0	0	0	0	0	0	0	0	0	0
	NDLKDLDDANIGLNGSPTK		0.9843	Asn->Asp substitution	N14	23	0	G1-5A_GL0096649 [gene] locus=scaffold63998_18:2149:2934:+ [Complete] codon-table.11	0	0	0	942129	0	768180	0	0	0	0	0	0	0	0	2.39697e+06	1.74973e+06	0	0	0	0	2.80478e+06	2.15652e+06	1.32513e+06	1.37493e+06	0	0	0	0	0	0	0	1.07311e+06
79012	NDLKDNPEGMLALVNK					3	0	10_GL0096123 [gene] locus=scaffold65657_1:14428:15930:+ [Complete] codon-table.11	0	0	0	0	0	0	0	0	0	0	0	0	0	0	0	0	0	0	0	0	2.20912e+06	0	0	0	0	2.00852e+06	0	0	2.26307e+06	0	0	0
79013	NDLKDVEDSNLGLK					4	0	S-Fe2_GL0132020 [gene] locus=scaffold88521_1:459:1241:- [Lack 5'-end] codon-table.11	0	0	0	0	0	0	0	0	0	0	0	0	0	0	0	0	0	714305	0	0	0	0	0	0	0	3.68454e+06	10973338	0	0	0	0	0
79014	NDLKDVLDSNLGLK					1	0.0008	1A-dyr2-07_GL0003140 [gene] locus=scaffold13986_10:521:1303:+ [Complete] codon-table.11	0	0	0	0	0	0	0	0	0	0	0	0	0	0	0	0	906965	0	0	0	0	0	0	0	0	0	0	0	0	0	0	0
79015	NDLKEQAEVK					4	0.001	10_GL0027953 [gene] locus=scaffold19271_1:8888:11185:- [Complete] codon-table.11	663554	0	0	0	0	0	0	0	0	0	0	0	0	0	0	0	0	0	0	0	0	0	0	0	0	0	0	0	5.66683e+06	7.26606e+06	3.89555e+06	0
	NDLKEQAEVK		-1.9792	Thr->Val substitution	Unknown	1	0.0076	10_GL0027953 [gene] locus=scaffold19271_1:8888:11185:- [Complete] codon-table.11	0	0	0	0	0	0	0	0	0	0	0	0	0	0	0	0	0	0	0	0	0	0	0	0	0	0	0	0	5.66683e+06	0	0	0
79016	NDLLQVQLKK					1	0.0016	S-Fe1_GL0105428 [gene] locus=scaffold65965_1:50909:52204:- [Complete] codon-table.11	0	0	0	0	0	0	0	0	0	0	0	1.12891e+06	0	0	0	0	0	0	0	0	0	0	0	0	0	0	0	0	0	0	0	0
79017	NDLTGSVTAMKPDGK					2	0.0007	G1-1A_GL0116972 [gene] locus=scaffold86215_1:49108:52107:- [Complete] codon-table.11	1.78952e+06	0	0	2.43853e+06	0	0	0	0	0	0	0	0	0	0	0	0	0	0	0	0	0	0	0	0	0	0	0	0	0	0	0	0
79018	NDLTYTGKDEIGVLVDSFR					1	0	8-2_GL0016935 [gene] locus=scaffold25788_1:105:1958:- [Complete] codon-table.11	0	0	0	0	0	0	0	0	0	0	0	0	1.78679e+06	0	0	0	0	0	0	0	0	0	0	0	0	0	0	0	0	0	0	0
79019	NDLVQAVVIK					1	0.0011	3-5_GL0057629 [gene] locus=scaffold77617_2:1:669:- [Lack both ends] codon-table.11	0	0	0	0	0	0	0	1.08141e+06	0	0	0	0	0	0	0	0	0	0	0	0	0	0	0	0	0	0	0	0	0	0	0	0
79020	NDLVQGEDFR					1	0.0008	Group2-6A_GL0109126 [gene] locus=scaffold95827_1:2:1105:- [Lack both ends] codon-table.11	9.94571e+06	0	0	0	0	0	0	0	0	0	0	0	0	0	0	0	0	0	0	0	0	0	0	0	0	0	0	0	0	0	0	0
79021	NDLVSSNQDNLGHTGR					1	0	MH-6-3_GL0080149 [gene] locus=scaffold47194_2:2:4036:+ [Lack both ends] codon-table.11	0	0	0	0	0	0	0	0	0	0	0	0	0	0	3.68954e+06	0	0	0	0	0	0	0	0	0	0	0	0	0	0	0	0	0
79022	NDLYSSEHGIGGVK					1	0.0021	Group2-5A_GL0038408 [gene] locus=scaffold19318_5:2:2029:+ [Lack 5'-end] codon-table.11	1.29071e+06	0	0	0	0	0	0	0	0	0	0	0	0	0	0	0	0	0	0	0	0	0	0	0	0	0	0	0	0	0	0	0
79023	NDLYVPGIDTK					2	0.0008	S-Fe6_GL0195857 [gene] locus=scaffold59399_9:2:1975:- [Lack both ends] codon-table.11	0	1.27285e+07	5.9748e+06	0	0	0	0	0	0	0	0	0	0	0	0	0	0	0	0	0	0	0	0	0	0	0	0	0	0	0	0	0
79024	NDMEAVIDFGQPADFSK					5	0	G1-1A_GL0053002 [gene] locus=scaffold37436_1:124296:126620:- [Complete] codon-table.11	0	0	0	0	0	0	0	0	0	0	0	6.43192e+06	0	1.60089e+06	0	2.36635e+06	1.51041e+06	0	0	0	0	0	0	1.21397e+06	0	0	0	0	0	0	0	0
79025	NDMTGSVTAIKPDKLNK					1	0	S-Fe10_GL0134489 [gene] locus=scaffold64771_1:7461:10484:+ [Complete] codon-table.11	0	0	0	0	0	0	0	0	0	0	0	6.7755e+06	0	0	0	0	0	0	0	0	0	0	0	0	0	0	0	0	0	0	0	0
79026	NDNECSTEAGVNR					1	0.0002	Group2-2A_GL0040564 [gene] locus=scaffold23295_5:779:5389:+ [Lack 3'-end] codon-table.11	207868	0	0	0	0	0	0	0	0	0	0	0	0	0	0	0	0	0	0	0	0	0	0	0	0	0	0	0	0	0	0	0
79027	NDNELGGGNYNEAVDLR					9	0	S-Fe8_GL0122325 [gene] locus=scaffold83578_4:1:2007:+ [Lack both ends] codon-table.11	0	904795	3.06607e+06	0	0	3.88665e+06	0	3.56858e+06	0	0	0	0	0	0	1.4481e+07	0	0	0	0	0	0	0	0	0	0	0	0	0	6.18803e+07	0	0	0
79028	NDNENPNHFTSR					1	0.0001	S-Fe3_GL0200240 [gene] locus=scaffold41742_1:5056:5526:+ [Complete] codon-table.11	0	0	0	0	0	0	0	0	0	0	0	0	0	0	0	0	3.7206e+06	0	0	0	0	0	0	0	0	0	0	0	0	0	0	0
79029	NDNFYGIVDGQYQTTR					1	0	8-7_GL0068884 [gene] locus=scaffold69709_1:914:3463:+ [Complete] codon-table.11	0	0	0	2.33033e+06	0	0	0	0	0	0	0	0	0	0	0	0	0	0	0	0	0	0	0	0	0	0	0	0	0	0	0	0
79030	NDNFYSVK					1	0.0008	6-2_GL0046575 [gene] locus=scaffold33915_2:7581:10136:- [Complete] codon-table.11	0	0	0	1.41841e+07	0	0	0	0	0	0	0	0	0	0	0	0	0	0	0	0	0	0	0	0	0	0	0	0	0	0	0	0
79031	NDNGDIVVDEDGLPQIGSEGVIGK					6	0	S-Fe1_GL0116731 [gene] locus=scaffold80641_1:58270:61443:+ [Complete] codon-table.11	0	0	0	0	0	0	0	0	0	4.48602e+06	0	4.54454e+06	0	0	0	0	0	0	1.03409e+06	0	0	0	0	0	0	0	0	1.88001e+06	0	0	0	0
	NDNGDIVVDEDGLPQIGSEGVIGK		0.9843	Asn->Asp substitution	N1	3	0	S-Fe1_GL0116731 [gene] locus=scaffold80641_1:58270:61443:+ [Complete] codon-table.11	0	0	0	0	0	0	0	0	0	0	0	0	0	0	0	0	0	0	0	0	0	0	0	0	0	0	0	0	0	0	0	0
79032	NDNGTLSEFGCVMK	15.9949@M13	0.9843	Asn->Asp substitution	N3	2	0.0001	10_GL0094492 [gene] locus=scaffold65415_1:18450:20015:- [Complete] codon-table.11	0	0	0	0	0	0	0	0	0	0	0	0	0	0	0	0	0	0	0	0	0	0	0	0	0	0	0	0	0	0	0	0
	NDNGTLSEFGCVMK					19	0	10_GL0094492 [gene] locus=scaffold65415_1:18450:20015:- [Complete] codon-table.11	1.73601e+06	1.35355e+06	918460	0	0	3.13462e+06	0	0	0	2.26865e+07	0	1.3381e+06	0	0	0	0	4.87397e+06	2.35322e+06	1.01923e+06	1.27978e+06	1.999e+07	0	0	0	0	1.2553e+07	5.57767e+06	9.57312e+06	2.4737e+07	0	0	0
	NDNGTLSEFGCVMK		0.9843	Asn->Asp substitution	N3	24	0.0001	10_GL0094492 [gene] locus=scaffold65415_1:18450:20015:- [Complete] codon-table.11	0	0	0	0	0	0	0	0	0	0	0	0	0	0	0	0	0	0	0	0	0	0	0	0	0	0	0	0	0	0	0	0
79033	NDNGTLSEFGCVMKK					5	0	10_GL0094492 [gene] locus=scaffold65415_1:18450:20015:- [Complete] codon-table.11	0	0	0	0	0	0	0	0	0	3.33301e+06	0	0	1.70183e+06	0	0	0	0	0	0	0	3.81143e+06	0	0	0	0	0	0	0	3.16276e+06	0	0	0
	NDNGTLSEFGCVMKK		0.9843	Asn->Asp substitution	N1	9	0	10_GL0094492 [gene] locus=scaffold65415_1:18450:20015:- [Complete] codon-table.11	0	0	0	0	0	0	0	0	0	0	0	0	0	0	0	0	0	0	0	0	1.36587e+06	0	0	0	0	0	0	273711	0	0	0	0
79034	NDNHPASEETWAVVK					2	0	S-Fe20_GL0173310 [gene] locus=scaffold12285_2:2:1255:- [Lack 3'-end] codon-table.11	0	0	0	0	0	0	0	0	0	0	6.80989e+06	0	0	0	0	0	0	0	0	0	0	0	0	0	3.77056e+06	0	0	0	0	0	0	0
	NDNHPASEETWAVVK		-29.0269	Lys->Val substitution	K15	1	0.0098	S-Fe20_GL0173310 [gene] locus=scaffold12285_2:2:1255:- [Lack 3'-end] codon-table.11	0	0	0	0	0	0	0	0	2.16921e+06	0	0	0	0	0	0	0	0	0	0	0	0	0	0	0	0	0	0	0	0	0	0	0
79035	NDNHPASEETWK					3	0	S-Fe3_GL0065117 [gene] locus=scaffold18851_10:2:1273:- [Lack 3'-end] codon-table.11	0	0	0	0	0	0	0	0	0	3.16573e+06	0	0	0	0	0	0	0	0	0	0	0	0	0	0	0	0	2.79589e+06	0	0	0	0	5.7954e+06
79036	NDNITLGYLGTK					1	0.0008	MC-6-2_GL0143639 [gene] locus=scaffold116172_1:3:860:+ [Lack both ends] codon-table.11	0	0	0	0	2.64869e+06	0	0	0	0	0	0	0	0	0	0	0	0	0	0	0	0	0	0	0	0	0	0	0	0	0	0	0
79037	NDNLIQFAEEYFNKLEK					2	0	S-Fe3_GL0096068 [gene] locus=scaffold1970_3:1:1503:- [Lack 3'-end] codon-table.11	0	0	0	0	0	0	0	0	0	0	0	0	0	0	0	2.63867e+06	0	0	0	0	0	0	0	0	0	0	0	0	0	0	7.39784e+06	0
79038	NDNMNDATGGNSSTNK					1	0.0007	4-1_GL0008420 [gene] locus=scaffold34352_2:151:549:- [Complete] codon-table.11	0	0	0	0	0	0	0	0	0	0	0	0	0	0	0	0	0	0	0	0	0	0	0	0	0	34834.4	0	0	0	0	0	0
79039	NDNSKQNVLAGTK					8	0	11_GL0158064 [gene] locus=scaffold12536_8:675:2324:+ [Complete] codon-table.11	0	1.97915e+06	599779	0	1.47768e+06	2.36465e+06	0	1.05207e+06	0	0	0	0	0	0	0	0	0	0	0	0	0	0	0	0	0	0	0	0	0	0	0	0
	NDNSKQNVLAGTK		0.9843	Asn->Asp substitution	N1	2	0.0002	11_GL0158064 [gene] locus=scaffold12536_8:675:2324:+ [Complete] codon-table.11	0	0	0	0	0	0	0	0	0	0	0	0	0	0	0	0	0	0	0	0	0	0	0	0	0	0	0	0	0	0	0	0
79040	NDNSKQNVLAGTKK					1	0.0001	11_GL0158064 [gene] locus=scaffold12536_8:675:2324:+ [Complete] codon-table.11	0	0	342603	0	0	0	0	0	0	0	0	0	0	0	0	0	0	0	0	0	0	0	0	0	0	0	0	0	0	0	0	0
79041	NDNTLLSDYFVQNASFMK	15.9949@M17				1	0	S-Fe10_GL0134489 [gene] locus=scaffold64771_1:7461:10484:+ [Complete] codon-table.11	0	0	0	0	0	0	0	0	0	0	0	0	0	0	0	0	1.33657e+06	0	0	0	0	0	0	0	0	0	0	0	0	0	0	0
	NDNTLLSDYFVQNASFMK					4	0	S-Fe10_GL0134489 [gene] locus=scaffold64771_1:7461:10484:+ [Complete] codon-table.11	0	0	0	0	0	0	0	0	0	0	0	3.26708e+06	0	0	0	0	3.76436e+06	0	0	0	0	0	0	0	0	0	0	0	0	0	0	0
79042	NDNVDIQK					1	0.0008	1A-dyr2-07_GL0045557 [gene] locus=C552055_1:495:2111:+ [Complete] codon-table.11	0	0	0	0	0	0	0	0	0	0	0	0	0	0	0	0	0	0	0	0	0	0	0	0	0	0	0	2.8284e+06	0	0	0	0
79043	NDNVVVDGTTYK					1	0.0009	G1-5A_GL0077011 [gene] locus=scaffold48844_1:3:2699:- [Lack both ends] codon-table.11	0	0	0	0	0	4556506	0	0	0	0	0	0	0	0	0	0	0	0	0	0	0	0	0	0	0	0	0	0	0	0	0	0
79044	NDNVVVDGTTYKFDTTAGFDPDALK					3	0	G1-5A_GL0077011 [gene] locus=scaffold48844_1:3:2699:- [Lack both ends] codon-table.11	0	0	0	0	2.74305e+06	7.03155e+06	0	0	0	0	0	0	0	0	0	0	0	0	0	0	0	0	0	0	0	0	0	0	0	0	0	0
79045	NDNYWQAGPQVDSLTFK					7	0	1-1_GL0138961 [gene] locus=scaffold4362_3:2:724:- [Lack both ends] codon-table.11	0	0	0	0	0	0	0	0	0	0	0	0	0	0	2.38027e+06	0	0	2.12915e+06	0	0	0	0	1.25474e+06	2.66881e+06	0	7.31341e+06	0	0	0	0	0	0
79046	NDNYWQEGPKVDSLTFK					5	0	S-Fe7_GL0295113 [gene] locus=scaffold23675_2:1:609:- [Lack both ends] codon-table.11	0	0	0	0	0	0	0	0	0	0	0	0	0	0	0	4.95199e+06	0	0	0	0	0	0	0	1.18873e+07	0	0	0	0	0	0	0	1.27348e+07
79047	NDPAPITGQDLFK					1	0.0007	17_GL0128177 [gene] locus=scaffold17588_2:113:1096:- [Lack 5'-end] codon-table.11	0	0	0	0	0	0	0	0	0	2.05503e+07	0	0	0	0	0	0	0	0	0	0	0	0	0	0	0	0	0	0	0	0	0	0
79048	NDPDCYTLFNYGIK					1	0	54_GL0095365 [gene] locus=scaffold730_5:1424:3142:+ [Complete] codon-table.11	0	0	0	0	0	0	3.40456e+06	0	0	0	0	0	0	0	0	0	0	0	0	0	0	0	0	0	0	0	0	0	0	0	0	0
79049	NDPDQFRPLYNSLLNTLSTSK					4	0.0008	1-1_GL0022472 [gene] locus=scaffold24861_2:153:2693:+ [Complete] codon-table.11	0	0	0	0	0	0	0	0	0	4.84947e+06	0	2.58248e+06	0	0	0	0	0	0	0	0	0	0	0	0	0	4.83707e+06	0	2.13132e+06	0	0	0	0
79050	NDPELGKYWASLGDGIFVNDAFGTAHR					7	0.0007	1-2_GL0001640 [gene] locus=scaffold76368_1:63:1259:- [Complete] codon-table.11	0	0	0	0	729364	0	0	0	0	2.40029e+06	1.92406e+06	2.67035e+06	0	0	1.02771e+06	0	0	0	0	0	0	0	0	0	1.80244e+06	0	0	0	1.98425e+06	0	0	0
	NDPELGKYWASLGDGIFVNDAFGTAHR		-10.0207	Pro->Ser substitution	P3	1	0	1-2_GL0001640 [gene] locus=scaffold76368_1:63:1259:- [Complete] codon-table.11	0	0	0	0	0	0	0	0	0	0	0	0	0	720095	0	0	0	0	0	0	0	0	0	0	0	0	0	0	0	0	0	0
79051	NDPEVNSLFCFGIEGK					1	0	6-2_GL0028376 [gene] locus=scaffold51026_1:10821:12434:- [Complete] codon-table.11	0	0	0	1.18273e+06	0	0	0	0	0	0	0	0	0	0	0	0	0	0	0	0	0	0	0	0	0	0	0	0	0	0	0	0
79052	NDPKNANKPENIIEK		43.0059	Ala->Asn substitution	Unknown	1	0.005	S-Fe3_GL0029623 [gene] locus=scaffold24520_4:1:708:- [Lack 3'-end] codon-table.11	0	0	0	0	0	0	0	0	0	0	0	0	0	0	0	0	0	0	0	0	0	0	0	0	0	0	0	0	0	0	0	0
79053	NDPLVVIDGVIMGNSAPDGLSNPLSTINPSDIESFTVLK	15.9949@M12				4	0	Group2-1A_GL0014605 [gene] locus=scaffold5905_22:1744:4761:- [Complete] codon-table.11	0	0	0	0	0	0	0	0	0	0	0	0	0	1.28261e+07	0	0	0	0	0	0	0	4.03578e+07	0	0	0	0	0	0	0	0	0	1.02755e+07
79054	NDQESAQLLLK					1	0.0008	S-Fe3_GL0069028 [gene] locus=scaffold34056_17:2431:2838:+ [Lack 3'-end] codon-table.11	0	0	0	0	0	0	0	0	0	0	0	0	0	0	0	0	0	0	0	0	0	0	0	3.10151e+06	0	0	0	0	0	0	0	0
79055	NDQFVALVK					3	0.0008	1-2_GL0007281 [gene] locus=scaffold20388_2:1053:2081:+ [Complete] codon-table.11	0	0	0	0	0	0	0	0	0	7.89349e+06	0	9.75009e+06	0	4.89884e+06	0	0	0	0	0	0	0	0	0	0	0	0	0	0	0	0	0	0
79056	NDQGEQMNQIR					14	0.0001	S-Fe9_GL0264014 [gene] locus=scaffold138895_3:1311:2444:+ [Complete] codon-table.11	1.12399e+07	0	1.62733e+06	4.93523e+06	4204163	5.44778e+06	0	5.26043e+06	0	6447190	0	0	2.58903e+06	1.45845e+07	0	0	0	0	0	0	0	0	0	0	0	1.35939e+07	4.13077e+06	0	0	2.6925e+06	6.99437e+06	3.09354e+06
	NDQGEQMNQIR		-0.9841	Asp->Asn substitution	D2	1	0.0002	S-Fe9_GL0264014 [gene] locus=scaffold138895_3:1311:2444:+ [Complete] codon-table.11	0	0	0	0	0	0	0	0	0	0	0	0	0	1.70309e+06	0	0	0	0	0	0	0	0	0	0	0	0	0	0	0	0	0	0
79057	NDQIGSVCK					3	0.0008	S-Fe10_GL0024646 [gene] locus=scaffold436_1:1859:4363:- [Complete] codon-table.11	0	0	0	0	0	0	0	0	0	0	0	0	0	0	0	4.2524e+06	0	0	0	0	0	0	0	0	0	0	0	0	0	0	0	0
79058	NDQNILSEFVIDTLK					1	0	Group2-3A_GL0049274 [gene] locus=scaffold21145_2:692:1096:- [Complete] codon-table.11	0	0	0	0	0	0	0	0	0	0	7.13559e+06	0	0	0	0	0	0	0	0	0	0	0	0	0	0	0	0	0	0	0	0	0
79059	NDREQSEFEER					9	0.0007	1-2_GL0077635 [gene] locus=scaffold3514_7:2966:3472:- [Complete] codon-table.11	0	0	0	0	0	0	0	0	0	4.1176e+06	2.44156e+06	3.31969e+06	0	0	2.24839e+06	0	0	267127	824765	0	0	0	0	0	0	0	0	0	0	0	0	0
79060	NDRESVELLLK					2	0.0008	4-2_GL0095134 [gene] locus=scaffold55317_2:51:461:- [Complete] codon-table.11	0	0	0	0	0	0	0	0	0	0	4.35623e+06	0	0	0	0	0	0	0	0	873267	0	0	0	0	0	0	0	0	0	0	0	0
79061	NDRGHSVGTIQIQVK					13	0	34_GL0065152 [gene] locus=scaffold51841_1:1:3135:+ [Lack 5'-end] codon-table.11	0	0	0	0	0	0	0	0	0	0	0	0	0	0	7.16888e+06	0	0	0	0	0	0	0	6.68025e+06	0	0	0	0	0	0	1.42283e+07	44588181	1.68241e+07
79062	NDSAIAGPADLEGK					1	0.0008	2-2_GL0082631 [gene] locus=scaffold10455_19:2166:2870:- [Lack 5'-end] codon-table.11	1.56276e+06	0	0	0	0	0	0	0	0	0	0	0	0	0	0	0	0	0	0	0	0	0	0	0	0	0	0	0	0	0	0	0
79063	NDSDIAGPDDLEGK					1	0	8-1_GL0110695 [gene] locus=scaffold66518_7:10149:10961:- [Complete] codon-table.11	0	0	0	0	0	0	0	0	5.76975e+06	0	0	0	0	0	0	0	0	0	0	0	0	0	0	0	0	0	0	0	0	0	0	0
79064	NDSEAFVKEK					1	0.0001	2A-dyr14-07_GL0060191 [gene] locus=scaffold52277_3:159:890:- [Complete] codon-table.11	0	0	0	0	0	0	0	0	0	0	0	0	0	0	0	0	0	0	0	0	0	0	0	0	0	0	0	0	0	5.61057e+06	0	0
79065	NDSGIETFEDLAEIK					6	0	S-Fe9_GL0211075 [gene] locus=scaffold94499_3:1:606:- [Lack both ends] codon-table.11	0	0	0	0	0	0	0	0	966219	0	1.89161e+06	0	0	0	0	0	2.73086e+06	0	0	0	0	1.43942e+06	0	1.34572e+06	0	0	0	0	0	0	0	2.25432e+06
79066	NDSGIETLEDLPGR					1	0	11_GL0106395 [gene] locus=scaffold18087_14:12144:13931:- [Complete] codon-table.11	0	0	0	0	0	0	0	0	0	0	0	0	0	0	0	0	0	0	0	0	0	0	0	0	0	0	0	0	0	5.6144e+06	0	0
79067	NDSKFTVNFAR					1	0.0008	G1-3A_GL0012723 [gene] locus=scaffold5442_1:2:2035:+ [Lack both ends] codon-table.11	0	2.21776e+06	0	0	0	0	0	0	0	0	0	0	0	0	0	0	0	0	0	0	0	0	0	0	0	0	0	0	0	0	0	0
79068	NDSLPDNPNGYTYEYR					1	0.0001	MH-6-5_GL0000638 [gene] locus=scaffold150_3:124:4503:- [Lack 5'-end] codon-table.11	0	0	0	0	0	0	0	0	0	0	0	0	0	0	0	0	0	0	0	0	0	0	0	0	0	0	2.45561e+06	0	0	0	0	0
79069	NDSNVYTIK					2	0.0007	G1-5A_GL0077011 [gene] locus=scaffold48844_1:3:2699:- [Lack both ends] codon-table.11	0	0	2.529e+06	0	0	3.7999e+07	0	0	0	0	0	0	0	0	0	0	0	0	0	0	0	0	0	0	0	0	0	0	0	0	0	0
79070	NDSSLIAFR					5	0.0008	1-3_GL0098878 [gene] locus=scaffold29954_6:698:1990:- [Complete] codon-table.11	0	0	0	0	0	0	0	0	0	0	0	0	0	0	5.21746e+06	0	0	0	0	0	0	3.83201e+06	4.06226e+06	0	0	4.53663e+06	1.97845e+06	0	0	0	0	0
79071	NDSTEFFVNFDHATR					2	0	20_GL0118731 [gene] locus=scaffold99669_1:2:3688:+ [Lack 5'-end] codon-table.11	0	0	0	0	0	0	0	0	0	0	0	0	0	0	0	0	0	0	0	0	0	5.35051e+06	0	0	0	0	0	0	0	0	0	0
79072	NDSTQFVSMK					2	0.0007	G1-3A_GL0015766 [gene] locus=scaffold7068_9:1194:1862:+ [Complete] codon-table.11	2.19606e+06	0	0	1.74565e+06	0	0	0	0	0	0	0	0	0	0	0	0	0	0	0	0	0	0	0	0	0	0	0	0	0	0	0	0
79073	NDSYWGQDASMWGK					1	0	1-1_GL0042003 [gene] locus=scaffold24186_2:1292:3169:+ [Complete] codon-table.11	0	0	0	0	0	0	0	0	0	0	0	0	0	0	0	0	0	0	0	0	0	0	0	0	0	2.39994e+06	0	0	0	0	0	0
79074	NDSYWGQDASMWGKLPIPK					19	0	1-1_GL0042003 [gene] locus=scaffold24186_2:1292:3169:+ [Complete] codon-table.11	0	0	0	0	0	0	922311	0	1.02085e+06	4.31478e+06	4.19973e+06	0	1.82277e+06	0	0	0	1.45644e+06	939122	0	0	0	1.84421e+06	0	0	2.40322e+06	3.79362e+06	1.79797e+06	2.52775e+06	0	2.91828e+06	0	1.73037e+06
79075	NDTAPIFEIADYGICGDLFK					1	0	S-Fe10_GL0173731 [gene] locus=scaffold1163_1:57:1166:- [Complete] codon-table.11	0	0	0	0	0	0	0	0	0	0	0	0	6.61783e+06	0	0	0	0	0	0	0	0	0	0	0	0	0	0	0	0	0	0	0
79076	NDTDLTTDDLKELVR					2	0	1-5_GL0056101 [gene] locus=scaffold65620_1:216:3008:+ [Complete] codon-table.11	0	0	0	0	0	0	0	0	0	0	0	0	0	0	0	0	0	0	1.39507e+06	0	0	0	0	0	0	0	0	0	0	0	0	3.16441e+06
79077	NDTDVDIK					11	0.0009	S-Fe1_GL0108815 [gene] locus=scaffold876_2:6315:6905:- [Complete] codon-table.11	1.07011e+07	0	3.41223e+06	0	0	0	0	0	0	0	0	77883670	0	2.69955e+07	0	1.34081e+07	0	0	0	0	0	0	0	0	3.66133e+07	1.51864e+07	0	2.5315e+07	6.67016e+06	7.9311e+06	0	7.53972e+06
	NDTDVDIK		0.9843	Asn->Asp substitution	N1	2	0.0003	S-Fe1_GL0108815 [gene] locus=scaffold876_2:6315:6905:- [Complete] codon-table.11	0	0	0	0	0	0	0	0	0	1.24579e+07	0	0	0	0	0	0	0	0	0	0	0	0	0	0	0	1.51864e+07	0	0	0	0	0	0
79078	NDTITCADDQDR					2	0.0001	MC-6-1_GL0001035 [gene] locus=scaffold90_1:33:4520:+ [Complete] codon-table.11	0	0	0	0	1.65879e+06	0	1.14486e+06	0	0	0	0	0	0	0	0	0	0	0	0	0	0	0	0	0	0	0	0	0	0	0	0	0
79079	NDTITCADDQDRVWSGINR					9	0	MC-6-1_GL0001035 [gene] locus=scaffold90_1:33:4520:+ [Complete] codon-table.11	0	2.04349e+06	0	0	4.39651e+07	3.52352e+06	1.5937e+07	1.96358e+06	0	0	0	0	0	0	2.88759e+06	0	0	0	0	0	0	0	0	0	0	0	0	0	0	0	0	0
79080	NDTKYACTAYLIR					6	0	1-1_GL0148425 [gene] locus=scaffold19074_4:116:574:- [Complete] codon-table.11	0	0	0	0	0	0	0	0	0	8.2973e+06	0	0	0	0	0	0	0	31926097	6.76883e+06	0	0	0	0	0	0	0	0	0	0	4.7569e+06	0	0
79081	NDTQMSNIR					1	0.001	MC-0-1_GL0081274 [gene] locus=scaffold70163_1:1:1311:+ [Lack both ends] codon-table.11	0	2.7904e+06	0	0	0	0	0	0	0	0	0	0	0	0	0	0	0	0	0	0	0	0	0	0	0	0	0	0	0	0	0	0
79082	NDTTITNNAGAATPIDKIVK					1	0.0008	1A-dyr4-07_GL0041740 [gene] locus=scaffold27305_2:2:1888:+ [Lack both ends] codon-table.11	0	0	0	0	0	0	0	0	0	0	0	0	0	0	0	5.66369e+06	0	0	0	0	0	0	0	0	0	0	0	0	0	0	0	0
	NDTTITNNAGAATPIDKIVK		-0.9841	Asp->Asn substitution	D2	2	0	1A-dyr4-07_GL0041740 [gene] locus=scaffold27305_2:2:1888:+ [Lack both ends] codon-table.11	0	0	0	0	0	0	0	0	0	1.18452e+06	0	0	0	0	0	0	0	1.97937e+06	0	0	0	0	0	0	0	0	0	0	0	0	0	0
79083	NDTVAAVYCKGQGGDQGTR					1	0	S-Fe20_GL0078213 [gene] locus=scaffold2454_1:3615:4985:+ [Complete] codon-table.11	0	0	0	0	0	0	0	0	0	0	0	0	0	0	0	0	0	0	0	0	0	0	0	0	662004	0	0	0	0	0	0	0
79084	NDTYTNTEEER					1	0.0001	S-Fe12_GL0212766 [gene] locus=scaffold3944_2:3575:4039:- [Complete] codon-table.11	0	0	0	0	0	0	0	0	0	0	0	0	0	760360	0	0	0	0	0	0	0	0	0	0	0	0	0	0	0	0	0	0
79085	NDVAQLALNTLK					5	0.0007	S-Fe12_GL0113711 [gene] locus=scaffold54838_1:1:651:- [Lack 3'-end] codon-table.11	0	0	694280	0	1.54894e+06	6.90805e+06	0	2.32678e+06	0	0	0	0	0	0	0	8.20068e+06	0	0	0	0	0	0	0	0	0	0	0	0	0	0	0	0
79086	NDVAQMALNALK					7	0.0001	MC-6-5_GL0041418 [gene] locus=scaffold27696_1:804:1712:+ [Lack 3'-end] codon-table.11	0	0	0	3.11207e+06	1.67157e+06	2.16634e+06	0	2.02547e+06	0	0	0	0	0	2.66107e+06	0	0	0	0	0	0	0	0	952409	0	0	0	0	0	0	0	0	5.75971e+06
79087	NDVATGNIAANPSIR					1	0	16_GL0068518 [gene] locus=scaffold28993_5:9986:14734:+ [Complete] codon-table.11	0	0	0	0	0	0	0	0	0	0	0	0	0	0	0	0	0	0	0	0	0	0	0	0	0	0	0	0	0	0	2.10467e+06	0
79088	NDVFANKVR					1	0.0014	8-2_GL0138144 [gene] locus=scaffold15994_2:1:1209:- [Lack 3'-end] codon-table.11	0	0	0	0	0	0	1.81532e+06	0	0	0	0	0	0	0	0	0	0	0	0	0	0	0	0	0	0	0	0	0	0	0	0	0
79089	NDVFLER					1	0.0021	MH-6-1_GL0098001 [gene] locus=scaffold75080_1:3334:4794:+ [Complete] codon-table.11	0	0	0	0	0	0	0	0	0	0	0	0	0	0	0	5.23607e+06	0	0	0	0	0	0	0	0	0	0	0	0	0	0	0	0
79090	NDVHVVLEYWNR		-0.9841	Asp->Asn substitution	Unknown	1	0.0002	S-Fe16_GL0017433 [gene] locus=scaffold19484_2:3:1580:- [Lack both ends] codon-table.11	0	0	0	139670	0	0	0	0	0	0	0	0	0	0	0	0	0	0	0	0	0	0	0	0	0	0	0	0	0	0	0	0
79091	NDVLQAFGGMDKLTTIK					2	0	G1-1A_GL0042232 [gene] locus=scaffold29204_3:153:2243:+ [Complete] codon-table.11	0	0	0	0	0	0	0	0	0	0	0	1.90074e+06	0	0	0	0	0	0	0	0	0	0	0	1.47309e+06	0	0	0	0	0	0	0	0
79092	NDVLQALK					1	0.0009	G1-1A_GL0052905 [gene] locus=scaffold37436_1:4696:6234:- [Complete] codon-table.11	7.46149e+06	0	0	0	0	0	0	0	0	0	0	0	0	0	0	0	0	0	0	0	0	0	0	0	0	0	0	0	0	0	0	0
79093	NDVMHMVAK	15.9949@M4;15.9949@M6				1	0.0009	G1-1A_GL0008503 [gene] locus=scaffold3483_2:3355:3729:- [Complete] codon-table.11	185675	0	0	0	0	0	0	0	0	0	0	0	0	0	0	0	0	0	0	0	0	0	0	0	0	0	0	0	0	0	0	0
	NDVMHMVAK	15.9949@M4				3	0.0001	G1-1A_GL0008503 [gene] locus=scaffold3483_2:3355:3729:- [Complete] codon-table.11	1.42237e+07	0	0	0	0	0	0	0	0	0	0	0	0	0	0	0	0	0	0	0	0	0	0	0	0	0	0	0	0	0	0	0
	NDVMHMVAK	15.9949@M4	0.9843	Asn->Asp substitution	N1	3	0.0002	G1-1A_GL0008503 [gene] locus=scaffold3483_2:3355:3729:- [Complete] codon-table.11	584797	0	0	0	0	0	0	0	0	0	0	0	0	0	0	0	0	0	0	0	0	0	0	0	0	0	0	0	0	0	0	0
	NDVMHMVAK	15.9949@M6				3	0.0007	G1-1A_GL0008503 [gene] locus=scaffold3483_2:3355:3729:- [Complete] codon-table.11	3.98187e+07	0	0	0	0	0	0	0	0	0	0	0	0	0	0	0	0	0	0	0	0	0	0	0	0	0	0	0	0	0	0	0
	NDVMHMVAK	15.9949@M6	0.9843	Asn->Asp substitution	N1	2	0.0003	G1-1A_GL0008503 [gene] locus=scaffold3483_2:3355:3729:- [Complete] codon-table.11	577900	0	0	0	0	0	0	0	0	0	0	0	0	0	0	0	0	0	0	0	0	0	0	0	0	0	0	0	0	0	0	0
	NDVMHMVAK					64	0.0001	G1-1A_GL0008503 [gene] locus=scaffold3483_2:3355:3729:- [Complete] codon-table.11	2.80551e+08	0	0	0	0	0	0	0	0	0	0	0	0	0	0	0	0	0	0	0	0	0	0	0	0	0	0	0	0	0	0	0
	NDVMHMVAK		0.9843	Asn->Asp substitution	N1	2	0.0002	G1-1A_GL0008503 [gene] locus=scaffold3483_2:3355:3729:- [Complete] codon-table.11	0	0	0	0	0	0	0	0	0	0	0	0	0	0	0	0	0	0	0	0	0	0	0	0	0	0	0	0	0	0	0	0
	NDVMHMVAK		43.0059	Ala->Asn substitution	Unknown	1	0.0004	G1-1A_GL0008503 [gene] locus=scaffold3483_2:3355:3729:- [Complete] codon-table.11	0	0	0	0	0	0	0	0	0	0	0	0	0	0	0	0	0	0	0	0	0	0	0	0	0	0	0	0	0	0	0	0
	NDVMHMVAK		57.0216	Ala->Gln substitution	Unknown	1	0.0004	G1-1A_GL0008503 [gene] locus=scaffold3483_2:3355:3729:- [Complete] codon-table.11	905345	0	0	0	0	0	0	0	0	0	0	0	0	0	0	0	0	0	0	0	0	0	0	0	0	0	0	0	0	0	0	0
79094	NDVMHMVAKK	15.9949@M4				1	0.0008	G1-1A_GL0008503 [gene] locus=scaffold3483_2:3355:3729:- [Complete] codon-table.11	205570	0	0	0	0	0	0	0	0	0	0	0	0	0	0	0	0	0	0	0	0	0	0	0	0	0	0	0	0	0	0	0
	NDVMHMVAKK	15.9949@M4	0.9843	Asn->Asp substitution	N1	1	0.0002	G1-1A_GL0008503 [gene] locus=scaffold3483_2:3355:3729:- [Complete] codon-table.11	1.62088e+06	0	0	0	0	0	0	0	0	0	0	0	0	0	0	0	0	0	0	0	0	0	0	0	0	0	0	0	0	0	0	0
	NDVMHMVAKK	15.9949@M6				1	0.0008	G1-1A_GL0008503 [gene] locus=scaffold3483_2:3355:3729:- [Complete] codon-table.11	466712	0	0	0	0	0	0	0	0	0	0	0	0	0	0	0	0	0	0	0	0	0	0	0	0	0	0	0	0	0	0	0
	NDVMHMVAKK		0.9843	Asn->Asp substitution	N1	1	0.0002	G1-1A_GL0008503 [gene] locus=scaffold3483_2:3355:3729:- [Complete] codon-table.11	0	0	0	0	0	0	0	0	0	0	0	0	0	0	0	0	0	0	0	0	0	0	0	0	0	0	0	0	0	0	0	0
79095	NDVPDIIR					1	0.0012	S-Fe12_GL0085652 [gene] locus=scaffold6299_5:5629:6699:+ [Complete] codon-table.11	1.38426e+06	0	0	0	0	0	0	0	0	0	0	0	0	0	0	0	0	0	0	0	0	0	0	0	0	0	0	0	0	0	0	0
79096	NDVPEDAIYALIK					2	0.0008	17_GL0033736 [gene] locus=scaffold28002_1:3:734:- [Lack both ends] codon-table.11	0	0	0	0	0	0	0	0	0	0	0	0	0	0	0	0	0	0	685254	0	3.08451e+06	0	0	0	0	0	0	0	0	0	0	0
79097	NDVPEDDTSLR					1	0.0008	2-2_GL0097043 [gene] locus=C1510009_1:2:3388:+ [Lack both ends] codon-table.11	0	0	0	0	0	0	0	0	0	0	0	0	2.1409e+06	0	0	0	0	0	0	0	0	0	0	0	0	0	0	0	0	0	0	0
79098	NDVSNAILR					16	0.0007	MC-6-4_GL0085827 [gene] locus=scaffold58949_3:1323:2555:+ [Complete] codon-table.11	0	1.75273e+07	7.95116e+06	2.94212e+06	7.93588e+06	1.06081e+07	2.06558e+07	8.0478e+06	0	0	0	6.32353e+06	0	8.15814e+06	0	0	0	0	0	0	5361660	5.87594e+06	2.32993e+06	0	0	0	0	0	4.87622e+06	4.03951e+06	3.29891e+06	0
79099	NDVSNAILRDAGLTVLEMPSAELSR		43.9902	Ala->Asp substitution	A6	4	0	MC-6-4_GL0085827 [gene] locus=scaffold58949_3:1323:2555:+ [Complete] codon-table.11	0	0	0	0	0	0	0	0	0	0	0	0	0	0	0	0	0	0	0	0	0	0	0	0	0	0	0	0	0	0	0	0
79100	NDVTEYDLTTVDGVDQNILHGQAAQGDYVVVTDIGK					3	0	1-1_GL0097265 [gene] locus=scaffold6422_2:3:4970:+ [Lack 5'-end] codon-table.11	0	0	0	0	0	0	1.97005e+06	0	0	0	0	0	0	0	2.65654e+06	0	0	0	0	0	1.47724e+06	0	0	0	0	0	0	0	0	0	0	0
79101	NDVTPASFDSANTATGTTETVTYTIQR		58.0059	Gly->Asp substitution	G16	1	0	MH-0-5_GL0021278 [gene] locus=scaffold14207_1:99:2267:- [Lack 5'-end] codon-table.11	0	0	0	0	0	438633	0	0	0	0	0	0	0	0	0	0	0	0	0	0	0	0	0	0	0	0	0	0	0	0	0	0
79102	NDVVAALR					2	0.0009	G1-1A_GL0051992 [gene] locus=scaffold36977_1:4162:5667:+ [Complete] codon-table.11	0	0	1.91318e+06	0	4.90563e+06	0	0	0	0	0	0	0	0	0	0	0	0	0	0	0	0	0	0	0	0	0	0	0	0	0	0	0
79103	NDVVWSDSQGR					3	0.0008	38_GL0122687 [gene] locus=scaffold91981_1:1:2271:+ [Lack 5'-end] codon-table.11	0	0	0	1.06722e+07	0	0	0	3.1033e+06	0	0	0	0	0	0	1.94732e+07	0	0	0	0	0	0	0	0	0	0	0	0	0	0	0	0	0
	NDVVWSDSQGR		-1.9792	Thr->Val substitution	Unknown	1	0.0077	38_GL0122687 [gene] locus=scaffold91981_1:1:2271:+ [Lack 5'-end] codon-table.11	0	0	0	0	0	2.99203e+06	0	0	0	0	0	0	0	0	0	0	0	0	0	0	0	0	0	0	0	0	0	0	0	0	0	0
79104	NDWAGTYPVK					1	0.0009	MH-0-5_GL0058848 [gene] locus=scaffold41700_2:13930:16968:- [Complete] codon-table.11	0	0	0	0	0	0	0	0	0	0	0	0	0	0	0	0	0	0	0	0	3.56302e+06	0	0	0	0	0	0	0	0	0	0	0
79105	NDWNDALGK					10	0.0007	S-Fe1_GL0031288 [gene] locus=scaffold746_1:24859:27135:- [Complete] codon-table.11	2.72162e+06	0	0	0	0	0	0	0	0	9.0483e+06	0	9.20908e+06	0	8.27088e+06	3.58888e+06	0	0	1.19269e+06	0	0	0	0	0	0	0	3.21609e+06	0	0	0	4.1542e+06	2.57046e+06	3.36829e+06
79106	NDWPSQLAGPNSNSK					1	0	10_GL0099273 [gene] locus=scaffold30593_1:36683:40033:- [Complete] codon-table.11	0	0	0	0	0	0	0	0	0	0	0	0	0	0	0	0	0	0	0	0	0	0	3.61029e+06	0	0	0	0	0	0	0	0	0
	NDWPSQLAGPNSNSK		-1.9792	Thr->Val substitution	Unknown	1	0.0082	10_GL0099273 [gene] locus=scaffold30593_1:36683:40033:- [Complete] codon-table.11	0	0	0	0	0	0	0	0	0	0	0	0	0	0	0	0	0	0	0	0	0	0	643574	0	0	0	0	0	0	0	0	0
79107	NDWQTVITHSQEAR					5	0	G1-1A_GL0097036 [gene] locus=scaffold79778_1:32722:34347:- [Complete] codon-table.11	0	0	0	0	0	0	0	0	0	0	0	2.04461e+07	0	0	0	5.66975e+06	0	0	0	0	0	0	0	1.75933e+06	0	0	0	0	0	0	0	0
79108	NDWSSALNK					4	0.0008	1A-dyr5-07_GL0037936 [gene] locus=scaffold31467_1:1:3129:+ [Complete] codon-table.11	0	0	0	1.36815e+06	0	0	0	0	0	0	0	0	6.33725e+06	0	0	0	0	0	0	0	4.37821e+06	0	0	0	0	1.0587e+07	0	0	0	0	0	0
79109	NDWSSALNKENR					23	0.0001	1A-dyr5-07_GL0037936 [gene] locus=scaffold31467_1:1:3129:+ [Complete] codon-table.11	0	0	0	3.4264e+06	0	3.6897e+06	2.63217e+06	0	0	7.59479e+06	6.9719e+06	14545771	7.80514e+06	6.09961e+06	0	5.41208e+06	2.10585e+06	2850247	0	0	6.76367e+06	0	0	4.22778e+06	0	7.67676e+06	0	0	0	1.15427e+06	0	9.00833e+06
79110	NDWSSALVYANR					5	0.0001	G1-7A_GL0151588 [gene] locus=scaffold103310_1:2237:5416:- [Lack 5'-end] codon-table.11	0	0	0	0	917384	0	0	0	0	0	0	4.67829e+06	0	0	0	0	0	0	0	0	0	0	3.09513e+06	0	0	0	0	0	3615455	2.4083e+06	0	0
	NDWSSALVYANR		1.1129	Unknown		1	0.0008	G1-7A_GL0151588 [gene] locus=scaffold103310_1:2237:5416:- [Lack 5'-end] codon-table.11	0	0	0	0	0	0	0	0	0	0	0	0	0	0	0	0	0	0	0	0	0	0	0	0	0	0	0	0	3615455	0	0	0
79111	NDWSSTLPFR					1	0.0008	Group2-1A_GL0094062 [gene] locus=scaffold69854_11:7679:11095:- [Complete] codon-table.11	0	0	0	1.65038e+06	0	0	0	0	0	0	0	0	0	0	0	0	0	0	0	0	0	0	0	0	0	0	0	0	0	0	0	0
79112	NDWSSTLPIENR					5	0.0001	G1-4A_GL0006956 [gene] locus=scaffold3425_2:1:1881:+ [Lack both ends] codon-table.11	747603	0	0	0	0	0	0	0	0	0	0	0	0	0	0	0	0	0	0	0	0	7.58714e+06	1.08858e+07	0	0	0	0	0	0	4.97132e+06	1.08365e+07	0
79113	NDWSSTLPVNNR					7	0.0001	Group2-5A_GL0032716 [gene] locus=scaffold15838_6:314:2413:+ [Lack 3'-end] codon-table.11	0	0	0	0	0	0	0	0	0	0	0	115650094	0	0	0	2.32291e+07	0	0	0	0	0	8.73761e+06	0	31017956	2.34617e+07	0	0	0	0	0	0	1.46079e+07
79114	NDWSSTMSK					11	0.0007	S-Fe1_GL0154556 [gene] locus=scaffold75012_1:78561:81647:- [Complete] codon-table.11	0	0	0	0	0	0	0	0	5.8237e+06	0	0	7.93543e+06	0	8.27393e+06	0	0	5.33327e+06	1.69367e+06	3.44511e+06	0	0	1.13128e+07	0	0	9.5988e+06	6.16735e+06	0	5.82434e+06	0	3.21054e+06	0	0
79115	NDWVNADGTQYNHATTAR					10	0	S-Fe8_GL0213184 [gene] locus=scaffold67960_1:3:3374:+ [Lack both ends] codon-table.11	0	0	0	0	0	0	0	0	2.4411e+07	0	0	0	0	0	0	0	23373440	0	0	0	2.69551e+06	2.85494e+06	0	0	2.05516e+07	0	0	0	3.20586e+06	0	0	0
	NDWVNADGTQYNHATTAR		3.9954	tryptophan oxidation to kynurenin	W3	2	0	S-Fe8_GL0213184 [gene] locus=scaffold67960_1:3:3374:+ [Lack both ends] codon-table.11	0	0	0	0	0	0	0	0	0	0	0	0	0	0	0	0	0	0	0	0	0	0	0	0	0	0	0	0	0	0	0	0
79116	NDYEGDDSEIK					1	0.0001	2A-dyr14-07_GL0015461 [gene] locus=scaffold61608_2:3:866:+ [Lack 5'-end] codon-table.11	0	0	0	0	0	0	0	0	0	0	0	0	0	0	0	0	0	0	0	0	0	0	0	0	0	0	0	0	0	0	3.55628e+06	0
79117	NDYGIQLENLR					1	0.0008	S-Fe3_GL0164587 [gene] locus=scaffold605_8:4108:5055:- [Complete] codon-table.11	0	0	0	0	0	0	0	0	4.98808e+06	0	0	0	0	0	0	0	0	0	0	0	0	0	0	0	0	0	0	0	0	0	0	0
79118	NDYNDKAVEIK					2	0	S-Fe12_GL0057946 [gene] locus=scaffold2565_8:144:6338:- [Complete] codon-table.11	14899380	0	0	0	0	0	0	0	0	0	0	0	0	0	0	0	0	0	0	0	0	0	0	0	0	0	0	0	0	0	0	0
79119	NDYNSNVVQAYFDQKR					3	0	G1-1A_GL0123407 [gene] locus=C998456_1:321:2234:- [Complete] codon-table.11	0	0	0	0	0	0	0	0	0	0	0	0	4.45369e+06	0	0	0	3.27854e+06	0	0	2.42698e+06	0	0	0	0	0	0	0	0	0	0	0	0
79120	NDYVQLLPK					1	0.0016	G1-1A_GL0110182 [gene] locus=scaffold85675_1:52795:55218:- [Complete] codon-table.11	0	0	0	0	0	0	0	0	0	0	0	1.97039e+06	0	0	0	0	0	0	0	0	0	0	0	0	0	0	0	0	0	0	0	0
79121	NEAAKTGNFGGAYEAR		30.011	Ala->Thr substitution	Unknown	5	0	10_GL0091071 [gene] locus=scaffold273_1:357:2930:+ [Complete] codon-table.11	0	0	0	0	0	0	0	0	0	0	0	0	0	0	0	0	0	0	0	0	0	0	0	0	0	0	0	0	0	0	0	0
79122	NEAAPINAQR					14	0.0007	S-Fe3_GL0107700 [gene] locus=scaffold33639_9:3076:3792:+ [Complete] codon-table.11	0	0	0	0	0	0	0	0	1.6641e+06	0	1.90002e+07	0	2.34708e+06	0	0	5.4109e+06	6.52053e+06	2.37859e+06	2.798e+06	8.00264e+06	0	0	0	7.35548e+06	9.02389e+06	4.23855e+06	6556961	2.87532e+06	0	0	0	6.9438e+06
79123	NEAAPINAQRFPIQTPCK					1	0.0008	S-Fe3_GL0107700 [gene] locus=scaffold33639_9:3076:3792:+ [Complete] codon-table.11	0	0	0	0	0	0	0	0	0	0	0	0	0	0	0	0	1.29177e+06	0	0	0	0	0	0	0	0	0	0	0	0	0	0	0
79124	NEADALVFQTEK					9	0.0007	1-6_GL0043653 [gene] locus=scaffold43065_5:554:2377:- [Complete] codon-table.11	0	0	0	0	0	0	0	0	0	0	8.17187e+06	1.29486e+07	1.27768e+07	0	0	0	4.08242e+06	0	1.67702e+06	0	0	4.12753e+06	0	0	3.16214e+06	0	0	3.56804e+06	0	0	0	3.88467e+06
79125	NEADAMVFQTEK	15.9949@M6				9	0.0007	Group2-3A_GL0177887 [gene] locus=scaffold116933_2:3:1292:+ [Lack both ends] codon-table.11	0	0	0	0	0	0	0	0	6.47654e+06	0	1.29679e+07	0	1.81907e+06	0	0	0	8.25099e+06	0	1.7457e+06	6.79755e+06	0	0	0	0	7.90962e+06	7.4088e+06	6.81151e+06	0	0	0	0	0
	NEADAMVFQTEK					25	0.0007	Group2-3A_GL0177887 [gene] locus=scaffold116933_2:3:1292:+ [Lack both ends] codon-table.11	0	0	0	0	0	0	0	0	9.36437e+06	2.79812e+07	1.42861e+08	2.36777e+07	1.92323e+07	0	0	3.42606e+06	6.25441e+07	8.90351e+06	0	6.24602e+07	0	0	0	0	4.48922e+07	5.7127e+07	58184129	2.19531e+07	0	0	2.78871e+06	6.3244e+06
	NEADAMVFQTEK		-13.0308	Gln->Asp substitution	Unknown	1	0.0002	Group2-3A_GL0177887 [gene] locus=scaffold116933_2:3:1292:+ [Lack both ends] codon-table.11	0	0	0	0	0	0	0	0	0	0	0	0	0	0	0	0	0	0	0	0	0	0	0	0	0	0	0	0	0	0	0	0
	NEADAMVFQTEK		0.9843	Asn->Asp substitution	Unknown	1	0.0002	Group2-3A_GL0177887 [gene] locus=scaffold116933_2:3:1292:+ [Lack both ends] codon-table.11	0	0	0	0	0	0	0	0	0	0	0	0	0	0	0	0	0	0	0	0	0	0	0	0	0	0	0	2.19531e+07	0	0	0	0
	NEADAMVFQTEK		57.0216	Ala->Gln substitution	Unknown	3	0.0002	Group2-3A_GL0177887 [gene] locus=scaffold116933_2:3:1292:+ [Lack both ends] codon-table.11	0	0	0	0	0	0	0	0	0	0	0	0	0	0	0	0	0	0	0	0	0	0	0	0	5.05234e+06	3.96608e+06	0	0	0	0	0	0
79126	NEADQMVYQCEK					2	0	8-5_GL0110295 [gene] locus=scaffold61179_1:5896:7734:- [Complete] codon-table.11	0	0	0	0	0	0	0	0	0	0	0	0	0	0	0	0	0	0	0	1.54269e+06	0	0	0	0	0	0	0	2.4522e+06	0	0	0	0
79127	NEADSFVFQTEK					26	0.0001	S-Fe12_GL0039874 [gene] locus=scaffold15782_15:3022:4884:+ [Complete] codon-table.11	2.64978e+06	7.43235e+06	3.65899e+06	3.36348e+06	0	3.20699e+06	0	9.64456e+06	0	4.20896e+07	1.80022e+07	8.30945e+06	1.46071e+07	1.13336e+07	0	4.44089e+06	0	6.75033e+06	1.54903e+06	0	5.81585e+06	0	0	5.03016e+06	0	3.98763e+07	2.53836e+07	6.60578e+06	8.94285e+06	0	0	3.81296e+06
79128	NEADSLIFQTEK					3	0.0007	MH-6-2_GL0030488 [gene] locus=scaffold20572_11:135:1976:+ [Complete] codon-table.11	1.1109e+06	0	0	0	0	0	0	0	4.08287e+06	0	0	0	0	0	0	0	0	0	0	0	0	0	0	0	0	0	0	0	0	0	0	0
79129	NEADSMVFQTEK	15.9949@M6				1	0.0008	S-Fe9_GL0135473 [gene] locus=scaffold12534_6:135:1946:- [Complete] codon-table.11	0	0	0	0	0	0	0	0	6.23316e+06	0	0	0	0	0	0	0	0	0	0	0	0	0	0	0	0	0	0	0	0	0	0	0
	NEADSMVFQTEK					4	0.0007	S-Fe9_GL0135473 [gene] locus=scaffold12534_6:135:1946:- [Complete] codon-table.11	4.75088e+06	0	0	0	0	0	0	0	1.54391e+07	0	0	0	0	0	0	0	5.96064e+06	0	0	0	0	0	0	0	0	4.05637e+06	0	0	0	0	0	0
	NEADSMVFQTEK		-0.9962	Unknown		1	0.0035	S-Fe9_GL0135473 [gene] locus=scaffold12534_6:135:1946:- [Complete] codon-table.11	3.41382e+06	0	0	0	0	0	0	0	0	0	0	0	0	0	0	0	0	0	0	0	0	0	0	0	0	0	0	0	0	0	0	0
	NEADSMVFQTEK		40.0315	Gly->Pro substitution	Unknown	1	0.0076	S-Fe9_GL0135473 [gene] locus=scaffold12534_6:135:1946:- [Complete] codon-table.11	0	0	0	0	0	0	0	0	0	0	0	1.2604e+06	0	0	0	0	0	0	0	0	0	0	0	0	0	0	0	0	0	0	0	0
79130	NEAELASFQESPTFNDTELSK					19	0	26_GL0110992 [gene] locus=scaffold83589_1:4861:8103:+ [Complete] codon-table.11	1.60625e+06	0	430321	3.92353e+06	0	0	0	0	1.27055e+07	0	3.33407e+06	0	4.45322e+06	0	5.19664e+06	0	0	0	0	0	2.87955e+06	0	0	0	0	1.18272e+07	4.46609e+06	0	2.06708e+06	0	0	0
79131	NEAELASFQESPTFNDTELSKYYMGDLWQK					2	0	26_GL0110992 [gene] locus=scaffold83589_1:4861:8103:+ [Complete] codon-table.11	0	0	0	0	0	0	0	0	0	2.67526e+06	153092	0	0	0	0	0	0	0	0	0	0	0	0	0	0	0	0	0	0	0	0	0
79132	NEAGETIPNAIVR					1	0.0008	23_GL0022899 [gene] locus=scaffold42243_2:6366:11978:- [Complete] codon-table.11	0	0	0	0	0	0	0	0	0	0	0	5.73835e+06	0	0	0	0	0	0	0	0	0	0	0	0	0	0	0	0	0	0	0	0
79133	NEAGETITVYK					2	0.0008	MH-6-1_GL0084125 [gene] locus=scaffold61998_1:3356:8251:- [Lack 5'-end] codon-table.11	0	7.21107e+06	0	0	0	0	0	0	0	0	0	0	0	0	0	0	0	0	0	0	0	0	3.07147e+06	0	0	0	0	0	0	0	0	0
79134	NEAGTTTVAANSQYLGIR					10	0	10_GL0025469 [gene] locus=scaffold15065_1:80772:82475:+ [Complete] codon-table.11	1.04087e+06	0	0	0	0	0	0	0	0	0	0	1.25731e+07	0	0	0	4.78681e+06	0	1.37944e+06	1.20033e+06	1.35693e+06	5.22234e+06	0	1.85233e+07	0	0	0	0	6.26479e+06	0	0	0	0
79135	NEAISYR					2	0.0008	S-Fe10_GL0156937 [gene] locus=scaffold63062_1:475:1494:+ [Complete] codon-table.11	2.31647e+06	0	0	0	0	0	0	0	0	0	0	0	0	0	0	0	0	0	0	0	0	0	0	0	0	0	0	0	0	0	0	2.71657e+06
79136	NEAIVLAPSVTVR					1	0.0008	S-Fe11_GL0127628 [gene] locus=scaffold696_1:75603:76448:- [Complete] codon-table.11	0	0	0	0	0	0	0	0	0	0	0	0	0	0	0	0	0	0	0	0	0	0	3.08741e+06	0	0	0	0	0	0	0	0	0
79137	NEAIVMNPSVTVR					1	0.0008	S-Fe10_GL0158008 [gene] locus=scaffold65988_1:25467:26300:+ [Complete] codon-table.11	0	0	0	0	0	0	0	0	0	0	0	0	0	0	0	0	0	0	0	0	0	0	0	0	0	0	0	0	0	0	0	5.63154e+06
79138	NEAKIVDEAKEEAAR		-385.197	Unknown		1	0.0069	S-Fe20_GL0020510 [gene] locus=scaffold47233_3:413:1009:+ [Complete] codon-table.11	0	0	0	0	0	0	0	0	0	0	0	0	0	0	0	0	0	0	0	0	0	0	0	0	0	0	0	0	0	0	0	0
	NEAKIVDEAKEEAAR		-442.218	Unknown		12	0.0007	S-Fe20_GL0020510 [gene] locus=scaffold47233_3:413:1009:+ [Complete] codon-table.11	0	0	0	0	0	0	0	0	0	0	0	0	0	0	0	0	0	0	0	0	0	0	0	0	0	0	0	0	0	0	0	0
79139	NEAKMIDEAKEEAAR		-442.218	Unknown		1	0	2-2_GL0044178 [gene] locus=scaffold31981_3:1943:2458:+ [Complete] codon-table.11	0	0	0	0	0	0	0	0	0	0	0	0	0	0	0	0	0	0	0	0	0	0	0	0	0	0	0	0	0	0	0	0
79140	NEALTNDINALTK					1	0.0008	10_GL0076348 [gene] locus=scaffold65109_2:9048:9824:+ [Complete] codon-table.11	607426	0	0	0	0	0	0	0	0	0	0	0	0	0	0	0	0	0	0	0	0	0	0	0	0	0	0	0	0	0	0	0
79141	NEASEQTVNEAK					5	0.0001	G1-1A_GL0118267 [gene] locus=scaffold86248_1:25366:26742:- [Complete] codon-table.11	0	181096	0	0	0	0	503234	0	301519	0	0	1.48957e+06	0	0	0	0	216702	0	0	0	0	0	0	0	0	0	0	0	0	0	0	0
79142	NEATAYQPMTFDAIK					1	0.0008	1-1_GL0025711 [gene] locus=scaffold43777_3:14073:17891:- [Complete] codon-table.11	0	0	0	0	0	0	0	0	0	0	0	0	0	2.35408e+06	0	0	0	0	0	0	0	0	0	0	0	0	0	0	0	0	0	0
79143	NEAYDEISAR					5	0.0008	3-2_GL0057398 [gene] locus=scaffold20046_2:2:1315:+ [Lack both ends] codon-table.11	0	0	0	0	0	0	0	0	0	0	30166045	0	0	0	0	0	0	6.693e+06	7.57468e+06	0	0	0	0	0	0	0	1.38252e+07	0	0	0	0	0
79144	NEAYDEVSAR					2	0.0009	S-Fe20_GL0032344 [gene] locus=scaffold1654_1:2748:5015:+ [Complete] codon-table.11	0	0	1.8905e+06	0	0	0	0	0	0	0	0	0	0	0	0	0	0	0	0	0	0	0	1.06312e+06	0	0	0	0	0	0	0	0	0
79145	NEAYILYNK					3	0.0007	6-7_GL0000671 [gene] locus=scaffold88957_2:1:1251:+ [Lack both ends] codon-table.11	0	0	0	0	0	0	0	0	1.04242e+07	0	0	0	0	0	0	0	9082701	0	0	0	0	0	0	0	6.0736e+06	0	0	0	0	0	0	0
79146	NECCGGYISLK					12	0.0001	S-Fe18_GL0000513 [gene] locus=scaffold14906_2:10998:11813:- [Complete] codon-table.11	1.27462e+06	0	0	0	0	0	0	0	12207673	1.09513e+07	3.19502e+07	0	0	0	0	7.62246e+06	9.15577e+06	0	0	3.96599e+06	0	0	0	1.52784e+07	1.03216e+07	1.75109e+06	1.24905e+07	0	0	0	0	1.0795e+07
79147	NECCGGYISLKEK					7	0.0001	S-Fe18_GL0000513 [gene] locus=scaffold14906_2:10998:11813:- [Complete] codon-table.11	0	0	0	0	0	0	0	0	0	4.2426e+06	5.57295e+06	0	0	0	0	2.73077e+06	0	0	0	0	0	0	0	2.95354e+06	7.84659e+06	0	0	0	0	0	0	3.1273e+06
79148	NECEQALKELQK					2	0.0001	S-Fe3_GL0003686 [gene] locus=scaffold24338_3:452:1615:- [Complete] codon-table.11	0	0	0	0	0	0	0	0	3.37345e+06	0	0	0	0	0	0	0	0	0	0	0	0	0	0	0	2.76205e+06	0	0	0	0	0	0	0
79149	NEDANQYVFLTGLEAGASNLYAK					6	0	46_GL0047499 [gene] locus=scaffold10210_1:2:1303:+ [Lack both ends] codon-table.11	0	0	0	0	0	0	0	0	0	0	0	0	0	1.81399e+07	0	0	0	0	0	0	0	0	7.3123e+06	1.04738e+07	0	0	0	0	0	0	3.85982e+06	0
	NEDANQYVFLTGLEAGASNLYAK		52.9122	Unknown		2	0	46_GL0047499 [gene] locus=scaffold10210_1:2:1303:+ [Lack both ends] codon-table.11	0	0	0	0	0	0	0	0	0	0	0	0	0	1.86383e+07	0	0	0	0	0	0	0	0	0	0	0	0	0	0	0	0	0	0
79150	NEDGGLISR					2	0.0021	S-Fe10_GL0073102 [gene] locus=scaffold58050_3:26581:29628:- [Complete] codon-table.11	17604554	0	0	2.8084e+06	0	0	0	0	0	0	0	0	0	0	0	0	0	0	0	0	0	0	0	0	0	0	0	0	0	0	0	0
79151	NEDGILVPPPLR					1	0.0001	S-Fe12_GL0109384 [gene] locus=scaffold15782_3:837:1805:+ [Complete] codon-table.11	0	0	0	0	0	0	0	0	0	0	0	0	0	0	0	0	0	0	0	0	0	0	0	0	0	0	0	0	0	0	0	2.54731e+06
79152	NEDGILVPPPLRFDVLEECIK					6	0	S-Fe12_GL0109384 [gene] locus=scaffold15782_3:837:1805:+ [Complete] codon-table.11	0	5.65478e+06	0	0	0	0	0	0	0	0	0	5.35774e+06	0	0	0	1.94407e+08	0	0	0	0	0	0	0	0	0	0	0	0	0	0	0	5.86924e+07
79153	NEDGILVPPPLRFDVLEECIKR					2	0.0008	S-Fe12_GL0109384 [gene] locus=scaffold15782_3:837:1805:+ [Complete] codon-table.11	0	0	0	0	0	0	0	0	0	0	0	0	0	0	0	2.91674e+06	0	0	0	0	0	0	0	0	0	0	0	0	0	0	0	0
79154	NEDGKWDEDPYANEIQNPLGR					2	0	S-Fe1_GL0014666 [gene] locus=C1088802_1:3529:6579:- [Lack 5'-end] codon-table.11	0	0	0	0	0	0	0	0	0	0	0	3.31818e+06	0	0	0	0	0	0	0	0	0	0	0	0	3.95043e+06	0	0	0	0	0	0	0
79155	NEDGSLQTEDLFIPVTDNTYQEFVPASIK					1	0	10_GL0023716 [gene] locus=scaffold64867_1:65074:67653:- [Complete] codon-table.11	0	0	0	0	0	0	0	0	0	0	0	0	5.81749e+06	0	0	0	0	0	0	0	0	0	0	0	0	0	0	0	0	0	0	0
79156	NEDGSLQTEDLFIPVTDNTYQEFVPASIKK					5	0	10_GL0023716 [gene] locus=scaffold64867_1:65074:67653:- [Complete] codon-table.11	0	0	0	0	0	0	0	0	0	2.83329e+06	0	1.93751e+06	3.45505e+06	0	0	0	0	0	0	0	0	0	0	0	0	2.00327e+06	0	1.76908e+06	0	0	0	0
79157	NEDGSPMNQPPLLR					6	0	MH-6-5_GL0047457 [gene] locus=scaffold27552_4:3:2009:+ [Lack 5'-end] codon-table.11	0	0	0	0	0	0	0	0	0	0	9.27062e+06	0	0	0	0	0	0	0	1.33937e+06	3.04218e+06	0	0	0	0	5.25017e+06	2.47699e+06	3.22565e+06	0	0	0	0	0
	NEDGSPMNQPPLLR		0.9843	Asn->Asp substitution	N8	1	0.0004	MH-6-5_GL0047457 [gene] locus=scaffold27552_4:3:2009:+ [Lack 5'-end] codon-table.11	0	0	0	0	0	0	0	0	0	0	0	0	0	0	0	0	0	0	0	0	0	0	0	0	0	0	0	1.1739e+06	0	0	0	0
79158	NEDGTGVLVGLTR					2	0.0009	G1-6A_GL0040546 [gene] locus=scaffold19730_7:1374:2717:+ [Complete] codon-table.11	0	0	0	0	0	0	0	0	0	0	0	0	0	0	0	0	0	0	0	0	0	0	0	1.66665e+06	0	0	0	0	0	0	0	3.03945e+06
79159	NEDGTHTVTTTIQK					1	0.0001	2A-dyr16-07_GL0046700 [gene] locus=scaffold4730_6:2:538:+ [Lack both ends] codon-table.11	0	0	0	0	0	0	0	0	0	0	0	0	0	0	0	0	0	0	0	0	0	0	0	2.094e+06	0	0	0	0	0	0	0	0
79160	NEDGTITYKR					2	0.0022	MH-6-2_GL0085707 [gene] locus=scaffold66701_3:476:2179:- [Complete] codon-table.11	746096	0	0	0	0	0	962882	0	0	0	0	0	0	0	0	0	0	0	0	0	0	0	0	0	0	0	0	0	0	0	0	0
79161	NEDGTYNTNVNYNPVAINDKEK					3	0	5_GL0171852 [gene] locus=scaffold13678_9:3:1352:- [Lack both ends] codon-table.11	5.18541e+06	0	0	0	0	0	2.75954e+06	0	0	0	0	0	0	0	0	0	0	0	0	0	0	0	0	0	0	0	0	0	3.40408e+06	0	0	0
79162	NEDKGEVVILNDPDIMEESAITK					2	0	S-Fe3_GL0096068 [gene] locus=scaffold1970_3:1:1503:- [Lack 3'-end] codon-table.11	0	0	0	0	0	0	0	0	0	0	0	0	0	0	0	5.10274e+06	0	0	0	0	0	0	0	0	0	0	0	0	0	0	2.96042e+06	0
79163	NEDKNVALQTKR					3	0	17_GL0083807 [gene] locus=scaffold87268_4:4525:6258:- [Complete] codon-table.11	0	0	0	0	0	0	0	0	0	0	0	0	0	0	1.08113e+06	0	0	0	0	0	0	0	0	0	0	0	0	0	595355	1.37914e+06	0	0
79164	NEDLESVLSEYVGQK					3	0.0001	MH-0-3_GL0034197 [gene] locus=scaffold19904_13:896:1927:+ [Lack 3'-end] codon-table.11	0	0	0	2.21653e+06	0	0	866210	0	0	0	0	0	0	0	0	0	0	0	0	0	0	0	0	0	0	0	0	0	0	0	0	0
79165	NEDLTTEK					1	0.0015	G1-3A_GL0012723 [gene] locus=scaffold5442_1:2:2035:+ [Lack both ends] codon-table.11	0	0	0	294146	0	0	0	0	0	0	0	0	0	0	0	0	0	0	0	0	0	0	0	0	0	0	0	0	0	0	0	0
79166	NEDLTTEKYVVFTQKPSASNLTNSDLTLK					2	0	G1-3A_GL0012723 [gene] locus=scaffold5442_1:2:2035:+ [Lack both ends] codon-table.11	0	0	0	6.9262e+06	0	0	0	0	0	0	0	0	0	0	0	0	0	0	0	0	0	0	0	0	0	0	0	0	0	0	0	0
79167	NEDNTDWYR					1	0.0009	Group2-1A_GL0054294 [gene] locus=scaffold35690_2:23761:27081:- [Complete] codon-table.11	0	0	0	0	0	0	0	0	0	0	0	0	0	0	0	2.66887e+06	0	0	0	0	0	0	0	0	0	0	0	0	0	0	0	0
79168	NEDPDQYVFLTGIEQGYSNLTSR					1	0	41_GL0109964 [gene] locus=scaffold92222_1:1:2700:+ [Lack both ends] codon-table.11	0	0	0	0	0	0	0	0	0	0	0	0	0	0	0	0	0	0	0	0	0	0	0	3.41449e+06	0	0	0	0	0	0	0	0
79169	NEDPDQYVFLTGIESGYSNLGNR					6	0	2B-dyr23-07_GL0021910 [gene] locus=scaffold3877_1:1:2079:+ [Lack both ends] codon-table.11	0	0	0	0	0	0	0	0	0	0	0	0	2.59435e+06	0	0	2.37557e+06	0	0	0	0	0	0	3.38778e+06	0	0	0	0	0	0	0	3.18774e+06	0
79170	NEDSGEMHGLTR	15.9949@M7				2	0.0008	S-Fe12_GL0161427 [gene] locus=scaffold21018_4:1:1143:- [Lack 3'-end] codon-table.11	0	0	0	0	0	0	0	0	0	0	0	0	0	0	0	0	0	0	0	0	0	0	0	0	0	380643	415917	0	0	0	0	0
	NEDSGEMHGLTR					33	0	S-Fe12_GL0161427 [gene] locus=scaffold21018_4:1:1143:- [Lack 3'-end] codon-table.11	1.58932e+06	5.94234e+06	2.36692e+06	0	0	3.90122e+06	1.67666e+06	0	2.74929e+06	1.00159e+07	4.60083e+07	0	5.25785e+06	8.01046e+06	1.93216e+06	0	0	0	0	5.3978e+06	2.96957e+06	0	0	4.65997e+06	1.06178e+07	1.26503e+07	1.87961e+07	7.23081e+06	5.96858e+06	6.56882e+06	0	8.39395e+06
79171	NEEANALFVPMYR					1	0.0001	2_GL0026719 [gene] locus=scaffold30039_5:6411:7367:+ [Complete] codon-table.11	0	0	0	0	0	0	0	0	0	0	0	0	0	0	0	0	0	0	0	0	0	0	0	0	0	0	0	0	0	0	2.67534e+06	0
79172	NEEGILVPPPLRFDVLEECIK					2	0	S-Fe8_GL0238271 [gene] locus=scaffold28273_1:12787:13755:+ [Complete] codon-table.11	0	2.37255e+07	0	0	0	0	0	3.98681e+06	0	0	0	0	0	0	0	0	0	0	0	0	0	0	0	0	0	0	0	0	0	0	0	0
79173	NEEGKGLPVAGGSK					3	0	26_GL0026467 [gene] locus=C1041052_1:1:867:- [Lack both ends] codon-table.11	0	4.30484e+06	0	0	979586	0	0	0	0	0	0	0	0	0	0	0	0	0	0	0	0	0	0	0	0	0	0	0	0	0	0	0
79174	NEEGQTPDEPTEPAEPK					2	0	S-Fe3_GL0100424 [gene] locus=scaffold45204_6:813:1604:+ [Complete] codon-table.11	0	0	0	0	0	0	3.5468e+06	0	0	0	0	0	0	0	1.93145e+06	0	0	0	0	0	0	0	0	0	0	0	0	0	0	0	0	0
79175	NEEKRDPTETELK					1	0.0009	1A-dyr3-06_GL0053092 [gene] locus=scaffold2845_9:1303:5121:- [Complete] codon-table.11	0	0	0	0	0	0	0	0	0	0	0	772758	0	0	0	0	0	0	0	0	0	0	0	0	0	0	0	0	0	0	0	0
79176	NEELLALIQESGK					1	0.0008	4-8_GL0015605 [gene] locus=scaffold34888_2:114:329:+ [Complete] codon-table.11	0	0	0	0	0	0	0	0	0	0	0	0	0	0	0	0	0	0	0	1.51645e+06	0	0	0	0	0	0	0	0	0	0	0	0
79177	NEELLKRPVTSVTSALEGSTPGITVTGNYGSPGSDPTVLIR					2	0	G1-1A_GL0097037 [gene] locus=scaffold79778_1:34359:37958:- [Complete] codon-table.11	0	0	0	0	0	0	0	0	0	0	0	9.23818e+06	0	0	0	0	0	0	0	0	0	0	0	0	0	0	0	0	0	0	0	0
79178	NEELTYQNTIWNNTATHNVVDTAR					7	0	MC-6-4_GL0030809 [gene] locus=scaffold17556_1:1:1059:+ [Lack both ends] codon-table.11	0	1.27737e+07	0	1.91646e+06	3.88256e+06	0	0	0	0	0	0	0	2.81147e+06	6.54333e+06	0	0	0	0	0	0	2.82977e+06	0	0	0	0	0	0	0	0	0	0	0
79179	NEENFGEK					4	0.0008	16_GL0109754 [gene] locus=scaffold59893_1:17800:20796:+ [Complete] codon-table.11	0	0	0	0	0	0	0	0	0	3.38596e+06	0	0	0	0	0	0	0	0	0	0	0	0	0	0	0	7.03782e+06	0	9.45487e+06	5.15871e+06	0	0	0
79180	NEENNLSNMAGR					1	0.0001	MH-6-2_GL0066235 [gene] locus=scaffold49062_9:3:359:+ [Lack 5'-end] codon-table.11	1.16011e+06	0	0	0	0	0	0	0	0	0	0	0	0	0	0	0	0	0	0	0	0	0	0	0	0	0	0	0	0	0	0	0
79181	NEESGFVQLITPVR					6	0	1-6_GL0020645 [gene] locus=scaffold28094_2:1547:2689:- [Complete] codon-table.11	0	0	0	0	0	0	0	0	1.84307e+06	3.9529e+06	0	4.82913e+06	2.51559e+06	0	0	2.88777e+06	0	0	0	0	0	0	0	0	0	0	0	1.10368e+06	0	0	0	0
79182	NEESSHDFGKDIIPALLNDGR		-58.0051	Asp->Gly substitution	Unknown	3	0.0001	S-Fe3_GL0071585 [gene] locus=scaffold121742_1:3:602:- [Lack both ends] codon-table.11	0	0	0	0	0	0	0	0	0	0	0	0	0	0	1.07155e+06	0	0	0	0	0	0	0	0	0	0	0	0	0	0	0	0	1.55358e+06
79183	NEETDYDMTTQNASR					3	0	MH-6-4_GL0100066 [gene] locus=scaffold56100_1:253:3819:+ [Lack 3'-end] codon-table.11	0	0	0	0	0	0	0	0	0	0	0	0	0	0	0	0	0	0	0	0	0	1.04199e+06	0	0	0	0	0	0	9.86305e+06	3.35719e+06	0	0
79184	NEETQLYAK					2	0.0007	S-Fe4_GL0033928 [gene] locus=scaffold2151_1:1:2373:+ [Lack 5'-end] codon-table.11	0	0	2.93316e+07	0	0	0	0	0	0	0	0	0	0	0	0	0	0	0	0	0	0	0	0	0	0	0	0	0	0	0	0	0
79185	NEFETLLNSVEDVKVR					1	0	1-2_GL0121456 [gene] locus=scaffold33723_1:85:663:+ [Lack 3'-end] codon-table.11	0	0	0	0	0	0	0	0	0	0	0	0	782966	0	0	0	0	0	0	0	0	0	0	0	0	0	0	0	0	0	0	0
79186	NEFNGAVIQAFLDQGK					3	0	10_GL0081323 [gene] locus=C798804_1:3348:5207:+ [Complete] codon-table.11	0	0	0	0	0	0	0	0	0	0	0	3.77303e+06	0	0	0	1.32229e+06	0	0	0	0	0	0	0	0	0	0	0	0	0	0	0	0
79187	NEFSITINTAKPSGR					21	0	S-Fe3_GL0175822 [gene] locus=scaffold38070_14:200:1564:+ [Complete] codon-table.11	0	0	0	0	0	0	0	0	5.52013e+06	9.48457e+06	1.17133e+07	0	4.44243e+06	0	6.17296e+06	0	4.96792e+06	1.64563e+06	0	0	2.81091e+06	0	0	0	7.37593e+06	4.00215e+06	5.95143e+06	6.60923e+06	5.50543e+06	0	0	0
	NEFSITINTAKPSGR		-0.9841	Asp->Asn substitution	Unknown	1	0.0001	S-Fe3_GL0175822 [gene] locus=scaffold38070_14:200:1564:+ [Complete] codon-table.11	0	0	0	0	0	0	0	0	0	0	0	0	4.44243e+06	0	0	0	0	0	0	0	0	0	0	0	0	0	0	0	0	0	0	0
	NEFSITINTAKPSGR		0.9475	Lys->Glu substitution	Unknown	2	0	S-Fe3_GL0175822 [gene] locus=scaffold38070_14:200:1564:+ [Complete] codon-table.11	0	0	0	0	0	0	0	0	0	0	0	0	0	0	0	0	0	0	0	0	0	0	0	0	0	4.00215e+06	5.95143e+06	0	0	0	0	0
79188	NEFTGVLTGK					7	0.0017	S-Fe14_GL0006909 [gene] locus=scaffold31721_2:100:951:- [Lack 5'-end] codon-table.11	2.45886e+06	0	0	0	0	7.34445e+06	0	0	0	0	0	6.66083e+06	0	6.61878e+06	3.50736e+06	0	0	0	0	0	0	0	0	0	0	0	0	0	2.62113e+06	0	3.60085e+06	0
79189	NEGEDVLNGR					4	0.0007	2-2_GL0126757 [gene] locus=scaffold89124_1:1:3783:+ [Lack both ends] codon-table.11	0	4.39701e+07	0	0	2.81778e+07	0	0	5.15676e+07	0	0	0	0	0	0	0	0	0	0	0	0	0	0	0	0	0	0	0	0	0	0	0	0
79190	NEGEDVLNGRHQAGIILGGSAK					1	0	2-2_GL0126757 [gene] locus=scaffold89124_1:1:3783:+ [Lack both ends] codon-table.11	0	0	0	0	0	0	0	4.7144e+06	0	0	0	0	0	0	0	0	0	0	0	0	0	0	0	0	0	0	0	0	0	0	0	0
	NEGEDVLNGRHQAGIILGGSAK		0.9843	Asn->Asp substitution	N1	12	0	2-2_GL0126757 [gene] locus=scaffold89124_1:1:3783:+ [Lack both ends] codon-table.11	0	0	0	0	0	0	0	218786	0	0	0	0	0	0	0	0	0	0	0	0	0	0	0	0	0	0	0	0	0	0	0	0
79191	NEGFLADGAPDEFPSSQNK					10	0	MH-6-4_GL0054852 [gene] locus=scaffold27381_3:420:1757:- [Complete] codon-table.11	0	2.5984e+06	1.19628e+06	0	0	3.12853e+06	0	1.49568e+06	0	0	0	0	0	0	0	6.43979e+06	0	0	4.14279e+06	0	0	0	0	6.06686e+06	0	0	5.6432e+06	0	0	0	1.34623e+06	1.4203e+06
	NEGFLADGAPDEFPSSQNK		-41.0262	Gln->Ser substitution	Unknown	2	0	MH-6-4_GL0054852 [gene] locus=scaffold27381_3:420:1757:- [Complete] codon-table.11	0	0	0	0	0	0	0	0	0	0	0	0	0	0	0	0	0	0	0	0	0	0	0	0	0	0	0	0	0	0	0	0
79192	NEGFMTPGQVQYVCR					1	0.0008	1-1_GL0040688 [gene] locus=scaffold28450_6:1963:4878:- [Complete] codon-table.11	0	0	0	0	0	0	0	0	0	0	0	0	0	0	0	0	0	0	0	0	0	0	0	0	0	0	2.20008e+06	0	0	0	0	0
79193	NEGGDRSTSITFR					1	0.0008	S-Fe11_GL0082440 [gene] locus=scaffold1512_2:19470:20954:+ [Complete] codon-table.11	0	0	0	0	0	0	0	0	0	0	0	0	0	0	0	0	0	0	0	0	0	0	0	0	0	0	0	0	0	0	3.18489e+06	0
79194	NEGGLLPLGEGAK					6	0.0007	S-Fe7_GL0265050 [gene] locus=scaffold3301_2:6400:9294:- [Complete] codon-table.11	0	2.61431e+06	745766	0	4.14792e+06	1.4056e+06	0	1.277e+06	0	0	0	0	0	0	0	0	0	0	0	0	1.10237e+06	0	0	0	0	0	0	0	0	0	0	0
79195	NEGKPENIIEK					9	0.0007	11_GL0063268 [gene] locus=scaffold104067_1:15424:16299:- [Complete] codon-table.11	0	0	0	0	2.42571e+06	0	0	0	7.93044e+06	0	5.29017e+06	0	0	5.89117e+06	5.54727e+06	6.30116e+06	6.43752e+06	0	0	0	0	0	0	2.41872e+06	0	0	0	2.8848e+06	0	0	0	0
79196	NEGQVLPLGKGEK					1	0.0018	S-Fe20_GL0114256 [gene] locus=scaffold65268_11:2051:4888:+ [Complete] codon-table.11	0	0	0	0	0	1.20912e+06	0	0	0	0	0	0	0	0	0	0	0	0	0	0	0	0	0	0	0	0	0	0	0	0	0	0
79197	NEHYFENGQEGIYQATDIK					1	0	43_GL0021698 [gene] locus=scaffold56146_1:12842:15406:- [Complete] codon-table.11	0	0	0	0	0	0	2.34849e+06	0	0	0	0	0	0	0	0	0	0	0	0	0	0	0	0	0	0	0	0	0	0	0	0	0
	NEHYFENGQEGIYQATDIK		0.9843	Asn->Asp substitution	N1	1	0.0001	43_GL0021698 [gene] locus=scaffold56146_1:12842:15406:- [Complete] codon-table.11	0	0	0	0	0	0	0	0	0	0	0	0	0	0	0	0	0	0	0	0	0	0	0	0	0	0	0	0	0	0	0	0
79198	NEIAIKDFNEETETFPTALQK					31	0	1-2_GL0105291 [gene] locus=scaffold3514_2:261:641:- [Complete] codon-table.11	0	0	0	0	0	0	0	0	1.1397e+07	2.43834e+07	1.21744e+07	1.54794e+07	1.32051e+07	6.7909e+06	1.26978e+07	1.29117e+07	5.61451e+06	2.20341e+06	3.34142e+06	3.56997e+06	3.64552e+06	5.65156e+06	3.50771e+06	0	7.37336e+06	2.38872e+06	3.84713e+06	6.24685e+06	8.05492e+06	4.63114e+06	3.71441e+06	5.2971e+06
79199	NEIAQMALNALK					2	0.0008	1-8_GL0015057 [gene] locus=scaffold52751_2:470:4072:- [Lack 5'-end] codon-table.11	0	0	0	0	0	0	2.36493e+06	0	0	0	0	0	0	0	0	0	0	0	0	0	0	0	0	0	0	0	0	0	0	0	0	0
79200	NEIDKMVK					12	0.0001	S-Fe12_GL0068650 [gene] locus=scaffold2565_2:3807:4919:- [Complete] codon-table.11	8.32466e+06	3.96203e+06	1.32922e+07	1.81661e+07	40140236	5.77676e+07	0	3.12232e+07	0	0	0	0	0	67050734	0	0	0	0	1.6101e+06	0	2.17158e+06	0	0	0	0	0	0	0	0	0	0	0
79201	NEIEEPVIDFSDAVK		-114.043	Unknown		9	0.0001	8_GL0097766 [gene] locus=scaffold13214_10:2:541:- [Lack 3'-end] codon-table.11	0	0	0	0	0	0	0	0	0	0	0	0	0	0	0	0	0	0	0	0	0	0	0	0	0	0	0	0	0	136740	0	0
79202	NEIGMGYSR					2	0.0008	10_GL0080258 [gene] locus=scaffold24764_2:32934:34634:- [Complete] codon-table.11	0	0	0	0	0	0	0	0	0	0	0	7.6279e+06	0	0	0	0	0	0	0	0	0	0	1.22693e+06	0	0	0	0	0	0	0	0	0
79203	NEIGNRPGADQPVQHLAVGK					2	0.0008	MH-6-2_GL0083292 [gene] locus=scaffold64281_3:7246:9300:+ [Complete] codon-table.11	0	0	0	0	0	0	0	0	0	0	0	0	0	0	0	0	0	0	0	0	0	0	0	0	0	2.61323e+06	0	0	0	0	2.22058e+06	0
	NEIGNRPGADQPVQHLAVGK		14.0157	Val->Leu/Ile substitution	V13	2	0.0001	MH-6-2_GL0083292 [gene] locus=scaffold64281_3:7246:9300:+ [Complete] codon-table.11	0	0	0	0	0	0	0	0	0	0	0	0	0	0	0	0	0	0	0	0	0	0	0	0	0	0	0	0	0	0	0	0
79204	NEIIDIFAR					1	0.0015	S-Fe10_GL0156937 [gene] locus=scaffold63062_1:475:1494:+ [Complete] codon-table.11	0	0	0	0	0	0	0	0	0	0	0	1.75736e+06	0	0	0	0	0	0	0	0	0	0	0	0	0	0	0	0	0	0	0	0
79205	NEIIEQMEEPR					10	0.0001	MH-6-2_GL0085708 [gene] locus=scaffold66701_3:2202:4244:- [Lack 5'-end] codon-table.11	4.61564e+06	3.63922e+06	1.10604e+06	5.40178e+06	0	5.19179e+06	2.28292e+06	3.60897e+06	0	0	0	0	0	0	0	0	0	0	0	0	2.60733e+06	0	0	0	0	0	0	0	0	0	0	0
79206	NEIIYAIPFDNVNAK					22	0	54_GL0134606 [gene] locus=scaffold9282_6:333:1964:- [Complete] codon-table.11	0	0	0	0	0	0	0	0	0	0	0	0	9.63749e+06	1.62046e+07	5.7492e+06	1.10269e+07	0	0	2.57395e+06	0	1.60023e+06	2.24859e+07	4911873	0	7.49235e+06	0	6.99401e+06	0	0	9.63606e+06	15053564	1.32685e+07
79207	NEINTVYAGDIAAAVGFK					1	0.0008	16_GL0031378 [gene] locus=scaffold57298_3:364:2439:- [Complete] codon-table.11	0	0	0	0	0	0	0	0	0	0	0	2.0076e+06	0	0	0	0	0	0	0	0	0	0	0	0	0	0	0	0	0	0	0	0
79208	NEIQFVMPSANVELK	15.9949@M7	-15.995	Ser->Ala substitution	Unknown	1	0	MC-0-1_GL0065578 [gene] locus=scaffold53963_8:2:4735:- [Lack both ends] codon-table.11	0	0	0	0	0	0	0	0	0	0	0	0	0	0	0	0	0	0	0	0	0	0	0	0	0	0	0	0	0	0	0	0
	NEIQFVMPSANVELK					1	0	MC-0-1_GL0065578 [gene] locus=scaffold53963_8:2:4735:- [Lack both ends] codon-table.11	0	0	0	0	0	0	0	0	0	0	0	0	0	0	0	0	0	0	0	0	0	0	0	0	0	10325619	0	0	0	0	0	0
79209	NEIRPLAAEVGVLPR					1	0.0008	S-Fe1_GL0187777 [gene] locus=scaffold8298_1:418:1605:- [Lack 5'-end] codon-table.11	0	0	0	0	0	0	783538	0	0	0	0	0	0	0	0	0	0	0	0	0	0	0	0	0	0	0	0	0	0	0	0	0
79210	NEIRPLGAEVGILPR		239.126	Unknown		1	0	S-Fe20_GL0084495 [gene] locus=scaffold4153_1:11448:13547:+ [Complete] codon-table.11	0	0	0	0	0	0	0	0	0	0	0	0	0	0	0	0	0	0	0	0	0	0	0	0	0	0	0	0	0	0	0	0
79211	NEIRPLGAEVGVLPR					4	0	S-Fe10_GL0178034 [gene] locus=scaffold22225_26:1540:3681:+ [Complete] codon-table.11	0	0	0	0	2.63298e+06	0	0	0	0	0	0	0	0	0	0	0	0	0	0	0	0	0	8.07562e+06	0	0	6.53598e+06	0	0	0	0	5.37792e+06	0
79212	NEITKLSSDLYTTDR		-457.218	Unknown		15	0.0008	S-Fe1_GL0010376 [gene] locus=scaffold1021_1:54254:57154:+ [Complete] codon-table.11	0	0	0	0	0	0	0	0	0	0	0	0	0	0	0	0	0	0	0	0	0	0	0	0	0	0	0	0	0	0	0	0
79213	NEITPGNFIFR					5	0.0007	S-Fe10_GL0148970 [gene] locus=scaffold45773_2:4297:5718:- [Complete] codon-table.11	0	0	0	0	0	0	0	0	0	0	0	3.44181e+06	0	0	2.21809e+06	0	0	1.15469e+06	0	0	0	0	854216	0	0	0	0	4.47049e+06	0	0	0	0
79214	NEITPGNFTFR					22	0.0007	S-Fe10_GL0043282 [gene] locus=scaffold3831_20:2529:3911:- [Complete] codon-table.11	0	0	0	0	0	2.40446e+06	0	0	0	0	1.80848e+07	0	4.27531e+06	6.94966e+06	0	1.40667e+07	6.42303e+06	1.92427e+06	1.93553e+06	4.85579e+06	2.08606e+06	2.04563e+06	0	0	8.7755e+06	7.99779e+06	14262409	0	3.91356e+06	4717775	0	1.12972e+07
79215	NEKFQAYVEK					1	0.0008	11_GL0120543 [gene] locus=scaffold102842_1:523:1458:- [Complete] codon-table.11	0	0	0	0	0	0	0	0	0	0	0	0	0	0	2.28644e+06	0	0	0	0	0	0	0	0	0	0	0	0	0	0	0	0	0
79216	NEKGELVPPPLRFDILDEVVK					16	0	S-Fe20_GL0179271 [gene] locus=scaffold20871_1:280:753:- [Lack 5'-end] codon-table.11	0	0	0	0	0	0	0	0	0	2.04627e+06	1.87806e+07	0	2.74828e+06	561420	0	0	0	3.9879e+06	0	1.9075e+06	7.52296e+06	1.1399e+06	0	3.47562e+06	0	2.0263e+06	0	2.91445e+06	0	0	1.01406e+06	0
79217	NEKGYDIVPEIMIPLVGEKK					3	0	MC-6-2_GL0019512 [gene] locus=scaffold10448_2:17221:19845:- [Complete] codon-table.11	0	1.53558e+06	0	0	0	242803	0	596545	0	0	0	0	0	0	0	0	0	0	0	0	0	0	0	0	0	0	0	0	0	0	0	0
79218	NEKLYPLQLIIR					2	0.0007	1-1_GL0019814 [gene] locus=scaffold34323_1:4222:5157:+ [Complete] codon-table.11	0	0	0	0	0	0	0	0	0	0	0	0	0	2.37789e+06	0	0	0	0	0	0	0	0	0	0	0	881647	0	0	0	0	0	0
79219	NEKPIPAGALLSAEPGIYLPGK					1	0	MH-6-4_GL0149482 [gene] locus=scaffold95039_1:583:1656:+ [Complete] codon-table.11	0	0	0	0	0	0	0	0	0	0	0	0	0	0	0	0	0	0	0	0	0	0	0	1.69148e+06	0	0	0	0	0	0	0	0
79220	NELCAEAFR					7	0.0007	G1-1A_GL0113734 [gene] locus=scaffold86062_1:6760:8745:- [Complete] codon-table.11	2.12576e+06	0	0	3.5445e+06	0	0	0	1.46959e+06	6.63131e+06	0	0	0	0	0	0	0	3.52629e+06	0	0	3.11863e+06	0	0	0	0	0	0	0	9.30418e+06	0	0	0	0
79221	NELDLSDPTWK					9	0.0008	16_GL0014240 [gene] locus=scaffold33444_2:1215:2354:- [Complete] codon-table.11	0	0	0	0	0	0	0	0	0	0	39251954	0	0	0	0	3.76368e+06	1.27368e+07	0	1.28111e+07	1.39295e+07	0	0	0	0	1.61523e+07	1.18338e+07	8.49406e+06	0	0	0	4.54931e+06	0
79222	NELEPLHK					4	0.0017	S-Fe1_GL0032773 [gene] locus=scaffold38346_10:2:1534:- [Lack both ends] codon-table.11	0	0	0	0	0	0	0	0	0	0	0	0	0	0	5.78298e+06	1.24632e+07	0	0	0	0	0	0	0	0	0	0	6.49726e+06	0	0	0	0	7.95462e+06
79223	NELGAENLEALKK					2	0.0012	6-7_GL0031522 [gene] locus=scaffold73610_2:141:1811:+ [Complete] codon-table.11	0	0	0	0	0	0	0	0	0	0	0	0	0	0	0	0	0	0	0	0	0	0	1.18463e+06	0	0	0	0	0	1.08399e+06	0	0	0
79224	NELGAMCDALR					1	0.0007	5-8_GL0128567 [gene] locus=scaffold34850_3:2132:3814:+ [Complete] codon-table.11	0	0	0	0	0	0	0	0	0	0	0	0	0	0	0	0	0	0	1.76076e+06	0	0	0	0	0	0	0	0	0	0	0	0	0
79225	NELGEMCDALR					4	0.0007	S-Fe20_GL0002170 [gene] locus=scaffold726_2:1630:3435:- [Complete] codon-table.11	0	0	0	0	0	0	0	0	0	0	0	0	0	0	0	0	0	0	0	0	1.84605e+06	0	5.41036e+06	0	0	3.77047e+06	0	0	0	0	0	0
79226	NELIENLIEFNPYSAAE					2	0	S-Fe1_GL0113210 [gene] locus=scaffold62388_1:674:1495:- [Complete] codon-table.11	0	0	0	0	0	0	0	0	2.72379e+06	0	0	0	0	0	0	0	1.15657e+06	0	0	0	0	0	0	0	0	0	0	0	0	0	0	0
79227	NELKIDDEFFAK					1	0.0007	S-Fe20_GL0011333 [gene] locus=scaffold41494_2:2:1027:+ [Lack 5'-end] codon-table.11	0	0	0	0	0	0	0	0	0	0	1.89474e+06	0	0	0	0	0	0	0	0	0	0	0	0	0	0	0	0	0	0	0	0	0
79228	NELLSLDGTYNGQPLSAEK					2	0.0001	Group2-5A_GL0100406 [gene] locus=scaffold67827_10:2:1294:- [Lack both ends] codon-table.11	2.54145e+06	0	0	0	0	899711	0	0	0	0	0	0	0	0	0	0	0	0	0	0	0	0	0	0	0	0	0	0	0	0	0	0
79229	NELYAASMAESPAYNATEMSK	15.9949@M8	40.0315	Gly->Pro substitution	Unknown	1	0	52_GL0074996 [gene] locus=scaffold17975_1:144:3413:+ [Complete] codon-table.11	0	0	0	0	0	0	0	0	0	0	0	0	0	0	0	0	0	0	0	0	0	0	0	0	0	0	0	0	0	0	0	0
	NELYAASMAESPAYNATEMSK					4	0	52_GL0074996 [gene] locus=scaffold17975_1:144:3413:+ [Complete] codon-table.11	0	0	0	0	0	0	0	0	0	0	0	0	0	3.33631e+06	0	0	0	0	0	0	0	2.73765e+06	0	0	0	0	0	0	0	2.59947e+06	0	3.58649e+06
79230	NEMMNNFLLPGLQDLCVSR	15.9949@M3	113.084	Acetylhypusine	Unknown	1	0.005	S-Fe10_GL0130659 [gene] locus=scaffold32051_4:3151:5208:+ [Complete] codon-table.11	0	0	0	0	0	0	0	0	0	0	0	0	0	0	0	0	0	0	0	0	0	0	0	0	0	0	0	0	0	0	0	0
79231	NENATPAYIFDTIR					1	0.0001	S-Fe3_GL0201857 [gene] locus=scaffold47207_2:3:371:- [Lack 3'-end] codon-table.11	0	0	0	0	0	0	0	0	0	0	0	0	0	2.09003e+06	0	0	0	0	0	0	0	0	0	0	0	0	0	0	0	0	0	0
79232	NENENIASLGK					3	0.0007	1-6_GL0004721 [gene] locus=scaffold66452_3:2352:3128:- [Complete] codon-table.11	0	0	0	0	0	0	0	0	0	3.58477e+06	0	0	0	0	0	0	0	0	0	0	0	0	0	0	0	1.84974e+06	1.86082e+06	0	0	0	0	0
79233	NENGDDMLQHAPLGDASPVEVR	15.9949@M7	-0.9962	Unknown		1	0	2-7_GL0017212 [gene] locus=scaffold39504_1:2824:4497:- [Complete] codon-table.11	0	0	0	0	0	0	0	0	0	0	0	0	0	0	1.28892e+07	0	0	0	0	0	0	0	0	0	0	0	0	0	0	0	0	0
79234	NENGEDMLQHAPLGDASPVEVR					4	0	G1-5A_GL0071842 [gene] locus=scaffold45092_1:1:780:+ [Lack 5'-end] codon-table.11	0	0	0	0	0	0	0	0	0	0	0	0	1.351e+07	0	2.24303e+07	0	0	0	0	0	0	0	0	0	0	0	0	0	0	0	6.69091e+06	0
	NENGEDMLQHAPLGDASPVEVR		58.0059	Gly->Asp substitution	Unknown	1	0	G1-5A_GL0071842 [gene] locus=scaffold45092_1:1:780:+ [Lack 5'-end] codon-table.11	0	0	0	0	0	0	0	0	0	0	0	0	0	0	0	0	0	0	0	0	0	0	0	0	0	0	0	0	0	0	0	0
79235	NENGVPLLEWDDSWR		0.9843	Asn->Asp substitution	N3	4	0.0001	G1-7A_GL0151588 [gene] locus=scaffold103310_1:2237:5416:- [Lack 5'-end] codon-table.11	0	0	0	0	0	0	0	0	0	0	0	0	0	0	0	0	0	0	0	0	0	0	0	0	0	0	0	0	0	0	0	0
79236	NENIQFQR					1	0.0008	S-Fe2_GL0178904 [gene] locus=scaffold88820_1:28765:30864:+ [Complete] codon-table.11	0	0	0	0	0	0	0	0	1.9618e+07	0	0	0	0	0	0	0	0	0	0	0	0	0	0	0	0	0	0	0	0	0	0	0
79237	NENLQSSIFFK					3	0.0001	1A-dyr5-07_GL0050175 [gene] locus=scaffold48629_1:565:2415:- [Complete] codon-table.11	0	0	0	0	0	0	0	0	0	0	3.02529e+06	0	0	0	0	0	0	0	0	6.34222e+06	0	0	0	0	0	0	3.79228e+06	0	0	0	0	0
79238	NENLSAPDTEVYDAVNQIR					36	0	10_GL0043812 [gene] locus=scaffold41981_1:70855:72408:- [Complete] codon-table.11	1.37341e+06	3.39358e+06	0	5.20247e+06	0	0	0	0	0	4.42559e+06	7.55327e+06	1.30449e+07	1.28481e+07	0	2.22888e+06	0	3.48384e+06	0	5.51737e+06	1.46232e+06	8.97013e+06	3.46504e+06	3.31651e+06	2.39302e+06	7.84684e+06	4.93166e+06	4.65713e+06	2.76084e+06	4.47013e+06	3.72082e+06	0	0
79239	NENNILPIPK					1	0.0011	G1-1A_GL0009718 [gene] locus=scaffold4354_1:21132:23645:- [Complete] codon-table.11	938859	0	0	0	0	0	0	0	0	0	0	0	0	0	0	0	0	0	0	0	0	0	0	0	0	0	0	0	0	0	0	0
79240	NENPNAILPYTEEDIQNYR					1	0	1A-dyr3-06_GL0014213 [gene] locus=scaffold8940_18:238:3297:+ [Complete] codon-table.11	0	0	0	0	0	0	0	0	0	0	0	0	1.10914e+06	0	0	0	0	0	0	0	0	0	0	0	0	0	0	0	0	0	0	0
	NENPNAILPYTEEDIQNYR		-0.9962	Unknown		1	0.0007	1A-dyr3-06_GL0014213 [gene] locus=scaffold8940_18:238:3297:+ [Complete] codon-table.11	0	0	0	0	0	0	0	0	0	0	0	0	0	0	0	0	0	0	0	0	0	0	0	0	0	0	0	0	0	1.66051e+06	0	0
79241	NENTPAFPGYTSPVFWGK					10	0	Group2-1A_GL0087438 [gene] locus=scaffold63649_3:5753:7264:+ [Complete] codon-table.11	0	0	0	0	0	0	0	0	0	0	0	0	0	0	0	5.17937e+06	0	0	0	0	0	2.58415e+06	0	1.79679e+06	1.86279e+06	0	0	0	0	1.36574e+06	0	7.46654e+06
79242	NENYWDEMPIATTITCR					1	0	3B-dyr36-06_GL0045449 [gene] locus=scaffold35512_3:3:1433:+ [Lack 5'-end] codon-table.11	0	0	0	0	0	0	0	0	1.44154e+06	0	0	0	0	0	0	0	0	0	0	0	0	0	0	0	0	0	0	0	0	0	0	0
79243	NEPDPAFSLKPVAAR					31	0	10_GL0058321 [gene] locus=scaffold24158_6:20022:21233:+ [Complete] codon-table.11	1.95466e+06	0	0	0	0	0	3.12156e+06	5.02606e+06	5.30447e+06	3.48692e+07	0	1.21332e+07	1.32747e+07	0	0	0	0	5497788	7337721	6.33356e+06	1.35078e+07	1.57832e+07	9.19808e+06	0	2.04799e+07	1.62265e+07	0	2.69753e+07	9.49046e+06	2.03099e+07	1.01782e+07	7.74366e+06
79244	NEPEKIAAIVSGVAEGCK					1	0.0001	MH-6-5_GL0121847 [gene] locus=scaffold80929_6:3168:4100:+ [Lack 3'-end] codon-table.11	0	0	0	0	0	0	0	0	0	0	2.87569e+06	0	0	0	0	0	0	0	0	0	0	0	0	0	0	0	0	0	0	0	0	0
79245	NEPEKIAAIVSGVAK					5	0	Group2-3A_GL0129266 [gene] locus=scaffold75583_3:1:618:- [Lack 3'-end] codon-table.11	0	0	0	0	0	0	0	0	0	0	2.88739e+06	0	0	0	0	0	3.45253e+06	0	0	1.35936e+06	0	0	0	0	3.78833e+06	0	0	0	0	0	0	0
79246	NEQAATLLDLLEDSYEEK					1	0	14_GL0081395 [gene] locus=scaffold37609_2:4988:6202:+ [Complete] codon-table.11	0	0	0	2.17482e+06	0	0	0	0	0	0	0	0	0	0	0	0	0	0	0	0	0	0	0	0	0	0	0	0	0	0	0	0
79247	NEQFLSLLDKLGK					1	0.0008	S-Fe11_GL0060818 [gene] locus=scaffold3278_3:1532:2428:- [Lack 5'-end] codon-table.11	0	0	0	0	0	0	326092	0	0	0	0	0	0	0	0	0	0	0	0	0	0	0	0	0	0	0	0	0	0	0	0	0
79248	NEQGMCHTAIAFAK					7	0	S-Fe1_GL0095665 [gene] locus=scaffold7387_10:1:702:- [Lack 3'-end] codon-table.11	0	6.38968e+06	2.85325e+06	4.06163e+06	4.38046e+06	0	0	9.30247e+06	0	0	2.84124e+06	0	0	0	0	0	0	0	0	0	0	0	0	0	0	0	0	0	0	0	0	0
	NEQGMCHTAIAFAK		1.1129	Unknown		2	0	S-Fe1_GL0095665 [gene] locus=scaffold7387_10:1:702:- [Lack 3'-end] codon-table.11	0	0	0	0	0	0	0	9.30247e+06	0	0	0	0	0	0	0	0	0	0	0	0	0	0	0	0	0	0	0	0	0	0	0	0
79249	NEQGMCHVATAFAK					3	0	S-Fe20_GL0107443 [gene] locus=scaffold38958_7:215:2152:- [Complete] codon-table.11	0	0	0	0	0	0	0	0	0	0	0	0	0	0	0	0	0	0	0	0	0	0	0	4.4605e+06	0	0	4.21937e+06	0	0	0	0	5.75276e+06
79250	NEQLNAPAGYNPQQWNLNEVLVFANGGK		0.9843	Asn->Asp substitution	N25	1	0.0001	1-3_GL0056420 [gene] locus=scaffold25034_2:2:2446:+ [Lack 5'-end] codon-table.11	0	0	0	0	0	0	0	0	0	0	0	0	0	0	0	0	0	0	0	0	0	0	0	0	0	0	0	0	0	0	0	0
79251	NEQQAGIEKR		159.036	Addition of N-formyl met	Unknown	6	0.005	3-5_GL0005492 [gene] locus=scaffold88787_1:9435:11135:+ [Complete] codon-table.11	0	0	0	0	0	0	0	0	0	0	0	0	0	0	0	0	0	0	466711	0	0	0	0	0	0	0	891134	0	0	0	0	0
79252	NEQSPDGKKEVYTNFALSKPAR					2	0	31_GL0052166 [gene] locus=C502093_1:2:4540:- [Lack both ends] codon-table.11	0	0	0	0	3.88704e+06	0	4.28134e+06	0	0	0	0	0	0	0	0	0	0	0	0	0	0	0	0	0	0	0	0	0	0	0	0	0
79253	NEQSVADYR					4	0.0007	1-2_GL0048536 [gene] locus=scaffold3512_3:549:1982:- [Complete] codon-table.11	0	0	0	0	0	0	0	0	2.04315e+06	4.31899e+06	0	0	2.28817e+06	0	0	0	0	0	0	0	0	677284	0	0	0	0	0	0	0	0	0	0
79254	NEQSVADYRGGK					1	0.001	1-2_GL0048536 [gene] locus=scaffold3512_3:549:1982:- [Complete] codon-table.11	0	0	0	0	0	0	0	0	0	0	0	641529	0	0	0	0	0	0	0	0	0	0	0	0	0	0	0	0	0	0	0	0
79255	NERVEYESSSAR		-156.101	Loss of arginine due to transpeptidation	Unknown	3	0.0007	Group2-7A_GL0081940	0	0	0	0	0	0	0	0	0	0	0	0	0	0	0	0	0	0	0	0	0	0	0	0	0	0	0	0	0	0	0	0
79256	NESDIPNTYDYMGSSPYHEVYR	15.9949@M12				1	0	37_GL0057239 [gene] locus=scaffold16416_3:3:590:- [Lack both ends] codon-table.11	0	0	0	0	0	0	0	0	3.03325e+06	0	0	0	0	0	0	0	0	0	0	0	0	0	0	0	0	0	0	0	0	0	0	0
	NESDIPNTYDYMGSSPYHEVYR					10	0	37_GL0057239 [gene] locus=scaffold16416_3:3:590:- [Lack both ends] codon-table.11	0	0	0	0	0	0	0	0	5.70782e+06	3.21728e+06	2.80379e+06	2.49937e+06	0	0	0	4.52499e+06	0	1.10655e+06	0	0	0	0	0	0	3.0651e+06	3342916	1.10879e+06	0	0	0	0	1.01452e+07
79257	NESETIVNK					4	0.0008	10_GL0019480 [gene] locus=scaffold59979_1:57604:58911:- [Complete] codon-table.11	0	0	0	0	0	0	0	0	0	0	0	0	8.07649e+06	0	0	0	0	0	0	0	0	0	0	0	2.78518e+06	6.95481e+06	0	5.54891e+06	0	0	0	0
79258	NESLDRTHAINHSAIAPK					4	0	10_GL0013278 [gene] locus=C796648_1:234:1730:- [Complete] codon-table.11	0	0	0	0	0	0	0	0	0	5.69432e+06	0	0	0	0	0	0	0	0	0	0	6.60543e+06	0	3.85244e+06	0	0	0	0	0	9039923	0	0	0
79259	NESPATDTYVQLEWQK					3	0	2A-dyr14-06_GL0059301 [gene] locus=scaffold26482_1:14717:19648:- [Complete] codon-table.11	0	0	0	0	0	0	0	0	1.15497e+06	0	0	0	0	0	0	0	0	0	0	0	922111	2903885	0	0	0	0	0	0	0	0	0	0
79260	NESQLNYGVGLCK					1	0.0009	S-Fe11_GL0097994 [gene] locus=scaffold74120_2:2:571:+ [Lack both ends] codon-table.11	0	0	0	0	0	0	0	0	0	0	0	0	2.32474e+06	0	0	0	0	0	0	0	0	0	0	0	0	0	0	0	0	0	0	0
79261	NESTAYQYVEGEDALTDKTSNDLNLVEDLK					10	0	4-7_GL0145347 [gene] locus=C1127541_1:8213:9982:- [Complete] codon-table.11	0	0	0	0	0	0	0	0	0	2.6749e+06	3.04583e+06	0	2.01168e+06	2.46215e+06	2.31903e+06	0	0	0	0	0	0	2.46076e+06	2.56911e+06	0	0	2.04064e+06	2.06877e+06	0	0	3.37097e+06	0	0
79262	NESVDETEILR					6	0.0007	MC-6-1_GL0043735 [gene] locus=scaffold25499_1:4172:5950:- [Complete] codon-table.11	5.84391e+06	0	0	0	0	0	0	0	0	0	0	1.04232e+07	0	0	0	0	0	0	1.79881e+06	0	0	0	0	0	0	0	0	0	1.90182e+06	0	2.51939e+06	0
79263	NESVTCSAQTFLMK					4	0	S-Fe12_GL0143647 [gene] locus=scaffold56847_1:448:1857:+ [Complete] codon-table.11	0	0	1.49979e+06	0	2.11102e+06	3.79257e+06	0	2.88841e+06	0	0	0	0	0	0	0	0	0	0	0	0	0	0	0	0	0	0	0	0	0	0	0	0
79264	NESYNSSTDEWTWTR					1	0	S-Fe20_GL0133910 [gene] locus=scaffold5293_1:7:4548:+ [Complete] codon-table.11	0	0	0	0	0	0	0	0	0	0	0	0	2.92061e+06	0	0	0	0	0	0	0	0	0	0	0	0	0	0	0	0	0	0	0
79265	NESYWQDGPKVDSLTFK					1	0.0008	MH-6-3_GL0109791 [gene] locus=scaffold71704_1:6824:8476:- [Complete] codon-table.11	0	0	0	0	0	0	0	0	0	0	0	0	0	0	0	0	0	0	0	0	0	0	0	0	0	0	0	0	0	0	2.11422e+06	0
79266	NETDDQVTIDSANATK					3	0	S-Fe3_GL0101761 [gene] locus=scaffold67769_2:620:1816:- [Complete] codon-table.11	0	0	0	0	0	0	0	0	0	0	0	0	0	3.02717e+06	0	0	0	0	0	0	0	0	0	1.3996e+06	1.53521e+06	0	0	0	0	0	0	0
	NETDDQVTIDSANATK		-58.0051	Asp->Gly substitution	Unknown	10	0	S-Fe3_GL0101761 [gene] locus=scaffold67769_2:620:1816:- [Complete] codon-table.11	0	0	0	0	0	0	0	0	0	0	879912	0	0	0	0	0	0	0	0	0	0	0	0	0	0	0	0	0	0	0	0	0
	NETDDQVTIDSANATK		-0.9962	Unknown		1	0	S-Fe3_GL0101761 [gene] locus=scaffold67769_2:620:1816:- [Complete] codon-table.11	0	0	0	0	0	0	0	0	0	0	0	0	0	0	0	3.06678e+06	0	0	0	0	0	0	0	0	0	0	0	0	0	0	0	0
79267	NETDDQVTIDSANATKK					1	0.0008	S-Fe3_GL0101761 [gene] locus=scaffold67769_2:620:1816:- [Complete] codon-table.11	0	0	0	0	0	0	0	0	0	0	0	0	0	0	0	0	0	0	0	0	0	0	0	0	0	0	1.0685e+06	0	0	0	0	0
	NETDDQVTIDSANATKK		-58.0051	Asp->Gly substitution	Unknown	14	0	S-Fe3_GL0101761 [gene] locus=scaffold67769_2:620:1816:- [Complete] codon-table.11	0	0	0	0	0	0	0	0	0	0	0	0	0	0	0	0	0	0	0	0	0	0	0	0	0	0	0	0	0	0	0	0
79268	NETEAQTLER					2	0.0008	2-2_GL0104489 [gene] locus=scaffold71842_2:24509:25489:+ [Complete] codon-table.11	0	0	412320	0	0	0	0	0	0	0	0	0	3.75814e+06	0	0	0	0	0	0	0	0	0	0	0	0	0	0	0	0	0	0	0
79269	NETNDQVTADSANATKK					2	0	1-1_GL0056864 [gene] locus=scaffold70742_6:9:1217:- [Complete] codon-table.11	0	0	0	0	0	0	0	0	0	0	0	716917	0	0	0	0	0	0	0	0	0	0	0	0	0	0	1.04287e+06	0	0	0	0	0
79270	NETPEQTLAR					7	0.0007	G1-6A_GL0033450 [gene] locus=scaffold15722_5:1532:2512:- [Complete] codon-table.11	0	0	0	0	1.21372e+06	0	0	0	0	0	0	0	0	0	3.31938e+06	0	0	0	0	0	0	2.82162e+06	4.33758e+06	10864416	0	0	0	0	0	0	2.00331e+06	9.1535e+06
79271	NETPVTITVLGK					2	0.0001	G1-5A_GL0041974 [gene] locus=scaffold23227_2:1579:3480:+ [Complete] codon-table.11	0	0	0	0	0	0	0	0	0	0	0	0	0	5210219	0	0	0	0	0	0	0	0	0	0	0	9.20758e+06	0	0	0	0	0	0
79272	NETVTPTNGEEK					1	0.0009	29_GL0094922 [gene] locus=scaffold89345_1:1:4260:+ [Lack both ends] codon-table.11	0	0	0	0	0	0	0	0	0	0	0	0	0	0	0	0	0	0	0	0	0	0	0	0	0	0	0	0	0	0	1.88996e+06	0
79273	NETWQSSK					1	0.0007	5-8_GL0128159 [gene] locus=C1379949_1:1904:3637:+ [Complete] codon-table.11	0	0	0	0	0	0	0	0	0	0	0	0	0	0	0	0	0	0	0	0	0	0	0	0	0	0	6.57076e+06	0	0	0	0	0
79274	NEVAALLYR					20	0.0007	4-6_GL0063050 [gene] locus=scaffold2613_16:131:1975:+ [Complete] codon-table.11	0	1.19033e+06	0	0	778908	388805	1.02193e+06	356124	0	0	0	0	0	0	1.29407e+06	0	0	0	0	0	839684	0	832341	0	0	200771	0	0	668459	0	1.26864e+06	0
	NEVAALLYR		-0.9841	Asp->Asn substitution	Unknown	1	0.0002	4-6_GL0063050 [gene] locus=scaffold2613_16:131:1975:+ [Complete] codon-table.11	0	0	0	0	0	0	0	0	0	0	0	0	0	0	0	0	0	0	0	0	0	0	285505	0	0	0	0	0	0	0	0	0
79275	NEVAQMALNALK	15.9949@M6				1	0.0008	MH-6-3_GL0087575 [gene] locus=scaffold52834_1:3:3584:+ [Lack 5'-end] codon-table.11	0	0	0	0	0	0	0	0	7.7267e+06	0	0	0	0	0	0	0	0	0	0	0	0	0	0	0	0	0	0	0	0	0	0	0
	NEVAQMALNALK					35	0.0001	MH-6-3_GL0087575 [gene] locus=scaffold52834_1:3:3584:+ [Lack 5'-end] codon-table.11	0	5.99668e+06	0	1.08019e+07	920639	1.18419e+06	1.24722e+07	1.41976e+06	3.04847e+07	0	1.43673e+07	0	9.81784e+06	1.87562e+07	2.35369e+07	0	4.22006e+06	0	0	0	0	2.34309e+06	1.25364e+07	6.66544e+06	0	0	1.7511e+07	0	3.36549e+07	2.07054e+07	1.62328e+07	0
79276	NEVAQMALNALKSDLVR	15.9949@M6				1	0	MH-6-4_GL0009532 [gene] locus=scaffold2617_1:3:620:- [Lack 3'-end] codon-table.11	0	0	0	0	0	0	367955	0	0	0	0	0	0	0	0	0	0	0	0	0	0	0	0	0	0	0	0	0	0	0	0	0
	NEVAQMALNALKSDLVR					3	0	MH-6-4_GL0009532 [gene] locus=scaffold2617_1:3:620:- [Lack 3'-end] codon-table.11	0	0	0	0	0	0	1.00901e+06	0	0	0	0	0	0	0	0	0	0	0	0	0	0	0	0	0	0	0	0	0	0	0	2.75179e+06	0
79277	NEVAQMALNALKSDMVR					1	0	1-7_GL0019146 [gene] locus=scaffold46015_1:2:3931:+ [Lack 5'-end] codon-table.11	0	0	0	0	0	0	0	0	1.42051e+06	0	0	0	0	0	0	0	0	0	0	0	0	0	0	0	0	0	0	0	0	0	0	0
79278	NEVAQMALNALQSDLVR	15.9949@M6				36	0	MH-6-3_GL0060393 [gene] locus=scaffold34026_1:625:4623:- [Lack 5'-end] codon-table.11	0	0	0	405130	0	1.40834e+06	8.39748e+06	0	0	1.15373e+06	0	423677	1.91744e+06	0	1.36372e+06	0	0	3.30041e+07	1.20459e+06	0	0	746932	0	0	0	0	0	0	0	0	0	0
	NEVAQMALNALQSDLVR	15.9949@M6	-0.9962	Unknown		1	0	MH-6-3_GL0060393 [gene] locus=scaffold34026_1:625:4623:- [Lack 5'-end] codon-table.11	0	0	0	0	0	704150	0	0	0	0	0	0	0	0	0	0	0	0	0	0	0	0	0	0	0	0	0	0	0	0	0	0
	NEVAQMALNALQSDLVR					29	0	MH-6-3_GL0060393 [gene] locus=scaffold34026_1:625:4623:- [Lack 5'-end] codon-table.11	0	3.38787e+06	0	3.95799e+06	1.78726e+06	0	1.47741e+07	2.8102e+06	0	7.79394e+06	3.03213e+06	2.79662e+07	5.22349e+06	3.47245e+06	1.27992e+07	0	0	1.64535e+07	1.12191e+06	6.88805e+06	0	7.6048e+06	0	851992	0	41500917	0	1.84648e+06	7.61509e+06	0	7.27994e+06	0
	NEVAQMALNALQSDLVR		0.9843	Asn->Asp substitution	N9	2	0.0001	MH-6-3_GL0060393 [gene] locus=scaffold34026_1:625:4623:- [Lack 5'-end] codon-table.11	0	0	0	0	0	0	0	0	0	0	0	0	0	0	0	0	0	0	0	0	0	0	0	0	0	0	0	0	0	0	0	0
	NEVAQMALNALQSDLVR		14.0157	Val->Leu/Ile substitution	V3	1	0.0001	MH-6-3_GL0060393 [gene] locus=scaffold34026_1:625:4623:- [Lack 5'-end] codon-table.11	0	0	0	0	0	0	0	0	0	0	0	0	6.25945e+06	0	0	0	0	0	0	0	0	0	0	0	0	0	0	0	0	0	0	0
	NEVAQMALNALQSDLVR		57.0216	Ala->Gln substitution	A4	5	0.0001	MH-6-3_GL0060393 [gene] locus=scaffold34026_1:625:4623:- [Lack 5'-end] codon-table.11	0	0	0	0	0	0	0	0	0	0	0	0	0	0	0	0	0	193457	0	0	0	0	0	0	0	0	0	0	0	0	0	0
79279	NEVAQMSLNALQADLVR	15.9949@M6	40.0315	Gly->Pro substitution	Unknown	1	0.0001	20_GL0046565 [gene] locus=scaffold38163_1:1:3879:+ [Lack 5'-end] codon-table.11	0	0	0	0	0	0	0	0	0	0	0	0	0	0	0	0	0	0	0	0	0	0	0	0	0	0	0	0	0	0	0	0
	NEVAQMSLNALQADLVR					16	0	20_GL0046565 [gene] locus=scaffold38163_1:1:3879:+ [Lack 5'-end] codon-table.11	0	0	0	0	1.34473e+06	802814	3.09996e+06	1.29437e+06	0	0	5.13047e+06	0	0	764155	2.40736e+06	0	0	0	0	0	1.44273e+06	668687	0	0	0	0	0	0	0	883719	0	0
	NEVAQMSLNALQADLVR		0.9843	Asn->Asp substitution	N1	1	0.0001	20_GL0046565 [gene] locus=scaffold38163_1:1:3879:+ [Lack 5'-end] codon-table.11	0	0	0	0	0	0	0	0	0	0	0	0	0	0	0	0	0	0	0	0	0	0	0	0	0	0	0	0	0	0	0	591040
79280	NEVDLLLNHPDIR					8	0	17_GL0006542 [gene] locus=scaffold105025_4:45:1565:- [Complete] codon-table.11	0	0	0	0	0	0	0	0	0	0	4.0007e+06	0	0	0	0	0	0	0	0	1.06563e+06	0	0	0	6.24592e+06	0	0	1.05262e+07	0	0	0	0	1.18501e+07
79281	NEVENVILDTLK					1	0.0008	17_GL0131243 [gene] locus=scaffold51557_2:599:1696:- [Complete] codon-table.11	0	0	0	0	0	0	0	0	0	0	0	0	0	0	0	0	0	0	0	0	0	0	0	493513	0	0	0	0	0	0	0	0
79282	NEVGEWVGGPMYYIK					2	0	2A-dyr16-07_GL0065376 [gene] locus=scaffold17953_2:1:852:+ [Lack both ends] codon-table.11	0	0	0	0	0	0	0	0	0	0	0	0	0	0	0	0	0	0	0	0	0	0	0	3.6012e+06	0	0	0	0	0	0	0	3.41958e+06
79283	NEVGTDYSLDFQGEK					1	0	1A-dyr3-06_GL0019540 [gene] locus=scaffold8255_1:36672:37847:+ [Complete] codon-table.11	0	0	0	0	0	2.32721e+06	0	0	0	0	0	0	0	0	0	0	0	0	0	0	0	0	0	0	0	0	0	0	0	0	0	0
79284	NEVIADIIALLQSPAK					3	0.0007	1A-dyr1-07_GL0000470 [gene] locus=scaffold8687_8:229:747:+ [Complete] codon-table.11	0	0	0	0	0	0	0	0	0	0	0	0	0	0	0	0	0	0	0	0	3.01312e+06	0	0	0	0	0	0	0	7.67079e+06	0	7.90453e+06	0
79285	NEVIADIVALLQSPAK					4	0	10_GL0039954 [gene] locus=scaffold22316_5:6540:7061:+ [Complete] codon-table.11	0	0	0	0	0	0	0	0	0	0	0	1.44273e+06	0	0	0	0	0	0	0	0	0	0	0	907396	0	0	0	0	0	0	1.65073e+06	0
79286	NEVKWEMYTK					1	0.0001	S-Fe10_GL0053790 [gene] locus=scaffold1756_6:5380:7608:+ [Complete] codon-table.11	0	0	0	0	0	0	0	0	0	0	0	7.85064e+06	0	0	0	0	0	0	0	0	0	0	0	0	0	0	0	0	0	0	0	0
79287	NEVKWETYTK					1	0.0008	S-Fe10_GL0032005 [gene] locus=scaffold57080_2:11212:13401:+ [Complete] codon-table.11	0	0	0	0	0	0	0	0	0	0	0	9.53063e+06	0	0	0	0	0	0	0	0	0	0	0	0	0	0	0	0	0	0	0	0
79288	NEVLSTENPR					3	0.0008	10_GL0048786 [gene] locus=scaffold59108_3:5237:8590:- [Complete] codon-table.11	0	0	0	0	0	0	0	0	0	2.87418e+06	0	0	0	0	0	0	0	0	0	0	0	1.19309e+06	0	0	0	0	0	0	0	1.03265e+06	0	0
79289	NEVMDATPEDIR		0.9843	Asn->Asp substitution	Unknown	1	0.0002	6-1_GL0098465 [gene] locus=scaffold21181_3:196:1710:- [Lack 5'-end] codon-table.11	0	0	0	0	0	0	0	0	0	0	0	0	0	0	0	0	0	0	237377	0	0	0	0	0	0	0	0	0	0	0	0	0
79290	NEVNPDTFSPEALQK					3	0	S-Fe11_GL0013975 [gene] locus=scaffold77029_1:1845:4943:- [Complete] codon-table.11	0	0	0	0	0	0	0	0	0	0	0	0	0	0	4.54055e+06	0	0	0	0	0	0	0	2.02041e+06	0	0	0	0	0	0	3.62498e+06	0	0
79291	NEVSTGTFSPEALQK					4	0	G1-1A_GL0093135 [gene] locus=scaffold75983_2:10772:13813:- [Complete] codon-table.11	941493	0	0	2.12782e+06	0	3.94196e+06	0	0	0	0	0	3.30065e+06	0	0	0	0	0	0	0	0	0	0	0	0	0	0	0	0	0	0	0	0
79292	NEVTYLPGGSYTYANR					2	0	Group2-1A_GL0054294 [gene] locus=scaffold35690_2:23761:27081:- [Complete] codon-table.11	0	0	0	0	0	0	0	0	0	0	0	0	0	0	0	2.12647e+06	0	0	0	0	0	0	0	0	0	0	0	0	0	0	0	4.03249e+06
79293	NEVVDSDTLR					4	0.0008	10_GL0094821 [gene] locus=scaffold55366_2:8018:9541:+ [Complete] codon-table.11	0	0	0	0	0	0	0	0	0	0	0	0	0	0	0	0	0	0	0	0	1.46025e+06	0	0	0	0	0	0	2.00636e+06	0	2.94926e+06	1.59312e+06	0
	NEVVDSDTLR		-0.9962	Unknown		1	0.0066	10_GL0094821 [gene] locus=scaffold55366_2:8018:9541:+ [Complete] codon-table.11	0	0	0	0	0	0	0	0	0	0	0	0	0	0	0	0	0	0	0	0	0	0	0	0	2.87615e+06	0	0	0	0	0	0	0
79294	NEWIRPQYIASEAVIDK					1	0	G1-3A_GL0055522 [gene] locus=scaffold32598_3:1044:2393:- [Lack 5'-end] codon-table.11	0	0	0	0	0	0	1.19459e+06	0	0	0	0	0	0	0	0	0	0	0	0	0	0	0	0	0	0	0	0	0	0	0	0	0
79295	NEWSATCVQR					2	0.0007	37_GL0050504 [gene] locus=scaffold30953_3:1:852:+ [Lack 5'-end] codon-table.11	0	0	0	0	0	0	0	0	0	0	0	0	0	0	0	926687	0	0	0	0	0	0	0	0	0	0	0	0	0	0	0	1.56016e+06
79296	NEYDRFIFTGGDGIG					2	0.0001	4-2_GL0095200 [gene] locus=scaffold8706_6:122:772:+ [Complete] codon-table.11	0	0	0	0	0	0	0	0	0	0	0	0	0	0	0	0	0	0	0	4.4312e+06	0	0	0	0	4.35383e+06	0	0	0	0	0	0	0
79297	NEYGQTVAALSR					5	0.0008	10_GL0076371 [gene] locus=scaffold65109_2:36123:38258:- [Complete] codon-table.11	0	0	0	0	0	0	0	0	0	0	0	3.01548e+06	0	4.44582e+06	0	0	0	0	0	0	0	4.48283e+06	0	0	0	0	0	2.00028e+06	0	7.77324e+06	0	0
79298	NEYLTETR					1	0.0023	MH-6-5_GL0155306 [gene] locus=scaffold107224_1:2:955:+ [Lack both ends] codon-table.11	0	0	0	0	0	0	0	0	0	0	0	0	0	0	0	0	0	0	0	0	4.95904e+06	0	0	0	0	0	0	0	0	0	0	0
79299	NEYSITINTAKPSGR		-15.995	Ser->Ala substitution	Unknown	1	0.0001	MH-6-2_GL0035099 [gene] locus=scaffold23955_1:2:1147:- [Lack both ends] codon-table.11	0	0	0	0	0	0	0	0	0	0	0	0	0	0	0	0	0	0	0	0	0	0	0	0	0	0	0	0	0	0	0	0
79300	NEYTNAANANLR					1	0.0001	2-2_GL0004198 [gene] locus=scaffold76926_9:87:1220:- [Complete] codon-table.11	0	0	0	0	0	1.19894e+06	0	0	0	0	0	0	0	0	0	0	0	0	0	0	0	0	0	0	0	0	0	0	0	0	0	0
	NEYTNAANANLR		-0.9962	Unknown		1	0.0002	2-2_GL0004198 [gene] locus=scaffold76926_9:87:1220:- [Complete] codon-table.11	1.53238e+06	0	0	0	0	0	0	0	0	0	0	0	0	0	0	0	0	0	0	0	0	0	0	0	0	0	0	0	0	0	0	0
79301	NEYTNENNADLR					2	0.0001	G1-3A_GL0139414 [gene] locus=C933771_1:230:613:+ [Lack 3'-end] codon-table.11	0	0	0	0	0	0	0	0	0	0	0	0	0	0	0	0	0	0	0	0	1.91068e+06	0	0	0	0	9.16598e+06	0	0	0	0	0	0
	NEYTNENNADLR		0.9843	Asn->Asp substitution	N1	1	0.0002	G1-3A_GL0139414 [gene] locus=C933771_1:230:613:+ [Lack 3'-end] codon-table.11	0	0	0	0	0	0	0	0	0	0	0	0	0	0	0	0	0	0	0	0	0	0	0	0	0	0	2.4216e+06	0	0	0	0	0
79302	NEYTNEPGVDLTK					1	0.0001	2A-dyr14-06_GL0026195 [gene] locus=scaffold25414_7:4775:5920:+ [Complete] codon-table.11	5.05569e+06	0	0	0	0	0	0	0	0	0	0	0	0	0	0	0	0	0	0	0	0	0	0	0	0	0	0	0	0	0	0	0
79303	NEYTNEPNVDLTTIAK					2	0	1-1_GL0005588 [gene] locus=scaffold40068_1:99624:100778:- [Complete] codon-table.11	0	0	0	0	0	0	0	0	0	0	0	0	0	0	0	0	0	1.72966e+06	0	0	0	0	0	0	0	6.64174e+06	0	0	0	0	0	0
79304	NEYTNEPNVDLTTIAKPGDTMEVK					4	0	MC-6-2_GL0190640 [gene] locus=C1429656_1:3:749:- [Lack both ends] codon-table.11	0	0	0	0	0	1.77465e+06	1.68679e+06	0	0	0	0	0	0	2.31711e+06	0	0	0	0	0	0	0	0	0	0	0	0	0	0	8.33489e+06	0	0	0
79305	NEYTNESGVDLTTVVK					3	0	Group2-4A_GL0131550 [gene] locus=scaffold115331_1:2:628:+ [Lack both ends] codon-table.11	776933	0	658164	0	0	0	1.36447e+06	0	0	0	0	0	0	0	0	0	0	0	0	0	0	0	0	0	0	0	0	0	0	0	0	0
79306	NEYVTGDNKTINVAAANAK					8	0	10_GL0091071 [gene] locus=scaffold273_1:357:2930:+ [Complete] codon-table.11	0	0	0	0	0	0	0	0	1.2857e+07	5.90526e+06	4.04316e+06	0	0	0	0	0	4.38539e+06	3.56549e+06	6.68541e+06	0	0	1.21107e+07	0	0	0	0	0	0	0	0	0	0
79307	NEYYAVEGQGVR					3	0.0008	S-Fe9_GL0036327 [gene] locus=scaffold123792_2:1:534:- [Lack both ends] codon-table.11	0	0	0	0	2.83775e+06	0	1.25569e+06	4.57512e+06	0	0	0	0	0	0	0	0	0	0	0	0	0	0	0	0	0	0	0	0	0	0	0	0
79308	NFADKDGVTIYDAMK					1	0	S-Fe7_GL0263816 [gene] locus=scaffold131115_1:3:539:- [Lack 3'-end] codon-table.11	0	0	0	0	0	0	0	0	0	0	0	0	0	0	0	0	0	0	0	0	0	0	0	0	0	0	1.75598e+06	0	0	0	0	0
79309	NFADLDEEQQK					37	0.0007	S-Fe1_GL0108815 [gene] locus=scaffold876_2:6315:6905:- [Complete] codon-table.11	2.58617e+07	3.02021e+06	0	7.52564e+06	2.92988e+06	0	6.88062e+06	1.04855e+07	1.43677e+07	27786376	1.41114e+07	30928835	0	22737893	5.53461e+06	1.31754e+07	7.328e+06	7.65861e+06	5.19649e+06	8.33182e+06	2.91831e+06	17539118	9.84521e+06	1.6229e+06	1.52471e+07	1.03712e+07	1.31962e+07	1.1285e+07	4.10613e+06	5.41204e+06	3.06554e+06	5.73225e+06
	NFADLDEEQQK		-0.9962	Unknown		1	0.0002	S-Fe1_GL0108815 [gene] locus=scaffold876_2:6315:6905:- [Complete] codon-table.11	0	0	0	0	0	0	0	0	0	0	0	0	0	0	0	0	7.328e+06	0	0	0	0	0	0	0	0	0	0	0	0	0	0	0
79310	NFADLDEEQQKAVQQIYPQK					2	0.0008	S-Fe1_GL0108815 [gene] locus=scaffold876_2:6315:6905:- [Complete] codon-table.11	0	0	0	0	0	0	0	0	0	0	0	0	0	1.75227e+06	0	0	0	0	0	0	0	0	0	0	3.82769e+06	0	0	0	0	0	0	0
79311	NFADLGR					4	0.0019	10_GL0043410 [gene] locus=scaffold27770_1:9964:13098:- [Complete] codon-table.11	0	0	0	0	0	0	0	0	0	1.59703e+07	0	0	0	0	0	0	0	2.04341e+06	6.42699e+06	0	0	0	2.42021e+06	0	0	0	0	0	0	0	0	0
79312	NFADYKTYAVK					1	0.001	S-Fe10_GL0002382 [gene] locus=scaffold37706_2:340:1671:- [Lack 5'-end] codon-table.11	0	0	0	0	0	0	1.83864e+07	0	0	0	0	0	0	0	0	0	0	0	0	0	0	0	0	0	0	0	0	0	0	0	0	0
79313	NFAETFISQNK					7	0.0007	S-Fe20_GL0183918 [gene] locus=scaffold55866_6:2:1396:+ [Lack both ends] codon-table.11	0	0	0	0	0	0	0	0	0	3.75489e+06	54793126	6.72059e+06	0	0	0	0	0	0	9.11448e+06	0	3.23959e+06	0	0	0	1.73175e+07	0	0	5.76201e+06	0	0	0	0
79314	NFAGTEIQGK					1	0.0008	S-Fe12_GL0101811 [gene] locus=scaffold21307_11:488:1648:+ [Lack 3'-end] codon-table.11	0	0	0	0	0	0	0	2.64174e+06	0	0	0	0	0	0	0	0	0	0	0	0	0	0	0	0	0	0	0	0	0	0	0	0
79315	NFAGTEVQDKK					2	0.0008	34_GL0069593 [gene] locus=scaffold44352_2:2477:3640:- [Complete] codon-table.11	0	0	0	0	0	0	0	0	0	0	0	2.4196e+06	0	0	0	0	0	0	0	0	0	0	0	0	0	0	0	1.2901e+06	0	0	0	0
79316	NFAKYEGNDAGK					8	0.0001	S-Fe20_GL0111922 [gene] locus=scaffold18064_10:1153:2556:- [Complete] codon-table.11	0	0	0	1.41993e+06	0	624151	1.27149e+06	0	0	0	0	0	0	3.80029e+06	1.38865e+06	0	0	0	0	0	0	1.77151e+06	0	0	0	0	0	0	882175	0	0	0
79317	NFAKYEGNEAGK					56	0	S-Fe1_GL0172695 [gene] locus=scaffold46762_2:3:722:+ [Lack 5'-end] codon-table.11	0	3.86328e+06	0	0	3.43188e+06	4.04354e+06	4.92354e+06	6.95315e+06	5.28572e+07	85595592	97442060	1.43501e+07	2.84495e+07	112948216	53525444	7.32984e+07	66922752	1.63069e+07	1.13695e+07	1.75674e+07	1.94816e+07	3.2086e+07	5.09424e+06	1.26332e+08	74911772	2.09386e+07	79266348	23449610	2.91477e+07	4.16972e+07	4.8007e+07	118973420
	NFAKYEGNEAGK		0.9843	Asn->Asp substitution	N1	3	0.0002	S-Fe1_GL0172695 [gene] locus=scaffold46762_2:3:722:+ [Lack 5'-end] codon-table.11	0	0	0	0	0	0	0	0	0	0	0	0	0	0	325028	0	120744	0	0	0	0	0	0	0	0	0	0	0	0	0	0	0
	NFAKYEGNEAGK		15.9949	Oxidation or Hydroxylation	Unknown	1	0.0002	S-Fe1_GL0172695 [gene] locus=scaffold46762_2:3:722:+ [Lack 5'-end] codon-table.11	0	0	0	0	0	0	0	0	0	0	0	0	0	0	0	0	0	0	0	0	0	0	0	0	0	0	0	0	0	0	0	0
	NFAKYEGNEAGK		43.0059	Ala->Asn substitution	Unknown	6	0.0001	S-Fe1_GL0172695 [gene] locus=scaffold46762_2:3:722:+ [Lack 5'-end] codon-table.11	0	0	0	0	0	0	0	0	0	435471	0	0	0	0	0	3.65102e+06	0	0	0	0	0	0	0	0	0	0	0	0	0	0	0	1.21564e+07
	NFAKYEGNEAGK		57.0216	Ala->Gln substitution	Unknown	5	0.0002	S-Fe1_GL0172695 [gene] locus=scaffold46762_2:3:722:+ [Lack 5'-end] codon-table.11	0	0	0	0	0	0	0	0	5.28572e+07	0	0	0	0	0	0	0	66922752	0	0	0	0	3.2086e+07	0	1.26989e+08	0	0	0	0	0	0	0	0
79318	NFAKYEGNEAGKALVPAGPQL					1	0.0012	S-Fe1_GL0172695 [gene] locus=scaffold46762_2:3:722:+ [Lack 5'-end] codon-table.11	0	0	0	0	0	0	0	0	0	0	0	0	0	0	0	0	0	1.75089e+06	0	0	0	0	0	0	0	0	0	0	0	0	0	0
79319	NFAKYEGNEAGKALVSAGPQI					1	0.001	S-Fe2_GL0178902 [gene] locus=scaffold88820_1:25046:26650:- [Complete] codon-table.11	0	0	0	0	0	0	0	0	0	0	0	0	0	0	0	0	0	0	0	0	0	0	4.92636e+06	0	0	0	0	0	0	0	0	0
79320	NFAKYEGNEHGK					4	0	MC-0-1_GL0113610 [gene] locus=scaffold98153_1:3:1316:+ [Lack 5'-end] codon-table.11	0	0	0	0	0	0	0	0	0	0	0	1.40715e+06	0	0	0	4.6864e+06	0	0	0	0	0	0	0	0	0	0	0	0	0	0	0	0
79321	NFAKYEGNETGK					2	0	8-1_GL0071275 [gene] locus=scaffold3358_4:1:1146:+ [Lack 5'-end] codon-table.11	0	0	0	0	0	0	0	0	14741458	0	0	0	0	0	0	0	3.04774e+06	0	0	0	0	0	0	0	0	0	0	0	0	0	0	0
79322	NFAKYEGNPAGK					1	0.0008	32_GL0079060 [gene] locus=scaffold18103_1:5235:6839:- [Complete] codon-table.11	0	0	0	2755238	0	0	0	0	0	0	0	0	0	0	0	0	0	0	0	0	0	0	0	0	0	0	0	0	0	0	0	0
79323	NFALNICGAK					13	0.0007	1-2_GL0071595 [gene] locus=scaffold72423_2:2:1447:+ [Lack 5'-end] codon-table.11	0	0	0	0	0	0	0	0	5.16262e+06	7.38313e+06	3.71848e+06	0	7.85062e+06	3.33324e+06	5.16831e+06	4.56804e+06	0	1.47811e+06	2.08747e+06	0	0	0	1.67268e+06	0	3.07424e+06	3.22635e+06	1.61709e+06	0	0	0	0	0
	NFALNICGAK		-1.9792	Thr->Val substitution	Unknown	1	0.0071	1-2_GL0071595 [gene] locus=scaffold72423_2:2:1447:+ [Lack 5'-end] codon-table.11	0	0	0	0	0	0	0	0	0	0	3.71848e+06	0	0	0	0	0	0	0	0	0	0	0	0	0	0	0	0	0	0	0	0	0
79324	NFALTAETIDQYSYR					3	0	S-Fe9_GL0279050 [gene] locus=scaffold72212_1:2:913:- [Lack 3'-end] codon-table.11	0	0	0	0	2.36564e+06	3.87233e+06	0	3.58006e+06	0	0	0	0	0	0	0	0	0	0	0	0	0	0	0	0	0	0	0	0	0	0	0	0
79325	NFAMNDKCAAGTGR	15.9949@M4				1	0	S-Fe3_GL0094651 [gene] locus=scaffold31090_2:927:1610:- [Lack 5'-end] codon-table.11	0	0	0	0	0	0	0	0	0	0	0	0	0	0	0	0	400475	0	0	0	0	0	0	0	0	0	0	0	0	0	0	0
	NFAMNDKCAAGTGR	15.9949@M4	-9.0364	Arg->Phe substitution	R14	1	0.0083	S-Fe3_GL0094651 [gene] locus=scaffold31090_2:927:1610:- [Lack 5'-end] codon-table.11	0	0	0	0	0	0	0	0	0	0	0	0	0	0	0	0	0	0	0	0	0	0	0	0	0	0	0	0	0	0	0	0
	NFAMNDKCAAGTGR					4	0	S-Fe3_GL0094651 [gene] locus=scaffold31090_2:927:1610:- [Lack 5'-end] codon-table.11	0	0	0	0	0	0	0	0	5.06322e+06	0	0	0	0	0	0	0	0	0	0	0	0	0	3.92327e+06	1.86167e+06	5.97615e+06	0	0	0	0	0	0	0
79326	NFANILK					5	0.0022	G1-6A_GL0046102 [gene] locus=scaffold23423_1:2:640:+ [Lack 5'-end] codon-table.11	0	0	0	0	1.42216e+06	0	4.20968e+06	0	2.24574e+06	0	0	0	0	0	0	0	0	0	0	0	2.02421e+06	0	1.2252e+06	0	0	0	0	0	0	0	0	0
79327	NFANKVWNASR					11	0.0008	S-Fe11_GL0009005 [gene] locus=scaffold26967_12:1090:3765:- [Complete] codon-table.11	0	0	0	0	1.65342e+06	0	0	0	0	0	0	3.20027e+06	3.21942e+06	0	0	0	2.31443e+06	5.51069e+06	0	4.45621e+06	0	0	0	0	4.67367e+06	0	0	2.8769e+06	0	1.82471e+06	1.71798e+06	0
79328	NFANVTR					1	0.0021	1-4_GL0077786 [gene] locus=scaffold17767_3:2:2473:- [Lack both ends] codon-table.11	0	0	0	0	0	0	0	0	0	0	0	0	0	2.0999e+07	0	0	0	0	0	0	0	0	0	0	0	0	0	0	0	0	0	0
79329	NFAPAQFDTR					1	0.0009	S-Fe7_GL0276527 [gene] locus=scaffold3874_5:5429:6700:- [Complete] codon-table.11	0	0	0	0	0	0	0	0	0	0	0	0	0	0	0	0	0	0	0	0	0	0	0	0	0	0	0	0	0	1.2707e+07	0	0
79330	NFAPSDDNSAYFEAEAVTAATDVK					24	0	1A-dyr3-06_GL0006936 [gene] locus=scaffold7867_6:1097:4603:+ [Complete] codon-table.11	1.3876e+06	0	0	0	0	0	0	0	0	0	0	0	5.84982e+06	5.47618e+06	1.58006e+06	5.33525e+06	0	0	726952	0	0	3.87755e+06	0	2.9724e+06	0	0	0	0	0	3.52612e+06	0	4.24291e+06
79331	NFAPVAEYVPHGDFSK					7	0	S-Fe3_GL0053713 [gene] locus=scaffold18978_6:426:1286:- [Complete] codon-table.11	0	0	0	0	0	0	0	0	4.06956e+06	0	3.12059e+06	0	0	0	0	1.17214e+07	2.23967e+06	0	0	0	0	3.45849e+06	0	4.84279e+06	0	0	0	0	0	0	0	7.42487e+06
79332	NFAPYDGDESFLAGPTQNTK					5	0	3-1_GL0054518 [gene] locus=scaffold43599_1:266:2305:+ [Complete] codon-table.11	0	0	0	0	2.56344e+07	0	0	6.68007e+06	0	0	0	0	0	0	0	0	0	0	0	0	0	0	0	0	0	0	0	0	0	0	0	0
79333	NFAPYEGDEAFLAGPTQNTK					8	0	S-Fe12_GL0075726 [gene] locus=scaffold19_2:13:2052:- [Complete] codon-table.11	0	0	0	0	5.11476e+06	0	0	1.764e+07	0	0	0	0	0	3.57428e+07	0	0	0	0	0	0	0	0	0	0	0	0	0	0	0	0	0	0
79334	NFAQIDFDGYHYATDQLPSSYQLTASPR					7	0	47_GL0073322 [gene] locus=scaffold62896_15:3:3410:+ [Lack 5'-end] codon-table.11	0	0	0	0	0	0	0	0	0	0	0	6.86714e+06	2.4562e+06	0	0	0	0	0	0	0	3.25763e+06	0	0	0	1.40378e+06	0	0	1.90753e+06	2.58389e+06	0	0	0
79335	NFATDDEVSK					3	0.0007	S-Fe9_GL0244317 [gene] locus=scaffold98739_8:3:290:+ [Lack 5'-end] codon-table.11	0	0	0	0	0	0	0	0	0	0	0	4.04192e+06	0	0	0	41544145	0	0	0	0	0	0	0	0	0	0	0	0	0	0	0	7.84313e+06
79336	NFATSLKANPDTDIR					3	0	S-Fe1_GL0030046 [gene] locus=scaffold232_2:14174:14815:- [Complete] codon-table.11	0	0	0	0	0	0	0	0	0	0	0	0	0	0	0	0	0	1.04385e+06	2.09898e+06	0	0	0	1.56217e+06	0	0	0	0	0	0	0	0	0
79337	NFATVYVTENMVGHK					17	0	10_GL0057616 [gene] locus=scaffold25442_2:297:566:- [Complete] codon-table.11	0	0	0	0	0	0	0	1.56973e+06	0	7.90743e+06	0	3.07699e+06	5.1287e+06	7.18777e+06	1.51682e+06	0	2.05623e+06	0	0	0	5.6451e+06	5.6296e+06	0	0	0	9.20481e+06	0	9.56364e+06	0	9.0592e+06	6.03625e+06	5.91606e+06
79338	NFAVAIK					2	0.0021	1_GL0078153 [gene] locus=C860056_1:2:3004:+ [Lack 5'-end] codon-table.11	0	0	0	0	0	0	0	0	0	0	0	0	0	0	0	0	0	0	0	0	0	0	4.286e+06	0	0	4.88759e+06	0	0	0	0	0	0
79339	NFAVAIKDAYK					10	0.0001	1_GL0078153 [gene] locus=C860056_1:2:3004:+ [Lack 5'-end] codon-table.11	0	0	0	0	0	0	0	0	0	2.14927e+07	0	0	0	0	2.68619e+06	1.01763e+07	0	4.78899e+06	0	0	1.8544e+06	0	8.23394e+06	0	0	6.12056e+06	0	0	0	0	0	0
79340	NFAYVLDPVKNESYR					4	0	MH-6-4_GL0169033 [gene] locus=scaffold107569_1:1:2886:+ [Lack both ends] codon-table.11	0	0	0	0	0	0	0	0	2.30099e+07	0	0	0	0	0	0	0	0	0	0	0	0	0	1.07151e+06	0	0	0	0	0	0	0	0	0
	NFAYVLDPVKNESYR		-0.9962	Unknown		1	0.0001	MH-6-4_GL0169033 [gene] locus=scaffold107569_1:1:2886:+ [Lack both ends] codon-table.11	0	0	0	0	0	0	0	0	0	0	0	2.26605e+06	0	0	0	0	0	0	0	0	0	0	0	0	0	0	0	0	0	0	0	0
79341	NFCGLLPNCQFYPMSK					4	0	20_GL0045002 [gene] locus=scaffold111976_1:1916:3187:- [Complete] codon-table.11	0	0	0	1.40593e+06	1.21778e+06	0	0	459653	0	0	0	0	0	0	0	0	0	0	0	0	0	0	0	0	0	0	0	0	1.24338e+06	0	0	0
79342	NFDASLTEGVMLLTPFAADATDDLTVK	15.9949@M11				1	0	17_GL0033374 [gene] locus=scaffold4410_1:317:1648:- [Complete] codon-table.11	0	0	0	0	0	0	0	0	0	0	0	0	0	0	0	0	0	0	0	0	0	0	0	0	0	0	0	0	2.37241e+06	0	0	0
79343	NFDAYEEER					8	0.0007	S-Fe2_GL0037050 [gene] locus=scaffold112748_1:42359:43639:+ [Complete] codon-table.11	0	0	0	0	0	0	0	0	0	5.4326e+06	0	0	1.58958e+06	3.69699e+06	2.25257e+06	3.57199e+06	5.03315e+06	0	0	0	0	0	0	0	2.99895e+06	0	3.46112e+06	0	0	0	0	0
	NFDAYEEER		1.1129	Unknown		1	0.0093	S-Fe2_GL0037050 [gene] locus=scaffold112748_1:42359:43639:+ [Complete] codon-table.11	0	0	0	0	0	0	0	0	0	0	3.32847e+06	0	0	0	0	0	0	0	0	0	0	0	0	0	0	0	0	0	0	0	0	0
79344	NFDAYEEERLGGK		309.108	Unknown		1	0.0001	S-Fe3_GL0001771 [gene] locus=scaffold51392_8:3:503:- [Lack 3'-end] codon-table.11	0	0	0	0	0	0	0	0	0	0	0	0	0	0	0	0	0	0	0	0	0	0	0	0	0	0	0	0	0	0	0	7.41761e+06
79345	NFDDTCAQLDSIIEK					1	0	S-Fe3_GL0015001 [gene] locus=scaffold8418_16:158:766:- [Complete] codon-table.11	0	0	0	0	0	0	0	0	1.35951e+06	0	0	0	0	0	0	0	0	0	0	0	0	0	0	0	0	0	0	0	0	0	0	0
79346	NFDEGTTANENIVALDKK					4	0	S-Fe20_GL0123635 [gene] locus=scaffold115961_1:2:3616:+ [Lack 5'-end] codon-table.11	0	0	0	0	0	0	0	0	5.66092e+06	0	0	0	0	0	0	0	2.41652e+06	0	0	0	0	0	0	0	8.92732e+06	0	0	0	0	0	0	0
79347	NFDGALYTGSR					1	0.0008	2-7_GL0066592 [gene] locus=scaffold32883_1:391:4566:+ [Complete] codon-table.11	0	0	1.00133e+06	0	0	0	0	0	0	0	0	0	0	0	0	0	0	0	0	0	0	0	0	0	0	0	0	0	0	0	0	0
	NFDGALYTGSR		1.1129	Unknown		1	0.0103	2-7_GL0066592 [gene] locus=scaffold32883_1:391:4566:+ [Complete] codon-table.11	0	0	1.00133e+06	0	0	0	0	0	0	0	0	0	0	0	0	0	0	0	0	0	0	0	0	0	0	0	0	0	0	0	0	0
79348	NFDGALYVKNEDLR					2	0	S-Fe6_GL0149265 [gene] locus=scaffold17922_1:7715:11965:- [Complete] codon-table.11	0	0	0	0	0	0	0	1.6939e+06	0	0	0	0	0	0	0	0	0	0	0	0	0	0	0	0	0	0	0	0	0	0	0	0
79349	NFDGLEDEEEELLFK					2	0	S-Fe3_GL0020526 [gene] locus=scaffold59755_1:381:1481:- [Complete] codon-table.11	0	0	0	0	0	0	0	0	1.50297e+06	0	0	0	0	0	0	0	0	0	0	0	0	0	0	0	0	0	0	0	0	0	0	0
79350	NFDHTTPLSQFGHANK					4	0	1-7_GL0019594 [gene] locus=scaffold67630_2:6465:9527:+ [Complete] codon-table.11	0	0	0	0	0	0	5.52189e+06	0	0	0	3.62142e+06	0	0	0	0	0	0	0	0	0	0	0	0	0	0	0	0	0	0	0	3.51164e+06	0
79351	NFDLAVSQVEHPEIFEGIR					1	0	4-8_GL0099024 [gene] locus=scaffold58097_2:394:1425:+ [Complete] codon-table.11	0	0	0	0	0	0	0	0	0	0	4.23489e+06	0	0	0	0	0	0	0	0	0	0	0	0	0	0	0	0	0	0	0	0	0
79352	NFDLGINMR					4	0.0008	S-Fe1_GL0138892 [gene] locus=scaffold40826_3:124686:127748:+ [Complete] codon-table.11	0	0	0	0	0	0	0	0	3.60697e+06	0	0	0	0	0	0	0	2.5605e+06	1.183e+06	0	0	0	6.15861e+06	0	0	0	0	0	0	0	0	0	0
79353	NFDLGVNLR					1	0.0009	1A-dyr3-06_GL0028008 [gene] locus=scaffold10408_23:2169:5213:- [Complete] codon-table.11	0	0	0	0	0	0	0	0	0	0	0	0	0	0	0	0	0	0	0	0	0	0	0	0	0	0	0	0	0	1.45978e+06	0	0
79354	NFDLSILGTYSIGGK					7	0	G1-1A_GL0079548 [gene] locus=scaffold62265_2:10267:13206:+ [Complete] codon-table.11	0	0	0	0	0	0	0	0	0	0	0	1.54705e+06	0	0	0	0	0	0	0	0	0	0	0	0	2.13148e+06	0	0	5.61378e+06	0	1.07273e+06	0	0
79355	NFDQFKVNTPLISVSPLK					1	0.0008	10_GL0003921 [gene] locus=scaffold57115_1:35008:36219:+ [Complete] codon-table.11	0	0	0	0	0	0	0	0	1.40598e+06	0	0	0	0	0	0	0	0	0	0	0	0	0	0	0	0	0	0	0	0	0	0	0
79356	NFDTSLAEGVMLLTPFSATEEGSK					1	0	Group2-3A_GL0021101 [gene] locus=scaffold6559_3:1:813:+ [Lack 5'-end] codon-table.11	0	0	0	0	0	0	0	0	0	0	0	0	0	0	0	0	0	0	0	0	0	0	0	0	0	3.25025e+06	0	0	0	0	0	0
	NFDTSLAEGVMLLTPFSATEEGSK		57.0216	Ala->Gln substitution	Unknown	1	0.0007	Group2-3A_GL0021101 [gene] locus=scaffold6559_3:1:813:+ [Lack 5'-end] codon-table.11	0	0	0	0	0	0	0	0	0	0	0	0	0	0	0	0	0	0	0	0	0	0	0	0	0	0	0	0	0	0	0	0
79357	NFDYITYSTPNDAAR		0.9843	Asn->Asp substitution	N1	1	0.0002	Group2-2A_GL0001382 [gene] locus=scaffold150_1:130292:131392:+ [Complete] codon-table.11	0	0	0	0	0	0	0	1.10621e+06	0	0	0	0	0	0	0	0	0	0	0	0	0	0	0	0	0	0	0	0	0	0	0	0
79358	NFEDLTPIFPNQR					13	0.0001	S-Fe20_GL0048376 [gene] locus=scaffold5863_2:69:1223:+ [Lack 3'-end] codon-table.11	0	0	0	0	0	0	0	0	0	2.42481e+06	2.10154e+07	3.69744e+06	0	0	0	0	0	2.56074e+06	3.0879e+06	6.82616e+06	0	0	0	0	0	0	0	0	2.84056e+06	0	0	0
79359	NFEEAEKLASTIR					1	0.0008	MC-6-5_GL0032467 [gene] locus=scaffold20705_2:1003:3063:+ [Lack 3'-end] codon-table.11	0	0	0	0	933471	0	0	0	0	0	0	0	0	0	0	0	0	0	0	0	0	0	0	0	0	0	0	0	0	0	0	0
79360	NFEELYGIK					2	0.0008	G1-5A_GL0183680 [gene] locus=scaffold135793_1:1:606:- [Lack 3'-end] codon-table.11	0	0	0	1.74912e+06	0	0	0	1.81316e+06	0	0	0	0	0	0	0	0	0	0	0	0	0	0	0	0	0	0	0	0	0	0	0	0
79361	NFEGGRPSSIIIGDQLNAR					9	0	6-7_GL0120768 [gene] locus=scaffold6907_1:2:541:+ [Lack both ends] codon-table.11	0	0	0	0	0	0	0	0	1.42698e+07	9398622	7.51058e+06	0	0	0	1.77214e+06	4.86079e+06	0	0	0	0	0	0	2.4368e+06	0	0	0	0	0	0	8.14344e+06	0	0
79362	NFEGGRPSSIIIGDQLTPR					4	0.0008	5-8_GL0093115 [gene] locus=scaffold72481_3:3:1301:+ [Lack both ends] codon-table.11	0	0	0	0	0	0	0	0	0	0	0	0	0	0	0	3.59051e+06	0	0	0	0	0	0	0	17932193	0	0	8.53771e+06	0	0	0	0	2.10282e+07
79363	NFEGGRPSSIIIGEALDPK		-316.211	Unknown		1	0.0269	17_GL0037421 [gene] locus=scaffold82138_3:1879:3459:- [Complete] codon-table.11	0	0	0	0	511813	0	0	0	0	0	0	0	0	0	0	0	0	0	0	0	0	0	0	0	0	0	0	0	0	0	0	0
	NFEGGRPSSIIIGEALDPK		57.0216	Ala->Gln substitution	A15	1	0.0008	17_GL0037421 [gene] locus=scaffold82138_3:1879:3459:- [Complete] codon-table.11	0	0	0	0	0	0	0	0	0	0	0	0	0	0	0	0	0	0	0	0	0	0	0	0	0	0	0	0	0	0	0	0
79364	NFEGTVMGAK					1	0.0008	2-2_GL0022526 [gene] locus=scaffold32883_18:321:1670:- [Complete] codon-table.11	2.85103e+06	0	0	0	0	0	0	0	0	0	0	0	0	0	0	0	0	0	0	0	0	0	0	0	0	0	0	0	0	0	0	0
79365	NFEKLDANTENKR					2	0	1-6_GL0073343 [gene] locus=scaffold3530_3:1709:2668:- [Complete] codon-table.11	0	0	0	0	0	0	0	0	0	0	0	3.52533e+06	0	0	1.12649e+06	0	0	0	0	0	0	0	0	0	0	0	0	0	0	0	0	0
79366	NFELELEWK					1	0.001	S-Fe11_GL0009535 [gene] locus=scaffold7032_1:66297:67175:- [Complete] codon-table.11	0	0	0	0	0	0	0	0	0	0	0	0	0	0	0	0	0	0	0	0	0	0	0	0	0	0	0	0	0	0	747754	0
79367	NFELEMEWK					5	0.0007	Group2-2A_GL0164926 [gene] locus=C1318161_1:211:1083:- [Complete] codon-table.11	0	0	0	0	0	0	0	0	0	0	0	2.37298e+06	0	0	0	5.21956e+06	0	0	0	0	0	0	0	2.03487e+06	1.49132e+06	0	0	0	0	0	0	0
79368	NFELIDVDGFK					1	0.0008	8-2_GL0104487 [gene] locus=scaffold980_40:6992:7429:+ [Complete] codon-table.11	0	921649	0	0	0	0	0	0	0	0	0	0	0	0	0	0	0	0	0	0	0	0	0	0	0	0	0	0	0	0	0	0
79369	NFENLFNKR					1	0.0009	1_GL0050817 [gene] locus=scaffold35846_1:1217:2101:- [Complete] codon-table.11	0	0	0	0	3.28872e+06	0	0	0	0	0	0	0	0	0	0	0	0	0	0	0	0	0	0	0	0	0	0	0	0	0	0	0
79370	NFEPLESNTSEWR					8	0	S-Fe9_GL0054898 [gene] locus=scaffold5227_2:3:3281:- [Lack both ends] codon-table.11	0	6.80769e+06	553172	0	0	0	7.60934e+06	1.81504e+06	0	0	0	0	0	2.72658e+06	0	0	0	0	0	0	0	8.45573e+06	0	0	0	0	0	0	0	0	0	5.60895e+06
	NFEPLESNTSEWR		298.143	biotin hydrazide labeled acrolein addition +298	Unknown	1	0	S-Fe9_GL0054898 [gene] locus=scaffold5227_2:3:3281:- [Lack both ends] codon-table.11	0	0	0	0	0	0	0	0	0	0	0	0	0	0	0	0	0	0	0	0	0	8.45573e+06	0	0	0	0	0	0	0	0	0	0
79371	NFEQYDGDESFLAGPTQNTK					10	0	20_GL0048910 [gene] locus=scaffold96803_1:4812:6854:- [Complete] codon-table.11	0	0	4.51221e+06	0	0	0	0	5.82556e+06	0	0	0	0	6.25528e+06	0	0	0	0	0	0	0	8923350	0	0	0	0	0	0	0	1.60709e+07	0	0	0
79372	NFESANQAAR					1	0.0008	S-Fe3_GL0177483 [gene] locus=scaffold5060_4:1825:2820:+ [Lack 3'-end] codon-table.11	0	0	0	0	0	0	0	0	0	0	0	0	0	0	0	0	0	0	0	0	0	0	0	0	3.62407e+06	0	0	0	0	0	0	0
79373	NFEVVEVDGFK					1	0.0008	G1-1A_GL0045247 [gene] locus=scaffold32082_1:7411:7812:+ [Complete] codon-table.11	0	0	0	0	0	0	4.47842e+06	0	0	0	0	0	0	0	0	0	0	0	0	0	0	0	0	0	0	0	0	0	0	0	0	0
79374	NFEYFSEDPLLTGK					1	0.0008	S-Fe1_GL0009818 [gene] locus=scaffold12257_2:9239:11536:- [Complete] codon-table.11	0	0	0	0	0	0	0	0	0	0	0	0	0	0	0	0	0	0	0	0	0	0	0	977087	0	0	0	0	0	0	0	0
79375	NFEYFSEDPLVTGK					4	0	S-Fe20_GL0114256 [gene] locus=scaffold65268_11:2051:4888:+ [Complete] codon-table.11	0	1.58189e+06	0	0	0	2.6198e+06	1.74045e+06	0	0	0	0	0	0	0	0	0	0	0	0	0	1.0186e+06	0	0	0	0	0	0	0	0	0	0	0
79376	NFEYFSEDPYLAGK					4	0	10_GL0062640 [gene] locus=scaffold38026_2:201:2618:- [Complete] codon-table.11	0	1.95555e+06	0	0	0	577479	1.76818e+06	1.08986e+06	0	0	0	0	0	0	0	0	0	0	0	0	0	0	0	0	0	0	0	0	0	0	0	0
79377	NFEYITYSTPNDAAR					2	0	S-Fe12_GL0151417 [gene] locus=scaffold17431_2:273:590:- [Lack 5'-end] codon-table.11	0	0	0	0	0	0	0	0	0	0	0	0	0	3.79078e+06	0	0	0	0	0	0	0	0	0	0	0	0	0	0	3.16987e+06	0	0	0
79378	NFEYLSEDPYLAGK					1	0.0008	S-Fe6_GL0079319 [gene] locus=scaffold23461_26:1033:3327:- [Complete] codon-table.11	0	0	0	0	0	0	0	0	0	0	0	0	0	0	0	2.73008e+06	0	0	0	0	0	0	0	0	0	0	0	0	0	0	0	0
79379	NFEYYSEDPFLAGK					4	0	G1-5A_GL0191818 [gene] locus=scaffold138247_2:135:2654:- [Complete] codon-table.11	0	0	0	0	0	0	0	0	0	0	0	0	0	0	0	1.30996e+06	0	0	0	0	1.29338e+06	0	0	1.70296e+06	0	0	0	0	0	0	0	2.31341e+06
79380	NFEYYSEDPLLSGK					2	0	S-Fe10_GL0132480 [gene] locus=scaffold54152_1:875:3334:+ [Complete] codon-table.11	0	2.27655e+06	0	0	0	1.68101e+06	0	0	0	0	0	0	0	0	0	0	0	0	0	0	0	0	0	0	0	0	0	0	0	0	0	0
79381	NFEYYSEDPLVAGR					2	0	G1-3A_GL0121682 [gene] locus=scaffold82087_1:112:2733:- [Complete] codon-table.11	0	0	936704	0	0	0	0	0	0	0	0	0	0	0	0	0	0	0	0	0	0	0	0	0	0	0	0	0	0	0	0	0
79382	NFEYYSEDPLVSGK					7	0	S-Fe20_GL0019890 [gene] locus=scaffold9252_23:3775:6318:- [Complete] codon-table.11	430492	0	0	0	0	1.6288e+06	0	0	0	0	7.60837e+06	1.57827e+06	0	0	0	0	0	0	0	0	0	0	2.87711e+06	0	4.30734e+06	0	0	0	0	0	1.99207e+06	0
79383	NFEYYSEDPYLAGK					1	0.001	10_GL0078143 [gene] locus=scaffold23414_4:54317:56680:- [Complete] codon-table.11	0	0	0	0	600751	0	0	0	0	0	0	0	0	0	0	0	0	0	0	0	0	0	0	0	0	0	0	0	0	0	0	0
79384	NFFEHSIPK					3	0.0008	S-Fe5_GL0132679 [gene] locus=scaffold38744_1:1:423:+ [Lack 5'-end] codon-table.11	0	0	0	0	0	0	0	0	0	0	0	7.50892e+06	0	0	0	0	0	0	0	0	0	0	0	0	0	0	0	0	5.06101e+06	0	0	0
79385	NFFEKEVGAK					1	0.0008	1-1_GL0008241 [gene] locus=scaffold69801_1:3715:4758:+ [Complete] codon-table.11	0	0	0	0	0	0	5.74683e+06	0	0	0	0	0	0	0	0	0	0	0	0	0	0	0	0	0	0	0	0	0	0	0	0	0
79386	NFFEKEVGAKR					1	0.0008	1-1_GL0008241 [gene] locus=scaffold69801_1:3715:4758:+ [Complete] codon-table.11	0	0	0	0	0	0	2.39311e+06	0	0	0	0	0	0	0	0	0	0	0	0	0	0	0	0	0	0	0	0	0	0	0	0	0
79387	NFFENSIPK					9	0.0008	MC-6-2_GL0066507 [gene] locus=scaffold46506_4:25:933:+ [Complete] codon-table.11	0	0	0	0	0	0	0	0	0	9.76662e+06	1.28181e+07	0	9.68471e+06	51203598	0	0	0	0	0	0	0	0	0	0	0	21391497	23489798	44786082	1.06315e+07	0	0	0
79388	NFFENSIPR					1	0.0008	1-2_GL0114832 [gene] locus=scaffold18310_3:14436:15344:- [Complete] codon-table.11	0	0	0	0	0	0	0	0	0	0	0	0	0	0	0	0	0	0	0	0	0	0	0	0	0	0	0	0	0	19171289	0	0
79389	NFFFLPDGR					1	0.0009	MC-6-4_GL0132351 [gene] locus=C986248_1:2:862:- [Lack both ends] codon-table.11	0	0	0	0	0	0	0	0	0	0	0	0	0	0	0	0	0	0	0	0	0	0	0	0	0	0	0	0	0	1.44777e+06	0	0
79390	NFFPAVEK					21	0.0009	S-Fe12_GL0140645 [gene] locus=scaffold83092_3:589:2034:- [Lack 5'-end] codon-table.11	0	1.60491e+07	6.9179e+06	5415989	0	7.04931e+06	8.40209e+06	1.02768e+07	2.37081e+06	0	0	0	1.28812e+07	0	0	5.79434e+06	3.23366e+06	9.4556e+06	0	0	8.22088e+06	5.88758e+06	7.7144e+06	9.30297e+06	0	0	1.61177e+07	9.96213e+06	0	0	0	9.80727e+06
79391	NFFSIDLK					1	0.001	G1-1A_GL0123402 [gene] locus=C998434_1:2779:5397:- [Lack 5'-end] codon-table.11	0	0	0	0	0	0	0	0	0	0	0	3.68936e+06	0	0	0	0	0	0	0	0	0	0	0	0	0	0	0	0	0	0	0	0
79392	NFGCTVTR					1	0.0008	MH-6-2_GL0028917 [gene] locus=scaffold19504_11:122:1720:+ [Complete] codon-table.11	0	0	0	0	0	0	0	0	0	0	0	0	5.3016e+06	0	0	0	0	0	0	0	0	0	0	0	0	0	0	0	0	0	0	0
79393	NFGDVPYVGVYGVVPK					5	0	G1-1A_GL0116995 [gene] locus=scaffold86216_1:38794:40947:- [Complete] codon-table.11	0	0	0	9.02532e+06	1.81211e+06	0	0	4.88254e+06	0	0	0	0	0	0	0	0	0	0	0	0	1.22384e+07	0	0	0	0	0	0	0	1.15768e+07	0	0	0
79394	NFGDWALNGLAGANYR		0.9843	Asn->Asp substitution	Unknown	1	0.0001	S-Fe1_GL0129614 [gene] locus=scaffold71144_1:4229:7408:- [Complete] codon-table.11	0	0	0	0	0	0	0	0	0	0	0	0	0	0	0	0	0	0	0	0	0	0	0	0	0	0	0	0	0	0	0	0
79395	NFGEFYSNQVETAGAIILSR					2	0	S-Fe3_GL0087359 [gene] locus=scaffold59866_3:167:1171:- [Complete] codon-table.11	0	0	0	0	0	0	0	0	506824	0	0	0	0	0	0	806716	0	0	0	0	0	0	0	0	0	0	0	0	0	0	0	0
79396	NFGFAQGDIGK					14	0.0001	G1-1A_GL0066543 [gene] locus=scaffold49470_1:8561:10258:+ [Complete] codon-table.11	1.77156e+06	0	2.86885e+06	0	2.81936e+07	0	0	0	0	1.11888e+07	0	8.48191e+06	15827231	0	7.95694e+06	0	0	1.49519e+06	0	0	5.85684e+06	4.01686e+06	5.43856e+06	0	0	8.42993e+06	0	0	0	0	4.70702e+06	0
79397	NFGFNVK					5	0.0016	1A-dyr2-07_GL0054203 [gene] locus=scaffold27102_1:25757:29044:+ [Complete] codon-table.11	0	0	0	0	0	0	0	0	1.74717e+06	0	0	1.30765e+07	0	0	0	0	2.54666e+06	0	2.42224e+06	0	0	0	3.58131e+06	0	0	0	0	0	0	0	0	0
79398	NFGGSDTLATSYILSEAIK					6	0	S-Fe2_GL0200129 [gene] locus=scaffold4321_4:7430:8215:+ [Complete] codon-table.11	0	0	0	0	0	0	0	0	0	0	0	0	0	0	0	0	0	0	0	0	0	0	0	0	0	0	0	0	0	1.26476e+07	0	0
79399	NFGGVTILPPYEK					1	0.0016	S-Fe9_GL0060171 [gene] locus=scaffold141277_1:3:1301:+ [Lack 5'-end] codon-table.11	0	0	0	0	0	0	0	0	0	0	0	0	0	0	0	0	0	0	0	0	0	0	0	0	0	0	0	0	0	0	0	1.3194e+06
79400	NFGIMAHIDAGK		-33.9844	Phe->Leu/Ile substitution	F2	1	0.0001	S-Fe10_GL0134215 [gene] locus=scaffold38543_3:4100:6172:+ [Complete] codon-table.11	0	0	0	0	0	0	0	0	0	0	0	0	0	0	0	0	0	0	0	0	0	0	0	0	0	0	5.37079e+06	0	0	0	0	0
79401	NFGKDFMAGIK					10	0.0007	S-Fe12_GL0096870 [gene] locus=scaffold1602_8:464:781:- [Complete] codon-table.11	0	4.11019e+06	0	0	1.1083e+06	0	2.15911e+06	2.48878e+06	0	0	0	0	0	5.87254e+06	0	0	0	0	0	1.91707e+06	1.16702e+07	0	0	0	0	0	0	0	1.84303e+07	0	0	0
79402	NFGKDFMAGMK	15.9949@M7;15.9949@M10				3	0.0011	S-Fe10_GL0175037 [gene] locus=scaffold961_4:1745:2056:- [Complete] codon-table.11	0	0	0	0	0	0	0	0	2.44493e+06	0	0	0	0	0	0	0	5.9106e+06	0	0	0	0	0	0	0	3.87126e+06	0	0	0	0	0	0	0
	NFGKDFMAGMK					17	0.0001	S-Fe10_GL0175037 [gene] locus=scaffold961_4:1745:2056:- [Complete] codon-table.11	0	0	0	0	7.06519e+06	0	0	7.58167e+06	0	1.92766e+07	2.73788e+07	0	3.38342e+07	1.45845e+07	11560820	7.51265e+06	4.48666e+07	1.23597e+07	0	1.08094e+07	0	0	0	0	5.44754e+07	1.41612e+07	1.59862e+07	1.39638e+07	0	0	0	9.70265e+06
79403	NFGKDFMASMK					5	0.0008	MH-6-3_GL0157078 [gene] locus=C1486398_1:533:868:- [Lack 5'-end] codon-table.11	0	1.60006e+06	0	0	0	0	490877	0	0	0	0	0	6.04618e+06	0	0	0	0	0	0	0	4.05004e+06	0	0	0	0	0	0	0	0	0	0	0
79404	NFGKYEGNPAGK					4	0	6-2_GL0003591 [gene] locus=scaffold18566_12:3508:5112:- [Complete] codon-table.11	0	1.76935e+06	0	0	0	1.35934e+06	0	2.2708e+06	0	0	0	0	0	0	0	0	0	0	0	0	0	0	0	0	0	0	0	0	0	0	0	0
79405	NFGLFGLK					8	0.0013	Group2-2A_GL0025437 [gene] locus=scaffold13655_32:1508:2785:+ [Complete] codon-table.11	0	0	0	0	0	0	0	0	0	0	0	0	2.82953e+06	0	0	1.70668e+06	0	0	477052	0	599167	0	0	900593	1.77823e+06	0	2.02344e+06	1.18945e+06	0	0	0	0
79406	NFGLTEDTGIVVGNQATGEAR					13	0	S-Fe6_GL0166807 [gene] locus=C1665140_1:2:946:- [Lack 3'-end] codon-table.11	0	2.30882e+06	0	1.5717e+06	4.95594e+06	9.55102e+06	0	0	0	0	0	0	0	0	0	0	0	0	0	0	1.68516e+07	0	0	0	0	0	0	0	1.71452e+06	1.10274e+07	0	0
	NFGLTEDTGIVVGNQATGEAR		-0.9962	Unknown		4	0	S-Fe6_GL0166807 [gene] locus=C1665140_1:2:946:- [Lack 3'-end] codon-table.11	0	0	0	0	0	0	0	0	0	0	0	0	0	0	0	0	0	0	0	0	0	0	0	18082327	0	0	0	0	2.87318e+07	0	0	0
79407	NFGMIPEFLGR					4	0.0009	S-Fe18_GL0067110 [gene] locus=scaffold255_21:2:937:+ [Lack 5'-end] codon-table.11	0	0	0	0	0	0	0	0	0	0	0	0	0	0	0	1.77582e+06	1.99512e+06	0	0	0	0	0	0	903738	2.3178e+06	0	0	0	0	0	0	0
79408	NFGTFQVK					17	0.0008	Group2-7A_GL0078835 [gene] locus=scaffold44881_2:150:455:+ [Complete] codon-table.11	1.36564e+07	0	676350	0	0	5.38662e+06	0	5.11092e+06	0	0	0	0	1.38594e+07	0	0	0	1.06571e+07	1.44711e+07	10422209	1.63149e+07	3.17314e+07	2.33322e+07	0	8.40937e+06	3.68294e+07	0	0	35647807	2.39504e+07	3.1462e+07	0	0
79409	NFGVDLSLNLVPIQTK					6	0	G1-1A_GL0095728 [gene] locus=scaffold78838_1:6309:9461:+ [Complete] codon-table.11	0	5.57959e+06	0	7.24779e+06	0	0	0	2.32724e+06	0	0	0	1.19108e+06	0	0	0	903783	0	0	0	0	0	0	1.93593e+06	0	0	0	0	0	0	0	0	0
79410	NFGWVFASESAALEGR					1	0.0001	MH-6-2_GL0059358 [gene] locus=scaffold42951_2:987:3176:- [Lack 5'-end] codon-table.11	0	0	0	689887	0	0	0	0	0	0	0	0	0	0	0	0	0	0	0	0	0	0	0	0	0	0	0	0	0	0	0	0
79411	NFHGTTPLIVQNNGSLYK		0.9843	Asn->Asp substitution	N13	1	0.0001	G1-5A_GL0017306 [gene] locus=scaffold8341_50:8284:11277:+ [Complete] codon-table.11	0	0	0	0	0	0	562282	0	0	0	0	0	0	0	0	0	0	0	0	0	0	0	0	0	0	0	0	0	0	0	0	0
79412	NFIAFSDPEYDEVLAK					2	0	14_GL0036538 [gene] locus=scaffold2873_3:2399:3787:- [Complete] codon-table.11	0	0	0	0	2.10251e+06	0	0	1.35951e+06	0	0	0	0	0	0	0	0	0	0	0	0	0	0	0	0	0	0	0	0	0	0	0	0
79413	NFIAHATDALR					1	0.0008	47_GL0037812 [gene] locus=scaffold1164_1:794:2863:+ [Complete] codon-table.11	0	0	0	0	0	0	2.72612e+06	0	0	0	0	0	0	0	0	0	0	0	0	0	0	0	0	0	0	0	0	0	0	0	0	0
79414	NFIDGVVAADDAVK					1	0	35_GL0003906 [gene] locus=scaffold23146_4:2:460:- [Lack 3'-end] codon-table.11	0	0	0	0	0	0	0	0	0	0	0	0	0	0	5.42907e+06	0	0	0	0	0	0	0	0	0	0	0	0	0	0	0	0	0
79415	NFIDGVVAADDAVKDCR					3	0	8_GL0013090 [gene] locus=C1543642_1:1:846:+ [Lack both ends] codon-table.11	0	0	0	0	0	0	0	0	0	0	0	0	0	0	4.13269e+06	0	0	0	0	0	2.54107e+06	0	0	0	0	0	0	0	3.78589e+06	0	0	0
79416	NFIDNFFNDPFFERPFENASSQIMK	15.9949@M24				1	0	26_GL0079477 [gene] locus=scaffold82831_1:379:798:+ [Complete] codon-table.11	0	0	0	0	0	0	0	0	0	0	1.53049e+07	0	0	0	0	0	0	0	0	0	0	0	0	0	0	0	0	0	0	0	0	0
79417	NFIDPGLEDLCVSR					4	0.0008	S-Fe1_GL0054164 [gene] locus=scaffold16550_6:92:2068:+ [Complete] codon-table.11	0	1.67103e+06	320085	0	0	0	0	0	0	0	0	0	0	0	0	0	0	0	0	0	0	0	920768	0	0	0	0	0	1.71362e+06	0	0	0
79418	NFIDSFFNDPFFERPFENASSQIMK	15.9949@M24				5	0	Group2-3A_GL0098039 [gene] locus=scaffold52793_2:92:511:- [Complete] codon-table.11	0	0	0	0	0	0	0	0	0	0	1.27133e+07	0	0	0	0	0	1.41046e+07	0	0	5.92876e+07	0	0	0	0	2.40734e+07	0	0	7.3637e+06	0	0	0	0
	NFIDSFFNDPFFERPFENASSQIMK					3	0	Group2-3A_GL0098039 [gene] locus=scaffold52793_2:92:511:- [Complete] codon-table.11	0	0	0	0	0	0	0	0	0	0	3.95603e+06	0	0	0	0	0	0	0	0	4.15553e+06	0	0	0	0	4.93566e+06	0	0	0	0	0	0	0
79419	NFIEDQVELIR					12	0.0008	S-Fe2_GL0168323 [gene] locus=scaffold104034_2:25:1353:- [Lack 5'-end] codon-table.11	0	2.81542e+06	0	0	0	1.00714e+06	2.15231e+06	1.07623e+06	3.47773e+06	0	2.81688e+06	0	4.19058e+06	7.13172e+06	0	0	0	0	0	0	0	0	939555	0	1.63981e+06	3.30384e+06	0	0	3.02331e+06	0	0	0
79420	NFIEDQVELVR					2	0.0008	1-1_GL0035151 [gene] locus=scaffold90095_2:8:1336:- [Complete] codon-table.11	0	0	0	0	0	0	0	0	0	0	0	0	0	0	0	0	0	3.0339e+06	0	0	0	0	0	0	0	4.69225e+06	0	0	0	0	0	0
79421	NFIEDQVEQIRR					2	0.0007	S-Fe20_GL0024844 [gene] locus=C1443157_1:3:1148:- [Lack both ends] codon-table.11	0	0	0	0	0	0	0	0	0	0	0	0	0	0	0	0	7.22445e+06	0	0	9.83311e+06	0	0	0	0	0	0	0	0	0	0	0	0
79422	NFIEDQVER					1	0.0014	S-Fe9_GL0012753 [gene] locus=scaffold87628_1:3:542:- [Lack both ends] codon-table.11	0	0	0	0	0	0	0	0	0	0	0	0	0	0	0	0	0	0	0	2.35277e+06	0	0	0	0	0	0	0	0	0	0	0	0
79423	NFIENNDVIPVLAEEDQFNPQAPWIR					1	0.0018	1A-dyr3-07_GL0036357 [gene] locus=scaffold30404_3:3:1109:+ [Lack 5'-end] codon-table.11	0	0	0	0	0	0	0	0	0	0	0	0	5.56789e+06	0	0	0	0	0	0	0	0	0	0	0	0	0	0	0	0	0	0	0
79424	NFIENPYNDEHMPEKTEVDVPFFGK	15.9949@M12				1	0.0001	1A-dyr3-06_GL0001407 [gene] locus=scaffold13948_5:623:1210:- [Complete] codon-table.11	0	0	0	0	0	0	0	0	0	0	0	0	0	0	0	0	0	0	0	0	0	0	0	0	0	0	0	0	0	1.91156e+06	0	0
	NFIENPYNDEHMPEKTEVDVPFFGK					13	0	1A-dyr3-06_GL0001407 [gene] locus=scaffold13948_5:623:1210:- [Complete] codon-table.11	0	0	0	0	0	0	0	0	0	0	0	0	0	6.05741e+06	5.94893e+06	6.16432e+06	0	0	0	0	922363	2.76776e+06	0	0	4.81512e+06	0	0	0	0	1.09607e+07	3.35815e+06	6.35147e+06
79425	NFIFAHPSAPALDVATAIVR					17	0	S-Fe1_GL0098523 [gene] locus=scaffold612_1:12282:13913:- [Complete] codon-table.11	0	0	0	0	0	0	0	0	3.2633e+06	2.62798e+06	2.33114e+06	4.12221e+06	0	630201	0	0	2.52148e+06	314006	255519	1.03009e+06	0	3.21435e+06	0	0	4.88088e+06	1.69035e+06	1.78874e+06	2.58314e+06	0	0	0	0
79426	NFIFVHPSAPALDVATAIVR					9	0	Group2-1A_GL0061919 [gene] locus=scaffold41009_1:2911:4542:- [Complete] codon-table.11	0	0	0	467909	0	0	0	0	0	0	0	0	741588	0	0	0	0	0	0	0	0	1.80476e+06	0	0	1.66578e+06	0	1.76101e+06	0	756056	608751	2.65929e+06	2.43111e+06
79427	NFINFSSAEYDEVYTR					1	0	1-5_GL0037596 [gene] locus=scaffold18460_1:594:2366:+ [Complete] codon-table.11	0	0	0	0	0	0	0	0	0	0	0	0	0	3.37606e+06	0	0	0	0	0	0	0	0	0	0	0	0	0	0	0	0	0	0
79428	NFINPAIGGR					1	0.0008	5-8_GL0146505 [gene] locus=scaffold28588_2:536:1537:+ [Complete] codon-table.11	0	0	0	0	0	0	0	0	0	0	0	0	0	0	18410595	0	0	0	0	0	0	0	0	0	0	0	0	0	0	0	0	0
79429	NFIPEVYAVGDSVR					5	0.0001	11_GL0041284 [gene] locus=scaffold21073_1:160:519:- [Lack 5'-end] codon-table.11	0	0	0	0	0	0	0	0	0	4.13575e+06	0	0	3.28236e+06	0	0	0	0	0	0	0	0	0	0	0	0	2.30769e+06	5.99445e+06	2.58458e+06	0	0	0	0
79430	NFKADLGDADYK					2	0.0001	Group2-4A_GL0112422 [gene] locus=scaffold95003_2:1:978:- [Lack both ends] codon-table.11	0	0	0	3.02491e+06	3.20196e+06	0	0	0	0	0	0	0	0	0	0	0	0	0	0	0	0	0	0	0	0	0	0	0	0	0	0	0
79431	NFKADLGDADYKAQLK					1	0	Group2-4A_GL0112422 [gene] locus=scaffold95003_2:1:978:- [Lack both ends] codon-table.11	0	0	0	0	2.13863e+06	0	0	0	0	0	0	0	0	0	0	0	0	0	0	0	0	0	0	0	0	0	0	0	0	0	0	0
79432	NFKDQPITQVSDALQGR					5	0	10_GL0021147 [gene] locus=scaffold43758_1:273588:276626:+ [Complete] codon-table.11	0	0	0	0	0	0	0	0	0	0	0	0	4.15787e+06	0	0	0	0	0	0	0	3.63828e+06	0	0	0	0	0	0	0	4.54341e+06	0	0	0
79433	NFKNETVTPTNGEEK					5	0	29_GL0094922 [gene] locus=scaffold89345_1:1:4260:+ [Lack both ends] codon-table.11	0	2.27719e+06	0	0	0	0	0	0	0	0	0	0	0	0	0	0	0	0	0	0	0	0	2.63518e+06	0	0	0	0	0	0	0	7.78799e+06	0
79434	NFKPDFISYNASK					16	0.0001	S-Fe16_GL0063107 [gene] locus=scaffold8_1:3:749:- [Lack both ends] codon-table.11	0	0	0	0	1.70418e+06	0	2.40926e+06	0	2.36427e+06	0	0	0	3.60024e+06	0	0	0	0	1.79773e+06	0	0	5.53809e+06	0	0	0	1.95475e+06	1.36131e+07	4.29036e+06	5.44744e+06	3.56031e+06	0	0	0
79435	NFKVANNCDR					1	0.0013	MH-6-2_GL0070694 [gene] locus=scaffold52907_10:785:2092:- [Complete] codon-table.11	0	0	0	0	0	0	0	0	0	0	0	0	0	0	0	0	0	0	0	0	0	0	0	0	0	0	0	0	1.25744e+06	0	0	0
79436	NFKVQFENKVEPEQIR					2	0	S-Fe11_GL0028585 [gene] locus=scaffold348_1:9015:12011:- [Complete] codon-table.11	0	0	0	0	0	0	0	0	0	0	0	0	0	0	0	0	0	0	0	0	0	0	0	0	0	0	0	0	0	0	3.43682e+06	0
79437	NFKVQFENPVEPEQIR					2	0.0008	G1-6A_GL0080216 [gene] locus=scaffold45779_1:3:2048:+ [Lack both ends] codon-table.11	0	0	0	0	0	0	1.22622e+06	0	0	0	0	9.24303e+06	0	0	0	0	0	0	0	0	0	0	0	0	0	0	0	0	0	0	0	0
79438	NFKVQFENPVEPEQVR					26	0	S-Fe11_GL0014627 [gene] locus=scaffold53_4:18595:21606:+ [Complete] codon-table.11	0	0	0	0	0	1.29618e+06	1.67792e+06	0	3.78104e+06	0	0	2.43391e+07	7.16179e+06	1.27404e+07	0	1.66403e+07	0	3.9006e+06	0	0	3.9534e+06	2.1744e+06	6.46518e+06	6.12301e+06	8.88343e+06	5.76678e+06	3.58108e+06	0	1.08633e+07	5.73964e+06	6.05613e+06	2.05902e+07
79439	NFLATVEDRDKLK					1	0.0001	26_GL0130792 [gene] locus=scaffold14459_3:12955:14658:- [Complete] codon-table.11	0	0	0	0	5.9072e+06	0	0	0	0	0	0	0	0	0	0	0	0	0	0	0	0	0	0	0	0	0	0	0	0	0	0	0
79440	NFLDEGLANVFK					5	0.0008	1-6_GL0024555 [gene] locus=scaffold2464_6:3:1766:- [Lack 3'-end] codon-table.11	0	0	0	0	0	0	0	0	992268	3.45004e+06	0	1.40091e+06	0	0	0	1.5772e+06	0	0	0	0	0	0	0	0	0	0	3.87143e+06	0	0	0	0	0
79441	NFLEDLGK					2	0.0013	S-Fe20_GL0096774 [gene] locus=scaffold12285_4:10946:11479:+ [Complete] codon-table.11	0	0	0	0	0	0	0	0	0	0	0	0	0	0	0	0	9.74314e+06	0	0	0	0	0	0	0	0	0	3.41997e+06	0	0	0	0	0
79442	NFLEDLGKR					10	0.0012	S-Fe20_GL0096774 [gene] locus=scaffold12285_4:10946:11479:+ [Complete] codon-table.11	0	0	0	0	0	0	0	0	2.00694e+06	7.83086e+06	6.25995e+07	4.72995e+06	5.54466e+06	0	0	0	26935931	9.33218e+06	1.88358e+06	0	0	0	0	0	0	1.98117e+07	0	0	0	0	0	0
79443	NFLIKDPVYVAYSPTNTTTILK					1	0	6-1_GL0032486 [gene] locus=scaffold41465_3:4967:5749:- [Complete] codon-table.11	0	0	0	0	0	0	0	735143	0	0	0	0	0	0	0	0	0	0	0	0	0	0	0	0	0	0	0	0	0	0	0	0
79444	NFLINDLSYNALQSGAGLK					74	0	S-Fe1_GL0010376 [gene] locus=scaffold1021_1:54254:57154:+ [Complete] codon-table.11	0	2.56752e+06	0	2.43828e+07	2.27944e+07	3.57927e+06	9.39432e+06	3.38551e+06	8.27256e+06	7.394e+06	1.14925e+07	9.21846e+06	2.144e+06	8.76695e+06	4.35921e+06	3.14782e+06	0	2.42969e+06	2.38083e+07	4.7581e+06	1.00715e+07	47118986	9.93412e+06	0	6.07663e+06	8.37753e+06	4.94224e+07	6.36998e+06	2.88352e+06	2.7676e+06	7.30484e+06	2.70959e+06
	NFLINDLSYNALQSGAGLK		0.9843	Asn->Asp substitution	Unknown	6	0	S-Fe1_GL0010376 [gene] locus=scaffold1021_1:54254:57154:+ [Complete] codon-table.11	0	0	0	0	0	0	0	0	0	0	0	0	0	0	0	0	55587.8	0	0	0	0	0	0	0	0	0	0	0	0	0	0	0
	NFLINDLSYNALQSGAGLK		17.0273	replacement of proton with ammonium ion	D6	2	0	S-Fe1_GL0010376 [gene] locus=scaffold1021_1:54254:57154:+ [Complete] codon-table.11	0	0	0	0	0	0	9.39432e+06	0	0	0	0	0	0	0	0	0	0	0	0	0	0	3.73364e+07	0	0	0	0	0	0	0	0	0	0
	NFLINDLSYNALQSGAGLK		21.9816	Sodium adduct	Unknown	2	0.0007	S-Fe1_GL0010376 [gene] locus=scaffold1021_1:54254:57154:+ [Complete] codon-table.11	0	0	0	0	0	0	0	0	0	1.68862e+07	0	0	0	0	0	0	0	0	0	0	0	9.7826e+06	0	0	0	0	0	0	0	0	0	0
	NFLINDLSYNALQSGAGLK		52.9122	Unknown		1	0.0049	S-Fe1_GL0010376 [gene] locus=scaffold1021_1:54254:57154:+ [Complete] codon-table.11	0	0	0	0	0	0	0	0	0	0	0	0	0	0	0	0	0	0	1.11951e+07	0	0	0	0	0	0	0	0	0	0	0	0	0
79445	NFLLDTANHAK					11	0.0007	1-2_GL0080542 [gene] locus=scaffold40347_9:2:748:+ [Lack 5'-end] codon-table.11	0	0	0	0	0	0	0	0	4.96413e+06	12731086	0	9.57348e+06	0	0	4.61388e+06	0	0	831276	0	1.50858e+06	0	0	0	0	0	0	0	2.47361e+06	2.00624e+06	0	0	0
79446	NFLNVDGTISAK					7	0.0001	4-2_GL0121752 [gene] locus=scaffold25465_5:1:1434:+ [Lack both ends] codon-table.11	0	0	0	0	1.01394e+07	4.76128e+06	0	7.12345e+06	0	0	0	0	0	0	0	0	0	0	0	0	0	0	0	4.57481e+06	0	0	0	0	0	0	0	1.00694e+06
	NFLNVDGTISAK		-0.9962	Unknown		1	0.0002	4-2_GL0121752 [gene] locus=scaffold25465_5:1:1434:+ [Lack both ends] codon-table.11	0	0	0	0	0	0	0	0	0	0	0	0	0	0	0	0	0	0	0	0	0	2.39414e+06	0	0	0	0	0	0	0	0	0	0
79447	NFLNVEYK					12	0.0008	S-Fe1_GL0129300 [gene] locus=scaffold80325_1:22991:23494:- [Complete] codon-table.11	0	0	0	9.80653e+06	0	6.63849e+06	0	6.66035e+06	0	0	4.23858e+06	0	7.71898e+06	1.71751e+07	7.90981e+06	0	0	0	0	0	0	1.46326e+07	5.97779e+06	0	7.81752e+06	0	6.41249e+06	0	0	2.61315e+07	0	0
79448	NFLPDELKEVLKEEPK					4	0	11_GL0080163 [gene] locus=scaffold5657_1:11191:12525:- [Complete] codon-table.11	0	0	0	0	0	0	0	0	0	0	0	0	0	1.16385e+06	3.6045e+06	0	0	0	0	0	0	0	0	0	0	0	0	0	0	0	0	0
79449	NFLTGEGFLEIETPMLTK		40.0315	Gly->Pro substitution	Unknown	1	0.0009	8-7_GL0077176	0	0	0	0	0	0	0	0	0	0	0	0	0	0	0	0	0	0	0	0	0	0	0	0	0	0	0	0	0	0	0	0
79450	NFLTQTFNQLINYTK					17	0	S-Fe1_GL0060166 [gene] locus=scaffold79971_1:122:3283:+ [Complete] codon-table.11	0	0	0	5.43884e+06	0	0	7.75501e+06	5.02121e+06	1.67595e+07	0	0	8.30634e+06	0	4.82407e+07	2.11848e+07	5.51576e+06	6.85906e+06	0	0	0	3.40404e+06	2.05442e+07	0	0	38586070	31990362	2.20994e+07	0	0	1.85332e+07	0	5.2551e+06
79451	NFLYDKVIPAK					2	0.0008	MC-6-2_GL0136109 [gene] locus=scaffold109886_2:1:519:- [Lack both ends] codon-table.11	0	0	0	1.27648e+07	0	0	0	0	0	0	0	0	0	0	0	0	0	0	0	0	0	0	0	0	0	0	0	0	0	0	0	0
79452	NFMFLGSSHEK					9	0.0007	1A-dyr3-06_GL0044350 [gene] locus=scaffold16906_3:260:1027:+ [Complete] codon-table.11	0	1.66018e+06	0	0	0	0	0	0	0	0	0	0	3.21731e+06	5.11814e+06	2.4804e+06	0	0	0	0	0	976783	4.21092e+06	0	0	0	0	1.72016e+06	0	0	8.40154e+06	3.10642e+06	0
79453	NFMVVQHNLTAMNANR	15.9949@M12	-147.069	Unknown		2	0.0008	10_GL0016737 [gene] locus=scaffold60294_1:8109:10001:+ [Complete] codon-table.11;11_GL0091110 [gene] locus=scaffold69022_24:2365:3246:+ [Complete] codon-table.11	0	0	0	0	0	0	0	0	0	0	0	0	0	0	0	0	0	0	0	0	0	0	0	0	0	0	0	0	0	0	0	0
	NFMVVQHNLTAMNANR		-147.069	Unknown		1	0.0001	10_GL0016737 [gene] locus=scaffold60294_1:8109:10001:+ [Complete] codon-table.11;11_GL0091110 [gene] locus=scaffold69022_24:2365:3246:+ [Complete] codon-table.11	0	0	0	0	0	0	0	0	0	0	0	0	0	0	0	0	0	0	0	0	0	0	0	0	0	0	0	0	0	0	0	0
79454	NFNADLGDADYK					8	0.0001	1-1_GL0134181 [gene] locus=scaffold70695_1:8731:10446:+ [Complete] codon-table.11	1.45198e+07	1.63005e+07	5.29123e+06	0	0	9.79538e+06	7.9121e+06	0	0	0	0	0	0	17130299	0	0	0	0	0	0	0	0	0	0	0	0	0	0	0	0	0	0
79455	NFNADLGDADYKAQLK					14	0	1-1_GL0134181 [gene] locus=scaffold70695_1:8731:10446:+ [Complete] codon-table.11	0	1.17909e+07	1.63385e+06	0	0	1.76384e+07	1.36563e+07	4.67399e+06	0	0	0	0	6.02405e+06	2.62463e+07	0	0	0	0	0	0	6.23937e+06	0	0	0	0	0	0	0	2.59836e+07	0	0	0
79456	NFNDAAQAYNTNIR					3	0	S-Fe16_GL0061770 [gene] locus=scaffold24164_3:2309:2917:- [Lack 5'-end] codon-table.11	0	0	0	0	0	0	0	0	0	0	0	5.36544e+06	0	0	0	0	2.5221e+06	1.22425e+06	0	0	0	0	0	0	0	0	0	0	0	0	0	0
79457	NFNEAQYETR					18	0.0007	S-Fe7_GL0018113 [gene] locus=scaffold5299_2:199:987:- [Lack 5'-end] codon-table.11	0	3.37674e+06	3055685	1.84231e+06	1.63417e+06	2.68209e+06	3.59277e+06	2.95221e+06	2.81329e+06	0	0	0	5942119	0	1.8014e+06	0	0	1.58763e+06	1.54678e+06	0	3.24545e+06	1.8797e+06	0	2.22604e+06	0	0	0	0	2525117	688632	1.44503e+06	0
79458	NFNEGNDYGDAEVK					3	0.0001	S-Fe3_GL0094875 [gene] locus=scaffold116358_2:215:1246:- [Lack 5'-end] codon-table.11	0	0	0	0	0	0	0	0	0	0	0	0	0	3.98156e+06	0	3.81288e+06	0	0	0	0	0	0	0	2.19099e+06	0	0	0	0	0	0	0	0
	NFNEGNDYGDAEVK		-0.9841	Asp->Asn substitution	D10	10	0.0002	S-Fe3_GL0094875 [gene] locus=scaffold116358_2:215:1246:- [Lack 5'-end] codon-table.11	0	0	0	0	0	0	0	0	0	0	0	0	0	0	0	0	0	0	0	0	0	912238	0	0	0	0	0	0	0	2.02704e+06	2.62185e+06	1.76606e+06
79459	NFNEGNDYGDAEVKA					8	0	S-Fe3_GL0094875 [gene] locus=scaffold116358_2:215:1246:- [Lack 5'-end] codon-table.11	0	0	0	0	0	0	0	0	7.15539e+07	1.96188e+07	2.62197e+07	0	0	0	0	0	75127761	2.55497e+06	0	0	0	0	0	0	1.88214e+07	0	0	6.19345e+06	0	0	0	0
	NFNEGNDYGDAEVKA		-0.9841	Asp->Asn substitution	D10	1	0.0001	S-Fe3_GL0094875 [gene] locus=scaffold116358_2:215:1246:- [Lack 5'-end] codon-table.11	0	0	0	0	0	0	0	0	0	0	0	0	0	0	0	0	0	0	0	0	0	0	0	0	0	0	0	0	0	0	0	0
	NFNEGNDYGDAEVKA		0.9843	Asn->Asp substitution	N6	3	0.0002	S-Fe3_GL0094875 [gene] locus=scaffold116358_2:215:1246:- [Lack 5'-end] codon-table.11	0	0	0	0	0	0	0	0	0	0	0	0	0	0	0	0	0	0	0	0	0	0	0	0	0	0	0	0	0	0	0	0
	NFNEGNDYGDAEVKA		309.108	Unknown		1	0	S-Fe3_GL0094875 [gene] locus=scaffold116358_2:215:1246:- [Lack 5'-end] codon-table.11	0	0	0	0	0	0	0	0	7.15539e+07	0	0	0	0	0	0	0	0	0	0	0	0	0	0	0	0	0	0	0	0	0	0	0
79460	NFNIENFR					7	0.0008	MH-6-5_GL0066190 [gene] locus=scaffold39554_10:1132:2580:- [Complete] codon-table.11	0	0	0	0	0	0	0	0	0	0	0	0	5.21102e+06	0	0	0	0	6.32235e+06	1.08863e+07	1.8332e+07	0	0	0	0	47390482	0	0	1.08513e+07	0	0	0	0
79461	NFNIENFRK					2	0.0016	MH-6-5_GL0066190 [gene] locus=scaffold39554_10:1132:2580:- [Complete] codon-table.11	0	0	0	0	0	0	0	0	0	0	0	0	0	0	0	0	0	0	0	0	0	0	0	0	5.4596e+06	0	0	1.5109e+06	0	0	0	0
79462	NFNKEEYDCR					1	0.0001	6-2_GL0009583 [gene] locus=scaffold1727_9:737:2182:- [Complete] codon-table.11	0	0	0	0	0	0	0	882567	0	0	0	0	0	0	0	0	0	0	0	0	0	0	0	0	0	0	0	0	0	0	0	0
79463	NFNKEFGR					1	0.0009	S-Fe20_GL0190474 [gene] locus=scaffold48983_2:401:1564:+ [Lack 3'-end] codon-table.11	0	0	0	0	0	0	0	0	0	0	0	0	0	0	0	0	0	0	0	0	0	0	0	0	3.45492e+06	0	0	0	0	0	0	0
79464	NFNKNGIFAGTIIR					1	0.0008	S-Fe8_GL0182762 [gene] locus=scaffold85342_2:1:2409:- [Lack both ends] codon-table.11	0	0	0	1.37705e+06	0	0	0	0	0	0	0	0	0	0	0	0	0	0	0	0	0	0	0	0	0	0	0	0	0	0	0	0
	NFNKNGIFAGTIIR		0.9843	Asn->Asp substitution	N5	4	0.0002	S-Fe8_GL0182762 [gene] locus=scaffold85342_2:1:2409:- [Lack both ends] codon-table.11	0	0	0	0	0	0	0	0	0	0	0	0	0	0	0	0	0	0	0	0	0	0	0	0	0	0	0	0	0	0	0	0
79465	NFNLDITSDAALLGTSVHAYVK					5	0	MC-6-2_GL0032957 [gene] locus=scaffold20344_2:1:3675:- [Lack 3'-end] codon-table.11	0	0	0	0	0	0	3.75366e+06	0	0	0	0	0	0	0	1.21067e+06	0	0	0	0	0	0	965029	0	0	0	0	0	0	0	0	4.97078e+06	0
79466	NFNLDITSDAALLGTSVHAYVKDGR					1	0	MC-6-2_GL0032957 [gene] locus=scaffold20344_2:1:3675:- [Lack 3'-end] codon-table.11	0	0	0	0	0	0	0	0	0	0	0	0	0	0	0	0	0	0	0	0	0	0	0	0	0	0	0	0	0	0	3.15693e+06	0
79467	NFNLGPEPEFFLFK					13	0	1-8_GL0057319 [gene] locus=scaffold65316_1:1:687:- [Lack 3'-end] codon-table.11	0	0	0	0	0	0	0	0	1.49763e+07	5.13951e+06	1.8594e+07	34847008	0	0	1.6186e+07	1.25491e+07	0	0	0	4.99408e+06	0	1.20675e+07	0	2.1845e+06	0	1.67823e+07	6.66855e+06	8.46316e+06	0	0	5.76053e+06	0
79468	NFNLLYR					18	0.0008	1A-dyr2-07_GL0074783 [gene] locus=C556559_1:20723:21526:+ [Complete] codon-table.11	0	1.84565e+07	0	3.1901e+06	1.0654e+07	2.96151e+06	2.64515e+06	2.21145e+07	0	0	0	0	1.72793e+07	0	0	0	0	0	532329	3.78325e+06	2.70505e+06	5.35159e+06	7.97509e+06	2.90493e+06	0	0	4.3601e+06	0	0	3.53504e+06	1.09323e+07	0
79469	NFNLMNSQDQMGIYK					2	0	37_GL0029410 [gene] locus=scaffold28931_1:1:1551:+ [Lack both ends] codon-table.11	0	0	0	0	0	0	0	0	0	0	0	3.66438e+06	0	3.08695e+06	0	0	0	0	0	0	0	0	0	0	0	0	0	0	0	0	0	0
	NFNLMNSQDQMGIYK		-0.9962	Unknown		1	0.0003	37_GL0029410 [gene] locus=scaffold28931_1:1:1551:+ [Lack both ends] codon-table.11	0	0	0	0	0	0	0	0	0	0	0	0	0	0	0	0	0	0	0	0	0	0	0	0	0	0	0	0	0	6.05679e+06	0	0
79470	NFNLMNSQDQMGIYKEMR					1	0	37_GL0029410 [gene] locus=scaffold28931_1:1:1551:+ [Lack both ends] codon-table.11	0	0	0	0	0	0	0	0	0	0	0	0	0	0	0	0	0	0	0	0	0	0	0	0	0	0	0	0	0	1.85255e+06	0	0
79471	NFNNLFDDMFSDPFFTR	15.9949@M9				1	0	17_GL0108801 [gene] locus=scaffold56208_1:51:476:- [Complete] codon-table.11	0	0	0	0	0	0	0	0	0	0	0	0	0	0	0	0	0	0	0	3.10448e+06	0	0	0	0	0	0	0	0	0	0	0	0
79472	NFNRVEYLPVNVSR					8	0.0007	MH-0-5_GL0085497 [gene] locus=scaffold63644_1:401:982:- [Complete] codon-table.11	0	0	0	4.71019e+06	1.79287e+06	0	1.20877e+06	0	0	3.06455e+06	0	1.46616e+06	0	0	4.164e+06	0	0	0	0	0	0	0	0	0	0	2.24901e+06	0	0	0	0	0	0
79473	NFNVADVTTTTDGNK					2	0	10_GL0003819 [gene] locus=scaffold41208_1:3787:7128:- [Complete] codon-table.11	0	0	0	0	0	0	0	0	0	0	0	0	0	0	0	0	0	0	0	0	1.24e+06	0	0	0	0	0	0	0	0	0	0	0
79474	NFPDFPEFVQEMK					1	0	S-Fe12_GL0200663 [gene] locus=scaffold4911_3:1:1896:+ [Lack 5'-end] codon-table.11	0	0	0	0	0	0	0	0	0	0	7.03452e+06	0	0	0	0	0	0	0	0	0	0	0	0	0	0	0	0	0	0	0	0	0
79475	NFPDFPEFVQEMKDK					6	0	Group2-3A_GL0178712 [gene] locus=scaffold117584_5:276:2036:+ [Lack 3'-end] codon-table.11	0	0	0	0	0	0	0	0	0	0	4.83267e+06	0	0	0	0	0	1.15174e+06	0	0	0	0	0	0	0	1.52339e+06	1.37596e+06	1.35395e+06	0	0	0	0	0
79476	NFPDLAVVYGLK					2	0.0008	10_GL0045423 [gene] locus=scaffold65432_1:161:1795:- [Complete] codon-table.11	0	0	0	0	0	0	0	0	0	0	0	0	0	0	0	0	0	0	0	0	0	0	0	0	0	0	0	0	2.3802e+06	0	0	0
79477	NFPGFNQDPIDVK					3	0.0001	2-2_GL0058014 [gene] locus=scaffold27815_5:1:3414:+ [Lack 5'-end] codon-table.11	0	14915714	0	7.85821e+06	2.42304e+06	0	0	0	0	0	0	0	0	0	0	0	0	0	0	0	0	0	0	0	0	0	0	0	0	0	0	0
79478	NFPIDVMEAAR					11	0.0008	Group2-4A_GL0132265 [gene] locus=scaffold116027_1:547:984:+ [Complete] codon-table.11	0	0	0	0	0	1.48624e+06	1.51991e+06	0	0	0	0	0	0	6.35479e+06	0	9.26401e+06	0	0	0	0	0	0	1.27379e+06	1.7372e+06	0	0	0	0	0	0	0	0
79479	NFPLAENIVGHFK					2	0.0008	S-Fe3_GL0165026 [gene] locus=scaffold31004_17:1:2010:+ [Lack 5'-end] codon-table.11	0	0	0	0	0	0	0	0	0	0	0	0	0	0	0	0	0	0	0	0	0	0	0	0	0	0	5.41224e+06	0	0	0	0	747910
79480	NFPSIVQYDMK					1	0.0011	S-Fe7_GL0032203 [gene] locus=scaffold46948_2:13509:20288:+ [Complete] codon-table.11	0	0	0	0	0	0	0	0	0	0	0	0	0	3.43593e+06	0	0	0	0	0	0	0	0	0	0	0	0	0	0	0	0	0	0
79481	NFPTYTDNASK					4	0.0007	S-Fe1_GL0066448 [gene] locus=scaffold474_1:47735:49321:+ [Complete] codon-table.11	0	0	0	0	0	0	0	0	0	0	0	0	0	0	4.13382e+06	0	0	0	0	0	0	0	1.52221e+06	0	1.12081e+07	0	7.61396e+06	0	0	0	0	0
79482	NFPVKDPFVELVK					9	0	S-Fe3_GL0060643 [gene] locus=scaffold6944_14:3:431:- [Lack 3'-end] codon-table.11	0	0	0	0	0	0	0	0	1.22953e+06	1.86473e+06	1.66524e+06	0	0	2.56434e+06	1.98359e+06	4.08941e+06	1.65344e+06	0	0	0	0	0	798619	0	1.55843e+06	0	0	0	0	0	0	0
	NFPVKDPFVELVK		-1.9792	Thr->Val substitution	Unknown	1	0.0067	S-Fe3_GL0060643 [gene] locus=scaffold6944_14:3:431:- [Lack 3'-end] codon-table.11	0	0	0	0	0	0	0	0	0	0	0	0	0	0	0	0	0	0	0	0	0	915518	0	0	0	0	0	0	0	0	0	0
79483	NFQAYIIPTDSVVK					4	0.0001	1-6_GL0032305 [gene] locus=scaffold11346_5:4393:6480:+ [Complete] codon-table.11	0	0	0	0	0	0	0	0	0	3.93221e+06	0	4.66556e+06	0	0	2.65431e+06	0	0	0	493623	0	0	0	0	0	0	0	0	0	0	0	0	0
79484	NFQIVDDGTQGK					11	0.0001	Group2-3A_GL0189253 [gene] locus=scaffold123770_1:162:578:- [Lack 5'-end] codon-table.11	0	7.00361e+06	8.25289e+06	5.90627e+06	9.10907e+06	5.74673e+06	0	1.21801e+07	0	0	0	0	0	1.63946e+07	0	0	0	0	0	0	0	4.36115e+06	0	0	0	0	0	0	0	1.70427e+07	0	0
79485	NFQLIDDGTQGVIR					25	0	MH-0-5_GL0017450 [gene] locus=scaffold11546_4:766:1164:- [Complete] codon-table.11;MH-6-4_GL0150467 [gene] locus=scaffold95880_1:16894:17706:- [Complete] codon-table.11	0	1.11918e+07	1.83188e+06	5.6051e+06	1.09499e+07	2.45889e+07	15729122	1.24499e+07	0	0	0	4.0651e+06	1.1539e+07	29358619	9.81024e+06	0	7.25082e+06	6.55205e+06	0	9.49229e+06	0	0	5.41659e+06	1.13511e+07	0	1.12476e+07	1.64399e+07	6.72896e+06	0	7.62367e+06	3.69784e+06	3.1085e+07
79486	NFQLPVLEYAPSPGLPVLIDAIQK		13.9792	Thr->Asp substitution	Unknown	2	0	MH-6-2_GL0117275	0	0	0	0	0	0	0	0	0	0	0	0	0	0	0	0	0	0	0	0	0	0	0	0	0	0	0	0	0	0	0	0
79487	NFQNMLNNLNVSK					3	0	10_GL0033899 [gene] locus=scaffold5047_7:12873:13493:- [Complete] codon-table.11	0	0	0	0	0	0	0	0	0	0	0	0	0	0	9.96717e+06	0	0	0	0	0	0	0	0	0	0	0	0	0	0	0	1.22459e+07	5.12212e+06
79488	NFQTINDGTQGVIR					10	0	1-2_GL0032701 [gene] locus=scaffold14309_1:1077:1478:- [Complete] codon-table.11	0	7.24433e+06	3.89893e+06	0	6.11452e+06	1.02862e+07	7.08848e+06	6.07329e+06	0	0	0	0	2.45703e+06	9.59668e+06	0	0	0	0	1.30932e+06	0	0	0	0	8.31421e+06	0	0	0	0	0	0	0	0
79489	NFQTISDGTQGVIR					8	0	MC-0-1_GL0035093 [gene] locus=scaffold26749_6:1193:1594:+ [Complete] codon-table.11	0	1.16758e+07	932400	0	2.92784e+06	5.58642e+06	9.30171e+06	3.15664e+06	0	0	0	0	0	3.50879e+06	0	0	4.4574e+06	0	0	0	0	0	0	0	0	0	0	0	0	0	0	0
79490	NFRLPEDGDTPIIMVGPGTGIAPFR	15.9949@M14				1	0	2A-dyr16-07_GL0064684 [gene] locus=scaffold116261_2:2:1147:+ [Lack 5'-end] codon-table.11	0	0	0	0	0	0	0	0	0	0	0	0	0	0	0	0	0	614588	0	0	0	0	0	0	0	0	0	0	0	0	0	0
	NFRLPEDGDTPIIMVGPGTGIAPFR					9	0	2A-dyr16-07_GL0064684 [gene] locus=scaffold116261_2:2:1147:+ [Lack 5'-end] codon-table.11	0	0	0	0	0	0	0	0	0	3.43351e+06	0	1.13704e+06	0	0	0	0	0	0	0	0	1.67588e+06	1.65119e+06	0	0	6.90614e+06	0	0	3.82709e+06	1.3404e+06	2.80103e+06	1.27186e+06	0
79491	NFRVESTPQK					5	0.0007	54_GL0116917 [gene] locus=scaffold31874_3:194:652:- [Lack 5'-end] codon-table.11	0	0	0	0	0	0	0	0	0	5.23985e+06	0	4.84351e+06	0	0	0	2.68524e+06	0	1.95072e+06	0	0	0	0	0	0	0	0	0	0	0	0	0	4.81211e+06
79492	NFSAFIVDKDAPGFSFGTK					8	0	S-Fe11_GL0059004 [gene] locus=scaffold5418_11:2375:3529:- [Complete] codon-table.11	0	0	0	0	2.30421e+06	0	1.33749e+06	563402	0	0	0	4.17006e+06	0	0	0	0	1.78229e+06	0	0	0	0	0	0	0	3.15573e+06	0	4055374	0	0	0	0	0
79493	NFSAFIVDKGAPGFSFGTK					8	0	S-Fe2_GL0200207 [gene] locus=scaffold21117_12:11:1165:- [Complete] codon-table.11	0	0	0	751561	605165	0	0	0	0	2.91244e+06	0	0	0	0	0	0	0	0	0	3.29528e+06	838590	0	0	0	0	0	0	945015	916044	0	0	0
79494	NFSAFIVEKDAPGFSFGTK					5	0	2-2_GL0048099 [gene] locus=scaffold122067_1:5601:6755:+ [Complete] codon-table.11	0	1.07514e+06	0	0	0	0	0	5.04214e+06	0	0	0	0	0	0	0	0	0	0	0	0	0	0	0	0	0	0	0	0	0	0	0	0
79495	NFSAGSFAK					8	0.0008	S-Fe9_GL0097825 [gene] locus=scaffold102857_1:42:776:+ [Complete] codon-table.11	0	0	0	0	0	0	0	0	8.35109e+06	5607623	7.2319e+06	0	1.65613e+06	0	0	3749024	0	0	0	0	0	0	0	0	2.20696e+06	0	0	0	3070511	3.74463e+06	0	0
79496	NFSDFNEDGTIK					1	0.0008	S-Fe3_GL0172880 [gene] locus=scaffold4683_1:108:1541:- [Lack 5'-end] codon-table.11	0	0	0	0	0	0	0	0	0	0	0	0	0	0	2.03329e+06	0	0	0	0	0	0	0	0	0	0	0	0	0	0	0	0	0
79497	NFSDFNEDGTIKTDIGVLLK					1	0	S-Fe3_GL0172880 [gene] locus=scaffold4683_1:108:1541:- [Lack 5'-end] codon-table.11	0	0	0	0	0	0	744771	0	0	0	0	0	0	0	0	0	0	0	0	0	0	0	0	0	0	0	0	0	0	0	0	0
79498	NFSEADAQR					7	0.0007	S-Fe11_GL0037898 [gene] locus=scaffold1331_1:80920:82266:- [Complete] codon-table.11	2.39874e+06	0	0	893592	0	0	0	0	0	0	0	8.80661e+06	0	0	0	3.5012e+06	0	782188	0	0	0	817779	0	0	3.53824e+06	0	0	0	0	0	0	0
79499	NFSEMNTR					1	0.0013	2-3_GL0088673 [gene] locus=scaffold75847_1:2962:5532:+ [Complete] codon-table.11	0	0	0	0	0	5.21706e+06	0	0	0	0	0	0	0	0	0	0	0	0	0	0	0	0	0	0	0	0	0	0	0	0	0	0
79500	NFSIDFENPHISQVK					4	0	52_GL0026879 [gene] locus=scaffold38357_16:3467:5302:- [Complete] codon-table.11	0	0	0	0	0	0	0	0	0	0	0	0	0	2.0455e+06	0	0	0	0	0	0	0	3.12806e+06	0	0	0	0	0	0	0	4.87591e+06	0	0
79501	NFSISNFRK					5	0.0007	S-Fe3_GL0205724 [gene] locus=scaffold115738_1:2163:3614:- [Complete] codon-table.11	0	0	0	0	0	0	0	0	1.48424e+07	0	5.43302e+06	0	0	0	0	0	1.32272e+07	0	0	0	0	0	0	0	1.31218e+07	0	0	2.97131e+06	0	0	0	0
79502	NFSISYSGNVQAR					3	0.0008	Group2-1A_GL0087437 [gene] locus=scaffold63649_3:2563:5733:+ [Complete] codon-table.11	0	0	0	0	0	0	0	0	0	0	0	0	0	0	0	4.16761e+06	0	0	0	0	0	0	0	3.45152e+06	0	0	0	0	0	0	0	3.90949e+06
79503	NFSNDTMDITSEEGR					1	0	10_GL0056583 [gene] locus=scaffold37809_1:32136:34232:- [Complete] codon-table.11	0	0	0	0	0	0	0	0	0	0	0	0	0	0	0	0	0	0	0	0	0	0	0	0	0	0	0	0	0	2.86263e+06	0	0
79504	NFSNEVIYDGAKY		-27.0105	Asn->Ser substitution	N1	1	0.0002	MH-6-5_GL0047433 [gene] locus=scaffold27531_3:1:888:+ [Lack 5'-end] codon-table.11	0	0	0	0	0	0	0	0	0	0	0	0	0	0	0	0	0	0	0	0	0	0	0	0	0	0	0	0	0	0	0	0
79505	NFSPIRDEVGKPSLTNNLDETTYR					5	0	S-Fe1_GL0174461 [gene] locus=scaffold80917_1:3:3311:+ [Lack 5'-end] codon-table.11	0	0	0	0	0	0	0	0	0	4.96202e+06	0	0	0	0	0	0	0	0	0	0	0	3.89573e+06	0	0	4.17756e+06	0	0	1.56307e+06	0	0	0	0
79506	NFSTFIVEK					8	0.0008	S-Fe7_GL0198559 [gene] locus=scaffold356_3:12427:13581:+ [Complete] codon-table.11	0	0	0	0	0	0	0	0	0	0	0	0	0	0	0	0	0	44067935	6.46862e+06	0	0	0	0	0	0	4.08767e+07	39499096	8.35059e+07	0	86520697	0	0
79507	NFSTFIVEKGTPGFSFGTK					3	0	S-Fe7_GL0198559 [gene] locus=scaffold356_3:12427:13581:+ [Complete] codon-table.11	0	0	0	0	0	0	0	0	0	0	0	0	0	0	0	0	0	0	0	0	0	0	0	0	0	0	0	2.55525e+06	0	5.27479e+06	0	0
79508	NFSTPAFTIR					5	0.0008	23_GL0129182 [gene] locus=scaffold78493_4:8294:13405:+ [Complete] codon-table.11	0	0	0	0	6.39571e+06	0	8.43308e+06	0	0	0	0	7.61503e+06	0	0	0	0	0	0	5.57593e+06	0	0	0	0	0	0	0	9363023	0	0	0	0	0
79509	NFTAEEAR					4	0.0012	Group2-1A_GL0059216 [gene] locus=scaffold39026_1:723:2153:+ [Complete] codon-table.11	1.4037e+06	0	0	0	0	0	0	0	0	0	0	0	0	1.70982e+07	0	0	0	0	0	0	0	0	0	0	0	0	0	0	0	1.21341e+07	5.79025e+06	0
79510	NFTANWSTASSR					6	0	Group2-6A_GL0001206 [gene] locus=scaffold182_6:3:1163:- [Lack 3'-end] codon-table.11	0	0	0	1.05015e+07	0	35804441	0	3.4442e+06	0	0	0	68571559	0	0	0	0	0	0	0	7.47184e+06	0	0	0	0	0	0	0	0	0	0	0	0
	NFTANWSTASSR		0.9843	Asn->Asp substitution	N1	1	0.0002	Group2-6A_GL0001206 [gene] locus=scaffold182_6:3:1163:- [Lack 3'-end] codon-table.11	0	0	0	0	0	0	0	0	0	0	0	0	0	0	0	0	0	0	0	0	0	0	0	0	0	0	0	0	0	0	0	0
79511	NFTAVSNPTVNSYK					1	0	S-Fe11_GL0054121 [gene] locus=scaffold23973_19:2656:3993:+ [Complete] codon-table.11	0	0	0	0	0	1.14535e+06	0	0	0	0	0	0	0	0	0	0	0	0	0	0	0	0	0	0	0	0	0	0	0	0	0	0
79512	NFTDEEVLVEKGER					3	0.0007	1-2_GL0054650 [gene] locus=scaffold40281_3:1442:1894:+ [Complete] codon-table.11	0	0	0	0	0	0	0	0	0	0	0	0	3.77247e+06	0	1.95646e+06	0	0	0	0	0	0	0	0	0	0	0	0	0	0	0	0	0
79513	NFTDTKEDGGMIDKEFTIR					4	0	4-8_GL0073937 [gene] locus=scaffold430_2:489:4658:+ [Complete] codon-table.11	0	0	0	0	0	0	0	0	0	0	4.8317e+06	0	0	0	0	0	0	1.46327e+06	0	0	0	0	0	0	0	1.82874e+06	0	0	0	0	0	0
79514	NFTEMGDVTNTGAISK	15.9949@M5				1	0	S-Fe3_GL0105146 [gene] locus=scaffold40792_1:1393:2700:+ [Complete] codon-table.11	0	0	0	0	0	0	0	0	2.0178e+06	0	0	0	0	0	0	0	0	0	0	0	0	0	0	0	0	0	0	0	0	0	0	0
	NFTEMGDVTNTGAISK					4	0	S-Fe3_GL0105146 [gene] locus=scaffold40792_1:1393:2700:+ [Complete] codon-table.11	0	0	0	0	0	0	0	0	6.73208e+06	9.54747e+06	0	0	0	0	0	0	8.26403e+06	0	0	0	0	0	0	0	7.03161e+06	0	0	0	0	0	0	0
79515	NFTEVLIGGK					3	0.0008	S-Fe3_GL0051554 [gene] locus=scaffold105966_5:1:327:- [Lack 3'-end] codon-table.11	0	0	0	0	0	0	0	0	0	5.14635e+06	0	0	0	0	0	0	0	0	0	0	0	0	0	6.1217e+06	0	0	4.27148e+06	0	0	0	0	0
79516	NFTFTDWNNKPVAAAVADK					18	0	10_GL0010130 [gene] locus=scaffold50099_1:3096:6407:- [Complete] codon-table.11	0	1.29969e+06	0	2.58835e+06	0	0	0	0	0	2.03742e+07	0	7.21058e+06	5.92353e+06	4.05867e+06	9.95938e+06	0	0	690475	0	5.42056e+06	0	0	1.33198e+07	0	0	0	0	0	0	0	2.08384e+07	0
	NFTFTDWNNKPVAAAVADK		0.9843	Asn->Asp substitution	Unknown	2	0	10_GL0010130 [gene] locus=scaffold50099_1:3096:6407:- [Complete] codon-table.11	0	0	0	0	0	0	0	0	0	0	0	0	0	0	0	0	0	0	0	0	0	0	0	0	0	0	0	0	0	0	0	0
79517	NFTIKLPDSVPK					4	0.0007	MC-6-1_GL0016335 [gene] locus=scaffold8089_1:71:1378:+ [Complete] codon-table.11	0	1.6685e+06	0	0	0	591329	1.16657e+06	0	0	0	0	0	0	0	0	0	0	0	0	0	0	0	0	0	0	0	0	0	0	1.51932e+06	0	0
79518	NFTIRDKEFEK					1	0.001	Group2-1A_GL0113681 [gene] locus=scaffold87578_2:114:1850:+ [Complete] codon-table.11	0	0	0	0	0	0	0	0	0	0	1.05394e+07	0	0	0	0	0	0	0	0	0	0	0	0	0	0	0	0	0	0	0	0	0
79519	NFTISNYQLMEK					2	0.0001	S-Fe8_GL0249012 [gene] locus=scaffold5217_7:9999:10916:- [Complete] codon-table.11	0	3.61894e+06	0	0	0	0	0	1.6944e+06	0	0	0	0	0	0	0	0	0	0	0	0	0	0	0	0	0	0	0	0	0	0	0	0
79520	NFTKYEGNDAGK					23	0	23_GL0020560 [gene] locus=scaffold63990_3:2:793:+ [Lack 5'-end] codon-table.11	533843	2.47698e+06	0	0	2.49721e+06	0	1.62394e+06	1.92814e+06	0	1.26837e+07	2.06942e+07	0	24138497	6.27791e+06	1.75088e+06	7.96993e+06	0	1.61113e+06	0	0	1.67458e+07	764157	0	0	0	2.62406e+06	3.31727e+06	0	1.77602e+07	0	2.2678e+06	0
79521	NFTKYEGNDAGKALVSAGPQL					1	0	23_GL0020560 [gene] locus=scaffold63990_3:2:793:+ [Lack 5'-end] codon-table.11	0	0	0	0	0	0	0	0	0	0	0	0	0	0	0	0	0	0	0	0	2.85445e+06	0	0	0	0	0	0	0	0	0	0	0
79522	NFTKYEGNEAGK					28	0	3B-dyr36-06_GL0048654 [gene] locus=scaffold34584_1:180:1784:+ [Complete] codon-table.11	0	0	0	0	0	0	0	1.16625e+06	5.13712e+06	0	3.12742e+08	3.91596e+07	0	0	0	3.24338e+06	7.22038e+07	2.04428e+07	2.4825e+07	97390152	0	0	0	0	109636540	35671893	3.27069e+07	2.09926e+07	0	0	0	0
	NFTKYEGNEAGK		-14.0156	Leu/Ile->Val substitution	Unknown	5	0.0008	3B-dyr36-06_GL0048654 [gene] locus=scaffold34584_1:180:1784:+ [Complete] codon-table.11	0	0	0	0	0	0	0	0	0	4.1574e+06	1.51528e+06	0	1.01784e+06	0	0	0	0	0	0	0	0	0	0	0	0	0	0	0	0	0	0	0
	NFTKYEGNEAGK		-1.9792	Thr->Val substitution	Unknown	1	0.0058	3B-dyr36-06_GL0048654 [gene] locus=scaffold34584_1:180:1784:+ [Complete] codon-table.11	0	0	0	0	0	0	0	0	0	0	0	0	0	0	0	0	0	0	0	0	0	0	0	0	0	0	0	0	0	0	0	0
	NFTKYEGNEAGK		0.9843	Asn->Asp substitution	N1	3	0.0002	3B-dyr36-06_GL0048654 [gene] locus=scaffold34584_1:180:1784:+ [Complete] codon-table.11	0	0	0	0	0	0	0	0	0	0	0	0	0	0	0	0	0	0	0	0	0	0	0	0	0	0	0	0	0	0	0	0
	NFTKYEGNEAGK		43.0059	Ala->Asn substitution	Unknown	3	0.0008	3B-dyr36-06_GL0048654 [gene] locus=scaffold34584_1:180:1784:+ [Complete] codon-table.11	0	0	0	0	0	0	0	0	0	0	0	0	0	0	0	0	0	0	104264	0	0	0	0	0	0	0	0	0	0	0	0	0
	NFTKYEGNEAGK		57.0216	Ala->Gln substitution	Unknown	6	0.0007	3B-dyr36-06_GL0048654 [gene] locus=scaffold34584_1:180:1784:+ [Complete] codon-table.11	0	0	0	0	0	0	0	0	0	0	141519240	3.91596e+07	0	0	0	0	7.22038e+07	0	0	9.79562e+07	0	0	0	0	0	0	0	0	0	0	0	0
79523	NFTLSFLIDGR					10	0.0007	1A-dyr5-07_GL0037936 [gene] locus=scaffold31467_1:1:3129:+ [Complete] codon-table.11	0	0	0	0	0	0	0	0	0	1.8376e+06	1.78513e+06	652042	1.69071e+06	1.4743e+06	0	1.45015e+06	0	0	0	0	2.63652e+06	0	0	0	0	3.88139e+06	0	0	0	0	0	0
79524	NFTNDKNESVTMLR					1	0.0001	S-Fe8_GL0208693 [gene] locus=scaffold3533_1:3:1529:+ [Lack 5'-end] codon-table.11	0	0	0	0	0	0	0	0	0	0	0	0	0	5.8013e+06	0	0	0	0	0	0	0	0	0	0	0	0	0	0	0	0	0	0
79525	NFTPDFVVLNASK		-13.0308	Gln->Asp substitution	Unknown	2	0.0049	S-Fe10_GL0041507 [gene] locus=scaffold17259_1:141:1745:- [Complete] codon-table.11	0	0	0	0	0	0	0	0	0	0	0	0	0	0	0	0	0	0	0	0	0	0	0	0	0	0	0	0	0	0	0	0
79526	NFTPYDGDDSFLAGPTQNTK					10	0	2-3_GL0071040 [gene] locus=scaffold21127_1:211:2250:+ [Complete] codon-table.11	0	0	2.80939e+06	1.68105e+06	1.01317e+07	1.85274e+07	1.01402e+07	6.57823e+06	0	0	0	0	0	0	0	0	0	0	0	0	0	0	0	0	0	0	0	0	0	0	0	0
79527	NFTPYDGDESFLAGPTQNTK					9	0	G1-8A_GL0048762 [gene] locus=scaffold25014_7:405:2444:+ [Complete] codon-table.11	0	8.93467e+06	1.11259e+07	1.40837e+07	0	0	0	1.71019e+07	0	0	0	0	0	0	0	0	0	0	0	0	0	0	0	0	0	0	0	0	0	0	0	0
	NFTPYDGDESFLAGPTQNTK		-30.0105	Ser->Gly substitution	Unknown	1	0.0001	G1-8A_GL0048762 [gene] locus=scaffold25014_7:405:2444:+ [Complete] codon-table.11	0	0	0	0	0	0	0	1.71019e+07	0	0	0	0	0	0	0	0	0	0	0	0	0	0	0	0	0	0	0	0	0	0	0	0
	NFTPYDGDESFLAGPTQNTK		0.9843	Asn->Asp substitution	N18	1	0.0004	G1-8A_GL0048762 [gene] locus=scaffold25014_7:405:2444:+ [Complete] codon-table.11	0	0	1.69813e+06	0	0	0	0	0	0	0	0	0	0	0	0	0	0	0	0	0	0	0	0	0	0	0	0	0	0	0	0	0
79528	NFTPYEGDESFLAGPTQNTK					31	0	G1-3A_GL0130989 [gene] locus=scaffold84334_1:287:2326:- [Complete] codon-table.11	4.86807e+07	0	0	0	0	0	1.69952e+06	0	0	0	0	0	0	0	0	0	0	0	0	0	0	0	0	0	0	0	0	0	0	0	0	0
	NFTPYEGDESFLAGPTQNTK		-128.095	Loss of C-terminal K from Heavy Chain of MAb	Unknown	1	0.0004	G1-3A_GL0130989 [gene] locus=scaffold84334_1:287:2326:- [Complete] codon-table.11	1.53982e+07	0	0	0	0	0	0	0	0	0	0	0	0	0	0	0	0	0	0	0	0	0	0	0	0	0	0	0	0	0	0	0
	NFTPYEGDESFLAGPTQNTK		-114.043	Unknown		1	0.0002	G1-3A_GL0130989 [gene] locus=scaffold84334_1:287:2326:- [Complete] codon-table.11	0	0	0	0	0	0	0	0	0	0	0	0	0	0	0	0	0	0	0	0	0	0	0	0	0	0	0	0	0	0	0	0
	NFTPYEGDESFLAGPTQNTK		17.0273	replacement of proton with ammonium ion	D8	1	0	G1-3A_GL0130989 [gene] locus=scaffold84334_1:287:2326:- [Complete] codon-table.11	1.27237e+07	0	0	0	0	0	0	0	0	0	0	0	0	0	0	0	0	0	0	0	0	0	0	0	0	0	0	0	0	0	0	0
	NFTPYEGDESFLAGPTQNTK		52.9122	Unknown		2	0.0001	G1-3A_GL0130989 [gene] locus=scaffold84334_1:287:2326:- [Complete] codon-table.11	1.53982e+07	0	0	0	0	0	0	0	0	0	0	0	0	0	0	0	0	0	0	0	0	0	0	0	0	0	0	0	0	0	0	0
79529	NFTQTTGIGDAQTVDK					1	0.0001	1A-dyr2-07_GL0076977 [gene] locus=scaffold47503_1:93930:94529:+ [Complete] codon-table.11	571774	0	0	0	0	0	0	0	0	0	0	0	0	0	0	0	0	0	0	0	0	0	0	0	0	0	0	0	0	0	0	0
79530	NFTQTTGIGDAQTVDKVSSNVSR					13	0	1A-dyr2-07_GL0076977 [gene] locus=scaffold47503_1:93930:94529:+ [Complete] codon-table.11	0	1.90786e+06	0	0	0	0	0	4.70352e+06	4.76706e+06	0	6.65842e+06	0	0	0	3.14946e+06	0	0	2.56123e+06	3.02836e+06	0	0	0	6.23969e+06	0	3.72122e+06	4.26894e+06	3.28167e+06	3.57487e+06	0	0	2.10178e+06	0
79531	NFTSFCSR					2	0.0008	G1-1A_GL0118280 [gene] locus=scaffold86248_1:43380:45746:+ [Complete] codon-table.11	0	0	0	0	0	0	0	0	0	0	0	0	0	0	0	2.0133e+06	0	0	0	0	0	0	0	0	0	0	0	2.23429e+06	0	0	0	0
79532	NFTSFTTGDKK					1	0.0014	MH-6-3_GL0087076 [gene] locus=scaffold52398_1:8138:13297:- [Complete] codon-table.11	0	0	0	0	0	0	0	0	0	0	0	0	0	0	0	0	0	0	0	0	0	0	0	0	0	1.34505e+06	0	0	0	0	0	0
79533	NFTTDLSQIFTDER					2	0	S-Fe10_GL0125487 [gene] locus=scaffold18689_1:37458:40595:+ [Complete] codon-table.11	0	0	0	0	0	0	0	0	0	0	0	0	0	0	0	4.12547e+06	0	0	0	0	0	0	0	0	0	0	0	0	0	0	0	0
79534	NFTVDEANTIK					1	0.0007	22_GL0049039 [gene] locus=scaffold725_2:1:3012:- [Lack both ends] codon-table.11	0	0	0	0	0	0	0	0	0	1.63181e+07	0	0	0	0	0	0	0	0	0	0	0	0	0	0	0	0	0	0	0	0	0	0
79535	NFTVEVAGK					1	0.0009	2-2_GL0118832 [gene] locus=scaffold104797_1:301:2919:- [Lack 5'-end] codon-table.11	0	0	0	0	0	0	0	0	0	0	0	0	0	0	0	0	0	0	0	0	0	5.68724e+06	0	0	0	0	0	0	0	0	0	0
79536	NFTVNINDR					2	0.002	S-Fe2_GL0123944 [gene] locus=scaffold75001_4:10917:12173:- [Complete] codon-table.11	0	0	0	0	0	0	0	0	0	0	0	0	0	0	0	4.10115e+06	0	0	0	0	0	0	0	0	0	0	0	0	0	1.7912e+06	0	0
79537	NFVALQTGGGQ					1	0.0007	Group2-8A_GL0070128 [gene] locus=scaffold49573_20:16788:19361:- [Complete] codon-table.11	0	0	555627	0	0	0	0	0	0	0	0	0	0	0	0	0	0	0	0	0	0	0	0	0	0	0	0	0	0	0	0	0
79538	NFVDNTNVR					1	0.0007	Group2-4A_GL0065611 [gene] locus=scaffold48773_3:809:1567:+ [Complete] codon-table.11	0	0	3.76254e+06	0	0	0	0	0	0	0	0	0	0	0	0	0	0	0	0	0	0	0	0	0	0	0	0	0	0	0	0	0
79539	NFVGGNDPDPVTVANLDKYR					24	0	S-Fe1_GL0138893 [gene] locus=scaffold40826_3:127765:129471:+ [Complete] codon-table.11	0	0	0	0	2.03296e+06	0	0	2.1369e+06	0	0	7.23883e+06	1.93226e+07	0	1.05492e+07	1.07493e+06	1.45021e+06	7.16398e+06	4.37726e+06	1.11105e+07	5.36153e+06	0	1.63104e+07	8.33436e+06	0	3.19601e+07	1.46067e+07	7.27385e+06	2.21958e+07	2.99772e+06	1.42472e+07	0	0
79540	NFVKPDATYAMVCVR					4	0	4-2_GL0047548 [gene] locus=scaffold26501_3:3342:4004:+ [Complete] codon-table.11	0	0	0	0	3.95059e+06	0	0	3.41951e+06	0	0	0	0	0	0	0	0	0	0	0	0	0	0	0	0	0	0	0	0	7.0984e+06	0	0	0
79541	NFVKYTGNDAGK					4	0.0001	S-Fe10_GL0116803 [gene] locus=scaffold17359_1:3:893:+ [Lack both ends] codon-table.11	0	0	0	0	0	0	0	0	0	0	0	0	0	0	0	0	0	978865	849027	0	2.56542e+06	0	0	0	0	0	0	0	0	1.30458e+06	0	0
79542	NFVLLTDGYFK					14	0.0001	S-Fe12_GL0018261 [gene] locus=C1386731_1:3:2570:+ [Lack both ends] codon-table.11	0	0	0	2.01424e+06	0	0	5.80821e+06	1.62451e+06	0	0	3.50314e+06	0	0	4.07239e+06	0	0	0	0	0	0	5.28215e+06	5.81873e+06	0	0	0	0	0	0	2.57672e+06	0	0	0
79543	NFVLVELDYPR					12	0.0001	10_GL0072215 [gene] locus=scaffold40021_10:13533:14498:- [Complete] codon-table.11	0	0	0	0	0	0	0	0	0	4.38439e+06	0	0	0	0	0	0	0	0	0	1.29564e+06	0	2.20153e+06	0	0	5.25685e+06	3561696	0	6.68726e+06	0	2.33385e+06	1.63585e+06	0
	NFVLVELDYPR		0.9843	Asn->Asp substitution	N1	1	0.0001	10_GL0072215 [gene] locus=scaffold40021_10:13533:14498:- [Complete] codon-table.11	0	0	0	0	0	0	0	0	0	0	0	0	0	0	0	0	0	0	0	0	0	0	0	0	0	0	0	6.68726e+06	0	0	0	0
79544	NFVNDADGAGMAGLR					2	0	S-Fe10_GL0032565 [gene] locus=scaffold704_14:2983:4338:- [Complete] codon-table.11	0	0	1.37936e+06	0	0	7.25899e+06	0	0	0	0	0	0	0	0	0	0	0	0	0	0	0	0	0	0	0	0	0	0	0	0	0	0
	NFVNDADGAGMAGLR		0.9843	Asn->Asp substitution	Unknown	1	0.0002	S-Fe10_GL0032565 [gene] locus=scaffold704_14:2983:4338:- [Complete] codon-table.11	0	0	0	0	0	0	0	0	0	0	0	0	0	0	0	0	0	0	0	0	0	0	0	0	0	0	0	0	0	0	0	0
79545	NFVNNVQG					2	0.0008	5-8_GL0128159 [gene] locus=C1379949_1:1904:3637:+ [Complete] codon-table.11	0	0	0	0	0	0	0	0	0	0	0	0	0	0	0	0	0	0	2.26021e+07	0	0	0	0	0	0	0	3.2096e+07	0	0	0	0	0
79546	NFVNPALAGR					11	0.0007	S-Fe20_GL0091943 [gene] locus=scaffold10093_24:15481:16518:+ [Complete] codon-table.11	0	1.52465e+07	7.07086e+06	6.38288e+06	10935998	4.62234e+06	0	0	0	0	0	0	0	5.43048e+06	0	0	0	1.46306e+06	0	0	5.24003e+06	4.69139e+06	0	0	0	0	3.38271e+06	7.35655e+06	0	0	0	0
79547	NFVTDRFGAESSAVK					3	0	S-Fe1_GL0056070 [gene] locus=scaffold80945_1:13343:16312:+ [Complete] codon-table.11	0	0	0	1.83226e+06	0	0	0	0	0	7.67288e+06	0	3.97109e+06	0	0	0	0	0	0	0	0	0	0	0	0	0	0	0	0	0	0	0	0
79548	NFVTNQTGDYGSNGR					2	0	MC-6-3_GL0032418 [gene] locus=scaffold19795_2:4937:8155:- [Complete] codon-table.11	0	0	0	0	0	0	0	11337214	0	0	0	0	0	0	0	0	0	0	0	0	0	0	0	0	0	0	0	0	0	0	0	0
79549	NFVTTLAK					3	0.0012	1_GL0055426 [gene] locus=scaffold481_2:2:3502:- [Lack both ends] codon-table.11	0	4.03405e+06	3.16296e+06	0	1.72309e+06	0	0	0	0	0	0	0	0	0	0	0	0	0	0	0	0	0	0	0	0	0	0	0	0	0	0	0
79550	NFVTTYQEK					2	0.0007	34_GL0065943 [gene] locus=scaffold31498_12:1983:3215:+ [Complete] codon-table.11	0	0	0	0	0	0	0	0	0	1.05875e+07	0	0	0	0	0	0	0	0	0	0	0	0	0	0	0	6.71876e+06	0	0	0	0	0	0
79551	NFVVNQDGVYELR					4	0.0001	4-6_GL0029860 [gene] locus=scaffold37132_6:18931:19860:- [Complete] codon-table.11	678896	0	0	0	0	0	0	0	0	0	0	0	0	2.3361e+06	0	0	0	0	0	0	0	2.41044e+06	0	0	0	0	0	0	0	3.76062e+06	0	0
	NFVVNQDGVYELR		-0.9962	Unknown		1	0.0002	4-6_GL0029860 [gene] locus=scaffold37132_6:18931:19860:- [Complete] codon-table.11	0	0	0	0	0	0	0	0	0	0	0	0	0	0	0	0	0	0	0	0	0	0	1.04611e+06	0	0	0	0	0	0	0	0	0
79552	NFVVQFEQQVEPETVR					38	0	MH-6-5_GL0120780 [gene] locus=scaffold80008_7:3606:6578:+ [Complete] codon-table.11;S-Fe8_GL0076667 [gene] locus=scaffold80383_3:299:3838:+ [Complete] codon-table.11	0	2.04845e+06	0	3.93388e+06	1.71307e+06	3.26472e+06	5.60663e+06	1.99589e+06	0	0	0	2.14988e+07	0	2.14174e+06	0	0	0	1.1651e+06	873752	0	2.44384e+07	0	0	1.33566e+06	5.54931e+06	5.45897e+06	2.57679e+06	1.28167e+07	1.14382e+07	3.65803e+06	5.21774e+06	0
	NFVVQFEQQVEPETVR		0.9843	Asn->Asp substitution	Unknown	1	0.0001	MH-6-5_GL0120780 [gene] locus=scaffold80008_7:3606:6578:+ [Complete] codon-table.11;S-Fe8_GL0076667 [gene] locus=scaffold80383_3:299:3838:+ [Complete] codon-table.11	0	0	0	0	0	0	0	0	0	0	0	0	0	0	0	0	0	0	0	672582	0	0	0	0	0	0	0	0	0	0	0	0
79553	NFVVQFEQQVEPETVRDLLK					24	0	MH-6-5_GL0120780 [gene] locus=scaffold80008_7:3606:6578:+ [Complete] codon-table.11;S-Fe8_GL0076667 [gene] locus=scaffold80383_3:299:3838:+ [Complete] codon-table.11	0	0	0	5.03853e+06	4.40509e+06	0	4.192e+06	0	1.11845e+06	2.45351e+06	0	9.30941e+06	5.35671e+06	1.92251e+06	1.27854e+06	1.48564e+06	7.35183e+06	2.0865e+06	0	0	4.58639e+07	0	0	0	0	2.1993e+06	1.39894e+06	6.55382e+06	8.60183e+06	2.11939e+06	5.37049e+06	1.1306e+06
79554	NFVVQFEQQVEPETVRDLLKK					3	0	MH-6-5_GL0120780 [gene] locus=scaffold80008_7:3606:6578:+ [Complete] codon-table.11;S-Fe8_GL0076667 [gene] locus=scaffold80383_3:299:3838:+ [Complete] codon-table.11	0	0	0	0	0	0	0	0	0	0	0	444528	0	0	0	0	0	0	0	0	2244182	0	0	0	0	0	0	0	2.02818e+06	0	0	0
79555	NFWGNNELATFDAFK					1	0	MC-6-2_GL0196513 [gene] locus=C1511114_1:11094:11546:- [Complete] codon-table.11	0	0	0	0	0	0	0	0	0	0	0	0	0	0	0	0	0	0	0	0	0	0	0	0	0	0	0	0	2.46101e+06	0	0	0
79556	NFYGVNIMNPMENLAR					1	0.0008	S-Fe1_GL0091916 [gene] locus=scaffold41665_4:672:3587:- [Complete] codon-table.11	0	0	0	670454	0	0	0	0	0	0	0	0	0	0	0	0	0	0	0	0	0	0	0	0	0	0	0	0	0	0	0	0
79557	NFYILDEINK					4	0.0008	G1-1A_GL0118089 [gene] locus=scaffold86244_1:65015:68419:+ [Complete] codon-table.11	0	0	0	0	0	0	0	0	0	0	0	4.95893e+06	0	0	0	1.08194e+06	0	0	0	0	0	0	0	0	0	0	0	0	0	983124	1.43066e+06	0
79558	NFYNGTSGTELMGK					1	0.0001	S-Fe10_GL0180040 [gene] locus=scaffold61949_1:5097:6017:- [Complete] codon-table.11	0	0	0	0	0	0	0	0	0	0	0	1.33808e+06	0	0	0	0	0	0	0	0	0	0	0	0	0	0	0	0	0	0	0	0
	NFYNGTSGTELMGK		0.9843	Asn->Asp substitution	Unknown	2	0.0001	S-Fe10_GL0180040 [gene] locus=scaffold61949_1:5097:6017:- [Complete] codon-table.11	0	0	0	0	0	0	0	0	0	0	0	0	0	0	0	0	0	0	0	0	0	0	0	0	0	0	0	0	0	0	0	0
79559	NFYPAVDKGLQESVVK					1	0	Group2-8A_GL0027530 [gene] locus=scaffold15076_9:2:1156:+ [Lack both ends] codon-table.11	0	0	0	0	0	0	0	0	0	0	0	0	0	0	0	0	0	0	0	0	0	0	0	0	0	2.00063e+06	0	0	0	0	0	0
79560	NFYTVSTPIESPADLK					4	0	11_GL0105246 [gene] locus=scaffold78899_1:1385:2377:+ [Complete] codon-table.11	0	0	0	0	641478	0	0	0	0	0	0	0	0	0	0	0	0	861933	0	0	0	0	0	0	0	0	4.65324e+06	2.06934e+06	0	0	0	0
79561	NGADDIQTNTR					3	0.0001	23_GL0101657 [gene] locus=scaffold26463_4:3:1322:+ [Lack both ends] codon-table.11	0	762185	0	439159	0	0	0	694320	0	0	0	0	0	0	0	0	0	0	0	0	0	0	0	0	0	0	0	0	0	0	0	0
79562	NGADPAQAAEEAQATAEQAIADMK		0.9843	Asn->Asp substitution	N1	1	0.0001	32_GL0013513 [gene] locus=scaffold93991_1:5873:7147:+ [Complete] codon-table.11	0	0	0	0	0	0	0	0	0	0	0	0	0	0	0	0	0	0	0	0	0	0	0	0	0	0	0	0	0	0	0	0
79563	NGAFDKEIVPVMVK					3	0.0008	1-1_GL0116984 [gene] locus=scaffold5964_2:1887:3083:- [Complete] codon-table.11	0	0	0	0	0	0	0	0	0	0	0	0	0	3.22608e+06	0	0	0	0	0	0	1.11408e+06	0	0	0	0	0	0	0	4.90301e+06	0	0	0
79564	NGAFIAPTVIADVPK					1	0.0008	8-3_GL0057781 [gene] locus=scaffold38099_8:3:1307:- [Lack 3'-end] codon-table.11	0	0	0	0	0	0	1.08256e+06	0	0	0	0	0	0	0	0	0	0	0	0	0	0	0	0	0	0	0	0	0	0	0	0	0
79565	NGAFLELSEDMLK		0.9843	Asn->Asp substitution	N1	2	0.0002	G1-5A_GL0165992 [gene] locus=scaffold124410_1:26714:28417:- [Complete] codon-table.11	0	0	0	0	0	0	0	0	0	0	0	0	0	0	0	0	0	0	0	0	0	0	0	0	0	0	0	0	0	0	0	0
79566	NGAIPGFAIPSAEALR		0.9843	Asn->Asp substitution	N1	1	0.0002	5-8_GL0012644 [gene] locus=scaffold22461_4:3:1301:+ [Lack 5'-end] codon-table.11	0	0	0	0	0	0	0	0	0	0	0	0	0	4440.2	0	0	0	0	0	0	0	0	0	0	0	0	0	0	0	0	0	0
79567	NGAKAYLVNTGWNGTGKR	42.0106@n-term	-413.239	Unknown		1	0.0007	1-1_GL0010880 [gene] locus=scaffold36465_2:3:332:+ [Lack 5'-end] codon-table.11	0	0	0	0	0	0	0	0	0	0	0	0	0	0	0	0	0	789630	0	0	0	0	0	0	0	0	0	0	0	0	0	0
79568	NGALALQDWNR					7	0.0001	S-Fe16_GL0094598 [gene] locus=scaffold38768_4:3:3206:+ [Lack both ends] codon-table.11	0	0	0	0	0	0	0	0	0	0	0	0	1.75338e+07	5.59721e+06	0	0	0	387787	0	0	4.94097e+06	1.01102e+07	0	0	0	0	0	0	6.98192e+06	1.14435e+07	0	0
	NGALALQDWNR		0.9843	Asn->Asp substitution	N1	2	0.0002	S-Fe16_GL0094598 [gene] locus=scaffold38768_4:3:3206:+ [Lack both ends] codon-table.11	0	0	0	0	0	0	0	0	0	0	0	0	0	0	0	0	0	0	0	0	0	0	0	0	0	0	0	0	0	0	0	0
79569	NGALSPWTEPQGGK		58.0059	Gly->Asp substitution	Unknown	2	0.0001	6-3_GL0076952 [gene] locus=scaffold3864_1:1:3933:+ [Lack both ends] codon-table.11	0	0	0	0	0	0	0	0	0	0	0	0	0	0	0	0	0	0	0	0	1.92899e+07	2.00993e+06	0	0	0	0	0	0	0	0	0	0
79570	NGALSPWTEPQGGKDGTK		58.0059	Gly->Asp substitution	Unknown	10	0	6-3_GL0076952 [gene] locus=scaffold3864_1:1:3933:+ [Lack both ends] codon-table.11	0	0	0	0	0	0	0	0	0	0	0	0	0	0	0	0	0	0	0	0	0	339703	0	0	0	0	0	0	0	0	0	0
	NGALSPWTEPQGGKDGTK		98.0385	Unknown		6	0.0001	6-3_GL0076952 [gene] locus=scaffold3864_1:1:3933:+ [Lack both ends] codon-table.11	0	0	0	0	0	0	0	0	0	0	0	0	0	0	0	0	0	0	0	0	0	0	0	0	0	0	0	0	0	0	0	0
79571	NGANVIDLTDTTEKNQDLAAIAANR		0.9843	Asn->Asp substitution	N1	2	0	17_GL0010568 [gene] locus=scaffold109237_1:3:839:- [Lack both ends] codon-table.11	0	0	0	0	194594	0	0	0	0	0	0	0	0	0	0	0	0	0	0	0	0	0	0	0	0	0	0	0	0	0	0	0
79572	NGAPCIGINDSGGAR					2	0.0008	S-Fe3_GL0142804 [gene] locus=scaffold12696_5:3:1232:+ [Lack 5'-end] codon-table.11	0	0	0	0	0	0	0	0	0	0	0	0	0	0	0	0	0	2.90697e+06	1.04233e+06	0	0	0	0	0	0	0	0	0	0	0	0	0
	NGAPCIGINDSGGAR		0.9843	Asn->Asp substitution	N1	2	0.0002	S-Fe3_GL0142804 [gene] locus=scaffold12696_5:3:1232:+ [Lack 5'-end] codon-table.11	0	0	0	0	0	0	0	0	0	0	0	0	0	0	0	0	0	0	0	0	0	0	0	0	0	0	0	0	0	0	0	0
	NGAPCIGINDSGGAR		57.0216	Ala->Gln substitution	Unknown	6	0	S-Fe3_GL0142804 [gene] locus=scaffold12696_5:3:1232:+ [Lack 5'-end] codon-table.11	0	0	0	0	0	0	0	0	0	0	0	0	0	0	0	0	0	0	0	0	0	0	0	0	0	0	0	0	0	0	0	0
79573	NGAPVIGINDSGGAR		57.0216	Ala->Gln substitution	Unknown	4	0.0001	MC-0-1_GL0117685 [gene] locus=scaffold99365_2:119:1681:+ [Complete] codon-table.11	227314	0	0	0	0	0	0	0	0	0	0	0	0	0	0	0	0	0	0	0	0	0	0	0	0	0	0	0	0	0	0	0
79574	NGAQGEKGEQGLQGIQGPK					6	0	1_GL0078153 [gene] locus=C860056_1:2:3004:+ [Lack 5'-end] codon-table.11	0	0	0	0	0	0	0	0	0	6.96915e+06	0	0	0	0	0	8.81687e+06	0	0	0	0	0	0	1.51715e+07	0	0	3.81993e+06	0	0	0	0	0	0
	NGAQGEKGEQGLQGIQGPK		0.9843	Asn->Asp substitution	N1	11	0	1_GL0078153 [gene] locus=C860056_1:2:3004:+ [Lack 5'-end] codon-table.11	0	0	0	0	0	0	0	0	0	1.40975e+06	0	0	0	0	0	1.17348e+06	0	0	0	0	0	0	0	0	0	0	0	0	0	0	0	0
	NGAQGEKGEQGLQGIQGPK		40.0315	Gly->Pro substitution	Unknown	5	0	1_GL0078153 [gene] locus=C860056_1:2:3004:+ [Lack 5'-end] codon-table.11	0	0	0	0	0	0	0	0	0	0	0	0	0	0	0	0	0	0	0	0	0	0	0	0	0	0	0	0	0	0	0	0
79575	NGAQGEKGEQGLQGIQGPKGETGATIVPK					2	0	1_GL0078153 [gene] locus=C860056_1:2:3004:+ [Lack 5'-end] codon-table.11	0	0	0	0	0	0	0	0	0	4.23055e+06	0	0	0	0	0	0	0	0	0	0	0	0	5.91617e+06	0	0	0	0	0	0	0	0	0
	NGAQGEKGEQGLQGIQGPKGETGATIVPK		0.9843	Asn->Asp substitution	N1	1	0.0002	1_GL0078153 [gene] locus=C860056_1:2:3004:+ [Lack 5'-end] codon-table.11	0	0	0	0	0	0	0	0	0	0	0	0	0	0	0	0	0	0	0	0	0	0	0	0	0	0	0	0	0	0	0	0
	NGAQGEKGEQGLQGIQGPKGETGATIVPK		40.0315	Gly->Pro substitution	G2	1	0.0004	1_GL0078153 [gene] locus=C860056_1:2:3004:+ [Lack 5'-end] codon-table.11	0	0	0	0	0	0	0	0	0	0	0	0	0	0	0	0	0	0	0	0	0	0	0	0	0	0	0	0	0	0	0	0
79576	NGAQPTEVVSK					11	0.0001	17_GL0059218 [gene] locus=scaffold32748_7:1077:1322:- [Complete] codon-table.11	0	0	0	0	0	0	0	0	0	0	6.85988e+06	0	0	0	0	2.06039e+06	0	2.0725e+06	1.5879e+06	3.36527e+06	1.44881e+06	0	0	1.8588e+07	0	4.51139e+06	1.84863e+07	4.05994e+06	5.65093e+06	0	0	0
79577	NGAQVSGPVPLPTKK					21	0	S-Fe3_GL0154281 [gene] locus=scaffold44946_6:520:843:+ [Complete] codon-table.11	0	0	0	0	0	0	0	0	0	0	5.42795e+06	0	0	1.32668e+07	9.17674e+06	1.04136e+07	1.05697e+07	2.5782e+06	0	0	0	3.91165e+06	7.17514e+06	8.10977e+06	5.79367e+06	0	0	3.19927e+06	0	4.70857e+06	4.5388e+06	7.55574e+06
79578	NGASEHIDIANQLTAK					1	0.0002	14_GL0134596 [gene] locus=scaffold44473_9:5728:11451:- [Complete] codon-table.11	0	0	0	0	0	0	0	0	0	0	0	0	0	0	0	0	0	0	0	0	0	0	0	0	0	0	0	0	0	0	1.50573e+06	0
79579	NGASVTITAGKK					2	0.0001	11_GL0055390 [gene] locus=scaffold52003_8:20837:22426:- [Complete] codon-table.11	0	0	0	0	0	0	1.54598e+06	0	0	0	0	0	0	0	0	0	0	0	0	0	0	0	0	0	0	0	0	0	0	0	0	0
	NGASVTITAGKK		40.0315	Gly->Pro substitution	Unknown	1	0.0002	11_GL0055390 [gene] locus=scaffold52003_8:20837:22426:- [Complete] codon-table.11	0	0	0	0	0	0	1.33453e+06	0	0	0	0	0	0	0	0	0	0	0	0	0	0	0	0	0	0	0	0	0	0	0	0	0
79580	NGATKAEAGHFQK		0.9843	Asn->Asp substitution	N1	13	0	17_GL0034252 [gene] locus=scaffold1485_5:223:951:- [Complete] codon-table.11	0	0	0	0	0	0	0	0	0	0	0	0	0	0	0	0	0	0	0	0	0	0	0	0	0	0	0	0	0	0	0	0
	NGATKAEAGHFQK		40.0315	Gly->Pro substitution	Unknown	1	0.0001	17_GL0034252 [gene] locus=scaffold1485_5:223:951:- [Complete] codon-table.11	0	0	0	0	0	0	0	0	0	0	0	0	0	0	0	0	0	0	0	0	157783	0	0	0	0	0	0	0	0	0	0	0
79581	NGAVADLIGAGTIVK					4	0.0001	S-Fe20_GL0145797 [gene] locus=scaffold52232_2:3091:5388:- [Complete] codon-table.11	0	0	0	0	0	0	0	0	0	0	6.16303e+06	0	0	0	0	0	2.4817e+06	0	0	2.11888e+06	0	0	0	0	3.95488e+06	0	0	0	0	0	0	0
	NGAVADLIGAGTIVK		0.9843	Asn->Asp substitution	N1	4	0.0001	S-Fe20_GL0145797 [gene] locus=scaffold52232_2:3091:5388:- [Complete] codon-table.11	0	0	0	0	0	0	0	0	0	0	0	0	0	0	0	0	0	0	0	0	0	0	0	0	0	0	0	0	0	0	0	0
79582	NGAVADLMASGAIVK		0.9843	Asn->Asp substitution	N1	4	0.0002	S-Fe3_GL0149187 [gene] locus=scaffold34056_29:1:1596:+ [Lack 5'-end] codon-table.11	0	0	0	0	0	0	0	0	0	0	0	0	0	0	0	0	0	0	0	0	0	0	0	0	0	0	0	0	0	0	0	0
79583	NGAVINLR					5	0.0008	S-Fe12_GL0162484 [gene] locus=scaffold15093_8:1:498:+ [Lack 5'-end] codon-table.11	0	2.07679e+06	992361	0	0	0	0	0	0	0	0	0	1.11959e+07	0	0	0	0	0	0	0	2.69082e+06	0	0	0	0	0	0	0	1.64628e+06	0	0	0
79584	NGCVMPR		0.9843	Asn->Asp substitution	N1	13	0.0004	S-Fe11_GL0038340 [gene] locus=C888492_1:3:608:+ [Lack both ends] codon-table.11	0	0	0	0	0	0	0	0	0	0	0	0	0	0	0	0	0	0	0	0	0	0	0	0	0	0	8352.07	0	0	0	0	0
79585	NGDADGMVSGACHSTADTLRPCLQIIK		57.0216	Ala->Gln substitution	Unknown	16	0	5-8_GL0056071 [gene] locus=scaffold74104_2:1237:2232:+ [Complete] codon-table.11	0	0	0	0	0	0	0	0	612830	0	0	0	0	0	0	0	0	0	0	0	0	0	0	0	0	0	0	0	0	0	0	0
79586	NGDAPYQCGTSAYDIHAIANVER					1	0	S-Fe12_GL0185430 [gene] locus=scaffold21305_15:3:617:+ [Lack both ends] codon-table.11	0	0	0	0	0	0	0	2.09344e+06	0	0	0	0	0	0	0	0	0	0	0	0	0	0	0	0	0	0	0	0	0	0	0	0
	NGDAPYQCGTSAYDIHAIANVER		0.9843	Asn->Asp substitution	N1	4	0	S-Fe12_GL0185430 [gene] locus=scaffold21305_15:3:617:+ [Lack both ends] codon-table.11	0	1.77552e+06	0	0	0	0	0	0	0	0	0	0	0	0	0	0	0	0	0	0	0	0	0	0	0	0	0	0	0	0	0	0
79587	NGDDANTALEK					1	0.0008	G1-5A_GL0056962 [gene] locus=scaffold33377_2:5117:5809:+ [Complete] codon-table.11	0	0	307980	0	0	0	0	0	0	0	0	0	0	0	0	0	0	0	0	0	0	0	0	0	0	0	0	0	0	0	0	0
79588	NGDDPYQCGTSAYDIHAIANVER					2	0	S-Fe7_GL0016583 [gene] locus=scaffold22753_4:288:1514:+ [Complete] codon-table.11	0	2.73036e+06	0	0	0	0	0	0	0	0	0	0	0	0	0	0	0	0	0	0	0	0	0	0	0	0	0	0	3.86047e+06	0	0	0
	NGDDPYQCGTSAYDIHAIANVER		0.9843	Asn->Asp substitution	N1	4	0	S-Fe7_GL0016583 [gene] locus=scaffold22753_4:288:1514:+ [Complete] codon-table.11	0	0	0	0	0	0	0	0	0	0	0	0	0	0	0	0	0	0	0	0	0	0	0	0	0	0	0	0	0	0	0	0
79589	NGDFFHDLDRVFPEQK		0.9843	Asn->Asp substitution	N1	2	0.0001	S-Fe20_GL0187914 [gene] locus=scaffold114388_1:825:8489:- [Lack 5'-end] codon-table.11	0	0	0	0	61641.4	0	0	0	0	0	0	0	0	0	0	0	0	0	0	0	0	0	0	0	0	0	0	0	0	0	0	0
79590	NGDFLICYPSDAHR					1	0.0001	Group2-8A_GL0200609 [gene] locus=scaffold177171_1:2:427:- [Lack 3'-end] codon-table.11	0	0	0	0	0	0	0	0	0	0	0	0	0	0	0	0	0	0	0	0	0	0	0	0	2.69627e+06	0	0	0	0	0	0	0
	NGDFLICYPSDAHR		0.9843	Asn->Asp substitution	N1	1	0.0002	Group2-8A_GL0200609 [gene] locus=scaffold177171_1:2:427:- [Lack 3'-end] codon-table.11	0	0	0	0	0	0	0	0	0	0	0	0	0	0	0	0	0	0	0	0	0	0	0	0	0	0	0	0	0	0	0	0
79591	NGDFSSENFSVTTK					11	0	43_GL0049360 [gene] locus=scaffold9264_1:2:763:+ [Lack both ends] codon-table.11	0	0	0	0	0	0	1.9117e+06	0	0	5.54588e+06	0	4.76595e+06	0	0	1.78874e+07	0	2.16951e+06	2.07199e+06	0	0	0	0	0	4.24853e+06	0	8.36758e+06	2.17666e+06	3.4419e+06	0	0	0	2.95703e+06
	NGDFSSENFSVTTK		12.0361	Thr->Leu/Ile substitution	Unknown	1	0.0001	43_GL0049360 [gene] locus=scaffold9264_1:2:763:+ [Lack both ends] codon-table.11	0	0	0	0	0	0	0	0	0	0	0	0	0	0	0	0	0	0	0	0	0	0	0	0	0	0	0	0	0	0	0	0
	NGDFSSENFSVTTK		14.0157	Val->Leu/Ile substitution	V11	5	0.0003	43_GL0049360 [gene] locus=scaffold9264_1:2:763:+ [Lack both ends] codon-table.11	0	0	0	0	0	0	0	0	0	0	0	0	0	0	0	0	0	0	0	0	0	0	0	0	0	0	0	0	0	0	0	0
	NGDFSSENFSVTTK		40.0315	Gly->Pro substitution	Unknown	1	0.0001	43_GL0049360 [gene] locus=scaffold9264_1:2:763:+ [Lack both ends] codon-table.11	0	0	0	0	0	0	0	0	0	0	0	0	0	0	0	0	0	0	0	0	0	0	0	0	0	0	0	0	0	0	0	0
79592	NGDGEVTEKDLYQYHKPTADVIMGFNSK		0.9843	Asn->Asp substitution	N1	2	0.0002	16_GL0109754 [gene] locus=scaffold59893_1:17800:20796:+ [Complete] codon-table.11	0	0	0	0	0	0	0	0	0	0	0	0	0	0	0	0	0	0	0	0	1.90622e+06	0	0	0	0	0	0	0	1.70803e+06	0	0	0
79593	NGDGIIGYVLAIGDIGHNDSIAR		26.0157	Ala->Pro substitution	Unknown	2	0	1-1_GL0070612 [gene] locus=scaffold2110_2:20357:21667:+ [Complete] codon-table.11	0	0	0	0	0	0	0	0	0	0	0	0	0	0	0	864372	0	0	0	0	0	0	0	0	0	0	0	0	0	0	0	0
79594	NGDGSPVECVIADSTIGR					2	0	S-Fe11_GL0109892 [gene] locus=scaffold57236_3:1166:3004:- [Complete] codon-table.11	0	0	0	0	0	0	0	0	0	0	0	0	0	0	0	0	0	0	0	0	0	0	0	0	1.5647e+06	0	0	0	2.02283e+06	0	0	0
	NGDGSPVECVIADSTIGR		0.9843	Asn->Asp substitution	N1	1	0.0001	S-Fe11_GL0109892 [gene] locus=scaffold57236_3:1166:3004:- [Complete] codon-table.11	0	0	0	0	0	0	0	0	0	0	0	0	0	0	0	0	0	0	0	0	0	0	0	0	0	0	0	0	0	0	0	0
79595	NGDGTIGYVLAIGDIGHNDSIAR		38.0521	Unknown		1	0	S-Fe7_GL0057022 [gene] locus=scaffold5980_2:21955:23319:+ [Complete] codon-table.11	0	0	0	0	0	0	0	0	0	0	0	0	0	0	0	0	0	0	0	0	0	0	0	6.2127e+07	0	0	0	0	0	0	0	0
79596	NGDGTINGDDR		0.9843	Asn->Asp substitution	N1	1	0.0002	S-Fe10_GL0134489 [gene] locus=scaffold64771_1:7461:10484:+ [Complete] codon-table.11	0	0	0	0	0	0	0	0	0	0	0	0	0	0	0	0	0	0	0	0	0	0	0	0	0	0	0	0	0	0	0	0
	NGDGTINGDDR		40.0315	Gly->Pro substitution	Unknown	1	0.0007	S-Fe10_GL0134489 [gene] locus=scaffold64771_1:7461:10484:+ [Complete] codon-table.11	0	0	0	0	0	0	0	0	0	0	0	0	0	0	0	0	0	0	0	0	0	0	0	0	0	0	0	0	0	0	0	0
79597	NGDGVIGYVLAIGDIGHNDSIAR					19	0	S-Fe20_GL0023447 [gene] locus=scaffold5254_1:3:1166:+ [Lack 5'-end] codon-table.11	0	0	0	0	0	0	0	0	4.10174e+07	0	22263686	0	5.56419e+06	9.59491e+06	3.59068e+07	6.42117e+07	2.94934e+07	0	0	0	0	3.40587e+07	0	2.91916e+07	55039526	0	16768258	22412677	0	2.50137e+07	4.18956e+07	4.09546e+07
79598	NGDGVIGYVLAIGDIGHNDSVAR		0.9843	Asn->Asp substitution	N1	2	0	MC-6-5_GL0105105 [gene] locus=scaffold83748_2:3:1061:+ [Lack 5'-end] codon-table.11	0	0	0	0	0	0	0	0	0	0	0	0	0	0	0	0	0	0	0	0	0	557123	0	0	0	0	0	0	0	0	0	0
79599	NGDGVITDNDLYR					12	0	Group2-1A_GL0014605 [gene] locus=scaffold5905_22:1744:4761:- [Complete] codon-table.11	0	0	0	0	0	0	0	0	0	0	0	0	6.0539e+06	7.88353e+06	0	6.27451e+06	1.85904e+06	0	1.40535e+06	0	0	1.2637e+07	4.86701e+06	1.81644e+06	4.89977e+06	0	5.49304e+06	0	0	1.01394e+07	0	5.29774e+06
	NGDGVITDNDLYR		0.9843	Asn->Asp substitution	N1	12	0.0002	Group2-1A_GL0014605 [gene] locus=scaffold5905_22:1744:4761:- [Complete] codon-table.11	0	0	0	0	0	0	0	0	0	0	0	0	0	0	0	0	0	0	0	0	0	0	0	0	0	0	0	904022	0	0	0	0
79600	NGDIIQPGLALIAPGGK					6	0	S-Fe3_GL0200238 [gene] locus=scaffold41742_1:3488:4582:+ [Complete] codon-table.11	0	0	0	0	0	0	0	0	3.03643e+06	0	0	0	0	4.47044e+06	0	0	4.87202e+06	0	0	0	0	0	0	4.11143e+06	5.5033e+06	0	0	0	0	0	0	4.64936e+06
	NGDIIQPGLALIAPGGK		0.9843	Asn->Asp substitution	N1	17	0.0001	S-Fe3_GL0200238 [gene] locus=scaffold41742_1:3488:4582:+ [Complete] codon-table.11	0	0	0	0	0	0	0	0	0	0	0	0	0	0	0	0	0	0	0	0	0	0	0	0	0	0	0	0	0	0	0	0
	NGDIIQPGLALIAPGGK		40.0315	Gly->Pro substitution	Unknown	2	0.0001	S-Fe3_GL0200238 [gene] locus=scaffold41742_1:3488:4582:+ [Complete] codon-table.11	0	0	0	0	0	0	0	0	0	0	0	0	0	145155	0	0	0	0	0	0	0	0	0	0	0	0	0	0	0	0	0	0
79601	NGDIIRPGLALIAPGGK		11.9999	Addition of Carbon to cysteine	Unknown	1	0.0007	7-5_GL0021653	0	0	0	0	0	0	0	0	0	0	0	0	0	0	0	0	0	0	0	0	0	0	0	0	0	0	0	0	0	0	0	0
79602	NGDKVDALEQK					1	0.0001	4-8_GL0020806 [gene] locus=scaffold1_1:21676:25671:- [Complete] codon-table.11	0	1.28237e+06	0	0	0	0	0	0	0	0	0	0	0	0	0	0	0	0	0	0	0	0	0	0	0	0	0	0	0	0	0	0
79603	NGDLKLTVASTAQK					2	0.0007	MC-0-1_GL0028168 [gene] locus=scaffold21365_10:1:1812:- [Lack both ends] codon-table.11	0	0	0	0	0	0	0	0	0	0	0	0	0	0	0	1.33304e+06	0	0	0	0	0	0	0	1.68154e+06	0	0	0	0	0	0	0	0
79604	NGDLNLTVASTSEK					1	0	S-Fe12_GL0087281 [gene] locus=scaffold32493_4:2:730:- [Lack both ends] codon-table.11	0	0	0	0	0	0	0	0	0	0	0	0	0	0	0	0	0	0	0	0	0	0	0	0	0	0	0	0	0	2.32292e+06	0	0
	NGDLNLTVASTSEK		-0.9962	Unknown		1	0.0071	S-Fe12_GL0087281 [gene] locus=scaffold32493_4:2:730:- [Lack both ends] codon-table.11	0	0	0	0	0	1.36945e+06	0	0	0	0	0	0	0	0	0	0	0	0	0	0	0	0	0	0	0	0	0	0	0	0	0	0
79605	NGDLQLTVASTSQK					1	0.0036	S-Fe10_GL0072955 [gene] locus=scaffold50359_2:2212:4404:+ [Complete] codon-table.11	0	0	0	0	0	0	0	1.79677e+06	0	0	0	0	0	0	0	0	0	0	0	0	0	0	0	0	0	0	0	0	0	0	0	0
	NGDLQLTVASTSQK		0.9843	Asn->Asp substitution	N1	1	0.0002	S-Fe10_GL0072955 [gene] locus=scaffold50359_2:2212:4404:+ [Complete] codon-table.11	0	0	0	0	0	0	0	0	0	0	0	0	0	0	0	0	0	0	0	0	0	0	0	0	0	0	0	0	0	0	0	0
	NGDLQLTVASTSQK		40.0315	Gly->Pro substitution	Unknown	1	0.0007	S-Fe10_GL0072955 [gene] locus=scaffold50359_2:2212:4404:+ [Complete] codon-table.11	0	0	0	0	0	0	0	0	0	0	0	0	0	0	0	0	0	0	0	0	0	0	0	0	0	0	0	0	0	0	0	0
79606	NGDLYYLGDQNEGWAR					1	0	2-2_GL0095215 [gene] locus=scaffold120620_1:1:600:+ [Lack both ends] codon-table.11	0	0	0	0	0	0	0	0	0	0	0	0	0	0	0	0	0	0	0	0	0	0	0	0	0	0	0	0	0	5.56387e+06	0	0
79607	NGDPAGTEGYAK					7	0	17_GL0092820 [gene] locus=scaffold81506_10:2084:3952:- [Complete] codon-table.11	0	0	0	0	0	0	0	0	0	0	0	0	0	0	0	1.20042e+06	0	487854	0	0	0	0	0	2.15322e+06	0	3.09142e+06	5.12829e+06	0	0	0	0	1.02239e+07
	NGDPAGTEGYAK		0.9843	Asn->Asp substitution	N1	5	0.0002	17_GL0092820 [gene] locus=scaffold81506_10:2084:3952:- [Complete] codon-table.11	0	0	0	0	0	0	0	0	0	0	0	0	0	0	0	0	0	0	0	0	0	0	0	0	0	0	0	0	0	0	0	0
	NGDPAGTEGYAK		40.0315	Gly->Pro substitution	Unknown	1	0.0007	17_GL0092820 [gene] locus=scaffold81506_10:2084:3952:- [Complete] codon-table.11	0	0	0	0	0	0	0	0	0	0	0	0	0	0	0	0	0	0	0	0	0	0	0	0	0	0	0	0	0	0	0	0
79608	NGDSIYVLHYVNGK		0.9843	Asn->Asp substitution	N1	1	0	20_GL0023675 [gene] locus=scaffold84886_1:1968:2678:+ [Complete] codon-table.11	0	0	0	0	0	0	0	0	0	0	0	0	0	0	0	0	0	0	0	0	0	0	0	0	0	0	0	0	0	0	0	0
79609	NGDTPNDAWEK		14.0157	Val->Leu/Ile substitution	Unknown	1	0.0002	S-Fe3_GL0229167 [gene] locus=scaffold19030_2:3:677:+ [Lack 5'-end] codon-table.11	0	0	0	0	0	0	0	0	0	0	0	0	0	0	0	0	0	0	0	0	0	0	0	0	0	0	0	0	0	0	0	0
79610	NGDTPPIGDIQWGEGGGVKGPSK					1	0.0009	S-Fe10_GL0178414 [gene] locus=scaffold46_6:1909:3393:- [Complete] codon-table.11	0	0	0	0	0	3.19317e+06	0	0	0	0	0	0	0	0	0	0	0	0	0	0	0	0	0	0	0	0	0	0	0	0	0	0
	NGDTPPIGDIQWGEGGGVKGPSK		0.9843	Asn->Asp substitution	N1	3	0	S-Fe10_GL0178414 [gene] locus=scaffold46_6:1909:3393:- [Complete] codon-table.11	0	0	0	0	0	311709	0	0	0	0	0	0	0	0	0	0	0	0	0	0	0	0	0	0	0	0	0	0	0	0	0	0
79611	NGDVIRPGLALIAPGAK					6	0	2_GL0124653 [gene] locus=scaffold54448_4:805:1473:- [Lack 5'-end] codon-table.11	0	0	0	0	0	0	0	0	0	0	3.67887e+06	0	0	0	0	0	0	0	858964	0	0	0	0	0	3.39508e+06	1.99704e+06	2.81781e+06	0	0	0	0	2.31742e+06
	NGDVIRPGLALIAPGAK		0.9843	Asn->Asp substitution	N1	12	0	2_GL0124653 [gene] locus=scaffold54448_4:805:1473:- [Lack 5'-end] codon-table.11	0	0	0	0	0	0	0	0	0	0	0	0	0	0	0	0	0	0	0	0	0	0	0	0	0	0	0	0	0	0	0	0
	NGDVIRPGLALIAPGAK		40.0315	Gly->Pro substitution	Unknown	1	0.0001	2_GL0124653 [gene] locus=scaffold54448_4:805:1473:- [Lack 5'-end] codon-table.11	0	0	0	0	0	0	0	0	0	0	0	0	0	0	0	0	0	0	0	0	0	0	0	0	0	0	0	0	0	0	0	0
79612	NGDVLKNDDFNKDYFTQIDIR		-86.0485	Unknown		1	0	10_GL0014699 [gene] locus=scaffold18986_3:22742:23590:+ [Complete] codon-table.11	0	0	0	0	0	0	0	0	0	0	0	0	0	0	0	0	0	0	0	0	0	0	0	0	0	0	0	0	0	0	0	0
79613	NGDVTIDMPFVVSGTK		0.9843	Asn->Asp substitution	N1	2	0.0001	1-1_GL0117237 [gene] locus=scaffold6772_1:3:5375:+ [Lack 5'-end] codon-table.11	0	0	0	0	0	0	0	0	0	0	0	0	0	0	0	0	0	0	0	0	0	0	0	0	0	0	0	0	0	0	2.84736e+06	0
79614	NGDVYTIKEVSDVGVTTVGNPGEAPANVPNATR		0.9843	Asn->Asp substitution	N1	2	0	G1-5A_GL0127888 [gene] locus=scaffold90574_4:453:4391:- [Lack 5'-end] codon-table.11	0	0	0	0	0	0	0	0	0	0	0	0	0	0	0	0	0	0	0	0	0	0	0	0	0	0	0	0	0	0	0	0
79615	NGDVYTLK					4	0.0017	MH-6-5_GL0177125 [gene] locus=scaffold119536_1:2:3481:+ [Lack both ends] codon-table.11	0	0	0	0	0	6.35802e+06	0	0	0	0	8.71152e+06	7.45146e+06	0	0	0	0	0	0	0	0	0	0	0	0	0	0	0	12515501	0	0	0	0
79616	NGDVYTLTFADAQPGEGLQIK					1	0.0001	8-8_GL0045093 [gene] locus=scaffold41277_6:3:1043:+ [Lack both ends] codon-table.11	0	0	0	0	0	0	0	0	0	0	0	0	0	0	0	0	0	0	0	0	0	0	0	0	0	0	0	0	0	0	0	1.30822e+06
	NGDVYTLTFADAQPGEGLQIK		0.9843	Asn->Asp substitution	N1	6	0	8-8_GL0045093 [gene] locus=scaffold41277_6:3:1043:+ [Lack both ends] codon-table.11	95259	320960	0	0	0	0	0	0	0	0	0	0	0	0	0	0	0	0	0	0	0	0	0	0	0	0	0	0	0	0	0	0
79617	NGDWDNEAVLK					1	0.0008	S-Fe3_GL0046027 [gene] locus=scaffold71620_4:3:512:- [Lack both ends] codon-table.11	0	0	0	0	0	0	0	0	0	0	0	0	0	0	0	0	0	0	0	0	0	0	0	0	0	0	0	0	8.37691e+06	0	0	0
79618	NGDYIFIPK					2	0.0008	S-Fe3_GL0149187 [gene] locus=scaffold34056_29:1:1596:+ [Lack 5'-end] codon-table.11	0	0	0	0	0	0	0	0	2.29877e+06	0	0	0	0	0	0	0	2.51476e+06	0	0	0	0	0	0	0	0	0	0	0	0	0	0	0
	NGDYIFIPK		0.9843	Asn->Asp substitution	N1	2	0.0004	S-Fe3_GL0149187 [gene] locus=scaffold34056_29:1:1596:+ [Lack 5'-end] codon-table.11	0	0	0	0	0	0	0	0	0	0	0	0	0	0	0	0	0	0	0	0	0	0	0	0	0	0	0	0	0	0	0	0
79619	NGEAFSKDLASLCDVFVNDAFGTAHR					13	0	S-Fe10_GL0128665 [gene] locus=scaffold29603_9:2697:3890:- [Complete] codon-table.11	0	0	0	0	0	0	0	0	2.04417e+07	0	3.09057e+07	0	0	0	0	1.45195e+07	1.89983e+07	0	0	7.13927e+06	0	0	0	0	3.11265e+07	0	0	1.41153e+07	0	0	0	2.03319e+07
	NGEAFSKDLASLCDVFVNDAFGTAHR		0.9843	Asn->Asp substitution	N1	7	0	S-Fe10_GL0128665 [gene] locus=scaffold29603_9:2697:3890:- [Complete] codon-table.11	0	0	0	0	0	0	0	0	0	0	621836	0	0	0	0	0	0	0	0	0	0	0	0	0	0	0	0	0	0	0	0	0
79620	NGECVYQSPSVTK					3	0	S-Fe3_GL0179868 [gene] locus=scaffold121061_2:3:683:+ [Lack 5'-end] codon-table.11	0	0	0	0	0	0	0	0	2.16091e+06	0	0	0	0	0	0	0	3.11598e+06	0	0	0	0	0	0	0	3.4877e+06	0	0	0	0	0	0	0
	NGECVYQSPSVTK		0.9843	Asn->Asp substitution	N1	4	0.0002	S-Fe3_GL0179868 [gene] locus=scaffold121061_2:3:683:+ [Lack 5'-end] codon-table.11	0	0	0	0	0	0	0	0	0	0	0	0	0	0	0	0	0	0	0	0	0	0	0	0	0	0	0	0	0	0	0	0
79621	NGEDFEYLVR					2	0.0001	2A-dyr14-06_GL0034930 [gene] locus=scaffold49313_1:76232:77632:+ [Complete] codon-table.11	0	0	0	5.19319e+06	5.86802e+06	0	0	0	0	0	0	0	0	0	0	0	0	0	0	0	0	0	0	0	0	0	0	0	0	0	0	0
	NGEDFEYLVR		0.9843	Asn->Asp substitution	N1	8	0.0002	2A-dyr14-06_GL0034930 [gene] locus=scaffold49313_1:76232:77632:+ [Complete] codon-table.11	0	0	0	0	0	0	0	0	0	0	0	0	0	0	0	0	0	0	0	0	0	0	0	0	0	0	0	0	0	0	0	0
	NGEDFEYLVR		40.0315	Gly->Pro substitution	Unknown	2	0.0002	2A-dyr14-06_GL0034930 [gene] locus=scaffold49313_1:76232:77632:+ [Complete] codon-table.11	0	0	0	0	0	0	0	0	0	0	0	0	0	0	0	0	0	0	0	0	0	0	0	0	0	0	0	0	0	0	0	0
79622	NGEDSIQTNLER					1	0	5-1_GL0035207 [gene] locus=scaffold54566_3:6563:8182:- [Complete] codon-table.11	0	0	0	0	0	0	4.80918e+06	0	0	0	0	0	0	0	0	0	0	0	0	0	0	0	0	0	0	0	0	0	0	0	0	0
79623	NGEEFSKDLASLCDVFVNDAFGTAHR					1	0.0008	S-Fe20_GL0128882 [gene] locus=scaffold5199_2:7878:9086:+ [Complete] codon-table.11	0	0	0	0	0	0	0	0	0	0	0	0	0	0	2.04267e+06	0	0	0	0	0	0	0	0	0	0	0	0	0	0	0	0	0
	NGEEFSKDLASLCDVFVNDAFGTAHR		-57.0219	Asn->Gly substitution	N1	1	0	S-Fe20_GL0128882 [gene] locus=scaffold5199_2:7878:9086:+ [Complete] codon-table.11	0	0	0	0	0	0	0	0	0	0	0	0	0	0	0	0	588476	0	0	0	0	0	0	0	0	0	0	0	0	0	0	0
79624	NGEELKFSNIINSYTPGDFLK					1	0	G1-5A_GL0154573 [gene] locus=scaffold114635_3:361:1173:- [Lack 5'-end] codon-table.11	0	0	0	0	0	0	0	0	0	0	0	0	0	0	0	0	0	0	0	0	0	0	0	0	0	0	0	0	0	0	3.35503e+06	0
	NGEELKFSNIINSYTPGDFLK		0.9843	Asn->Asp substitution	N1	1	0.0001	G1-5A_GL0154573 [gene] locus=scaffold114635_3:361:1173:- [Lack 5'-end] codon-table.11	0	0	0	0	0	0	0	0	0	0	0	0	0	0	0	0	0	0	0	0	0	0	0	0	0	0	0	0	0	0	0	0
79625	NGEETEVLK					5	0.0008	G1-5A_GL0127888 [gene] locus=scaffold90574_4:453:4391:- [Lack 5'-end] codon-table.11	0	0	0	0	0	8.66489e+06	0	0	0	0	2.33514e+07	1.49641e+07	0	0	0	0	0	0	0	1.75101e+07	0	0	0	0	0	0	0	1.64039e+07	0	0	0	0
79626	NGEFEGPQWEINTAAK					6	0	MC-6-4_GL0103134 [gene] locus=scaffold73495_6:1:2358:- [Lack both ends] codon-table.11	0	2.24889e+06	1.55163e+06	0	1.7604e+06	3.12392e+06	0	904551	0	0	0	0	0	0	0	0	0	0	0	0	0	0	0	0	0	0	0	0	0	0	0	0
	NGEFEGPQWEINTAAK		0.9843	Asn->Asp substitution	N1	7	0.0001	MC-6-4_GL0103134 [gene] locus=scaffold73495_6:1:2358:- [Lack both ends] codon-table.11	0	0	56892.6	0	0	0	0	0	0	0	0	0	0	0	0	0	0	0	0	0	0	0	0	0	0	0	0	0	0	0	0	0
	NGEFEGPQWEINTAAK		40.0315	Gly->Pro substitution	Unknown	2	0.0001	MC-6-4_GL0103134 [gene] locus=scaffold73495_6:1:2358:- [Lack both ends] codon-table.11	0	0	0	0	0	0	0	0	0	0	0	0	0	0	0	0	0	0	0	0	0	0	0	0	0	0	0	0	0	0	0	0
79627	NGEFSGSGWAITVGSLAETLGITK					4	0	MC-6-4_GL0043712 [gene] locus=scaffold25967_1:322:5202:+ [Lack 3'-end] codon-table.11	0	0	0	0	0	0	0	0	0	0	0	0	0	0	0	0	0	0	0	0	1.24498e+07	0	0	0	0	0	0	0	6.41422e+06	0	3.97399e+07	0
	NGEFSGSGWAITVGSLAETLGITK		0.9843	Asn->Asp substitution	N1	1	0	MC-6-4_GL0043712 [gene] locus=scaffold25967_1:322:5202:+ [Lack 3'-end] codon-table.11	0	0	0	0	0	0	0	0	0	0	0	0	0	0	0	0	0	0	0	0	0	0	0	0	0	0	0	0	0	0	0	0
	NGEFSGSGWAITVGSLAETLGITK		40.0315	Gly->Pro substitution	G2	2	0	MC-6-4_GL0043712 [gene] locus=scaffold25967_1:322:5202:+ [Lack 3'-end] codon-table.11	0	189842	0	0	0	0	0	0	0	0	0	0	0	0	0	0	0	0	0	0	508774	0	0	0	0	0	0	0	0	0	0	0
79628	NGEFSGSNWAITVGSLAQTLGITK		0.9843	Asn->Asp substitution	N1	1	0	1A-dyr4-07_GL0098195 [gene] locus=scaffold73752_1:3:1589:+ [Lack both ends] codon-table.11	0	0	0	0	0	0	0	0	0	0	0	0	0	0	0	0	0	0	0	0	0	0	0	0	0	0	0	0	0	0	0	0
	NGEFSGSNWAITVGSLAQTLGITK		40.0315	Gly->Pro substitution	G2	2	0.0001	1A-dyr4-07_GL0098195 [gene] locus=scaffold73752_1:3:1589:+ [Lack both ends] codon-table.11	0	0	0	0	0	0	0	0	0	0	0	0	0	0	0	0	0	0	0	0	0	0	0	0	0	0	0	0	0	0	0	0
79629	NGEFSGSSWAITVGSLAETLGITK					4	0	MH-6-1_GL0124745 [gene] locus=scaffold101202_1:2:4741:+ [Lack 5'-end] codon-table.11	0	0	0	0	2.6442e+07	0	6.76179e+06	0	0	0	0	0	0	0	0	0	0	0	0	0	0	0	0	0	0	0	0	0	0	0	0	0
	NGEFSGSSWAITVGSLAETLGITK		0.9843	Asn->Asp substitution	N1	2	0	MH-6-1_GL0124745 [gene] locus=scaffold101202_1:2:4741:+ [Lack 5'-end] codon-table.11	0	0	0	0	0	0	0	0	0	0	0	0	0	0	0	0	0	0	0	0	0	0	0	0	0	0	0	0	0	0	0	0
	NGEFSGSSWAITVGSLAETLGITK		40.0315	Gly->Pro substitution	G2	2	0	MH-6-1_GL0124745 [gene] locus=scaffold101202_1:2:4741:+ [Lack 5'-end] codon-table.11	0	0	0	0	0	0	0	0	0	0	0	0	0	0	0	0	0	0	0	0	0	0	0	0	0	0	0	0	0	0	0	0
79630	NGEFTGSNWQIR					1	0.0009	S-Fe3_GL0161364 [gene] locus=scaffold81919_7:3:875:- [Lack 3'-end] codon-table.11	0	0	0	2.17326e+06	0	0	0	0	0	0	0	0	0	0	0	0	0	0	0	0	0	0	0	0	0	0	0	0	0	0	0	0
	NGEFTGSNWQIR		0.9843	Asn->Asp substitution	N1	1	0.0002	S-Fe3_GL0161364 [gene] locus=scaffold81919_7:3:875:- [Lack 3'-end] codon-table.11	0	0	0	0	0	0	0	0	0	0	0	0	0	0	0	0	0	0	0	0	0	0	0	0	0	0	0	0	0	0	0	0
79631	NGEGPVFLDVVTYR					1	0.0008	52_GL0049791 [gene] locus=scaffold77157_3:3:503:+ [Lack both ends] codon-table.11	0	0	0	0	0	0	0	0	0	0	0	0	0	0	0	0	0	0	0	0	0	0	0	1.17387e+06	0	0	0	0	0	0	0	0
79632	NGEIIVGDAAKR					24	0	1-6_GL0043653 [gene] locus=scaffold43065_5:554:2377:- [Complete] codon-table.11	0	0	0	0	0	0	0	0	6.25038e+06	1.00449e+07	4.45368e+06	10879978	1.33487e+07	5599901	0	3.35387e+06	0	1.38987e+06	2.08904e+06	2.61508e+06	2.1269e+06	2.54661e+06	1.55109e+06	0	3.07144e+06	3.04559e+06	3.32515e+06	2.43302e+06	3.19703e+06	2.24882e+06	0	0
	NGEIIVGDAAKR		-0.9962	Unknown		1	0.0004	1-6_GL0043653 [gene] locus=scaffold43065_5:554:2377:- [Complete] codon-table.11	0	0	0	0	0	0	0	0	0	0	0	0	0	0	0	0	0	0	0	0	0	0	1.55109e+06	0	0	0	0	0	0	0	0	0
	NGEIIVGDAAKR		0.9843	Asn->Asp substitution	N1	5	0	1-6_GL0043653 [gene] locus=scaffold43065_5:554:2377:- [Complete] codon-table.11	0	0	0	0	0	0	0	0	0	0	0	0	0	0	0	0	0	0	0	0	0	0	0	0	0	0	0	0	0	0	0	0
	NGEIIVGDAAKR		40.0315	Gly->Pro substitution	Unknown	3	0.0002	1-6_GL0043653 [gene] locus=scaffold43065_5:554:2377:- [Complete] codon-table.11	0	0	0	0	0	0	0	0	0	0	0	0	0	0	0	0	0	0	0	0	0	0	0	0	0	0	0	0	0	0	0	0
79633	NGEIIVGEAAKR					1	0.0008	1A-dyr2-07_GL0049760 [gene] locus=scaffold14527_2:1865:3676:+ [Complete] codon-table.11	0	0	0	0	0	0	0	0	0	0	0	4.33657e+06	0	0	0	0	0	0	0	0	0	0	0	0	0	0	0	0	0	0	0	0
79634	NGEITDETR					1	0.001	S-Fe12_GL0123865 [gene] locus=scaffold67972_4:3:368:- [Lack 3'-end] codon-table.11	0	0	0	0	0	0	0	0	0	0	0	0	0	0	0	4.41337e+06	0	0	0	0	0	0	0	0	0	0	0	0	0	0	0	0
79635	NGEIVPELAESWEVSDGGK					1	0.0007	S-Fe3_GL0113042 [gene] locus=scaffold73237_1:534:1028:+ [Lack 3'-end] codon-table.11	0	0	0	0	0	0	0	0	0	0	0	0	0	0	0	0	0	0	0	0	0	0	0	0	0	0	0	0	868819	0	0	0
79636	NGENPELTTR					2	0.0011	S-Fe16_GL0099418 [gene] locus=scaffold39259_15:7:993:+ [Complete] codon-table.11	0	0	0	0	0	0	0	0	0	0	0	0	0	0	0	7.03993e+06	0	0	0	0	0	0	0	0	0	0	0	0	0	0	0	2.03748e+06
79637	NGENVSPEEIENK					2	0	S-Fe20_GL0067842 [gene] locus=scaffold35634_13:3:1541:- [Complete] codon-table.11	0	0	0	0	0	0	0	0	0	0	0	0	0	0	0	0	0	0	0	0	1.23132e+06	0	0	0	2.42994e+06	0	0	0	0	0	0	0
	NGENVSPEEIENK		-0.9962	Unknown		1	0.0007	S-Fe20_GL0067842 [gene] locus=scaffold35634_13:3:1541:- [Complete] codon-table.11	0	0	0	0	0	0	0	0	0	0	0	0	0	0	0	0	0	0	0	0	0	0	0	0	0	0	2.50963e+06	0	0	0	0	0
	NGENVSPEEIENK		0.9843	Asn->Asp substitution	N1	1	0.0002	S-Fe20_GL0067842 [gene] locus=scaffold35634_13:3:1541:- [Complete] codon-table.11	0	0	0	0	0	0	0	0	0	0	4245208	0	0	0	0	0	0	0	0	0	0	0	0	0	0	0	0	0	0	0	0	0
79638	NGEPSAFSEYTGGSDSEMK		0.9843	Asn->Asp substitution	N1	1	0.0001	10_GL0043806 [gene] locus=scaffold41981_1:61632:64649:+ [Complete] codon-table.11	0	0	0	0	0	0	0	0	0	0	0	0	0	0	0	0	0	0	0	0	0	0	0	0	0	0	0	0	0	0	0	0
79639	NGEPVDLK					2	0.001	MC-0-3_GL0022377 [gene] locus=scaffold14603_6:9831:13001:- [Complete] codon-table.11	0	0	0	0	1.26421e+07	0	1.024e+07	0	0	0	0	0	0	0	0	0	0	0	0	0	0	0	0	0	0	0	0	0	0	0	0	0
79640	NGEQGDYTLK					1	0.0008	S-Fe9_GL0166169 [gene] locus=scaffold9888_4:117:3098:- [Lack 5'-end] codon-table.11	0	0	1.06061e+07	0	0	0	0	0	0	0	0	0	0	0	0	0	0	0	0	0	0	0	0	0	0	0	0	0	0	0	0	0
	NGEQGDYTLK		0.9843	Asn->Asp substitution	N1	4	0.0002	S-Fe9_GL0166169 [gene] locus=scaffold9888_4:117:3098:- [Lack 5'-end] codon-table.11	0	1.41842e+06	0	0	0	0	0	0	0	0	0	0	0	0	0	0	0	0	0	0	0	0	0	0	0	0	0	0	0	0	0	0
	NGEQGDYTLK		40.0315	Gly->Pro substitution	Unknown	2	0.0006	S-Fe9_GL0166169 [gene] locus=scaffold9888_4:117:3098:- [Lack 5'-end] codon-table.11	0	0	0	0	0	0	0	0	0	0	0	0	0	0	0	0	0	0	0	0	0	0	0	0	0	0	0	0	0	0	0	0
79641	NGESGNVELNEVR					1	0.0001	G1-2A_GL0027031 [gene] locus=scaffold14587_2:31:732:- [Complete] codon-table.11	0	0	0	2.04126e+06	0	0	0	0	0	0	0	0	0	0	0	0	0	0	0	0	0	0	0	0	0	0	0	0	0	0	0	0
	NGESGNVELNEVR		0.9843	Asn->Asp substitution	Unknown	1	0.0002	G1-2A_GL0027031 [gene] locus=scaffold14587_2:31:732:- [Complete] codon-table.11	0	0	0	0	0	0	0	0	0	0	0	0	0	0	0	0	0	0	0	0	0	0	0	0	0	0	0	0	0	0	0	0
79642	NGESLAGWLETK					22	0.0008	S-Fe18_GL0065425 [gene] locus=scaffold19985_2:430:6042:- [Lack 5'-end] codon-table.11	5.56714e+06	0	3.77749e+06	25559050	9575280	1.29465e+07	1.31018e+07	8913675	1.11933e+07	0	1.43988e+07	17525287	6764188	1.53567e+07	0	1.15857e+07	1.08373e+07	8.89016e+06	1.32635e+07	1.14897e+07	0	0	2.50702e+07	0	1.60135e+07	0	1.5162e+07	0	0	0	16772378	1.14389e+07
	NGESLAGWLETK		40.0315	Gly->Pro substitution	Unknown	1	0.0005	S-Fe18_GL0065425 [gene] locus=scaffold19985_2:430:6042:- [Lack 5'-end] codon-table.11	0	0	0	0	0	0	0	0	0	0	0	0	0	0	0	0	0	0	0	0	0	0	0	0	0	0	0	0	0	0	0	0
79643	NGESYYTSASMVNPSVIR					1	0	2A-dyr14-07_GL0025840 [gene] locus=scaffold29489_2:1560:5135:- [Complete] codon-table.11	0	0	0	0	0	0	0	0	0	0	0	0	0	0	0	0	0	0	0	0	1.54499e+06	0	0	0	0	0	0	0	0	0	0	0
79644	NGETIGDICNK					1	0.0001	S-Fe20_GL0163586 [gene] locus=scaffold51603_1:16455:17930:- [Complete] codon-table.11	0	0	0	0	0	0	0	2.65851e+06	0	0	0	0	0	0	0	0	0	0	0	0	0	0	0	0	0	0	0	0	0	0	0	0
79645	NGETIGDICNKFFAAR		0.9843	Asn->Asp substitution	N1	2	0	S-Fe20_GL0163586 [gene] locus=scaffold51603_1:16455:17930:- [Complete] codon-table.11	0	0	0	0	0	0	0	0	0	0	0	0	0	0	0	0	0	0	0	0	0	0	0	0	0	0	0	0	0	0	0	0
79646	NGETQVGEVAK					1	0.0011	11_GL0064583 [gene] locus=scaffold72497_1:6879:8723:- [Complete] codon-table.11	0	0	0	0	0	0	0	0	0	0	0	0	0	0	293866	0	0	0	0	0	0	0	0	0	0	0	0	0	0	0	0	0
79647	NGETQVGEVAKR					2	0.0008	11_GL0064583 [gene] locus=scaffold72497_1:6879:8723:- [Complete] codon-table.11	0	0	0	0	557856	0	0	0	0	0	0	0	0	0	0	0	0	0	0	0	0	0	385586	0	0	0	0	0	0	0	0	0
79648	NGETVMVPLEEVAGK					5	0.0001	Group2-3A_GL0147971 [gene] locus=scaffold91715_3:3002:4003:+ [Lack 3'-end] codon-table.11	0	0	0	0	0	0	0	0	0	0	9.28508e+06	2.49351e+06	0	0	0	0	0	0	2.58097e+06	0	0	0	0	0	3.1834e+06	0	0	1.94869e+06	0	0	0	0
79649	NGETVMVPLEEVAGKLK					2	0.0008	Group2-3A_GL0147971 [gene] locus=scaffold91715_3:3002:4003:+ [Lack 3'-end] codon-table.11	0	0	0	0	0	0	0	0	0	0	0	0	0	0	0	0	0	0	588405	0	0	0	0	0	2.94082e+06	0	0	0	0	0	0	0
	NGETVMVPLEEVAGKLK		0.9843	Asn->Asp substitution	N1	1	0	Group2-3A_GL0147971 [gene] locus=scaffold91715_3:3002:4003:+ [Lack 3'-end] codon-table.11	0	0	0	0	0	0	0	0	0	0	0	0	0	0	0	0	0	0	0	0	0	0	0	0	0	0	0	0	0	0	0	0
79650	NGEVVDGTVIDVKPDEIILNIGYK					7	0	S-Fe2_GL0173465 [gene] locus=scaffold112925_1:28928:30031:- [Complete] codon-table.11	0	0	0	0	0	0	0	0	0	0	0	0	0	2.19667e+06	0	3.97532e+06	2.16968e+06	0	0	0	0	1.2236e+06	0	4.92854e+06	3.08125e+06	0	0	0	0	0	0	3.60107e+06
	NGEVVDGTVIDVKPDEIILNIGYK		0.9843	Asn->Asp substitution	N1	5	0	S-Fe2_GL0173465 [gene] locus=scaffold112925_1:28928:30031:- [Complete] codon-table.11	0	0	0	0	0	0	0	0	0	0	0	0	0	0	0	0	0	0	0	0	0	0	0	0	0	0	0	0	0	0	0	0
79651	NGEYDVAR					1	0.001	10_GL0012297 [gene] locus=scaffold65599_1:6609:8321:+ [Complete] codon-table.11	0	0	0	0	0	0	0	0	0	0	0	0	0	0	0	0	0	0	0	0	0	0	0	0	0	2.00736e+07	0	0	0	0	0	0
	NGEYDVAR		-1.9792	Thr->Val substitution	Unknown	1	0.0075	10_GL0012297 [gene] locus=scaffold65599_1:6609:8321:+ [Complete] codon-table.11	0	0	0	0	0	0	0	0	0	0	0	0	0	0	0	0	0	0	0	0	0	0	0	0	0	0	0	1.09778e+07	0	0	0	0
79652	NGFGALPIQR					1	0.001	S-Fe16_GL0066140 [gene] locus=scaffold19467_7:85:1104:- [Complete] codon-table.11	0	0	0	0	0	0	0	0	0	0	0	0	0	0	0	0	0	0	0	2.29931e+06	0	0	0	0	0	0	0	0	0	0	0	0
79653	NGFGSFVAK		0.9843	Asn->Asp substitution	N1	3	0.0004	1-6_GL0006750 [gene] locus=scaffold2464_4:2:1039:- [Lack 3'-end] codon-table.11	0	0	0	0	0	0	0	0	0	0	0	0	0	0	0	0	0	0	0	0	0	0	0	0	0	0	0	0	0	0	0	0
79654	NGFLGIPVPK					6	0.0007	MC-6-2_GL0107076 [gene] locus=scaffold82941_3:140:1300:- [Complete] codon-table.11	0	0	242035	0	0	443367	1.42786e+06	0	0	0	0	0	0	2.25076e+06	343721	0	0	0	0	0	0	0	0	0	0	0	1.80825e+06	0	0	0	0	0
79655	NGFPAFLNEGIK		0.9843	Asn->Asp substitution	N1	2	0.0003	S-Fe3_GL0161878 [gene] locus=scaffold17862_2:95:1015:+ [Complete] codon-table.11	0	0	0	0	0	0	0	0	0	0	0	0	0	0	0	0	0	0	0	0	0	0	0	0	0	0	0	0	0	0	0	0
79656	NGFPAFLNEGIKTNPK		0.9843	Asn->Asp substitution	N1	1	0	S-Fe3_GL0161878 [gene] locus=scaffold17862_2:95:1015:+ [Complete] codon-table.11	0	0	0	0	0	0	0	0	0	0	0	0	0	0	0	0	0	0	0	0	0	0	0	0	0	0	0	0	0	0	0	0
79657	NGFSQGEIGIFSTYLSREPTLVR		0.9843	Asn->Asp substitution	N1	1	0.0002	6-7_GL0076064 [gene] locus=scaffold44232_1:2903:4588:+ [Complete] codon-table.11	0	0	0	0	0	0	0	0	0	0	0	0	0	0	1.26745e+06	0	0	0	0	0	0	0	0	0	0	0	0	0	0	0	0	0
79658	NGFTQQELADRTELTK		0.9843	Asn->Asp substitution	N1	2	0	S-Fe3_GL0186003 [gene] locus=scaffold34681_17:229:786:+ [Complete] codon-table.11	0	0	0	0	0	0	0	0	0	0	0	0	0	3.2737e+06	0	0	0	0	0	0	0	0	0	0	0	0	0	0	0	0	0	0
79659	NGGAIALGHPVGASGCR		-114.043	Unknown		4	0	7-8_GL0060408 [gene] locus=scaffold5803_7:5214:5378:- [Lack 5'-end] codon-table.11	0	0	0	0	0	0	0	0	0	0	0	0	0	0	0	0	0	0	0	0	0	0	0	0	0	0	1.81263e+06	0	0	0	0	0
79660	NGGDFAALAK					1	0.0008	1A-dyr3-06_GL0034635 [gene] locus=scaffold9750_11:145:2280:- [Complete] codon-table.11	0	0	0	0	0	0	0	0	0	0	0	0	0	0	0	0	0	0	0	0	0	2.24209e+06	0	0	0	0	0	0	0	0	0	0
	NGGDFAALAK		0.9843	Asn->Asp substitution	N1	1	0.0002	1A-dyr3-06_GL0034635 [gene] locus=scaffold9750_11:145:2280:- [Complete] codon-table.11	0	0	0	0	0	0	0	0	0	0	0	0	0	0	0	0	0	0	0	0	0	0	0	0	0	0	0	0	0	0	0	0
79661	NGGDPEAISVSAGQK					13	0	Group2-2A_GL0044589 [gene] locus=scaffold26258_30:470:1636:- [Complete] codon-table.11	0	0	0	0	0	0	0	0	0	0	0	0	6.39372e+06	1.392e+07	5.11122e+06	6.48984e+06	0	0	2.52767e+06	0	1.49567e+06	15600655	1.6806e+07	0	5.13882e+06	0	0	0	3.03217e+06	1.35676e+07	2.86047e+06	6.98222e+06
79662	NGGELKDPKAEPENTENGENAEGAEEEK		128.095	Addition of lysine due to transpeptidation	Unknown	1	0	S-Fe3_GL0009364 [gene] locus=scaffold123354_1:186:2258:+ [Complete] codon-table.11	0	0	0	0	0	0	0	0	0	0	0	0	0	0	0	0	0	0	0	0	0	0	0	0	0	0	0	0	0	0	0	0
79663	NGGFIPGFRPGKPTSDFIAR		0.9843	Asn->Asp substitution	N1	6	0	MC-6-5_GL0000657 [gene] locus=scaffold91_1:2284:3567:- [Complete] codon-table.11	0	0	0	0	0	0	0	0	0	0	0	0	0	0	0	0	0	0	0	0	0	0	0	0	0	482317	0	0	0	0	0	0
79664	NGGGLCELGFFINGGDATINPHFDLCSK		0.9843	Asn->Asp substitution	N13	1	0	S-Fe20_GL0118874 [gene] locus=scaffold18852_1:4347:5402:+ [Lack 3'-end] codon-table.11	0	0	0	0	0	0	0	0	0	0	0	0	0	0	0	0	0	0	0	0	0	0	0	0	0	0	0	0	0	0	0	0
79665	NGGGSGWTR		40.0315	Gly->Pro substitution	Unknown	1	0.0008	S-Fe11_GL0094299 [gene] locus=scaffold31782_1:3339:5351:+ [Complete] codon-table.11	0	0	0	0	0	0	0	0	0	0	0	0	0	0	0	0	0	0	0	0	0	0	0	0	0	0	0	0	0	0	0	0
79666	NGGILTGTKVPVILTSR		40.0315	Gly->Pro substitution	Unknown	1	0.0003	1-1_GL0095310	0	0	0	0	0	0	0	0	0	0	0	0	0	0	0	0	0	0	0	0	0	0	0	0	0	0	0	0	0	0	0	0
79667	NGGISEVQTQCLAVGDGTDYEKYEKNPVLDESDLPEGCSR		0.9843	Asn->Asp substitution	N1	1	0	6-3_GL0035174 [gene] locus=scaffold27368_2:4462:5955:+ [Complete] codon-table.11	0	0	0	0	0	0	0	0	0	0	0	0	0	0	0	0	0	0	0	0	0	0	0	0	0	0	0	0	0	0	0	0
79668	NGGLGNGGTNFDAK					1	0.0008	S-Fe10_GL0010502 [gene] locus=scaffold1358_1:16165:17481:- [Complete] codon-table.11	1.77359e+06	0	0	0	0	0	0	0	0	0	0	0	0	0	0	0	0	0	0	0	0	0	0	0	0	0	0	0	0	0	0	0
79669	NGGLGYLVYTVPDGEK					4	0	Group2-5A_GL0006052 [gene] locus=scaffold1122_40:1:2394:+ [Lack both ends] codon-table.11	0	0	0	0	0	0	0	0	0	0	0	0	0	0	0	3.01968e+06	0	0	0	0	0	0	0	0	0	2.89548e+06	1.57489e+06	0	0	0	0	6.12578e+06
	NGGLGYLVYTVPDGEK		0.9843	Asn->Asp substitution	N1	4	0.0002	Group2-5A_GL0006052 [gene] locus=scaffold1122_40:1:2394:+ [Lack both ends] codon-table.11	0	0	0	0	0	0	0	0	0	0	0	0	0	0	0	0	0	0	0	0	0	539413	0	0	0	127634	0	0	0	0	0	0
	NGGLGYLVYTVPDGEK		40.0315	Gly->Pro substitution	Unknown	1	0.0002	Group2-5A_GL0006052 [gene] locus=scaffold1122_40:1:2394:+ [Lack both ends] codon-table.11	0	0	0	0	0	0	0	0	0	0	0	2.96292e+06	0	0	0	0	0	0	0	0	0	0	0	0	0	0	0	0	0	0	0	0
79670	NGGLHIFPPFAEK		0.9843	Asn->Asp substitution	N1	5	0	S-Fe20_GL0021628 [gene] locus=scaffold29886_3:78:1223:- [Complete] codon-table.11	0	0	0	0	0	0	0	0	0	0	0	0	0	0	0	0	0	0	0	0	0	0	0	0	0	0	0	0	0	0	0	0
79671	NGGLNIFPPFAQK					6	0.0007	G1-5A_GL0049891 [gene] locus=scaffold28758_13:419:1561:+ [Complete] codon-table.11	0	0	0	0	0	516202	0	0	0	0	0	0	0	0	3.75221e+06	0	0	0	0	0	0	0	1.41754e+06	1.38677e+06	0	0	0	0	0	6.48672e+06	0	2.71956e+06
79672	NGGLNIVPPFAEK					9	0.0007	S-Fe8_GL0195407 [gene] locus=scaffold11217_3:1:561:- [Lack 3'-end] codon-table.11	0	0	443200	0	0	856605	0	0	0	0	0	0	0	0	0	0	3.99524e+06	1.2101e+06	1.67021e+06	4.71264e+06	0	0	1.86511e+06	0	7.98714e+06	0	1.61561e+06	0	0	0	0	0
79673	NGGLNIVPPFAQK					2	0.0008	G1-5A_GL0053359 [gene] locus=scaffold31141_1:96:1238:- [Complete] codon-table.11	1.10466e+06	0	403325	0	0	0	0	0	0	0	0	0	0	0	0	0	0	0	0	0	0	0	0	0	0	0	0	0	0	0	0	0
79674	NGGLQLLPPFATEDAHTGGSR		0.9843	Asn->Asp substitution	N1	1	0.0001	20_GL0120677 [gene] locus=scaffold85_1:7673:8797:- [Complete] codon-table.11	0	0	0	0	0	0	0	0	0	0	0	0	0	0	0	0	0	0	0	0	388260	0	0	0	0	0	0	0	0	0	0	0
79675	NGGLQLLPPFATENVGANNR					2	0	1-1_GL0133981 [gene] locus=scaffold27039_5:2426:3547:+ [Complete] codon-table.11	0	0	0	0	0	0	0	0	0	0	0	0	0	0	0	0	0	0	0	0	0	0	0	0	0	0	0	0	0	620790	0	518703
	NGGLQLLPPFATENVGANNR		0.9843	Asn->Asp substitution	N1	1	0	1-1_GL0133981 [gene] locus=scaffold27039_5:2426:3547:+ [Complete] codon-table.11	0	0	0	0	0	0	0	0	0	0	0	0	0	0	0	0	0	0	0	0	0	0	0	0	0	0	0	0	0	0	0	0
79676	NGGLQLLPPFATQDGNTSGSR					1	0	MC-6-4_GL0098899 [gene] locus=scaffold70303_1:3:635:+ [Lack both ends] codon-table.11	0	0	0	0	0	0	0	0	0	0	0	0	0	0	0	0	0	0	0	0	0	0	571052	0	0	0	0	0	0	0	0	0
	NGGLQLLPPFATQDGNTSGSR		0.9843	Asn->Asp substitution	N1	3	0.0002	MC-6-4_GL0098899 [gene] locus=scaffold70303_1:3:635:+ [Lack both ends] codon-table.11	0	0	0	0	0	0	0	0	0	0	0	0	0	0	0	0	0	0	0	0	0	0	0	0	0	0	0	0	0	0	0	0
79677	NGGLYVFTPTITK					1	0.0001	S-Fe3_GL0168451 [gene] locus=scaffold43214_20:3999:5117:+ [Complete] codon-table.11	0	0	0	0	0	0	0	0	0	0	0	0	0	0	0	0	1.44278e+06	0	0	0	0	0	0	0	0	0	0	0	0	0	0	0
79678	NGGNGALWTVDEKPEN					4	0	8-1_GL0116892 [gene] locus=C1075379_1:1:1254:+ [Lack 5'-end] codon-table.11	0	0	0	0	0	0	0	0	7.42675e+06	0	0	0	0	0	0	0	3.88659e+06	0	0	0	0	0	0	0	0	1.60945e+06	0	1.93772e+06	0	0	0	0
	NGGNGALWTVDEKPEN		0.9843	Asn->Asp substitution	N1	17	0.0001	8-1_GL0116892 [gene] locus=C1075379_1:1:1254:+ [Lack 5'-end] codon-table.11	0	0	0	0	0	0	0	0	0	0	0	0	0	0	0	0	0	0	0	0	0	0	0	0	0	0	0	0	0	0	0	0
	NGGNGALWTVDEKPEN		40.0315	Gly->Pro substitution	Unknown	3	0.0001	8-1_GL0116892 [gene] locus=C1075379_1:1:1254:+ [Lack 5'-end] codon-table.11	0	0	0	0	0	0	0	0	0	0	0	0	0	0	0	0	0	0	0	0	0	0	0	0	0	0	0	0	0	0	0	0
79679	NGGNLFLSNHATQLVVPFGR					2	0	G1-3A_GL0023038 [gene] locus=scaffold11729_5:1:1242:+ [Lack 5'-end] codon-table.11	0	0	0	0	0	0	0	0	0	0	0	5.70327e+06	0	0	0	3.93819e+06	0	0	0	0	0	0	0	0	0	0	0	0	0	0	0	0
	NGGNLFLSNHATQLVVPFGR		0.9843	Asn->Asp substitution	N1	14	0	G1-3A_GL0023038 [gene] locus=scaffold11729_5:1:1242:+ [Lack 5'-end] codon-table.11	0	0	0	0	0	0	0	0	0	0	0	0	0	0	0	665739	0	0	0	0	0	178170	0	0	0	259274	0	0	0	0	0	255356
	NGGNLFLSNHATQLVVPFGR		40.0315	Gly->Pro substitution	Unknown	3	0	G1-3A_GL0023038 [gene] locus=scaffold11729_5:1:1242:+ [Lack 5'-end] codon-table.11	0	0	0	0	0	0	0	0	0	0	0	0	0	0	0	0	0	0	0	0	0	0	0	0	0	0	0	0	0	0	0	0
79680	NGGPDDAEWEAYVEK		-12.9948	Asn->Thr substitution	N1	1	0.0008	5_GL0042096 [gene] locus=scaffold34476_4:254:1942:- [Lack 5'-end] codon-table.11	0	0	0	0	0	0	0	0	0	0	0	0	0	0	0	0	0	0	0	0	0	0	0	0	0	0	0	0	0	0	0	0
79681	NGGPDDAEWEAYVEKLK		-12.9948	Asn->Thr substitution	N1	2	0	5_GL0042096 [gene] locus=scaffold34476_4:254:1942:- [Lack 5'-end] codon-table.11	0	0	0	0	0	0	0	0	0	0	0	0	0	0	0	0	0	0	0	0	0	0	0	0	0	0	0	0	0	0	0	0
79682	NGGPSDDEWESYLSTLKR		0.9843	Asn->Asp substitution	N1	2	0	2-5_GL0008620 [gene] locus=scaffold18746_2:46:1563:- [Complete] codon-table.11	0	0	0	0	0	0	0	0	0	0	0	0	0	22894.9	0	0	0	0	0	0	0	0	0	0	0	0	0	0	0	0	0	0
79683	NGGQLSGGVSLTNPANHTITMTDYAK					1	0	MH-6-3_GL0116115 [gene] locus=scaffold77503_1:3913:7989:+ [Complete] codon-table.11	0	2.61483e+06	0	0	0	0	0	0	0	0	0	0	0	0	0	0	0	0	0	0	0	0	0	0	0	0	0	0	0	0	0	0
	NGGQLSGGVSLTNPANHTITMTDYAK		0.9843	Asn->Asp substitution	N1	2	0	MH-6-3_GL0116115 [gene] locus=scaffold77503_1:3913:7989:+ [Complete] codon-table.11	0	0	0	0	0	0	0	0	0	0	0	0	0	0	0	0	0	0	0	0	0	0	0	0	0	0	0	0	0	0	0	0
79684	NGGSIGTPGSVAYQFER		0.9843	Asn->Asp substitution	N1	3	0.0001	10_GL0089172 [gene] locus=scaffold65269_1:12526:13281:- [Complete] codon-table.11	0	0	0	0	0	0	0	0	0	0	0	0	0	0	0	0	0	0	0	0	0	0	0	0	0	0	0	0	0	0	0	0
79685	NGGSSWTKPQEITK		0.9843	Asn->Asp substitution	N1	3	0.0001	10_GL0008907 [gene] locus=scaffold62243_2:16067:17536:+ [Complete] codon-table.11	0	0	0	0	0	0	0	0	0	0	0	0	0	0	0	0	0	0	0	0	0	0	0	0	0	0	0	0	0	0	0	0
79686	NGGSTEGFNR		0.9843	Asn->Asp substitution	N1	3	0.0002	10_GL0006589 [gene] locus=scaffold33515_17:22796:25138:+ [Complete] codon-table.11	0	0	0	0	0	0	0	0	0	0	0	0	0	0	0	0	0	0	0	0	0	0	0	0	0	0	0	0	0	0	0	0
79687	NGGSYTQHVEFPYDPR		11.9999	Addition of Carbon to cysteine	Unknown	3	0.0007	40_GL0016246 [gene] locus=scaffold35646_2:1:792:- [Lack both ends] codon-table.11	0	0	0	0	0	0	0	0	0	0	0	0	0	0	0	0	0	0	0	0	0	0	0	0	0	0	0	0	0	0	0	0
79688	NGGTDENPTITR					1	0	29_GL0053575 [gene] locus=scaffold33278_1:1:5103:+ [Lack 5'-end] codon-table.11	0	4270041	0	0	0	0	0	0	0	0	0	0	0	0	0	0	0	0	0	0	0	0	0	0	0	0	0	0	0	0	0	0
	NGGTDENPTITR		0.9843	Asn->Asp substitution	N1	2	0.0002	29_GL0053575 [gene] locus=scaffold33278_1:1:5103:+ [Lack 5'-end] codon-table.11	0	0	0	0	0	0	0	0	0	0	0	0	0	0	0	0	0	0	0	0	0	0	0	0	0	0	0	0	0	0	0	0
79689	NGGTIEDYCK					1	0.0001	5-7_GL0070317 [gene] locus=scaffold98332_5:369:2243:+ [Complete] codon-table.11	0	0	0	0	0	0	0	0	0	0	0	0	0	0	2.58336e+06	0	0	0	0	0	0	0	0	0	0	0	0	0	0	0	0	0
	NGGTIEDYCK		0.9843	Asn->Asp substitution	N1	1	0.0002	5-7_GL0070317 [gene] locus=scaffold98332_5:369:2243:+ [Complete] codon-table.11	0	0	0	0	0	0	0	0	0	0	0	0	0	0	0	0	0	0	0	0	0	0	0	0	0	0	0	0	0	0	0	0
79690	NGGTQEAPIVYR					1	0.0023	26_GL0144646 [gene] locus=scaffold35433_8:1831:3864:- [Complete] codon-table.11	2.60875e+06	0	0	0	0	0	0	0	0	0	0	0	0	0	0	0	0	0	0	0	0	0	0	0	0	0	0	0	0	0	0	0
	NGGTQEAPIVYR		0.9843	Asn->Asp substitution	N1	2	0.0003	26_GL0144646 [gene] locus=scaffold35433_8:1831:3864:- [Complete] codon-table.11	1.01379e+06	0	0	0	0	0	0	0	0	0	0	0	0	0	0	0	0	0	0	0	0	0	0	0	0	0	0	0	0	0	0	0
79691	NGGTVSLGR					3	0.0007	2-3_GL0015861 [gene] locus=scaffold41576_1:1575:2015:- [Complete] codon-table.11	0	0	0	0	0	0	0	0	0	0	0	0	0	0	1.22904e+07	0	0	0	0	0	0	0	0	0	0	0	0	0	0	0	4.41955e+06	0
	NGGTVSLGR		0.9843	Asn->Asp substitution	N1	4	0.0003	2-3_GL0015861 [gene] locus=scaffold41576_1:1575:2015:- [Complete] codon-table.11	0	0	0	0	0	0	0	0	0	0	0	0	0	0	0	0	0	0	0	0	0	0	0	0	0	0	0	0	0	0	0	0
	NGGTVSLGR		40.0315	Gly->Pro substitution	Unknown	2	0.0007	2-3_GL0015861 [gene] locus=scaffold41576_1:1575:2015:- [Complete] codon-table.11	0	0	0	0	0	0	0	0	0	0	0	0	0	0	0	0	0	0	0	0	0	1.18858e+06	0	0	0	0	0	0	0	0	0	0
79692	NGGVDLGLDNATSEIKDAVAK		0.9843	Asn->Asp substitution	N1	2	0	1-6_GL0092846 [gene] locus=scaffold2402_5:2034:3089:- [Complete] codon-table.11	0	0	0	0	0	0	0	0	0	1.88115e+06	0	980334	0	0	0	0	0	0	0	0	0	0	0	0	0	0	0	0	0	0	0	0
79693	NGGVLPMITSCSPGWIK					1	0.0008	S-Fe11_GL0046375 [gene] locus=scaffold60085_3:45:1628:- [Lack 5'-end] codon-table.11	0	0	0	0	0	0	0	0	0	0	0	0	0	0	0	0	0	0	0	0	0	0	0	1.35185e+06	0	0	0	0	0	0	0	0
79694	NGGVLPMMTSCSPGWVK					1	0.0008	Group2-3A_GL0123758 [gene] locus=scaffold71380_3:933:1952:+ [Lack 3'-end] codon-table.11	0	0	0	0	0	0	0	0	0	0	0	0	0	0	0	0	0	0	0	1.38328e+06	0	0	0	0	0	0	0	0	0	0	0	0
	NGGVLPMMTSCSPGWVK		0.9843	Asn->Asp substitution	N1	2	0.0001	Group2-3A_GL0123758 [gene] locus=scaffold71380_3:933:1952:+ [Lack 3'-end] codon-table.11	0	0	0	0	0	0	0	0	0	0	0	0	0	0	0	0	0	0	0	0	0	0	0	0	0	725106	0	0	0	0	0	0
79695	NGGVNAGSGADLWSEYR		0.9843	Asn->Asp substitution	N1	1	0.0001	MC-0-1_GL0020699 [gene] locus=scaffold15666_1:1:2337:+ [Lack both ends] codon-table.11	0	0	0	0	0	0	0	0	0	0	0	0	0	0	0	0	0	0	0	0	0	0	0	0	0	0	0	0	0	0	0	0
79696	NGGVPAYPNPSISTNAGIVEPARDKYEGIYR					1	0	Group2-6A_GL0027580 [gene] locus=scaffold18200_1:3:3071:- [Lack both ends] codon-table.11	0	0	0	0	0	0	0	0	0	0	0	9.92704e+06	0	0	0	0	0	0	0	0	0	0	0	0	0	0	0	0	0	0	0	0
	NGGVPAYPNPSISTNAGIVEPARDKYEGIYR		0.9843	Asn->Asp substitution	N1	4	0	Group2-6A_GL0027580 [gene] locus=scaffold18200_1:3:3071:- [Lack both ends] codon-table.11	0	0	0	0	0	0	0	0	0	0	0	0	0	0	0	0	0	0	0	0	0	0	0	0	0	0	0	0	0	0	0	0
	NGGVPAYPNPSISTNAGIVEPARDKYEGIYR		40.0315	Gly->Pro substitution	G2	2	0	Group2-6A_GL0027580 [gene] locus=scaffold18200_1:3:3071:- [Lack both ends] codon-table.11	0	0	0	0	0	0	0	0	0	0	0	0	0	0	0	0	0	0	0	0	0	0	0	0	0	0	0	0	0	0	0	0
79697	NGGVSSWVEPLGSK					2	0	S-Fe6_GL0244951 [gene] locus=scaffold77488_3:983:5143:- [Lack 5'-end] codon-table.11	0	0	0	0	0	0	2.26608e+06	0	8.95037e+06	0	0	0	0	0	0	0	0	0	0	0	0	0	0	0	0	0	0	0	0	0	0	0
	NGGVSSWVEPLGSK		0.9843	Asn->Asp substitution	N1	2	0.0002	S-Fe6_GL0244951 [gene] locus=scaffold77488_3:983:5143:- [Lack 5'-end] codon-table.11	0	0	0	0	0	0	5.02264e+06	0	0	0	0	0	0	0	0	0	0	0	0	0	0	0	0	0	0	0	0	0	0	0	0	0
79698	NGGVSSWVEPLGSKDGDVQTGEGIYNVAQYAK					6	0	S-Fe6_GL0244951 [gene] locus=scaffold77488_3:983:5143:- [Lack 5'-end] codon-table.11	0	0	0	0	0	1.7307e+06	2.9364e+06	0	7.97229e+06	0	0	0	0	0	0	0	1.57304e+07	0	0	0	0	0	0	0	6.52444e+06	0	0	0	0	0	0	0
	NGGVSSWVEPLGSKDGDVQTGEGIYNVAQYAK		0.9843	Asn->Asp substitution	N1	1	0.0001	S-Fe6_GL0244951 [gene] locus=scaffold77488_3:983:5143:- [Lack 5'-end] codon-table.11	0	0	0	0	0	0	0	0	0	0	0	0	0	0	0	0	0	0	0	0	0	0	0	0	0	0	0	0	0	0	0	0
79699	NGGYNPYDIYNNDEEIRR					1	0.0001	S-Fe3_GL0199254 [gene] locus=scaffold30707_8:7017:7961:- [Lack 5'-end] codon-table.11	0	0	0	0	0	0	0	0	0	0	0	0	0	0	0	0	0	0	0	0	0	0	0	0	2.85305e+06	0	0	0	0	0	0	0
	NGGYNPYDIYNNDEEIRR		0.9843	Asn->Asp substitution	N1	5	0	S-Fe3_GL0199254 [gene] locus=scaffold30707_8:7017:7961:- [Lack 5'-end] codon-table.11	0	0	0	0	0	0	0	0	0	0	0	0	0	0	0	0	0	0	0	0	0	0	0	0	0	0	0	0	0	0	0	212154
79700	NGGYQTLGSANIAKPR					1	0	S-Fe20_GL0058843 [gene] locus=scaffold86289_4:2:784:+ [Lack both ends] codon-table.11	0	3.21902e+06	0	0	0	0	0	0	0	0	0	0	0	0	0	0	0	0	0	0	0	0	0	0	0	0	0	0	0	0	0	0
	NGGYQTLGSANIAKPR		0.9843	Asn->Asp substitution	N1	6	0	S-Fe20_GL0058843 [gene] locus=scaffold86289_4:2:784:+ [Lack both ends] codon-table.11	0	0	0	0	0	0	0	0	0	0	0	0	0	0	0	0	0	0	0	0	0	0	0	0	0	0	0	0	0	0	0	0
79701	NGHIAIGTNSVDR					2	0.0009	MH-6-3_GL0134821 [gene] locus=scaffold94465_1:352:1314:- [Complete] codon-table.11	0	0	0	0	0	0	0	0	0	0	0	0	0	0	0	0	0	0	0	0	0	0	0	0	0	0	0	0	0	0	0	2.25138e+06
79702	NGHIGFNEPGDCFVK					2	0.0008	S-Fe16_GL0101598 [gene] locus=scaffold35391_2:187:927:- [Complete] codon-table.11	0	0	0	0	0	0	0	1.06803e+06	1.84896e+06	0	0	0	0	0	0	0	0	0	0	0	0	0	0	0	0	0	0	0	0	0	0	0
79703	NGIADICVKEGEETQSVADQDKIK		0.9843	Asn->Asp substitution	N1	1	0	14_GL0035183 [gene] locus=scaffold60652_1:5695:7353:- [Complete] codon-table.11	0	0	0	0	0	0	0	0	0	0	0	0	0	0	0	0	0	0	0	0	0	0	0	0	0	0	0	0	0	0	0	0
79704	NGIALLPQSFLK					1	0.0007	MH-0-3_GL0043172 [gene] locus=scaffold26257_1:1:1446:+ [Lack 5'-end] codon-table.11	0	0	0	518791	0	0	0	0	0	0	0	0	0	0	0	0	0	0	0	0	0	0	0	0	0	0	0	0	0	0	0	0
79705	NGIAPMVR					4	0.0008	S-Fe7_GL0253791 [gene] locus=scaffold27763_3:2:319:+ [Lack 5'-end] codon-table.11	0	0	0	0	0	0	0	0	0	0	0	0	0	0	0	0	0	973436	0	2.31894e+06	0	0	0	0	5.65216e+06	0	2.42399e+06	0	0	0	0	0
	NGIAPMVR		0.9475	Lys->Glu substitution	Unknown	1	0.0109	S-Fe7_GL0253791 [gene] locus=scaffold27763_3:2:319:+ [Lack 5'-end] codon-table.11	0	0	0	0	0	0	0	0	0	0	5.19179e+06	0	0	0	0	0	0	0	0	0	0	0	0	0	0	0	0	0	0	0	0	0
79706	NGIAYLPEDR					1	0.001	S-Fe12_GL0135083 [gene] locus=scaffold84375_3:3:1106:- [Lack both ends] codon-table.11	0	0	3.97233e+06	0	0	0	0	0	0	0	0	0	0	0	0	0	0	0	0	0	0	0	0	0	0	0	0	0	0	0	0	0
79707	NGIDDDTFAK					1	0.0007	S-Fe3_GL0184452 [gene] locus=scaffold86_25:2571:3992:- [Complete] codon-table.11	0	0	0	0	0	0	0	0	1.61806e+06	0	0	0	0	0	0	0	0	0	0	0	0	0	0	0	0	0	0	0	0	0	0	0
79708	NGIFAGTIIR					2	0.0007	S-Fe8_GL0182762 [gene] locus=scaffold85342_2:1:2409:- [Lack both ends] codon-table.11	0	0	0	5.11074e+06	1.3416e+06	0	0	0	0	0	0	0	0	0	0	0	0	0	0	0	0	0	0	0	0	0	0	0	0	0	0	0
	NGIFAGTIIR		40.0315	Gly->Pro substitution	Unknown	1	0.0004	S-Fe8_GL0182762 [gene] locus=scaffold85342_2:1:2409:- [Lack both ends] codon-table.11	0	0	0	0	0	0	0	0	0	0	0	0	0	0	0	0	0	0	0	0	0	0	0	0	0	0	0	0	0	0	0	0
79709	NGIFPVDEQAESYIR					2	0.0001	Group2-3A_GL0152488 [gene] locus=scaffold95698_6:1:1128:+ [Lack 5'-end] codon-table.11	0	0	0	0	0	0	0	0	0	0	4.464e+06	0	0	0	0	0	0	0	0	0	0	0	0	0	2.59552e+06	0	0	0	0	0	0	0
	NGIFPVDEQAESYIR		0.9843	Asn->Asp substitution	N1	10	0.0001	Group2-3A_GL0152488 [gene] locus=scaffold95698_6:1:1128:+ [Lack 5'-end] codon-table.11	0	0	0	0	0	0	0	0	0	0	1.49942e+06	0	0	0	0	0	0	0	0	1.00866e+06	0	0	0	0	0	0	1.28437e+06	1.34765e+06	0	0	0	0
79710	NGIFYAR					8	0.0008	2-2_GL0126757 [gene] locus=scaffold89124_1:1:3783:+ [Lack both ends] codon-table.11	0	5.98529e+07	0	2.68236e+07	26198791	0	0	65724352	0	0	0	0	0	0	0	0	0	0	0	0	0	0	0	0	0	0	0	0	0	0	0	0
	NGIFYAR		40.0315	Gly->Pro substitution	Unknown	5	0.0004	2-2_GL0126757 [gene] locus=scaffold89124_1:1:3783:+ [Lack both ends] codon-table.11	0	0	0	0	0	0	0	0	0	0	0	0	0	0	0	0	0	0	0	0	0	0	0	0	0	0	0	0	0	0	0	0
79711	NGIHIIDLHK		0.9843	Asn->Asp substitution	N1	7	0.0002	Group2-3A_GL0081296 [gene] locus=scaffold41991_19:1248:2084:- [Complete] codon-table.11	0	0	0	0	0	1.49548e+06	0	0	0	0	0	613440	0	0	0	0	0	0	0	0	0	0	0	0	0	0	0	0	0	0	0	0
79712	NGIHIIDLQK		0.9843	Asn->Asp substitution	N1	4	0.0002	S-Fe12_GL0028226 [gene] locus=scaffold60332_10:1:651:- [Lack 3'-end] codon-table.11	0	0	0	0	0	0	0	0	0	0	0	0	0	0	0	0	0	0	0	0	0	0	0	0	0	0	0	0	0	0	0	0
79713	NGIHVIDLQK					2	0.0007	1-2_GL0007280 [gene] locus=scaffold20388_2:119:931:+ [Complete] codon-table.11	0	0	0	0	0	0	0	0	0	8.84807e+06	0	0	0	0	7.04186e+06	0	0	0	0	0	0	0	0	0	0	0	0	0	0	0	0	0
	NGIHVIDLQK		0.9843	Asn->Asp substitution	N1	5	0.0002	1-2_GL0007280 [gene] locus=scaffold20388_2:119:931:+ [Complete] codon-table.11	0	0	0	0	0	0	0	0	0	601370	0	0	0	0	0	0	0	0	0	0	0	0	0	0	0	0	0	0	0	0	0	579950
79714	NGIIISPHPR		0.9843	Asn->Asp substitution	N1	9	0.0001	S-Fe7_GL0174518 [gene] locus=scaffold74545_2:7082:9682:- [Complete] codon-table.11	0	0	768637	0	0	0	0	0	0	0	0	0	0	0	0	0	0	0	0	0	0	0	0	0	0	0	0	0	0	0	0	0
79715	NGILLGAITQAPVQMGEK		-13.0308	Gln->Asp substitution	Unknown	1	0.0001	26_GL0123517 [gene] locus=scaffold74900_1:3:914:+ [Lack 5'-end] codon-table.11	0	0	0	0	0	0	0	0	0	0	0	0	0	0	0	0	0	0	0	0	0	0	0	0	0	0	0	0	0	0	0	0
	NGILLGAITQAPVQMGEK		26.0157	Ala->Pro substitution	Unknown	1	0.0001	26_GL0123517 [gene] locus=scaffold74900_1:3:914:+ [Lack 5'-end] codon-table.11	0	0	0	0	0	0	0	0	0	0	0	0	0	0	0	0	0	0	0	0	0	0	0	0	0	0	0	0	0	0	0	0
79716	NGILTKPASDYSK					1	0.0025	S-Fe3_GL0084844 [gene] locus=scaffold17166_7:2:1741:+ [Lack 5'-end] codon-table.11	0	0	0	0	0	0	0	0	0	0	0	0	0	0	0	0	0	0	0	0	0	0	0	0	0	0	746821	0	0	0	0	0
	NGILTKPASDYSK		0.9843	Asn->Asp substitution	N1	3	0.0001	S-Fe3_GL0084844 [gene] locus=scaffold17166_7:2:1741:+ [Lack 5'-end] codon-table.11	0	0	0	0	0	0	0	0	0	0	0	0	0	0	0	0	0	0	0	0	0	0	0	0	0	0	0	0	0	0	0	2.00056e+06
79717	NGILTKPASDYSKK					1	0.0009	S-Fe3_GL0084844 [gene] locus=scaffold17166_7:2:1741:+ [Lack 5'-end] codon-table.11	0	0	0	0	0	0	0	0	0	0	0	0	0	0	0	0	0	0	0	0	0	0	0	0	0	0	0	0	0	0	0	2.78724e+06
	NGILTKPASDYSKK		0.9843	Asn->Asp substitution	N1	2	0.0002	S-Fe3_GL0084844 [gene] locus=scaffold17166_7:2:1741:+ [Lack 5'-end] codon-table.11	0	0	0	0	0	0	0	0	0	0	0	0	0	0	0	0	0	0	0	0	0	0	0	0	0	0	0	0	0	0	0	570616
79718	NGILTKPASEYSK		0.9843	Asn->Asp substitution	N1	4	0	S-Fe20_GL0123186 [gene] locus=scaffold102347_3:26813:28912:+ [Complete] codon-table.11	0	0	0	0	0	0	0	0	0	0	0	0	0	0	0	0	0	0	0	0	0	0	0	0	0	0	0	0	0	0	0	0
79719	NGILTKPASEYSKK					3	0	S-Fe20_GL0123186 [gene] locus=scaffold102347_3:26813:28912:+ [Complete] codon-table.11	0	0	0	0	0	0	0	0	0	0	6.00433e+06	0	0	0	0	0	0	0	0	860403	0	0	0	0	0	0	0	0	0	0	0	0
	NGILTKPASEYSKK		0.9843	Asn->Asp substitution	N1	14	0	S-Fe20_GL0123186 [gene] locus=scaffold102347_3:26813:28912:+ [Complete] codon-table.11	0	0	0	0	0	0	0	0	0	0	0	0	0	0	0	0	0	0	0	0	0	0	0	0	0	0	0	0	0	0	0	0
	NGILTKPASEYSKK		40.0315	Gly->Pro substitution	Unknown	2	0.0002	S-Fe20_GL0123186 [gene] locus=scaffold102347_3:26813:28912:+ [Complete] codon-table.11	0	0	0	0	0	0	0	0	0	0	0	0	0	0	0	0	0	0	0	0	0	0	0	0	0	0	0	0	0	0	0	0
79720	NGILTKPASEYSQK					8	0	S-Fe3_GL0200235 [gene] locus=scaffold41742_1:3:2072:+ [Lack 5'-end] codon-table.11	0	0	0	0	0	0	0	0	0	0	0	0	0	3.62853e+06	0	3.7857e+06	4.86243e+06	0	0	0	0	0	0	0	0	0	0	0	0	992328	0	2.375e+06
	NGILTKPASEYSQK		0.9843	Asn->Asp substitution	N1	27	0	S-Fe3_GL0200235 [gene] locus=scaffold41742_1:3:2072:+ [Lack 5'-end] codon-table.11	0	0	0	0	0	0	0	0	0	0	0	0	0	0	0	0	0	0	0	0	0	141217	0	0	0	0	0	316887	0	0	0	0
	NGILTKPASEYSQK		40.0315	Gly->Pro substitution	Unknown	5	0.0002	S-Fe3_GL0200235 [gene] locus=scaffold41742_1:3:2072:+ [Lack 5'-end] codon-table.11	0	0	0	0	0	0	0	0	0	0	0	0	0	0	0	0	0	0	0	0	0	0	0	0	0	0	0	0	0	0	0	0
79721	NGINCLEMPSAELSR		0.9843	Asn->Asp substitution	N1	1	0.0002	S-Fe9_GL0155526 [gene] locus=scaffold3708_1:296:1519:- [Complete] codon-table.11	90768.1	0	0	0	0	0	0	0	0	0	0	0	0	0	0	0	0	0	0	0	0	0	0	0	0	0	0	0	0	0	0	0
79722	NGINCLVMPSAELSR					2	0.0001	32_GL0088979 [gene] locus=scaffold24122_1:282:788:- [Lack 5'-end] codon-table.11	0	0	643276	5.95205e+06	0	0	0	0	0	0	0	0	0	0	0	0	0	0	0	0	0	0	0	0	0	0	0	0	0	0	0	0
	NGINCLVMPSAELSR		0.9843	Asn->Asp substitution	N1	8	0.0001	32_GL0088979 [gene] locus=scaffold24122_1:282:788:- [Lack 5'-end] codon-table.11	0	0	0	0	0	0	0	0	0	0	0	0	0	0	0	0	0	0	0	0	0	0	0	0	0	0	0	0	0	0	0	0
	NGINCLVMPSAELSR		40.0315	Gly->Pro substitution	Unknown	1	0.0001	32_GL0088979 [gene] locus=scaffold24122_1:282:788:- [Lack 5'-end] codon-table.11	0	0	0	0	0	0	0	0	0	0	0	0	0	0	0	0	0	0	0	0	0	0	0	0	0	0	0	0	0	0	0	0
79723	NGIPCIGFGPGAEAQAHAPNEMTWK					1	0.0008	23_GL0137118 [gene] locus=scaffold32060_5:96:1409:- [Complete] codon-table.11	0	0	0	0	0	0	0	0	0	0	1.25751e+06	0	0	0	0	0	0	0	0	0	0	0	0	0	0	0	0	0	0	0	0	0
	NGIPCIGFGPGAEAQAHAPNEMTWK		0.9843	Asn->Asp substitution	N1	3	0	23_GL0137118 [gene] locus=scaffold32060_5:96:1409:- [Complete] codon-table.11	0	0	0	0	0	0	0	0	0	0	0	0	0	0	0	0	0	0	0	0	0	0	0	0	0	0	0	0	0	0	0	0
79724	NGIPTGRTFGIDPGTYYVKVER		-398.228	Unknown		1	0	11_GL0104030 [gene] locus=scaffold57361_6:197:1090:+ [Complete] codon-table.11	0	0	0	0	0	0	0	0	0	0	0	0	0	0	0	0	0	0	0	0	0	0	0	0	0	0	0	0	0	0	0	0
79725	NGIPTTSILTITSNVTYGK					3	0.0001	MC-0-1_GL0044166 [gene] locus=scaffold34177_7:874:2913:- [Complete] codon-table.11	0	0	910605	0	0	0	0	0	0	0	0	0	0	0	0	0	0	0	0	0	0	0	0	0	0	0	0	0	0	0	0	0
79726	NGIQYTVPVEAAVDRVR		0.9843	Asn->Asp substitution	N1	1	0.0002	S-Fe1_GL0192519 [gene] locus=scaffold51927_4:1:1002:+ [Lack 5'-end] codon-table.11	0	0	0	0	0	0	0	0	0	0	0	0	0	0	0	0	0	0	0	0	0	0	0	0	0	0	0	0	0	0	0	0
79727	NGISTGVIFK					1	0.0008	G1-1A_GL0085990 [gene] locus=scaffold68700_1:105970:107586:+ [Complete] codon-table.11	0	0	0	0	0	2.80593e+06	0	0	0	0	0	0	0	0	0	0	0	0	0	0	0	0	0	0	0	0	0	0	0	0	0	0
	NGISTGVIFK		0.9843	Asn->Asp substitution	N1	2	0.0003	G1-1A_GL0085990 [gene] locus=scaffold68700_1:105970:107586:+ [Complete] codon-table.11	0	0	0	0	0	0	0	0	0	0	0	0	0	0	0	0	0	0	0	0	0	0	0	0	0	0	0	0	0	0	0	0
79728	NGIYIIDLQK					25	0.0008	S-Fe10_GL0120210 [gene] locus=scaffold24514_13:252:1007:- [Complete] codon-table.11	0	5.09353e+06	0	4.40379e+06	4.55031e+06	0	5.98904e+06	1.25502e+07	0	1.81272e+07	28269200	6.46262e+06	0	0	1.29198e+07	1.49745e+07	1.41389e+07	6.01023e+06	0	0	8.62087e+06	7.49445e+06	0	1.98637e+07	27601238	1.32606e+07	1.35059e+07	0	0	1.52231e+07	1.04382e+07	2.14432e+07
	NGIYIIDLQK		-0.9962	Unknown		1	0.0061	S-Fe10_GL0120210 [gene] locus=scaffold24514_13:252:1007:- [Complete] codon-table.11	0	0	0	0	0	0	0	0	0	0	0	0	0	0	0	0	0	0	0	0	0	0	0	0	0	0	0	0	0	0	1.04382e+07	0
	NGIYIIDLQK		-0.9841	Asp->Asn substitution	D7	2	0.0057	S-Fe10_GL0120210 [gene] locus=scaffold24514_13:252:1007:- [Complete] codon-table.11	0	0	0	0	0	0	0	0	0	0	0	0	0	0	1.29198e+07	0	0	0	0	0	0	0	0	0	0	0	0	0	10915642	0	0	0
79729	NGKETEAFK		0.9843	Asn->Asp substitution	N1	1	0.0002	S-Fe16_GL0077313 [gene] locus=scaffold47839_2:1:2112:+ [Lack both ends] codon-table.11	0	0	0	0	0	0	0	0	0	0	0	0	0	0	0	0	0	0	0	0	0	0	0	0	0	0	1.19742e+06	0	0	0	0	0
79730	NGKGEGVFNVNPIVYTTANDGGTQKDPHVYPGITDGCTLK		0.9843	Asn->Asp substitution	N1	1	0	10_GL0010130 [gene] locus=scaffold50099_1:3096:6407:- [Complete] codon-table.11	0	0	0	0	0	0	0	0	0	0	0	0	0	0	0	0	0	0	0	0	0	0	0	0	0	0	0	0	0	0	0	0
79731	NGKPILADGSGYHGNKDMYAVFR		0.9843	Asn->Asp substitution	N1	1	0	10_GL0056134 [gene] locus=scaffold43700_1:38505:40427:+ [Complete] codon-table.11	0	0	0	0	0	0	0	0	0	0	0	0	0	0	0	0	0	0	0	0	0	0	0	0	0	0	0	0	0	0	0	0
79732	NGKPNSTDLADYNVYDIDVNTSAFNSAATGVK		0.9843	Asn->Asp substitution	N1	2	0	MC-0-1_GL0097167 [gene] locus=scaffold85935_1:3:3941:+ [Lack both ends] codon-table.11	0	0	0	0	0	0	900960	747640	0	0	0	0	0	0	0	0	0	0	0	0	0	0	0	0	0	0	0	0	0	0	0	0
79733	NGKPVVDEAGNPVVVIK					2	0	6-5_GL0044066 [gene] locus=scaffold20179_9:2:826:+ [Lack both ends] codon-table.11	0	0	0	0	0	0	0	0	5.76819e+06	0	0	0	0	0	0	0	0	0	0	0	0	0	0	0	0	0	0	0	0	0	0	0
	NGKPVVDEAGNPVVVIK		0.9843	Asn->Asp substitution	N1	3	0.0001	6-5_GL0044066 [gene] locus=scaffold20179_9:2:826:+ [Lack both ends] codon-table.11	0	0	0	0	0	0	0	0	0	0	0	0	0	0	0	0	0	0	0	0	0	0	0	0	0	0	0	0	0	0	0	0
	NGKPVVDEAGNPVVVIK		40.0315	Gly->Pro substitution	Unknown	1	0.0002	6-5_GL0044066 [gene] locus=scaffold20179_9:2:826:+ [Lack both ends] codon-table.11	0	0	0	0	0	0	0	0	0	0	0	0	0	0	0	0	0	0	0	0	0	0	0	0	0	0	0	0	0	0	0	0
79734	NGKPYVSFDGDQTDPR		0.9843	Asn->Asp substitution	N1	5	0.0002	1-1_GL0060069 [gene] locus=scaffold11377_2:561:1829:+ [Complete] codon-table.11	0	0	0	0	0	175821	0	0	0	0	0	0	0	0	0	0	0	0	0	0	0	0	0	0	0	0	0	0	0	0	0	0
79735	NGKRPMTFSR		0.9843	Asn->Asp substitution	N1	7	0.0001	Group2-3A_GL0054185 [gene] locus=scaffold24005_11:3:689:- [Lack both ends] codon-table.11	0	0	0	0	0	0	0	0	0	0	0	0	0	0	0	0	0	0	0	0	0	0	0	0	0	0	0	0	0	0	36884.2	0
79736	NGKSVDTSMGLTPLEGLVMGTR	15.9949@M19	-299.148	Unknown		1	0.005	S-Fe12_GL0073623 [gene] locus=scaffold16471_2:1913:3124:- [Complete] codon-table.11	0	0	0	0	0	0	0	0	0	0	0	0	0	0	0	0	0	0	0	0	0	0	0	0	0	0	0	0	0	0	0	0
79737	NGKTIEVDNTDAEGR					1	0.001	S-Fe13_GL0062856 [gene] locus=scaffold9176_20:2071:3525:- [Complete] codon-table.11	0	0	0	0	0	0	0	0	0	0	0	0	0	0	0	0	0	0	0	0	0	0	1.9805e+06	0	0	0	0	0	0	0	0	0
79738	NGKTKFVPER		200.116	Unknown		6	0.0008	S-Fe11_GL0134737 [gene] locus=scaffold76319_1:1:2664:+ [Lack 5'-end] codon-table.11	0	0	0	0	0	0	0	0	0	0	0	0	0	0	0	0	0	0	0	0	0	0	0	0	0	0	0	0	0	0	0	1.80658e+06
79739	NGKVENVTLTNVPSFVYKENQK		14.0157	Val->Leu/Ile substitution	Unknown	1	0.0001	S-Fe20_GL0193045 [gene] locus=scaffold24444_3:3:503:- [Lack both ends] codon-table.11	0	0	0	0	0	0	0	0	0	0	0	0	0	0	0	0	0	0	0	0	0	0	0	0	0	0	0	0	0	0	0	0
79740	NGLEEEVCVIK					5	0.0001	S-Fe3_GL0146490 [gene] locus=scaffold71435_16:537:959:+ [Lack 3'-end] codon-table.11	0	0	0	0	0	0	0	0	7.83782e+06	3.71013e+06	0	0	0	0	0	0	6.37763e+06	0	0	0	0	0	0	0	1.04371e+07	0	0	9.36699e+06	0	0	0	0
79741	NGLIDSTGLNTSTVK					2	0	38_GL0122687 [gene] locus=scaffold91981_1:1:2271:+ [Lack 5'-end] codon-table.11	0	0	0	4.73475e+06	0	0	0	1.18213e+06	0	0	0	0	0	0	0	0	0	0	0	0	0	0	0	0	0	0	0	0	0	0	0	0
	NGLIDSTGLNTSTVK		0.9843	Asn->Asp substitution	N1	2	0.0001	38_GL0122687 [gene] locus=scaffold91981_1:1:2271:+ [Lack 5'-end] codon-table.11	0	0	0	1.08562e+06	0	0	0	0	0	0	0	0	0	0	0	0	0	0	0	0	0	0	0	0	0	0	0	0	0	0	0	0
	NGLIDSTGLNTSTVK		40.0315	Gly->Pro substitution	Unknown	1	0.0002	38_GL0122687 [gene] locus=scaffold91981_1:1:2271:+ [Lack 5'-end] codon-table.11	0	0	0	0	0	0	0	0	0	0	0	0	0	0	0	0	0	0	0	0	0	0	0	0	0	0	0	0	0	0	0	0
79742	NGLIENYSAVVPSTWTAGPR		0.9843	Asn->Asp substitution	N1	2	0.0001	1A-dyr2-07_GL0054586 [gene] locus=C552269_1:3783:5492:+ [Complete] codon-table.11	0	0	0	0	0	0	0	0	0	0	0	0	0	0	0	0	0	0	0	0	0	0	0	0	0	0	0	0	0	0	0	0
79743	NGLKDLNLNEEQIADLVR		0.9843	Asn->Asp substitution	N1	1	0.0001	14_GL0003867 [gene] locus=scaffold22187_2:10864:12021:+ [Complete] codon-table.11	0	0	0	0	0	1.0196e+06	0	0	0	0	0	0	0	0	0	0	0	0	0	0	0	0	0	0	0	0	0	0	0	0	0	0
79744	NGLLSSLEVR					1	0.0008	1-6_GL0102408 [gene] locus=scaffold66452_2:3:320:- [Lack 3'-end] codon-table.11	0	0	0	0	0	0	0	0	2.42715e+06	0	0	0	0	0	0	0	0	0	0	0	0	0	0	0	0	0	0	0	0	0	0	0
	NGLLSSLEVR		40.0315	Gly->Pro substitution	Unknown	2	0.0003	1-6_GL0102408 [gene] locus=scaffold66452_2:3:320:- [Lack 3'-end] codon-table.11	0	0	0	0	0	0	0	0	0	0	0	0	0	0	0	0	0	0	0	0	0	0	0	0	0	0	0	0	0	0	0	0
79745	NGLMDEIDRSQTAMVNLTR					2	0	G1-1A_GL0116233 [gene] locus=scaffold86186_2:11010:13487:- [Complete] codon-table.11	0	0	0	1.65318e+06	0	0	0	0	0	0	0	0	0	0	0	0	0	0	0	0	0	0	0	2.41467e+06	0	0	0	0	0	0	0	0
	NGLMDEIDRSQTAMVNLTR		-0.9841	Asp->Asn substitution	D5	1	0.0053	G1-1A_GL0116233 [gene] locus=scaffold86186_2:11010:13487:- [Complete] codon-table.11	0	0	0	0	0	1.30707e+06	0	0	0	0	0	0	0	0	0	0	0	0	0	0	0	0	0	0	0	0	0	0	0	0	0	0
79746	NGLNFTER					4	0.0008	S-Fe12_GL0141627 [gene] locus=scaffold41396_4:1063:2064:- [Lack 5'-end] codon-table.11	0	0	1.78644e+06	0	0	0	2.33378e+06	0	0	0	0	0	0	0	0	5.44353e+06	0	0	0	0	0	0	0	0	0	0	0	0	1.49767e+06	0	0	0
	NGLNFTER		0.9843	Asn->Asp substitution	N1	1	0.0005	S-Fe12_GL0141627 [gene] locus=scaffold41396_4:1063:2064:- [Lack 5'-end] codon-table.11	0	0	0	0	0	0	0	0	0	0	0	0	0	0	0	0	0	0	0	0	0	0	0	0	0	0	0	0	0	0	0	0
79747	NGLNQAAADADLNGETLVLK		0.9843	Asn->Asp substitution	N1	1	0	Group2-4A_GL0075964 [gene] locus=scaffold59099_1:1090:2952:- [Lack 5'-end] codon-table.11	0	0	0	0	0	0	0	304050	0	0	0	0	0	0	0	0	0	0	0	0	0	0	0	0	0	0	0	0	0	0	0	0
79748	NGLPIDEDPEFDYQNR					22	0	S-Fe11_GL0144826 [gene] locus=scaffold31599_1:4243:6147:+ [Complete] codon-table.11	1.00171e+06	0	0	0	0	0	0	0	7501708	8.98793e+06	0	5.24914e+06	0	7.08878e+06	5.15569e+06	1.45077e+07	3.26094e+06	3.41907e+06	2.06985e+06	0	4.21321e+06	4.09417e+06	3.26799e+06	2.7896e+06	6.48447e+06	9.63943e+06	4.65904e+06	0	4.52084e+06	1.16582e+07	0	2.53496e+07
	NGLPIDEDPEFDYQNR		0.9843	Asn->Asp substitution	N1	38	0.0001	S-Fe11_GL0144826 [gene] locus=scaffold31599_1:4243:6147:+ [Complete] codon-table.11	468894	0	0	0	0	0	0	0	0	0	0	0	0	0	0	0	235569	0	0	0	4.14535e+06	0	0	0	0	0	0	0	0	22156.1	1.09118e+06	0
	NGLPIDEDPEFDYQNR		40.0315	Gly->Pro substitution	Unknown	8	0.0001	S-Fe11_GL0144826 [gene] locus=scaffold31599_1:4243:6147:+ [Complete] codon-table.11	0	0	0	0	0	0	0	0	0	0	0	0	0	0	0	0	0	0	0	0	0	0	0	0	0	0	0	0	0	0	0	0
79749	NGLPIEQDPEFDYEKR					1	0	G1-1A_GL0123868 [gene] locus=C1000695_1:4050:5999:- [Complete] codon-table.11	0	0	0	0	0	0	0	0	0	0	0	0	0	0	0	0	0	0	0	0	0	0	0	0	0	0	0	6.57564e+06	0	0	0	0
	NGLPIEQDPEFDYEKR		0.9843	Asn->Asp substitution	N1	4	0	G1-1A_GL0123868 [gene] locus=C1000695_1:4050:5999:- [Complete] codon-table.11	0	0	0	0	0	0	0	0	0	0	0	0	0	0	0	0	0	0	0	0	0	0	0	0	0	0	0	0	0	0	0	0
79750	NGLPVYASGSGYNPDWEKEGVVATVQNR					6	0	G1-1A_GL0113734 [gene] locus=scaffold86062_1:6760:8745:- [Complete] codon-table.11	0	0	0	0	0	0	1.71536e+06	0	1.95531e+06	0	0	1.09655e+07	0	0	0	0	1.87664e+06	0	0	2.16703e+06	0	0	0	0	0	0	0	7.49122e+06	0	0	0	0
	NGLPVYASGSGYNPDWEKEGVVATVQNR		0.9843	Asn->Asp substitution	N1	10	0	G1-1A_GL0113734 [gene] locus=scaffold86062_1:6760:8745:- [Complete] codon-table.11	0	0	0	0	0	0	0	0	0	0	0	0	0	0	0	0	0	0	0	0	0	0	0	0	0	0	0	0	0	0	0	0
	NGLPVYASGSGYNPDWEKEGVVATVQNR		40.0315	Gly->Pro substitution	G2	1	0	G1-1A_GL0113734 [gene] locus=scaffold86062_1:6760:8745:- [Complete] codon-table.11	0	0	0	0	0	0	0	0	0	0	0	0	0	0	0	0	0	0	0	0	0	0	0	0	0	0	0	0	0	0	0	0
79751	NGLQGLYGTTGNDVTIPAGYYHTGVPAANEVK					4	0	1-1_GL0147731 [gene] locus=scaffold11708_1:4149:7364:+ [Complete] codon-table.11	0	0	0	0	0	0	0	3.36457e+07	0	0	0	0	0	0	0	0	0	0	0	0	0	0	0	9.13969e+06	0	0	0	0	0	0	0	0
	NGLQGLYGTTGNDVTIPAGYYHTGVPAANEVK		0.9843	Asn->Asp substitution	N1	12	0	1-1_GL0147731 [gene] locus=scaffold11708_1:4149:7364:+ [Complete] codon-table.11	0	0	0	0	0	0	0	395951	0	0	0	0	0	0	0	0	0	0	0	0	0	0	0	0	0	0	0	0	0	0	0	0
	NGLQGLYGTTGNDVTIPAGYYHTGVPAANEVK		40.0315	Gly->Pro substitution	G2	4	0	1-1_GL0147731 [gene] locus=scaffold11708_1:4149:7364:+ [Complete] codon-table.11	0	0	0	0	0	0	0	0	0	0	0	0	0	0	0	0	0	0	0	0	0	0	0	0	0	0	0	0	0	0	0	0
79752	NGLSDEQAEQSKK		0.9843	Asn->Asp substitution	N1	3	0	17_GL0136404 [gene] locus=scaffold56969_9:5114:7747:+ [Complete] codon-table.11	0	0	0	0	0	0	0	0	0	0	331930	0	0	0	0	0	0	0	0	0	0	0	0	0	0	0	0	0	0	0	0	0
79753	NGLTEFNSNNTK		30.011	Ala->Thr substitution	Unknown	1	0.005	MC-6-2_GL0001036 [gene] locus=scaffold65_2:103620:104657:- [Complete] codon-table.11	0	0	0	0	0	0	0	0	0	0	0	0	0	0	0	0	0	0	0	0	0	0	0	0	0	0	0	0	0	0	0	0
79754	NGLTKAEQGHFAK		0.9843	Asn->Asp substitution	N1	1	0	S-Fe3_GL0154282 [gene] locus=scaffold44946_6:921:1388:+ [Lack 3'-end] codon-table.11	0	0	0	0	0	0	0	0	0	0	0	0	0	0	0	0	0	0	0	0	0	0	0	0	0	0	0	0	0	0	0	0
79755	NGLVSECITR					6	0.0007	S-Fe3_GL0199698 [gene] locus=scaffold86_16:1:1320:+ [Complete] codon-table.11	0	0	0	0	0	0	0	0	3.82101e+07	1.41761e+07	1.18507e+07	0	0	0	0	7.42868e+06	0	0	0	0	0	0	0	0	28399049	0	6279307	0	0	0	0	0
	NGLVSECITR		0.9843	Asn->Asp substitution	N1	2	0.0004	S-Fe3_GL0199698 [gene] locus=scaffold86_16:1:1320:+ [Complete] codon-table.11	0	0	0	0	0	0	0	0	944403	0	0	0	0	0	0	0	0	0	0	0	0	0	0	0	0	0	0	0	0	0	0	0
	NGLVSECITR		40.0315	Gly->Pro substitution	Unknown	2	0.0002	S-Fe3_GL0199698 [gene] locus=scaffold86_16:1:1320:+ [Complete] codon-table.11	0	0	0	0	0	0	0	0	0	0	0	0	0	0	0	0	0	0	0	0	0	0	0	0	0	0	0	0	0	0	0	0
79756	NGLVTTIAWGLDGK		0.9843	Asn->Asp substitution	N1	2	0.0001	S-Fe18_GL0082410 [gene] locus=scaffold24787_4:2:913:- [Lack 3'-end] codon-table.11	0	0	0	0	0	0	0	0	0	0	0	0	0	0	0	0	0	0	0	0	0	0	0	0	0	0	0	0	0	0	0	0
79757	NGLWQIYQTSLAK		0.9843	Asn->Asp substitution	N1	3	0.0002	10_GL0077512 [gene] locus=scaffold65583_1:2890:6036:+ [Complete] codon-table.11	0	0	0	0	0	0	0	0	0	0	0	0	0	0	0	0	0	0	0	0	0	0	0	0	0	0	0	0	0	0	0	0
79758	NGMADKDINR	15.9949@M3	-15.0113	Lys->Leu/Ile substitution	Unknown	1	0.0075	10_GL0044135 [gene] locus=scaffold25442_3:82669:84630:- [Complete] codon-table.11	0	0	0	0	0	0	0	0	0	0	0	0	0	0	0	0	0	0	0	0	0	0	0	0	0	0	0	0	0	0	0	0
	NGMADKDINR		0.9843	Asn->Asp substitution	N1	10	0.0001	10_GL0044135 [gene] locus=scaffold25442_3:82669:84630:- [Complete] codon-table.11	0	0	0	0	0	0	0	0	0	0	0	0	0	0	0	0	0	0	0	0	0	0	0	0	0	1.01919e+06	0	0	0	0	0	0
79759	NGMEPLYSLLIK					1	0.0001	S-Fe12_GL0000266 [gene] locus=scaffold47010_2:101:2293:+ [Lack 3'-end] codon-table.11	0	1.65694e+06	0	0	0	0	0	0	0	0	0	0	0	0	0	0	0	0	0	0	0	0	0	0	0	0	0	0	0	0	0	0
79760	NGMFAYESVPGTAVENFK					2	0	S-Fe3_GL0058887 [gene] locus=scaffold86_10:3473:3886:+ [Complete] codon-table.11	0	0	0	0	0	0	0	0	0	0	0	0	0	0	0	0	3.67336e+06	0	0	0	0	0	0	0	3.53748e+06	0	0	0	0	0	0	0
	NGMFAYESVPGTAVENFK		0.9843	Asn->Asp substitution	N1	4	0	S-Fe3_GL0058887 [gene] locus=scaffold86_10:3473:3886:+ [Complete] codon-table.11	0	0	0	0	0	0	0	0	0	0	0	0	0	0	0	0	0	0	0	0	0	0	0	0	231725	0	0	0	0	0	0	0
	NGMFAYESVPGTAVENFK		40.0315	Gly->Pro substitution	Unknown	1	0.0001	S-Fe3_GL0058887 [gene] locus=scaffold86_10:3473:3886:+ [Complete] codon-table.11	0	0	0	0	0	0	0	0	0	0	0	0	0	0	0	0	0	0	0	0	0	0	0	0	0	0	0	0	0	0	0	0
79761	NGMFVYESVPGSAVENFK	15.9949@M3	-15.0113	Lys->Leu/Ile substitution	Unknown	1	0.0001	2_GL0084423 [gene] locus=scaffold6027_1:1575:1988:+ [Complete] codon-table.11	0	0	0	0	0	0	0	0	0	0	0	0	0	0	0	0	0	0	0	0	0	0	0	0	0	0	0	0	0	0	0	0
	NGMFVYESVPGSAVENFK					1	0	2_GL0084423 [gene] locus=scaffold6027_1:1575:1988:+ [Complete] codon-table.11	0	0	0	0	0	0	0	0	0	0	2.99897e+06	0	0	0	0	0	0	0	0	0	0	0	0	0	0	0	0	0	0	0	0	0
	NGMFVYESVPGSAVENFK		0.9843	Asn->Asp substitution	N1	3	0	2_GL0084423 [gene] locus=scaffold6027_1:1575:1988:+ [Complete] codon-table.11	0	0	0	0	0	0	0	0	0	0	0	0	0	0	0	0	0	0	0	891791	0	0	0	0	0	0	0	0	0	0	0	0
79762	NGMFVYESVPGSAVENFKATDTEVNFR	15.9949@M3	-15.0113	Lys->Leu/Ile substitution	Unknown	1	0	2_GL0084423 [gene] locus=scaffold6027_1:1575:1988:+ [Complete] codon-table.11	0	0	0	0	0	0	0	0	0	0	0	0	0	0	0	0	0	0	0	0	0	0	0	0	0	0	0	0	0	0	0	0
	NGMFVYESVPGSAVENFKATDTEVNFR					3	0	2_GL0084423 [gene] locus=scaffold6027_1:1575:1988:+ [Complete] codon-table.11	0	0	0	0	0	0	0	0	0	0	2.32837e+06	0	0	0	0	0	0	0	0	1.65773e+06	0	0	0	0	3.61351e+06	0	0	0	0	0	0	0
	NGMFVYESVPGSAVENFKATDTEVNFR		0.9843	Asn->Asp substitution	N1	1	0	2_GL0084423 [gene] locus=scaffold6027_1:1575:1988:+ [Complete] codon-table.11	0	0	0	0	0	0	0	0	0	0	0	0	0	0	0	0	0	0	0	0	0	0	0	0	0	0	0	0	0	0	0	0
79763	NGMGADEFAENVR					2	0	6-8_GL0008279 [gene] locus=scaffold65701_1:3:434:+ [Lack 5'-end] codon-table.11	0	0	0	0	0	0	0	0	0	0	7.20959e+06	0	0	0	0	0	0	0	0	0	0	0	4.847e+06	0	0	0	0	0	0	0	0	0
	NGMGADEFAENVR		0.9843	Asn->Asp substitution	N1	1	0.0002	6-8_GL0008279 [gene] locus=scaffold65701_1:3:434:+ [Lack 5'-end] codon-table.11	0	0	0	0	0	0	0	0	0	0	0	0	0	0	0	0	0	0	0	0	0	0	0	0	0	0	0	0	0	0	0	0
79764	NGMIPIYEPGLEPMVR		0.9843	Asn->Asp substitution	N1	1	0.0002	8-2_GL0017581	0	0	0	0	0	0	0	0	0	0	0	0	0	0	0	0	0	0	0	0	0	0	0	0	0	0	0	0	0	0	0	0
79765	NGMITDHQVAISGGNEK					3	0	Group2-5A_GL0009978 [gene] locus=scaffold3515_43:68:2923:- [Complete] codon-table.11	0	0	0	0	0	0	0	0	0	0	0	0	0	0	0	0	0	0	0	0	0	3.62593e+06	0	0	0	0	0	0	0	2.98405e+06	0	0
	NGMITDHQVAISGGNEK		0.9843	Asn->Asp substitution	N1	4	0	Group2-5A_GL0009978 [gene] locus=scaffold3515_43:68:2923:- [Complete] codon-table.11	0	0	0	0	0	0	0	0	0	0	0	0	0	0	0	0	0	0	0	0	0	0	0	0	0	0	0	0	0	0	0	0
79766	NGMITDHQVAISGGNEKTK		0.9843	Asn->Asp substitution	N1	1	0	Group2-5A_GL0009978 [gene] locus=scaffold3515_43:68:2923:- [Complete] codon-table.11	0	0	0	0	0	0	0	0	0	0	0	0	0	0	0	0	0	0	0	0	0	0	0	0	0	0	0	0	0	0	0	0
79767	NGMLMSTSPYTSPVMGNNSKPYR					7	0	37_GL0062620 [gene] locus=scaffold15945_1:4:882:- [Complete] codon-table.11	0	0	0	0	0	0	0	0	0	0	0	0	0	2.46541e+06	0	3.78739e+06	0	0	0	0	0	0	1.22715e+06	0	1.66298e+06	4.80021e+06	0	0	0	2.42325e+06	0	9.33808e+06
	NGMLMSTSPYTSPVMGNNSKPYR		0.9843	Asn->Asp substitution	N1	4	0	37_GL0062620 [gene] locus=scaffold15945_1:4:882:- [Complete] codon-table.11	0	0	0	0	0	0	0	0	0	0	0	0	0	0	0	0	0	0	0	0	0	0	0	0	0	0	0	0	0	0	0	0
	NGMLMSTSPYTSPVMGNNSKPYR		40.0315	Gly->Pro substitution	G2	1	0	37_GL0062620 [gene] locus=scaffold15945_1:4:882:- [Complete] codon-table.11	0	0	0	0	0	0	0	0	0	0	0	0	0	0	0	0	0	0	0	0	0	0	0	0	0	0	0	0	0	0	0	0
79768	NGMLVAQDFFR	15.9949@M3	-15.0113	Lys->Leu/Ile substitution	Unknown	1	0.0008	10_GL0093715 [gene] locus=scaffold48373_2:36347:37894:+ [Complete] codon-table.11	0	0	0	0	0	0	0	0	0	0	0	0	0	0	0	0	0	0	0	0	0	0	0	0	0	0	0	0	0	0	0	0
	NGMLVAQDFFR					3	0.0007	10_GL0093715 [gene] locus=scaffold48373_2:36347:37894:+ [Complete] codon-table.11	0	0	0	0	0	0	0	0	0	0	0	0	0	0	0	0	0	0	0	0	0	0	0	0	1.03574e+06	0	0	1.17791e+06	0	5.21863e+06	0	0
	NGMLVAQDFFR		0.9843	Asn->Asp substitution	N1	2	0.0004	10_GL0093715 [gene] locus=scaffold48373_2:36347:37894:+ [Complete] codon-table.11	0	0	0	0	0	0	0	0	0	0	0	0	0	0	0	0	0	0	0	0	0	0	0	0	0	0	0	0	0	0	0	0
79769	NGMSYNSYVILDEK		14.0526	Asn->Lys substitution	N1	1	0.0001	S-Fe3_GL0175842 [gene] locus=scaffold30981_6:387:2174:+ [Complete] codon-table.11	0	0	0	0	0	0	0	0	0	0	0	0	0	0	0	0	0	0	0	0	0	0	0	0	0	0	0	0	0	0	0	0
79770	NGNDYYFLDENGVIAR					1	0	8-6_GL0026383 [gene] locus=C838251_1:3:647:- [Lack 3'-end] codon-table.11	0	0	0	0	0	0	0	0	3.93588e+06	0	0	0	0	0	0	0	0	0	0	0	0	0	0	0	0	0	0	0	0	0	0	0
	NGNDYYFLDENGVIAR		0.9843	Asn->Asp substitution	N1	4	0	8-6_GL0026383 [gene] locus=C838251_1:3:647:- [Lack 3'-end] codon-table.11	0	0	0	0	0	0	0	0	0	0	0	0	0	0	0	0	0	0	0	0	0	0	0	0	0	0	0	0	0	0	0	0
79771	NGNEGIVSVGSK					1	0	G1-1A_GL0052531 [gene] locus=scaffold37248_1:25162:29082:+ [Complete] codon-table.11	4.49368e+06	0	0	0	0	0	0	0	0	0	0	0	0	0	0	0	0	0	0	0	0	0	0	0	0	0	0	0	0	0	0	0
	NGNEGIVSVGSK		0.9843	Asn->Asp substitution	Unknown	2	0.0002	G1-1A_GL0052531 [gene] locus=scaffold37248_1:25162:29082:+ [Complete] codon-table.11	828384	0	0	0	0	0	0	0	0	0	0	0	0	0	0	0	0	0	0	0	0	0	0	0	0	0	0	0	0	0	0	0
79772	NGNEMAPISQFVSVK					1	0.0001	10_GL0080752 [gene] locus=scaffold35503_1:14991:18209:- [Complete] codon-table.11	0	0	0	0	0	0	0	0	0	0	0	4.91408e+06	0	0	0	0	0	0	0	0	0	0	0	0	0	0	0	0	0	0	0	0
	NGNEMAPISQFVSVK		0.9843	Asn->Asp substitution	N1	1	0.0001	10_GL0080752 [gene] locus=scaffold35503_1:14991:18209:- [Complete] codon-table.11	0	0	0	0	0	0	0	0	0	0	0	0	0	0	0	0	0	0	0	0	0	0	0	0	0	0	0	0	0	0	0	0
79773	NGNILTGTAAPVILTSR		0.9843	Asn->Asp substitution	N1	1	0.0002	S-Fe12_GL0116889 [gene] locus=scaffold6299_3:8240:9157:- [Complete] codon-table.11	0	0	11898.4	0	0	0	0	0	0	0	0	0	0	0	0	0	0	0	0	0	0	0	0	0	0	0	0	0	0	0	0	0
79774	NGNILTGTKAPVILTSR		0.9843	Asn->Asp substitution	N1	3	0.0002	S-Fe17_GL0032273 [gene] locus=scaffold24782_1:31:912:- [Lack 5'-end] codon-table.11	0	0	0	0	0	0	0	0	0	0	0	0	0	0	0	0	0	0	0	0	0	0	0	0	0	0	0	0	0	0	0	0
79775	NGNKVAIPVSVGTVNTNAK		47.9996	Val->Phe substitution	V5	4	0	10_GL0025515 [gene] locus=scaffold15065_1:137708:140590:- [Complete] codon-table.11	0	0	0	0	0	0	0	0	0	0	0	0	0	0	0	0	0	0	0	0	0	0	0	0	0	0	0	0	0	0	0	0
79776	NGNNIPDDVDIMGSNDGVNFELIENLTK	15.9949@M12				1	0.0007	1A-dyr2-07_GL0008132 [gene] locus=scaffold45330_4:9380:10258:+ [Complete] codon-table.11	0	0	0	0	0	0	0	0	0	0	0	0	0	0	0	0	0	1.1384e+06	0	0	0	0	0	0	0	0	0	0	0	0	0	0
	NGNNIPDDVDIMGSNDGVNFELIENLTK	15.9949@M12	0.9843	Asn->Asp substitution	N1	3	0	1A-dyr2-07_GL0008132 [gene] locus=scaffold45330_4:9380:10258:+ [Complete] codon-table.11	0	0	0	0	0	0	0	0	0	0	0	0	0	0	0	0	0	0	0	0	0	0	0	0	0	0	0	0	0	0	0	1.87807e+06
	NGNNIPDDVDIMGSNDGVNFELIENLTK		58.0059	Gly->Asp substitution	Unknown	1	0.0007	1A-dyr2-07_GL0008132 [gene] locus=scaffold45330_4:9380:10258:+ [Complete] codon-table.11	0	0	0	0	0	0	0	0	0	0	0	0	0	0	0	0	0	0	0	0	0	0	0	0	0	0	0	0	0	0	0	0
79777	NGNNTVEVLPIK		0.9843	Asn->Asp substitution	N1	1	0.0002	37_GL0064634 [gene] locus=scaffold354_12:2:829:+ [Lack both ends] codon-table.11	0	0	0	0	0	0	0	0	0	0	0	0	0	0	0	0	0	0	0	0	0	0	0	0	0	0	0	0	0	0	0	0
79778	NGNPMEGVYVDR		0.9843	Asn->Asp substitution	Unknown	3	0.0002	16_GL0109754 [gene] locus=scaffold59893_1:17800:20796:+ [Complete] codon-table.11	0	0	0	0	0	0	0	0	0	0	0	0	0	0	0	0	0	0	0	0	0	0	0	0	0	0	0	0	0	0	0	0
79779	NGNQLKVDTTK					1	0.0008	S-Fe9_GL0224976 [gene] locus=scaffold112480_2:437:1000:+ [Complete] codon-table.11	0	0	0	0	0	0	0	0	0	0	0	0	0	0	0	0	0	0	0	0	0	0	0	0	0	0	0	0	678833	0	0	0
	NGNQLKVDTTK		0.9843	Asn->Asp substitution	N1	9	0.0001	S-Fe9_GL0224976 [gene] locus=scaffold112480_2:437:1000:+ [Complete] codon-table.11	0	0	0	0	0	175762	0	0	0	0	0	0	0	0	0	0	0	0	0	0	0	0	0	0	0	0	0	0	0	0	0	0
	NGNQLKVDTTK		40.0315	Gly->Pro substitution	Unknown	1	0.0003	S-Fe9_GL0224976 [gene] locus=scaffold112480_2:437:1000:+ [Complete] codon-table.11	0	0	0	0	0	0	0	0	0	0	0	0	0	0	0	0	0	0	0	0	0	0	0	0	0	0	0	0	0	0	0	0
79780	NGNQLKVDTTKGGNAGISSIK		0.9843	Asn->Asp substitution	N1	5	0	S-Fe9_GL0224976 [gene] locus=scaffold112480_2:437:1000:+ [Complete] codon-table.11	0	0	0	0	248960	0	0	4.03848e+06	0	0	0	0	0	0	0	0	0	0	0	0	1.35866e+06	0	0	0	0	0	0	0	0	1.04188e+06	0	0
79781	NGNQYFYK					1	0.0009	29_GL0094922 [gene] locus=scaffold89345_1:1:4260:+ [Lack both ends] codon-table.11	0	0	0	0	0	0	0	0	0	0	0	0	0	0	0	0	0	0	0	0	0	0	0	0	0	0	0	0	0	0	1.13785e+07	0
79782	NGNTAKHDTVDVPSSK		71.0368	Acrylamide adduct	Unknown	1	0	Group2-4A_GL0135148 [gene] locus=scaffold119258_2:119:556:- [Lack 5'-end] codon-table.11	0	0	0	0	0	0	0	0	0	0	0	0	0	0	0	0	0	0	0	0	0	0	0	0	0	0	0	0	0	0	0	0
79783	NGNTIVTPNR					3	0.001	1A-dyr2-07_GL0034080 [gene] locus=scaffold2328_7:736:4176:- [Complete] codon-table.11	0	0	0	0	0	0	1.57529e+06	0	0	0	0	0	0	0	0	0	0	0	780547	0	0	0	0	0	0	0	0	0	0	0	2.72291e+06	0
79784	NGNVYPTHGLGPIAQYMNLAR		0.9843	Asn->Asp substitution	N1	1	0	10_GL0027463 [gene] locus=scaffold62639_3:7812:9257:+ [Complete] codon-table.11	0	0	0	0	0	0	0	0	0	0	0	0	0	0	0	0	0	0	0	0	0	0	0	0	0	0	0	0	0	0	0	0
	NGNVYPTHGLGPIAQYMNLAR		40.0315	Gly->Pro substitution	G2	1	0.0008	10_GL0027463 [gene] locus=scaffold62639_3:7812:9257:+ [Complete] codon-table.11	0	0	0	0	0	0	0	0	0	14573.7	0	0	0	0	0	0	0	0	0	0	0	0	0	0	0	0	0	0	0	0	0	0
79785	NGNYDGVDLGGDDSTATTADGKADPNSQVVK		0.9843	Asn->Asp substitution	N1	1	0	25_GL0057462 [gene] locus=scaffold52135_3:1594:3786:- [Complete] codon-table.11	0	0	0	0	0	0	0	0	0	0	0	0	0	0	0	0	0	0	0	0	0	0	0	0	0	0	0	0	0	0	0	0
79786	NGNYNVIQIDPDYVPAELEHK		0.9843	Asn->Asp substitution	N1	1	0.0001	S-Fe3_GL0236114 [gene] locus=scaffold37877_3:2:1006:- [Lack 3'-end] codon-table.11	0	0	0	0	0	0	0	0	0	0	0	0	0	0	0	0	1.38382e+06	0	0	0	0	0	0	0	0	0	0	0	0	0	0	0
79787	NGPDGNYYGATEDATYSYGR					3	0	10_GL0047941 [gene] locus=C801106_1:8744:10729:- [Complete] codon-table.11	0	0	0	0	0	0	0	0	0	0	0	0	0	0	0	0	0	0	1.41426e+06	0	0	0	0	0	0	3.48897e+06	0	0	1.89204e+06	0	0	0
79788	NGPDGNYYGATEDATYSYGRR					7	0	10_GL0047941 [gene] locus=C801106_1:8744:10729:- [Complete] codon-table.11	0	0	0	2.63774e+06	0	0	0	0	0	0	0	2.04147e+06	0	0	0	0	0	0	3.09926e+06	0	6.71992e+06	0	0	0	0	6.07568e+06	3.55026e+06	0	6.51184e+06	0	0	0
	NGPDGNYYGATEDATYSYGRR		0.9843	Asn->Asp substitution	N1	9	0	10_GL0047941 [gene] locus=C801106_1:8744:10729:- [Complete] codon-table.11	0	0	0	0	0	0	0	0	0	0	0	0	0	0	0	0	0	0	0	0	0	0	0	0	0	0	0	0	0	0	0	0
	NGPDGNYYGATEDATYSYGRR		40.0315	Gly->Pro substitution	G2	1	0.0001	10_GL0047941 [gene] locus=C801106_1:8744:10729:- [Complete] codon-table.11	0	0	0	0	0	0	0	0	0	0	0	0	0	0	0	0	0	0	0	0	0	0	0	0	0	0	0	0	0	0	0	0
79789	NGPGNDFLGWVNLPVDYDKEEFAR					1	0	5-7_GL0107009 [gene] locus=scaffold99839_2:176:1537:- [Complete] codon-table.11	0	0	0	0	0	0	0	0	0	0	0	0	0	0	3.51832e+06	0	0	0	0	0	0	0	0	0	0	0	0	0	0	0	0	0
	NGPGNDFLGWVNLPVDYDKEEFAR		-53.0261	Unknown		1	0	5-7_GL0107009 [gene] locus=scaffold99839_2:176:1537:- [Complete] codon-table.11	0	0	0	0	0	0	0	0	0	0	0	0	0	0	0	0	0	0	0	0	0	0	0	0	0	0	0	0	0	0	0	0
79790	NGPITDQMRK					3	0.0007	Group2-3A_GL0168261 [gene] locus=scaffold109584_1:1:1263:+ [Lack 5'-end] codon-table.11	0	0	0	0	0	0	0	0	0	0	0	0	0	0	0	0	734452	0	0	1.11369e+06	0	0	0	0	0	0	0	0	0	0	0	0
79791	NGPNEGESLAPVAAR					13	0	G1-6A_GL0013372 [gene] locus=scaffold3982_7:2676:3899:- [Complete] codon-table.11	1.08608e+07	0	2.64669e+06	0	2.3764e+06	2.90712e+06	1.82616e+06	2.56772e+06	0	0	0	0	0	2.79925e+06	0	0	0	0	0	0	0	1.40113e+06	2.95627e+06	1.52238e+06	0	0	0	0	1.91755e+06	0	3.28741e+06	0
79792	NGPNEGESLAPVAER					14	0	S-Fe12_GL0038529 [gene] locus=scaffold94121_4:3:710:- [Lack both ends] codon-table.11	1.15262e+07	2.19197e+07	6.0454e+06	0	6.04642e+06	0	1.53927e+07	6.0694e+06	0	4.96064e+06	3.3685e+06	0	0	5.76339e+06	0	0	0	1.2372e+06	0	0	6.14826e+06	0	0	0	0	0	2.60457e+06	0	1.72816e+07	0	0	0
	NGPNEGESLAPVAER		-0.9841	Asp->Asn substitution	Unknown	1	0.0002	S-Fe12_GL0038529 [gene] locus=scaffold94121_4:3:710:- [Lack both ends] codon-table.11	0	0	0	0	0	0	0	0	0	0	0	0	0	0	0	0	0	0	0	0	0	1.23059e+06	0	0	0	0	0	0	0	0	0	0
	NGPNEGESLAPVAER		0.9843	Asn->Asp substitution	N1	11	0.0001	S-Fe12_GL0038529 [gene] locus=scaffold94121_4:3:710:- [Lack both ends] codon-table.11	0	0	0	0	0	0	0	0	0	0	0	0	0	0	0	0	0	0	0	0	0	0	0	0	0	0	0	0	0	0	0	0
	NGPNEGESLAPVAER		40.0315	Gly->Pro substitution	Unknown	1	0.0001	S-Fe12_GL0038529 [gene] locus=scaffold94121_4:3:710:- [Lack both ends] codon-table.11	0	0	0	0	0	0	0	0	0	0	0	0	0	0	0	0	0	0	0	0	0	0	0	0	0	0	0	0	0	0	0	0
79793	NGPNEGESLAPVAK					24	0	S-Fe12_GL0123865 [gene] locus=scaffold67972_4:3:368:- [Lack 3'-end] codon-table.11	1.01163e+07	2.47949e+06	8.17543e+06	2.21565e+06	4462379	0	0	4.11718e+06	9.1273e+06	7653778	7.08617e+06	0	1.64197e+06	5.33913e+06	2.1228e+06	2.73834e+07	0	2.85354e+06	2.55696e+06	4.35804e+06	2.63665e+06	0	7.09155e+06	0	0	7.96699e+06	6.23231e+06	0	4.40719e+06	9048898	0	7.34083e+06
	NGPNEGESLAPVAK		-0.9962	Unknown		1	0.0002	S-Fe12_GL0123865 [gene] locus=scaffold67972_4:3:368:- [Lack 3'-end] codon-table.11	0	0	0	0	0	0	0	0	0	0	0	0	0	0	0	0	0	0	0	0	0	0	0	0	3.93492e+06	0	0	0	0	0	0	0
	NGPNEGESLAPVAK		0.9843	Asn->Asp substitution	N1	1	0.0001	S-Fe12_GL0123865 [gene] locus=scaffold67972_4:3:368:- [Lack 3'-end] codon-table.11	0	0	0	0	0	0	593266	0	0	0	0	0	0	0	0	0	0	0	0	0	0	0	0	0	0	0	0	0	0	0	0	0
	NGPNEGESLAPVAK		40.0315	Gly->Pro substitution	Unknown	2	0.0002	S-Fe12_GL0123865 [gene] locus=scaffold67972_4:3:368:- [Lack 3'-end] codon-table.11	0	0	0	0	0	0	0	0	0	0	497830	0	0	0	0	0	0	0	0	0	0	0	0	0	0	0	0	0	0	0	0	0
79794	NGPNEGESLAPVAKR					15	0	S-Fe12_GL0123865 [gene] locus=scaffold67972_4:3:368:- [Lack 3'-end] codon-table.11	0	0	2.94174e+06	0	0	3.41927e+06	0	2.99149e+06	7.18258e+06	0	0	0	0	0	0	2.16651e+07	0	2.15326e+06	0	0	1.6284e+06	0	5.78039e+06	0	0	0	2.7925e+06	0	2.8956e+06	7.60693e+06	0	6.36235e+06
	NGPNEGESLAPVAKR		0.9843	Asn->Asp substitution	N1	5	0	S-Fe12_GL0123865 [gene] locus=scaffold67972_4:3:368:- [Lack 3'-end] codon-table.11	0	0	0	0	0	0	0	0	0	0	0	0	0	0	0	0	0	0	0	0	0	0	0	0	0	0	0	0	0	0	0	0
79795	NGPNEGESLAPVAVR					4	0	Group2-3A_GL0117738 [gene] locus=scaffold66944_8:3:848:+ [Lack both ends] codon-table.11	1.94645e+06	0	0	0	0	0	0	0	0	0	0	0	0	5.89494e+06	0	0	0	0	0	0	2.85112e+06	0	0	0	0	8.89564e+06	0	0	0	0	0	0
79796	NGPYNVNLYLVQSDITTLDK		-0.9841	Asp->Asn substitution	D19	1	0	S-Fe11_GL0034302 [gene] locus=scaffold5934_2:1:834:- [Lack both ends] codon-table.11	0	0	0	0	0	0	0	0	0	0	0	0	4.9537e+06	0	0	0	0	0	0	0	0	0	0	0	0	0	0	0	0	0	0	0
79797	NGQAIGIGAGQQSR		40.0315	Gly->Pro substitution	Unknown	1	0.0001	2-2_GL0043338	0	0	0	0	0	0	0	0	0	0	0	0	0	0	0	0	0	0	0	0	0	0	0	0	0	0	0	0	0	0	0	0
79798	NGQDNSQPGVPYR					26	0	S-Fe1_GL0060167 [gene] locus=scaffold79971_1:3314:4834:+ [Complete] codon-table.11	2.5934e+06	0	583770	2.90028e+06	0	1.4042e+06	0	2.05867e+06	3.53103e+06	1.01322e+07	1.13835e+07	9.92212e+06	0	8.94102e+06	4.1107e+06	0	3.09745e+06	1.32975e+06	6.90351e+06	1.72676e+06	1.62224e+06	0	4.82982e+06	0	8.80875e+06	4.48716e+06	4.42885e+06	5.31832e+06	2.69984e+06	3.35672e+06	1.4744e+06	5.58559e+06
	NGQDNSQPGVPYR		0.9843	Asn->Asp substitution	N1	37	0.0002	S-Fe1_GL0060167 [gene] locus=scaffold79971_1:3314:4834:+ [Complete] codon-table.11	0	0	0	0	0	0	0	0	3.53103e+06	0	0	0	0	0	0	0	0	0	0	0	0	0	0	0	0	0	0	0	1.15329e+06	0	0	0
	NGQDNSQPGVPYR		40.0315	Gly->Pro substitution	Unknown	10	0.0001	S-Fe1_GL0060167 [gene] locus=scaffold79971_1:3314:4834:+ [Complete] codon-table.11	0	0	0	0	0	0	0	0	0	0	0	0	0	0	0	0	0	0	0	0	0	0	0	0	0	0	0	0	0	0	0	0
79799	NGQIMAWPGQGGDTDGIYNNAGETPR					1	0	MH-0-5_GL0086276 [gene] locus=scaffold64207_1:1:4932:+ [Lack 5'-end] codon-table.11	0	0	0	0	0	0	0	0	0	0	0	0	0	0	0	0	0	0	0	0	0	946451	0	0	0	0	0	0	0	0	0	0
79800	NGQLQVNGNAVSGYQYIDKK		17.9559	Leu/Ile->Met substitution	L4	5	0.002	S-Fe1_GL0031288 [gene] locus=scaffold746_1:24859:27135:- [Complete] codon-table.11	0	0	0	0	0	0	0	0	0	0	0	0	0	0	0	0	0	0	0	0	0	0	0	0	0	0	0	0	0	0	0	0
79801	NGQNVVQVGYNPLSTGDR		0.9843	Asn->Asp substitution	N1	1	0.0002	MH-6-3_GL0147022 [gene] locus=scaffold103237_1:1:1146:- [Lack both ends] codon-table.11	0	0	0	0	0	0	0	0	0	0	0	0	0	0	0	0	0	0	0	0	0	0	0	0	0	0	0	0	0	0	0	0
79802	NGSADKGVAIAYDSR					1	0.0012	8-2_GL0128384 [gene] locus=scaffold30584_5:3923:5659:+ [Complete] codon-table.11	0	0	0	0	0	0	0	0	0	0	0	0	0	0	0	0	1.85731e+06	0	0	0	0	0	0	0	0	0	0	0	0	0	0	0
79803	NGSADKGVAIAYDSRR		0.9843	Asn->Asp substitution	N1	2	0	8-2_GL0128384 [gene] locus=scaffold30584_5:3923:5659:+ [Complete] codon-table.11	0	0	0	0	0	0	0	0	0	0	0	0	0	0	0	0	0	0	0	0	0	0	0	0	0	0	0	0	0	0	0	0
	NGSADKGVAIAYDSRR		40.0315	Gly->Pro substitution	Unknown	1	0	8-2_GL0128384 [gene] locus=scaffold30584_5:3923:5659:+ [Complete] codon-table.11	0	0	0	0	0	0	0	0	0	0	0	0	0	0	0	0	0	0	0	0	0	0	0	0	0	0	0	0	0	0	0	0
79804	NGSALLAFRVPR		0.9843	Asn->Asp substitution	N1	2	0.0001	MC-6-5_GL0008339 [gene] locus=scaffold3741_3:3985:5262:+ [Complete] codon-table.11	0	0	0	0	0	0	0	0	0	0	0	0	0	0	0	0	0	0	0	0	0	0	0	0	0	0	0	0	0	0	0	0
79805	NGSAMLFVSAK	15.9949@M5				4	0.0008	S-Fe11_GL0145781 [gene] locus=scaffold76968_1:91722:92477:- [Complete] codon-table.11	0	0	0	1.71513e+06	0	0	0	0	0	1.67687e+07	0	8.20012e+06	0	0	0	0	0	0	0	0	1.96495e+06	0	0	0	0	0	0	0	0	0	0	0
	NGSAMLFVSAK	15.9949@M5	0.9843	Asn->Asp substitution	N1	3	0.0002	S-Fe11_GL0145781 [gene] locus=scaffold76968_1:91722:92477:- [Complete] codon-table.11	0	0	0	0	0	0	0	0	0	0	0	0	0	0	0	0	0	0	0	0	0	0	0	0	0	0	0	0	0	0	0	0
	NGSAMLFVSAK	15.9949@M5	40.0315	Gly->Pro substitution	Unknown	1	0.0003	S-Fe11_GL0145781 [gene] locus=scaffold76968_1:91722:92477:- [Complete] codon-table.11	0	0	0	0	0	0	0	0	0	0	0	1.13754e+06	0	0	0	0	0	0	0	0	0	0	0	0	0	0	0	0	0	0	0	0
	NGSAMLFVSAK					28	0.0001	S-Fe11_GL0145781 [gene] locus=scaffold76968_1:91722:92477:- [Complete] codon-table.11	0	0	0	6.87378e+06	0	5.12062e+06	5.69712e+06	2.40611e+06	3.40442e+06	5.33261e+06	6.10533e+06	18730346	0	5.83354e+06	0	9.66312e+06	5.69706e+06	3.40745e+06	3.6848e+06	2.85617e+06	6.81781e+06	4.35132e+06	0	0	1.03894e+07	8.34909e+06	4.58066e+06	7.17159e+06	8.5279e+06	0	4.57155e+06	7.52022e+06
	NGSAMLFVSAK		-1.9792	Thr->Val substitution	Unknown	1	0.0064	S-Fe11_GL0145781 [gene] locus=scaffold76968_1:91722:92477:- [Complete] codon-table.11	0	0	0	0	0	0	0	0	0	0	0	0	0	0	0	0	0	0	0	0	0	0	0	0	0	0	0	0	0	0	0	0
	NGSAMLFVSAK		-0.9962	Unknown		1	0.0008	S-Fe11_GL0145781 [gene] locus=scaffold76968_1:91722:92477:- [Complete] codon-table.11	0	0	0	0	0	0	0	0	0	0	0	0	0	0	0	0	0	0	0	0	0	0	0	0	1.03894e+07	0	0	0	0	0	0	0
	NGSAMLFVSAK		0.9843	Asn->Asp substitution	Unknown	87	0.0002	S-Fe11_GL0145781 [gene] locus=scaffold76968_1:91722:92477:- [Complete] codon-table.11	0	0	0	0	0	281707	0	831077	0	0	0	3.12033e+06	0	0	0	0	0	0	0	0	0	0	0	0	0	0	0	0	0	0	0	0
	NGSAMLFVSAK		1.1129	Unknown		1	0.0018	S-Fe11_GL0145781 [gene] locus=scaffold76968_1:91722:92477:- [Complete] codon-table.11	0	0	0	0	0	0	0	0	0	0	0	0	0	0	0	0	0	0	0	0	0	0	0	0	0	0	0	0	0	0	0	0
	NGSAMLFVSAK		40.0315	Gly->Pro substitution	Unknown	13	0.0002	S-Fe11_GL0145781 [gene] locus=scaffold76968_1:91722:92477:- [Complete] codon-table.11	0	0	0	0	0	0	0	0	0	0	0	0	0	1.80951e+06	0	0	0	485214	0	0	0	0	0	0	0	0	0	0	0	0	0	0
	NGSAMLFVSAK		40.9931	Azidophenylalanine	Unknown	1	0.0062	S-Fe11_GL0145781 [gene] locus=scaffold76968_1:91722:92477:- [Complete] codon-table.11	0	0	0	0	0	0	0	0	0	0	0	0	0	0	0	0	0	0	0	0	0	0	0	0	0	0	0	0	0	0	0	0
79806	NGSAPIFDAATYGITGDLFK		0.9843	Asn->Asp substitution	N1	4	0	MC-6-1_GL0028222 [gene] locus=scaffold15430_1:775:1881:+ [Complete] codon-table.11	0	0	0	0	0	0	0	0	0	0	0	0	0	0	0	0	0	0	0	0	0	0	0	0	0	0	0	0	0	0	0	0
79807	NGSDVWLNNPVVTR					2	0.0001	10_GL0039162 [gene] locus=scaffold64550_1:63821:65485:- [Complete] codon-table.11	426518	0	0	0	0	0	0	0	0	0	0	0	0	0	0	0	0	0	0	0	2.58743e+06	0	0	0	0	0	0	0	0	0	0	0
	NGSDVWLNNPVVTR		0.9843	Asn->Asp substitution	N1	9	0.0002	10_GL0039162 [gene] locus=scaffold64550_1:63821:65485:- [Complete] codon-table.11	0	0	0	0	0	0	0	0	0	0	0	0	0	0	0	0	0	0	0	0	968809	0	0	0	0	0	0	0	0	0	0	0
79808	NGSDYFFLDENGTMAR		0.9843	Asn->Asp substitution	N1	1	0.0001	8-6_GL0048034 [gene] locus=scaffold3080_3:1:1014:- [Lack both ends] codon-table.11	0	0	0	0	0	0	0	0	0	0	0	0	0	0	0	0	0	0	0	0	0	0	0	0	0	0	0	0	0	0	0	0
79809	NGSHQNYEVSAQGGSEK					7	0	G1-1A_GL0079546 [gene] locus=scaffold62265_2:4320:7355:- [Complete] codon-table.11	708939	0	0	3.34827e+06	0	1.55556e+06	845315	0	0	0	0	2.2462e+07	0	0	0	0	988166	0	0	0	0	0	0	0	0	0	0	0	0	0	0	0
	NGSHQNYEVSAQGGSEK		-114.043	Unknown		1	0.0001	G1-1A_GL0079546 [gene] locus=scaffold62265_2:4320:7355:- [Complete] codon-table.11	0	0	0	0	0	0	0	0	0	0	0	2.2462e+07	0	0	0	0	0	0	0	0	0	0	0	0	0	0	0	0	0	0	0	0
	NGSHQNYEVSAQGGSEK		-17.0263	Pyro-glu from Q	Unknown	2	0.0002	G1-1A_GL0079546 [gene] locus=scaffold62265_2:4320:7355:- [Complete] codon-table.11	0	0	0	0	0	0	0	0	0	0	0	0	0	0	0	0	0	0	0	0	0	0	0	0	0	0	0	0	0	0	0	0
	NGSHQNYEVSAQGGSEK		0.9843	Asn->Asp substitution	N1	21	0.0001	G1-1A_GL0079546 [gene] locus=scaffold62265_2:4320:7355:- [Complete] codon-table.11	0	0	0	0	0	0	0	0	0	0	0	0	0	0	0	0	0	0	0	0	0	0	0	0	0	0	0	0	0	0	0	0
	NGSHQNYEVSAQGGSEK		40.0315	Gly->Pro substitution	Unknown	2	0.0001	G1-1A_GL0079546 [gene] locus=scaffold62265_2:4320:7355:- [Complete] codon-table.11	0	0	0	0	0	0	0	0	0	0	0	0	0	0	0	0	0	0	0	0	0	0	0	0	0	0	0	0	0	0	0	0
	NGSHQNYEVSAQGGSEK		58.0059	Gly->Asp substitution	G2	1	0.0002	G1-1A_GL0079546 [gene] locus=scaffold62265_2:4320:7355:- [Complete] codon-table.11	0	0	0	0	0	0	0	0	0	0	0	0	0	0	0	0	0	0	0	0	0	0	0	0	0	0	0	0	0	0	0	0
79810	NGSHQNYEVSAQGGSEKTR					3	0	G1-1A_GL0079546 [gene] locus=scaffold62265_2:4320:7355:- [Complete] codon-table.11	0	0	0	0	0	208899	0	0	0	0	0	3.93519e+06	0	0	0	0	0	0	0	0	0	0	0	0	0	0	0	0	0	0	0	0
	NGSHQNYEVSAQGGSEKTR		0.9843	Asn->Asp substitution	N1	11	0	G1-1A_GL0079546 [gene] locus=scaffold62265_2:4320:7355:- [Complete] codon-table.11	0	0	0	0	0	0	0	0	0	0	0	0	0	0	0	0	0	0	0	0	0	0	0	0	0	0	0	0	0	0	0	0
	NGSHQNYEVSAQGGSEKTR		40.0315	Gly->Pro substitution	Unknown	3	0	G1-1A_GL0079546 [gene] locus=scaffold62265_2:4320:7355:- [Complete] codon-table.11	0	0	0	0	0	0	0	0	0	0	0	0	0	0	0	0	0	0	0	0	0	0	0	0	0	0	0	0	0	0	0	0
79811	NGSIPLLAPMSQIAGR					1	0.0007	S-Fe3_GL0111635 [gene] locus=scaffold8988_9:450:1562:+ [Complete] codon-table.11	0	0	0	0	0	0	0	0	0	0	0	0	0	0	0	0	0	0	0	0	0	968768	0	0	0	0	0	0	0	0	0	0
	NGSIPLLAPMSQIAGR		0.9843	Asn->Asp substitution	N1	2	0.0002	S-Fe3_GL0111635 [gene] locus=scaffold8988_9:450:1562:+ [Complete] codon-table.11	0	0	0	0	0	0	0	0	0	0	0	0	0	0	0	0	0	0	0	0	0	0	0	0	0	0	0	0	0	0	0	0
79812	NGSLFIDKNAK		0.9843	Asn->Asp substitution	N1	1	0.0001	MH-6-2_GL0115424 [gene] locus=scaffold87399_1:3:1106:+ [Lack both ends] codon-table.11	0	0	0	0	0	0	0	0	0	0	0	0	0	0	0	0	0	0	0	0	0	0	0	0	0	0	0	0	0	0	0	0
79813	NGSLVLVK					8	0.0009	S-Fe20_GL0029465 [gene] locus=scaffold20416_1:90:827:- [Complete] codon-table.11	7.79076e+06	7.05574e+06	0	0	0	0	9.55772e+06	0	0	6.42855e+07	30355152	0	40981561	0	0	0	0	0	0	0	2.62874e+07	0	0	0	0	0	0	0	1.8601e+07	0	0	0
79814	NGSNNTSMLR		0.9843	Asn->Asp substitution	Unknown	1	0.0002	S-Fe20_GL0067591 [gene] locus=scaffold4560_4:9999:11993:+ [Complete] codon-table.11	0	0	0	0	0	0	0	0	0	0	0	0	0	0	0	0	0	0	0	0	0	0	0	0	0	0	0	0	0	0	0	0
79815	NGSQVSGPVPLPTKK					15	0	S-Fe10_GL0106986 [gene] locus=scaffold12704_26:623:934:+ [Complete] codon-table.11	0	0	0	0	0	0	0	0	0	5.26742e+06	2.27373e+07	4.37158e+06	0	0	0	7.64472e+06	7.09353e+06	3.60233e+06	5.33737e+06	1.42045e+07	3.25442e+06	0	0	0	0	8.21496e+06	5.96155e+06	0	0	0	0	0
79816	NGSQVSGPVPLPTKR					1	0.0008	29_GL0047869 [gene] locus=scaffold13392_18:954:1283:- [Lack 5'-end] codon-table.11	0	0	0	0	0	0	0	0	0	0	0	0	0	0	0	0	0	0	0	0	0	0	0	0	0	0	0	2.91976e+06	0	0	0	0
79817	NGSSLIAFRIPSADFK		0.9843	Asn->Asp substitution	N1	2	0	S-Fe3_GL0059091 [gene] locus=scaffold41710_16:2:649:- [Lack 3'-end] codon-table.11	0	0	0	0	0	0	0	0	0	0	0	0	0	0	0	0	0	0	0	0	0	0	0	0	0	0	0	0	0	0	0	0
79818	NGSVFASDAAWTSR					11	0	MC-6-4_GL0043712 [gene] locus=scaffold25967_1:322:5202:+ [Lack 3'-end] codon-table.11	0	2.6021e+07	0	0	0	0	9.0971e+06	0	0	0	0	0	0	0	3.29013e+06	0	0	0	0	0	1.51507e+07	6.08056e+06	11138419	0	0	0	0	0	9.87364e+06	0	6.39285e+07	0
	NGSVFASDAAWTSR		0.9843	Asn->Asp substitution	N1	26	0.0001	MC-6-4_GL0043712 [gene] locus=scaffold25967_1:322:5202:+ [Lack 3'-end] codon-table.11	0	0	0	0	0	0	0	0	0	0	0	0	0	0	0	0	0	0	0	0	0	0	0	0	0	0	0	0	0	0	0	0
	NGSVFASDAAWTSR		40.0315	Gly->Pro substitution	Unknown	5	0.0001	MC-6-4_GL0043712 [gene] locus=scaffold25967_1:322:5202:+ [Lack 3'-end] codon-table.11	0	0	0	0	0	0	0	0	0	0	0	0	0	0	0	0	0	0	0	0	0	0	0	0	0	0	0	0	0	0	0	0
79819	NGSVFASDAAWTSRDGR					1	0.002	MC-6-4_GL0043712 [gene] locus=scaffold25967_1:322:5202:+ [Lack 3'-end] codon-table.11	0	0	0	0	0	0	0	0	0	0	0	0	0	0	0	0	0	0	0	0	0	0	0	0	0	0	0	0	1.77373e+06	0	0	0
79820	NGTALDAGNYVMVTGTR	15.9949@M12	0.9843	Asn->Asp substitution	N1	1	0.0004	MH-6-2_GL0106298 [gene] locus=scaffold83684_3:8452:11127:- [Complete] codon-table.11	0	0	0	0	0	0	0	0	0	0	0	0	0	0	0	0	0	0	0	0	0	0	0	0	0	0	0	0	0	0	0	0
	NGTALDAGNYVMVTGTR		0.9843	Asn->Asp substitution	N1	9	0.0001	MH-6-2_GL0106298 [gene] locus=scaffold83684_3:8452:11127:- [Complete] codon-table.11	0	0	0	0	0	0	0	0	0	0	0	2.31986e+06	0	0	0	0	0	0	0	0	0	0	0	0	0	0	0	0	0	0	0	0
79821	NGTASVTAGELEEVVK					10	0	10_GL0023717 [gene] locus=scaffold64867_1:67743:69158:- [Complete] codon-table.11	0	0	0	0	0	0	0	0	8.36639e+06	0	0	7.31774e+06	1.29453e+07	0	0	0	3.49133e+06	0	794650	0	8739620	0	0	0	5.66499e+06	6.40313e+06	2.82253e+06	0	8.95839e+06	0	0	0
	NGTASVTAGELEEVVK		0.9843	Asn->Asp substitution	N1	10	0.0001	10_GL0023717 [gene] locus=scaffold64867_1:67743:69158:- [Complete] codon-table.11	0	0	0	0	0	0	0	0	0	0	0	1.84668e+06	0	0	0	0	0	0	0	0	1.38146e+06	0	0	0	0	0	0	0	0	0	0	0
	NGTASVTAGELEEVVK		40.0315	Gly->Pro substitution	Unknown	3	0	10_GL0023717 [gene] locus=scaffold64867_1:67743:69158:- [Complete] codon-table.11	0	0	0	0	0	0	0	0	0	3125.21	0	0	0	0	0	0	0	0	0	0	257789	0	0	0	0	0	0	0	0	0	0	0
79822	NGTASVTAGELEEVVKEIYGK					10	0	10_GL0023717 [gene] locus=scaffold64867_1:67743:69158:- [Complete] codon-table.11	0	0	0	0	0	0	0	0	8.96055e+06	3.24289e+06	0	5.97376e+06	2.64408e+06	0	0	0	0	0	0	0	1.43652e+07	0	0	0	0	6.38263e+06	7.03608e+06	8.92151e+06	9.09182e+06	0	0	0
	NGTASVTAGELEEVVKEIYGK		0.9843	Asn->Asp substitution	N1	11	0	10_GL0023717 [gene] locus=scaffold64867_1:67743:69158:- [Complete] codon-table.11	0	0	0	0	0	0	0	0	189549	51484.1	0	7.00658e+06	901567	0	0	0	531951	0	0	0	1.47231e+06	0	0	0	3.16838e+06	0	0	2.96202e+06	0	0	0	0
	NGTASVTAGELEEVVKEIYGK		40.0315	Gly->Pro substitution	Unknown	3	0	10_GL0023717 [gene] locus=scaffold64867_1:67743:69158:- [Complete] codon-table.11	0	0	0	0	0	0	0	0	189549	0	0	0	1.21529e+06	0	0	0	0	0	0	0	0	0	0	0	0	0	0	0	0	0	0	0
79823	NGTASVTAGELEEVVKEIYGKAPYAR					7	0	10_GL0023717 [gene] locus=scaffold64867_1:67743:69158:- [Complete] codon-table.11	0	0	0	0	0	0	0	0	0	1.71715e+06	0	5.07134e+06	1.11731e+06	0	0	0	0	0	0	0	4.23502e+06	0	0	0	4.51713e+06	0	0	2.6566e+06	8.01888e+06	0	0	0
	NGTASVTAGELEEVVKEIYGKAPYAR		0.9843	Asn->Asp substitution	N1	12	0	10_GL0023717 [gene] locus=scaffold64867_1:67743:69158:- [Complete] codon-table.11	0	0	0	0	0	0	0	0	0	117823	0	1.25034e+06	5.81919e+06	0	0	0	0	0	0	0	329549	0	0	0	0	0	0	0	6.62498e+06	0	0	0
	NGTASVTAGELEEVVKEIYGKAPYAR		40.0315	Gly->Pro substitution	G2	3	0	10_GL0023717 [gene] locus=scaffold64867_1:67743:69158:- [Complete] codon-table.11	0	0	0	0	0	0	0	0	0	117823	0	0	0	0	0	0	0	0	0	0	329549	0	0	0	0	0	0	0	0	0	0	0
79824	NGTAVNNGEVPVEELGVK		0.9843	Asn->Asp substitution	N1	1	0.0002	S-Fe5_GL0112268 [gene] locus=scaffold65772_1:1:747:- [Lack both ends] codon-table.11	0	0	0	0	0	0	0	0	0	0	0	0	0	0	0	0	0	0	0	0	0	0	0	0	0	0	0	0	0	0	0	0
79825	NGTCADCKSPECICCQILITR		0.9843	Asn->Asp substitution	N1	2	0	4-8_GL0025536 [gene] locus=scaffold56552_5:1627:2262:- [Complete] codon-table.11	0	0	0	0	0	0	0	0	0	0	0	0	0	0	0	0	0	0	0	0	0	0	0	0	0	0	0	0	0	0	0	0
79826	NGTFTEEEIQEFVDHFIMK	15.9949@M18	-0.9841	Asp->Asn substitution	D14	1	0	S-Fe3_GL0012151 [gene] locus=scaffold1753_4:2:1678:+ [Lack 5'-end] codon-table.11	0	0	0	0	0	0	0	0	0	0	0	0	0	0	0	0	0	0	0	0	0	0	0	0	0	0	0	0	0	0	0	0
79827	NGTFTEEQIQEFVDHFIMK	15.9949@M18				3	0	S-Fe12_GL0075726 [gene] locus=scaffold19_2:13:2052:- [Complete] codon-table.11	0	0	0	0	4.14701e+06	0	0	0	0	0	0	0	0	1.13046e+07	0	0	0	0	0	0	8.10542e+06	0	0	0	0	0	0	0	0	0	0	0
79828	NGTFVVIGGSKGDDITTYNK		0.9843	Asn->Asp substitution	N1	1	0	S-Fe1_GL0037521 [gene] locus=scaffold13310_1:2329:2937:- [Lack 5'-end] codon-table.11	0	0	0	0	0	0	0	0	0	0	0	0	0	0	0	0	0	0	0	0	0	0	0	0	0	0	0	0	0	0	0	0
79829	NGTLDENMLDSAILKR		0.9843	Asn->Asp substitution	N1	2	0	10_GL0024206 [gene] locus=scaffold25442_6:1729:3648:+ [Complete] codon-table.11	0	0	0	0	0	0	0	0	0	0	0	0	0	0	0	0	0	0	0	0	0	0	0	0	0	0	0	0	0	0	0	0
79830	NGTLPDTDWYDETFKK					12	0	1A-dyr3-06_GL0014213 [gene] locus=scaffold8940_18:238:3297:+ [Complete] codon-table.11	0	0	0	1.70161e+06	0	0	0	0	0	0	0	0	4.26469e+06	5.21929e+06	3.26185e+06	0	0	0	0	0	0	1.85111e+06	2.37841e+06	0	1.81542e+06	0	2.42508e+06	0	1.53011e+06	4.90471e+06	4.13708e+06	0
	NGTLPDTDWYDETFKK		0.9843	Asn->Asp substitution	N1	25	0	1A-dyr3-06_GL0014213 [gene] locus=scaffold8940_18:238:3297:+ [Complete] codon-table.11	0	0	0	0	0	0	719994	0	0	0	0	1.50064e+06	1.94883e+06	0	0	0	0	0	0	0	0	0	0	0	0	0	0	0	0	1.83412e+06	0	0
79831	NGTLVGEYPIADLPR					1	0.0001	S-Fe20_GL0011504 [gene] locus=scaffold11942_1:5177:6697:+ [Complete] codon-table.11	0	0	853151	0	0	0	0	0	0	0	0	0	0	0	0	0	0	0	0	0	0	0	0	0	0	0	0	0	0	0	0	0
	NGTLVGEYPIADLPR		0.9843	Asn->Asp substitution	Unknown	2	0.0002	S-Fe20_GL0011504 [gene] locus=scaffold11942_1:5177:6697:+ [Complete] codon-table.11	0	0	0	0	0	0	0	0	0	0	0	0	0	0	0	0	0	0	0	0	0	0	0	0	0	0	0	0	0	0	0	0
	NGTLVGEYPIADLPR		27.9947	Formylation	T3	1	0	S-Fe20_GL0011504 [gene] locus=scaffold11942_1:5177:6697:+ [Complete] codon-table.11	0	0	0	0	0	0	0	0	0	0	0	0	0	0	0	0	0	0	0	0	0	0	0	0	0	0	0	0	0	0	0	0
79832	NGTLVGEYTVEELPR		0.9843	Asn->Asp substitution	N1	2	0.0001	G1-5A_GL0087766 [gene] locus=scaffold56972_5:3155:4678:+ [Complete] codon-table.11	0	0	0	0	0	0	0	0	0	0	0	0	0	0	0	0	0	0	0	0	0	0	0	0	0	0	0	0	0	0	0	0
79833	NGTLYLENDVTK					2	0.0001	41_GL0109964 [gene] locus=scaffold92222_1:1:2700:+ [Lack both ends] codon-table.11	0	0	0	0	0	0	0	0	0	0	0	0	0	0	0	0	0	0	0	0	0	0	0	3.07816e+06	0	0	0	0	0	0	0	9.8413e+06
	NGTLYLENDVTK		0.9843	Asn->Asp substitution	N1	1	0.0002	41_GL0109964 [gene] locus=scaffold92222_1:1:2700:+ [Lack both ends] codon-table.11	0	0	0	0	0	0	0	0	0	0	0	0	0	0	0	0	0	0	0	0	0	0	0	0	0	0	0	0	0	0	0	0
79834	NGTLYLENDVTKGFPVSPDVK		0.9843	Asn->Asp substitution	N1	1	0	41_GL0109964 [gene] locus=scaffold92222_1:1:2700:+ [Lack both ends] codon-table.11	0	0	0	0	0	0	0	0	0	0	0	0	0	0	0	0	0	0	0	0	0	0	0	0	0	0	0	0	0	0	0	0
79835	NGTLYTDTAQTEGFSVSPNVNVVLALAAK					2	0	S-Fe8_GL0213184 [gene] locus=scaffold67960_1:3:3374:+ [Lack both ends] codon-table.11	0	0	0	0	0	0	0	0	0	0	0	0	0	0	0	0	7.35527e+06	0	0	0	0	0	0	0	0	0	0	0	0	0	0	0
	NGTLYTDTAQTEGFSVSPNVNVVLALAAK		0.9843	Asn->Asp substitution	N1	5	0	S-Fe8_GL0213184 [gene] locus=scaffold67960_1:3:3374:+ [Lack both ends] codon-table.11	0	0	0	0	0	0	0	0	236562	0	0	0	0	0	0	0	880841	0	0	0	0	0	0	0	0	0	0	0	0	0	0	0
79836	NGTLYTDTARTEGFSVSPNVNVVLALAAK		11.9999	Addition of Carbon to cysteine	Unknown	1	0	35_GL0052001 [gene] locus=scaffold2165_1:1:3309:+ [Lack 5'-end] codon-table.11	0	0	0	0	0	0	0	0	0	0	0	0	0	0	0	0	0	0	0	0	0	0	0	0	0	0	0	0	0	0	0	0
79837	NGTLYTFK					3	0.0008	S-Fe3_GL0205010 [gene] locus=scaffold124940_1:3:2012:+ [Lack 5'-end] codon-table.11	0	0	0	5.90059e+06	1.95964e+07	2.15617e+07	0	0	0	0	0	0	0	0	0	0	0	0	0	0	0	0	0	0	0	0	0	0	0	0	0	0
	NGTLYTFK		0.9843	Asn->Asp substitution	Unknown	1	0.0006	S-Fe3_GL0205010 [gene] locus=scaffold124940_1:3:2012:+ [Lack 5'-end] codon-table.11	0	0	0	0	0	0	0	0	0	0	0	0	0	0	0	0	0	0	0	0	0	0	0	0	0	0	0	0	0	0	0	0
79838	NGTLYTNTNATK					4	0.0001	41_GL0107349 [gene] locus=scaffold62979_2:3:3845:+ [Lack 5'-end] codon-table.11	0	0	0	0	602299	0	0	0	0	0	0	0	0	0	0	0	0	0	0	0	0	0	0	6.70429e+06	0	0	0	0	0	3.28512e+06	0	3.51801e+06
	NGTLYTNTNATK		0.9843	Asn->Asp substitution	N1	3	0.0002	41_GL0107349 [gene] locus=scaffold62979_2:3:3845:+ [Lack 5'-end] codon-table.11	0	0	0	0	0	0	0	0	0	0	0	0	0	0	0	0	0	0	0	0	0	434273	0	0	0	0	0	0	0	0	0	0
79839	NGTNTAGVQSSNSGIVYPVTAGQFDVR					4	0	S-Fe4_GL0159866 [gene] locus=C964437_1:208:1782:+ [Lack 3'-end] codon-table.11	0	0	2.19068e+06	2.55448e+06	3.23135e+06	1.93057e+06	0	0	0	0	0	0	0	0	0	0	0	0	0	0	0	0	0	0	0	0	0	0	0	0	0	0
	NGTNTAGVQSSNSGIVYPVTAGQFDVR		0.9843	Asn->Asp substitution	N1	14	0	S-Fe4_GL0159866 [gene] locus=C964437_1:208:1782:+ [Lack 3'-end] codon-table.11	0	0	0	0	0	1.40966e+06	0	0	0	0	0	0	0	0	0	0	0	0	0	0	0	0	0	0	0	0	0	0	0	0	0	0
	NGTNTAGVQSSNSGIVYPVTAGQFDVR		40.0315	Gly->Pro substitution	G2	1	0.0001	S-Fe4_GL0159866 [gene] locus=C964437_1:208:1782:+ [Lack 3'-end] codon-table.11	0	0	0	0	0	0	0	0	0	0	0	0	0	0	0	0	0	0	0	0	0	0	0	0	0	0	0	0	0	0	0	0
79840	NGTPEVFALAQILK		0.9843	Asn->Asp substitution	N1	2	0.0001	MH-6-2_GL0032553 [gene] locus=scaffold22190_4:1:1632:- [Lack 3'-end] codon-table.11	0	0	0	0	0	0	0	0	0	0	0	0	0	0	0	0	0	0	0	0	0	0	0	0	0	0	0	0	0	0	0	0
79841	NGTSAATVTLNPAGEDFALVK		0.9843	Asn->Asp substitution	Unknown	1	0.0001	S-Fe20_GL0081139 [gene] locus=scaffold2589_1:3:3428:+ [Lack both ends] codon-table.11	0	0	0	0	0	0	0	0	0	0	0	0	0	0	0	0	0	0	0	0	0	0	0	0	0	0	0	0	0	981489	0	0
79842	NGTTYSQSEIANATR		0.9843	Asn->Asp substitution	N1	2	0.0001	MC-6-3_GL0102708 [gene] locus=scaffold77009_1:3:1310:+ [Lack both ends] codon-table.11	0	0	0	0	0	0	0	0	0	0	0	0	0	0	0	0	0	0	0	0	0	0	0	0	0	0	0	0	0	0	0	0
79843	NGTTYSQSEIDNATR					1	0	MC-6-5_GL0008765 [gene] locus=scaffold4062_1:1:1443:+ [Lack both ends] codon-table.11	0	0	0	0	0	0	4.87706e+06	0	0	0	0	0	0	0	0	0	0	0	0	0	0	0	0	0	0	0	0	0	0	0	0	0
	NGTTYSQSEIDNATR		0.9843	Asn->Asp substitution	N1	3	0.0001	MC-6-5_GL0008765 [gene] locus=scaffold4062_1:1:1443:+ [Lack both ends] codon-table.11	0	0	0	0	0	0	0	0	0	0	0	0	0	0	0	0	0	0	0	0	0	0	0	0	0	0	0	0	0	0	0	0
	NGTTYSQSEIDNATR		40.0315	Gly->Pro substitution	Unknown	1	0.0001	MC-6-5_GL0008765 [gene] locus=scaffold4062_1:1:1443:+ [Lack both ends] codon-table.11	0	0	0	0	0	0	0	0	0	0	0	0	0	0	0	0	0	0	0	0	0	0	0	0	0	0	0	0	0	0	0	0
79844	NGTTYSQSEIDNATRLDQR		0.9843	Asn->Asp substitution	N1	1	0.0001	MC-6-5_GL0008765 [gene] locus=scaffold4062_1:1:1443:+ [Lack both ends] codon-table.11	0	0	0	0	0	0	0	0	0	0	0	0	0	0	0	0	0	0	0	0	0	0	0	0	0	0	0	0	0	0	0	0
79845	NGTTYSQSEIGNATR					1	0.0001	MC-0-1_GL0061245 [gene] locus=scaffold49763_4:1:858:- [Lack both ends] codon-table.11	0	0	0	0	0	0	1.32495e+06	0	0	0	0	0	0	0	0	0	0	0	0	0	0	0	0	0	0	0	0	0	0	0	0	0
	NGTTYSQSEIGNATR		0.9843	Asn->Asp substitution	N1	2	0.0001	MC-0-1_GL0061245 [gene] locus=scaffold49763_4:1:858:- [Lack both ends] codon-table.11	0	0	0	0	0	0	0	0	0	0	0	0	0	0	0	0	0	0	0	0	0	0	0	0	0	0	0	0	0	0	0	0
79846	NGTVDGTADGYWR					1	0.0024	G1-1A_GL0113734 [gene] locus=scaffold86062_1:6760:8745:- [Complete] codon-table.11	0	0	0	0	0	0	0	0	0	0	0	2.36504e+06	0	0	0	0	0	0	0	0	0	0	0	0	0	0	0	0	0	0	0	0
	NGTVDGTADGYWR		0.9843	Asn->Asp substitution	N1	1	0.0002	G1-1A_GL0113734 [gene] locus=scaffold86062_1:6760:8745:- [Complete] codon-table.11	0	0	0	0	0	0	0	0	0	0	0	0	0	0	0	0	0	0	0	0	0	0	0	0	0	0	0	0	0	0	0	0
79847	NGTVSFDVTGLTNALR		0.9843	Asn->Asp substitution	N1	1	0.0002	MC-6-1_GL0028515 [gene] locus=scaffold15597_5:9880:18873:+ [Complete] codon-table.11	0	0	0	0	0	0	0	0	0	0	0	0	0	0	0	0	0	0	0	0	0	0	0	0	0	0	0	0	0	0	0	0
79848	NGTYAYGNSACK		0.9843	Asn->Asp substitution	N1	1	0.0002	23_GL0126242 [gene] locus=scaffold564_1:2980:4194:- [Complete] codon-table.11	0	0	0	0	0	0	0	0	0	0	0	0	0	0	0	0	0	0	0	0	0	0	0	0	0	0	0	0	0	0	0	0
79849	NGTYYADGVTTSTGGR					3	0.0001	MH-6-3_GL0053524 [gene] locus=scaffold29880_2:5050:7779:+ [Complete] codon-table.11	0	0	482616	1.443e+06	0	0	0	0	0	0	0	0	0	0	2.35075e+06	0	0	0	0	0	0	0	0	0	0	0	0	0	0	0	0	0
	NGTYYADGVTTSTGGR		0.9843	Asn->Asp substitution	N1	3	0.0001	MH-6-3_GL0053524 [gene] locus=scaffold29880_2:5050:7779:+ [Complete] codon-table.11	0	0	0	0	0	0	0	0	0	0	0	0	0	0	0	0	0	0	0	0	0	0	0	0	0	0	0	0	0	0	0	0
79850	NGVAEQADQLAHGHVDVTQDMADALAK		0.9843	Asn->Asp substitution	N1	4	0	S-Fe8_GL0291793 [gene] locus=C1856717_1:3:1427:+ [Lack both ends] codon-table.11	0	437575	0	0	0	0	0	0	0	0	0	0	0	0	0	0	0	0	0	0	0	0	0	0	0	0	0	0	0	0	0	0
79851	NGVAINPVVK					2	0.0007	MH-6-2_GL0084337 [gene] locus=scaffold65242_8:1193:2425:+ [Complete] codon-table.11	2.57683e+06	0	0	0	0	849491	0	0	0	0	0	0	0	0	0	0	0	0	0	0	0	0	0	0	0	0	0	0	0	0	0	0
79852	NGVAWANDNTEVIAYALQNK		0.9843	Asn->Asp substitution	N19	1	0	11_GL0067676 [gene] locus=scaffold39860_7:2265:3167:- [Complete] codon-table.11	0	0	0	0	0	0	0	0	0	0	0	0	0	0	0	0	0	0	0	0	0	0	0	0	0	0	0	0	0	0	0	0
79853	NGVCDVLVTFANTTK		0.9843	Asn->Asp substitution	N1	2	0.0001	1-1_GL0059481 [gene] locus=scaffold66843_13:4898:7066:+ [Complete] codon-table.11	0	0	0	0	0	0	0	0	0	0	0	0	0	0	0	0	0	0	0	0	0	0	0	0	0	0	0	0	0	0	0	0
79854	NGVCVNYAEDYMR		200.116	Unknown		1	0.0002	S-Fe20_GL0007831 [gene] locus=scaffold21646_14:2:748:- [Lack 3'-end] codon-table.11	0	0	0	0	0	0	0	0	0	0	0	0	0	0	0	0	0	0	0	0	0	0	0	0	0	0	0	0	0	0	0	0
79855	NGVDEATGEAK					3	0.0001	5-8_GL0039219 [gene] locus=scaffold39121_1:3:950:+ [Lack 5'-end] codon-table.11	1.37227e+06	0	0	0	608049	0	4.37824e+06	0	0	0	0	0	0	0	0	0	0	0	0	0	0	0	0	0	0	0	0	0	0	0	0	0
	NGVDEATGEAK		0.9843	Asn->Asp substitution	N1	2	0.0002	5-8_GL0039219 [gene] locus=scaffold39121_1:3:950:+ [Lack 5'-end] codon-table.11	73094.7	0	0	0	0	0	0	0	0	0	0	0	0	0	0	0	0	0	0	0	0	0	0	0	0	0	0	0	0	0	0	0
	NGVDEATGEAK		40.0315	Gly->Pro substitution	Unknown	1	0.0002	5-8_GL0039219 [gene] locus=scaffold39121_1:3:950:+ [Lack 5'-end] codon-table.11	0	0	0	0	0	0	0	0	0	0	0	0	0	0	0	0	0	0	0	0	0	0	0	0	0	0	0	0	0	0	0	0
79856	NGVEGAYEIAR					2	0.0008	5-7_GL0079770 [gene] locus=scaffold14637_3:264:4493:- [Lack 5'-end] codon-table.11	0	0	0	0	2.66287e+06	0	0	0	0	0	0	0	0	21448920	0	0	0	0	0	0	0	0	0	0	0	0	0	0	0	0	0	0
	NGVEGAYEIAR		0.9843	Asn->Asp substitution	Unknown	2	0.0002	5-7_GL0079770 [gene] locus=scaffold14637_3:264:4493:- [Lack 5'-end] codon-table.11	0	0	0	0	0	0	0	0	0	0	0	0	0	0	0	0	0	0	0	0	0	0	0	0	0	0	0	0	0	0	0	0
	NGVEGAYEIAR		40.0315	Gly->Pro substitution	Unknown	1	0.0002	5-7_GL0079770 [gene] locus=scaffold14637_3:264:4493:- [Lack 5'-end] codon-table.11	0	0	0	0	0	0	0	0	0	0	0	0	0	0	0	0	0	0	0	0	0	0	0	0	0	0	0	0	0	0	0	0
79857	NGVEILVSHLTPDSVR					6	0	1-7_GL0019594 [gene] locus=scaffold67630_2:6465:9527:+ [Complete] codon-table.11	0	0	0	0	0	0	4.63734e+06	0	0	0	0	0	0	0	2.0599e+06	798926	0	0	0	0	0	0	0	0	0	0	0	0	0	0	2.52042e+06	0
	NGVEILVSHLTPDSVR		0.9843	Asn->Asp substitution	N1	12	0	1-7_GL0019594 [gene] locus=scaffold67630_2:6465:9527:+ [Complete] codon-table.11	0	0	0	0	0	0	418725	0	0	0	0	0	0	0	0	0	0	0	0	0	0	0	0	0	0	0	0	0	0	0	14338.7	0
	NGVEILVSHLTPDSVR		40.0315	Gly->Pro substitution	Unknown	3	0	1-7_GL0019594 [gene] locus=scaffold67630_2:6465:9527:+ [Complete] codon-table.11	0	0	0	0	0	0	0	0	0	0	0	0	0	0	0	0	0	0	0	0	0	0	0	0	0	0	0	0	0	0	0	0
	NGVEILVSHLTPDSVR		42.0102	Ser->Glu substitution	Unknown	2	0	1-7_GL0019594 [gene] locus=scaffold67630_2:6465:9527:+ [Complete] codon-table.11	0	0	0	0	0	0	0	0	0	0	0	1.25585e+06	0	0	0	0	0	0	0	0	0	0	0	0	0	0	0	0	0	0	0	0
79858	NGVFNHTLTFDPVTAR		0.9843	Asn->Asp substitution	N1	3	0.0001	10_GL0014995 [gene] locus=scaffold965_7:69711:72035:- [Complete] codon-table.11	0	0	0	0	0	0	0	0	0	0	0	0	0	0	0	0	0	0	0	0	463043	0	0	0	0	0	0	0	0	0	0	0
79859	NGVGSALLEYAQGTGDWEAVK		-0.9962	Unknown		1	0.0001	S-Fe20_GL0137589 [gene] locus=scaffold2679_2:6436:7884:- [Complete] codon-table.11	0	0	0	0	0	0	0	0	0	0	0	0	0	0	0	0	0	0	0	0	0	0	0	0	0	0	1.50161e+06	0	0	0	0	0
79860	NGVIDVEQQVCEGTVGAQEALDKLQESVAK					2	0	S-Fe2_GL0150482 [gene] locus=scaffold91635_1:11535:12824:+ [Complete] codon-table.11	0	0	0	0	0	0	0	0	1.63657e+06	0	0	0	4.28523e+06	0	0	0	0	0	0	0	0	0	0	0	0	0	0	0	0	0	0	0
	NGVIDVEQQVCEGTVGAQEALDKLQESVAK		0.9843	Asn->Asp substitution	N1	2	0	S-Fe2_GL0150482 [gene] locus=scaffold91635_1:11535:12824:+ [Complete] codon-table.11	0	0	0	0	0	0	0	0	0	0	0	0	0	0	0	0	0	0	0	0	0	0	0	0	0	0	0	0	0	0	0	0
	NGVIDVEQQVCEGTVGAQEALDKLQESVAK		40.0315	Gly->Pro substitution	G2	1	0	S-Fe2_GL0150482 [gene] locus=scaffold91635_1:11535:12824:+ [Complete] codon-table.11	0	0	0	0	0	0	0	0	0	0	0	0	0	0	0	0	0	0	0	0	0	0	0	0	0	0	0	0	0	0	0	0
79861	NGVIDVEQQVCNGTIGAK					9	0	S-Fe3_GL0147165 [gene] locus=scaffold106389_4:858:1550:- [Lack 5'-end] codon-table.11	0	0	0	0	0	0	0	0	0	0	0	0	0	0	0	0	0	0	2.32848e+06	1.55057e+06	0	0	0	8.71935e+06	0	0	1.15364e+07	5.04973e+06	5.82429e+06	0	0	1.6605e+07
	NGVIDVEQQVCNGTIGAK		0.9843	Asn->Asp substitution	N1	40	0	S-Fe3_GL0147165 [gene] locus=scaffold106389_4:858:1550:- [Lack 5'-end] codon-table.11	0	0	0	0	0	0	0	0	0	0	0	0	0	0	0	0	0	0	194760	0	670880	0	0	2.49681e+06	0	3.0191e+06	3.34443e+06	0	29866.3	0	0	1.69407e+06
	NGVIDVEQQVCNGTIGAK		40.0315	Gly->Pro substitution	Unknown	4	0	S-Fe3_GL0147165 [gene] locus=scaffold106389_4:858:1550:- [Lack 5'-end] codon-table.11	0	0	0	0	0	0	0	0	0	0	0	0	0	0	0	0	0	0	0	0	0	0	0	0	0	0	0	0	0	0	0	0
79862	NGVIDVEQQVCNGTIGAKEALDKLQDSVAK		0.9843	Asn->Asp substitution	N1	2	0	S-Fe3_GL0147165 [gene] locus=scaffold106389_4:858:1550:- [Lack 5'-end] codon-table.11	0	0	0	0	0	0	0	0	0	0	0	0	0	0	0	0	0	0	0	0	0	0	0	0	0	0	0	0	0	0	0	0
79863	NGVIEVEQQVCQGSISAK					3	0	1-1_GL0040628 [gene] locus=scaffold81858_2:1849:3264:- [Complete] codon-table.11	0	0	0	0	0	0	0	0	0	0	0	0	2.33626e+06	0	0	0	0	0	0	0	0	0	2.61356e+06	0	0	2.89854e+06	0	0	0	0	0	0
	NGVIEVEQQVCQGSISAK		0.9843	Asn->Asp substitution	N1	5	0	1-1_GL0040628 [gene] locus=scaffold81858_2:1849:3264:- [Complete] codon-table.11	0	0	209821	0	0	0	0	0	0	0	0	0	0	0	0	0	0	0	0	0	0	0	0	0	0	692966	0	0	0	0	0	0
	NGVIEVEQQVCQGSISAK		40.0315	Gly->Pro substitution	Unknown	1	0	1-1_GL0040628 [gene] locus=scaffold81858_2:1849:3264:- [Complete] codon-table.11	0	0	0	0	0	0	0	0	0	0	0	0	0	0	0	0	0	0	0	0	0	0	0	0	0	0	0	0	0	0	0	0
79864	NGVIEVEQQVCQGSISAKDALDNLQK					3	0	1-1_GL0040628 [gene] locus=scaffold81858_2:1849:3264:- [Complete] codon-table.11	0	0	0	0	0	0	0	0	0	0	0	0	2.96369e+06	0	0	0	0	0	0	0	0	0	5.2986e+06	0	0	0	0	0	0	0	0	0
	NGVIEVEQQVCQGSISAKDALDNLQK		0.9843	Asn->Asp substitution	N1	9	0	1-1_GL0040628 [gene] locus=scaffold81858_2:1849:3264:- [Complete] codon-table.11	0	0	0	0	0	0	0	0	0	0	0	0	145313	0	0	0	0	615678	0	0	1.00425e+06	0	0	0	0	0	0	0	1.31173e+06	0	0	0
	NGVIEVEQQVCQGSISAKDALDNLQK		40.0315	Gly->Pro substitution	G2	4	0	1-1_GL0040628 [gene] locus=scaffold81858_2:1849:3264:- [Complete] codon-table.11	0	0	0	0	0	0	0	0	0	0	0	0	0	0	0	0	0	0	0	0	0	0	0	0	0	0	0	0	0	0	0	0
79865	NGVISVEQNVCQGAISAQEALDNLQNEVAG					1	0.0008	MH-6-1_GL0034001 [gene] locus=scaffold22360_4:2838:4199:- [Complete] codon-table.11	0	0	0	0	0	0	0	0	0	0	0	0	0	0	0	0	0	0	0	0	0	0	0	0	0	0	0	0	2.37979e+06	0	0	0
79866	NGVLFCPGK					8	0.0007	S-Fe12_GL0201938 [gene] locus=scaffold25624_8:731:2077:- [Complete] codon-table.11	5.76081e+06	0	3.86898e+06	4106132	5.67984e+06	3.88322e+06	0	3.20434e+06	0	0	0	0	0	0	0	0	0	0	0	0	0	0	0	0	0	5.91697e+06	0	0	8.17838e+06	0	0	0
79867	NGVLFPR					2	0.0008	S-Fe12_GL0146061 [gene] locus=scaffold79297_6:336:1319:+ [Complete] codon-table.11	0	0	0	0	0	0	0	0	0	0	0	0	0	0	0	0	0	0	0	0	2.20164e+06	0	2.82374e+06	0	0	0	0	0	0	0	0	0
	NGVLFPR		-0.9841	Asp->Asn substitution	Unknown	1	0.0086	S-Fe12_GL0146061 [gene] locus=scaffold79297_6:336:1319:+ [Complete] codon-table.11	0	0	0	0	0	982078	0	0	0	0	0	0	0	0	0	0	0	0	0	0	0	0	0	0	0	0	0	0	0	0	0	0
79868	NGVLGSNSYNETLGQK		0.9843	Asn->Asp substitution	N1	1	0.0001	MC-6-2_GL0015357 [gene] locus=scaffold8135_1:132:1061:+ [Lack 3'-end] codon-table.11	0	0	0	0	0	0	0	0	0	0	0	0	0	0	0	0	0	0	0	0	0	0	0	0	0	0	0	0	0	0	0	0
79869	NGVLLGAITQAPVQMGEK					1	0	8-2_GL0047983 [gene] locus=scaffold91270_3:134:1288:- [Complete] codon-table.11	0	0	0	0	0	0	0	0	0	0	0	0	0	0	0	0	0	0	0	0	0	0	0	0	0	0	0	0	0	0	1.57668e+06	0
	NGVLLGAITQAPVQMGEK		0.9843	Asn->Asp substitution	N1	4	0.0001	8-2_GL0047983 [gene] locus=scaffold91270_3:134:1288:- [Complete] codon-table.11	0	0	0	0	0	0	0	0	0	0	0	0	0	0	0	0	0	0	0	0	0	0	0	0	0	0	0	0	0	0	267022	0
	NGVLLGAITQAPVQMGEK		40.0315	Gly->Pro substitution	Unknown	1	0.0001	8-2_GL0047983 [gene] locus=scaffold91270_3:134:1288:- [Complete] codon-table.11	0	0	0	0	0	0	0	0	0	0	0	0	0	0	0	0	0	0	0	0	0	0	0	0	0	0	0	0	0	0	0	0
79870	NGVNTTFLDPISTTDGR		-27.0105	Asn->Ser substitution	N4	1	0.0014	S-Fe1_GL0091916 [gene] locus=scaffold41665_4:672:3587:- [Complete] codon-table.11	0	0	0	0	0	1.50495e+06	0	0	0	0	0	0	0	0	0	0	0	0	0	0	0	0	0	0	0	0	0	0	0	0	0	0
79871	NGVPTTSILTITSNVTYGK					12	0	S-Fe6_GL0094895 [gene] locus=scaffold60821_8:161:970:- [Complete] codon-table.11	3.20152e+06	0	589681	0	1.03034e+06	2.81214e+06	1.06888e+06	3.27066e+06	0	0	0	0	0	2.13628e+06	0	0	0	0	0	0	0	0	0	0	0	0	0	0	2.29077e+06	0	0	0
	NGVPTTSILTITSNVTYGK		0.9843	Asn->Asp substitution	N1	5	0	S-Fe6_GL0094895 [gene] locus=scaffold60821_8:161:970:- [Complete] codon-table.11	0	0	0	0	0	0	0	0	0	0	0	0	0	0	0	0	0	0	0	0	0	0	0	0	0	0	0	0	0	0	0	0
	NGVPTTSILTITSNVTYGK		14.0157	Val->Leu/Ile substitution	V3	2	0	S-Fe6_GL0094895 [gene] locus=scaffold60821_8:161:970:- [Complete] codon-table.11	0	0	0	0	0	0	0	0	0	0	0	0	0	0	0	0	0	0	0	0	0	0	0	0	0	0	0	0	0	0	0	0
	NGVPTTSILTITSNVTYGK		14.9995	Deamidation followed by a methylation	N1	11	0	S-Fe6_GL0094895 [gene] locus=scaffold60821_8:161:970:- [Complete] codon-table.11	0	0	0	0	0	0	0	0	0	0	0	0	0	0	0	0	0	171721	0	0	0	0	0	0	0	0	0	0	0	0	0	0
	NGVPTTSILTITSNVTYGK		28.0312	di-Methylation	Unknown	1	0	S-Fe6_GL0094895 [gene] locus=scaffold60821_8:161:970:- [Complete] codon-table.11	0	0	0	0	0	0	0	0	0	0	0	0	0	0	0	0	0	0	0	0	0	0	0	0	0	0	0	0	0	0	0	0
	NGVPTTSILTITSNVTYGK		40.0315	Gly->Pro substitution	Unknown	3	0	S-Fe6_GL0094895 [gene] locus=scaffold60821_8:161:970:- [Complete] codon-table.11	0	0	0	0	0	0	0	0	0	0	0	0	0	0	0	0	0	0	0	0	0	0	0	0	0	0	0	0	0	0	0	0
	NGVPTTSILTITSNVTYGK		54.0474	Unknown		2	0	S-Fe6_GL0094895 [gene] locus=scaffold60821_8:161:970:- [Complete] codon-table.11	0	0	0	0	0	0	0	0	0	0	0	0	0	0	0	0	0	0	0	0	0	0	0	0	0	0	0	0	0	0	0	0
79872	NGVQNVKNEELTYQNTIWNNTATHNVVDTAR		0.9843	Asn->Asp substitution	N1	9	0	MC-6-4_GL0030809 [gene] locus=scaffold17556_1:1:1059:+ [Lack both ends] codon-table.11	0	0	0	0	0	0	0	0	0	0	0	0	0	0	0	0	0	0	0	0	0	0	0	0	0	0	0	0	0	0	0	0
	NGVQNVKNEELTYQNTIWNNTATHNVVDTAR		40.0315	Gly->Pro substitution	G2	1	0	MC-6-4_GL0030809 [gene] locus=scaffold17556_1:1:1059:+ [Lack both ends] codon-table.11	0	0	0	0	0	0	0	0	0	0	0	0	0	0	0	0	0	0	0	0	0	0	0	0	0	0	0	0	0	0	0	0
79873	NGVSTTFLDPISTTDGR					2	0.0009	G1-3A_GL0080923 [gene] locus=scaffold50970_7:3:1190:+ [Lack both ends] codon-table.11	454707	0	738620	0	0	0	0	0	0	0	0	0	0	0	0	0	0	0	0	0	0	0	0	0	0	0	0	0	0	0	0	0
79874	NGVSTTVIGLDKSNTNVK		0.9843	Asn->Asp substitution	N1	2	0	G1-7A_GL0165470 [gene] locus=C1198948_1:2:2665:+ [Lack 5'-end] codon-table.11	610007	0	0	0	0	0	0	0	0	0	0	0	0	0	0	0	0	0	0	0	0	0	0	0	0	0	0	0	0	0	0	0
79875	NGVTIIDDYAHHPTEIK		0.9843	Asn->Asp substitution	N1	2	0	S-Fe3_GL0168449 [gene] locus=scaffold43214_20:1029:2408:- [Complete] codon-table.11	0	0	0	0	0	0	0	0	2.40971e+06	0	0	0	0	0	0	0	0	0	0	0	0	0	0	0	413401	0	0	0	0	0	0	0
79876	NGYAACHGGQKEYTLADGSK		0.9843	Asn->Asp substitution	N1	6	0	G1-5A_GL0010721 [gene] locus=scaffold4133_6:10021:11727:- [Complete] codon-table.11	0	0	0	0	0	0	0	0	0	0	0	0	0	0	0	0	0	0	0	0	0	0	0	0	0	0	0	0	0	0	0	0
79877	NGYASCHGGQK					2	0.0008	S-Fe10_GL0017833 [gene] locus=scaffold21167_33:82:1803:- [Complete] codon-table.11	0	0	19564.4	0	0	0	0	0	0	0	0	0	0	0	0	0	0	0	0	0	0	0	0	0	0	0	0	0	0	0	0	126537
	NGYASCHGGQK		0.9843	Asn->Asp substitution	N1	22	0	S-Fe10_GL0017833 [gene] locus=scaffold21167_33:82:1803:- [Complete] codon-table.11	0	0	0	0	0	0	0	0	0	0	0	0	0	0	0	0	0	0	0	0	0	0	0	0	0	0	0	0	0	0	0	0
	NGYASCHGGQK		40.0315	Gly->Pro substitution	Unknown	1	0.0004	S-Fe10_GL0017833 [gene] locus=scaffold21167_33:82:1803:- [Complete] codon-table.11	0	0	0	0	0	0	0	0	0	0	0	0	0	0	0	0	0	0	0	0	0	0	0	0	0	0	0	0	0	0	0	0
79878	NGYASCHGGQKEYILADGSK		0.9843	Asn->Asp substitution	N1	2	0	MC-6-2_GL0036303 [gene] locus=scaffold22759_2:1:1086:- [Lack both ends] codon-table.11	0	0	0	0	0	0	0	0	0	0	0	0	0	0	0	0	0	0	0	0	0	0	0	0	0	0	0	0	0	0	0	0
79879	NGYASCHGGQKEYLLK		0.9843	Asn->Asp substitution	N1	4	0.0001	S-Fe12_GL0013246 [gene] locus=scaffold84372_3:1:873:- [Lack 3'-end] codon-table.11	0	0	0	0	0	0	0	0	0	0	0	0	0	0	0	0	0	0	0	0	0	0	0	0	0	0	0	0	0	0	0	0
79880	NGYASCHGGQKEYLLNDGSK		0.9843	Asn->Asp substitution	N1	2	0	4-8_GL0007322 [gene] locus=scaffold24500_1:33797:35512:+ [Complete] codon-table.11	0	0	0	0	0	0	0	0	0	0	0	0	0	0	0	0	0	0	0	0	0	0	0	0	0	0	0	0	0	0	0	0
79881	NGYASCHGGQKEYLLPGGK		0.9843	Asn->Asp substitution	N1	4	0	1-1_GL0005570 [gene] locus=scaffold40068_1:80089:81780:- [Complete] codon-table.11	0	0	0	0	0	0	0	0	0	0	0	0	0	0	0	0	0	0	0	0	0	0	0	0	0	0	0	0	0	0	0	0
79882	NGYASCHGGQKEYLLSDGSK		0.9843	Asn->Asp substitution	N1	1	0	2-1_GL0006662 [gene] locus=scaffold64893_12:2275:3972:- [Complete] codon-table.11	0	0	0	0	0	0	0	0	0	0	0	0	0	0	0	0	0	0	0	0	0	0	0	0	0	0	0	0	0	0	0	0
79883	NGYASCHGGQKEYSLEGGK		0.9843	Asn->Asp substitution	N1	1	0	S-Fe8_GL0076003 [gene] locus=scaffold131569_6:956:2671:+ [Complete] codon-table.11	0	0	0	0	0	0	0	0	0	0	0	0	0	0	0	0	0	0	0	0	0	0	0	0	0	0	0	0	0	0	0	0
79884	NGYASCHGGQKEYSLEGGQK		0.9843	Asn->Asp substitution	N1	1	0.0001	6-2_GL0029099	0	0	0	0	0	0	0	0	0	0	0	0	0	0	0	0	0	0	0	0	0	0	0	0	0	0	0	0	0	0	0	0
79885	NGYASCHGGQKEYTLADGSK		0.9843	Asn->Asp substitution	N1	2	0	S-Fe12_GL0173643 [gene] locus=scaffold9107_10:285:1997:- [Complete] codon-table.11	0	0	0	0	0	0	0	0	0	0	0	0	0	0	0	0	0	0	0	0	0	0	0	0	0	0	0	0	0	0	0	0
79886	NGYASCHGGQKEYTLEDGSK		0.9843	Asn->Asp substitution	N1	1	0.0002	S-Fe20_GL0098381 [gene] locus=scaffold46229_7:7294:8982:- [Complete] codon-table.11	0	0	0	0	0	0	0	0	0	0	0	0	0	0	0	0	0	0	0	0	0	0	0	0	0	0	0	0	0	0	0	0
79887	NGYEFGIR					2	0.0009	S-Fe20_GL0177917 [gene] locus=scaffold75104_2:1006:4014:+ [Complete] codon-table.11	0	0	0	0	0	0	0	0	0	0	0	0	0	0	0	0	0	0	0	0	0	0	0	1.74125e+06	0	0	2.86941e+06	0	0	0	0	0
	NGYEFGIR		0.9843	Asn->Asp substitution	N1	2	0.0006	S-Fe20_GL0177917 [gene] locus=scaffold75104_2:1006:4014:+ [Complete] codon-table.11	0	0	0	0	0	0	0	0	0	0	0	0	0	0	0	0	0	0	0	0	0	0	0	0	0	0	0	0	0	0	0	0
79888	NGYGFYK					3	0.0013	MC-6-4_GL0043712 [gene] locus=scaffold25967_1:322:5202:+ [Lack 3'-end] codon-table.11	0	5849417	0	0	0	0	0	0	0	0	0	0	0	0	0	0	0	0	0	0	2.6574e+06	0	0	0	0	0	0	0	0	0	2.17818e+07	0
79889	NGYGTDTLQPK					1	0.0008	Group2-8A_GL0179693 [gene] locus=scaffold157628_2:1:1980:+ [Lack both ends] codon-table.11	0	0	0	0	0	0	2.95327e+06	0	0	0	0	0	0	0	0	0	0	0	0	0	0	0	0	0	0	0	0	0	0	0	0	0
	NGYGTDTLQPK		0.9843	Asn->Asp substitution	Unknown	1	0.0003	Group2-8A_GL0179693 [gene] locus=scaffold157628_2:1:1980:+ [Lack both ends] codon-table.11	0	0	0	0	0	0	0	0	0	0	0	0	0	0	0	0	0	0	0	0	0	0	0	0	0	0	0	0	0	0	0	0
79890	NGYGYVGFVCDGGPTQFVEVR					2	0	S-Fe7_GL0256415 [gene] locus=C1890527_1:3:1157:+ [Lack 5'-end] codon-table.11	0	0	0	0	0	0	0	0	0	0	0	0	0	0	0	0	0	0	0	0	0	0	0	1.6192e+06	0	0	0	0	0	0	0	0
	NGYGYVGFVCDGGPTQFVEVR		0.9843	Asn->Asp substitution	N1	5	0	S-Fe7_GL0256415 [gene] locus=C1890527_1:3:1157:+ [Lack 5'-end] codon-table.11	0	0	0	0	0	0	0	0	0	0	0	0	0	0	0	0	0	0	0	0	0	0	0	0	0	0	0	0	0	0	0	0
	NGYGYVGFVCDGGPTQFVEVR		40.0315	Gly->Pro substitution	G2	1	0.0001	S-Fe7_GL0256415 [gene] locus=C1890527_1:3:1157:+ [Lack 5'-end] codon-table.11	0	0	0	0	0	0	0	0	0	0	0	0	0	0	0	0	0	0	0	0	0	0	0	0	0	0	0	0	0	0	0	0
79891	NGYIFDNGYNWEAAGR		0.9843	Asn->Asp substitution	N1	1	0.0001	G1-1A_GL0079548 [gene] locus=scaffold62265_2:10267:13206:+ [Complete] codon-table.11	0	0	0	0	0	0	0	0	0	0	0	0	0	0	0	0	0	0	0	0	0	0	0	0	0	0	0	0	0	0	0	0
79892	NGYLAAGGATTEK		56.062	Gly->Leu/Ile substitution	G8	1	0.001	2-2_GL0126757 [gene] locus=scaffold89124_1:1:3783:+ [Lack both ends] codon-table.11	0	0	0	0	0	0	0	0	0	0	0	0	0	0	0	0	0	0	0	0	0	0	0	0	0	0	0	0	0	0	0	0
79893	NGYLVVSAAK					10	0.0001	26_GL0068021 [gene] locus=scaffold32_2:128:604:- [Complete] codon-table.11	0	0	0	0	0	0	0	0	65611326	2.22212e+07	1.30092e+07	0	0	0	0	0	5.54196e+07	2.50995e+06	0	3.9994e+06	0	0	0	0	4.32262e+07	0	0	1.38635e+07	0	0	0	0
	NGYLVVSAAK		0.9843	Asn->Asp substitution	N1	16	0.0003	26_GL0068021 [gene] locus=scaffold32_2:128:604:- [Complete] codon-table.11	0	0	0	0	0	0	0	0	0	0	0	0	0	0	0	0	4.38113e+06	0	0	0	0	0	0	0	236194	0	0	0	0	0	0	0
	NGYLVVSAAK		40.0315	Gly->Pro substitution	Unknown	4	0.0002	26_GL0068021 [gene] locus=scaffold32_2:128:604:- [Complete] codon-table.11	0	0	0	0	0	0	0	0	473763	0	0	0	0	0	0	0	0	0	0	0	0	0	0	0	0	0	0	0	0	0	0	0
	NGYLVVSAAK		58.0059	Gly->Asp substitution	Unknown	2	0.0003	26_GL0068021 [gene] locus=scaffold32_2:128:604:- [Complete] codon-table.11	0	0	0	0	0	0	0	0	0	0	0	0	0	0	0	0	0	0	0	0	0	0	0	0	0	0	0	0	0	0	0	0
79894	NGYTAVISHR					5	0.0008	S-Fe10_GL0025322 [gene] locus=scaffold943_1:67771:69066:+ [Complete] codon-table.11	0	3.98582e+06	1.60321e+06	0	0	1.62971e+06	2.92074e+06	1.92327e+06	0	0	0	0	0	0	0	0	0	0	0	0	0	0	0	0	0	0	0	0	0	0	0	0
79895	NGYTIQSDENLGEIK					1	0	S-Fe3_GL0183242 [gene] locus=scaffold70452_3:389:799:+ [Complete] codon-table.11	0	0	0	0	0	0	0	0	0	0	0	0	0	0	0	0	0	0	0	0	0	0	0	3.06066e+06	0	0	0	0	0	0	0	0
	NGYTIQSDENLGEIK		0.9843	Asn->Asp substitution	N1	3	0.0001	S-Fe3_GL0183242 [gene] locus=scaffold70452_3:389:799:+ [Complete] codon-table.11	0	0	0	0	0	0	0	0	0	0	0	0	0	0	0	0	0	0	0	0	0	0	0	0	0	0	0	0	0	0	0	0
	NGYTIQSDENLGEIK		40.0315	Gly->Pro substitution	Unknown	1	0.0002	S-Fe3_GL0183242 [gene] locus=scaffold70452_3:389:799:+ [Complete] codon-table.11	0	0	0	0	0	0	0	0	0	0	0	0	0	0	0	0	0	0	0	0	0	0	0	1.65342e+06	0	0	0	0	0	0	0	0
79896	NGYTSVTSHR					3	0.0008	S-Fe1_GL0047659 [gene] locus=scaffold38834_1:4207:5490:- [Complete] codon-table.11	0	0	0	0	0	0	0	0	0	0	0	651247	0	0	0	0	0	0	0	0	0	0	0	0	946258	0	0	0	0	0	0	0
	NGYTSVTSHR		0.9843	Asn->Asp substitution	N1	7	0.0001	S-Fe1_GL0047659 [gene] locus=scaffold38834_1:4207:5490:- [Complete] codon-table.11	0	0	0	0	0	0	0	0	218213	0	0	0	0	0	0	0	0	0	0	0	0	0	0	0	0	0	0	0	0	0	0	0
	NGYTSVTSHR		40.0315	Gly->Pro substitution	Unknown	1	0.0003	S-Fe1_GL0047659 [gene] locus=scaffold38834_1:4207:5490:- [Complete] codon-table.11	0	0	0	0	0	0	0	0	0	0	0	0	0	0	0	0	0	0	0	0	0	0	0	0	0	0	0	0	0	0	0	0
79897	NGYTTVTSHR					1	0.001	MH-6-4_GL0156070 [gene] locus=scaffold100218_3:457:1674:- [Lack 5'-end] codon-table.11	0	0	0	0	0	0	0	0	0	0	0	0	0	0	0	0	0	0	0	0	391998	0	0	0	0	0	0	0	0	0	0	0
79898	NGYVADPSAEK					2	0.0001	S-Fe4_GL0159866 [gene] locus=C964437_1:208:1782:+ [Lack 3'-end] codon-table.11	0	916193	1.41438e+06	0	0	0	0	0	0	0	0	0	0	0	0	0	0	0	0	0	0	0	0	0	0	0	0	0	0	0	0	0
79899	NGYVADPSAEKK					1	0.0001	S-Fe4_GL0159866 [gene] locus=C964437_1:208:1782:+ [Lack 3'-end] codon-table.11	0	0	1.7683e+06	0	0	0	0	0	0	0	0	0	0	0	0	0	0	0	0	0	0	0	0	0	0	0	0	0	0	0	0	0
79900	NGYVELR					6	0.001	MH-6-5_GL0064835 [gene] locus=scaffold38728_2:1243:2832:+ [Complete] codon-table.11	0	0	5.09882e+06	0	0	0	0	0	0	0	1.39032e+07	0	0	0	2.06662e+07	0	0	0	7.51971e+06	0	0	0	0	0	0	0	2.8437e+07	0	4.14941e+06	0	0	0
	NGYVELR		-1.9792	Thr->Val substitution	Unknown	1	0.007	MH-6-5_GL0064835 [gene] locus=scaffold38728_2:1243:2832:+ [Complete] codon-table.11	0	0	0	0	1.16815e+07	0	0	0	0	0	0	0	0	0	0	0	0	0	0	0	0	0	0	0	0	0	0	0	0	0	0	0
79901	NHAEIGAQGEELNF					1	0.0008	10_GL0066256 [gene] locus=scaffold36241_1:35578:37056:- [Complete] codon-table.11	0	0	0	0	0	0	0	2.29674e+06	0	0	0	0	0	0	0	0	0	0	0	0	0	0	0	0	0	0	0	0	0	0	0	0
	NHAEIGAQGEELNF		-147.069	Unknown		1	0.0002	10_GL0066256 [gene] locus=scaffold36241_1:35578:37056:- [Complete] codon-table.11	0	0	0	0	0	0	0	0	0	0	0	0	0	0	0	0	0	0	0	0	0	0	0	0	0	0	0	0	0	0	0	0
79902	NHALANHDR					1	0.0007	5-5_GL0085874 [gene] locus=scaffold88157_1:1:4410:+ [Lack 5'-end] codon-table.11	0	0	0	0	0	45958.2	0	0	0	0	0	0	0	0	0	0	0	0	0	0	0	0	0	0	0	0	0	0	0	0	0	0
79903	NHALNPNHPCQR					26	0	S-Fe3_GL0013853 [gene] locus=scaffold18851_2:2:892:- [Lack 3'-end] codon-table.11	0	0	0	0	0	0	0	0	0	3.15851e+06	7.68272e+06	0	775302	0	1.46904e+06	0	1.74249e+06	0	0	0	0	0	0	889725	2.52181e+06	1.52518e+06	2.46817e+06	1.30892e+06	1.56938e+06	0	0	6.62769e+06
	NHALNPNHPCQR		-71.0374	Gln->Gly substitution	Unknown	2	0.009	S-Fe3_GL0013853 [gene] locus=scaffold18851_2:2:892:- [Lack 3'-end] codon-table.11	0	0	0	0	0	0	0	0	0	0	0	0	0	0	0	0	0	0	0	0	0	0	0	0	0	0	0	0	0	0	0	0
	NHALNPNHPCQR		-9.0364	Arg->Phe substitution	R12	1	0.0116	S-Fe3_GL0013853 [gene] locus=scaffold18851_2:2:892:- [Lack 3'-end] codon-table.11	0	0	0	0	0	0	0	0	0	0	0	0	0	0	0	0	0	0	0	0	0	0	0	0	0	0	0	0	0	0	0	0
79904	NHALVLEDAPIER					6	0	8-1_GL0089273 [gene] locus=scaffold29021_6:1:576:+ [Lack both ends] codon-table.11	0	0	0	0	0	0	0	0	4.71024e+06	0	0	0	0	0	0	0	2.59278e+06	0	0	0	0	0	0	0	3.48543e+06	0	0	0	0	0	0	0
79905	NHALVMADCALER					1	0.0008	17_GL0006542 [gene] locus=scaffold105025_4:45:1565:- [Complete] codon-table.11	0	0	0	0	0	0	0	0	0	0	0	0	0	0	0	0	0	0	0	0	0	0	0	0	0	0	0	0	0	0	0	1.11282e+07
79906	NHAYSSVQEAIDSLGDAVPGTQDTK					7	0	22_GL0121271 [gene] locus=scaffold7755_4:3:1814:- [Lack both ends] codon-table.11	0	0	0	0	0	0	0	0	0	6.64267e+06	0	1.13541e+07	7.67481e+06	0	6.70117e+06	0	0	0	0	0	0	0	0	0	0	0	0	0	0	0	0	0
79907	NHCINPVDSR					8	0.0007	S-Fe11_GL0016177 [gene] locus=scaffold258_1:62514:66281:- [Complete] codon-table.11	0	0	0	0	0	0	0	0	0	0	0	0	0	1.18374e+06	0	9.83361e+06	1.7243e+06	0	538362	1.10391e+06	0	0	0	0	0	1.45464e+06	0	0	0	0	0	0
79908	NHDAESNAHVEEVR		-156.101	Loss of arginine due to transpeptidation	Unknown	8	0.0001	MH-0-5_GL0145363 [gene] locus=C1108988_1:1:1017:- [Lack 3'-end] codon-table.11	0	0	0	1.96055e+06	0	0	0	0	0	0	0	0	0	0	0	0	0	0	0	0	0	0	0	0	0	0	0	0	0	0	0	0
79909	NHDFNNAIK					1	0.0007	S-Fe3_GL0040129 [gene] locus=scaffold90865_3:156:1250:- [Lack 5'-end] codon-table.11	0	0	0	0	0	0	0	0	0	0	0	0	0	0	0	0	0	0	0	0	0	0	0	0	2.16383e+06	0	0	0	0	0	0	0
79910	NHDPEIMVK					9	0.0001	S-Fe12_GL0082628 [gene] locus=scaffold33642_1:330:2048:+ [Complete] codon-table.11	0	0	0	0	3.96108e+06	0	12741914	5327458	0	0	0	0	0	0	0	0	0	0	0	0	3.37729e+06	0	0	2.51346e+06	0	0	0	0	0	0	0	5.17413e+06
79911	NHEDMVFTK					1	0.0013	1A-dyr3-06_GL0014234 [gene] locus=scaffold3181_11:1106:4402:- [Complete] codon-table.11	0	0	0	0	0	0	0	0	1.50122e+06	0	0	0	0	0	0	0	0	0	0	0	0	0	0	0	0	0	0	0	0	0	0	0
79912	NHFGTSDNIK					5	0.0008	Group2-3A_GL0190403 [gene] locus=scaffold124386_2:1:612:- [Lack 3'-end] codon-table.11	0	0	0	0	0	0	0	0	0	0	0	0	0	0	0	0	0	0	0	0	0	0	0	0	4.39609e+06	3.52575e+06	2.51136e+06	2.16213e+06	0	0	0	0
79913	NHFTIGINDDVLGTSLPYDEDYSTEADDVTR					1	0	10_GL0092213 [gene] locus=scaffold64788_1:52500:56078:- [Complete] codon-table.11	0	0	0	0	0	0	0	0	0	0	0	0	0	0	0	0	0	0	0	0	1.0089e+06	0	0	0	0	0	0	0	0	0	0	0
79914	NHGAVMIAEESTAWPK					3	0	S-Fe20_GL0194581 [gene] locus=scaffold83726_5:1992:3959:+ [Complete] codon-table.11	0	0	0	0	0	0	0	0	0	0	5.3148e+06	0	0	0	0	0	0	0	0	0	0	0	0	0	2.2719e+06	0	0	0	0	0	0	0
79915	NHGDAFDDVDDNYTGYTGVETALK					2	0	35_GL0052001 [gene] locus=scaffold2165_1:1:3309:+ [Lack 5'-end] codon-table.11	0	0	0	0	0	0	0	0	0	0	0	0	0	0	1.93382e+06	0	0	0	0	0	0	4.58186e+06	0	0	0	0	0	0	0	0	0	0
79916	NHGSAFDDVDDR					5	0	S-Fe8_GL0213184 [gene] locus=scaffold67960_1:3:3374:+ [Lack both ends] codon-table.11	0	0	0	0	0	0	0	0	1.1483e+07	0	0	0	0	0	0	0	4.16336e+06	0	0	0	0	0	0	0	7.58046e+06	0	0	0	0	0	0	0
79917	NHGSAFDDVDDRYTGYTGVEDALK					11	0	S-Fe8_GL0213184 [gene] locus=scaffold67960_1:3:3374:+ [Lack both ends] codon-table.11	0	0	0	0	0	0	0	0	3.12059e+07	0	0	0	0	0	0	0	2.03288e+07	0	0	0	0	0	0	0	2.00737e+07	0	0	0	0	0	0	0
	NHGSAFDDVDDRYTGYTGVEDALK		0.9843	Asn->Asp substitution	N1	1	0.0002	S-Fe8_GL0213184 [gene] locus=scaffold67960_1:3:3374:+ [Lack both ends] codon-table.11	0	0	0	0	0	0	0	0	0	0	0	0	0	0	0	0	0	0	0	0	0	0	0	0	0	0	0	0	0	0	0	0
	NHGSAFDDVDDRYTGYTGVEDALK		298.143	biotin hydrazide labeled acrolein addition +298	K24	1	0	S-Fe8_GL0213184 [gene] locus=scaffold67960_1:3:3374:+ [Lack both ends] codon-table.11	0	0	0	0	0	0	0	0	2.68813e+07	0	0	0	0	0	0	0	0	0	0	0	0	0	0	0	0	0	0	0	0	0	0	0
79918	NHIDPILALAK					4	0	Group2-1A_GL0061801 [gene] locus=scaffold40879_3:2:625:+ [Lack 5'-end] codon-table.11	0	0	0	0	1.0425e+07	1.98405e+06	0	4.57863e+06	0	0	0	0	0	0	0	0	0	0	0	0	0	0	0	0	0	0	0	0	0	0	0	0
79919	NHILDIIGD					1	0.0009	S-Fe11_GL0085164 [gene] locus=scaffold12309_3:1:1380:+ [Lack 5'-end] codon-table.11	0	0	0	0	0	0	822770	0	0	0	0	0	0	0	0	0	0	0	0	0	0	0	0	0	0	0	0	0	0	0	0	0
79920	NHILPEDTK					1	0.0014	S-Fe1_GL0190773 [gene] locus=scaffold34567_4:3:578:+ [Lack 5'-end] codon-table.11	0	0	0	0	0	0	0	0	0	0	0	0	0	0	0	0	1.94616e+06	0	0	0	0	0	0	0	0	0	0	0	0	0	0	0
79921	NHLLNVVNNYGLSLQEDFTNVFSSTNK					1	0	Group2-1A_GL0007173 [gene] locus=scaffold1408_14:1702:3318:- [Complete] codon-table.11	0	0	0	0	0	0	0	0	0	0	0	0	0	0	0	0	0	0	0	0	0	6.6394e+06	0	0	0	0	0	0	0	0	0	0
79922	NHLPNQLSGGQQQR					1	0.0024	S-Fe20_GL0019742 [gene] locus=scaffold18276_6:245:940:+ [Complete] codon-table.11	1.01405e+06	0	0	0	0	0	0	0	0	0	0	0	0	0	0	0	0	0	0	0	0	0	0	0	0	0	0	0	0	0	0	0
79923	NHLPSQLSGGQQQR					3	0.0011	S-Fe3_GL0230537 [gene] locus=scaffold7303_3:3:764:+ [Lack 5'-end] codon-table.11	2.0415e+07	0	0	0	0	0	0	0	0	0	0	0	0	0	0	0	0	0	0	0	0	0	0	0	0	0	0	0	0	0	0	0
79924	NHMITPSR					1	0.0023	S-Fe12_GL0209876 [gene] locus=scaffold66337_6:2142:5846:- [Complete] codon-table.11	0	0	1.08734e+06	0	0	0	0	0	0	0	0	0	0	0	0	0	0	0	0	0	0	0	0	0	0	0	0	0	0	0	0	0
79925	NHMNSLEESVVSDIRR					1	0.0008	S-Fe20_GL0066399 [gene] locus=scaffold55866_3:193:786:+ [Lack 3'-end] codon-table.11	0	0	0	0	0	0	0	0	0	0	9.66854e+06	0	0	0	0	0	0	0	0	0	0	0	0	0	0	0	0	0	0	0	0	0
79926	NHPAVPYEEDEVTR					27	0	MH-6-1_GL0101912 [gene] locus=scaffold79579_4:309:1673:+ [Complete] codon-table.11	0	0	0	0	0	0	0	0	1.72024e+06	2.45769e+07	1.3155e+07	0	3.27688e+06	1.097e+07	5.88655e+06	0	0	5.14018e+06	7.36797e+06	0	8.98083e+06	1.21876e+07	8.61736e+06	0	0	6.0128e+06	1.53317e+07	0	1.79885e+07	0	6.55085e+06	0
79927	NHPDFVGTPEYYSR					6	0	MH-0-3_GL0034197 [gene] locus=scaffold19904_13:896:1927:+ [Lack 3'-end] codon-table.11	0	0	0	8.02019e+06	2.76376e+06	0	0	0	5.78747e+06	0	0	0	0	0	0	0	0	0	0	0	0	0	0	0	0	0	0	0	0	0	0	0
79928	NHPINFADAMEAGALSNR					1	0	17_GL0126611 [gene] locus=scaffold67435_1:567:1622:- [Complete] codon-table.11	0	0	0	0	0	0	0	0	0	0	0	0	0	0	0	0	0	0	0	0	0	0	0	1.41943e+06	0	0	0	0	0	0	0	0
79929	NHPINFADAMEVGQLSNR		-12.0361	Leu/Ile->Thr substitution	Unknown	2	0	14_GL0136497 [gene] locus=scaffold13037_4:225:1235:+ [Complete] codon-table.11	0	0	0	0	0	0	0	0	9.963e+06	0	0	0	0	0	0	0	0	0	0	0	0	0	0	0	0	0	0	0	0	0	0	0
79930	NHPINFADAMEVGTLSNR					7	0	G1-7A_GL0116089 [gene] locus=scaffold84496_1:56:1111:+ [Complete] codon-table.11	0	0	0	0	0	0	0	0	0	2.99585e+06	8.45005e+06	4.48917e+06	0	0	0	0	0	0	0	2.26829e+07	0	0	0	0	3.59364e+06	0	0	1.97241e+07	0	0	0	0
	NHPINFADAMEVGTLSNR		-0.9962	Unknown		4	0	G1-7A_GL0116089 [gene] locus=scaffold84496_1:56:1111:+ [Complete] codon-table.11	0	0	0	0	0	0	0	0	0	0	0	0	0	0	0	0	0	0	0	2.26829e+07	0	0	0	1.20863e+07	0	0	0	0	6.17556e+06	0	0	0
79931	NHPLTDEYSR					4	0.0007	Group2-3A_GL0041289 [gene] locus=scaffold17064_5:104:2137:+ [Complete] codon-table.11	0	845672	0	0	0	0	0	0	0	0	0	4.99398e+06	0	0	0	0	0	0	0	0	0	0	0	0	0	0	0	0	0	1.08607e+06	0	0
79932	NHPPFVANYK					4	0.0002	G1-5A_GL0092960 [gene] locus=scaffold61241_8:2103:2969:+ [Complete] codon-table.11	0	0	0	5.44913e+06	0	5.78744e+06	0	0	0	0	0	0	0	0	0	0	0	0	0	0	4.5461e+06	0	0	0	0	0	0	0	4.19525e+06	0	0	0
79933	NHPTEAGLTLAK					3	0.0001	47_GL0131083 [gene] locus=scaffold55_2:3:3404:- [Lack both ends] codon-table.11	0	0	0	0	0	0	0	0	0	0	0	0	0	0	0	0	0	0	0	0	0	1.24932e+06	2.17897e+06	0	0	0	0	0	0	4.6718e+06	0	0
79934	NHPTQSMGTPVPGDLK					1	0.0001	10_GL0043813 [gene] locus=scaffold41981_1:72421:75492:- [Complete] codon-table.11	0	0	0	0	0	0	0	0	0	0	0	0	0	0	0	0	0	0	1.87637e+06	0	0	0	0	0	0	0	0	0	0	0	0	0
79935	NHPVLAMEPLM					2	0.0008	Group2-3A_GL0075222 [gene] locus=scaffold37415_7:1:1863:+ [Lack 5'-end] codon-table.11	0	0	0	0	0	0	0	0	0	0	1.98514e+07	0	0	0	0	0	0	0	0	0	0	0	0	0	0	0	0	0	0	0	0	0
79936	NHQKLVNPANKR					1	0.0016	S-Fe1_GL0011391 [gene] locus=scaffold80543_1:6674:8617:+ [Complete] codon-table.11;S-Fe17_GL0122972 [gene] locus=scaffold49321_1:2:1066:+ [Lack both ends] codon-table.11	0	0	0	0	0	0	0	0	0	0	0	1.41655e+06	0	0	0	0	0	0	0	0	0	0	0	0	0	0	0	0	0	0	0	0
79937	NHSAGAGTAAVLGSK					5	0	MH-0-3_GL0025436 [gene] locus=scaffold14379_3:595:1332:+ [Lack 3'-end] codon-table.11	0	0	0	0	0	0	0	0	0	0	3.47587e+06	0	0	0	6.42602e+06	6.6039e+06	0	0	0	0	0	1.38167e+06	5.69912e+06	0	0	0	0	0	0	0	0	0
79938	NHSATHLLQK					5	0.0007	S-Fe12_GL0036827 [gene] locus=scaffold2165_1:61564:64218:+ [Complete] codon-table.11	0	0	0	0	0	0	0	0	0	0	959697	256128	0	0	1.37922e+06	1.33635e+06	0	0	0	0	0	0	0	0	1.84809e+06	0	0	0	0	0	0	0
79939	NHSHNVSQTLSYAATER					3	0	10_GL0074844 [gene] locus=scaffold54699_2:45253:47430:+ [Complete] codon-table.11	0	0	0	0	0	0	0	0	0	0	0	4.6769e+06	0	0	0	0	0	0	0	0	0	0	0	0	0	0	0	0	1.6146e+06	0	2.38685e+06	0
79940	NHTGSQLFEDIMNER					11	0	S-Fe1_GL0129676 [gene] locus=scaffold71144_1:87390:88928:+ [Complete] codon-table.11	0	0	0	1.25483e+06	0	0	886555	657856	2.3972e+06	3.87711e+06	0	0	0	0	3.21975e+06	0	0	768057	0	0	0	3.37541e+06	0	0	0	0	0	1.68786e+06	0	0	0	0
79941	NHTLSFEDK					1	0.0008	MH-6-1_GL0084125 [gene] locus=scaffold61998_1:3356:8251:- [Lack 5'-end] codon-table.11	0	0	0	0	0	0	0	0	0	0	0	0	0	0	1.34831e+07	0	0	0	0	0	0	0	0	0	0	0	0	0	0	0	0	0
79942	NHTVLVEGINMITK					2	0	11_GL0007624 [gene] locus=scaffold95992_3:1225:1536:+ [Complete] codon-table.11	0	0	0	0	0	0	0	0	0	0	0	0	0	0	0	0	0	0	0	0	0	0	0	0	0	0	0	0	0	8.09437e+06	0	0
79943	NHVISLQNDR					40	0.0001	S-Fe1_GL0108815 [gene] locus=scaffold876_2:6315:6905:- [Complete] codon-table.11	0	0	0	8.72962e+06	0	0	5.43749e+06	6.07755e+06	1.39266e+07	1.83059e+07	1.36697e+07	2.91071e+07	4.7046e+06	2.63288e+07	1.56543e+07	2.15722e+07	4.58732e+06	0	3.02039e+06	5.25781e+06	2.60072e+06	1.96562e+07	1.66866e+06	5562086	3.19352e+07	7.69831e+06	1.24115e+07	1.00022e+07	2.10717e+06	20855782	6.13859e+06	1.94207e+07
79944	NHVSVADVMSGECGADR	15.9949@M9				2	0	S-Fe3_GL0098457 [gene] locus=scaffold71464_4:2586:4169:- [Complete] codon-table.11	0	0	0	0	0	0	0	0	2.74096e+06	0	0	0	0	0	0	0	0	0	0	0	0	0	0	0	0	0	0	0	0	0	0	0
	NHVSVADVMSGECGADR	15.9949@M9	40.0315	Gly->Pro substitution	G11	2	0.0001	S-Fe3_GL0098457 [gene] locus=scaffold71464_4:2586:4169:- [Complete] codon-table.11	0	0	0	0	0	0	0	0	0	0	0	0	0	0	0	0	0	0	0	0	0	0	0	0	0	0	0	0	0	0	0	0
	NHVSVADVMSGECGADR					5	0	S-Fe3_GL0098457 [gene] locus=scaffold71464_4:2586:4169:- [Complete] codon-table.11	0	0	0	0	0	0	0	0	1.4034e+07	0	0	0	0	0	0	0	7.4178e+06	0	0	0	0	0	0	0	5.08586e+06	0	0	0	0	0	0	0
79945	NHVSVADVMSGECGADRVAR					3	0	S-Fe3_GL0098457 [gene] locus=scaffold71464_4:2586:4169:- [Complete] codon-table.11	0	0	0	0	0	0	0	0	7969483	0	0	0	0	0	0	0	0	0	0	0	0	0	0	0	1.92876e+07	0	0	0	0	0	0	0
79946	NHYAAEYIYNAYK					1	0	S-Fe20_GL0093878 [gene] locus=scaffold112592_1:2:700:+ [Lack both ends] codon-table.11	0	0	0	0	0	0	0	0	0	0	0	0	0	0	0	0	0	0	0	0	0	1.8559e+06	0	0	0	0	0	0	0	0	0	0
79947	NHYEGVLTGK					2	0.0008	1A-dyr1-07_GL0028124 [gene] locus=scaffold19248_6:1561:2919:- [Complete] codon-table.11	0	0	0	0	0	0	0	0	0	5.76341e+06	0	0	0	0	0	0	0	0	0	0	0	0	0	0	0	0	0	10920532	0	0	0	0
79948	NHYNELAVTLNQPANDR					5	0	MC-6-2_GL0167758 [gene] locus=scaffold129835_1:2:1600:- [Lack 3'-end] codon-table.11	0	0	0	0	0	0	0	0	3.89607e+06	0	0	7.15746e+06	0	0	0	0	0	0	0	0	3.54139e+06	0	0	0	0	0	0	0	1.99664e+06	0	0	0
79949	NHYNEMAVR					4	0.0009	MC-6-2_GL0058824 [gene] locus=scaffold40112_1:320:595:+ [Lack 3'-end] codon-table.11	0	0	0	714174	0	0	0	0	0	0	0	0	0	0	0	0	0	0	0	0	0	0	0	0	0	0	0	1.83621e+06	1.6871e+06	0	1.52841e+06	0
79950	NIAAAGLDPLSVSVK					16	0	6-4_GL0110140 [gene] locus=scaffold70237_1:290:1564:+ [Complete] codon-table.11	1.729e+06	4.94656e+06	1.24743e+06	0	0	2.51866e+06	1.92661e+07	1.9736e+06	0	0	0	0	0	8.06345e+06	0	0	0	0	0	0	0	4.29022e+06	0	0	0	0	0	0	2.29381e+06	2.7335e+06	0	1.97328e+07
	NIAAAGLDPLSVSVK		0.9843	Asn->Asp substitution	Unknown	1	0.0001	6-4_GL0110140 [gene] locus=scaffold70237_1:290:1564:+ [Complete] codon-table.11	4.45713e+06	0	0	0	0	0	0	0	0	0	0	0	0	0	0	0	0	0	0	0	0	0	0	0	0	0	0	0	0	0	0	0
	NIAAAGLDPLSVSVK		30.011	Ala->Thr substitution	A3	1	0.0083	6-4_GL0110140 [gene] locus=scaffold70237_1:290:1564:+ [Complete] codon-table.11	0	0	0	0	0	0	0	0	0	0	0	0	0	0	0	0	0	0	0	0	0	0	0	0	0	0	0	0	0	0	0	0
79951	NIAAEIGKTPVEVNEAAGFVVNR		-169.121	Unknown		1	0	6-4_GL0016468	0	0	0	0	0	0	0	0	0	0	0	0	0	0	0	0	0	0	0	0	0	0	0	0	0	0	0	0	0	0	0	0
79952	NIAAELMDELSPASR					2	0	S-Fe3_GL0006655 [gene] locus=scaffold34681_7:1084:1593:+ [Lack 3'-end] codon-table.11	0	0	0	0	0	0	0	0	0	0	0	0	0	0	0	1.72022e+06	0	0	0	0	0	0	381363	0	0	0	0	0	0	0	0	0
79953	NIAAFSENALNSVK					1	0.0007	MH-6-4_GL0016967 [gene] locus=scaffold6311_4:9703:10494:+ [Lack 3'-end] codon-table.11	0	0	0	0	0	0	0	0	0	0	0	0	0	0	0	0	0	1.42414e+06	0	0	0	0	0	0	0	0	0	0	0	0	0	0
79954	NIAAFSESALNNVR					2	0.001	MH-6-3_GL0000874 [gene] locus=scaffold189_1:1110:2294:- [Complete] codon-table.11	0	0	0	0	0	0	0	0	0	0	0	0	0	0	0	0	0	0	0	0	0	0	0	1.90213e+07	0	0	0	0	0	0	1.90607e+06	0
79955	NIAAGANPMIVK					2	0.0008	G1-5A_GL0199126 [gene] locus=scaffold139452_1:6329:7957:+ [Complete] codon-table.11	0	0	0	0	0	0	0	0	0	0	0	0	0	0	1.07995e+07	0	0	0	0	0	0	0	0	0	0	0	0	0	0	5.39184e+06	0	0
79956	NIAALIEEGANVFR					43	0	1-2_GL0062211 [gene] locus=scaffold19179_4:238:1701:+ [Lack 3'-end] codon-table.11	0	0	0	0	0	0	0	0	4.56973e+07	82710126	3.34967e+07	7.89853e+07	2.15929e+07	232182645	55691119	7.74287e+07	3.72684e+07	1.6855e+07	6.09257e+06	4.37534e+07	4.39618e+07	4.19254e+07	0	3.38877e+07	69709808	47709515	4.39648e+07	71988968	3.91149e+07	1.31887e+07	2.66129e+07	6.73952e+07
	NIAALIEEGANVFR		-227.127	Unknown		18	0.0002	1-2_GL0062211 [gene] locus=scaffold19179_4:238:1701:+ [Lack 3'-end] codon-table.11	0	0	0	0	0	0	0	0	0	0	0	0	0	0	0	0	457713	0	0	0	0	0	0	0	0	732420	0	0	0	502738	0	0
	NIAALIEEGANVFR		57.0216	Ala->Gln substitution	Unknown	1	0.0002	1-2_GL0062211 [gene] locus=scaffold19179_4:238:1701:+ [Lack 3'-end] codon-table.11	0	0	0	0	0	0	0	0	0	0	0	0	0	0	0	0	0	0	0	0	0	0	0	0	0	0	0	0	0	0	0	0
79957	NIAASLAFLK					25	0.0007	S-Fe20_GL0177917 [gene] locus=scaffold75104_2:1006:4014:+ [Complete] codon-table.11	0	967026	292155	1.49658e+06	2.19435e+06	1.38107e+06	1.10614e+06	3.083e+06	0	9.92288e+06	4.29332e+06	0	3.57713e+06	0	1.87877e+06	0	0	527580	0	719116	1.2388e+06	974098	0	7.36268e+06	0	3.22386e+06	7.31967e+06	1.9334e+06	2.78543e+06	1.6296e+06	1.24436e+06	0
79958	NIAAVDATLENLHQVDTTGK					4	0	10_GL0092213 [gene] locus=scaffold64788_1:52500:56078:- [Complete] codon-table.11	0	0	0	0	0	0	0	814240	0	0	0	0	0	0	0	0	0	0	0	0	2.75167e+06	2.54945e+06	0	0	0	0	0	0	2454460	0	0	0
	NIAAVDATLENLHQVDTTGK		84.0572	Unknown		2	0.0021	10_GL0092213 [gene] locus=scaffold64788_1:52500:56078:- [Complete] codon-table.11	0	0	0	0	0	0	0	0	0	0	0	0	0	0	0	0	0	0	0	0	0	0	0	0	0	0	0	0	0	0	0	0
79959	NIADAILVGDADKIK					2	0	6-2_GL0049833 [gene] locus=scaffold49500_2:30405:31325:- [Complete] codon-table.11	0	1.60048e+06	0	0	0	0	0	0	0	0	0	0	0	0	0	0	0	0	0	0	0	0	0	0	0	0	0	0	0	0	0	0
79960	NIADASEGR					1	0.001	2_GL0084514 [gene] locus=scaffold79542_7:1023:1604:+ [Complete] codon-table.11	0	0	0	0	0	0	0	0	0	0	0	0	0	0	0	0	0	0	0	0	0	0	0	0	0	0	0	0	5.03623e+06	0	0	0
79961	NIADDEKEIKER					1	0.0016	S-Fe20_GL0137512 [gene] locus=scaffold15394_12:9470:11206:- [Complete] codon-table.11	0	0	0	0	0	0	0	0	0	0	0	0	732919	0	0	0	0	0	0	0	0	0	0	0	0	0	0	0	0	0	0	0
79962	NIADEDILIPNLYVK					3	0	2-5_GL0034294 [gene] locus=scaffold18509_14:2740:8952:+ [Complete] codon-table.11	0	0	0	0	5.12431e+06	0	0	0	0	0	0	0	0	0	0	0	0	0	0	0	0	0	0	0	0	0	0	0	0	0	0	0
79963	NIADEDILIPNLYVKAPK					1	0	2-5_GL0034294 [gene] locus=scaffold18509_14:2740:8952:+ [Complete] codon-table.11	0	0	0	0	1.4617e+06	0	0	0	0	0	0	0	0	0	0	0	0	0	0	0	0	0	0	0	0	0	0	0	0	0	0	0
79964	NIADFGKMNEVYK					5	0	S-Fe20_GL0138637 [gene] locus=scaffold112836_1:1680:2159:+ [Complete] codon-table.11	0	0	0	0	0	0	0	0	0	0	0	0	0	0	0	0	3.28799e+06	1.35247e+06	1.0959e+06	3.22364e+06	0	0	0	0	5.16406e+06	0	0	0	0	0	0	0
79965	NIADGEKSQLDNLK					1	0.0008	11_GL0080169 [gene] locus=scaffold5657_1:16997:18487:+ [Complete] codon-table.11	0	0	0	0	0	0	0	0	0	0	0	0	0	0	2.9508e+06	0	0	0	0	0	0	0	0	0	0	0	0	0	0	0	0	0
79966	NIADIINEAR					2	0.0008	1-6_GL0035815 [gene] locus=scaffold25639_3:49:843:- [Complete] codon-table.11	0	0	0	0	0	0	0	0	0	0	0	0	0	1.03021e+06	0	1.31375e+06	0	0	0	0	0	0	0	0	0	0	0	0	0	0	0	0
79967	NIADILKNEGFVR					4	0.0007	1B-dyr7-07_GL0026419 [gene] locus=scaffold11762_18:3:422:+ [Lack 5'-end] codon-table.11	0	0	0	1.10294e+06	0	0	677394	0	0	1.21364e+06	0	0	0	1.05368e+06	0	0	0	0	0	0	0	0	0	0	0	0	0	0	0	0	0	0
79968	NIADITDVLSMTIPGESAK	15.9949@M11				25	0	1-8_GL0109392 [gene] locus=scaffold44778_2:2418:3557:+ [Lack 3'-end] codon-table.11	0	1.07487e+06	817381	0	1.32318e+07	2.32739e+06	2.12004e+06	0	0	0	0	0	0	1.11223e+06	868792	0	0	0	0	0	946642	0	1.53044e+07	0	0	0	0	0	0	0	3.25094e+06	0
	NIADITDVLSMTIPGESAK	15.9949@M11	-1.9792	Thr->Val substitution	Unknown	2	0.0001	1-8_GL0109392 [gene] locus=scaffold44778_2:2418:3557:+ [Lack 3'-end] codon-table.11	0	0	0	0	0	0	3.79829e+06	0	0	0	0	0	0	0	2.15849e+06	0	0	0	0	0	0	0	0	0	0	0	0	0	0	0	0	0
	NIADITDVLSMTIPGESAK	15.9949@M11	-0.9962	Unknown		1	0	1-8_GL0109392 [gene] locus=scaffold44778_2:2418:3557:+ [Lack 3'-end] codon-table.11	0	0	0	0	0	0	0	0	0	0	0	0	0	0	0	0	0	0	0	0	0	0	6.74378e+06	0	0	0	0	0	0	0	0	0
	NIADITDVLSMTIPGESAK	15.9949@M11	0.9843	Asn->Asp substitution	Unknown	1	0.0001	1-8_GL0109392 [gene] locus=scaffold44778_2:2418:3557:+ [Lack 3'-end] codon-table.11	0	0	0	0	0	0	0	0	0	0	0	0	0	0	0	0	0	0	0	0	0	0	709085	0	0	0	0	0	0	0	0	0
	NIADITDVLSMTIPGESAK					11	0	1-8_GL0109392 [gene] locus=scaffold44778_2:2418:3557:+ [Lack 3'-end] codon-table.11	0	0	0	0	1.3344e+07	0	0	0	0	0	0	0	0	0	1.76316e+07	0	0	0	0	0	1.45211e+07	0	1.24382e+07	0	0	0	0	0	7.08731e+06	0	5.05008e+07	0
	NIADITDVLSMTIPGESAK		-30.0105	Ser->Gly substitution	S10	1	0.0002	1-8_GL0109392 [gene] locus=scaffold44778_2:2418:3557:+ [Lack 3'-end] codon-table.11	0	0	0	0	0	0	0	0	0	0	0	0	0	0	0	0	0	0	0	0	0	0	0	0	0	0	0	0	0	477940	0	0
	NIADITDVLSMTIPGESAK		-0.9962	Unknown		1	0.0002	1-8_GL0109392 [gene] locus=scaffold44778_2:2418:3557:+ [Lack 3'-end] codon-table.11	0	0	0	0	0	0	1.55486e+06	0	0	0	0	0	0	0	0	0	0	0	0	0	0	0	0	0	0	0	0	0	0	0	0	0
	NIADITDVLSMTIPGESAK		57.0216	Ala->Gln substitution	A18	2	0.0002	1-8_GL0109392 [gene] locus=scaffold44778_2:2418:3557:+ [Lack 3'-end] codon-table.11	0	0	0	0	0	0	0	0	0	0	0	0	0	0	0	0	0	0	0	0	0	0	0	0	0	0	0	0	0	0	0	0
79969	NIADITDVLSMTVPGESAK	15.9949@M11				12	0	S-Fe20_GL0046222 [gene] locus=scaffold30711_1:2:883:- [Lack both ends] codon-table.11	0	0	1.67405e+07	0	682394	5.26217e+06	0	0	0	0	0	0	0	0	0	0	0	0	0	0	0	0	858316	0	0	0	0	0	0	0	0	0
	NIADITDVLSMTVPGESAK					16	0	S-Fe20_GL0046222 [gene] locus=scaffold30711_1:2:883:- [Lack both ends] codon-table.11	0	4.87437e+06	0	0	0	4.60856e+06	2.08373e+06	0	0	0	0	0	0	5.09665e+06	5.08718e+06	1.04859e+06	0	0	0	0	0	0	3.76548e+06	4.14478e+06	0	0	0	0	3.49274e+06	4.75476e+06	1.41708e+07	4.05555e+06
	NIADITDVLSMTVPGESAK		13.9792	Thr->Asp substitution	Unknown	1	0.0065	S-Fe20_GL0046222 [gene] locus=scaffold30711_1:2:883:- [Lack both ends] codon-table.11	0	0	0	0	0	0	0	0	0	0	0	0	0	0	7033255	0	0	0	0	0	0	0	0	0	0	0	0	0	0	0	0	0
	NIADITDVLSMTVPGESAK		14.0157	Val->Leu/Ile substitution	Unknown	1	0	S-Fe20_GL0046222 [gene] locus=scaffold30711_1:2:883:- [Lack both ends] codon-table.11	0	0	0	0	0	0	0	0	0	0	0	0	0	0	0	0	0	0	0	0	0	0	0	0	0	0	0	0	0	0	0	0
79970	NIADITDVLSMTVPGESVK	15.9949@M11				12	0	S-Fe3_GL0155376 [gene] locus=scaffold15018_2:3:1034:+ [Lack 5'-end] codon-table.11	0	0	0	0	0	582815	1.21373e+06	0	0	0	0	0	0	0	2.34159e+06	0	0	462110	0	0	0	0	879826	0	0	0	0	0	0	0	0	0
	NIADITDVLSMTVPGESVK					4	0	S-Fe3_GL0155376 [gene] locus=scaffold15018_2:3:1034:+ [Lack 5'-end] codon-table.11	0	0	0	0	0	0	0	0	0	0	0	0	0	0	2.48914e+07	0	0	0	0	0	0	0	0	0	0	4.44312e+06	0	0	0	0	1.19401e+07	2.05064e+06
	NIADITDVLSMTVPGESVK		57.0216	Ala->Gln substitution	A3	1	0.0002	S-Fe3_GL0155376 [gene] locus=scaffold15018_2:3:1034:+ [Lack 5'-end] codon-table.11	0	0	0	0	0	0	0	0	0	0	0	0	0	0	0	0	0	0	0	0	0	0	0	0	0	0	0	0	0	0	0	0
79971	NIADIYDGAENR					9	0.0001	2-2_GL0079979 [gene] locus=C1472573_1:548:856:+ [Complete] codon-table.11	1.23161e+07	7352256	1.47262e+06	6.7527e+06	1.10979e+07	8.63619e+06	0	1.09738e+07	0	0	0	0	0	0	0	0	0	0	0	0	0	0	0	0	0	0	0	0	0	0	0	0
79972	NIADLANEK					1	0.0016	10_GL0059233 [gene] locus=scaffold34647_6:15292:17820:- [Complete] codon-table.11	0	0	0	0	0	0	0	0	0	0	0	0	0	0	0	0	0	0	0	0	0	0	0	0	0	0	0	0	0	0	1.97849e+06	0
79973	NIADRLANEVVGEIK					4	0.0008	5-8_GL0127978 [gene] locus=scaffold44087_6:1:1686:+ [Lack 5'-end] codon-table.11	0	0	0	0	0	0	0	0	0	0	0	0	0	0	2.82786e+06	0	0	0	0	0	0	0	0	0	0	0	0	0	0	7.60147e+06	0	0
79974	NIADVKALEGVGGLTIDTVNVRYTR		57.0216	Ala->Gln substitution	Unknown	5	0.0007	6-5_GL0032902 [gene] locus=scaffold12150_5:3:1460:+ [Lack both ends] codon-table.11	0	0	0	0	0	0	0	0	0	0	0	0	0	0	0	0	0	0	0	0	0	0	0	0	0	0	0	0	0	0	0	0
79975	NIAEAVLVGDADKIR					8	0	1-1_GL0058064 [gene] locus=scaffold445_3:5399:6331:+ [Complete] codon-table.11	0	2.73792e+06	0	0	0	2.08314e+06	2.55028e+06	1.32656e+06	0	0	0	0	2.67544e+06	5.40056e+06	0	0	0	0	0	0	0	0	0	0	0	0	0	0	9674199	0	0	0
79976	NIAEGTLGGAATR					34	0	S-Fe8_GL0231541 [gene] locus=scaffold125768_1:3:788:+ [Lack both ends] codon-table.11	0	2.01039e+07	1.44671e+07	0	3.34424e+07	4.64027e+07	0	2.94564e+07	0	0	0	0	219634978	166570376	0	0	0	1.0445e+07	1.00922e+07	0	358097176	4.08566e+07	160302006	2.65831e+07	0	27944293	162037788	0	356603756	1.93876e+07	244851788	0
	NIAEGTLGGAATR		-227.127	Unknown		1	0.0069	S-Fe8_GL0231541 [gene] locus=scaffold125768_1:3:788:+ [Lack both ends] codon-table.11	0	0	0	0	0	0	0	0	0	0	0	0	0	0	0	0	0	0	0	0	0	0	0	0	0	0	0	0	0	0	0	0
	NIAEGTLGGAATR		43.0059	Ala->Asn substitution	Unknown	1	0.0002	S-Fe8_GL0231541 [gene] locus=scaffold125768_1:3:788:+ [Lack both ends] codon-table.11	0	0	0	0	0	0	0	0	0	0	0	0	0	0	0	0	0	0	0	0	236920	0	0	0	0	0	0	0	0	0	0	0
	NIAEGTLGGAATR		57.0216	Ala->Gln substitution	Unknown	1	0.0007	S-Fe8_GL0231541 [gene] locus=scaffold125768_1:3:788:+ [Lack both ends] codon-table.11	0	0	0	0	0	0	0	0	0	0	0	0	0	0	0	0	0	0	0	0	0	0	0	0	0	0	0	0	357731	0	0	0
79977	NIAEITDVLSMTVPGESVK	15.9949@M11				1	0.0001	S-Fe10_GL0172540 [gene] locus=scaffold61920_4:1175:2041:+ [Lack 3'-end] codon-table.11	0	0	0	0	0	521496	0	0	0	0	0	0	0	0	0	0	0	0	0	0	0	0	0	0	0	0	0	0	0	0	0	0
	NIAEITDVLSMTVPGESVK					4	0	S-Fe10_GL0172540 [gene] locus=scaffold61920_4:1175:2041:+ [Lack 3'-end] codon-table.11	0	0	0	0	0	0	0	0	0	0	0	0	0	0	5.36368e+06	0	0	0	0	0	0	0	1.57648e+06	0	0	5.49517e+06	0	0	0	0	0	0
79978	NIAELNTSIK					2	0.0007	23_GL0000856 [gene] locus=scaffold54432_10:1403:2713:+ [Lack 3'-end] codon-table.11	0	0	0	0	0	0	0	0	0	0	0	0	0	0	0	0	4.24182e+06	0	0	8.99924e+06	0	0	0	0	0	0	0	0	0	0	0	0
79979	NIAELTDVLSMTIPGESAK	15.9949@M11				12	0	2-2_GL0136686 [gene] locus=scaffold102759_1:3:893:- [Lack 3'-end] codon-table.11	0	2.19257e+06	0	1.05344e+06	1.28491e+06	0	0	7.66737e+06	0	0	0	0	0	0	0	0	0	0	0	0	0	0	0	0	0	0	0	0	0	0	0	0
	NIAELTDVLSMTIPGESAK	15.9949@M11	0.9843	Asn->Asp substitution	N1	1	0.0001	2-2_GL0136686 [gene] locus=scaffold102759_1:3:893:- [Lack 3'-end] codon-table.11	0	0	0	0	763849	0	0	0	0	0	0	0	0	0	0	0	0	0	0	0	0	0	0	0	0	0	0	0	0	0	0	0
	NIAELTDVLSMTIPGESAK					4	0	2-2_GL0136686 [gene] locus=scaffold102759_1:3:893:- [Lack 3'-end] codon-table.11	0	0	0	7.0647e+06	0	0	0	2.07057e+07	0	0	0	0	0	0	0	0	0	0	0	0	0	0	0	0	0	0	0	0	0	0	0	0
	NIAELTDVLSMTIPGESAK		43.0059	Ala->Asn substitution	Unknown	1	0.0063	2-2_GL0136686 [gene] locus=scaffold102759_1:3:893:- [Lack 3'-end] codon-table.11	0	0	0	0	0	0	0	0	0	0	0	0	0	0	0	0	0	0	0	0	0	0	0	0	0	0	0	0	0	0	0	0
79980	NIAELTDVLSMTIPGESVK	15.9949@M11				3	0	8-5_GL0098541 [gene] locus=scaffold67841_1:3:692:- [Lack both ends] codon-table.11	0	0	0	0	0	0	0	0	0	0	0	0	606749	858499	0	0	0	0	0	0	0	0	0	1.93523e+06	0	0	0	0	0	0	0	0
	NIAELTDVLSMTIPGESVK					5	0	8-5_GL0098541 [gene] locus=scaffold67841_1:3:692:- [Lack both ends] codon-table.11	0	0	0	0	0	0	0	0	0	0	0	0	7.72025e+06	0	0	0	0	0	0	0	0	0	0	4.95563e+06	0	0	0	0	3.31573e+06	2.18932e+06	0	0
79981	NIAELTDVLSMTVPGESTK		30.011	Ala->Thr substitution	Unknown	4	0.0008	8-1_GL0118276	0	0	0	0	0	0	0	0	0	0	0	0	0	0	0	0	0	0	0	0	0	0	0	0	0	0	0	0	0	0	0	0
79982	NIAEMCKELDCK					4	0.0001	S-Fe3_GL0173549 [gene] locus=scaffold45810_12:468:1253:- [Complete] codon-table.11	0	0	0	0	0	0	0	0	6.69595e+06	0	0	0	0	0	0	0	4.1605e+06	0	0	0	0	0	0	0	0	0	0	0	0	0	0	0
79983	NIAEPLAKVDK					1	0.0007	S-Fe20_GL0069512 [gene] locus=scaffold15778_8:741:1064:- [Lack 5'-end] codon-table.11	0	0	0	0	0	0	0	0	0	0	0	0	0	0	0	0	3.2264e+06	0	0	0	0	0	0	0	0	0	0	0	0	0	0	0
79984	NIAEPLGKVDK					3	0.0007	MH-6-5_GL0025087 [gene] locus=scaffold14118_2:1758:3368:+ [Complete] codon-table.11	0	0	0	0	0	0	0	0	0	0	7.1497e+06	0	0	0	0	0	0	0	0	3.91823e+06	0	0	0	0	3.16329e+06	0	0	0	0	0	0	0
79985	NIAEPLGKVDKITMYGDGNTSK					10	0	MH-6-5_GL0025087 [gene] locus=scaffold14118_2:1758:3368:+ [Complete] codon-table.11	0	0	0	0	0	0	0	0	0	0	1.04937e+07	0	0	0	0	0	3.82378e+06	1.05605e+06	998094	1.12733e+07	0	0	0	0	7.35572e+06	0	0	0	0	0	0	0
79986	NIAFGEYQVR					3	0.0008	17_GL0089002 [gene] locus=scaffold144_9:31790:38602:- [Complete] codon-table.11	0	0	0	0	0	0	0	0	0	0	0	0	0	0	0	0	0	0	0	0	0	0	6.63063e+06	3.97626e+06	0	0	0	0	0	0	1.14822e+07	0
79987	NIAFGLIQK					5	0.001	MH-6-3_GL0042492 [gene] locus=scaffold22931_4:1:945:+ [Lack 5'-end] codon-table.11	0	0	733027	1.903e+06	5.95286e+06	0	0	0	0	0	0	0	0	0	0	0	0	0	0	0	0	0	0	0	0	0	0	0	0	0	0	0
79988	NIAFGLLQQK					2	0.0009	MH-0-5_GL0042658 [gene] locus=scaffold29424_1:3:512:- [Lack 3'-end] codon-table.11	0	0	0	0	1.49514e+06	1.00081e+06	0	0	0	0	0	0	0	0	0	0	0	0	0	0	0	0	0	0	0	0	0	0	0	0	0	0
79989	NIAFGLNLK					3	0.0008	S-Fe20_GL0195319 [gene] locus=scaffold4742_2:4935:5648:+ [Lack 3'-end] codon-table.11	0	0	0	1.10507e+06	0	1.59478e+06	0	0	0	0	0	0	0	0	0	1.64821e+06	0	0	0	0	0	0	0	0	0	0	0	0	0	0	0	0
79990	NIAFGLSLK					1	0.0008	S-Fe20_GL0034037 [gene] locus=scaffold48282_2:31:579:+ [Lack 3'-end] codon-table.11	0	0	0	0	0	1.18116e+06	0	0	0	0	0	0	0	0	0	0	0	0	0	0	0	0	0	0	0	0	0	0	0	0	0	0
79991	NIAFGLTLQK					4	0.0007	S-Fe8_GL0203052 [gene] locus=scaffold11598_10:351:728:+ [Lack 3'-end] codon-table.11	0	2.07774e+06	0	1.58066e+06	941816	0	0	2.47512e+06	0	0	0	0	0	0	0	0	0	0	0	0	0	0	0	0	0	0	0	0	0	0	0	0
79992	NIAFSNANPEKK					1	0.0008	G1-1A_GL0058335 [gene] locus=scaffold41898_2:7527:13133:- [Complete] codon-table.11	3.41266e+06	0	0	0	0	0	0	0	0	0	0	0	0	0	0	0	0	0	0	0	0	0	0	0	0	0	0	0	0	0	0	0
79993	NIAGRIHASAGFLAAELEK		-59.0374	Unknown		1	0	54_GL0050577 [gene] locus=scaffold48000_1:2665:5517:+ [Complete] codon-table.11	0	0	0	0	0	0	0	0	0	0	0	0	0	0	0	0	0	0	0	0	0	0	0	0	0	0	0	0	0	0	0	0
79994	NIAHRPAGVEQHQR					15	0	MH-6-2_GL0116487 [gene] locus=scaffold87685_2:1574:2299:+ [Complete] codon-table.11	0	0	0	0	586617	0	578250	0	196435	472220	0	0	0	0	3.74124e+06	904637	0	0	0	0	671915	0	0	0	724154	610571	0	235329	2.08593e+06	653788	701236	0
	NIAHRPAGVEQHQR		43.0059	Ala->Asn substitution	Unknown	1	0.0001	MH-6-2_GL0116487 [gene] locus=scaffold87685_2:1574:2299:+ [Complete] codon-table.11	0	0	0	0	0	0	0	0	0	0	0	0	0	0	0	0	0	0	0	0	0	0	0	0	0	0	0	0	0	0	0	0
79995	NIAIAEKGHEER					2	0.0008	10_GL0027031 [gene] locus=scaffold156_19:1048:1626:- [Complete] codon-table.11	0	0	0	0	0	0	0	0	0	0	0	0	0	0	0	0	0	0	0	0	0	0	0	0	0	0	0	0	0	0	4.31324e+06	0
79996	NIAILLDTKGPEIR					1	0.0008	1A-dyr1-07_GL0033073 [gene] locus=scaffold15848_6:1291:2727:+ [Complete] codon-table.11	0	0	0	0	0	0	0	0	0	0	0	4.13939e+06	0	0	0	0	0	0	0	0	0	0	0	0	0	0	0	0	0	0	0	0
79997	NIAIPTASAK					22	0.0008	S-Fe9_GL0178463 [gene] locus=scaffold22997_4:3:1529:+ [Lack 5'-end] codon-table.11	0	0	0	0	0	0	0	8.74524e+06	0	0	0	0	746537832	57377947	359806484	276127018	0	0	0	0	0	0	0	287158134	0	0	0	0	0	1.95314e+07	215493526	220605726
	NIAIPTASAK		-114.043	Unknown		1	0.0069	S-Fe9_GL0178463 [gene] locus=scaffold22997_4:3:1529:+ [Lack 5'-end] codon-table.11	0	0	0	0	0	0	0	0	0	0	0	0	0	0	0	0	0	0	0	0	0	0	0	0	0	0	0	0	0	0	0	0
	NIAIPTASAK		57.0216	Ala->Gln substitution	Unknown	2	0.0007	S-Fe9_GL0178463 [gene] locus=scaffold22997_4:3:1529:+ [Lack 5'-end] codon-table.11	0	0	0	0	0	0	0	0	0	0	0	0	0	0	0	0	0	0	0	0	0	0	0	0	0	0	0	0	0	0	860090	0
79998	NIAISSTMGPSIK					8	0.0001	11_GL0082011 [gene] locus=scaffold37242_2:351:1037:- [Complete] codon-table.11	1.73216e+06	0	0	0	0	0	0	0	3.16899e+06	7.82791e+06	0	4.36675e+07	0	0	0	0	0	0	0	0	5.39449e+06	7.0145e+06	6.95987e+06	0	0	0	0	5.85696e+06	0	0	0	0
79999	NIAKGGKVEVQVR					1	0	11_GL0069306 [gene] locus=scaffold61050_2:18812:22384:+ [Complete] codon-table.11	0	0	0	0	0	0	0	0	0	0	0	0	0	0	0	0	0	0	0	0	0	0	0	0	0	0	0	0	0	1.56235e+07	0	0
80000	NIAKNQTEDDYCILNYEDKLTR		-427.255	Unknown		1	0	17_GL0027484	0	0	0	0	0	0	0	0	0	0	0	0	0	0	0	0	0	0	0	0	0	0	0	0	0	0	0	0	0	0	0	0
80001	NIALFGVDSTSGALTK					1	0	S-Fe8_GL0245510 [gene] locus=scaffold3353_1:119722:120927:- [Complete] codon-table.11	0	0	630362	0	0	0	0	0	0	0	0	0	0	0	0	0	0	0	0	0	0	0	0	0	0	0	0	0	0	0	0	0
80002	NIALIFEK					10	0.0017	S-Fe10_GL0003085 [gene] locus=scaffold6663_8:2711:3700:- [Complete] codon-table.11	0	0	0	0	0	0	0	832197	0	0	0	0	1.69043e+06	1.6131e+06	3.84475e+06	1.35607e+06	0	0	0	0	0	952021	0	0	0	0	0	0	1.78612e+06	3.51495e+06	1.05129e+06	1.63489e+06
80003	NIALIFEKPSTR					15	0.0007	S-Fe10_GL0112007 [gene] locus=scaffold4539_3:2719:3690:+ [Complete] codon-table.11	0	0	0	0	0	0	0	0	1.63297e+07	0	0	0	0	8.89428e+06	5.46804e+06	1.36464e+07	1.10966e+07	0	0	0	0	4915019	0	0	1.26889e+07	0	0	3.27843e+06	0	5.96643e+06	0	5002000
80004	NIALLFAK					16	0.0019	1-6_GL0007872 [gene] locus=scaffold44955_1:877:1941:- [Complete] codon-table.11	0	0	0	0	0	0	0	0	2.18259e+06	5.2228e+06	0	4.49368e+06	0	4.26255e+06	1.77246e+06	2.96503e+06	0	776946	0	0	0	1.23983e+06	0	0	1.98667e+06	0	1.44472e+06	1.68101e+06	2.04451e+06	1.87496e+06	907493	1.11172e+06
80005	NIALLGNDGSGK					1	0.0008	S-Fe10_GL0074003 [gene] locus=scaffold65992_1:28381:30654:+ [Complete] codon-table.11	2.96411e+06	0	0	0	0	0	0	0	0	0	0	0	0	0	0	0	0	0	0	0	0	0	0	0	0	0	0	0	0	0	0	0
80006	NIALSYR					7	0.0018	1A-dyr5-07_GL0037936 [gene] locus=scaffold31467_1:1:3129:+ [Complete] codon-table.11	0	4.29328e+06	0	0	0	0	0	0	0	16565323	1.43903e+07	1.97893e+07	1.89411e+07	1.7957e+07	0	1.13607e+07	0	0	0	0	0	0	0	0	0	0	0	0	0	0	0	0
80007	NIALSYRFPSSMLK					27	0	1A-dyr5-07_GL0037936 [gene] locus=scaffold31467_1:1:3129:+ [Complete] codon-table.11	0	987591	0	1.82151e+06	0	800021	751767	0	0	5.0418e+06	6.60436e+06	1.02773e+07	9912322	0	0	0	1.89395e+06	2.82379e+06	0	1.34811e+06	1.03867e+07	0	0	2.92178e+06	0	3.27784e+06	0	2.55701e+06	1.86888e+06	0	0	8.49809e+06
	NIALSYRFPSSMLK		-313.212	Unknown		1	0.02	1A-dyr5-07_GL0037936 [gene] locus=scaffold31467_1:1:3129:+ [Complete] codon-table.11	0	0	0	0	0	0	0	0	0	0	0	0	0	0	0	0	0	0	0	0	0	0	0	0	0	0	0	0	0	0	0	0
80008	NIALSYTFPEKWLGK					1	0.0009	14_GL0081122 [gene] locus=scaffold97314_1:2537:5905:- [Complete] codon-table.11	0	0	0	0	0	0	0	0	0	0	0	0	0	0	0	0	0	0	0	0	437032	0	0	0	0	0	0	0	0	0	0	0
80009	NIALSYTVPQSWLK					1	0	G1-1A_GL0095726 [gene] locus=scaffold78838_1:1179:4472:- [Complete] codon-table.11	0	0	0	0	0	0	0	0	0	0	0	0	0	0	0	0	0	0	0	0	0	0	0	0	0	0	0	0	0	2.54766e+06	0	0
80010	NIALVAHDGK					11	0.0007	S-Fe20_GL0098087 [gene] locus=scaffold108109_2:1609:2091:- [Complete] codon-table.11	0	0	0	0	0	0	0	0	1.1277e+06	6.77015e+06	2.1874e+07	0	5.21079e+06	0	0	0	7.46548e+06	0	1.80076e+06	7.53385e+06	3.19812e+06	0	0	0	8.68242e+06	4.13239e+06	3.37639e+06	0	0	0	0	0
80011	NIALVAHDGKK					1	0.0008	S-Fe20_GL0098087 [gene] locus=scaffold108109_2:1609:2091:- [Complete] codon-table.11	0	0	0	0	0	0	0	0	0	0	0	0	0	0	0	0	0	0	0	0	0	0	0	0	8.16377e+06	0	0	0	0	0	0	0
80012	NIAMQIAALNPK	15.9949@M4				1	0.0037	S-Fe11_GL0017466 [gene] locus=scaffold52119_2:186:1121:- [Complete] codon-table.11	0	0	790649	0	0	0	0	0	0	0	0	0	0	0	0	0	0	0	0	0	0	0	0	0	0	0	0	0	0	0	0	0
	NIAMQIAALNPK					7	0.0008	S-Fe11_GL0017466 [gene] locus=scaffold52119_2:186:1121:- [Complete] codon-table.11	0	6.24045e+06	1.00085e+06	0	2.49449e+06	0	0	5.21384e+06	0	0	0	0	0	0	0	0	0	0	1.58749e+06	0	0	0	0	0	0	0	0	0	0	0	0	0
80013	NIAMQIAALSPK	15.9949@M4				3	0.0009	Group2-3A_GL0052758 [gene] locus=scaffold22968_2:43:981:+ [Complete] codon-table.11	0	0	0	0	0	0	0	0	0	0	0	0	0	0	0	0	0	0	0	0	0	0	0	4.78431e+06	0	0	0	0	0	0	0	0
	NIAMQIAALSPK					13	0.0001	Group2-3A_GL0052758 [gene] locus=scaffold22968_2:43:981:+ [Complete] codon-table.11	0	0	0	0	0	0	0	0	0	0	0	0	0	0	0	4.32746e+06	0	2.26995e+06	1.89772e+06	0	902537	0	0	4.40546e+07	0	3.78841e+06	1.99703e+07	0	0	0	0	4.47987e+07
	NIAMQIAALSPK		0.9475	Lys->Glu substitution	K12	1	0.0001	Group2-3A_GL0052758 [gene] locus=scaffold22968_2:43:981:+ [Complete] codon-table.11	0	0	0	0	0	0	0	0	0	0	0	0	0	0	0	0	0	0	0	0	0	0	0	0	0	6.57161e+06	0	0	0	0	0	0
	NIAMQIAALSPK		57.0216	Ala->Gln substitution	Unknown	1	0.0004	Group2-3A_GL0052758 [gene] locus=scaffold22968_2:43:981:+ [Complete] codon-table.11	0	0	0	0	0	0	0	0	0	0	0	0	0	0	0	0	0	0	0	0	0	0	0	0	0	0	0	0	0	0	0	0
80014	NIANGIAIPLDQLK		0.9843	Asn->Asp substitution	Unknown	1	0.0002	S-Fe12_GL0000475 [gene] locus=scaffold204_4:4875:6584:+ [Complete] codon-table.11	0	0	0	0	0	0	0	0	0	0	0	0	0	0	0	0	0	0	0	0	0	0	0	0	0	0	0	0	0	0	0	0
80015	NIANSLFGYGTGLTTLQGSGR					16	0	MH-6-2_GL0085709 [gene] locus=scaffold66701_4:1:774:- [Lack 3'-end] codon-table.11	0	2.01291e+06	0	8.05115e+06	4.91256e+06	15822770	4.55386e+06	1.32519e+06	0	0	0	0	0	0	0	0	0	0	0	0	5.50536e+06	0	0	0	0	0	0	0	0	0	0	0
	NIANSLFGYGTGLTTLQGSGR		0.9843	Asn->Asp substitution	Unknown	1	0	MH-6-2_GL0085709 [gene] locus=scaffold66701_4:1:774:- [Lack 3'-end] codon-table.11	0	0	0	0	0	0	0	0	0	0	0	0	0	0	0	0	0	0	0	0	0	0	0	0	0	0	0	0	0	0	0	0
80016	NIAPFYAAFDIK					4	0.0001	S-Fe1_GL0056076 [gene] locus=scaffold80945_1:22327:24369:- [Complete] codon-table.11	0	0	0	0	0	0	0	0	0	0	0	0	0	0	0	0	707155	0	0	0	0	1.38947e+06	0	0	2.14886e+06	0	960646	0	0	0	0	0
80017	NIAPPIDVLPSLSR					16	0.0008	MH-6-1_GL0160492 [gene] locus=C1404271_1:911:2281:- [Complete] codon-table.11	0	0	387459	816992	544562	0	0	1.09736e+06	0	0	1.06551e+07	0	0	0	0	0	5.4e+06	1.20502e+06	800768	0	0	0	0	0	1.31965e+07	2.8917e+06	2.62085e+06	0	0	0	0	0
	NIAPPIDVLPSLSR		15.9949	Oxidation or Hydroxylation	Unknown	1	0.0076	MH-6-1_GL0160492 [gene] locus=C1404271_1:911:2281:- [Complete] codon-table.11	0	0	0	0	0	0	0	0	0	0	0	0	0	0	0	0	0	0	0	0	0	0	0	0	0	0	0	0	0	0	0	0
	NIAPPIDVLPSLSR		57.0216	Ala->Gln substitution	A3	1	0.0008	MH-6-1_GL0160492 [gene] locus=C1404271_1:911:2281:- [Complete] codon-table.11	0	0	0	0	0	0	0	0	0	0	0	0	0	0	0	0	0	0	0	0	0	0	0	0	0	0	0	0	0	0	0	0
80018	NIAPVFGGVNLEDIAAPR					6	0	S-Fe3_GL0151587 [gene] locus=scaffold60505_11:3:689:- [Lack both ends] codon-table.11	0	0	0	0	0	0	0	0	0	0	0	0	0	0	0	0	0	0	309170	0	596537	632522	432058	0	0	0	0	0	0	0	0	5.47376e+06
80019	NIAQLPDFEDYNMTGR					6	0	G1-1A_GL0085958 [gene] locus=scaffold68700_1:70244:72838:- [Complete] codon-table.11	0	2083223	0	0	1.77664e+06	4.27153e+06	1.85516e+06	0	0	0	0	5.27348e+06	0	0	0	0	0	0	0	0	0	0	0	838329	0	0	0	0	0	0	0	0
80020	NIARQDPSFGRPEK					3	0.0008	S-Fe8_GL0148468 [gene] locus=scaffold562_2:49258:51285:+ [Complete] codon-table.11	0	0	0	0	0	0	0	0	392975	2.09001e+06	0	1.07502e+06	0	0	0	0	0	0	0	0	0	0	0	0	0	0	0	0	0	0	0	0
80021	NIASFTIGDPAQLLVNMKEK					5	0	10_GL0059837 [gene] locus=scaffold33515_8:7286:7807:- [Complete] codon-table.11	0	0	0	0	0	0	0	0	0	2.63563e+06	0	0	0	0	0	0	0	0	0	0	650260	0	0	0	4.50305e+06	0	0	1.97214e+06	0	2.43691e+06	0	0
80022	NIASSLSTTVLDVAGIK					4	0	G1-1A_GL0118280 [gene] locus=scaffold86248_1:43380:45746:+ [Complete] codon-table.11	0	0	0	0	0	0	0	0	0	0	0	2.75769e+07	0	0	0	3.40389e+06	0	0	0	767108	0	0	0	0	0	0	0	0	0	0	0	0
80023	NIASVEDYFR					1	0.0008	G1-5A_GL0068849 [gene] locus=scaffold42745_5:29646:30764:+ [Complete] codon-table.11	0	0	0	817903	0	0	0	0	0	0	0	0	0	0	0	0	0	0	0	0	0	0	0	0	0	0	0	0	0	0	0	0
80024	NIASVEDYYR					1	0.0011	28_GL0085829 [gene] locus=scaffold18333_3:987:2108:+ [Complete] codon-table.11	0	0	0	0	0	0	5.23021e+06	0	0	0	0	0	0	0	0	0	0	0	0	0	0	0	0	0	0	0	0	0	0	0	0	0
80025	NIATEHGGYSVFTGVGER					55	0	S-Fe3_GL0051291 [gene] locus=scaffold7901_3:2:748:- [Lack 3'-end] codon-table.11	0	2.12091e+07	0	1.65574e+07	1.82174e+07	2.16676e+07	1.15068e+07	1.69447e+07	1.27654e+07	1.30552e+07	9.06847e+06	1.55639e+07	1.28278e+07	1.72844e+07	5.24648e+06	1.74243e+07	4.37293e+06	5.6821e+06	976563	3.05812e+06	2.25461e+07	7.93645e+06	8.48964e+06	1.43023e+07	0	1.36147e+07	3.90509e+06	7.21985e+06	2.11141e+07	1.41866e+07	7644234	1.50056e+07
80026	NIATEHGGYSVFTGVGERTR		-156.101	Loss of arginine due to transpeptidation	Unknown	2	0.0001	S-Fe3_GL0051291 [gene] locus=scaffold7901_3:2:748:- [Lack 3'-end] codon-table.11	0	7.54256e+06	0	0	0	0	0	0	0	0	0	0	0	0	0	0	0	0	0	0	0	0	0	0	0	0	0	0	0	0	0	0
80027	NIATEHSGYSVFTGVGER					13	0	G1-1A_GL0082577 [gene] locus=scaffold64914_7:6013:7419:+ [Complete] codon-table.11	0	3.52114e+06	0	7020528	5.81559e+06	0	1.78267e+06	6.69469e+06	0	0	0	0	0	8.58664e+06	0	0	0	0	0	0	0	0	0	0	0	0	1.59188e+06	0	0	1.74634e+06	0	0
80028	NIATEIGKTPVEVK					8	0	MH-6-4_GL0082890 [gene] locus=scaffold44495_1:1:846:+ [Lack 5'-end] codon-table.11	0	0	0	0	0	0	0	0	0	0	0	0	29137279	1.34862e+07	0	0	0	0	0	0	7.00247e+06	0	0	0	0	62610977	0	0	5.14326e+06	0	0	0
80029	NIATVDSEGK					5	0.0008	17_GL0009141 [gene] locus=scaffold77450_2:3:1670:+ [Lack 5'-end] codon-table.11	0	0	0	0	0	0	0	0	0	8.06276e+06	0	0	0	0	0	1.94513e+07	0	0	0	0	0	0	0	0	0	1.38456e+07	0	1.15126e+07	1.30548e+06	0	0	0
	NIATVDSEGK		-0.9841	Asp->Asn substitution	D6	1	0.0008	17_GL0009141 [gene] locus=scaffold77450_2:3:1670:+ [Lack 5'-end] codon-table.11	0	0	0	0	0	0	0	0	0	8.06276e+06	0	0	0	0	0	0	0	0	0	0	0	0	0	0	0	0	0	0	0	0	0	0
80030	NIATVDSEGKTTTEAAQIAGIK					21	0	17_GL0009141 [gene] locus=scaffold77450_2:3:1670:+ [Lack 5'-end] codon-table.11	0	0	0	0	0	0	0	0	1.8276e+08	4.19563e+06	0	348498223	0	0	0	1.03482e+07	1.94198e+07	0	0	2.76696e+07	0	0	0	0	2.15997e+07	8.59198e+06	0	1.10182e+07	0	0	0	0
	NIATVDSEGKTTTEAAQIAGIK		-498.281	Unknown		2	0	17_GL0009141 [gene] locus=scaffold77450_2:3:1670:+ [Lack 5'-end] codon-table.11	0	0	0	0	0	0	0	0	0	0	0	0	0	0	0	0	0	0	0	0	0	0	0	0	0	0	0	0	0	0	0	0
	NIATVDSEGKTTTEAAQIAGIK		57.0216	Ala->Gln substitution	Unknown	2	0	17_GL0009141 [gene] locus=scaffold77450_2:3:1670:+ [Lack 5'-end] codon-table.11	0	0	0	0	0	0	0	0	0	0	0	2.3111e+08	0	0	0	0	0	0	0	0	0	0	0	0	0	0	0	0	0	0	0	0
80031	NIAVATLGDSTQLK					10	0	Group2-3A_GL0147982 [gene] locus=scaffold91715_11:3067:4374:+ [Complete] codon-table.11	0	0	0	0	0	0	0	0	0	6.28145e+06	38305235	8.10584e+06	7568997	0	0	0	9.28433e+06	3.20531e+06	4789983	2.10858e+07	0	0	0	0	7.95889e+06	0	8.28459e+06	0	0	0	0	0
	NIAVATLGDSTQLK		-456.233	Unknown		3	0.0282	Group2-3A_GL0147982 [gene] locus=scaffold91715_11:3067:4374:+ [Complete] codon-table.11	0	0	0	0	0	0	0	0	0	0	0	2.97737e+06	0	0	0	0	0	0	0	0	0	0	0	0	0	0	0	0	0	0	0	0
80032	NIAVGAAHIK					2	0.0022	S-Fe11_GL0010008 [gene] locus=scaffold36231_6:5484:5879:+ [Complete] codon-table.11	0	0	0	4.29621e+06	0	0	0	0	0	0	0	0	0	0	3.79123e+06	0	0	0	0	0	0	0	0	0	0	0	0	0	0	0	0	0
80033	NIAVMDVTHGGTGTPITFDSGK					2	0	Group2-1A_GL0067056 [gene] locus=scaffold45845_1:900:3569:- [Complete] codon-table.11	0	8.99204e+06	0	0	0	0	0	9.70034e+06	0	0	0	0	0	0	0	0	0	0	0	0	0	0	0	0	0	0	0	0	0	0	0	0
80034	NIAVPQCAYSTVIQLR					3	0	13_GL0061211 [gene] locus=scaffold53957_1:3:1673:+ [Lack 5'-end] codon-table.11	0	0	0	0	0	0	0	0	0	0	0	0	0	0	0	0	0	0	0	0	6.33865e+06	0	0	0	0	0	0	1.62652e+06	0	0	0	0
80035	NIAVSSTMGPGIK					1	0.0009	7-7_GL0113421 [gene] locus=scaffold61201_1:19:714:- [Complete] codon-table.11	0	0	0	0	0	0	0	0	0	0	0	0	0	0	0	0	0	0	0	0	0	0	0	0	0	0	0	0	0	2.67987e+06	0	0
80036	NIAVTSTMSPAVR					1	0.0008	S-Fe8_GL0138979 [gene] locus=scaffold79959_2:2:538:+ [Lack 5'-end] codon-table.11	0	0	0	0	0	0	0	0	0	0	0	0	0	0	0	2.60146e+06	0	0	0	0	0	0	0	0	0	0	0	0	0	0	0	0
	NIAVTSTMSPAVR		-0.9962	Unknown		1	0.0063	S-Fe8_GL0138979 [gene] locus=scaffold79959_2:2:538:+ [Lack 5'-end] codon-table.11	0	0	0	0	0	0	0	0	0	0	0	0	0	0	0	0	0	0	0	0	0	0	0	0	0	4.09722e+06	0	0	0	0	0	0
80037	NIAYAYAAK					24	0.0009	G1-6A_GL0033304 [gene] locus=scaffold15645_6:2:1309:- [Lack both ends] codon-table.11	0	0	0	0	0	0	0	0	9.27933e+06	9.39876e+06	1.32732e+07	55222321	8.39804e+06	8959024	0	1.8467e+07	7.2744e+06	0	0	0	3.59202e+06	0	4.26006e+06	6.59403e+06	2.22164e+07	7.74762e+06	1.47093e+07	3.95454e+06	10969779	3.58014e+06	2.48378e+06	18476237
80038	NICGVTPISASSGFNLYSPTFVR		-0.9962	Unknown		1	0	37_GL0069226 [gene] locus=scaffold29300_2:410:1372:- [Lack 5'-end] codon-table.11	0	0	0	0	0	0	0	0	0	0	0	0	0	0	0	0	0	0	0	0	0	0	0	0	0	0	0	0	0	0	0	687279
80039	NICKTYPNGFQAVK					1	0.001	2-2_GL0039627 [gene] locus=scaffold57579_4:7723:8841:+ [Complete] codon-table.11	0	0	0	0	1.29851e+07	0	0	0	0	0	0	0	0	0	0	0	0	0	0	0	0	0	0	0	0	0	0	0	0	0	0	0
80040	NICKVYPNGFEAVK					2	0.0001	S-Fe20_GL0080760 [gene] locus=scaffold15554_10:27226:28338:- [Complete] codon-table.11	0	0	0	0	0	0	0	0	0	0	0	0	0	0	0	0	0	887236	0	0	1.94616e+06	0	0	0	0	0	0	0	0	0	0	0
	NICKVYPNGFEAVK		0.9843	Asn->Asp substitution	N8	2	0.0002	S-Fe20_GL0080760 [gene] locus=scaffold15554_10:27226:28338:- [Complete] codon-table.11	0	0	0	0	0	0	0	0	0	0	0	0	0	0	0	0	0	0	0	0	0	0	0	0	0	0	0	0	472224	0	0	0
80041	NICLLGHGGSGK					11	0.0008	S-Fe1_GL0094503 [gene] locus=scaffold25388_1:1:675:+ [Lack both ends] codon-table.11	0	0	0	0	0	0	0	0	0	5.87007e+06	1.28451e+07	0	0	0	1.66812e+06	3.02734e+06	0	3.65654e+06	0	0	0	0	0	5.35835e+06	1.69134e+06	5.58407e+06	6.77638e+06	0	0	0	0	5.29673e+06
80042	NIDDAQVALNGIYR					1	0	10_GL0045709 [gene] locus=scaffold65680_1:14756:16255:- [Complete] codon-table.11	0	0	0	0	0	0	0	0	0	0	0	0	0	0	0	0	0	0	0	0	0	0	0	0	0	0	0	2.76215e+06	0	0	0	0
	NIDDAQVALNGIYR		0.9843	Asn->Asp substitution	N10	7	0.0002	10_GL0045709 [gene] locus=scaffold65680_1:14756:16255:- [Complete] codon-table.11	0	0	0	0	0	0	0	0	0	0	0	0	0	0	0	0	0	0	0	0	0	0	0	0	0	0	0	0	0	0	0	0
80043	NIDDAWNETR					1	0.0009	G1-1A_GL0095726 [gene] locus=scaffold78838_1:1179:4472:- [Complete] codon-table.11	0	0	0	0	0	0	0	0	0	0	0	0	0	0	0	0	0	0	0	0	0	0	0	0	0	0	0	0	0	3.70574e+06	0	0
80044	NIDDIGAGTASLNPMTDDEAGKLAGEFGK	15.9949@M15				3	0	8-1_GL0010148 [gene] locus=scaffold84419_1:2:3166:+ [Lack 5'-end] codon-table.11	0	3.81283e+06	0	0	0	0	3.56625e+06	0	0	0	0	0	0	0	0	0	0	0	0	0	0	0	0	0	0	0	0	0	0	0	0	0
	NIDDIGAGTASLNPMTDDEAGKLAGEFGK	15.9949@M15	40.0315	Gly->Pro substitution	Unknown	1	0	8-1_GL0010148 [gene] locus=scaffold84419_1:2:3166:+ [Lack 5'-end] codon-table.11	0	0	0	0	0	0	0	0	0	0	0	0	0	0	0	0	0	0	0	0	0	0	0	0	0	0	0	0	0	0	0	0
	NIDDIGAGTASLNPMTDDEAGKLAGEFGK					6	0	8-1_GL0010148 [gene] locus=scaffold84419_1:2:3166:+ [Lack 5'-end] codon-table.11	0	1.4919e+07	0	0	2.2812e+06	0	1.10985e+07	1.40605e+06	0	0	0	0	0	0	0	0	0	0	0	0	0	0	0	0	0	0	0	0	0	0	0	0
80045	NIDDIGAGTASLNPMTDEEAGKLAGEFGK					1	0	MC-6-4_GL0103531 [gene] locus=scaffold73840_1:2:706:- [Lack both ends] codon-table.11	0	0	0	0	0	2.06004e+06	0	0	0	0	0	0	0	0	0	0	0	0	0	0	0	0	0	0	0	0	0	0	0	0	0	0
80046	NIDDSDNVIDEKDR					1	0.0008	37_GL0007511 [gene] locus=scaffold25222_8:3478:4572:- [Lack 5'-end] codon-table.11	0	0	0	0	0	0	0	0	0	0	0	0	0	0	0	0	0	0	0	0	0	0	786329	0	0	0	0	0	0	0	0	0
80047	NIDECFDEEAIELVKK					1	0.0008	Group2-3A_GL0057585 [gene] locus=scaffold26198_5:3:1397:- [Lack 3'-end] codon-table.11	0	0	0	0	0	0	0	0	0	0	0	0	0	0	0	0	0	0	0	0	0	0	0	725119	0	0	0	0	0	0	0	0
80048	NIDELRADILK					31	0.0007	S-Fe10_GL0063118 [gene] locus=scaffold27400_1:8621:9868:- [Complete] codon-table.11	0	0	0	1.19413e+07	5.82238e+06	6.68758e+06	1.73615e+07	7.47812e+06	1.52632e+07	7.86549e+06	0	2.50552e+07	16302753	0	0	0	0	4.36465e+06	9.02491e+06	2.85797e+07	7.39251e+07	0	1.82413e+07	1.64339e+06	8.0513e+06	1.04366e+07	4.01264e+06	1.1212e+07	1.67584e+07	0	1.00784e+07	0
80049	NIDFSPDGR					8	0.0008	S-Fe1_GL0017434 [gene] locus=C1092303_1:5688:8918:- [Complete] codon-table.11	2.51294e+06	0	0	3439131	0	0	0	1.42296e+06	0	0	0	0	0	0	0	0	0	0	3.51489e+06	0	0	6.5959e+06	6.34137e+06	0	0	0	3.83095e+06	0	0	0	2.62867e+06	0
80050	NIDGKYELGDIVQIPIESK		-43.0057	Asn->Ala substitution	N1	2	0.0001	26_GL0057928	0	0	0	0	0	0	0	0	0	0	0	0	0	0	0	0	0	0	0	0	0	0	0	0	0	0	0	0	0	0	0	0
80051	NIDGKYYVFDEEGR					1	0	Group2-2A_GL0133886 [gene] locus=scaffold103599_2:96:1442:- [Lack 5'-end] codon-table.11	0	0	0	0	1.32914e+06	0	0	0	0	0	0	0	0	0	0	0	0	0	0	0	0	0	0	0	0	0	0	0	0	0	0	0
80052	NIDIPADKR					2	0.0015	52_GL0104684 [gene] locus=scaffold62450_13:786:2174:+ [Complete] codon-table.11	0	0	0	0	0	0	0	0	0	0	0	0	0	9.52677e+06	3.18391e+06	0	0	0	0	0	0	0	0	0	0	0	0	0	0	0	0	0
80053	NIDKEADEILSDAR					1	0	2-2_GL0000143 [gene] locus=scaffold105763_1:1026:1544:+ [Complete] codon-table.11	0	0	0	0	0	0	0	0	0	0	0	0	0	0	0	0	0	0	0	0	0	0	0	0	0	0	0	0	0	2.0062e+06	0	0
80054	NIDKEAEEILGDAR					2	0	3-6_GL0006005 [gene] locus=scaffold34529_3:11956:12474:- [Complete] codon-table.11	0	0	0	2.13034e+06	0	0	0	0	0	0	0	0	0	0	0	0	0	0	0	0	0	0	0	0	0	0	0	0	0	0	0	0
	NIDKEAEEILGDAR		-0.9962	Unknown		1	0.0007	3-6_GL0006005 [gene] locus=scaffold34529_3:11956:12474:- [Complete] codon-table.11	0	0	0	0	0	0	0	589891	0	0	0	0	0	0	0	0	0	0	0	0	0	0	0	0	0	0	0	0	0	0	0	0
80055	NIDKEAEEILSDAR					2	0	11_GL0038840 [gene] locus=scaffold28446_3:5303:5821:- [Complete] codon-table.11	0	0	0	0	1.8563e+06	0	0	0	0	0	0	0	0	0	0	0	0	0	0	0	0	0	0	0	0	0	0	0	0	0	0	0
80056	NIDKEAEQILSDAR					3	0	Group2-3A_GL0010880 [gene] locus=scaffold1909_5:3888:4466:- [Complete] codon-table.11	0	0	0	837163	0	1.24855e+06	0	745778	0	0	0	0	0	0	0	0	0	0	0	0	0	0	0	0	0	0	0	0	0	0	0	0
	NIDKEAEQILSDAR		-0.9841	Asp->Asn substitution	D3	1	0.0063	Group2-3A_GL0010880 [gene] locus=scaffold1909_5:3888:4466:- [Complete] codon-table.11	0	0	0	0	0	0	0	0	0	0	0	0	0	0	0	1.11568e+06	0	0	0	0	0	0	0	0	0	0	0	0	0	0	0	0
80057	NIDKFYGNNHVLR					3	0	S-Fe20_GL0088774 [gene] locus=scaffold998_10:17523:18644:- [Complete] codon-table.11	0	0	0	0	0	0	0	3.76213e+06	0	0	0	0	0	0	0	0	0	0	0	0	0	0	0	0	0	0	0	0	0	0	0	0
80058	NIDKLIIMGGDGSFR					10	0	10_GL0039186 [gene] locus=scaffold64550_1:97121:98083:+ [Complete] codon-table.11	0	0	0	0	0	0	0	0	0	2.60634e+06	0	0	0	0	0	0	0	626757	0	0	0	2.16269e+06	0	0	1.48429e+06	0	0	2.56967e+06	2.01956e+06	2.34229e+06	1.4121e+06	0
	NIDKLIIMGGDGSFR		0.9475	Lys->Glu substitution	K4	1	0.0002	10_GL0039186 [gene] locus=scaffold64550_1:97121:98083:+ [Complete] codon-table.11	0	0	0	0	0	0	0	0	0	0	0	0	0	0	0	0	0	0	0	0	0	0	0	0	0	0	0	0	0	2.34229e+06	0	0
80059	NIDKSSTQIGSIIK					1	0.0008	S-Fe3_GL0176277 [gene] locus=scaffold31090_6:3757:5799:+ [Complete] codon-table.11	0	0	0	0	0	0	0	0	2.81745e+06	0	0	0	0	0	0	0	0	0	0	0	0	0	0	0	0	0	0	0	0	0	0	0
80060	NIDKVTNGTTDGR					1	0	S-Fe20_GL0030665 [gene] locus=scaffold50390_4:3:3503:- [Lack both ends] codon-table.11	0	0	0	0	0	0	0	0	0	0	0	0	0	0	0	0	0	0	0	0	692333	0	0	0	0	0	0	0	0	0	0	0
	NIDKVTNGTTDGR		0.9843	Asn->Asp substitution	N7	1	0.0004	S-Fe20_GL0030665 [gene] locus=scaffold50390_4:3:3503:- [Lack both ends] codon-table.11	0	0	0	0	0	0	0	0	0	0	0	0	0	0	0	0	0	0	0	0	53829.6	0	0	0	0	0	0	0	0	0	0	0
80061	NIDKYYPDEINAVSNIVEANTMSQK					2	0	1-1_GL0106635 [gene] locus=scaffold83415_2:391:1530:+ [Complete] codon-table.11	0	0	0	0	0	0	0	0	0	0	0	0	0	0	0	0	6.68949e+06	0	0	0	0	0	0	0	1.76273e+06	0	0	0	0	0	0	0
80062	NIDLNMILLNNR					1	0.0001	S-Fe10_GL0037955 [gene] locus=scaffold40459_2:80090:81154:+ [Complete] codon-table.11	0	0	0	0	0	0	0	0	0	0	0	1.7445e+06	0	0	0	0	0	0	0	0	0	0	0	0	0	0	0	0	0	0	0	0
