## Supplementary Data 7 for "MetaLab 2.0 enables accurate post-translational modifications profiling in metaproteomics" (part 115 of 150)

### Sheet: Modified peptides (continued)
Id	Sequence	Variable mods	Open mod mass	Possible open mod name	Possible open mod site	PSM count	P value	Protein	Intensity_Xu_20151106_HFDmice_D0_HFD1	Intensity_Xu_20151106_HFDmice_D0_HFD2	Intensity_Xu_20151106_HFDmice_D0_HFD3	Intensity_Xu_20151106_HFDmice_D0_HFD4	Intensity_Xu_20151106_HFDmice_D0_NCD1	Intensity_Xu_20151106_HFDmice_D0_NCD2	Intensity_Xu_20151106_HFDmice_D0_NCD3	Intensity_Xu_20151106_HFDmice_D0_NCD4	Intensity_Xu_20151106_HFDmice_D14_HFD1_151110221937	Intensity_Xu_20151106_HFDmice_D14_HFD2	Intensity_Xu_20151106_HFDmice_D14_HFD3	Intensity_Xu_20151106_HFDmice_D14_HFD4	Intensity_Xu_20151106_HFDmice_D14_NCD1	Intensity_Xu_20151106_HFDmice_D14_NCD2	Intensity_Xu_20151106_HFDmice_D14_NCD3	Intensity_Xu_20151106_HFDmice_D14_NCD4	Intensity_Xu_20151106_HFDmice_D29_HFD1	Intensity_Xu_20151106_HFDmice_D29_HFD2	Intensity_Xu_20151106_HFDmice_D29_HFD3	Intensity_Xu_20151106_HFDmice_D29_HFD4	Intensity_Xu_20151106_HFDmice_D29_NCD1	Intensity_Xu_20151106_HFDmice_D29_NCD2	Intensity_Xu_20151106_HFDmice_D29_NCD3	Intensity_Xu_20151106_HFDmice_D29_NCD4	Intensity_Xu_20151106_HFDmice_D43_HFD1	Intensity_Xu_20151106_HFDmice_D43_HFD2	Intensity_Xu_20151106_HFDmice_D43_HFD3	Intensity_Xu_20151106_HFDmice_D43_HFD4	Intensity_Xu_20151106_HFDmice_D43_NCD1	Intensity_Xu_20151106_HFDmice_D43_NCD2	Intensity_Xu_20151106_HFDmice_D43_NCD3	Intensity_Xu_20151106_HFDmice_D43_NCD4
	NIDLNMILLNNR		0.9475	Lys->Glu substitution	Unknown	1	0.0006	S-Fe10_GL0037955 [gene] locus=scaffold40459_2:80090:81154:+ [Complete] codon-table.11	0	0	0	0	0	0	0	0	0	0	0	1.7445e+06	0	0	0	0	0	0	0	0	0	0	0	0	0	0	0	0	0	0	0	0
80063	NIDMKIPLVVR					2	0.0007	10_GL0085822 [gene] locus=scaffold33515_19:18592:19773:- [Complete] codon-table.11	0	0	0	0	0	0	0	0	0	0	0	0	0	0	0	0	0	0	0	0	0	0	0	0	0	0	0	1.45939e+06	0	887329	0	0
80064	NIDMLDAPVSGGEPK					1	0.0008	MH-6-2_GL0015844 [gene] locus=scaffold10057_1:60:944:+ [Complete] codon-table.11	0	0	0	0	0	0	0	1.22173e+06	0	0	0	0	0	0	0	0	0	0	0	0	0	0	0	0	0	0	0	0	0	0	0	0
80065	NIDNMDKMAR					7	0.0007	16_GL0045027 [gene] locus=scaffold20100_5:5986:7440:- [Complete] codon-table.11	0	0	0	0	0	0	0	0	0	0	0	0	0	0	0	0	0	0	4699465	1.53297e+06	0	0	2.95538e+06	980592	6.3983e+06	0	0	6.55584e+06	0	0	0	0
80066	NIDTGMGLER	15.9949@M6				1	0.0009	S-Fe12_GL0036827 [gene] locus=scaffold2165_1:61564:64218:+ [Complete] codon-table.11	0	0	0	0	0	0	0	0	2.96207e+06	0	0	0	0	0	0	0	0	0	0	0	0	0	0	0	0	0	0	0	0	0	0	0
	NIDTGMGLER					19	0.0008	S-Fe12_GL0036827 [gene] locus=scaffold2165_1:61564:64218:+ [Complete] codon-table.11	4.2267e+06	0	0	3.33443e+06	0	6.41281e+06	7.18097e+06	7.14491e+06	1.93109e+07	1.99508e+07	0	1.32255e+07	1.65319e+07	0	0	2.94508e+07	15271931	0	9.32432e+06	1.35213e+07	0	1.01447e+07	1.45575e+07	1.3223e+07	2.66412e+07	0	0	0	0	1.28106e+07	0	2.4997e+07
80067	NIDTLDAGVPVLAMHAPFEVVAK	15.9949@M14				21	0	MC-0-1_GL0027179 [gene] locus=scaffold20539_1:2460:3812:+ [Complete] codon-table.11	0	911128	0	2.70564e+06	3.04245e+07	2.35158e+06	895868	0	0	0	0	0	1.67204e+06	0	4.19639e+06	0	0	3.70412e+06	0	0	1.90197e+06	975627	1.61113e+06	4.45605e+06	0	0	0	0	1.8577e+06	0	0	1.17956e+06
	NIDTLDAGVPVLAMHAPFEVVAK					9	0	MC-0-1_GL0027179 [gene] locus=scaffold20539_1:2460:3812:+ [Complete] codon-table.11	0	5.30121e+06	0	0	12865996	0	0	8.21704e+06	0	2.05006e+06	5.42071e+06	0	3.10706e+06	0	3.29801e+06	0	0	0	0	0	0	0	4.12449e+06	0	0	0	0	0	3.09581e+06	0	0	0
80068	NIDTLDAGVPVLAMHAPFEVVSK	15.9949@M14				10	0	MH-6-2_GL0004454 [gene] locus=scaffold1893_2:2:1351:- [Lack 3'-end] codon-table.11	0	0	0	0	0	1.16027e+06	0	0	0	0	2.80988e+06	0	0	0	1.65517e+06	0	0	901837	0	0	0	0	2.63632e+06	0	0	0	0	0	0	0	0	2.09419e+06
	NIDTLDAGVPVLAMHAPFEVVSK					7	0	MH-6-2_GL0004454 [gene] locus=scaffold1893_2:2:1351:- [Lack 3'-end] codon-table.11	0	0	0	0	0	0	0	0	0	1.61304e+06	0	0	0	741760	0	0	0	4.04077e+06	0	0	0	0	9.60486e+06	1.40977e+06	0	1.1826e+06	0	0	0	1.73191e+06	0	0
80069	NIDTLDAGVPVLSMHAPFETVSK					2	0	MC-0-1_GL0088089 [gene] locus=scaffold77174_2:63:1475:- [Complete] codon-table.11	0	0	0	0	0	0	0	0	0	0	0	0	0	0	0	3.61686e+06	0	0	0	0	0	0	0	1.58751e+06	0	0	0	0	0	0	0	0
80070	NIDTLDAGVPVLSMHAPFEVVSK	15.9949@M14				2	0.0008	MC-6-5_GL0038723 [gene] locus=scaffold25748_2:2:475:+ [Lack 5'-end] codon-table.11	0	0	0	0	0	0	0	0	0	0	0	0	0	0	0	0	0	0	0	0	5.11963e+06	0	0	0	0	0	0	0	1.9382e+06	0	0	0
	NIDTLDAGVPVLSMHAPFEVVSK					9	0	MC-6-5_GL0038723 [gene] locus=scaffold25748_2:2:475:+ [Lack 5'-end] codon-table.11	0	0	0	0	0	0	1.16839e+06	0	0	0	0	0	0	0	2.50665e+06	2.49825e+06	0	1.74106e+06	0	0	827713	0	3.99508e+06	0	0	0	2.75789e+06	0	0	0	0	0
80071	NIDVDDSGVK					3	0.0008	S-Fe8_GL0253453 [gene] locus=scaffold5583_1:2:4246:+ [Lack both ends] codon-table.11	0	0	209840072	0	0	0	0	0	0	0	0	0	0	0	0	0	0	0	0	0	0	0	0	0	0	0	0	0	0	0	0	0
80072	NIDVDIPRDQLVVLTGLSGSGK					1	0.0009	S-Fe12_GL0076213 [gene] locus=scaffold87509_1:27612:30494:+ [Complete] codon-table.11	0	0	0	0	0	0	0	0	0	0	1.53312e+06	0	0	0	0	0	0	0	0	0	0	0	0	0	0	0	0	0	0	0	0	0
80073	NIDVTDGLREAVEGK					12	0	17_GL0030805 [gene] locus=scaffold3612_7:199:735:- [Complete] codon-table.11	0	0	0	0	0	0	0	0	0	0	0	0	0	0	0	2.19695e+06	0	2.88754e+06	735226	0	0	0	0	3.94616e+07	0	2.69907e+06	5.73427e+06	0	0	0	0	2.66322e+07
80074	NIDVTPGLK					1	0.0011	S-Fe12_GL0114210 [gene] locus=scaffold39939_4:1716:2249:- [Complete] codon-table.11	0	0	0	0	0	0	0	0	1.30343e+07	0	0	0	0	0	0	0	0	0	0	0	0	0	0	0	0	0	0	0	0	0	0	0
80075	NIDVTQGLKDAVEGK					3	0	29_GL0037224 [gene] locus=scaffold27224_6:2:541:+ [Lack 5'-end] codon-table.11	0	0	0	0	0	0	0	0	0	3.2074e+07	0	0	0	0	0	0	0	0	0	0	0	0	0	0	0	0	0	0	0	1.43854e+06	0	0
80076	NIDVVWNGMTLTPEVTSAMECTK	15.9949@M9	0.9843	Asn->Asp substitution	Unknown	2	0	S-Fe3_GL0014770 [gene] locus=scaffold117733_4:1:474:- [Lack 3'-end] codon-table.11	0	0	0	0	0	0	0	0	0	0	0	0	0	0	0	0	648870	0	0	0	0	0	0	0	0	0	0	0	0	0	0	0
	NIDVVWNGMTLTPEVTSAMECTK					2	0	S-Fe3_GL0014770 [gene] locus=scaffold117733_4:1:474:- [Lack 3'-end] codon-table.11	0	0	0	0	0	0	0	0	0	0	0	0	0	0	0	0	0	0	0	0	0	0	0	0	2.76718e+06	0	0	0	0	0	0	0
	NIDVVWNGMTLTPEVTSAMECTK		0.9843	Asn->Asp substitution	N1	2	0	S-Fe3_GL0014770 [gene] locus=scaffold117733_4:1:474:- [Lack 3'-end] codon-table.11	0	0	0	0	0	0	0	0	0	0	0	0	0	0	0	0	0	0	0	0	0	0	0	0	0	0	0	0	0	0	0	0
	NIDVVWNGMTLTPEVTSAMECTK		16.979	Unknown		1	0	S-Fe3_GL0014770 [gene] locus=scaffold117733_4:1:474:- [Lack 3'-end] codon-table.11	0	0	0	0	0	0	0	0	0	0	0	0	0	0	0	0	0	0	0	0	0	0	0	0	0	0	0	0	0	0	0	0
80077	NIDWSNIGFGYMETDKR	15.9949@M12				1	0.0008	S-Fe3_GL0080702 [gene] locus=scaffold6908_3:212:1237:+ [Complete] codon-table.11	0	0	0	0	0	0	0	0	1.98949e+06	0	0	0	0	0	0	0	0	0	0	0	0	0	0	0	0	0	0	0	0	0	0	0
	NIDWSNIGFGYMETDKR					3	0	S-Fe3_GL0080702 [gene] locus=scaffold6908_3:212:1237:+ [Complete] codon-table.11	0	0	0	0	0	0	0	0	1.53484e+06	0	0	0	0	0	0	0	1.6595e+06	0	0	0	0	0	0	0	3.58888e+06	0	0	0	0	0	0	0
80078	NIDWSNLGFGYIQTDKR					4	0	G1-5A_GL0123073 [gene] locus=scaffold86530_4:701:1726:+ [Complete] codon-table.11;Group2-3A_GL0019048 [gene] locus=scaffold5453_18:996:2009:+ [Complete] codon-table.11	0	0	0	0	0	0	0	0	0	0	1.8565e+06	0	0	0	0	0	0	0	0	0	0	0	0	0	0	0	0	0	0	0	0	0
80079	NIDYDLVITGR					24	0.0001	Group2-3A_GL0004637 [gene] locus=scaffold490_6:824:1606:- [Complete] codon-table.11	0	0	0	0	0	0	0	0	0	0	0	0	4.2135e+07	4.92994e+06	4.37752e+07	8.72907e+06	0	0	0	0	6.41802e+06	6.39273e+06	1.07146e+07	17619982	0	0	0	0	9.94793e+06	0	1.37485e+07	2.64647e+07
	NIDYDLVITGR		298.143	biotin hydrazide labeled acrolein addition +298	Unknown	2	0	Group2-3A_GL0004637 [gene] locus=scaffold490_6:824:1606:- [Complete] codon-table.11	0	0	0	0	0	0	0	0	0	0	0	0	32258967	0	25638781	0	0	0	0	0	0	0	0	0	0	0	0	0	0	0	0	0
80080	NIDYISPTEISQITFLK					10	0	MH-6-2_GL0019115 [gene] locus=scaffold12489_2:156:2954:+ [Complete] codon-table.11	0	0	0	0	0	0	9.84301e+06	0	0	0	0	0	0	0	7.76158e+06	18898202	7.40635e+06	0	0	0	3.70147e+06	0	7.02196e+06	1.63708e+07	1.27102e+07	0	0	0	0	0	15529353	1.48805e+07
80081	NIEAEQLKAEVPEFSVGDTVK					1	0	2-2_GL0006837 [gene] locus=scaffold59827_9:4769:5122:- [Complete] codon-table.11	0	2.66253e+06	0	0	0	0	0	0	0	0	0	0	0	0	0	0	0	0	0	0	0	0	0	0	0	0	0	0	0	0	0	0
80082	NIEAEQLKEAVPEFHVGDTVK		-0.9841	Asp->Asn substitution	D18	2	0	20_GL0091144 [gene] locus=scaffold2837_13:316:720:+ [Complete] codon-table.11	0	0	0	0	0	0	0	0	0	0	2.86525e+06	4.72628e+06	0	0	0	0	0	0	0	0	0	0	0	0	0	0	0	0	0	0	0	0
80083	NIEAEQLKENAPEFHVGDTVK					31	0	4-8_GL0028379 [gene] locus=scaffold17510_2:245:592:+ [Complete] codon-table.11	0	0	0	0	0	0	0	0	0	0	8.21649e+07	26151816	5.36852e+06	0	0	0	6.27683e+07	1.47732e+07	7.52281e+06	5.9782e+07	0	0	0	0	5.80535e+07	2.13219e+07	1.72329e+07	1.65887e+07	0	0	0	0
	NIEAEQLKENAPEFHVGDTVK		-0.9841	Asp->Asn substitution	D18	7	0	4-8_GL0028379 [gene] locus=scaffold17510_2:245:592:+ [Complete] codon-table.11	0	0	0	0	0	0	0	0	7.44484e+06	1.16507e+07	8.81076e+06	0	0	0	0	0	0	0	0	0	1.07567e+07	0	0	0	0	0	0	0	0	0	2.5506e+06	0
	NIEAEQLKENAPEFHVGDTVK		43.0059	Ala->Asn substitution	Unknown	1	0	4-8_GL0028379 [gene] locus=scaffold17510_2:245:592:+ [Complete] codon-table.11	0	0	0	0	0	0	0	0	0	0	0	0	0	0	0	0	0	0	0	0	0	0	0	0	0	0	0	0	0	0	0	0
80084	NIEDAYAKTETPVVSNNSAHR		-156.101	Loss of arginine due to transpeptidation	Unknown	1	0	20_GL0098625	0	0	0	0	0	0	0	0	0	0	0	0	0	0	0	0	0	0	0	0	0	0	0	0	0	0	0	0	0	0	0	0
80085	NIEEAYGTNPDLLVYAGIR					1	0	G1-5A_GL0095900 [gene] locus=scaffold63529_2:10469:11401:+ [Complete] codon-table.11	0	0	0	0	0	0	0	0	0	0	0	0	0	738843	0	0	0	0	0	0	0	0	0	0	0	0	0	0	0	0	0	0
80086	NIEGANVQTISGLNTYR					8	0	1A-dyr5-07_GL0032506 [gene] locus=scaffold1829_2:2178:2804:- [Complete] codon-table.11	0	0	0	0	0	0	4.05694e+06	0	0	0	0	5.07324e+06	0	0	0	4.79517e+06	0	0	0	0	0	0	0	5.26867e+06	0	2.15131e+06	0	0	0	0	0	4.77341e+06
80087	NIEGEQEISQVTDDIK					4	0	1-6_GL0047063 [gene] locus=scaffold576_19:3034:3681:- [Complete] codon-table.11	0	0	0	0	0	0	0	0	0	4.04662e+06	1.62649e+06	0	0	0	0	1.97068e+06	0	0	3.42615e+06	0	0	0	0	0	0	0	0	0	0	0	0	0
80088	NIEGEQEISQVTDDIKK					17	0	1-6_GL0047063 [gene] locus=scaffold576_19:3034:3681:- [Complete] codon-table.11	0	0	0	0	0	0	0	0	1.51813e+07	1.88008e+07	8.07625e+06	1.37993e+07	1.76461e+07	9.93908e+06	9.36557e+06	7.79188e+06	5.86718e+06	2.2987e+06	4.43832e+06	0	7.77021e+06	6.95398e+06	0	4.43694e+06	0	0	0	0	0	0	0	3.46496e+06
80089	NIEKEAEAILSEAR					3	0	S-Fe10_GL0023006 [gene] locus=scaffold5290_1:1969:2484:- [Complete] codon-table.11	0	0	0	0	0	0	0	0	0	0	0	2.83347e+06	0	0	0	0	0	177704	0	0	989960	0	0	0	0	0	0	0	0	0	0	0
80090	NIEKTEGGAVVR					9	0.0001	4-8_GL0068589 [gene] locus=scaffold37308_1:235:1110:- [Lack 5'-end] codon-table.11	0	0	0	0	0	0	0	0	0	0	2.69387e+07	0	0	0	0	0	5.70979e+06	1.60775e+06	3.4282e+06	6.73012e+06	0	0	0	0	0	0	0	0	0	0	0	0
80091	NIELKVPFVTAAMDTVTEAK					1	0.0008	MC-6-2_GL0015314 [gene] locus=scaffold8071_2:274:1749:- [Complete] codon-table.11	0	0	0	0	0	0	0	0	0	0	0	1.94018e+06	0	0	0	0	0	0	0	0	0	0	0	0	0	0	0	0	0	0	0	0
80092	NIELLEAPITLK					3	0.0007	S-Fe2_GL0054993 [gene] locus=scaffold58915_3:13:1362:- [Complete] codon-table.11	0	0	0	0	0	0	0	0	1.81159e+06	0	0	0	0	0	0	0	1.84325e+06	0	0	0	621493	0	0	0	0	0	0	0	0	0	0	0
80093	NIELPAAK					2	0.0023	Group2-2A_GL0082888 [gene] locus=scaffold56652_3:1343:2455:- [Lack 5'-end] codon-table.11	0	0	0	0	0	0	0	0	0	0	0	0	0	0	0	0	0	1.83852e+07	0	0	0	0	0	0	0	0	0	0	1.72837e+07	0	0	0
80094	NIENNEISGNK					1	0.0008	11_GL0147022 [gene] locus=scaffold97276_3:11326:13794:+ [Complete] codon-table.11	0	0	0	0	0	0	0	0	0	0	0	0	0	0	0	0	0	0	0	0	0	0	0	0	0	0	0	0	0	1.016e+07	0	0
80095	NIENNEISGNKQCGICVGVR					2	0	11_GL0147022 [gene] locus=scaffold97276_3:11326:13794:+ [Complete] codon-table.11	0	0	0	0	0	0	0	0	0	0	0	0	0	0	0	0	0	0	0	0	0	0	0	0	0	0	0	0	0	1.61727e+07	0	0
80096	NIEPLADLTNAPEVK					2	0	1-2_GL0091333 [gene] locus=scaffold12763_10:1:2820:+ [Lack 5'-end] codon-table.11	0	0	0	0	0	0	0	0	2.58029e+06	0	0	0	0	0	0	1.6974e+06	0	0	0	0	0	0	0	0	0	0	0	0	0	0	0	0
80097	NIEQLIYLHK					4	0.0008	5-5_GL0109376 [gene] locus=scaffold103371_1:1:1704:+ [Lack 5'-end] codon-table.11	0	0	0	0	0	0	0	0	0	0	36649646	0	0	0	0	0	0	9.26427e+06	0	0	0	0	0	0	0	1.41737e+07	4.67701e+06	0	0	0	0	0
	NIEQLIYLHK		-3.0119	Unknown		1	0.0103	5-5_GL0109376 [gene] locus=scaffold103371_1:1:1704:+ [Lack 5'-end] codon-table.11	0	0	0	0	0	0	0	0	0	0	0	0	0	0	0	0	0	0	0	0	0	0	0	0	0	0	9923444	0	0	0	0	0
80098	NIERFEHAAK					3	0.0008	1-6_GL0045574 [gene] locus=scaffold14993_6:447:1700:- [Lack 5'-end] codon-table.11	0	0	0	0	0	0	0	0	0	2.97187e+06	0	5.08054e+06	1.60021e+06	0	0	0	0	0	0	0	0	0	0	0	0	0	0	0	0	0	0	0
80099	NIESVETPDDSTIVVTLK					1	0.0008	2-1_GL0011115 [gene] locus=scaffold12843_12:712:2313:+ [Complete] codon-table.11	0	0	0	0	0	2.31951e+06	0	0	0	0	0	0	0	0	0	0	0	0	0	0	0	0	0	0	0	0	0	0	0	0	0	0
80100	NIETAEVFAK					5	0.0007	G1-3A_GL0093765 [gene] locus=scaffold61467_3:469:1005:- [Complete] codon-table.11	1.63376e+06	0	0	0	0	0	0	0	0	0	0	0	0	6.5994e+06	0	0	0	0	1.63536e+06	0	2.82246e+06	0	0	0	0	0	0	0	9.31093e+06	0	0	0
80101	NIETVQLPASALK					4	0.0001	S-Fe20_GL0145561 [gene] locus=scaffold43538_7:3:953:- [Lack both ends] codon-table.11	0	0	0	0	3.73575e+06	0	0	0	0	0	0	0	0	0	0	0	0	1.6992e+06	0	0	2.27367e+06	0	0	0	0	2.24853e+06	0	0	0	0	0	0
80102	NIEVGFAPAEFTVTDKDGR					3	0	10_GL0053462 [gene] locus=C801510_1:2441:3631:+ [Complete] codon-table.11	0	0	0	0	0	0	1.15616e+06	0	0	0	0	0	0	0	0	0	0	0	0	0	1.49711e+06	0	0	0	0	0	0	0	1.95663e+06	0	0	0
80103	NIEVITDPGSKYDAEGVGGIINIITSK					2	0	Group2-1A_GL0004895 [gene] locus=scaffold477_6:2606:5140:- [Complete] codon-table.11	0	0	0	0	0	0	0	0	0	0	0	0	0	2.6534e+06	0	0	0	0	0	0	0	0	0	0	0	0	0	0	0	4.81209e+06	0	0
80104	NIEVTEGLR					3	0.0012	S-Fe12_GL0043868 [gene] locus=scaffold28749_3:3208:3753:+ [Complete] codon-table.11	0	0	0	0	0	3.0958e+06	3.19356e+06	0	0	0	0	0	0	0	0	0	0	0	0	0	3.62974e+06	0	0	0	0	0	0	0	0	0	0	0
80105	NIEVTPGLK					18	0.0008	10_GL0040765 [gene] locus=scaffold65602_1:14799:15335:+ [Complete] codon-table.11	0	0	0	0	0	0	0	0	1.61211e+07	3.03041e+07	265671161	3.20046e+07	0	0	0	1.55168e+07	102435624	0	1.77369e+07	1.00945e+08	1.34221e+07	0	0	0	275205794	4.33259e+07	4.57787e+07	3.22511e+07	6.54249e+06	0	4.88715e+06	2.27934e+07
	NIEVTPGLK		309.108	Unknown		1	0.0119	10_GL0040765 [gene] locus=scaffold65602_1:14799:15335:+ [Complete] codon-table.11	0	0	0	0	0	0	0	0	0	0	113191684	0	0	0	0	0	0	0	0	0	0	0	0	0	0	0	0	0	0	0	0	0
80106	NIEVTPGLKSTIEQK					5	0	2_GL0008154 [gene] locus=scaffold14731_8:203:760:+ [Complete] codon-table.11	0	0	0	0	0	0	0	0	0	0	0	0	0	0	0	0	0	3.6266e+06	2.95784e+06	3.8978e+06	0	0	0	0	6.34595e+06	0	0	0	0	0	0	0
80107	NIEVTPGLR					3	0.0008	Group2-2A_GL0118181 [gene] locus=scaffold89225_2:1415:2008:- [Complete] codon-table.11	3.28954e+06	0	0	0	0	0	0	1.77265e+06	0	0	0	0	0	0	0	0	0	0	0	0	2.68055e+06	0	0	0	0	0	0	0	0	0	0	0
80108	NIEWTSTNQIVFTPR					3	0	10_GL0001496 [gene] locus=scaffold65159_1:1168:4032:+ [Complete] codon-table.11	0	0	0	0	0	0	0	0	0	0	0	0	0	0	0	0	0	0	0	0	0	4.21331e+06	0	0	0	0	0	0	0	0	0	0
80109	NIEYAIEDAVK					1	0.0009	S-Fe3_GL0091826 [gene] locus=scaffold119370_2:378:2309:- [Complete] codon-table.11	0	0	0	0	0	0	0	0	0	0	0	0	0	0	0	3.17139e+06	0	0	0	0	0	0	0	0	0	0	0	0	0	0	0	0
80110	NIEYIANNPYGGLSLQQYK					1	0	G1-3A_GL0099414 [gene] locus=scaffold66089_1:6192:7106:- [Complete] codon-table.11	0	0	0	0	0	0	0	0	0	0	0	0	0	3.31127e+06	0	0	0	0	0	0	0	0	0	0	0	0	0	0	0	0	0	0
80111	NIEYTYGDEVKLPVAGTDYTVR					2	0	S-Fe12_GL0048535 [gene] locus=scaffold2185_14:3:2072:- [Lack 3'-end] codon-table.11	0	0	0	2.19247e+06	0	0	0	2.20359e+06	0	0	0	0	0	0	0	0	0	0	0	0	0	0	0	0	0	0	0	0	0	0	0	0
80112	NIFAGMFGFDK					2	0.0008	S-Fe10_GL0166865 [gene] locus=scaffold1937_3:7754:8335:+ [Complete] codon-table.11	0	0	0	0	0	0	0	0	0	0	0	0	0	0	0	509772	0	0	0	0	0	0	0	0	0	0	0	0	0	0	0	522994
80113	NIFAGMFGFDKK					9	0	S-Fe10_GL0166865 [gene] locus=scaffold1937_3:7754:8335:+ [Complete] codon-table.11	0	0	0	0	0	0	0	0	1.29796e+06	0	0	1.13489e+06	0	0	0	3.29738e+06	1.01888e+06	0	0	0	0	891029	0	519620	0	0	0	0	0	0	326791	3.36596e+06
80114	NIFALEGTTILK					4	0.0001	14_GL0047021 [gene] locus=scaffold74045_9:2140:4305:- [Complete] codon-table.11	0	0	0	0	0	0	0	0	0	0	0	0	0	0	1.86357e+06	1.70209e+06	0	0	0	0	0	0	0	0	0	0	0	0	0	0	4.23553e+06	0
80115	NIFDDLDAR					2	0.0011	MH-6-2_GL0032354 [gene] locus=scaffold22028_2:213:2225:+ [Complete] codon-table.11	0	4.68817e+06	0	0	0	0	9680778	0	0	0	0	0	0	0	0	0	0	0	0	0	0	0	0	0	0	0	0	0	0	0	0	0
80116	NIFDDLDARYEK					1	0.0007	MH-6-2_GL0032354 [gene] locus=scaffold22028_2:213:2225:+ [Complete] codon-table.11	0	0	0	0	0	0	1.16452e+06	0	0	0	0	0	0	0	0	0	0	0	0	0	0	0	0	0	0	0	0	0	0	0	0	0
80117	NIFDSSVEVAK					1	0.0008	23_GL0136407 [gene] locus=scaffold203_1:1946:3319:- [Complete] codon-table.11	0	0	0	0	0	0	0	0	0	0	0	0	0	0	6.69172e+06	0	0	0	0	0	0	0	0	0	0	0	0	0	0	0	0	0
80118	NIFDSSVEVAKR					25	0.0001	23_GL0136407 [gene] locus=scaffold203_1:1946:3319:- [Complete] codon-table.11	0	0	0	0	0	0	3.30975e+06	0	4.45857e+06	0	0	0	7.19846e+06	6229088	1.33714e+07	0	0	7.58812e+06	1.15683e+06	0	3.37605e+06	2.29628e+06	4.49824e+06	3.1141e+06	0	1.11784e+07	0	0	8.38806e+06	3.75013e+06	3.64941e+06	4.28932e+06
80119	NIFFGGEGLFLTK					3	0.0008	S-Fe20_GL0167202 [gene] locus=scaffold5145_1:29393:30073:+ [Complete] codon-table.11	0	0	0	0	0	0	6.49049e+06	2.55007e+06	0	0	0	0	0	0	0	0	0	0	0	0	0	0	0	0	0	0	0	0	0	1.83922e+07	0	0
	NIFFGGEGLFLTK		-14.0156	Leu/Ile->Val substitution	I2	1	0.0008	S-Fe20_GL0167202 [gene] locus=scaffold5145_1:29393:30073:+ [Complete] codon-table.11	0	0	0	0	0	0	0	0	0	0	0	0	0	0	0	0	0	0	0	0	0	0	0	0	0	0	0	0	0	0	0	0
80120	NIFFVAVAR					5	0.0008	S-Fe1_GL0148685 [gene] locus=scaffold79840_1:23758:26418:- [Complete] codon-table.11	0	0	0	0	0	0	0	0	0	0	0	0	0	1.60212e+06	0	859974	0	0	0	0	0	1.2859e+06	0	0	1.46058e+06	0	0	0	0	957209	0	0
80121	NIFGELK		0.9843	Asn->Asp substitution	N1	1	0.0006	G1-6A_GL0020466 [gene] locus=scaffold7788_3:4888:7242:- [Complete] codon-table.11	0	0	0	0	0	0	0	0	0	0	0	0	0	0	0	0	0	0	0	0	0	0	0	0	0	0	0	0	0	0	0	0
80122	NIFGTQVK					14	0.0008	S-Fe20_GL0103337 [gene] locus=scaffold31466_1:2:2974:- [Lack 3'-end] codon-table.11	0	1.48755e+07	7.0442e+06	8.36665e+06	0	1.01508e+07	1.00842e+07	1.15658e+07	0	1.51328e+07	0	0	0	1.0384e+07	1.23452e+07	0	0	0	0	0	8.70047e+06	1.39192e+07	1.36322e+07	2.57855e+07	0	1.10301e+07	0	0	0	0	0	0
80123	NIFGTTVK					8	0.0015	S-Fe19_GL0020837 [gene] locus=scaffold44416_1:3:2540:- [Lack 3'-end] codon-table.11	0	14453414	9.24929e+06	0	0	8.41214e+06	8.0002e+06	0	0	0	0	0	0	0	0	0	3.84407e+06	0	0	4439527	0	0	0	7.2859e+06	0	0	1.0966e+07	0	0	0	0	0
80124	NIFLGGEGLFLTK					11	0.0008	S-Fe8_GL0234298 [gene] locus=scaffold4359_3:72654:73307:+ [Complete] codon-table.11	0	8.44505e+06	0	820116	1.3887e+06	3.47441e+06	1.6019e+06	2.95815e+06	0	0	0	0	0	0	0	0	0	0	0	0	0	0	0	0	0	0	0	0	0	0	0	0
80125	NIFMDTYIMK					1	0.0007	G1-7A_GL0024560 [gene] locus=scaffold11063_26:1435:2550:+ [Complete] codon-table.11	0	0	0	0	0	0	0	0	0	0	0	0	0	0	0	0	0	0	0	0	0	0	0	0	0	0	2.98364e+06	0	0	0	0	0
80126	NIFMDTYIMKK					17	0.0007	G1-7A_GL0024560 [gene] locus=scaffold11063_26:1435:2550:+ [Complete] codon-table.11	0	0	0	0	0	0	0	0	0	8.25828e+06	6.61039e+06	0	0	0	0	2.86526e+06	0	311985	0	0	0	0	0	8.07634e+06	0	1.72803e+06	7.10878e+06	3.329e+06	2.89337e+06	0	2.87683e+06	1.60121e+07
80127	NIFNNSVEVAER					9	0.0007	S-Fe20_GL0093830 [gene] locus=scaffold4387_1:4067:4945:- [Lack 5'-end] codon-table.11	0	35869307	0	5.96225e+06	5.25826e+06	0	0	1.20301e+07	0	0	3.67208e+06	0	5.20804e+06	0	0	0	0	0	0	0	1.24591e+06	0	0	0	0	5.99594e+06	0	2.45149e+06	0	0	0	0
	NIFNNSVEVAER		-455.25	Unknown		1	0.0198	S-Fe20_GL0093830 [gene] locus=scaffold4387_1:4067:4945:- [Lack 5'-end] codon-table.11	0	0	0	0	0	0	0	0	0	646623	0	0	0	0	0	0	0	0	0	0	0	0	0	0	0	0	0	0	0	0	0	0
	NIFNNSVEVAER		0.9843	Asn->Asp substitution	N5	2	0.0003	S-Fe20_GL0093830 [gene] locus=scaffold4387_1:4067:4945:- [Lack 5'-end] codon-table.11	0	1.6935e+06	0	0	0	0	0	0	0	0	0	0	0	0	0	0	0	0	0	0	0	0	0	0	0	0	0	0	0	0	0	0
80128	NIFQSDCPAGMAQAIGK					1	0	S-Fe6_GL0044290 [gene] locus=scaffold104728_1:1923:2807:- [Complete] codon-table.11	0	0	0	0	0	0	0	0	0	0	0	0	0	0	0	0	0	0	0	0	0	0	0	0	0	0	0	3.95558e+06	0	0	0	0
	NIFQSDCPAGMAQAIGK		-0.9841	Asp->Asn substitution	D6	1	0.0008	S-Fe6_GL0044290 [gene] locus=scaffold104728_1:1923:2807:- [Complete] codon-table.11	0	0	0	0	0	0	0	0	0	0	0	0	0	0	0	0	0	0	0	0	0	0	0	0	0	0	0	0	0	0	0	0
80129	NIFQSNHPVEMAQAVGK					1	0.001	MH-6-1_GL0127856 [gene] locus=scaffold103851_2:693:1574:- [Complete] codon-table.11	0	0	0	0	1.3235e+06	0	0	0	0	0	0	0	0	0	0	0	0	0	0	0	0	0	0	0	0	0	0	0	0	0	0	0
80130	NIFQSQDPVAMAQAVNMVVHK					3	0	11_GL0145988 [gene] locus=scaffold30792_3:21075:21956:+ [Complete] codon-table.11	0	0	0	0	0	0	0	0	0	0	0	0	0	0	0	0	0	0	0	0	0	0	0	0	0	0	0	0	0	1.4963e+07	0	0
80131	NIFQSTHPVAMAQAVSMIVHK					2	0.0007	S-Fe6_GL0238508 [gene] locus=scaffold360_1:8343:9224:+ [Complete] codon-table.11	0	804829	0	0	0	0	0	0	0	0	0	0	0	0	0	0	0	0	0	0	0	0	0	2.43019e+06	0	0	0	0	0	0	0	0
80132	NIFSANIKDMELLAPSGNPQLNAFGDAR					3	0	S-Fe3_GL0234400 [gene] locus=scaffold49958_1:98:658:+ [Complete] codon-table.11	0	0	0	0	0	0	0	0	0	0	0	0	0	0	0	0	3.65421e+06	0	0	0	0	0	0	0	3.15451e+06	0	0	509617	0	0	0	0
	NIFSANIKDMELLAPSGNPQLNAFGDAR		0.9843	Asn->Asp substitution	N1	1	0	S-Fe3_GL0234400 [gene] locus=scaffold49958_1:98:658:+ [Complete] codon-table.11	0	0	0	0	0	0	0	0	1.03132e+06	0	0	0	0	0	0	0	0	0	0	0	0	0	0	0	0	0	0	0	0	0	0	0
80133	NIFTYLPSAYDK					1	0.0007	4-8_GL0079667 [gene] locus=scaffold17217_2:8455:11214:- [Complete] codon-table.11	0	0	0	0	0	0	1.43421e+06	0	0	0	0	0	0	0	0	0	0	0	0	0	0	0	0	0	0	0	0	0	0	0	0	0
80134	NIFTYLPSAYDKGAADPIAR					2	0	4-8_GL0079667 [gene] locus=scaffold17217_2:8455:11214:- [Complete] codon-table.11	0	0	0	0	0	893537	2.10589e+06	0	0	0	0	0	0	0	0	0	0	0	0	0	0	0	0	0	0	0	0	0	0	0	0	0
	NIFTYLPSAYDKGAADPIAR		-0.9962	Unknown		1	0	4-8_GL0079667 [gene] locus=scaffold17217_2:8455:11214:- [Complete] codon-table.11	0	0	0	0	0	0	2.10589e+06	0	0	0	0	0	0	0	0	0	0	0	0	0	0	0	0	0	0	0	0	0	0	0	0	0
80135	NIFTYLQR					9	0.001	6-5_GL0026526 [gene] locus=scaffold40957_2:1:1335:+ [Lack 5'-end] codon-table.11	0	0	0	0	738502	1.12829e+06	0	0	0	0	0	0	0	16522475	0	4.923e+06	0	0	0	0	0	4.36322e+06	0	3.11522e+06	0	0	1.1351e+06	0	1.12358e+07	0	2.06443e+06	0
80136	NIFVSSTPQDNFTNAAVK					2	0	G1-1A_GL0025319 [gene] locus=scaffold15154_1:68693:74059:+ [Complete] codon-table.11	1.78492e+06	0	0	0	0	0	0	0	0	0	0	0	0	0	0	0	0	0	0	0	0	0	0	0	0	0	0	0	0	0	0	0
80137	NIFWADGSYTNIFGK					7	0	1-2_GL0114232 [gene] locus=scaffold48534_1:1315:2853:- [Complete] codon-table.11	0	0	0	0	1.53824e+06	0	1.40612e+06	0	0	0	0	0	0	1.83435e+06	2.21978e+06	0	0	0	0	0	816072	0	0	0	0	0	0	696989	0	0	2.63103e+06	0
80138	NIFWADGSYTNILGK					7	0	S-Fe20_GL0178823 [gene] locus=scaffold1957_2:4814:6352:- [Complete] codon-table.11	0	898709	0	0	0	0	1.85395e+06	907717	1.73754e+06	0	3.14104e+06	0	0	0	0	0	0	2.45488e+06	0	0	0	0	0	0	0	3.25626e+06	0	0	0	0	0	0
80139	NIFWLTGAVQNQLLDHGDDFGIINVK					2	0	37_GL0031135 [gene] locus=scaffold14655_4:3:794:+ [Lack 5'-end] codon-table.11	0	0	0	0	0	0	0	0	0	0	0	0	0	0	0	0	0	0	0	0	0	0	0	0	0	2.26585e+06	0	0	0	0	0	2.12019e+06
80140	NIGAAHIDSPR					1	0.0009	S-Fe20_GL0178834 [gene] locus=scaffold1116_1:2:1093:+ [Lack 5'-end] codon-table.11	0	0	0	0	0	0	0	0	0	0	0	0	0	0	0	0	0	0	0	0	0	0	702627	0	0	0	0	0	0	0	0	0
80141	NIGAALQIDQANADKNIAQAK					26	0	S-Fe10_GL0092285 [gene] locus=scaffold2026_2:4458:5459:- [Complete] codon-table.11	830470	0	0	2.87725e+07	0	0	0	3.06352e+06	7.06581e+06	8.7983e+06	0	3.96215e+07	1.68737e+07	4.65601e+06	0	9.68893e+06	8.17845e+06	2.43673e+06	1.90922e+06	3.47338e+06	13457085	0	0	0	7.23121e+06	8.96898e+06	0	7.44401e+06	8.70238e+06	4.51083e+06	9.98217e+06	8.00804e+06
80142	NIGANLQIQQAEADKQIAQAK					1	0	Group2-7A_GL0141526 [gene] locus=scaffold85124_2:1043:2038:+ [Complete] codon-table.11	0	0	0	0	0	0	0	0	0	0	0	0	0	0	0	0	0	0	0	0	0	0	0	0	0	0	0	0	0	2.81069e+06	0	0
80143	NIGANLQSLQAEADNKIAQAR		-14.0156	Leu/Ile->Val substitution	I2	1	0	5-7_GL0035202 [gene] locus=scaffold38201_3:2:292:+ [Lack 5'-end] codon-table.11	0	0	0	0	0	0	0	0	0	0	0	0	0	0	0	0	0	0	0	0	0	0	0	0	0	0	0	0	0	0	0	0
80144	NIGAQLQSLQAEADKNIAQAK					3	0	10_GL0065966 [gene] locus=scaffold43744_1:64549:65505:- [Complete] codon-table.11	0	542868	0	0	0	0	0	0	0	0	0	0	0	0	0	0	0	0	0	0	3.62869e+06	0	0	0	0	0	0	0	0	3.28756e+06	0	0
80145	NIGAQYYEQSK					2	0.0008	1-1_GL0039837 [gene] locus=scaffold52048_4:1378:2454:- [Complete] codon-table.11	0	0	0	0	0	0	0	0	0	0	0	0	0	3.65685e+06	0	0	0	0	0	0	397204	0	0	0	0	0	0	0	0	0	0	0
80146	NIGEALSSEKLSPLLSIYK					11	0	1-6_GL0061598 [gene] locus=scaffold7363_3:355:3054:+ [Lack 3'-end] codon-table.11	0	0	0	0	0	0	0	0	1.44208e+06	0	0	3.47254e+06	2.11061e+06	1.37239e+06	3.73747e+06	1.89064e+06	0	0	0	0	0	852426	0	553599	0	0	0	1.79638e+06	0	0	0	0
80147	NIGEKLSSEK					2	0.0008	11_GL0154377 [gene] locus=scaffold746_3:34779:37469:+ [Complete] codon-table.11	0	0	0	0	0	0	0	0	0	0	0	0	0	3.14919e+06	5.92989e+06	0	0	0	0	0	0	0	0	0	0	0	0	0	0	0	0	0
80148	NIGENFVNGTWTPNYDPQYFR					6	0	17_GL0078160 [gene] locus=scaffold86380_2:2417:5767:- [Complete] codon-table.11	0	0	0	0	0	0	0	0	0	0	0	0	2.54875e+06	0	0	0	0	512597	0	0	3.28332e+06	0	0	0	0	0	0	0	2.70986e+06	0	4.05402e+06	0
	NIGENFVNGTWTPNYDPQYFR		0.9843	Asn->Asp substitution	N1	26	0	17_GL0078160 [gene] locus=scaffold86380_2:2417:5767:- [Complete] codon-table.11	0	0	0	0	0	0	0	0	0	0	0	0	1.62786e+06	0	0	0	0	0	0	0	913647	0	0	0	0	0	0	0	0	63217	4.05402e+06	0
80149	NIGFAVIEAK					2	0.0011	S-Fe2_GL0073451 [gene] locus=scaffold49679_3:1078:2073:+ [Complete] codon-table.11	0	1.35757e+06	0	0	0	0	4.01918e+06	0	0	0	0	0	0	0	0	0	0	0	0	0	0	0	0	0	0	0	0	0	0	0	0	0
80150	NIGFEDIGNHLAGDYNPK					1	0	G1-5A_GL0064761 [gene] locus=scaffold39872_9:636:3230:+ [Complete] codon-table.11	0	0	0	2.01722e+06	0	0	0	0	0	0	0	0	0	0	0	0	0	0	0	0	0	0	0	0	0	0	0	0	0	0	0	0
80151	NIGFEDIGNSLAGDYNPK					2	0	Group2-8A_GL0070128 [gene] locus=scaffold49573_20:16788:19361:- [Complete] codon-table.11	0	1.46403e+06	362578	0	0	0	0	0	0	0	0	0	0	0	0	0	0	0	0	0	0	0	0	0	0	0	0	0	0	0	0	0
80152	NIGGSPVVNGSNVVVR					1	0	MH-6-3_GL0044582 [gene] locus=scaffold24203_1:3:1775:+ [Lack both ends] codon-table.11	0	0	0	0	0	0	0	0	0	0	0	0	0	0	0	0	0	0	0	0	0	0	0	0	0	0	0	0	6.42405e+06	0	0	0
	NIGGSPVVNGSNVVVR		0.9843	Asn->Asp substitution	N9	2	0.0002	MH-6-3_GL0044582 [gene] locus=scaffold24203_1:3:1775:+ [Lack both ends] codon-table.11	0	0	0	0	0	0	0	0	0	0	0	0	0	0	0	0	0	0	0	0	0	0	0	0	0	0	0	0	0	0	0	0
80153	NIGGVSILPPYEK					6	0.0008	S-Fe10_GL0048831 [gene] locus=scaffold2645_5:1254:2528:- [Complete] codon-table.11	0	0	0	0	0	0	0	0	0	0	1.24611e+07	0	0	0	0	8.73109e+06	6.10252e+06	0	0	0	0	0	0	0	4.90404e+06	0	0	1.70817e+06	0	0	0	6830127
80154	NIGGVTVLPPYEK					25	0	S-Fe12_GL0171156 [gene] locus=scaffold89104_2:645:1919:- [Complete] codon-table.11	588508	4.98459e+06	3.30645e+06	3.29451e+06	3.20938e+06	3.5633e+06	2.37573e+06	0	5.19089e+06	7.2569e+06	6.20089e+06	4.78585e+06	4.29992e+06	0	0	0	0	1.77018e+06	0	0	4.78697e+06	0	0	0	0	8.12384e+06	3.27901e+06	0	4.32416e+06	0	0	0
80155	NIGHDIGQGFK					18	0.0001	11_GL0050220 [gene] locus=scaffold30518_8:4222:4584:+ [Complete] codon-table.11	0	3.69115e+06	0	0	2.97088e+06	0	0	0	0	0	0	0	24385023	0	0	6.47164e+06	0	0	0	0	7.7311e+06	1.0482e+07	8.25303e+06	9.86947e+06	0	0	0	0	4.71362e+06	0	7.08171e+06	6.2862e+06
80156	NIGIMAHIDAGK					19	0.0001	10_GL0057653 [gene] locus=scaffold25442_2:41665:44025:- [Complete] codon-table.11;S-Fe10_GL0029623 [gene] locus=scaffold264_2:380:2506:- [Complete] codon-table.11	0	7.2509e+06	0	0	0	2.96417e+06	0	0	0	1.37937e+07	3.17527e+07	1.0684e+07	1.09298e+07	9.23236e+06	1.10662e+07	2.53262e+07	0	1.94721e+06	0	4.92345e+06	0	8.40606e+06	0	8.03713e+06	1.20403e+07	1.13294e+07	6.35054e+06	4.27723e+06	4.57297e+06	0	0	0
	NIGIMAHIDAGK		-0.9962	Unknown		2	0.0001	10_GL0057653 [gene] locus=scaffold25442_2:41665:44025:- [Complete] codon-table.11;S-Fe10_GL0029623 [gene] locus=scaffold264_2:380:2506:- [Complete] codon-table.11	0	0	0	0	0	0	0	0	0	0	6.34923e+06	0	0	4412534	0	0	0	0	0	0	0	0	0	0	0	0	0	0	0	0	0	0
80157	NIGIMAHIDAGKTTLTER					23	0	S-Fe10_GL0082103 [gene] locus=scaffold18885_1:637:2754:+ [Complete] codon-table.11	0	5.65717e+06	0	4.79568e+06	4.84688e+06	0	0	0	6.49513e+06	0	3.77313e+07	0	1.10597e+07	8.66222e+06	0	0	1.78941e+07	7.90541e+06	0	0	9293686	3.56474e+06	0	1.43674e+07	3.57284e+07	0	0	1.42954e+07	20490418	2.65757e+06	0	1.78534e+07
	NIGIMAHIDAGKTTLTER		-8.074	Unknown		2	0	S-Fe10_GL0082103 [gene] locus=scaffold18885_1:637:2754:+ [Complete] codon-table.11	0	0	0	0	0	0	0	0	0	8.62853e+06	0	0	0	0	0	0	0	0	0	0	0	0	0	0	0	0	3.95388e+06	0	0	0	0	0
80158	NIGIMAHIDAGKTTTSER					3	0	10_GL0057653 [gene] locus=scaffold25442_2:41665:44025:- [Complete] codon-table.11;S-Fe10_GL0029623 [gene] locus=scaffold264_2:380:2506:- [Complete] codon-table.11	0	0	0	1.1602e+06	0	0	0	0	0	0	0	0	0	0	0	0	0	0	0	0	0	0	0	1.16592e+06	0	0	0	0	0	0	2.19685e+06	0
80159	NIGIMAHIDAGKTTTTER					8	0	S-Fe10_GL0112792 [gene] locus=scaffold65462_1:16470:18566:- [Complete] codon-table.11	0	0	0	0	0	0	0	0	0	0	0	0	8860924	0	15727364	29671392	0	0	0	0	0	0	0	8.43901e+06	0	0	0	0	4.68716e+06	2.57458e+07	0	2.0334e+07
80160	NIGIMAHVDAGK					4	0.0008	1-6_GL0060653 [gene] locus=scaffold12551_4:339:2468:+ [Complete] codon-table.11	0	0	0	0	0	0	0	0	0	5.83961e+06	0	0	0	3.20695e+06	2.49107e+06	0	0	0	0	0	0	0	0	0	0	0	1.62984e+06	0	0	0	0	0
80161	NIGIMAHVDAGKTTTTER					17	0	1-6_GL0060653 [gene] locus=scaffold12551_4:339:2468:+ [Complete] codon-table.11	0	0	0	0	0	0	0	0	6.71076e+06	7.98318e+06	3.1864e+06	8.44283e+06	8.88574e+06	0	8411695	5.09808e+06	0	0	2.32478e+06	1.75019e+06	4.17171e+06	2.4628e+06	1.84751e+06	2.49158e+06	0	0	0	0	0	1.93677e+06	3.42845e+06	3.6334e+06
80162	NIGISAHIDAGK					1	0.0008	Group2-7A_GL0057056 [gene] locus=scaffold31411_1:2:292:- [Lack 3'-end] codon-table.11	0	0	0	0	0	0	0	0	0	0	0	0	0	0	0	0	0	0	0	0	0	998798	0	0	0	0	0	0	0	0	0	0
	NIGISAHIDAGK		-57.0219	Asn->Gly substitution	Unknown	1	0.0062	Group2-7A_GL0057056 [gene] locus=scaffold31411_1:2:292:- [Lack 3'-end] codon-table.11	0	0	0	0	0	0	0	0	0	0	0	0	0	0	0	0	0	0	0	0	0	0	0	0	0	0	0	0	0	0	0	0
80163	NIGISAHIDAGKTTLSER					4	0.0008	Group2-7A_GL0057056 [gene] locus=scaffold31411_1:2:292:- [Lack 3'-end] codon-table.11	0	0	0	0	0	0	0	0	0	0	0	0	0	0	0	0	0	0	0	0	0	0	0	0	0	0	0	2.83715e+06	0	2.45875e+06	3.32663e+06	0
80164	NIGISNMTIPKLEAVLPLMK	15.9949@M19				2	0.0008	MH-6-5_GL0160638 [gene] locus=scaffold110901_1:170:1066:- [Lack 5'-end] codon-table.11	0	0	0	0	0	0	0	0	0	0	0	0	0	0	0	0	2.22293e+06	0	0	2.50389e+06	0	0	0	0	0	0	0	0	0	0	0	0
	NIGISNMTIPKLEAVLPLMK					2	0	MH-6-5_GL0160638 [gene] locus=scaffold110901_1:170:1066:- [Lack 5'-end] codon-table.11	0	0	0	0	0	0	0	0	0	0	1.31129e+07	0	0	0	0	0	0	0	0	0	0	0	0	0	1.21798e+07	0	0	0	0	0	0	0
80165	NIGIVFQDFR					3	0.0008	S-Fe6_GL0003012 [gene] locus=scaffold50090_5:9282:10037:- [Lack 5'-end] codon-table.11	0	0	0	0	0	0	0	614830	0	0	0	0	0	0	0	0	0	0	0	0	817689	0	0	0	0	0	0	1.20201e+06	0	0	0	0
80166	NIGIWNDVFLTTTGK					2	0	52_GL0105401 [gene] locus=scaffold33291_11:10132:13758:- [Complete] codon-table.11	0	0	0	0	0	0	0	0	0	0	0	0	0	1.68285e+06	0	0	0	0	0	0	0	1.54852e+06	0	0	0	0	0	0	0	0	0	0
80167	NIGLMQTWPVR					1	0.0008	7-8_GL0116554 [gene] locus=scaffold3926_4:587:2356:+ [Complete] codon-table.11	0	0	0	0	0	0	0	0	0	0	0	0	3.49533e+06	0	0	0	0	0	0	0	0	0	0	0	0	0	0	0	0	0	0	0
80168	NIGLVAHDAK		131.04	Unknown		2	0.0001	Group2-3A_GL0111273 [gene] locus=scaffold62511_7:416:811:- [Complete] codon-table.11	0	0	0	0	0	0	0	0	0	0	6.25448e+06	0	0	0	0	0	0	0	0	0	0	0	0	0	2.08915e+06	0	0	0	0	0	0	0
80169	NIGMGCGSR					2	0.0008	S-Fe10_GL0051813 [gene] locus=scaffold35905_11:1:702:+ [Lack both ends] codon-table.11	0	0	0	0	0	0	0	0	0	0	0	0	0	0	0	0	0	0	0	0	0	0	0	0	0	0	0	12964762	4.25071e+06	0	0	0
80170	NIGNLYSSVDFMDLDLGTTYYNR		57.0216	Ala->Gln substitution	Unknown	1	0.0001	G1-1A_GL0095728 [gene] locus=scaffold78838_1:6309:9461:+ [Complete] codon-table.11	0	0	0	0	0	0	0	0	0	0	0	0	0	0	0	0	0	0	0	0	0	0	0	0	0	0	0	0	0	0	0	0
80171	NIGPAGTVIVIIRK					2	0	S-Fe7_GL0006949 [gene] locus=scaffold41638_4:121:978:- [Lack 5'-end] codon-table.11	0	0	0	0	0	0	0	0	0	0	0	0	0	0	0	0	0	0	0	0	0	0	0	2.01935e+06	0	0	0	0	0	0	0	2.10221e+06
80172	NIGPGFSFLSVPK					1	0.0001	17_GL0112868 [gene] locus=scaffold66492_3:4411:6174:- [Complete] codon-table.11	0	0	0	0	0	0	0	0	0	0	0	0	0	0	1.36715e+06	0	0	0	0	0	0	0	0	0	0	0	0	0	0	0	0	0
80173	NIGRDITQGFK					2	0.0008	S-Fe5_GL0004852 [gene] locus=scaffold17066_3:57:368:+ [Complete] codon-table.11	0	0	0	0	0	0	0	0	0	0	0	0	0	0	0	0	0	6.64142e+06	0	0	0	0	0	0	0	0	0	5.19627e+06	0	0	0	0
80174	NIGTISNR					1	0.0017	MH-6-2_GL0070906 [gene] locus=scaffold53100_1:339:3542:+ [Complete] codon-table.11	0	0	0	0	0	0	0	0	0	0	0	2.7259e+07	0	0	0	0	0	0	0	0	0	0	0	0	0	0	0	0	0	0	0	0
80175	NIGTNDGQK					2	0.0012	Group2-8A_GL0004717 [gene] locus=scaffold666_3:2:1657:+ [Lack both ends] codon-table.11	0	0	0	0	0	0	0	0	0	0	0	0	1.68951e+06	0	0	0	0	0	0	0	0	0	0	0	0	0	0	0	1.28733e+06	0	0	0
80176	NIGTNDGQKFVVSAAEAYVNDK					1	0	Group2-8A_GL0213244 [gene] locus=scaffold182154_1:1:1101:+ [Lack both ends] codon-table.11	0	0	0	0	0	0	0	0	0	0	0	0	5.3638e+06	0	0	0	0	0	0	0	0	0	0	0	0	0	0	0	0	0	0	0
80177	NIGTNDGQKFVVSAAEAYVNDKGVVK					6	0	Group2-8A_GL0213244 [gene] locus=scaffold182154_1:1:1101:+ [Lack both ends] codon-table.11	0	0	0	0	0	0	0	0	0	0	0	0	3.72293e+07	0	0	0	0	0	0	0	2.05798e+06	0	0	0	0	0	0	0	6.49398e+06	0	0	0
	NIGTNDGQKFVVSAAEAYVNDKGVVK		0.9843	Asn->Asp substitution	N20	1	0	Group2-8A_GL0213244 [gene] locus=scaffold182154_1:1:1101:+ [Lack both ends] codon-table.11	0	0	0	0	0	0	0	0	0	0	0	0	0	0	0	0	0	0	0	0	0	0	0	0	0	0	0	0	0	0	0	0
	NIGTNDGQKFVVSAAEAYVNDKGVVK		43.0059	Ala->Asn substitution	Unknown	1	0	Group2-8A_GL0213244 [gene] locus=scaffold182154_1:1:1101:+ [Lack both ends] codon-table.11	0	0	0	0	0	0	0	0	0	0	0	0	1.42139e+06	0	0	0	0	0	0	0	0	0	0	0	0	0	0	0	0	0	0	0
	NIGTNDGQKFVVSAAEAYVNDKGVVK		57.0216	Ala->Gln substitution	Unknown	1	0.0001	Group2-8A_GL0213244 [gene] locus=scaffold182154_1:1:1101:+ [Lack both ends] codon-table.11	0	0	0	0	0	0	0	0	0	0	0	0	2.15281e+07	0	0	0	0	0	0	0	0	0	0	0	0	0	0	0	0	0	0	0
80178	NIGTYVEEVMNALASSGANTGDTGR					1	0.0008	20_GL0099489 [gene] locus=scaffold10906_2:3095:4252:- [Complete] codon-table.11	0	0	0	0	0	0	0	0	0	0	0	0	0	0	0	0	0	0	0	0	0	0	0	0	0	1.28722e+06	0	0	0	0	0	0
80179	NIGVHIINR					2	0.0011	1-1_GL0106970 [gene] locus=scaffold24306_2:628:1569:+ [Complete] codon-table.11	0	0	0	0	0	0	2.4438e+06	0	0	0	0	0	0	0	0	0	0	0	0	0	0	0	0	0	0	0	0	0	0	0	0	0
80180	NIGVPYTPNLPTPEGPVLDKIK					2	0.0007	6-6_GL0099624 [gene] locus=scaffold19153_3:2:691:+ [Lack 5'-end] codon-table.11	0	0	0	0	0	0	0	0	1.40863e+06	0	0	0	0	0	0	0	0	0	0	0	0	0	0	0	0	485179	0	0	0	0	0	0
80181	NIGVQLGTTGDFIVEGIKDATAAQYNK					1	0	1-6_GL0073454 [gene] locus=scaffold36354_4:3:848:+ [Lack 5'-end] codon-table.11	0	0	0	0	0	0	0	0	0	0	0	4.00346e+06	0	0	0	0	0	0	0	0	0	0	0	0	0	0	0	0	0	0	0	0
80182	NIGVTNASDYR					11	0.0001	S-Fe10_GL0155215 [gene] locus=scaffold5807_2:7437:9230:- [Complete] codon-table.11	1.03129e+07	0	0	0	3.7127e+06	0	6.77482e+06	0	0	0	0	0	0	0	3.88742e+06	7.37071e+06	0	0	0	0	0	0	0	0	4.16869e+06	0	0	851423	6.71527e+06	3.70561e+06	9.96178e+06	6.45163e+06
80183	NIGVTNASDYRR					2	0.0008	S-Fe10_GL0155215 [gene] locus=scaffold5807_2:7437:9230:- [Complete] codon-table.11	0	0	0	0	0	0	0	0	0	0	0	0	0	0	0	4.65151e+06	0	0	0	0	0	0	9420383	0	0	0	0	0	0	0	0	0
80184	NIHAVEVPASWASCEDEGLDYK					2	0	6-5_GL0029896 [gene] locus=scaffold82023_3:1:708:+ [Lack both ends] codon-table.11	0	0	0	0	0	0	0	0	8.22299e+06	0	0	0	0	0	0	3.37448e+06	0	0	0	0	0	0	0	0	0	0	0	0	0	0	0	0
80185	NIHAYVFGEHGDTSFIPWSAAR					14	0	S-Fe3_GL0184637 [gene] locus=scaffold110335_1:1:972:+ [Lack 5'-end] codon-table.11	0	0	0	0	518371	0	0	0	0	0	5.48307e+06	4.1942e+06	0	0	1.46905e+06	2.57284e+06	1.23374e+06	0	0	1.04572e+06	0	0	0	0	3.1351e+06	0	0	2.33097e+06	0	3.08478e+06	0	5.50776e+06
80186	NIHAYVYGEHGDTSFVPWSAAR					29	0	S-Fe3_GL0170687 [gene] locus=scaffold4579_27:198:1226:- [Complete] codon-table.11	0	4.05803e+06	0	0	7.36704e+06	0	2.23558e+06	0	1.31096e+07	0	6.27164e+06	4.44858e+06	0	1.63877e+06	6.4799e+06	0	0	2.06343e+06	0	2.13054e+06	0	6.00455e+06	1.88216e+06	4.23746e+06	6.45294e+06	3.53226e+06	0	4.42232e+06	0	7.72542e+06	7.10578e+06	0
80187	NIHEACVQYGTEADGYVNYVK					10	0	S-Fe10_GL0172035 [gene] locus=C933141_1:1041:2384:- [Lack 5'-end] codon-table.11	0	0	0	0	0	0	0	0	0	0	0	1.04155e+07	0	0	0	7.98513e+06	3.30924e+06	3.26746e+06	1.51936e+06	0	5.80928e+06	0	0	0	0	0	0	5.96262e+06	5.94856e+06	0	0	9.92608e+06
80188	NIHEYQAK		131.04	Unknown		8	0.0007	10_GL0085822 [gene] locus=scaffold33515_19:18592:19773:- [Complete] codon-table.11	0	0	0	0	0	0	967010	1.20657e+06	0	2.39405e+06	0	0	1.70416e+06	0	0	0	0	0	0	0	0	1.62581e+06	0	0	2.52608e+06	0	0	0	0	1.79428e+06	0	0
80189	NIHFMCIIAAPEGVELMGR	15.9949@M17	-0.9962	Unknown		1	0	Group2-3A_GL0074865 [gene] locus=scaffold37187_3:10570:11181:- [Complete] codon-table.11	0	0	0	0	0	0	0	0	0	0	0	0	0	0	0	3.6102e+06	0	0	0	0	0	0	0	0	0	0	0	0	0	0	0	0
80190	NIHFMCIIAAPEGVER					1	0.0008	S-Fe12_GL0082798 [gene] locus=scaffold1687_2:478:1107:+ [Complete] codon-table.11	0	0	0	0	0	0	0	0	0	0	0	0	0	0	0	0	0	0	0	0	0	0	0	0	0	1.38213e+06	0	0	0	0	0	0
80191	NIHFVETR					1	0.0012	20_GL0157138 [gene] locus=scaffold56473_3:2065:3267:+ [Complete] codon-table.11	0	0	0	0	0	0	0	0	0	0	0	1.04004e+07	0	0	0	0	0	0	0	0	0	0	0	0	0	0	0	0	0	0	0	0
80192	NIHQLSGGQQQR					1	0.0008	MH-6-2_GL0003008 [gene] locus=scaffold862_2:18:1067:+ [Complete] codon-table.11	0	0	0	0	0	0	0	0	0	0	0	0	0	0	601947	0	0	0	0	0	0	0	0	0	0	0	0	0	0	0	0	0
80193	NIIAFQVFR					50	0.0007	S-Fe10_GL0128624 [gene] locus=scaffold20502_1:4823:7930:- [Complete] codon-table.11	0	556838	0	1.50725e+06	684903	0	1.12727e+06	1.31292e+06	1.01423e+07	1.26198e+07	2.02614e+06	9.29592e+06	4.59002e+06	1.75472e+06	3.15807e+06	3.1461e+06	5.33663e+06	5.14426e+06	0	2.14268e+06	9.71113e+06	2.06263e+06	0	2.20836e+06	8.9339e+06	1.22937e+07	5.20861e+06	8.63274e+06	9.31123e+06	3.30362e+06	3.59766e+06	6.32847e+06
	NIIAFQVFR		-0.9841	Asp->Asn substitution	Unknown	1	0.0065	S-Fe10_GL0128624 [gene] locus=scaffold20502_1:4823:7930:- [Complete] codon-table.11	0	0	0	0	0	0	0	0	0	0	0	0	0	0	0	0	0	0	0	0	0	0	0	0	0	0	0	0	0	0	0	0
80194	NIIAGLHEFNPMMGHR					2	0	MH-6-1_GL0098211 [gene] locus=scaffold75401_6:2:787:- [Lack both ends] codon-table.11	0	0	0	0	0	0	0	0	0	0	0	0	0	0	0	0	3.49912e+06	0	0	0	0	0	0	0	1.04272e+06	0	0	0	0	0	0	0
80195	NIIAVGAGALHGLGFGDNAK					1	0	1-2_GL0041993 [gene] locus=scaffold29562_1:1:540:- [Lack both ends] codon-table.11	0	0	0	0	0	0	0	0	0	0	0	0	0	0	1.1123e+06	0	0	0	0	0	0	0	0	0	0	0	0	0	0	0	0	0
80196	NIIAYSTLGIGR					1	0.0011	S-Fe11_GL0014305 [gene] locus=scaffold52130_6:301:1389:+ [Complete] codon-table.11	0	0	0	0	0	0	0	0	0	0	0	0	0	0	0	0	0	0	0	0	0	0	0	0	0	0	0	1.21069e+06	0	0	0	0
80197	NIIDAYNK					3	0.0011	2A-dyr14-07_GL0015461 [gene] locus=scaffold61608_2:3:866:+ [Lack 5'-end] codon-table.11	0	0	0	0	0	0	0	0	0	0	0	0	0	0	1.92475e+07	0	0	0	1.24913e+07	0	0	0	71733921	0	0	0	0	0	0	0	0	0
80198	NIIDLSNIAR					6	0.0008	11_GL0001920 [gene] locus=scaffold836_5:394:1191:- [Complete] codon-table.11	0	0	0	0	0	0	0	0	0	0	0	0	0	0	0	0	0	2.85204e+06	828272	0	0	0	0	0	0	4.76541e+06	6209690	7.38595e+06	0	6.17497e+06	0	0
80199	NIIDLSNIARK					2	0.001	11_GL0001920 [gene] locus=scaffold836_5:394:1191:- [Complete] codon-table.11	0	0	0	0	0	0	0	0	0	0	0	0	0	0	0	0	0	0	0	0	0	0	0	0	0	0	0	0	0	3.05751e+06	0	0
80200	NIIDTPGHVDFTVEVER					1	0	3-7_GL0016668 [gene] locus=scaffold9930_1:3:926:+ [Lack both ends] codon-table.11	0	0	0	0	0	0	0	0	0	0	0	0	0	0	0	0	0	0	0	0	0	0	0	0	2.63716e+06	0	0	0	0	0	0	0
	NIIDTPGHVDFTVEVER		113.084	Acetylhypusine	Unknown	8	0	3-7_GL0016668 [gene] locus=scaffold9930_1:3:926:+ [Lack both ends] codon-table.11	0	0	0	0	0	0	0	0	0	0	0	0	0	0	0	0	0	0	0	0	152437	34863.6	0	0	0	1.4133e+06	0	0	2.52559e+06	0	0	0
80201	NIIEHGGELSPSTADIVAK					1	0	6-2_GL0021286 [gene] locus=scaffold37_7:18346:20454:+ [Complete] codon-table.11	0	0	0	0	0	2.2571e+06	0	0	0	0	0	0	0	0	0	0	0	0	0	0	0	0	0	0	0	0	0	0	0	0	0	0
80202	NIIENSPYSLWTK					15	0	G1-1A_GL0079545 [gene] locus=scaffold62265_2:2676:4217:- [Complete] codon-table.11	3.01093e+06	3.72704e+06	0	1.5649e+07	0	1.0388e+07	6.16044e+06	0	0	0	0	244891966	0	1.40607e+07	0	0	20414854	0	0	3.43286e+06	0	0	0	7.29478e+06	0	0	0	0	0	0	0	0
	NIIENSPYSLWTK		0.9843	Asn->Asp substitution	Unknown	1	0.0002	G1-1A_GL0079545 [gene] locus=scaffold62265_2:2676:4217:- [Complete] codon-table.11	0	0	0	0	0	0	0	0	0	0	0	0	0	0	0	0	0	0	0	0	0	0	0	0	0	0	0	0	0	0	0	0
80203	NIIEPWIQFVR					3	0.0007	G1-6A_GL0045589 [gene] locus=scaffold23161_3:2:790:+ [Lack 5'-end] codon-table.11	0	0	0	0	1.06628e+06	0	0	0	0	0	4.32424e+06	0	0	0	0	0	0	0	0	0	0	0	0	0	0	8.99584e+06	0	0	0	0	0	0
80204	NIIFLTYDAFGVLPPVAK					1	0	1A-dyr2-07_GL0024075 [gene] locus=scaffold48214_1:7567:9228:- [Complete] codon-table.11	0	0	0	0	0	0	0	0	0	0	8.49634e+06	0	0	0	0	0	0	0	0	0	0	0	0	0	0	0	0	0	0	0	0	0
80205	NIIFSSSATVYGDPAFVPITEECPK					1	0.0008	S-Fe9_GL0110292 [gene] locus=scaffold49040_3:1285:2361:- [Complete] codon-table.11	0	0	0	0	0	0	0	0	0	0	0	0	0	0	0	0	0	0	0	0	0	0	1.14683e+06	0	0	0	0	0	0	0	0	0
80206	NIIGDLDLEQTLTSR					1	0.0008	MC-6-5_GL0039054 [gene] locus=scaffold26010_1:264:791:+ [Lack 3'-end] codon-table.11	0	521299	0	0	0	0	0	0	0	0	0	0	0	0	0	0	0	0	0	0	0	0	0	0	0	0	0	0	0	0	0	0
80207	NIIGDLELDETLTSR					115	0	S-Fe11_GL0036226 [gene] locus=scaffold55108_9:1748:2677:+ [Complete] codon-table.11	0	1.90561e+06	0	3.1967e+06	3.12447e+06	2.45945e+06	0	0	0	6.15712e+06	7.29156e+07	9.57085e+06	3.30383e+06	0	0	0	60142792	5.41631e+06	30810950	2.18205e+07	3.6145e+06	2.50758e+06	2.14511e+06	0	8.81161e+07	1.28152e+07	1.32964e+07	1.97629e+07	2.87208e+06	3.57124e+06	2.64317e+06	2.76429e+06
	NIIGDLELDETLTSR		0.9843	Asn->Asp substitution	N1	1	0.0002	S-Fe11_GL0036226 [gene] locus=scaffold55108_9:1748:2677:+ [Complete] codon-table.11	0	0	0	0	0	0	0	0	0	0	1.1197e+06	0	0	0	0	0	0	0	0	0	0	0	0	0	0	0	0	0	0	0	0	0
80208	NIIGDLELDETLTSRETINTK					4	0	S-Fe11_GL0036226 [gene] locus=scaffold55108_9:1748:2677:+ [Complete] codon-table.11	0	0	0	0	0	0	0	0	0	0	0	0	0	0	0	0	0	0	3.65764e+06	1.28482e+06	0	0	0	0	3.23571e+06	0	0	0	0	0	0	0
80209	NIIGDLELDQSLTSR					41	0	S-Fe2_GL0203594 [gene] locus=scaffold48090_2:669:1559:- [Complete] codon-table.11	0	6.68282e+06	2.60737e+06	2.12976e+06	3.547e+06	6.30017e+06	5.14174e+06	2.30074e+06	1.11151e+06	1.9458e+06	2.92349e+06	2.54727e+06	3.12064e+06	0	0	0	0	915739	974017	0	6.68819e+06	1.83344e+07	3.28137e+06	3.99943e+06	0	2.3406e+06	2.25208e+06	0	4.26984e+06	3.96598e+06	3.39377e+06	4.5233e+06
	NIIGDLELDQSLTSR		0.9843	Asn->Asp substitution	Unknown	1	0.0001	S-Fe2_GL0203594 [gene] locus=scaffold48090_2:669:1559:- [Complete] codon-table.11	0	2.48786e+06	0	0	0	0	0	0	0	0	0	0	0	0	0	0	0	0	0	0	0	0	0	0	0	0	0	0	0	0	0	0
80210	NIIGDLELDQSLTSRDHINTQMR					4	0	S-Fe2_GL0203594 [gene] locus=scaffold48090_2:669:1559:- [Complete] codon-table.11	0	0	0	0	903149	0	0	0	0	0	0	0	0	0	1.39757e+06	0	0	0	0	0	2.25797e+06	0	0	0	0	0	0	0	0	0	0	2.31574e+06
80211	NIIGDLELDQTLTSR					134	0.0007	S-Fe10_GL0059630 [gene] locus=scaffold32602_11:1590:2582:+ [Complete] codon-table.11	0	1.95075e+07	6.19741e+06	3.99942e+07	1.60246e+07	2.47408e+07	25413172	2.00723e+07	1.32637e+07	2.39866e+07	2.56108e+07	1.77192e+07	1.66703e+07	1.50147e+07	1.55666e+07	1.31961e+07	8.17252e+06	4.76868e+06	1.2847e+07	4300609	1.30726e+07	8.59936e+06	6.38114e+06	9.21488e+06	1.56337e+07	1.66271e+07	5.34215e+07	9.45486e+06	1.91722e+07	1.30863e+07	7.74786e+06	1.53515e+07
	NIIGDLELDQTLTSR		0.9843	Asn->Asp substitution	N1	1	0	S-Fe10_GL0059630 [gene] locus=scaffold32602_11:1590:2582:+ [Complete] codon-table.11	0	0	0	0	0	0	0	1.96374e+07	0	0	0	0	0	0	0	0	0	0	0	0	0	0	0	0	0	0	0	0	0	0	0	0
	NIIGDLELDQTLTSR		88.9932	C13 label (Phosphotyrosine)	Unknown	1	0.0001	S-Fe10_GL0059630 [gene] locus=scaffold32602_11:1590:2582:+ [Complete] codon-table.11	0	0	0	0	0	0	0	0	0	0	0	0	0	0	0	0	0	0	0	0	0	0	0	0	0	0	0	0	0	0	0	0
80212	NIIGDMDLEQSLTSR					9	0	MH-6-5_GL0061776 [gene] locus=scaffold36747_6:3:1313:+ [Lack both ends] codon-table.11;S-Fe1_GL0033297 [gene] locus=scaffold25740_20:592:1527:+ [Complete] codon-table.11	0	0	0	1.47788e+06	3.72181e+06	0	1.05234e+06	4.31086e+06	0	0	0	0	0	4.35933e+06	0	0	0	0	0	0	3.02914e+06	2.52705e+06	0	0	0	0	0	0	4.83209e+06	2.18532e+06	0	0
80213	NIIGDMELDHTLTSR					4	0	S-Fe6_GL0023414 [gene] locus=C1721010_1:8385:9272:- [Complete] codon-table.11	0	1.13293e+06	0	0	0	0	0	0	0	0	0	1.26127e+06	0	0	2.83189e+06	0	0	0	0	0	0	0	0	0	0	0	0	0	0	0	0	0
80214	NIIGDMELDQSLTSR		-17.9567	Met->Leu/Ile substitution	M6	1	0.0001	S-Fe2_GL0047202 [gene] locus=scaffold68040_3:14659:15600:- [Complete] codon-table.11	0	0	0	0	0	0	0	0	0	0	0	0	0	0	0	0	0	0	0	0	0	0	0	0	0	0	0	0	0	0	0	0
80215	NIIGDMELDQTLTSR					4	0.0007	10_GL0009076 [gene] locus=scaffold11892_8:490:1446:- [Complete] codon-table.11	0	0	0	0	0	0	0	0	0	0	0	0	0	0	3.15259e+06	3.41951e+06	0	0	0	0	0	0	3.72697e+06	0	0	0	0	0	0	0	2.68132e+06	0
	NIIGDMELDQTLTSR		0.9843	Asn->Asp substitution	Unknown	1	0	10_GL0009076 [gene] locus=scaffold11892_8:490:1446:- [Complete] codon-table.11	0	0	0	0	0	0	0	0	0	0	0	0	0	0	0	0	0	0	0	0	0	0	3.72697e+06	0	0	0	0	0	0	0	0	0
	NIIGDMELDQTLTSR		71.0368	Acrylamide adduct	Unknown	10	0.0035	10_GL0009076 [gene] locus=scaffold11892_8:490:1446:- [Complete] codon-table.11	0	0	0	1.65069e+06	0	0	748329	0	0	0	0	0	0	4290.61	0	0	0	0	0	0	0	0	0	0	0	0	0	0	431494	0	0	0
80216	NIIGELELDQSLTSR		-15.0113	Lys->Leu/Ile substitution	Unknown	1	0.0055	17_GL0153133	0	0	0	0	0	0	0	0	0	0	0	0	0	0	0	0	0	0	0	0	0	0	0	0	0	0	0	0	0	0	0	0
	NIIGELELDQSLTSR		-14.0156	Leu/Ile->Val substitution	I2	1	0.0008	17_GL0153133	0	0	0	0	0	0	0	0	0	0	0	0	0	0	0	0	0	0	0	0	0	0	0	0	0	0	0	0	0	0	0	0
80217	NIIGELELDQTLTSR					22	0	S-Fe10_GL0105917 [gene] locus=scaffold45732_1:543:1313:+ [Lack 3'-end] codon-table.11	0	567578	0	1.60739e+06	1.44693e+06	1.87376e+06	0	0	0	3.20679e+06	7.61204e+06	0	0	0	0	0	0	0	0	0	4.38843e+06	1.44701e+06	1.94027e+06	0	0	0	2.551e+06	0	1.71399e+06	0	2.24211e+06	0
80218	NIIGEMELDQTLTSR	15.9949@M6				2	0	S-Fe12_GL0180330 [gene] locus=scaffold21908_21:2518:3432:- [Complete] codon-table.11	0	0	1.01384e+06	0	0	0	0	0	0	0	0	0	0	0	0	0	0	0	0	0	0	0	0	0	0	0	0	0	0	0	0	0
	NIIGEMELDQTLTSR	15.9949@M6	-0.9962	Unknown		1	0.0001	S-Fe12_GL0180330 [gene] locus=scaffold21908_21:2518:3432:- [Complete] codon-table.11	0	0	404221	0	0	0	0	0	0	0	0	0	0	0	0	0	0	0	0	0	0	0	0	0	0	0	0	0	0	0	0	0
	NIIGEMELDQTLTSR					30	0	S-Fe12_GL0180330 [gene] locus=scaffold21908_21:2518:3432:- [Complete] codon-table.11	0	4.71518e+06	3.14001e+06	4.21779e+06	3.79745e+06	4.80061e+06	2.01876e+06	3.27043e+06	0	6.25389e+06	6.49783e+06	0	5.34936e+06	5.13545e+06	0	0	0	1.94498e+06	0	0	1.17574e+07	0	0	0	1.03249e+06	3.28237e+06	0	2.08692e+06	9.73846e+06	0	0	0
	NIIGEMELDQTLTSR		-0.9841	Asp->Asn substitution	D9	2	0.0002	S-Fe12_GL0180330 [gene] locus=scaffold21908_21:2518:3432:- [Complete] codon-table.11	0	0	0	4.21779e+06	0	0	0	0	0	0	0	0	0	0	0	0	0	0	0	0	0	0	0	0	0	0	0	0	0	0	0	0
	NIIGEMELDQTLTSR		57.0216	Ala->Gln substitution	Unknown	7	0.0001	S-Fe12_GL0180330 [gene] locus=scaffold21908_21:2518:3432:- [Complete] codon-table.11	0	212551	0	0	0	139667	0	0	0	0	0	0	0	0	0	0	0	0	0	0	0	0	0	0	0	0	0	0	0	0	0	0
80219	NIIGLWLAQESR					3	0	S-Fe20_GL0132427 [gene] locus=scaffold8110_2:2:712:+ [Lack 5'-end] codon-table.11	0	0	0	0	0	0	0	0	0	0	7.50199e+06	0	0	0	0	0	824772	0	0	0	0	0	0	0	0	1.72535e+06	0	0	0	0	0	0
80220	NIIHALLTLSK					21	0	Group2-3A_GL0177697 [gene] locus=scaffold116834_1:1:1281:+ [Lack 5'-end] codon-table.11	0	0	0	0	0	0	0	0	0	0	3.05293e+07	1.03362e+06	0	0	0	0	5.5617e+06	0	0	5.08296e+06	0	0	0	0	1.23453e+07	4.98586e+06	5.05235e+06	2.97066e+06	0	0	0	0
80221	NIIHIEPK					2	0.0008	Group2-1A_GL0075850 [gene] locus=scaffold53405_2:24129:25766:- [Complete] codon-table.11	0	0	0	8772566	0	0	0	5.94649e+06	0	0	0	0	0	0	0	0	0	0	0	0	0	0	0	0	0	0	0	0	0	0	0	0
80222	NIIIAYEPIWAIGTGK					1	0	MC-6-4_GL0014283 [gene] locus=scaffold6871_2:488:1261:+ [Complete] codon-table.11;S-Fe10_GL0011145 [gene] locus=scaffold811_6:31500:32216:+ [Complete] codon-table.11	0	0	0	0	0	0	0	0	0	0	0	0	0	0	0	0	0	0	0	0	0	0	0	0	0	0	0	0	0	0	0	0
	NIIIAYEPIWAIGTGK		-12.0361	Leu/Ile->Thr substitution	Unknown	2	0.0066	MC-6-4_GL0014283 [gene] locus=scaffold6871_2:488:1261:+ [Complete] codon-table.11;S-Fe10_GL0011145 [gene] locus=scaffold811_6:31500:32216:+ [Complete] codon-table.11	0	0	0	0	0	0	0	0	0	0	0	0	0	0	0	0	0	0	0	0	0	0	0	0	0	0	0	0	0	0	0	0
80223	NIIIGIGGPK					1	0.0008	MH-0-5_GL0146256 [gene] locus=C1122198_1:162:1832:+ [Lack 3'-end] codon-table.11	0	1.24096e+06	0	0	0	0	0	0	0	0	0	0	0	0	0	0	0	0	0	0	0	0	0	0	0	0	0	0	0	0	0	0
	NIIIGIGGPK		113.084	Acetylhypusine	Unknown	8	0.0089	MH-0-5_GL0146256 [gene] locus=C1122198_1:162:1832:+ [Lack 3'-end] codon-table.11	0	0	0	0	0	0	0	0	0	0	0	0	0	0	0	0	0	0	0	0	0	0	0	0	0	0	0	0	0	0	0	0
80224	NIIIGVGGNK					3	0.0009	Group2-5A_GL0102791 [gene] locus=scaffold69920_2:2:1636:+ [Lack both ends] codon-table.11	0	0	0	2.52578e+06	0	0	3.50052e+06	0	0	0	0	0	0	0	0	0	0	0	0	0	4.63984e+06	0	0	0	0	0	0	0	0	0	0	0
80225	NIIIGVGGNKDGYLMESK	15.9949@M15				5	0.0007	Group2-5A_GL0102791 [gene] locus=scaffold69920_2:2:1636:+ [Lack both ends] codon-table.11	0	0	0	0	0	0	0	0	0	0	0	0	5.62302e+06	0	0	0	0	0	0	0	0	2.38781e+06	2.82245e+06	0	0	0	0	0	0	0	2.3409e+06	0
	NIIIGVGGNKDGYLMESK					41	0	Group2-5A_GL0102791 [gene] locus=scaffold69920_2:2:1636:+ [Lack both ends] codon-table.11	0	2.07445e+06	0	0	0	0	6.97748e+06	2.55046e+06	1.2716e+07	1.14339e+07	4.34709e+07	0	2.22508e+07	0	3.35968e+06	0	4.7889e+06	4.07287e+06	0	0	1.49498e+07	1.11505e+07	6.1106e+06	0	8.8472e+06	2.17076e+07	7.74045e+06	1.22579e+07	1.6149e+07	8.44633e+06	1.28553e+07	4.60121e+06
80226	NIIINRTEEALR					2	0.0017	Group2-2A_GL0027850 [gene] locus=scaffold15074_2:1:732:+ [Lack both ends] codon-table.11	0	0	0	0	0	0	0	0	0	0	0	0	0	0	0	0	0	0	0	0	0	0	0	0	0	0	4.66569e+06	0	0	0	0	0
80227	NIIIVDVNKDLYTQPK					1	0	10_GL0052324 [gene] locus=scaffold62496_2:13157:14212:+ [Complete] codon-table.11	0	0	0	0	0	0	0	0	0	0	0	0	0	0	0	0	0	0	0	0	0	0	0	0	0	0	0	0	0	0	3.9566e+06	0
80228	NIIKEAGIVGLGGAGFPTHVK		-468.306	Unknown		1	0	8-1_GL0012617 [gene] locus=scaffold24511_4:632:1957:+ [Complete] codon-table.11	0	0	0	0	0	0	0	0	0	0	0	0	0	0	0	0	0	0	0	0	0	0	0	0	0	0	0	0	0	0	0	0
80229	NIILAANQAASLIEEK					2	0	S-Fe20_GL0055950 [gene] locus=scaffold73042_8:32778:34502:- [Complete] codon-table.11	0	0	0	0	0	0	0	0	0	0	0	0	0	0	0	0	0	936737	0	0	0	0	0	0	0	0	0	1.66141e+06	0	0	0	0
80230	NIILAANQAK					1	0.0016	S-Fe18_GL0016482 [gene] locus=scaffold39736_1:159:1661:+ [Lack 3'-end] codon-table.11	0	0	0	0	0	0	0	0	0	0	0	0	0	0	0	0	0	0	0	0	0	0	0	3785180	0	0	0	0	0	0	0	0
80231	NIILAANQAQALTK					1	0	S-Fe6_GL0193504 [gene] locus=scaffold20608_4:3:578:- [Lack both ends] codon-table.11	0	0	0	0	0	0	0	0	0	0	0	0	0	0	0	1.54758e+07	0	0	0	0	0	0	0	0	0	0	0	0	0	0	0	0
80232	NIILAANQAQALTKDK					1	0	S-Fe6_GL0193504 [gene] locus=scaffold20608_4:3:578:- [Lack both ends] codon-table.11	0	0	0	0	0	0	0	0	0	0	0	0	0	0	0	2.54595e+06	0	0	0	0	0	0	0	0	0	0	0	0	0	0	0	0
80233	NIILNSPLFDRPVVGFENHGGR					1	0.0008	S-Fe20_GL0189259 [gene] locus=scaffold8514_12:1162:1803:+ [Lack 3'-end] codon-table.11	0	0	0	0	0	0	0	0	0	0	1.96481e+06	0	0	0	0	0	0	0	0	0	0	0	0	0	0	0	0	0	0	0	0	0
80234	NIILWSELK					18	0.0007	S-Fe1_GL0116731 [gene] locus=scaffold80641_1:58270:61443:+ [Complete] codon-table.11	0	0	0	1.15844e+06	0	0	1.84602e+06	0	4.65702e+06	0	1.24538e+07	7.12605e+06	0	7.42022e+06	4.26818e+06	0	3.53146e+06	1.95952e+06	0	3.09804e+06	1.86941e+06	7031688	0	0	0	0	4.5667e+06	1.0703e+07	0	0	0	0
80235	NIIMGIGGNKDGYLMESK					4	0	S-Fe9_GL0182398 [gene] locus=scaffold19041_5:1:828:- [Lack 3'-end] codon-table.11	0	0	0	1.88488e+06	2.10651e+06	1.0628e+06	0	0	0	0	0	0	0	0	5.86362e+06	0	0	0	0	0	0	0	0	0	0	0	0	0	0	0	0	0
80236	NIIMGVGGNKDGYLMESK					15	0	16_GL0084832 [gene] locus=scaffold15461_1:249:2060:+ [Complete] codon-table.11	0	4.03533e+06	0	0	1.05637e+07	1.12091e+06	8.71008e+06	3.16834e+06	0	0	0	0	0	0	1.23457e+07	0	0	0	0	0	1.26304e+07	0	1.49539e+07	0	0	0	0	0	0	0	2.23275e+07	0
80237	NIINDDDETVTYLDISAK					1	0	4-3_GL0059036 [gene] locus=scaffold61294_1:1:1551:+ [Lack 5'-end] codon-table.11	0	0	0	1.0148e+06	0	0	0	0	0	0	0	0	0	0	0	0	0	0	0	0	0	0	0	0	0	0	0	0	0	0	0	0
80238	NIINGGVVEK					2	0.001	S-Fe18_GL0024492 [gene] locus=scaffold13316_15:1:564:+ [Lack 5'-end] codon-table.11	0	0	0	0	0	0	0	0	5.32402e+06	0	0	0	0	0	0	1.24834e+07	0	0	0	0	0	0	0	0	0	0	0	0	0	0	0	0
80239	NIINGGVVETTFRPTETFEQAHIER					5	0	S-Fe3_GL0003091 [gene] locus=scaffold16162_9:208:774:- [Complete] codon-table.11	0	0	0	0	0	0	0	0	4.19225e+06	2.61392e+06	0	0	0	4.46442e+06	0	4.14995e+06	0	0	0	0	0	0	0	0	0	0	0	0	0	0	0	0
	NIINGGVVETTFRPTETFEQAHIER		0.9843	Asn->Asp substitution	N1	26	0	S-Fe3_GL0003091 [gene] locus=scaffold16162_9:208:774:- [Complete] codon-table.11	0	0	0	0	0	0	0	0	507132	2.77541e+06	0	0	0	26453.1	2.03324e+06	0	0	320991	0	0	0	0	0	0	2.50158e+06	0	0	0	0	0	0	1.20917e+06
80240	NIINVPSVHGTIPHDVTGIYGSGR					12	0	10_GL0002792 [gene] locus=scaffold9826_1:470:1033:- [Complete] codon-table.11	0	0	0	0	0	0	0	0	9.0223e+06	2.74004e+06	0	5.92902e+06	0	0	1.75127e+06	0	0	0	0	0	0	2.83196e+06	0	0	0	1.6777e+06	0	0	0	2.59507e+06	2.7701e+06	0
80241	NIIPAFLK					6	0.0013	MH-0-5_GL0001006 [gene] locus=scaffold157_3:1542:2732:+ [Complete] codon-table.11	0	692592	0	0	0	0	0	0	0	0	0	1.22558e+06	0	2.60798e+06	0	985630	0	0	0	0	0	0	0	971668	0	0	0	0	0	1.48039e+06	0	0
80242	NIIPAFLR					7	0.001	MH-6-5_GL0064680 [gene] locus=scaffold38597_3:122:1282:+ [Complete] codon-table.11	0	0	0	0	896623	0	610802	0	0	0	0	0	0	2.23618e+06	0	0	0	0	0	0	0	1.28763e+06	0	0	0	0	0	0	0	3.44191e+06	0	4.99e+06
80243	NIIPAMLGNQER					2	0.0008	47_GL0031469 [gene] locus=scaffold58563_2:856:1821:- [Lack 5'-end] codon-table.11	0	5.73186e+06	0	1.91513e+06	0	0	0	0	0	0	0	0	0	0	0	0	0	0	0	0	0	0	0	0	0	0	0	0	0	0	0	0
80244	NIIPNFLK					13	0.0008	MH-0-5_GL0006734 [gene] locus=scaffold3432_1:1:1041:+ [Lack 5'-end] codon-table.11	0	4.67544e+06	0	0	1.26836e+06	1.90043e+06	0	1.54641e+06	0	0	0	0	0	0	3.14305e+06	1.90455e+06	0	0	832353	0	1.09349e+06	2.17814e+06	1.71164e+06	3.67922e+06	0	0	0	0	0	0	0	1.98516e+06
80245	NIIPNMLGAGEK					1	0.0007	MH-6-1_GL0054103 [gene] locus=scaffold36517_2:5388:6599:- [Complete] codon-table.11	0	0	0	0	0	0	0	0	0	0	0	0	0	0	0	0	0	0	0	0	0	0	0	2.37507e+06	0	0	0	0	0	0	0	0
80246	NIIPPAAIQDAMEK	15.9949@M12				4	0.0008	S-Fe10_GL0059630 [gene] locus=scaffold32602_11:1590:2582:+ [Complete] codon-table.11	0	0	1.5211e+06	0	0	0	0	0	3.04071e+06	0	0	0	0	0	0	0	0	0	0	0	0	0	0	0	0	0	0	0	0	0	0	0
	NIIPPAAIQDAMEK					105	0	S-Fe10_GL0059630 [gene] locus=scaffold32602_11:1590:2582:+ [Complete] codon-table.11	652735	7.09724e+06	1.01031e+07	5.01769e+06	3.15698e+06	4.39605e+06	3.43648e+06	7.58336e+06	9.07047e+06	39757408	2.66661e+07	1.03432e+07	1.14591e+07	1.0268e+07	4.45965e+06	8.2249e+06	1.01108e+07	2.57175e+06	3.36527e+06	9.47843e+06	5.01827e+06	8.82355e+06	6.75697e+06	6.00132e+06	1.20702e+07	1.18902e+07	2.06374e+07	8.67414e+06	6.03838e+06	7.77991e+06	5.40087e+06	1.22544e+07
80247	NIIPPAEIQNAMEK					11	0.0001	S-Fe6_GL0114198 [gene] locus=scaffold58695_7:1:1035:+ [Lack 5'-end] codon-table.11	0	2.60444e+06	325346	0	1.11157e+06	2.33136e+06	2.80513e+06	1.50668e+06	0	0	0	0	0	3.02264e+06	0	0	0	0	0	0	0	0	0	0	0	0	2.84845e+06	0	0	0	0	0
80248	NIIPPEAIR					5	0.0008	S-Fe12_GL0180330 [gene] locus=scaffold21908_21:2518:3432:- [Complete] codon-table.11	1.84414e+06	0	0	0	0	2.27833e+06	0	0	0	0	0	0	0	0	0	0	0	0	0	0	2.65096e+06	0	0	0	0	0	0	0	0	0	0	0
80249	NIIPPQQIQDAMEK					4	0.0001	S-Fe20_GL0177135 [gene] locus=scaffold3741_7:48067:49002:+ [Complete] codon-table.11	0	0	0	0	0	0	0	0	0	0	0	0	0	0	0	0	0	1.0296e+06	0	0	0	0	0	0	0	0	1.7009e+06	0	0	2.62392e+06	0	0
80250	NIIPPRDIQDSMEK					1	0.0008	S-Fe2_GL0203594 [gene] locus=scaffold48090_2:669:1559:- [Complete] codon-table.11	0	0	0	0	0	0	0	0	0	0	0	0	0	0	0	0	0	0	0	0	0	0	4.46772e+06	0	0	0	0	0	0	0	0	0
80251	NIIPSLLR					1	0.0024	S-Fe12_GL0008812 [gene] locus=scaffold16060_1:6092:7249:- [Lack 5'-end] codon-table.11	0	0	0	681171	0	0	0	0	0	0	0	0	0	0	0	0	0	0	0	0	0	0	0	0	0	0	0	0	0	0	0	0
80252	NIIPSMLANNER					1	0.0008	G1-6A_GL0083538 [gene] locus=scaffold48107_4:129:1334:- [Complete] codon-table.11	0	0	2.36523e+06	0	0	0	0	0	0	0	0	0	0	0	0	0	0	0	0	0	0	0	0	0	0	0	0	0	0	0	0	0
80253	NIIQTTNEHSEQQTK					5	0	Group2-2A_GL0015342 [gene] locus=scaffold7539_8:1101:2582:- [Complete] codon-table.11	0	0	0	0	0	0	0	0	0	0	0	0	0	0	0	0	0	0	0	0	0	1.20931e+06	2.22617e+06	532196	0	0	0	0	0	0	1.24842e+06	1.9575e+06
80254	NIIQWVEKPSLENTTGLIQNPK					2	0	11_GL0154377 [gene] locus=scaffold746_3:34779:37469:+ [Complete] codon-table.11	0	0	0	0	0	0	0	0	0	0	0	0	0	0	5981452	0	0	0	0	0	0	0	0	0	0	0	0	0	0	0	0	0
80255	NIISCDTEICQR					5	0.0001	S-Fe3_GL0135844 [gene] locus=scaffold19203_8:3:608:- [Lack both ends] codon-table.11	0	0	0	0	0	0	0	0	0	0	2.75073e+06	0	0	0	0	0	0	0	0	0	0	0	0	9.93226e+06	0	0	9.63148e+06	1.30669e+06	0	0	0	1.06604e+07
80256	NIISDNILLGDIYTQAK					5	0	S-Fe20_GL0022010 [gene] locus=scaffold96233_1:712:1767:- [Complete] codon-table.11	0	0	0	0	248091	0	0	938723	0	0	0	0	0	0	0	0	0	0	0	0	352081	0	0	0	0	0	0	329880	0	0	0	0
80257	NIISDYDLEMAENTLASAK					1	0	Group2-3A_GL0135578 [gene] locus=scaffold80915_5:920:2119:- [Complete] codon-table.11	0	0	0	0	0	0	0	0	0	0	0	1.07704e+06	0	0	0	0	0	0	0	0	0	0	0	0	0	0	0	0	0	0	0	0
80258	NIISGGVVEK					23	0.0009	S-Fe12_GL0213431 [gene] locus=scaffold2727_33:823:1380:+ [Complete] codon-table.11	3.65815e+06	0	0	0	0	0	0	3.75578e+06	1.24858e+07	0	210461716	2.19941e+07	0	0	0	0	60144461	3.52451e+07	34133157	95746859	1.14403e+07	1.9115e+06	0	5.67414e+06	89326243	2.65634e+07	3.46411e+07	1.69051e+07	0	0	3.30168e+06	0
80259	NIISGKQTMSIYKDTR	15.9949@M9	0.9475	Lys->Glu substitution	K6	1	0.0008	S-Fe8_GL0092351 [gene] locus=scaffold36732_7:50659:51843:- [Complete] codon-table.11	0	0	0	0	0	0	0	0	0	0	0	0	0	0	0	0	0	0	0	0	0	0	0	0	0	0	0	0	0	0	0	0
	NIISGKQTMSIYKDTR		0.9475	Lys->Glu substitution	K6	6	0	S-Fe8_GL0092351 [gene] locus=scaffold36732_7:50659:51843:- [Complete] codon-table.11	0	0	0	0	0	0	0	0	0	0	0	0	0	0	0	0	0	0	0	0	0	0	0	0	0	0	0	0	0	0	0	0
80260	NIISGSQTMSIYKDTR		42.0102	Ser->Glu substitution	Unknown	2	0	2-8_GL0075141 [gene] locus=scaffold12028_4:3101:4243:- [Complete] codon-table.11	0	0	0	0	0	0	0	0	0	0	0	0	0	0	0	938333	0	0	0	0	0	0	0	0	0	0	0	0	0	0	0	0
80261	NIISMSNIAR					6	0.0009	G1-5A_GL0126543 [gene] locus=scaffold89229_3:1:723:+ [Lack 5'-end] codon-table.11	0	0	0	0	0	0	0	0	0	0	0	0	7.83492e+06	0	6.29346e+06	3.91214e+06	0	0	0	0	2.6611e+06	3.72527e+06	0	0	0	0	0	0	0	0	4.63835e+06	0
80262	NIISQANGVPVIFFNR		0.9843	Asn->Asp substitution	N7	2	0.0001	S-Fe12_GL0127597 [gene] locus=scaffold2386_1:6111:7301:+ [Complete] codon-table.11	0	0	0	0	0	0	0	0	0	0	0	0	0	0	0	0	0	0	0	0	0	0	0	0	0	0	0	0	0	0	0	0
80263	NIISSLHEFNPMMGHR		14.0157	Val->Leu/Ile substitution	Unknown	1	0.0008	MC-6-2_GL0003202	0	0	0	0	0	0	0	0	0	0	0	0	0	0	0	0	0	0	0	0	0	0	0	0	0	0	0	0	0	0	0	0
80264	NIISSTSQDDVISGR					3	0	1-1_GL0077035 [gene] locus=scaffold8623_5:6213:7082:+ [Complete] codon-table.11	0	0	0	0	0	0	0	0	0	0	0	0	0	0	0	0	0	0	2.48573e+06	0	0	0	0	0	0	0	17457652	0	0	3.09121e+06	0	0
80265	NIITPDYYDINITSSK					1	0	1A-dyr2-07_GL0072048 [gene] locus=scaffold48928_1:7184:8230:+ [Complete] codon-table.11	0	1.15286e+06	0	0	0	0	0	0	0	0	0	0	0	0	0	0	0	0	0	0	0	0	0	0	0	0	0	0	0	0	0	0
80266	NIITQANGVPVIFFNR		0.9843	Asn->Asp substitution	Unknown	1	0.0001	MC-6-2_GL0128713 [gene] locus=scaffold103396_1:1:1185:+ [Lack 5'-end] codon-table.11	0	0	0	0	0	0	0	0	0	0	0	0	0	0	0	0	0	0	0	0	0	0	0	0	0	0	0	0	0	283458	0	0
80267	NIIVALNSR					1	0.0009	MH-6-5_GL0085068 [gene] locus=scaffold52049_2:4765:6699:+ [Complete] codon-table.11	0	0	0	0	0	0	0	0	0	0	0	4.861e+06	0	0	0	0	0	0	0	0	0	0	0	0	0	0	0	0	0	0	0	0
80268	NIIVGFAR					20	0.0009	S-Fe10_GL0020526 [gene] locus=scaffold62188_1:78446:79999:- [Complete] codon-table.11	0	0	0	4.86038e+06	0	0	0	0	6.20568e+06	9772149	5.95593e+06	18587707	0	0	3.88537e+06	5.94789e+06	4.72686e+06	2.19875e+06	3.33387e+06	4.07391e+06	0	1.28631e+07	0	3.66097e+06	1.55771e+07	4.68385e+06	5.5209e+06	7680876	0	5.69211e+06	4.54273e+06	0
80269	NIIVGQSGGPTAVINSSLAGVYK					62	0	MC-6-2_GL0170611 [gene] locus=scaffold130900_1:211483:212745:- [Complete] codon-table.11	0	2.48681e+06	5.87936e+06	2.34257e+06	5.52001e+06	5.00439e+06	2.2325e+06	3.23608e+06	0	0	0	0	3.21473e+06	1.07052e+07	0	0	0	0	3.40888e+06	0	5.33404e+07	0	0	0	0	8.83581e+06	1.40241e+07	0	1.08084e+07	3.28718e+06	0	0
	NIIVGQSGGPTAVINSSLAGVYK		0.9843	Asn->Asp substitution	N15	3	0	MC-6-2_GL0170611 [gene] locus=scaffold130900_1:211483:212745:- [Complete] codon-table.11	0	0	0	0	0	0	0	0	0	0	0	0	0	7.24543e+06	0	0	0	0	0	0	0	0	0	0	0	0	0	0	0	0	0	0
	NIIVGQSGGPTAVINSSLAGVYK		15.9949	Oxidation or Hydroxylation	Unknown	2	0	MC-6-2_GL0170611 [gene] locus=scaffold130900_1:211483:212745:- [Complete] codon-table.11	0	0	0	0	0	0	0	0	0	0	0	0	0	0	0	0	0	0	0	0	0	0	0	0	0	0	0	0	0	0	0	0
80270	NIIVGQSGGPTAVINSSLAGVYKTAK					1	0	MC-6-2_GL0170611 [gene] locus=scaffold130900_1:211483:212745:- [Complete] codon-table.11	0	0	0	0	0	0	0	0	0	0	0	0	0	0	0	0	0	0	764574	0	0	0	0	0	0	0	0	0	0	0	0	0
80271	NIIVGQSGGPTSVINSSLAGVYK					19	0	S-Fe12_GL0147684 [gene] locus=scaffold38111_3:11911:13152:- [Complete] codon-table.11	0	0	6.75865e+06	1.99939e+06	4.67893e+06	4.04298e+06	8.50575e+06	3.72697e+06	0	0	0	0	0	9.68441e+06	0	0	0	0	0	0	0	0	0	0	0	0	0	0	0	1.33302e+06	0	0
80272	NIIYWDRR					1	0.001	S-Fe3_GL0164586 [gene] locus=scaffold605_8:2718:4031:- [Complete] codon-table.11	0	0	0	0	0	0	0	0	1.49019e+06	0	0	0	0	0	0	0	0	0	0	0	0	0	0	0	0	0	0	0	0	0	0	0
80273	NIKADEALR					4	0.0014	S-Fe12_GL0089830 [gene] locus=scaffold28749_8:1406:2191:+ [Complete] codon-table.11	0	0	0	0	0	0	1.14914e+07	0	0	0	0	0	1.7993e+07	0	0	0	0	0	0	0	0	0	0	0	0	2.55186e+07	0	0	3.44158e+07	0	0	0
80274	NIKADEAYR					13	0.0008	MC-6-2_GL0107078 [gene] locus=scaffold82941_6:2:535:- [Lack both ends] codon-table.11	0	1.7203e+06	0	0	1.20124e+06	1.52178e+06	0	0	0	0	0	0	3.21017e+06	4.1667e+06	3.07064e+06	0	0	0	0	0	0	0	0	701737	0	0	12712550	0	3.69199e+06	0	0	8.60139e+06
80275	NIKDGAQSMTVYK					2	0	S-Fe6_GL0197652 [gene] locus=scaffold121310_2:504:1697:+ [Complete] codon-table.11	0	4.21429e+06	0	0	0	3.15368e+06	0	0	0	0	0	0	0	0	0	0	0	0	0	0	0	0	0	0	0	0	0	0	0	0	0	0
80276	NIKDGVQSMTVYK					11	0	Group2-7A_GL0026504 [gene] locus=scaffold12102_9:3825:4913:- [Lack 5'-end] codon-table.11	0	0	1.99789e+06	2.84287e+06	7.3387e+06	5.42655e+06	2.22824e+07	8.49819e+06	0	0	0	0	0	0	0	0	0	1.33007e+06	0	0	0	0	0	0	0	3.0082e+06	0	0	0	0	0	0
80277	NIKDQVPQTAYSTDLFAAR					2	0	10_GL0087008 [gene] locus=scaffold25442_5:14076:16184:- [Complete] codon-table.11	0	0	0	0	0	0	0	0	0	0	0	0	0	0	0	0	0	0	0	0	0	1.49686e+06	0	0	0	0	0	0	0	0	1.58819e+06	0
80278	NIKDTDTSQNVTDAVTAK					2	0	6-3_GL0124685 [gene] locus=scaffold71460_3:2:1318:- [Lack both ends] codon-table.11	0	0	0	0	0	0	0	0	0	0	0	0	0	0	3.84975e+06	0	0	0	0	0	0	1.58224e+06	0	0	0	0	0	0	0	0	0	0
80279	NIKDTLIKK					1	0.0012	S-Fe3_GL0058637 [gene] locus=scaffold1205_39:2362:3351:- [Complete] codon-table.11	0	0	0	0	0	0	0	0	0	0	0	0	0	0	0	0	891537	0	0	0	0	0	0	0	0	0	0	0	0	0	0	0
80280	NIKDVFGLPCVVAINAFPTDTK					4	0	Group2-3A_GL0075212 [gene] locus=scaffold37415_1:1763:2374:- [Lack 5'-end] codon-table.11	0	0	0	0	0	0	0	0	0	0	4.07052e+06	0	0	0	0	0	4.37092e+06	0	1.27412e+06	0	0	0	0	0	0	0	0	0	0	0	0	0
80281	NIKDVFGLPCVVAINAFPTDTKAELDLVEAK					6	0	Group2-3A_GL0075212 [gene] locus=scaffold37415_1:1763:2374:- [Lack 5'-end] codon-table.11	0	0	0	0	0	0	0	0	0	0	6.56079e+07	0	0	0	0	0	1.16076e+07	4.84925e+06	0	5.74352e+06	0	0	0	0	4.89807e+07	0	0	0	0	0	0	0
80282	NIKEDIELVSDVR					3	0	17_GL0161405 [gene] locus=scaffold10956_5:1747:3207:- [Lack 5'-end] codon-table.11	0	0	0	0	0	0	0	0	0	0	0	0	0	0	0	0	0	0	0	0	0	0	0	4.55282e+06	0	0	0	0	0	0	0	6.94505e+06
80283	NIKEDLGSPATR					11	0.0001	MC-6-1_GL0026942 [gene] locus=scaffold14829_1:1:4761:+ [Lack both ends] codon-table.11	0	1.97941e+07	3.04033e+06	2.53099e+06	0	2.60753e+06	3.29073e+06	2.67915e+06	0	0	0	0	0	0	2.33295e+06	0	0	0	0	0	0	0	138798994	0	0	0	0	0	0	0	0	0
	NIKEDLGSPATR		57.0216	Ala->Gln substitution	Unknown	1	0.0002	MC-6-1_GL0026942 [gene] locus=scaffold14829_1:1:4761:+ [Lack both ends] codon-table.11	0	0	0	0	0	0	0	0	0	0	0	0	0	0	0	0	0	0	0	0	0	0	0	0	0	0	0	0	0	0	0	0
	NIKEDLGSPATR		210.095	Unknown		1	0.0001	MC-6-1_GL0026942 [gene] locus=scaffold14829_1:1:4761:+ [Lack both ends] codon-table.11	0	0	0	0	0	0	0	0	0	0	0	0	0	0	0	0	0	0	0	0	0	0	138798994	0	0	0	0	0	0	0	0	0
80284	NIKEGTLGQPATR					3	0.0007	MC-0-1_GL0033415 [gene] locus=scaffold25636_1:221:1072:+ [Lack 3'-end] codon-table.11	0	0	0	0	2.80923e+06	0	0	0	0	0	0	0	0	0	0	0	4.7024e+06	0	0	2.62814e+06	0	0	0	0	0	0	0	0	0	0	0	0
80285	NIKENQIVIVGTGLPLIGASLAK					30	0	S-Fe9_GL0165034 [gene] locus=scaffold70533_1:204:593:+ [Lack 3'-end] codon-table.11	0	4.87396e+06	0	2.05636e+06	1.0107e+07	1.6402e+06	6.63676e+06	1.28725e+07	978092	0	1.87731e+06	1.43509e+06	3.87647e+06	0	0	771839	2.93983e+06	1.5611e+06	429041	0	2.10624e+06	1.02873e+06	0	2.74183e+06	0	0	2.44202e+06	1.8095e+06	3.00515e+06	1.43313e+06	1.87288e+06	2.95121e+06
80286	NIKENQIVIVGTGLPLIGASLAKR					2	0	S-Fe9_GL0165034 [gene] locus=scaffold70533_1:204:593:+ [Lack 3'-end] codon-table.11	0	0	0	0	0	0	0	0	0	0	0	0	0	0	0	0	0	0	0	0	0	0	0	464718	0	0	0	0	372752	0	0	0
80287	NIKFPSGTPVNIWIPSK					1	0.0009	6-2_GL0081206 [gene] locus=scaffold59762_1:6253:6762:+ [Complete] codon-table.11	0	0	0	0	0	0	0	0	0	0	0	0	0	0	0	2.13264e+06	0	0	0	0	0	0	0	0	0	0	0	0	0	0	0	0
80288	NIKIELLK					4	0.0016	MC-6-2_GL0083969 [gene] locus=scaffold61324_1:345:533:- [Lack 5'-end] codon-table.11	0	0	0	4.88537e+06	1.92344e+06	0	2.56215e+06	2.50273e+06	0	0	0	0	0	0	0	0	0	0	0	0	0	0	0	0	0	0	0	0	0	0	0	0
80289	NIKLNIPIISAGMDTVTEAK	15.9949@M13	-27.0477	Lys->Thr substitution	K3	1	0.0009	2A-dyr14-07_GL0018610	0	0	0	0	0	0	0	0	0	0	0	0	0	0	0	0	0	0	0	0	0	0	0	0	0	0	0	0	0	0	0	0
80290	NIKLNIPMMSAGMDTVTEYR					1	0	S-Fe20_GL0090288 [gene] locus=scaffold1593_9:209:1681:- [Lack 5'-end] codon-table.11	0	0	0	0	0	0	0	0	0	0	0	0	0	0	0	0	0	0	0	0	0	0	0	0	2.1173e+06	0	0	0	0	0	0	0
80291	NIKLTIVDTGTDWVK		-27.0477	Lys->Thr substitution	K3	3	0.0001	4-8_GL0121548 [gene] locus=scaffold13929_8:1716:1937:- [Complete] codon-table.11	0	0	0	0	0	0	0	0	0	0	0	0	0	0	0	0	0	0	0	0	0	0	0	0	0	0	0	0	0	0	0	0
80292	NIKWETTLTR					3	0.0011	10_GL0025535 [gene] locus=scaffold15065_1:166983:170318:- [Complete] codon-table.11	0	0	0	0	0	0	6.62716e+06	0	0	0	0	9.79022e+06	0	0	0	0	0	0	0	0	0	0	0	0	0	0	0	0	0	0	0	0
80293	NILAADKIEAK					3	0.0009	20_GL0166190 [gene] locus=scaffold88589_1:1:948:- [Lack both ends] codon-table.11	0	0	909010	0	0	8.14922e+06	0	0	0	0	0	0	0	0	0	0	0	0	0	0	0	0	0	0	0	0	0	0	0	0	0	0
	NILAADKIEAK		-114.043	Unknown		1	0.0007	20_GL0166190 [gene] locus=scaffold88589_1:1:948:- [Lack both ends] codon-table.11	0	0	0	0	0	0	0	0	0	0	0	0	0	0	0	0	0	0	0	0	0	0	0	0	0	0	0	0	0	0	0	0
	NILAADKIEAK		309.108	Unknown		1	0.0061	20_GL0166190 [gene] locus=scaffold88589_1:1:948:- [Lack both ends] codon-table.11	0	0	0	0	0	8.14922e+06	0	0	0	0	0	0	0	0	0	0	0	0	0	0	0	0	0	0	0	0	0	0	0	0	0	0
80294	NILAGLFGFEKR					1	0.0008	S-Fe11_GL0079246 [gene] locus=scaffold59314_1:25541:26131:+ [Complete] codon-table.11	0	0	0	0	0	0	0	0	0	0	0	0	0	0	0	0	0	0	0	0	0	0	0	0	0	0	0	0	0	0	637182	0
80295	NILASGVVPQISGIFGPCAGGAVYSPALTDFNIMTR	15.9949@M34				1	0.0008	S-Fe1_GL0148985 [gene] locus=scaffold39470_3:11491:13044:+ [Complete] codon-table.11	0	0	0	0	0	0	0	0	0	0	0	0	0	0	0	0	0	0	0	0	0	0	0	3.20779e+06	0	0	0	0	0	0	0	0
80296	NILDEQGADAVVEYVK					6	0	1-6_GL0060281 [gene] locus=scaffold8410_3:2:2305:+ [Lack both ends] codon-table.11	0	0	0	0	0	0	0	0	2.13707e+06	5.33858e+06	0	0	2.95838e+06	3.64326e+06	2.76469e+06	0	0	0	0	0	0	0	896086	0	0	0	0	0	0	0	0	0
80297	NILDGTQTASIFK					3	0.0008	S-Fe3_GL0173728 [gene] locus=scaffold13108_3:124:867:- [Lack 5'-end] codon-table.11	0	0	0	0	0	0	0	0	0	0	5.30473e+06	0	0	0	4.26054e+06	0	0	0	2.40295e+06	0	0	0	0	0	0	0	0	0	0	0	0	0
80298	NILDGTQTASIFKDTGLLADK					2	0	S-Fe3_GL0173728 [gene] locus=scaffold13108_3:124:867:- [Lack 5'-end] codon-table.11	0	0	0	0	0	0	0	0	0	0	0	0	0	0	0	0	0	0	2.07135e+06	0	0	0	883211	0	0	0	0	0	0	0	0	0
80299	NILDLYLNNSVIEPSLVGTR					2	0	S-Fe20_GL0141141 [gene] locus=scaffold95141_1:1563:3002:- [Complete] codon-table.11	0	0	0	0	0	0	0	0	0	0	0	0	0	0	0	0	0	0	0	0	0	0	0	0	0	0	0	0	1.19756e+07	0	0	0
80300	NILDLYLNNSVTEPNLVGTK					1	0.0008	2-2_GL0050428 [gene] locus=scaffold16319_5:4991:6427:- [Complete] codon-table.11	0	0	0	0	873042	0	0	0	0	0	0	0	0	0	0	0	0	0	0	0	0	0	0	0	0	0	0	0	0	0	0	0
80301	NILDVPFAVINADDYYGK					1	0	G1-5A_GL0068489 [gene] locus=scaffold42493_3:3443:4348:- [Complete] codon-table.11	0	0	0	0	0	0	0	0	0	0	0	0	0	0	0	0	0	0	0	0	0	0	0	3.39477e+06	0	0	0	0	0	0	0	0
80302	NILEAVQNIK					2	0.0007	Group2-1A_GL0105834 [gene] locus=scaffold80734_4:1:1572:+ [Lack 5'-end] codon-table.11	0	1.10789e+06	0	0	1.68213e+06	0	0	0	0	0	0	0	0	0	0	0	0	0	0	0	0	0	0	0	0	0	0	0	0	0	0	0
80303	NILECVMR					2	0.0012	MC-6-1_GL0074020 [gene] locus=scaffold48822_1:909:2399:- [Complete] codon-table.11	0	0	0	0	0	0	0	0	0	0	0	0	0	0	0	2.79475e+06	0	0	0	0	0	0	0	3.21394e+06	0	0	0	0	0	0	0	0
80304	NILEVPKIEK					3	0.0014	35_GL0001005 [gene] locus=scaffold11431_9:624:1187:- [Lack 5'-end] codon-table.11	0	0	0	0	0	0	0	0	0	4.88993e+06	0	0	0	0	0	0	0	0	869272	1.38629e+07	0	0	0	0	0	0	0	0	0	0	0	0
80305	NILFATSECVPFIK					23	0	23_GL0103847 [gene] locus=scaffold53438_1:774:2222:- [Complete] codon-table.11	0	0	0	0	0	0	0	0	2.46312e+06	3.50203e+06	6.80777e+07	1.5336e+06	2.29183e+06	0	0	0	1.53856e+07	2.47457e+06	2.67212e+06	1.15374e+07	2.92085e+06	0	0	0	3.17356e+07	0	0	7.74757e+06	3.31976e+06	0	0	2.60993e+06
80306	NILFGGEGLFNTVITGPGR					14	0	S-Fe3_GL0077695 [gene] locus=scaffold43214_24:868:1548:+ [Complete] codon-table.11	0	0	0	0	0	0	0	0	2.57685e+07	0	0	0	0	6.78341e+06	0	25507055	28197150	0	0	0	0	1.06092e+07	0	24834138	4.44905e+07	0	0	0	0	9.67565e+06	1.64661e+07	21282900
80307	NILFVASEGTPFIK					1	0	20_GL0114886 [gene] locus=scaffold113655_1:15752:17200:+ [Complete] codon-table.11	0	0	0	0	0	0	0	0	0	0	0	0	0	0	0	0	0	0	0	0	0	0	0	0	0	0	0	0	1.90737e+06	0	0	0
80308	NILFVASEGVPFIK					8	0	S-Fe12_GL0032076 [gene] locus=scaffold31440_11:187:1278:+ [Lack 3'-end] codon-table.11	0	8.74244e+06	0	2.68059e+06	4.09498e+06	0	4.84232e+06	0	0	0	0	0	0	1.4973e+07	1.75102e+06	0	0	0	0	0	0	0	0	0	0	0	0	0	8.00457e+06	0	0	0
80309	NILGYPATAVLPYSQALSR		-14.0156	Leu/Ile->Val substitution	I2	6	0	17_GL0037421 [gene] locus=scaffold82138_3:1879:3459:- [Complete] codon-table.11	0	0	0	0	0	0	0	0	0	0	0	0	0	0	0	0	0	0	0	0	0	0	0	0	0	0	0	0	0	0	0	0
	NILGYPATAVLPYSQALSR		15.9949	Oxidation or Hydroxylation	Unknown	2	0	17_GL0037421 [gene] locus=scaffold82138_3:1879:3459:- [Complete] codon-table.11	0	0	0	0	0	0	0	0	0	0	0	0	0	0	0	0	0	0	0	0	0	0	0	0	0	0	0	0	0	0	0	0
80310	NILHENVASNPCLIYPR					13	0	2A-dyr14-07_GL0037894 [gene] locus=scaffold10569_4:1755:4862:- [Lack 5'-end] codon-table.11	0	1.1554e+07	0	4.55444e+06	1.17703e+07	0	0	2.49581e+07	0	0	1.19967e+07	0	7.53869e+06	0	0	0	0	2.87653e+06	0	0	0	0	2.63336e+06	0	0	0	2.78345e+06	0	0	0	0	0
	NILHENVASNPCLIYPR		-369.274	Unknown		1	0.0184	2A-dyr14-07_GL0037894 [gene] locus=scaffold10569_4:1755:4862:- [Lack 5'-end] codon-table.11	0	0	0	0	0	0	0	0	0	0	0	0	0	0	0	0	0	0	0	0	0	0	0	0	0	0	0	0	0	0	518992	0
	NILHENVASNPCLIYPR		0.9843	Asn->Asp substitution	N1	1	0	2A-dyr14-07_GL0037894 [gene] locus=scaffold10569_4:1755:4862:- [Lack 5'-end] codon-table.11	0	0	0	0	0	0	0	0	0	0	0	0	0	0	0	0	0	0	0	6.32819e+06	0	0	0	0	0	0	0	0	0	0	0	0
	NILHENVASNPCLIYPR		298.143	biotin hydrazide labeled acrolein addition +298	Unknown	1	0	2A-dyr14-07_GL0037894 [gene] locus=scaffold10569_4:1755:4862:- [Lack 5'-end] codon-table.11	0	0	0	0	0	0	0	2.49581e+07	0	0	0	0	0	0	0	0	0	0	0	0	0	0	0	0	0	0	0	0	0	0	0	0
80311	NILHYLSAK					19	0.0007	G1-3A_GL0023038 [gene] locus=scaffold11729_5:1:1242:+ [Lack 5'-end] codon-table.11	0	0	0	0	0	0	0	0	9.90957e+06	3.4995e+06	0	1.75823e+07	4.49537e+06	2.22089e+06	0	1.5576e+07	3.21515e+06	2.35808e+06	0	0	3.9565e+06	1.80196e+06	0	9.89907e+06	6.29824e+06	3.21595e+06	0	0	4.23604e+06	0	0	0
	NILHYLSAK		-1.9792	Thr->Val substitution	Unknown	1	0.0002	G1-3A_GL0023038 [gene] locus=scaffold11729_5:1:1242:+ [Lack 5'-end] codon-table.11	0	0	0	0	0	0	0	0	9.90957e+06	0	0	0	0	0	0	0	0	0	0	0	0	0	0	0	0	0	0	0	0	0	0	0
80312	NILHYLSAKK					1	0.0011	G1-3A_GL0023038 [gene] locus=scaffold11729_5:1:1242:+ [Lack 5'-end] codon-table.11	0	0	0	0	0	0	0	0	0	0	0	6.39202e+06	0	0	0	0	0	0	0	0	0	0	0	0	0	0	0	0	0	0	0	0
80313	NILIDHAFK					2	0.0014	16_GL0020887 [gene] locus=scaffold24381_2:138:806:+ [Complete] codon-table.11	0	0	0	0	0	0	0	0	0	0	0	0	0	0	0	0	0	0	0	0	0	0	0	0	0	0	4.28396e+06	0	0	0	0	2.22829e+06
80314	NILIDNSFSTLLR					11	0.0001	4-8_GL0028376 [gene] locus=scaffold15094_5:1581:2126:+ [Complete] codon-table.11	0	0	0	0	0	0	0	0	0	0	5.54697e+06	0	0	0	0	0	5.35535e+06	658584	496624	2.11102e+06	0	0	0	0	2.85649e+06	1.068e+06	1.11479e+06	0	0	0	0	0
80315	NILIGIGGNK		56.062	Gly->Leu/Ile substitution	Unknown	2	0.0078	5-7_GL0113504 [gene] locus=scaffold40469_1:214:2025:- [Complete] codon-table.11	0	0	0	0	0	0	0	0	0	0	0	0	0	0	0	0	0	0	0	0	0	0	0	0	0	0	0	0	0	0	0	0
	NILIGIGGNK		57.0216	Ala->Gln substitution	Unknown	1	0.0051	5-7_GL0113504 [gene] locus=scaffold40469_1:214:2025:- [Complete] codon-table.11	0	0	0	0	0	0	0	0	0	0	0	0	0	0	0	0	0	0	0	0	0	0	0	0	0	0	0	0	0	0	0	0
80316	NILIGIGGNKDGYLMESK					5	0	5-7_GL0113504 [gene] locus=scaffold40469_1:214:2025:- [Complete] codon-table.11	0	0	0	1.16025e+06	1.89715e+06	0	0	3.23593e+06	0	0	0	0	0	882373	0	0	0	0	0	0	0	2.82585e+06	0	0	0	0	0	0	0	0	0	0
80317	NILIVNIDPSIYTK					10	0	54_GL0051671 [gene] locus=scaffold3193_12:1185:2228:- [Complete] codon-table.11	0	0	0	0	0	0	1.43141e+06	0	0	0	0	0	0	1.86944e+06	1.9034e+06	0	0	0	0	0	1.51336e+06	4.51935e+06	0	0	0	0	0	0	719307	5618855	3.67876e+06	0
80318	NILLLMGHGNPDKNYNANTK					4	0	S-Fe1_GL0178724 [gene] locus=scaffold882_2:8214:9311:+ [Complete] codon-table.11	0	0	0	0	0	0	0	0	0	0	0	7.05318e+06	0	6.88822e+06	2.51447e+06	0	0	0	0	0	0	7.52582e+06	0	0	0	0	0	0	0	0	0	0
80319	NILMKVPIDAASGYSYQFQNVGK					2	0	G1-1A_GL0116996 [gene] locus=scaffold86216_1:40951:44181:- [Complete] codon-table.11	0	0	0	0	0	0	0	0	0	0	0	0	0	0	0	0	0	0	0	0	2.20092e+06	0	0	0	0	0	0	0	1.65012e+06	0	0	0
80320	NILNYNNTFAGKHSINLMVGQEVSK	15.9949@M18	-31.9899	Glu->Pro substitution	Unknown	1	0.0052	1-1_GL0110224 [gene] locus=scaffold14393_6:3063:6164:- [Complete] codon-table.11	0	0	0	0	0	0	0	0	0	0	0	0	0	0	0	0	0	0	0	499933	0	0	0	0	0	0	0	0	0	0	0	0
80321	NILPFADSNLLIHK					1	0	S-Fe20_GL0029848 [gene] locus=scaffold6628_8:6399:7079:+ [Complete] codon-table.11	0	0	0	0	0	0	0	0	0	0	0	0	0	0	0	0	0	0	0	0	0	0	0	0	0	0	0	0	1.58072e+06	0	0	0
80322	NILPFGDSNLLLHK					1	0	S-Fe6_GL0150707 [gene] locus=scaffold4538_1:43042:43722:- [Complete] codon-table.11	0	0	0	0	0	0	0	0	0	0	0	0	0	1.1401e+06	0	0	0	0	0	0	0	0	0	0	0	0	0	0	0	0	0	0
80323	NILQLVALLK					2	0.0009	S-Fe3_GL0096561 [gene] locus=scaffold40606_1:30:638:+ [Lack 3'-end] codon-table.11	0	0	0	0	0	0	0	0	0	0	0	820353	0	0	0	0	0	0	0	0	0	0	0	0	0	0	0	0	935062	0	0	0
80324	NILQVGVDIK					1	0.0015	G1-3A_GL0073702 [gene] locus=scaffold45321_3:66:971:- [Lack 5'-end] codon-table.11	0	0	0	0	0	0	0	0	0	0	0	0	0	0	0	0	0	0	0	0	0	0	0	0	0	1.37566e+06	0	0	0	0	0	0
80325	NILQVYLNKDDALMCGNDYIGVDQLR	15.9949@M14				9	0	47_GL0155241 [gene] locus=scaffold92372_1:166:756:+ [Complete] codon-table.11	0	0	0	0	0	0	0	0	1.69301e+06	0	0	0	0	2.45774e+06	0	0	3.25307e+06	2.47248e+06	0	0	0	0	0	1.22128e+06	1.66698e+06	0	0	0	0	1.67057e+06	0	3.37377e+06
	NILQVYLNKDDALMCGNDYIGVDQLR					13	0	47_GL0155241 [gene] locus=scaffold92372_1:166:756:+ [Complete] codon-table.11	0	0	0	0	0	0	0	0	5.06293e+06	2.60506e+06	0	2.96644e+06	0	1.089e+06	0	7.0316e+06	0	0	0	0	2.16266e+06	0	0	0	4.35338e+06	4.15871e+06	1.70762e+06	0	2.60902e+06	1.10703e+06	0	1.48195e+07
	NILQVYLNKDDALMCGNDYIGVDQLR		-0.9962	Unknown		1	0	47_GL0155241 [gene] locus=scaffold92372_1:166:756:+ [Complete] codon-table.11	0	0	0	0	0	0	0	0	0	0	0	0	0	0	0	0	0	3.15032e+06	0	0	0	0	0	0	0	0	0	0	0	0	0	0
80326	NILQVYLNKDDALMCGSDYIGVDQLR		27.0109	Ser->Asn substitution	S17	1	0	5_GL0115430 [gene] locus=scaffold3202_5:462:1055:- [Complete] codon-table.11	0	0	0	0	0	0	0	0	0	0	0	0	0	0	0	0	0	0	0	0	0	0	0	0	0	0	0	0	0	0	0	0
80327	NILSMVYKNDNWNTPK					1	0.0008	1-1_GL0033472 [gene] locus=scaffold1532_2:2:2419:+ [Lack both ends] codon-table.11	0	0	0	0	0	0	0	0	2.80387e+06	0	0	0	0	0	0	0	0	0	0	0	0	0	0	0	0	0	0	0	0	0	0	0
80328	NILTAFAGESQAR					13	0.0007	S-Fe12_GL0127147 [gene] locus=scaffold57254_11:3231:3812:+ [Complete] codon-table.11	0	0	0	0	0	0	0	0	4.79769e+06	1.18163e+07	2.72129e+06	13225453	0	0	2.32195e+06	0	0	0	0	0	0	0	0	3.13383e+06	1.05996e+07	6.09985e+06	3.50915e+06	5.82151e+06	6.08898e+06	0	4.60647e+06	0
80329	NILTALEQVK					2	0.0008	S-Fe6_GL0189756 [gene] locus=scaffold57692_6:1510:2985:- [Lack 5'-end] codon-table.11	0	1.31874e+06	0	0	0	0	0	1.38061e+06	0	0	0	0	0	0	0	0	0	0	0	0	0	0	0	0	0	0	0	0	0	0	0	0
80330	NILTGTLGQDANR		17.9559	Leu/Ile->Met substitution	L3	2	0.0001	20_GL0159670	0	0	0	0	0	0	0	0	0	0	0	0	0	0	0	0	0	0	0	0	0	0	0	0	0	0	0	0	0	0	0	0
80331	NILTGTLGQPATR					15	0	23_GL0041548 [gene] locus=scaffold58641_1:3:1133:+ [Lack both ends] codon-table.11	0	4.48011e+06	5.2125e+06	173070596	88519392	9098964	0	1.84251e+07	0	0	0	0	0	0	0	0	0	0	0	0	0	0	0	0	0	0	0	0	0	0	0	0
80332	NILTLTLDK					1	0.0017	S-Fe11_GL0130190 [gene] locus=scaffold21551_1:8436:9833:+ [Complete] codon-table.11	0	0	0	0	0	0	0	0	0	0	0	1.35168e+06	0	0	0	0	0	0	0	0	0	0	0	0	0	0	0	0	0	0	0	0
80333	NILTSTLDGLR					11	0.0007	11_GL0152632 [gene] locus=scaffold9078_7:1:1248:- [Complete] codon-table.11	0	0	0	0	0	0	0	1.027e+06	0	4.32382e+06	0	0	1.11098e+06	0	0	0	766934	0	0	0	1.58171e+06	1.97686e+06	0	0	0	7.8394e+06	0	2.29724e+06	0	620423	1.33664e+06	1.06312e+06
80334	NILTSTLDGLRAEGLYKEER					1	0.001	11_GL0152632 [gene] locus=scaffold9078_7:1:1248:- [Complete] codon-table.11	0	0	0	0	0	0	0	0	0	433912	0	0	0	0	0	0	0	0	0	0	0	0	0	0	0	0	0	0	0	0	0	0
80335	NILTYAGLK					2	0.0019	S-Fe9_GL0098781 [gene] locus=scaffold135013_1:1550:2032:- [Complete] codon-table.11	0	0	0	0	0	0	0	0	0	0	0	0	0	0	0	1.10903e+07	0	0	0	0	0	0	0	0	0	0	0	0	0	0	0	0
80336	NILVENLLTFDR					1	0.0008	35_GL0099768 [gene] locus=scaffold69915_4:211:3471:- [Complete] codon-table.11	0	0	0	0	0	0	0	0	0	1.56517e+06	0	0	0	0	0	0	0	0	0	0	0	0	0	0	0	0	0	0	0	0	0	0
80337	NILVENLLTFDRTFGEHK					3	0.0008	35_GL0099768 [gene] locus=scaffold69915_4:211:3471:- [Complete] codon-table.11	0	0	0	0	0	0	0	0	0	0	0	0	0	0	0	0	0	0	0	0	0	0	0	0	0	0	0	2.12112e+06	0	0	3.13688e+06	0
80338	NILVGEVEKIFDAK					1	0.0009	2A-dyr14-07_GL0046129 [gene] locus=scaffold20721_1:85:594:- [Lack 5'-end] codon-table.11	0	0	0	0	0	0	0	0	0	0	0	0	0	0	0	0	0	0	0	0	0	0	0	0	0	0	0	0	0	1.55632e+06	0	0
80339	NILVGVDESEGAQK					7	0	1-2_GL0025251 [gene] locus=scaffold76649_1:2010:2447:+ [Complete] codon-table.11	0	0	0	0	0	0	0	0	4.8743e+06	0	0	0	5.87609e+06	0	4.26594e+06	4.73333e+06	2.09163e+06	986781	0	0	0	2.4472e+06	0	0	0	0	0	0	0	0	0	0
80340	NILVLSAKEENYK					9	0	S-Fe12_GL0124766 [gene] locus=scaffold7357_2:1:684:- [Lack both ends] codon-table.11	0	0	0	0	0	0	2.74924e+06	0	0	4.96236e+06	0	0	0	0	0	0	0	0	0	0	0	2.21229e+06	0	2.92303e+06	0	6.51064e+06	0	0	0	0	1.78982e+06	2.6989e+06
80341	NILVLSAREENYK					6	0	MC-6-4_GL0005876 [gene] locus=scaffold1565_10:1144:2088:- [Complete] codon-table.11	0	0	0	0	0	0	0	0	0	0	2.32665e+07	0	0	0	0	0	6.67391e+06	0	0	0	0	0	0	0	1.4063e+07	0	0	0	0	0	0	0
80342	NILVPVDGSHESELAFK					1	0	11_GL0051750 [gene] locus=scaffold103455_1:59:547:- [Complete] codon-table.11	0	0	0	0	0	0	0	0	0	0	0	0	0	0	4.52857e+06	0	0	0	0	0	0	0	0	0	0	0	0	0	0	0	0	0
80343	NILVPVDGSHESELAFKK					1	0	11_GL0051750 [gene] locus=scaffold103455_1:59:547:- [Complete] codon-table.11	0	0	0	0	0	0	0	0	0	0	0	0	0	0	4.8249e+06	0	0	0	0	0	0	0	0	0	0	0	0	0	0	0	0	0
80344	NILVSNFNRFGK					2	0.0008	8-1_GL0032323 [gene] locus=scaffold4604_5:51:1538:- [Complete] codon-table.11	0	0	0	0	0	0	0	0	0	0	0	0	0	0	0	0	0	0	0	0	1.74892e+06	0	0	0	0	0	0	0	2.00354e+06	0	0	0
80345	NILWDYLK					19	0.0013	S-Fe10_GL0113889 [gene] locus=scaffold36637_11:187:1683:+ [Complete] codon-table.11	0	0	0	0	0	0	0	386525	719332	2.90129e+06	1.10652e+06	1.23797e+06	2.11249e+06	1.02613e+06	0	0	943555	479055	0	966604	1.54389e+06	1.18282e+06	0	0	2.05461e+06	2.444e+06	0	2.99389e+06	0	1.69146e+06	1.33376e+06	0
80346	NILYTTANSR					5	0.0008	S-Fe7_GL0265050 [gene] locus=scaffold3301_2:6400:9294:- [Complete] codon-table.11	0	0	3.60915e+06	0	0	8.23319e+06	3.51826e+06	3.12372e+06	0	0	0	0	0	0	0	0	0	0	0	0	2.08314e+06	0	0	0	0	0	0	0	0	0	0	0
80347	NIMAADGCVIEGEVENSILFR	15.9949@M3				8	0	Group2-2A_GL0059999 [gene] locus=scaffold38683_5:2153:3295:- [Complete] codon-table.11	0	0	0	0	0	0	0	0	0	0	0	0	0	0	0	0	3.82364e+06	0	514022	1.03628e+06	0	0	0	0	1.76291e+06	0	0	0	0	0	0	0
	NIMAADGCVIEGEVENSILFR					3	0	Group2-2A_GL0059999 [gene] locus=scaffold38683_5:2153:3295:- [Complete] codon-table.11	0	0	0	0	0	0	0	0	0	0	9.69291e+06	0	0	0	0	0	0	0	0	0	0	0	0	0	9.66847e+06	0	0	0	0	0	0	0
80348	NIMAGTQTFSIYKDTR					3	0	7-5_GL0171396 [gene] locus=scaffold112176_8:1635:2873:+ [Complete] codon-table.11	0	0	0	0	0	0	0	0	0	0	0	0	0	0	0	0	0	0	0	0	0	0	0	0	0	0	0	0	0	0	2.81283e+06	0
80349	NIMANIFTAAHSTAEEFGAPGNYVLGGNIAGFR		21.9816	Sodium adduct	Unknown	1	0.0002	20_GL0077075 [gene] locus=scaffold17154_2:969:2327:+ [Complete] codon-table.11	0	0	0	0	0	0	0	0	0	0	0	0	0	0	0	0	0	0	0	0	0	0	0	0	0	0	0	0	0	0	0	0
80350	NIMDLYLNNATVSK					5	0	1A-dyr1-07_GL0023392 [gene] locus=scaffold43010_5:54061:55485:- [Complete] codon-table.11	0	1.55154e+06	0	3.66404e+06	2.85038e+06	0	0	0	0	0	0	0	0	0	0	0	0	0	0	0	0	0	0	0	0	0	0	0	3.21424e+06	0	0	0
80351	NIMEVPKLDK	15.9949@M3				1	0.0009	S-Fe18_GL0017538 [gene] locus=scaffold19674_8:1332:1826:+ [Complete] codon-table.11	0	0	0	0	0	0	0	0	4.10317e+06	0	0	0	0	0	0	0	0	0	0	0	0	0	0	0	0	0	0	0	0	0	0	0
	NIMEVPKLDK					21	0.0008	S-Fe18_GL0017538 [gene] locus=scaffold19674_8:1332:1826:+ [Complete] codon-table.11	0	0	0	0	0	0	0	2.43816e+06	1.69457e+07	8.8006e+06	2.83589e+07	0	7.39126e+06	7.53254e+06	5.10753e+06	2.77437e+06	1.23738e+07	3.19081e+06	0	8449881	0	6.89339e+06	0	1.58324e+07	6.00494e+06	1.1671e+07	3.46974e+07	0	0	5.79145e+06	4.72037e+06	1.80214e+07
80352	NIMEVPKLDKVVINMGVGEAK					7	0	S-Fe2_GL0130486 [gene] locus=scaffold3882_1:68281:68820:- [Complete] codon-table.11	0	0	0	0	0	0	0	0	0	0	6.61101e+06	1.41687e+06	0	0	0	3.52301e+06	1.95293e+06	0	0	531058	0	0	0	0	3.47128e+06	0	0	0	0	0	0	0
80353	NIMEVPKLEK					5	0.0009	S-Fe11_GL0100415 [gene] locus=scaffold5183_5:8059:8601:- [Complete] codon-table.11	0	0	0	0	0	0	0	0	0	1.61768e+07	7.42398e+06	0	7.20699e+06	0	0	0	0	0	0	0	0	0	0	0	0	1.06624e+07	0	1.09054e+07	0	0	0	0
80354	NIMGLWMIQSVK					1	0.0008	Group2-3A_GL0184456 [gene] locus=scaffold121191_6:1:1023:- [Lack both ends] codon-table.11	0	0	0	0	0	0	0	0	0	0	0	0	0	0	0	0	0	0	0	0	0	0	0	0	0	621541	0	0	0	0	0	0
80355	NIMGLWMIQSVKK					1	0.0007	Group2-3A_GL0184456 [gene] locus=scaffold121191_6:1:1023:- [Lack both ends] codon-table.11	0	0	0	0	0	0	0	0	0	0	921282	0	0	0	0	0	0	0	0	0	0	0	0	0	0	0	0	0	0	0	0	0
80356	NIMIVGVGGQGTLLTSR					1	0.0009	S-Fe12_GL0122082 [gene] locus=scaffold5898_13:766:975:+ [Lack 3'-end] codon-table.11	0	0	0	0	0	0	0	0	0	0	0	0	0	0	0	0	1.69361e+06	0	0	0	0	0	0	0	0	0	0	0	0	0	0	0
80357	NIMLVSATEMLKK		-227.127	Unknown		1	0.0007	26_GL0023059	0	0	0	0	0	0	0	0	0	0	0	0	0	0	0	0	0	0	0	0	0	0	0	0	0	0	0	0	0	0	0	0
80358	NIMPPKAIQDAMEK	15.9949@M3				1	0.0008	23_GL0125054 [gene] locus=scaffold60040_3:109:1053:+ [Complete] codon-table.11	0	0	0	0	0	0	0	0	0	0	0	0	0	0	0	0	0	0	1.65708e+06	0	0	0	0	0	0	0	0	0	0	0	0	0
	NIMPPKAIQDAMEK					10	0	23_GL0125054 [gene] locus=scaffold60040_3:109:1053:+ [Complete] codon-table.11	0	0	0	0	0	0	0	0	0	0	0	0	0	0	0	0	2.0574e+06	0	5.81723e+06	3.69518e+06	0	0	0	0	1.05337e+07	0	0	1.93971e+06	0	0	0	0
80359	NIMPVLEVK					5	0.0017	10_GL0071530 [gene] locus=scaffold646_10:1661:2131:- [Complete] codon-table.11	0	0	0	2.1996e+06	0	0	0	0	0	0	0	0	0	5.84475e+06	0	0	0	0	0	0	0	0	3.0772e+06	0	0	0	0	0	0	0	1.95843e+06	3.78467e+06
80360	NIMSCIGNAHCIK					1	0	G1-5A_GL0004815 [gene] locus=scaffold696_3:11318:12310:- [Complete] codon-table.11	0	0	0	0	0	2.2925e+06	0	0	0	0	0	0	0	0	0	0	0	0	0	0	0	0	0	0	0	0	0	0	0	0	0	0
80361	NIMTGTLGQNANR	15.9949@M3				3	0	MH-0-5_GL0066910 [gene] locus=scaffold47970_1:330:2276:+ [Lack 3'-end] codon-table.11	0	0	3.87986e+06	0	0	0	0	0	0	0	0	0	0	0	2.06328e+07	0	0	0	0	0	0	0	0	0	0	0	0	0	3.50373e+06	0	0	0
	NIMTGTLGQNANR					16	0	MH-0-5_GL0066910 [gene] locus=scaffold47970_1:330:2276:+ [Lack 3'-end] codon-table.11	0	1.32273e+07	1.66447e+07	5.59141e+06	2.87241e+07	3.75081e+07	0	1.41535e+07	0	0	0	0	0	0	1.18456e+08	0	0	0	0	0	0	0	0	0	0	1.63461e+06	0	0	5.22568e+06	4.73782e+06	0	0
	NIMTGTLGQNANR		-17.9567	Met->Leu/Ile substitution	M3	1	0.0001	MH-0-5_GL0066910 [gene] locus=scaffold47970_1:330:2276:+ [Lack 3'-end] codon-table.11	0	0	0	0	316317	0	0	0	0	0	0	0	0	0	0	0	0	0	0	0	0	0	0	0	0	0	0	0	0	0	0	0
	NIMTGTLGQNANR		57.0216	Ala->Gln substitution	A11	5	0.0001	MH-0-5_GL0066910 [gene] locus=scaffold47970_1:330:2276:+ [Lack 3'-end] codon-table.11	0	0	0	0	0	372699	0	234589	0	0	0	0	0	0	590790	0	0	0	0	0	0	0	0	0	0	0	0	0	0	0	0	0
80362	NIMTTTAAAMSDSYK					2	0	MH-6-4_GL0170605 [gene] locus=scaffold108320_2:569:1066:- [Lack 5'-end] codon-table.11	0	0	0	0	0	0	0	0	0	0	0	0	0	0	0	0	0	0	0	0	0	2.59032e+06	0	0	0	0	0	0	4.33894e+06	0	0	0
80363	NIMVNIFHNLDDAAK					1	0.001	10_GL0089523 [gene] locus=scaffold65615_1:7292:8737:- [Complete] codon-table.11	0	1.28895e+06	0	0	0	0	0	0	0	0	0	0	0	0	0	0	0	0	0	0	0	0	0	0	0	0	0	0	0	0	0	0
	NIMVNIFHNLDDAAK		14.0157	Val->Leu/Ile substitution	Unknown	1	0.006	10_GL0089523 [gene] locus=scaffold65615_1:7292:8737:- [Complete] codon-table.11	0	0	0	0	0	0	0	0	0	0	0	0	0	0	0	0	0	0	0	0	0	0	0	0	0	0	0	0	0	0	0	0
80364	NIMVNIFHNLDDAAKK					1	0	10_GL0089523 [gene] locus=scaffold65615_1:7292:8737:- [Complete] codon-table.11	0	0	0	0	0	0	0	0	0	0	0	0	0	0	0	0	0	0	0	0	1.26945e+06	0	0	0	0	0	0	0	0	0	0	0
80365	NIMVNIFHNLDDAAKR		-227.127	Unknown		1	0	11_GL0012639 [gene] locus=scaffold94314_3:6432:7766:+ [Complete] codon-table.11	0	0	0	0	0	0	0	0	0	0	0	0	0	0	0	0	0	0	0	0	0	0	0	0	0	0	0	0	0	0	0	0
80366	NIMVNIFHNLDEASK					4	0	1-1_GL0054161 [gene] locus=scaffold39579_1:1518:2858:- [Complete] codon-table.11	0	0	0	0	0	0	0	0	0	1.33975e+06	0	2.91141e+06	0	0	0	0	0	1.6378e+06	0	0	0	0	0	0	0	0	0	2.16318e+06	0	0	0	0
80367	NIMVNIFHNLDEASKK					4	0	1-1_GL0054161 [gene] locus=scaffold39579_1:1518:2858:- [Complete] codon-table.11	0	0	0	0	741951	0	0	0	0	4.88448e+06	0	3.54494e+06	0	0	0	0	0	0	0	0	0	0	0	0	0	0	0	4.29885e+06	0	0	0	0
	NIMVNIFHNLDEASKK		0.9843	Asn->Asp substitution	N1	1	0.0001	1-1_GL0054161 [gene] locus=scaffold39579_1:1518:2858:- [Complete] codon-table.11	0	0	0	0	0	0	0	0	0	0	3.35509e+06	0	0	0	0	0	0	0	0	0	0	0	0	0	0	0	0	0	0	0	0	0
80368	NIMVNIYHNIDDAAKR					2	0	1-7_GL0113738 [gene] locus=scaffold38486_6:1587:2942:- [Complete] codon-table.11	0	0	0	0	0	0	0	0	0	0	0	0	0	0	0	0	0	0	0	3.60842e+06	0	0	0	0	0	0	0	0	0	4.74371e+06	0	0
80369	NINADEIKADK					2	0.0007	1-1_GL0108843 [gene] locus=scaffold17897_3:1199:2140:- [Complete] codon-table.11	0	0	0	0	7.19288e+06	0	0	3.44338e+06	0	0	0	0	0	0	0	0	0	0	0	0	0	0	0	0	0	0	0	0	0	0	0	0
80370	NINADEIKADKAGLQITVTPVAAAVQSVAK					1	0	1-1_GL0108843 [gene] locus=scaffold17897_3:1199:2140:- [Complete] codon-table.11	0	0	0	0	4263715	0	0	0	0	0	0	0	0	0	0	0	0	0	0	0	0	0	0	0	0	0	0	0	0	0	0	0
80371	NINANINR		0.9843	Asn->Asp substitution	N1	1	0.0004	17_GL0007965 [gene] locus=scaffold62161_1:1:543:+ [Lack both ends] codon-table.11	0	0	0	0	0	0	0	0	0	0	0	0	0	0	0	0	0	0	0	0	0	0	0	0	0	0	0	0	0	0	0	0
	NINANINR		14.9995	Deamidation followed by a methylation	N1	5	0.008	17_GL0007965 [gene] locus=scaffold62161_1:1:543:+ [Lack both ends] codon-table.11	0	361070	0	0	0	0	0	0	0	0	0	0	0	279882	0	0	0	0	0	0	0	0	0	0	0	0	0	0	0	0	0	0
80372	NINANINRR		0.9843	Asn->Asp substitution	N1	10	0.0002	17_GL0007965 [gene] locus=scaffold62161_1:1:543:+ [Lack both ends] codon-table.11	0	0	0	0	0	0	0	579766	0	0	0	0	0	0	0	0	0	0	0	0	0	0	0	0	0	0	0	0	0	0	0	717506
	NINANINRR		14.9995	Deamidation followed by a methylation	N1	5	0.0064	17_GL0007965 [gene] locus=scaffold62161_1:1:543:+ [Lack both ends] codon-table.11	0	0	0	0	0	0	0	0	0	0	0	0	0	0	0	409205	0	0	0	0	0	0	0	0	0	0	0	0	0	585286	1.42749e+06	0
80373	NINANSLDPLTR					1	0.0008	S-Fe7_GL0153255 [gene] locus=scaffold20736_4:1:588:- [Lack both ends] codon-table.11	0	0	0	0	0	0	0	0	0	0	0	0	0	0	0	0	0	0	0	0	0	0	0	4.65002e+06	0	0	0	0	0	0	0	0
80374	NINDGGTAATYAIDAIADAISK					8	0	6-7_GL0050466 [gene] locus=scaffold6242_5:10954:12972:+ [Complete] codon-table.11	0	0	0	3.22946e+06	2.70227e+06	0	0	6.12527e+06	0	0	0	0	0	23848648	0	1.60431e+07	0	0	0	0	0	0	0	1.50202e+07	0	0	0	0	0	0	0	0
80375	NINDGGTAATYAIDAIADAISKVSAQR					1	0	6-7_GL0050466 [gene] locus=scaffold6242_5:10954:12972:+ [Complete] codon-table.11	0	0	0	0	0	0	0	0	0	0	0	0	0	2.73382e+06	0	0	0	0	0	0	0	0	0	0	0	0	0	0	0	0	0	0
80376	NINEGDTVK					1	0.0008	S-Fe11_GL0051618 [gene] locus=scaffold7619_3:927:2432:- [Complete] codon-table.11	0	0	0	0	517093	0	0	0	0	0	0	0	0	0	0	0	0	0	0	0	0	0	0	0	0	0	0	0	0	0	0	0
80377	NINEGDTVKTTGR					19	0	S-Fe11_GL0051618 [gene] locus=scaffold7619_3:927:2432:- [Complete] codon-table.11	0	1.67412e+07	7.18785e+06	8.81683e+06	1.78755e+07	18974822	3.5572e+06	1.02948e+07	0	5.69201e+06	7.55745e+06	0	5.17043e+06	2.1355e+07	0	0	0	1.34222e+07	4.82341e+06	6.87636e+06	8.21665e+06	0	0	0	0	0	2.54835e+06	6.82577e+06	4.77993e+06	2.20867e+07	0	0
	NINEGDTVKTTGR		43.0059	Ala->Asn substitution	Unknown	1	0.0002	S-Fe11_GL0051618 [gene] locus=scaffold7619_3:927:2432:- [Complete] codon-table.11	0	0	0	0	0	0	0	0	0	0	0	0	0	0	0	0	0	0	0	0	0	0	0	0	0	0	0	0	0	0	0	0
80378	NINEGDTVKTTNR					3	0	S-Fe12_GL0097842 [gene] locus=scaffold9351_4:463:1968:+ [Complete] codon-table.11	0	0	0	0	1.1067e+06	0	0	0	0	0	0	0	0	4.48036e+06	0	0	0	0	0	0	0	0	0	0	0	0	0	0	0	0	0	0
80379	NINEYLAFPK					1	0.0008	5-1_GL0016637 [gene] locus=scaffold37337_1:4040:4999:- [Complete] codon-table.11	0	0	0	0	0	676143	0	0	0	0	0	0	0	0	0	0	0	0	0	0	0	0	0	0	0	0	0	0	0	0	0	0
80380	NINFDPSPK					1	0.002	S-Fe9_GL0087857 [gene] locus=scaffold6506_11:1498:2826:- [Complete] codon-table.11	0	0	0	0	0	0	0	0	0	0	0	0	0	0	0	0	0	0	0	0	0	0	0	0	0	3.28236e+06	0	0	0	0	0	0
80381	NINFIFPR					2	0.0012	G1-1A_GL0017036 [gene] locus=scaffold9376_4:2129:2995:+ [Complete] codon-table.11	0	0	0	0	898638	598570	0	0	0	0	0	0	0	0	0	0	0	0	0	0	0	0	0	0	0	0	0	0	0	0	0	0
80382	NINFLVGK					11	0.0009	MC-6-1_GL0117355 [gene] locus=C823746_1:1:576:+ [Lack both ends] codon-table.11	0	4.94223e+06	2.80539e+06	0	0	4.07634e+06	1.19301e+07	6.36171e+06	0	0	0	0	0	1.93197e+06	0	0	0	0	0	0	5.76121e+06	0	0	0	0	1.00957e+07	1.60492e+07	0	8.22415e+06	0	0	0
80383	NINFLVGKEK					19	0.0008	MC-6-1_GL0117355 [gene] locus=C823746_1:1:576:+ [Lack both ends] codon-table.11	0	1.10028e+07	0	3.10748e+06	0	0	12374849	3.34698e+06	0	0	0	0	0	0	0	0	0	0	3.68253e+06	0	8.63188e+06	0	0	0	0	8.86708e+06	13692600	0	1.3467e+07	5.80016e+06	0	0
80384	NINFYTIDGIK					3	0.0008	8-8_GL0114883 [gene] locus=scaffold6766_12:3:1028:+ [Lack both ends] codon-table.11	0	2.15643e+06	0	2.53285e+06	0	0	2.27539e+06	0	0	0	0	0	0	0	0	0	0	0	0	0	0	0	0	0	0	0	0	0	0	0	0	0
80385	NINIGLVNELGR					1	0.0007	Group2-3A_GL0111004 [gene] locus=scaffold62285_2:3202:4512:- [Complete] codon-table.11	0	0	0	0	0	0	0	0	0	0	0	0	0	0	0	6.31546e+06	0	0	0	0	0	0	0	0	0	0	0	0	0	0	0	0
80386	NINIPELDADLDGLGYLQGK					3	0	1-6_GL0003802 [gene] locus=scaffold23338_1:2449:3795:+ [Complete] codon-table.11	0	0	0	0	0	0	0	0	0	0	0	0	0	7.38241e+06	7.98555e+06	0	0	0	0	0	5.24999e+06	0	0	0	0	0	0	0	0	0	0	0
80387	NINISLESIR					1	0.0008	1A-dyr2-07_GL0022534 [gene] locus=scaffold49054_1:3692:5341:- [Complete] codon-table.11	0	0	0	0	0	0	0	866727	0	0	0	0	0	0	0	0	0	0	0	0	0	0	0	0	0	0	0	0	0	0	0	0
80388	NINKSPNPANAGNPVIK					6	0	52_GL0055166 [gene] locus=scaffold86782_1:47:1495:- [Complete] codon-table.11	0	0	0	0	1.92266e+06	1.81089e+06	0	0	0	0	0	0	0	0	0	0	0	0	1.52617e+07	0	0	0	0	0	0	0	1.31179e+07	0	0	0	0	0
80389	NINKTYPNGFVAVK					6	0	S-Fe10_GL0093917 [gene] locus=scaffold11218_1:241:1353:+ [Complete] codon-table.11	0	0	1.19158e+06	0	4.08685e+06	3.53718e+06	0	1.64e+06	0	0	0	0	0	0	0	0	0	0	0	0	0	0	0	0	0	0	0	0	0	0	0	0
	NINKTYPNGFVAVK		0.9843	Asn->Asp substitution	N8	13	0.0002	S-Fe10_GL0093917 [gene] locus=scaffold11218_1:241:1353:+ [Complete] codon-table.11	0	102652	148213	0	2.11417e+06	0	0	0	0	0	0	0	0	0	0	0	0	0	0	0	0	0	0	0	0	0	0	0	0	0	0	0
80390	NINLADKLFDEYGPK		14.9995	Deamidation followed by a methylation	N1	1	0.0008	MC-6-2_GL0117592	0	0	0	0	0	0	0	0	0	0	0	0	0	0	0	0	0	0	0	0	0	0	0	0	0	0	0	0	0	0	0	0
80391	NINLLIPK					4	0.0015	MC-6-2_GL0092650 [gene] locus=scaffold69531_9:1:4020:+ [Lack 5'-end] codon-table.11	0	0	0	0	0	0	0	0	0	0	0	0	2.55278e+06	0	3.5836e+06	0	0	0	0	0	0	0	2.52623e+06	1.05295e+06	0	0	0	0	0	0	0	0
80392	NINLTEDGVK					2	0.0009	S-Fe20_GL0092612 [gene] locus=scaffold3594_1:3:2027:+ [Lack 5'-end] codon-table.11	0	0	0	0	0	0	0	0	0	0	0	0	0	0	0	0	0	0	0	0	0	0	0	9.12491e+06	0	0	0	0	0	0	0	6.96128e+06
80393	NINLTIEDGDFMTLLGPSGCGK	15.9949@M12	-14.0156	Leu/Ile->Val substitution	I2	1	0	S-Fe20_GL0088774 [gene] locus=scaffold998_10:17523:18644:- [Complete] codon-table.11	0	0	0	0	0	0	0	0	0	0	0	0	0	0	0	0	0	0	0	0	0	0	0	0	0	0	0	0	0	0	0	0
	NINLTIEDGDFMTLLGPSGCGK		-14.0156	Leu/Ile->Val substitution	I2	1	0	S-Fe20_GL0088774 [gene] locus=scaffold998_10:17523:18644:- [Complete] codon-table.11	0	1.49518e+06	0	0	0	0	0	0	0	0	0	0	0	0	0	0	0	0	0	0	0	0	0	0	0	0	0	0	0	0	0	0
80394	NINLVADMLK					20	0.0007	G1-1A_GL0000735 [gene] locus=scaffold99_2:66537:68669:+ [Complete] codon-table.11	0	2.82517e+06	0	2.60077e+06	0	2.99134e+06	1.72294e+06	2.86083e+06	0	3.04466e+06	0	1.54182e+07	0	2.44903e+06	846161	6.62765e+06	0	0	0	1.87363e+06	2.43061e+06	0	1.39836e+06	3.3036e+06	0	0	2.75096e+06	3.41422e+06	0	0	1.51739e+06	0
	NINLVADMLK		0.9843	Asn->Asp substitution	Unknown	1	0.0004	G1-1A_GL0000735 [gene] locus=scaffold99_2:66537:68669:+ [Complete] codon-table.11	0	0	0	0	0	0	0	0	0	0	0	0	0	0	0	0	0	758435	0	0	0	0	0	0	0	0	0	0	0	0	0	0
80395	NINLVADMLKAEIIK					1	0	G1-1A_GL0000735 [gene] locus=scaffold99_2:66537:68669:+ [Complete] codon-table.11	0	0	0	0	0	0	0	0	0	0	0	1.20818e+06	0	0	0	0	0	0	0	0	0	0	0	0	0	0	0	0	0	0	0	0
80396	NINLVADMLKAEIIKDK					2	0	G1-1A_GL0000735 [gene] locus=scaffold99_2:66537:68669:+ [Complete] codon-table.11	0	0	0	0	0	0	0	0	0	0	0	1.45132e+06	303874	0	0	0	0	0	0	0	0	0	0	0	0	0	0	0	0	0	0	0
80397	NINMENIIVSNAK					5	0	10_GL0066256 [gene] locus=scaffold36241_1:35578:37056:- [Complete] codon-table.11	1.34756e+06	2.79464e+06	0	6.96443e+06	0	0	0	3.63363e+06	0	0	0	0	0	0	0	0	0	0	0	0	0	0	0	0	0	0	0	0	0	0	0	0
80398	NINNALEEKEREEFTR					1	0.001	S-Fe3_GL0072630 [gene] locus=scaffold1205_21:292:912:- [Complete] codon-table.11	0	0	0	0	0	0	0	0	0	0	0	0	0	0	0	2.71495e+06	0	0	0	0	0	0	0	0	0	0	0	0	0	0	0	0
80399	NINPADGEPCHNTVK					26	0	S-Fe20_GL0090601 [gene] locus=scaffold44618_1:749:2227:- [Complete] codon-table.11	0	0	0	0	0	0	0	0	1.60072e+06	4.81915e+06	4.61645e+07	0	3.64658e+06	0	0	0	12365505	5.06754e+06	8.82857e+06	1.44183e+07	4.01591e+06	0	0	0	1.62287e+07	6.80523e+06	8056190	4.17652e+06	0	0	0	2.47032e+06
80400	NINPGEGLSR					2	0.0008	S-Fe20_GL0057206 [gene] locus=C1458038_1:2:1471:+ [Lack both ends] codon-table.11	0	0	0	0	7.52082e+06	0	0	0	0	0	0	0	0	0	0	0	0	0	0	0	9.34291e+06	0	0	0	0	0	0	0	0	0	0	0
80401	NINQMSGGQQQR					1	0.0009	MH-6-4_GL0041976 [gene] locus=scaffold20719_1:4066:5121:- [Complete] codon-table.11	0	0	0	0	0	0	0	0	0	0	0	0	0	2.46641e+06	0	0	0	0	0	0	0	0	0	0	0	0	0	0	0	0	0	0
80402	NINRTDEDEIANAVR					4	0.0001	1-2_GL0025250 [gene] locus=scaffold76649_1:394:2001:+ [Complete] codon-table.11	0	0	0	0	0	0	0	0	3.58788e+06	0	0	4.70053e+06	0	0	5.25351e+06	0	0	0	2.3521e+06	0	0	0	0	0	0	0	0	0	0	0	0	0
80403	NINSEDITATGSALYK					1	0	5_GL0037688 [gene] locus=scaffold64554_6:2670:10226:- [Complete] codon-table.11	0	0	0	0	0	0	0	0	0	0	0	0	0	0	0	0	0	0	0	0	0	0	0	0	0	0	0	0	0	2.73557e+06	0	0
80404	NINTDNYTITSIK					5	0.0001	1-1_GL0089232 [gene] locus=scaffold15291_1:412:1629:+ [Complete] codon-table.11	0	0	0	0	1.98864e+06	0	0	6266344	0	0	0	0	0	1.01298e+07	0	0	0	0	0	0	0	2.2115e+06	0	0	0	0	0	0	0	5.12833e+06	0	0
80405	NINVHNWTNTAQEQFSNPYWMLNR					3	0	S-Fe1_GL0148737 [gene] locus=scaffold79840_1:101048:104083:+ [Complete] codon-table.11	0	0	0	0	278798	0	0	0	0	2.85503e+06	0	0	0	0	0	0	0	0	0	0	0	0	0	0	3.0684e+06	0	0	0	0	0	0	0
80406	NINVINPQWNDTTNR					5	0	S-Fe9_GL0036327 [gene] locus=scaffold123792_2:1:534:- [Lack both ends] codon-table.11	700725	0	2.12384e+06	0	7.12633e+06	4.55585e+06	0	4.83265e+06	0	0	0	0	0	0	0	0	0	0	0	0	0	0	0	0	0	0	0	0	0	0	0	0
80407	NINYTIVPVK					1	0.0009	8-5_GL0029457 [gene] locus=scaffold63127_1:6:3206:- [Complete] codon-table.11	0	0	884308	0	0	0	0	0	0	0	0	0	0	0	0	0	0	0	0	0	0	0	0	0	0	0	0	0	0	0	0	0
80408	NINYTIVPVKK					5	0.0008	8-5_GL0029457 [gene] locus=scaffold63127_1:6:3206:- [Complete] codon-table.11	0	2.90267e+06	2.036e+06	3.61186e+06	0	0	989412	2.62609e+06	0	0	0	0	0	0	0	0	0	0	0	0	0	0	0	0	0	0	0	0	0	0	0	0
80409	NIPAGPYDLEIDSSLAK					1	0	52_GL0076141 [gene] locus=scaffold59468_5:2:1402:+ [Lack 5'-end] codon-table.11	0	0	0	0	0	0	0	0	0	0	0	0	0	0	0	0	0	0	0	0	0	0	0	0	0	0	0	0	0	0	0	0
80410	NIPAGPYKLK					2	0.001	MH-6-5_GL0047261 [gene] locus=scaffold27467_1:29763:32870:+ [Complete] codon-table.11	0	0	0	0	0	0	0	0	0	0	0	0	0	0	0	0	0	2.01996e+06	0	0	0	0	660493	0	0	0	0	0	0	0	0	0
80411	NIPAVTVEQR					4	0.001	5-5_GL0083908 [gene] locus=scaffold75740_1:3:554:+ [Lack both ends] codon-table.11	0	5.12925e+06	0	0	3.62274e+06	9.65337e+06	0	4.27317e+06	0	0	0	0	0	0	0	0	0	0	0	0	0	0	0	0	0	0	0	0	0	0	0	0
80412	NIPCTVIEVGPCVVTQIK					5	0	S-Fe10_GL0072600 [gene] locus=scaffold1233_1:32415:33032:+ [Complete] codon-table.11	0	0	0	1.30442e+06	0	0	0	0	0	1.31887e+06	0	0	0	0	0	0	0	0	0	0	0	0	0	0	0	0	0	0	0	0	0	1.85196e+06
	NIPCTVIEVGPCVVTQIK		-0.9962	Unknown		1	0.0001	S-Fe10_GL0072600 [gene] locus=scaffold1233_1:32415:33032:+ [Complete] codon-table.11	0	0	0	0	0	937296	0	0	0	0	0	0	0	0	0	0	0	0	0	0	0	0	0	0	0	0	0	0	0	0	0	0
80413	NIPDGSTYTVK					14	0.0008	10_GL0025533 [gene] locus=scaffold15065_1:162602:164914:- [Complete] codon-table.11	52830764	1.10952e+07	5465543	1.8874e+07	8373764	18195128	11035283	8.58177e+06	0	0	0	1.11788e+07	0	0	0	0	0	0	0	0	0	0	0	0	0	0	0	0	0	0	0	0
80414	NIPDVTVEQR					12	0.0008	5-8_GL0017824 [gene] locus=scaffold59844_3:3:1676:+ [Lack 5'-end] codon-table.11	0	0	0	0	0	0	0	0	0	1.50656e+07	1.50282e+07	0	0	0	4.05033e+07	0	0	0	1.19743e+07	0	5.87653e+06	0	6.69238e+06	9.79932e+06	0	0	1.10512e+07	3.10867e+06	0	8.88454e+06	4568683	0
80415	NIPFAEPCYSVAIQPK					5	0	S-Fe1_GL0112103 [gene] locus=scaffold44759_1:1:1812:- [Lack both ends] codon-table.11	0	2.8608e+06	1.52834e+06	0	0	1.18486e+06	0	0	0	0	0	0	0	0	0	0	0	0	0	0	2.26966e+06	0	0	0	0	0	0	0	1.64327e+06	0	0	0
80416	NIPFYISNK					2	0.0008	3-1_GL0073747 [gene] locus=scaffold76391_1:5311:7686:- [Complete] codon-table.11	0	0	0	1.75992e+06	0	0	0	0	0	0	0	0	0	0	0	0	1.11224e+06	0	0	0	0	0	0	0	0	0	0	0	0	0	0	0
80417	NIPGAVTTTAK					2	0.0007	S-Fe9_GL0266743 [gene] locus=scaffold6921_1:55:675:- [Complete] codon-table.11	0	0	0	0	0	0	0	0	0	0	0	0	3.21137e+06	0	0	0	0	0	0	0	0	0	0	0	0	0	5.22472e+06	0	0	0	0	0
80418	NIPGGQSQVQSMAYSTDNGR	15.9949@M12	-14.0156	Leu/Ile->Val substitution	I2	1	0	10_GL0081623 [gene] locus=scaffold58539_1:29456:31432:+ [Complete] codon-table.11	0	0	0	0	0	0	0	0	0	0	0	0	0	0	0	0	0	0	0	0	0	0	0	0	0	0	0	0	0	0	0	0
	NIPGGQSQVQSMAYSTDNGR					10	0	10_GL0081623 [gene] locus=scaffold58539_1:29456:31432:+ [Complete] codon-table.11	0	0	0	0	0	0	0	0	3.0677e+06	5.64358e+06	0	9.09283e+06	0	0	0	0	0	955039	0	0	1.90609e+06	0	0	0	0	0	0	0	2.41968e+06	0	2.70843e+06	0
	NIPGGQSQVQSMAYSTDNGR		43.0059	Ala->Asn substitution	Unknown	1	0.0003	10_GL0081623 [gene] locus=scaffold58539_1:29456:31432:+ [Complete] codon-table.11	0	0	0	0	0	0	0	0	0	0	0	0	0	0	0	0	0	0	0	0	0	0	0	0	0	0	0	0	0	0	0	0
80419	NIPGVSTTTAR					1	0.0013	S-Fe8_GL0091777 [gene] locus=scaffold16385_1:720:1337:+ [Complete] codon-table.11	0	0	0	0	0	0	0	0	0	0	0	0	0	6982565	0	0	0	0	0	0	0	0	0	0	0	0	0	0	0	0	0	0
80420	NIPGVVTTSAK					2	0.0008	S-Fe7_GL0134330 [gene] locus=scaffold96003_5:445:828:- [Lack 5'-end] codon-table.11	0	0	0	0	0	0	0	0	0	0	0	0	0	0	0	0	0	0	0	0	0	0	0	8.6012e+06	0	0	0	0	0	0	0	4.63949e+06
80421	NIPGVVTTTAK					2	0.0007	S-Fe9_GL0061975 [gene] locus=scaffold89819_1:292:660:- [Lack 5'-end] codon-table.11	0	0	0	0	0	0	0	0	0	0	0	9.0929e+06	0	0	0	0	0	0	0	0	0	0	0	0	0	0	0	0	0	0	0	0
80422	NIPGVVTTTAR					14	0.0007	MC-0-1_GL0044082 [gene] locus=scaffold34143_1:2:610:+ [Lack 5'-end] codon-table.11	0	0	4.98523e+06	6.39889e+06	4.78236e+06	7.54094e+06	3.91592e+06	0	0	1.35241e+07	0	0	0	10248533	0	0	0	0	0	0	1.15069e+07	1.4149e+07	1.40774e+07	0	4.98702e+06	1.6727e+07	0	1.18711e+07	0	0	0	0
80423	NIPGVVTTTGR					3	0.0007	13_GL0028348 [gene] locus=scaffold48959_3:275:892:+ [Complete] codon-table.11	0	0	1.07882e+06	0	1.22835e+07	0	4.44183e+06	0	0	0	0	0	0	0	0	0	0	0	0	0	0	0	0	0	0	0	0	0	0	0	0	0
80424	NIPIFPGCTTPTDYHVAYK					1	0	5-8_GL0128698 [gene] locus=scaffold58892_3:2924:3568:- [Complete] codon-table.11	0	0	0	0	0	0	0	0	0	0	0	0	0	0	1.0123e+07	0	0	0	0	0	0	0	0	0	0	0	0	0	0	0	0	0
80425	NIPILLQNIR					3	0.0013	S-Fe3_GL0089521 [gene] locus=scaffold42914_1:438:2372:+ [Complete] codon-table.11	0	0	0	0	0	0	0	0	0	2.13318e+06	0	0	0	0	0	0	1.36813e+06	0	0	0	0	0	0	0	4.97773e+06	0	0	0	0	0	0	0
80426	NIPINLNVR					2	0.0008	S-Fe5_GL0105791 [gene] locus=scaffold27343_1:9754:11172:- [Complete] codon-table.11	0	0	0	0	0	0	0	0	0	0	0	0	0	0	0	0	0	0	0	0	0	5.72365e+06	2.77885e+06	0	0	0	0	0	0	0	0	0
80427	NIPITVIDQYANEYKTETK					1	0	10_GL0089600 [gene] locus=scaffold37206_2:50826:57380:+ [Complete] codon-table.11	0	3.21679e+06	0	0	0	0	0	0	0	0	0	0	0	0	0	0	0	0	0	0	0	0	0	0	0	0	0	0	0	0	0	0
80428	NIPLLGDCMITEK	15.9949@M9				17	0	G1-1A_GL0093633 [gene] locus=scaffold76527_1:9383:9973:+ [Complete] codon-table.11	7.90982e+06	0	0	0	0	4.78632e+06	0	0	0	0	0	4.48114e+06	0	0	0	3.84314e+06	2.51033e+06	0	0	0	0	0	0	5.75138e+06	0	0	0	4.63335e+06	0	0	0	0
	NIPLLGDCMITEK					24	0	G1-1A_GL0093633 [gene] locus=scaffold76527_1:9383:9973:+ [Complete] codon-table.11	0	7.75366e+06	1.20248e+06	1.51639e+07	8.75992e+06	17679051	4.69715e+06	2.77893e+06	4.43544e+06	0	0	3.50867e+07	0	6.31156e+06	0	2.70059e+07	1.48386e+07	0	0	1.35964e+07	0	0	0	2.05117e+07	0	0	0	2.20636e+07	0	0	0	0
	NIPLLGDCMITEK		-257.138	Unknown		1	0.0082	G1-1A_GL0093633 [gene] locus=scaffold76527_1:9383:9973:+ [Complete] codon-table.11	0	0	0	0	0	0	0	0	0	0	0	0	0	0	0	0	0	0	0	0	0	0	0	0	0	0	0	0	0	0	0	0
80429	NIPLPYPEAQAFECK					8	0	S-Fe1_GL0031270 [gene] locus=scaffold746_1:1443:3602:- [Complete] codon-table.11	0	0	0	0	0	0	0	0	1.97617e+06	0	0	0	0	0	0	0	1.69402e+06	0	2.58722e+06	1.00029e+06	0	1.92933e+06	2.51067e+06	0	0	2.16303e+06	2.82593e+06	0	0	0	0	0
	NIPLPYPEAQAFECK		0.9843	Asn->Asp substitution	N1	2	0.0002	S-Fe1_GL0031270 [gene] locus=scaffold746_1:1443:3602:- [Complete] codon-table.11	1.19333e+06	0	0	0	0	0	0	0	0	0	0	0	0	0	0	0	0	849060	0	0	0	0	0	0	0	0	0	0	0	0	0	0
80430	NIPMLLGNIR					1	0.002	S-Fe3_GL0231951 [gene] locus=scaffold3119_1:233:2308:+ [Complete] codon-table.11	0	0	0	0	0	0	0	0	1.31811e+06	0	0	0	0	0	0	0	0	0	0	0	0	0	0	0	0	0	0	0	0	0	0	0
80431	NIPNAIRPEDI					17	0.0008	6-4_GL0085003 [gene] locus=scaffold33896_5:103:1764:+ [Complete] codon-table.11	0	16290730	1.0554e+07	4.02009e+06	1.61146e+07	0	1.01209e+07	2.23785e+07	0	5.20147e+06	6.8979e+06	0	0	0	1.31565e+07	0	2.54928e+06	0	6.51286e+06	0	5.68595e+06	7.27658e+06	8.84237e+06	0	0	0	2.87125e+06	0	6.95693e+06	0	0	0
80432	NIPNLLAAGEAAGGIHGR					37	0	S-Fe3_GL0152776 [gene] locus=scaffold4579_21:2782:4287:- [Lack 5'-end] codon-table.11	0	0	0	0	0	0	0	0	4.15447e+07	2.85861e+07	5.26183e+07	0	7.21145e+06	0	0	0	45664891	6.3469e+06	3.23505e+06	3.16357e+07	0	0	0	4.98843e+07	41621083	6.61703e+06	3.06696e+07	0	0	0	0	4.47995e+07
	NIPNLLAAGEAAGGIHGR		-12.9948	Asn->Thr substitution	N1	3	0	S-Fe3_GL0152776 [gene] locus=scaffold4579_21:2782:4287:- [Lack 5'-end] codon-table.11	0	0	0	0	0	0	0	0	0	0	0	0	0	0	0	0	0	0	0	0	0	0	0	0	0	0	0	1.22024e+07	0	0	0	0
	NIPNLLAAGEAAGGIHGR		-0.9841	Asp->Asn substitution	Unknown	1	0.0009	S-Fe3_GL0152776 [gene] locus=scaffold4579_21:2782:4287:- [Lack 5'-end] codon-table.11	0	0	0	0	0	0	0	0	0	0	0	0	0	0	0	0	2.62684e+06	0	0	0	0	0	0	0	0	0	0	0	0	0	0	0
	NIPNLLAAGEAAGGIHGR		0.9843	Asn->Asp substitution	Unknown	2	0	S-Fe3_GL0152776 [gene] locus=scaffold4579_21:2782:4287:- [Lack 5'-end] codon-table.11	0	0	0	0	0	0	0	0	0	0	0	0	0	0	0	0	0	0	3.23505e+06	0	0	0	0	0	0	0	8.99433e+06	0	0	0	0	0
	NIPNLLAAGEAAGGIHGR		44.0258	Gly->Thr substitution	Unknown	1	0	S-Fe3_GL0152776 [gene] locus=scaffold4579_21:2782:4287:- [Lack 5'-end] codon-table.11	0	0	0	0	0	0	0	0	0	0	0	0	0	0	0	0	0	0	0	0	0	0	0	0	0	0	0	0	0	0	0	0
	NIPNLLAAGEAAGGIHGR		57.0216	Ala->Gln substitution	Unknown	2	0	S-Fe3_GL0152776 [gene] locus=scaffold4579_21:2782:4287:- [Lack 5'-end] codon-table.11	0	0	0	0	0	0	0	0	0	0	0	0	0	0	0	0	0	0	0	0	0	0	0	0	0	0	805564	0	0	0	0	0
80433	NIPNLLAAGEAAGGIHGTNR					51	0	23_GL0131357 [gene] locus=scaffold8659_10:1874:3484:+ [Complete] codon-table.11	0	0	0	0	2.46381e+06	1.06067e+06	0	0	3.37371e+06	6394880	1.11056e+08	1.73185e+07	6.82822e+06	0	0	4.839e+06	4.12674e+07	10914665	1.51639e+07	6.35414e+07	9.57744e+06	1.43202e+06	0	0	4.93566e+07	1.77806e+07	1.28161e+07	1.01571e+07	8.11904e+06	0	0	0
	NIPNLLAAGEAAGGIHGTNR		298.143	biotin hydrazide labeled acrolein addition +298	Unknown	3	0	23_GL0131357 [gene] locus=scaffold8659_10:1874:3484:+ [Complete] codon-table.11	0	0	0	0	0	0	0	0	0	0	0	0	0	0	0	0	0	0	0	0	0	0	0	0	44936323	1.77806e+07	0	0	0	0	0	0
80434	NIPNVIGFLGGSDNPVPLRPSEVNR					1	0.0008	52_GL0020646 [gene] locus=scaffold18655_3:2890:3432:- [Complete] codon-table.11	0	0	0	0	0	0	0	0	0	0	0	0	0	0	0	0	0	0	0	0	0	1.14456e+06	0	0	0	0	0	0	0	0	0	0
80435	NIPTGTFIHNVELYPGK					2	0	S-Fe11_GL0029489 [gene] locus=scaffold15223_6:1120:1953:+ [Complete] codon-table.11	0	0	0	0	0	0	0	0	0	0	0	0	6.95287e+06	0	0	0	0	0	0	0	0	0	0	0	0	0	0	0	0	0	0	0
80436	NIPTGTFIHNVELYPGKGAQLAR					1	0	S-Fe11_GL0029489 [gene] locus=scaffold15223_6:1120:1953:+ [Complete] codon-table.11	0	0	0	0	0	0	0	0	0	0	0	0	7.23802e+06	0	0	0	0	0	0	0	0	0	0	0	0	0	0	0	0	0	0	0
80437	NIPTVLFFK					9	0.0009	S-Fe10_GL0010194 [gene] locus=scaffold55062_5:48899:49213:- [Complete] codon-table.11	0	436049	0	666084	0	0	596516	0	550059	0	0	1.33924e+06	0	0	0	0	794588	386385	0	0	0	0	0	0	0	0	0	0	0	0	513427	1.32242e+06
80438	NIPTVLFFKDGK					1	0.0008	S-Fe1_GL0161116 [gene] locus=scaffold80687_1:60362:60679:- [Complete] codon-table.11	0	0	0	777732	0	0	0	0	0	0	0	0	0	0	0	0	0	0	0	0	0	0	0	0	0	0	0	0	0	0	0	0
80439	NIPVFPGCITPSEVAQAVK					22	0	G1-5A_GL0067794 [gene] locus=scaffold41984_1:3:332:+ [Lack 5'-end] codon-table.11	0	0	0	0	0	0	0	0	0	0	9.19988e+06	0	0	0	0	9.88149e+06	3.77734e+06	879328	1.19214e+06	3.55918e+06	0	0	0	671452	5.53637e+06	1.73683e+06	2.50941e+06	824466	0	0	0	3.2758e+06
	NIPVFPGCITPSEVAQAVK		-30.0105	Ser->Gly substitution	Unknown	1	0.0062	G1-5A_GL0067794 [gene] locus=scaffold41984_1:3:332:+ [Lack 5'-end] codon-table.11	0	0	0	0	0	0	0	0	0	0	0	0	0	0	0	0	0	0	0	0	0	0	0	0	0	0	0	0	0	0	0	0
80440	NIPVFPGCITPSEVAQAVKR					32	0	G1-5A_GL0067794 [gene] locus=scaffold41984_1:3:332:+ [Lack 5'-end] codon-table.11	0	0	0	0	518069	0	0	0	0	0	5.57409e+07	1.96953e+06	4.35379e+06	0	0	4.31337e+07	2.68495e+07	4.36179e+06	6.52987e+06	27036754	3.52655e+06	0	527471	3.50623e+06	4.1085e+07	0	1.40587e+07	7.48542e+06	0	0	0	1.97669e+07
80441	NIPVGTIVHNVELYPGR					3	0	2-6_GL0024426 [gene] locus=scaffold14251_3:2:856:+ [Lack 5'-end] codon-table.11	0	0	0	0	0	0	0	0	2.58711e+06	0	0	0	0	0	0	0	1.64345e+06	0	0	0	0	1.79664e+06	0	0	0	0	0	0	0	0	0	0
80442	NIPVIGFDSGVPDDTSGAVK					40	0	S-Fe7_GL0254903 [gene] locus=scaffold2169_6:2690:3841:+ [Complete] codon-table.11	0	3.60879e+06	3.0378e+06	1.06037e+06	1.31081e+06	2.90033e+06	7.29249e+06	3.96717e+06	5.43586e+06	2.57167e+07	1.70421e+07	0	2.54819e+06	6.7108e+06	1.10466e+07	0	2.83817e+06	7.92205e+06	1.57464e+06	2.15572e+06	5.21068e+06	1.74107e+07	2.21139e+07	1.1097e+06	2.76976e+06	2.67684e+07	7.4002e+06	4.94797e+06	4.84153e+06	8049600	2.86788e+06	3.69606e+06
80443	NIPVSGTAAPNR					2	0.0008	10_GL0087012 [gene] locus=scaffold25442_5:19476:21014:+ [Complete] codon-table.11	3.53768e+06	0	0	0	0	0	0	0	0	0	0	0	0	0	0	0	0	1.24779e+06	0	0	0	0	0	0	0	0	0	0	0	0	0	0
80444	NIPWVKNDGVELVLESTGFYTSPEK					3	0	11_GL0062566 [gene] locus=scaffold103765_1:62844:63857:+ [Complete] codon-table.11	0	0	0	0	0	0	0	0	0	0	0	0	0	1.25152e+07	3.04613e+07	4.41409e+06	0	0	0	0	0	0	0	0	0	0	0	0	0	0	0	0
80445	NIPYMSGPQWLHDFVLR	15.9949@M5				1	0.0008	1_GL0017758 [gene] locus=scaffold1861_4:9968:11341:+ [Complete] codon-table.11	0	0	0	0	0	0	0	0	0	0	0	0	783612	0	0	0	0	0	0	0	0	0	0	0	0	0	0	0	0	0	0	0
80446	NIPYTILCEDWR					4	0.0001	S-Fe9_GL0029055 [gene] locus=scaffold70008_2:3101:4660:- [Lack 5'-end] codon-table.11	0	2.68881e+06	0	0	0	0	0	1.04044e+07	0	0	0	0	0	0	0	0	0	0	0	0	0	0	0	0	0	0	0	0	0	0	0	0
80447	NIQAMTDEER					1	0.0008	Group2-3A_GL0169016 [gene] locus=scaffold110306_1:3:1214:- [Lack 3'-end] codon-table.11	0	0	0	0	0	0	0	0	0	0	4.06658e+06	0	0	0	0	0	0	0	0	0	0	0	0	0	0	0	0	0	0	0	0	0
80448	NIQEAMAVTNK	15.9949@M6				1	0.001	S-Fe3_GL0165660 [gene] locus=scaffold111279_1:198:542:+ [Lack 3'-end] codon-table.11	0	0	0	0	0	0	0	0	4.12597e+06	0	0	0	0	0	0	0	0	0	0	0	0	0	0	0	0	0	0	0	0	0	0	0
	NIQEAMAVTNK					5	0.0007	S-Fe3_GL0165660 [gene] locus=scaffold111279_1:198:542:+ [Lack 3'-end] codon-table.11	0	0	0	0	0	0	0	0	4.37484e+07	7.74052e+06	9.79851e+06	0	0	0	0	0	35155376	0	0	0	0	0	0	0	2.69053e+07	0	0	0	0	0	0	0
80449	NIQETPVIEVWHNDGDQVLAYR					1	0	10_GL0041571 [gene] locus=scaffold65484_1:39410:41437:+ [Complete] codon-table.11	0	0	0	0	0	0	0	0	0	0	0	0	0	0	0	0	0	0	0	0	0	0	0	0	0	0	0	0	9.22958e+06	0	0	0
	NIQETPVIEVWHNDGDQVLAYR		-14.0156	Leu/Ile->Val substitution	I2	1	0	10_GL0041571 [gene] locus=scaffold65484_1:39410:41437:+ [Complete] codon-table.11	0	0	0	0	0	0	0	0	0	0	0	0	0	0	0	0	0	0	0	0	0	0	0	0	0	0	0	0	0	0	0	0
80450	NIQKDDAVLVTVADKEIQTLVPADIIANTK					1	0	1-1_GL0059506 [gene] locus=scaffold56886_1:1:1158:+ [Lack both ends] codon-table.11	0	0	0	0	0	0	0	0	0	0	0	0	1.06531e+07	0	0	0	0	0	0	0	0	0	0	0	0	0	0	0	0	0	0	0
80451	NIQLGYTLPQQWISK					3	0	Group2-2A_GL0126850 [gene] locus=scaffold97271_2:1:3237:+ [Lack 5'-end] codon-table.11	0	0	0	0	0	0	0	354868	0	0	0	0	0	0	0	0	0	0	0	0	7.55546e+06	0	0	0	0	0	0	0	3.29999e+07	0	0	0
80452	NIQLYSGEGDPAEEITK					25	0	1-2_GL0025251 [gene] locus=scaffold76649_1:2010:2447:+ [Complete] codon-table.11	0	0	0	0	0	0	0	0	1.03924e+07	2.74392e+07	1.48567e+07	2.10436e+07	17164682	1.63063e+07	1.20348e+07	1.26023e+07	5.37887e+06	3.14866e+06	4.7245e+06	4.04447e+06	0	5.03832e+06	3.63214e+06	5.10197e+06	7.0926e+06	7.86726e+06	6.05736e+06	6.17517e+06	3.74264e+06	4.22779e+06	3.82817e+06	4.52731e+06
	NIQLYSGEGDPAEEITK		298.143	biotin hydrazide labeled acrolein addition +298	K17	1	0	1-2_GL0025251 [gene] locus=scaffold76649_1:2010:2447:+ [Complete] codon-table.11	0	0	0	0	0	0	0	0	1.03924e+07	0	0	0	0	0	0	0	0	0	0	0	0	0	0	0	0	0	0	0	0	0	0	0
80453	NIQMPTASSSGEVK					13	0	10_GL0055820 [gene] locus=scaffold25442_8:33016:33522:- [Complete] codon-table.11	4.16158e+06	0	0	0	0	0	0	0	0	7.18882e+06	0	0	0	3.20983e+06	0	0	0	1.26854e+06	1.67694e+06	0	6.74319e+06	3.68009e+06	3.46987e+06	0	0	3.48775e+06	0	3.97063e+06	5.26819e+06	4.55037e+06	0	2.72241e+06
80454	NIQMVFQDPAASLNER					27	0	S-Fe11_GL0035053 [gene] locus=scaffold39150_3:381:1652:- [Lack 5'-end] codon-table.11	0	6.47621e+06	503817	3.32126e+06	4.16744e+06	4.63788e+06	3.39389e+06	3.49891e+06	0	4.39436e+06	0	0	7.08589e+06	6.22986e+06	3.69853e+06	0	0	1.3489e+06	0	0	0	4.45554e+06	5.81643e+06	0	0	0	1.68746e+06	0	1.14907e+06	6.94419e+06	0	0
80455	NIQPITDWQYKK		-41.0262	Gln->Ser substitution	Unknown	2	0.0001	MC-0-1_GL0105635 [gene] locus=scaffold93524_1:1:201:- [Lack 3'-end] codon-table.11	0	0	0	0	0	0	0	0	0	0	0	0	0	0	0	0	0	0	0	0	0	0	0	0	0	0	0	0	0	0	0	0
80456	NIQSMVYGGSTSNWENPK					1	0	2A-dyr16-07_GL0007851 [gene] locus=scaffold89230_1:2:1762:+ [Lack both ends] codon-table.11	0	0	0	0	0	0	0	0	0	0	0	0	0	0	0	0	0	0	0	0	0	772235	0	0	0	0	0	0	0	0	0	0
80457	NIQSYPFSEGTNTYDTR					19	0	2A-dyr16-06_GL0000396 [gene] locus=scaffold8072_2:1123:2403:+ [Complete] codon-table.11	0	0	0	0	0	0	0	0	0	0	0	0	1.04455e+07	1.3027e+07	4.10245e+06	0	0	0	0	0	3.21731e+06	2.19713e+07	8.31044e+06	3.12827e+06	0	0	0	0	7.0618e+06	3.24918e+07	9.20902e+06	1.24609e+07
80458	NIQTCPDCR					1	0.0008	G1-5A_GL0104853 [gene] locus=scaffold70507_2:108755:109975:+ [Complete] codon-table.11	255892	0	0	0	0	0	0	0	0	0	0	0	0	0	0	0	0	0	0	0	0	0	0	0	0	0	0	0	0	0	0	0
80459	NIQTLNKYPGAETDTIVAMAPIAEVGQYLNR	15.9949@M19				6	0	MC-6-2_GL0071199 [gene] locus=scaffold50690_1:329:1894:+ [Complete] codon-table.11	0	2.14773e+07	0	0	2.44521e+07	9.50121e+06	0	0	0	0	0	0	0	0	0	0	0	0	0	0	0	0	0	0	0	0	0	0	0	0	0	0
	NIQTLNKYPGAETDTIVAMAPIAEVGQYLNR	15.9949@M19	40.0315	Gly->Pro substitution	G10	1	0	MC-6-2_GL0071199 [gene] locus=scaffold50690_1:329:1894:+ [Complete] codon-table.11	0	0	0	0	0	0	0	0	0	0	0	0	0	0	0	0	0	0	0	0	0	0	0	0	0	0	0	0	0	0	0	0
	NIQTLNKYPGAETDTIVAMAPIAEVGQYLNR					2	0	MC-6-2_GL0071199 [gene] locus=scaffold50690_1:329:1894:+ [Complete] codon-table.11	0	1.52754e+07	0	0	1.47215e+07	0	0	0	0	0	0	0	0	0	0	0	0	0	0	0	0	0	0	0	0	0	0	0	0	0	0	0
	NIQTLNKYPGAETDTIVAMAPIAEVGQYLNR		15.9949	Oxidation or Hydroxylation	R31	2	0	MC-6-2_GL0071199 [gene] locus=scaffold50690_1:329:1894:+ [Complete] codon-table.11	0	804992	0	0	0	0	0	0	0	0	0	0	0	0	0	0	0	0	0	0	0	0	0	0	0	0	0	0	0	0	0	0
	NIQTLNKYPGAETDTIVAMAPIAEVGQYLNR		57.0216	Ala->Gln substitution	Unknown	1	0	MC-6-2_GL0071199 [gene] locus=scaffold50690_1:329:1894:+ [Complete] codon-table.11	0	0	0	0	0	0	0	0	0	0	0	0	0	0	0	0	0	0	0	0	0	0	0	0	0	0	0	0	0	0	0	0
80460	NIQVGYNLPSEWIK					1	0.0008	S-Fe1_GL0124707 [gene] locus=scaffold80917_2:48378:51941:- [Complete] codon-table.11	0	0	0	0	0	0	0	0	0	0	0	0	0	0	0	0	0	0	0	0	0	1.522e+06	0	0	0	0	0	0	0	0	0	0
80461	NIQYEPSEGLALVCK					1	0.0009	MC-0-1_GL0087590 [gene] locus=scaffold76720_1:2:403:- [Lack 3'-end] codon-table.11	0	0	0	0	0	0	0	2.61769e+06	0	0	0	0	0	0	0	0	0	0	0	0	0	0	0	0	0	0	0	0	0	0	0	0
80462	NIRDEDLVWVSSR					2	0.0002	47_GL0136560 [gene] locus=scaffold61769_1:2209:4395:- [Complete] codon-table.11	0	0	0	0	0	0	0	0	0	0	0	0	0	0	2.94799e+06	0	0	0	0	0	0	0	0	0	0	0	0	0	0	0	0	0
80463	NISADAEPEDWDLANFNANMR					1	0	S-Fe3_GL0099944 [gene] locus=scaffold59950_4:2:1051:+ [Lack 5'-end] codon-table.11	0	0	0	0	0	0	0	0	0	0	0	0	0	0	0	0	996184	0	0	0	0	0	0	0	0	0	0	0	0	0	0	0
80464	NISAVYKELANTILPQLR					7	0	S-Fe10_GL0019046 [gene] locus=scaffold2483_1:2539:4203:+ [Complete] codon-table.11	0	0	0	0	0	0	2.26381e+06	0	0	0	0	34235337	0	0	0	14356841	0	0	0	0	0	1.38279e+06	0	0	0	0	0	0	5.77957e+06	0	0	3.76041e+06
	NISAVYKELANTILPQLR		-227.127	Unknown		4	0.0001	S-Fe10_GL0019046 [gene] locus=scaffold2483_1:2539:4203:+ [Complete] codon-table.11	0	0	0	0	0	0	0	0	0	0	0	0	0	0	0	0	0	0	0	0	0	0	0	0	0	0	0	0	0	0	0	0
80465	NISAVYKELANTILPQLRR					9	0	S-Fe10_GL0019046 [gene] locus=scaffold2483_1:2539:4203:+ [Complete] codon-table.11	0	0	0	0	0	0	0	0	0	0	0	4.16115e+06	0	0	0	1.33876e+06	0	0	0	0	6.70521e+06	0	0	1.2225e+07	1.05948e+06	0	0	0	0	0	732993	0
	NISAVYKELANTILPQLRR		-227.127	Unknown		2	0.0001	S-Fe10_GL0019046 [gene] locus=scaffold2483_1:2539:4203:+ [Complete] codon-table.11	0	0	0	0	0	0	0	0	0	0	0	0	0	0	0	0	0	0	0	0	0	0	0	0	0	0	0	0	0	0	0	0
80466	NISAVYSDLAETILPQLR					55	0	S-Fe1_GL0142643 [gene] locus=scaffold80869_1:7858:9549:+ [Complete] codon-table.11	0	5.53248e+06	0	7.08591e+06	8.30374e+06	3.11127e+06	9131664	6.75553e+06	7.25818e+06	6.3809e+06	1.94048e+07	2.00094e+07	3.64573e+07	92361245	1.97355e+07	1.54383e+07	3.63652e+06	0	7629005	8.6843e+06	5.87324e+06	4.34148e+07	0	1.27804e+07	18652707	6.92209e+06	1.33034e+07	1.01112e+07	5.71189e+06	6.01715e+07	1.49223e+07	2.94363e+07
	NISAVYSDLAETILPQLR		-484.265	Unknown		1	0.0002	S-Fe1_GL0142643 [gene] locus=scaffold80869_1:7858:9549:+ [Complete] codon-table.11	0	0	0	0	0	0	0	0	0	0	0	0	0	0	0	0	0	0	0	0	0	0	0	0	0	0	0	0	0	0	0	0
	NISAVYSDLAETILPQLR		-227.127	Unknown		39	0	S-Fe1_GL0142643 [gene] locus=scaffold80869_1:7858:9549:+ [Complete] codon-table.11	0	0	0	0	0	0	0	0	0	0	2.44692e+06	554382	0	0	265312	728429	0	0	1.04679e+06	0	0	0	0	0	3.32637e+06	506061	0	152471	0	0	1.09101e+06	971772
80467	NISAVYSDLAETILPQLRR					32	0	S-Fe1_GL0142643 [gene] locus=scaffold80869_1:7858:9549:+ [Complete] codon-table.11	0	7.28791e+06	0	0	1.22624e+07	0	2.27845e+07	1.73102e+07	2.12637e+07	6.18098e+07	45352276	189939728	5.75396e+07	6.47825e+07	8.18339e+07	37525801	16508965	3.53939e+07	0	1.26009e+07	4.87991e+07	7.25815e+07	0	0	1.0105e+08	1.87161e+07	2.63855e+07	6.18053e+07	67431640	117678780	146296796	8.07507e+07
	NISAVYSDLAETILPQLRR		-227.138	Unknown		1	0.0001	S-Fe1_GL0142643 [gene] locus=scaffold80869_1:7858:9549:+ [Complete] codon-table.11	0	0	0	0	0	0	0	0	2.22511e+06	0	0	0	0	0	0	0	0	0	0	0	0	0	0	0	0	0	0	0	0	0	0	0
	NISAVYSDLAETILPQLRR		-227.127	Unknown		41	0	S-Fe1_GL0142643 [gene] locus=scaffold80869_1:7858:9549:+ [Complete] codon-table.11	0	0	0	0	0	0	0	0	2.22511e+06	0	0	0	0	0	0	0	1.11374e+06	0	0	0	0	0	0	0	999819	4.14342e+06	1.79235e+06	1.11898e+06	0	0	0	0
80468	NISDFTQVGVEAPDDR					9	0	5-5_GL0085887 [gene] locus=scaffold62137_2:2:2320:+ [Lack 5'-end] codon-table.11	0	4.04001e+06	4.25785e+06	2.42165e+06	0	6.62182e+06	8.94932e+06	2.10244e+06	0	0	0	0	0	0	0	0	0	0	0	0	0	4.49922e+06	0	0	0	0	0	0	0	1.6859e+06	0	0
	NISDFTQVGVEAPDDR		298.143	biotin hydrazide labeled acrolein addition +298	Unknown	2	0	5-5_GL0085887 [gene] locus=scaffold62137_2:2:2320:+ [Lack 5'-end] codon-table.11	0	0	4.25785e+06	0	0	6.62182e+06	0	0	0	0	0	0	0	0	0	0	0	0	0	0	0	0	0	0	0	0	0	0	0	0	0	0
80469	NISDGAEPAK					1	0.0009	6-8_GL0013849 [gene] locus=scaffold55995_2:2:2155:+ [Lack both ends] codon-table.11	0	0	0	0	0	0	0	0	0	0	0	0	0	0	0	5.84635e+06	0	0	0	0	0	0	0	0	0	0	0	0	0	0	0	0
80470	NISDGAEPAKGR					9	0.0001	6-8_GL0013849 [gene] locus=scaffold55995_2:2:2155:+ [Lack both ends] codon-table.11	0	715940	0	0	0	0	0	0	0	3.72984e+06	0	0	0	0	859394	1.30206e+06	0	0	0	0	0	0	0	0	0	0	0	0	0	0	2.93001e+06	0
	NISDGAEPAKGR		43.0059	Ala->Asn substitution	Unknown	1	0.0006	6-8_GL0013849 [gene] locus=scaffold55995_2:2:2155:+ [Lack both ends] codon-table.11	0	393036	0	0	0	0	0	0	0	0	0	0	0	0	0	0	0	0	0	0	0	0	0	0	0	0	0	0	0	0	0	0
80471	NISDPDTVEGQVFTK					1	0.0001	17_GL0070359 [gene] locus=scaffold22348_2:5407:7686:- [Complete] codon-table.11	0	0	0	0	0	0	0	0	0	0	0	0	0	0	2.13065e+06	0	0	0	0	0	0	0	0	0	0	0	0	0	0	0	0	0
80472	NISDVDCCATR					26	0.0002	S-Fe18_GL0033276 [gene] locus=scaffold9813_4:2:2113:- [Lack 3'-end] codon-table.11	0	0	0	0	0	4.22815e+06	0	0	99022470	3.31123e+07	49989232	0	1.15792e+07	6.43268e+06	0	2.05798e+07	7.58145e+07	1.55146e+07	4.93351e+06	1.21305e+07	1.0098e+07	2.36301e+06	1.68371e+07	3.59488e+07	6.73447e+07	1.04575e+07	2.25889e+07	2.95917e+07	8.67929e+06	1.20951e+07	0	3.24283e+07
80473	NISDVFQVSNR					3	0.0001	S-Fe1_GL0155392 [gene] locus=scaffold40826_1:14572:16230:+ [Complete] codon-table.11	0	0	0	0	0	0	0	0	0	0	0	12482092	0	0	0	0	0	0	0	0	0	6.71301e+06	9.8183e+06	0	0	0	0	0	0	0	0	0
80474	NISDWNDDHR					2	0.0008	1-1_GL0019042 [gene] locus=scaffold28169_2:2:3553:+ [Lack 5'-end] codon-table.11	0	0	0	0	0	0	0	0	0	0	0	0	0	0	2.37717e+06	0	0	0	0	0	0	0	0	0	0	0	0	0	2.2641e+06	0	0	0
80475	NISEGEAATR					2	0.0009	G1-5A_GL0104159 [gene] locus=scaffold70144_1:3:947:- [Lack 3'-end] codon-table.11	0	0	1.40296e+06	0	0	0	0	1.99067e+06	0	0	0	0	0	0	0	0	0	0	0	0	0	0	0	0	0	0	0	0	0	0	0	0
80476	NISEIGASAFEGAK					2	0.0001	23_GL0100330 [gene] locus=scaffold73179_1:101:5152:+ [Complete] codon-table.11	0	0	0	0	0	0	0	0	0	0	0	0	0	0	0	0	2.96855e+06	0	2.30771e+06	0	0	0	0	0	0	0	0	0	0	0	0	0
80477	NISFADLK					1	0.0022	G1-7A_GL0072348 [gene] locus=scaffold45866_3:2925:3944:+ [Complete] codon-table.11	0	0	0	0	0	0	0	0	0	0	0	0	0	2.34697e+06	0	0	0	0	0	0	0	0	0	0	0	0	0	0	0	0	0	0
80478	NISFGTPSMPVYCNYEAR					1	0	10_GL0001769 [gene] locus=scaffold33515_4:5579:6505:+ [Complete] codon-table.11	0	0	0	0	0	0	0	0	0	0	0	0	0	0	0	0	0	0	0	0	0	0	0	0	0	0	0	2.50073e+06	0	0	0	0
80479	NISFTAAPSVTDVR					3	0.0007	1A-dyr2-07_GL0072048 [gene] locus=scaffold48928_1:7184:8230:+ [Complete] codon-table.11	554974	1.5961e+06	0	0	0	0	0	3.08361e+06	0	0	0	0	0	0	0	0	0	0	0	0	0	0	0	0	0	0	0	0	0	0	0	0
80480	NISFTLK					1	0.0024	S-Fe10_GL0037920 [gene] locus=scaffold40459_2:30045:30800:+ [Complete] codon-table.11	0	0	0	0	0	0	0	0	0	0	0	0	0	0	0	0	0	0	0	0	0	0	0	0	0	0	8.69235e+06	0	0	0	0	0
	NISFTLK		87.0319	glycidamide adduct	Unknown	1	0.0086	S-Fe10_GL0037920 [gene] locus=scaffold40459_2:30045:30800:+ [Complete] codon-table.11	0	0	0	0	0	0	0	0	0	0	0	0	0	0	0	0	0	0	0	0	0	0	0	0	0	0	0	0	0	0	0	0
80481	NISGAGGQLDFVLGAYK					1	0.0001	G1-6A_GL0006191 [gene] locus=scaffold414_5:17011:18351:- [Complete] codon-table.11	0	0	0	0	0	0	1.84923e+06	0	0	0	0	0	0	0	0	0	0	0	0	0	0	0	0	0	0	0	0	0	0	0	0	0
80482	NISGTVQLSQPATR		40.0315	Gly->Pro substitution	Unknown	10	0.0001	32_GL0115880 [gene] locus=scaffold53945_3:2:697:- [Lack both ends] codon-table.11	0	0	0	0	0	0	0	0	0	0	0	0	0	0	5.44912e+06	0	0	0	0	0	0	952263	0	0	0	0	0	0	0	0	0	0
80483	NISIAEKGHEER					4	0.0008	S-Fe10_GL0168839 [gene] locus=scaffold9124_1:101:679:+ [Complete] codon-table.11	0	0	0	0	0	0	0	0	0	0	0	0	0	0	0	0	0	346563	0	0	628117	727808	0	0	0	0	0	0	0	0	0	0
80484	NISILGSSGSGK					3	0.0013	S-Fe1_GL0108856 [gene] locus=scaffold876_2:60769:62925:+ [Complete] codon-table.11	5.48298e+06	0	0	0	0	0	0	0	0	0	0	0	0	0	0	0	0	0	0	0	0	7698011	0	0	0	0	0	0	0	0	1.82705e+06	0
80485	NISISNIAR					35	0.0008	S-Fe10_GL0013128 [gene] locus=scaffold327_7:8520:9275:+ [Complete] codon-table.11	1.9158e+07	6.36137e+06	3.83628e+06	1.01212e+07	8218866	1.35761e+07	1.59311e+07	0	86110957	0	0	243995238	0	9.25449e+06	0	102887151	5.47326e+07	3.41487e+07	2.70553e+07	1.28901e+07	22124492	0	1.95206e+07	4.42446e+07	5.8973e+07	6.7458e+07	2.45876e+07	0	4.61055e+07	2.52857e+06	0	8.63439e+07
	NISISNIAR		-41.0262	Gln->Ser substitution	Unknown	1	0.0097	S-Fe10_GL0013128 [gene] locus=scaffold327_7:8520:9275:+ [Complete] codon-table.11	2.369e+06	0	0	0	0	0	0	0	0	0	0	0	0	0	0	0	0	0	0	0	0	0	0	0	0	0	0	0	0	0	0	0
	NISISNIAR		-14.0156	Leu/Ile->Val substitution	I2	1	0.0055	S-Fe10_GL0013128 [gene] locus=scaffold327_7:8520:9275:+ [Complete] codon-table.11	0	0	0	0	0	0	0	0	0	0	0	0	0	0	0	0	0	0	0	0	0	0	0	0	0	0	0	0	0	0	0	0
	NISISNIAR		57.0216	Ala->Gln substitution	Unknown	1	0.0002	S-Fe10_GL0013128 [gene] locus=scaffold327_7:8520:9275:+ [Complete] codon-table.11	0	0	0	0	0	0	0	0	0	0	0	542709	0	0	0	0	0	0	0	0	0	0	0	0	0	0	0	0	0	0	0	0
80486	NISIYTEYVK					1	0.0007	G1-1A_GL0000732 [gene] locus=scaffold99_2:63156:64511:+ [Complete] codon-table.11	0	0	0	1.91909e+06	0	0	0	0	0	0	0	0	0	0	0	0	0	0	0	0	0	0	0	0	0	0	0	0	0	0	0	0
80487	NISKEEKDAK					6	0.0007	17_GL0108801 [gene] locus=scaffold56208_1:51:476:- [Complete] codon-table.11	0	0	0	0	0	0	0	0	0	0	0	0	416191	0	0	0	0	0	0	104137	0	0	0	99257.3	0	941682	1.55982e+06	0	291605	0	0	0
80488	NISLGYNFNSK					12	0.0001	G1-1A_GL0095728 [gene] locus=scaffold78838_1:6309:9461:+ [Complete] codon-table.11	0	2.22621e+07	1.499e+06	23577583	3.70271e+06	1.1957e+07	22724463	7.1708e+06	0	0	0	4.35972e+06	0	0	2.11665e+06	0	0	0	0	0	0	0	6.1313e+06	0	0	0	0	0	0	0	5.23294e+06	0
80489	NISLGYNIPSVLTQK					56	0	1A-dyr3-06_GL0014213 [gene] locus=scaffold8940_18:238:3297:+ [Complete] codon-table.11	2.34515e+06	4.38836e+06	0	1.73305e+07	4.68597e+06	3.63826e+06	8.03047e+06	3.82042e+06	0	2.25485e+06	0	5.50612e+06	2.56814e+07	3.56641e+07	2.20561e+07	0	4.37144e+06	2.25771e+06	7.80396e+06	0	8202350	1.19884e+07	1.32462e+07	0	2.46196e+07	0	2.37471e+07	1.24282e+07	1.01231e+07	2.41457e+07	2.19559e+07	8.26577e+06
80490	NISLGYNLPK		-14.0156	Leu/Ile->Val substitution	I2	5	0.0008	S-Fe16_GL0019194 [gene] locus=scaffold54792_1:48236:51289:+ [Complete] codon-table.11	0	0	0	0	0	0	0	0	1.90415e+06	0	0	0	0	0	0	0	0	0	0	0	0	0	0	0	0	0	0	0	0	0	0	0
80491	NISLGYSLPK					1	0.0012	1A-dyr3-06_GL0039127 [gene] locus=C431256_1:2:2956:+ [Lack 5'-end] codon-table.11	0	0	0	0	0	0	0	0	0	0	0	3.67922e+06	0	0	0	0	0	0	0	0	0	0	0	0	0	0	0	0	0	0	0	0
	NISLGYSLPK		0.9843	Asn->Asp substitution	N1	1	0.0004	1A-dyr3-06_GL0039127 [gene] locus=C431256_1:2:2956:+ [Lack 5'-end] codon-table.11	0	0	0	0	0	0	0	0	0	0	0	3.67922e+06	0	0	0	0	0	0	0	0	0	0	0	0	0	0	0	0	0	0	0	0
80492	NISLGYTFPK					24	0.0008	S-Fe10_GL0051744 [gene] locus=scaffold1446_1:16430:19585:+ [Complete] codon-table.11	1.89527e+06	0	0	7.72128e+06	0	3.27183e+06	0	8.00422e+06	2.20108e+07	57166087	6432602	2.65422e+07	5.95788e+06	4.96942e+06	0	1.3995e+07	4.43107e+06	2.8529e+06	0	7.03534e+06	1.73762e+07	0	2.66965e+06	6.62749e+06	0	41455121	0	0	3.33583e+07	0	0	0
80493	NISLGYTFPKEWMK	15.9949@M13				1	0.0008	1_GL0072135 [gene] locus=scaffold24120_2:10880:14008:+ [Complete] codon-table.11	0	0	0	0	0	0	0	0	0	0	0	0	0	0	0	0	0	0	0	0	874912	0	0	0	0	0	0	0	0	0	0	0
	NISLGYTFPKEWMK					24	0	1_GL0072135 [gene] locus=scaffold24120_2:10880:14008:+ [Complete] codon-table.11	0	0	0	1.39026e+06	0	0	622354	1.06973e+06	3.28313e+06	9.67713e+06	0	7614611	1.27842e+06	0	0	3.25497e+06	1.04504e+06	805216	0	1.66823e+06	4.90388e+06	0	0	0	1523388	7.19625e+06	1.56811e+06	4.8079e+06	19309338	0	5.95549e+06	0
80494	NISLPAGLK					2	0.0014	7-5_GL0011514 [gene] locus=scaffold114967_1:11733:13799:+ [Complete] codon-table.11	0	0	0	0	0	0	0	0	0	0	0	0	0	0	0	0	0	0	0	0	0	3.74835e+06	5.53032e+06	0	0	0	0	0	0	0	0	0
80495	NISLSFLIDAR					4	0.0007	S-Fe1_GL0154558 [gene] locus=scaffold75012_1:84086:87256:- [Complete] codon-table.11	0	0	0	0	0	0	0	0	342969	0	0	0	0	0	0	0	0	0	0	0	0	930292	0	0	1.19228e+06	0	0	0	0	0	0	0
80496	NISLTWNVPR					3	0.0008	Group2-1A_GL0087437 [gene] locus=scaffold63649_3:2563:5733:+ [Complete] codon-table.11	0	0	0	0	0	0	0	0	0	0	0	0	0	0	0	0	4.27713e+06	0	0	0	0	1.08149e+07	0	0	0	0	0	0	0	0	0	0
80497	NISLVGGTGDAGK					5	0.0001	S-Fe20_GL0186720 [gene] locus=scaffold61430_1:159:1214:+ [Complete] codon-table.11	1.21414e+06	0	0	0	0	0	0	0	0	0	0	0	0	0	0	0	5.09898e+06	0	3.67994e+06	0	0	0	0	0	9.44264e+06	5.53503e+06	0	0	0	0	0	0
80498	NISLVGGTGDAGR					6	0.0007	Group2-8A_GL0021685 [gene] locus=scaffold10755_49:416:1393:+ [Complete] codon-table.11	0	0	0	0	0	0	0	0	0	0	0	0	0	0	3.36656e+06	1.33709e+07	0	0	0	0	0	5.47722e+06	6.36909e+06	0	0	0	0	0	0	7.7746e+06	1.49132e+06	0
80499	NISMDTYVMK					4	0.0009	Group2-3A_GL0108493 [gene] locus=scaffold60413_6:2423:3538:- [Complete] codon-table.11	0	0	0	0	0	0	0	0	0	0	2.85942e+07	0	0	0	0	0	0	0	3.16236e+06	0	0	0	0	0	0	7.78468e+06	5.93672e+06	0	0	0	0	0
80500	NISMDTYVMKK	15.9949@M4				1	0.0019	Group2-3A_GL0108493 [gene] locus=scaffold60413_6:2423:3538:- [Complete] codon-table.11	0	0	0	0	0	0	0	0	0	0	0	0	0	0	0	0	0	0	0	0	0	0	0	0	1.89677e+06	0	0	0	0	0	0	0
	NISMDTYVMKK					18	0.0008	Group2-3A_GL0108493 [gene] locus=scaffold60413_6:2423:3538:- [Complete] codon-table.11	0	0	0	0	0	0	0	0	0	0	4.17417e+07	6.48162e+06	0	0	0	0	1.54935e+07	3.1563e+06	5.38328e+06	1.5305e+07	2.97863e+06	0	0	0	1.79204e+07	7.92705e+06	8.27757e+06	5.79518e+06	4.79599e+06	0	0	0
	NISMDTYVMKK		57.0216	Ala->Gln substitution	Unknown	1	0.0003	Group2-3A_GL0108493 [gene] locus=scaffold60413_6:2423:3538:- [Complete] codon-table.11	0	0	0	0	0	0	0	0	0	0	0	0	0	0	0	0	0	0	0	0	0	0	0	0	0	0	0	0	0	0	0	0
80501	NISPLISPSLLK					21	0.0008	10_GL0030847 [gene] locus=scaffold1179_2:45382:45801:+ [Complete] codon-table.11	0	0	0	0	0	0	0	1.30835e+06	0	1.1609e+07	0	5.24832e+06	11963143	3.41852e+06	1.04566e+06	0	2.17316e+06	2.29148e+06	1.96603e+06	3.61598e+06	5000677	3.18722e+06	3.37872e+06	1.1058e+06	4.18507e+06	3.96048e+06	0	5.70075e+06	5.48081e+06	4.63121e+06	3.97051e+06	2037014
80502	NISQGSFNNNIDNK					2	0	G1-1A_GL0123869 [gene] locus=C1000695_1:6002:9097:- [Complete] codon-table.11	0	0	0	0	0	0	0	0	0	0	0	0	0	0	0	0	0	0	0	3.25061e+06	0	0	0	0	0	0	0	6.94075e+06	0	0	0	0
80503	NISQGSFNNNIDNKR					4	0	G1-1A_GL0123869 [gene] locus=C1000695_1:6002:9097:- [Complete] codon-table.11	0	0	0	0	0	0	0	0	0	0	0	0	0	0	0	0	0	0	0	5.30586e+06	0	0	0	0	0	0	0	1.24515e+07	0	0	0	0
80504	NISQTTNTK					3	0.0009	1A-dyr4-07_GL0030878 [gene] locus=scaffold74835_1:3:2636:+ [Lack 5'-end] codon-table.11	0	0	0	0	0	0	0	0	0	1.05649e+06	0	0	0	0	0	0	0	0	0	0	0	0	0	0	1.48305e+06	6.77021e+06	0	0	0	0	0	0
80505	NISQYNMTAVVPSDGALQNGYASVINK		0.9843	Asn->Asp substitution	N26	1	0.0001	MH-6-4_GL0040035 [gene] locus=scaffold19657_1:1:1056:+ [Lack 5'-end] codon-table.11	0	0	0	0	0	0	0	0	0	0	0	0	0	0	0	0	0	0	0	0	0	0	0	0	0	0	0	0	0	0	0	0
80506	NISSDELSTLQENLVK					2	0	10_GL0080083 [gene] locus=scaffold32831_1:17014:18510:- [Complete] codon-table.11	0	0	0	0	0	0	0	0	0	0	0	0	0	0	0	0	0	0	0	0	2.94201e+06	0	2.33141e+06	0	0	0	0	0	0	0	0	0
80507	NISSVYKTLADEILPQLR					1	0	S-Fe11_GL0069018 [gene] locus=scaffold76684_1:36262:37956:+ [Complete] codon-table.11	0	0	0	0	0	0	0	0	0	0	0	0	0	0	0	0	0	0	0	0	2.02807e+06	0	0	0	0	0	0	0	0	0	0	0
	NISSVYKTLADEILPQLR		43.0059	Ala->Asn substitution	Unknown	1	0	S-Fe11_GL0069018 [gene] locus=scaffold76684_1:36262:37956:+ [Complete] codon-table.11	0	0	0	0	0	0	0	0	0	0	0	0	0	0	0	0	0	0	0	0	0	0	0	0	0	0	0	0	0	0	0	0
80508	NISTEIGKTPVEVK					2	0.0008	1-1_GL0092876 [gene] locus=scaffold41722_1:7379:8221:- [Complete] codon-table.11	0	0	1.72626e+06	0	0	1.80385e+06	0	0	0	0	0	0	0	0	0	0	0	0	0	0	0	0	0	0	0	0	0	0	0	0	0	0
	NISTEIGKTPVEVK		14.0157	Val->Leu/Ile substitution	Unknown	1	0.007	1-1_GL0092876 [gene] locus=scaffold41722_1:7379:8221:- [Complete] codon-table.11	0	0	0	0	0	0	0	0	0	0	0	0	0	0	0	0	0	0	0	0	0	0	0	0	0	0	202090	0	0	0	0	0
80509	NISVDVPIVADAK					6	0.0001	MH-6-5_GL0080506 [gene] locus=scaffold48822_2:2:808:+ [Lack both ends] codon-table.11	0	0	0	0	0	0	0	0	0	0	2.43315e+07	0	0	0	0	0	5.41999e+06	0	3447158	6.44186e+06	0	0	0	0	1.04645e+07	4.36626e+06	0	0	0	0	0	0
	NISVDVPIVADAK		-0.9841	Asp->Asn substitution	D5	1	0.0002	MH-6-5_GL0080506 [gene] locus=scaffold48822_2:2:808:+ [Lack both ends] codon-table.11	0	0	0	0	0	0	0	0	0	0	0	0	0	0	0	0	5.41999e+06	0	0	0	0	0	0	0	0	0	0	0	0	0	0	0
80510	NISVEIGKTPVEVK					9	0.0007	28_GL0039659 [gene] locus=scaffold16439_5:241:1080:+ [Complete] codon-table.11	0	2.17912e+07	0	0	0	3.93349e+06	47935808	0	0	0	0	0	10232733	2.97859e+07	0	5.40206e+06	0	0	0	0	161371392	0	0	0	0	0	0	0	8.17927e+06	0	0	4.41541e+06
	NISVEIGKTPVEVK		57.0216	Ala->Gln substitution	Unknown	1	0.0001	28_GL0039659 [gene] locus=scaffold16439_5:241:1080:+ [Complete] codon-table.11	0	0	0	0	0	0	0	0	0	0	0	0	0	0	0	0	0	0	0	0	0	0	0	0	0	0	0	0	0	0	0	0
80511	NISVISPEYNALGQIMFR	15.9949@M16				6	0	S-Fe3_GL0158621 [gene] locus=scaffold44361_7:883:1482:+ [Lack 3'-end] codon-table.11	0	0	0	0	0	0	0	0	2.81054e+06	0	0	0	0	0	0	0	5.08281e+06	0	0	0	0	0	0	0	0	0	0	0	0	0	0	0
	NISVISPEYNALGQIMFR					10	0	S-Fe3_GL0158621 [gene] locus=scaffold44361_7:883:1482:+ [Lack 3'-end] codon-table.11	0	0	0	0	0	0	0	0	2.1558e+07	0	1.63976e+07	0	0	0	0	0	2.32244e+07	0	0	0	0	0	0	0	5.10539e+07	0	0	6.71267e+06	0	0	0	0
	NISVISPEYNALGQIMFR		-14.0156	Leu/Ile->Val substitution	I15	2	0.0002	S-Fe3_GL0158621 [gene] locus=scaffold44361_7:883:1482:+ [Lack 3'-end] codon-table.11	0	0	0	0	0	0	0	0	0	0	0	0	0	0	0	0	0	0	0	0	0	0	0	0	0	0	0	0	0	0	0	0
80512	NISVLIVNPVDSDAVAPAVK					1	0	G1-5A_GL0095367 [gene] locus=scaffold63041_9:1:561:- [Lack 3'-end] codon-table.11	0	0	0	0	0	0	0	0	0	0	0	0	0	0	0	0	0	0	0	0	0	0	0	0	0	0	997494	0	0	0	0	0
80513	NISVSNIAR					28	0.0007	S-Fe1_GL0011392 [gene] locus=scaffold80543_1:8648:9403:+ [Complete] codon-table.11	2.78615e+07	1.93625e+07	0	2.93541e+07	0	1.57035e+07	0	25283500	49797463	5.79101e+07	5.96118e+07	251096932	0	183822693	109973535	8.15764e+07	3.54896e+07	3.32737e+07	49419449	2.62624e+07	34232188	148426502	80099221	0	121252011	50585449	7.04283e+07	48380828	4.02568e+07	128159606	5.02563e+07	62150011
80514	NISVSYDLK					7	0.0008	52_GL0074996 [gene] locus=scaffold17975_1:144:3413:+ [Complete] codon-table.11	0	4114032	0	7.77525e+06	0	2.98076e+06	0	0	0	0	0	0	0	2.52662e+07	0	0	0	0	0	0	0	48056809	0	0	0	0	0	0	0	45344255	4.29189e+06	0
80515	NISVSYDLKR					6	0.0008	52_GL0074996 [gene] locus=scaffold17975_1:144:3413:+ [Complete] codon-table.11	0	0	0	0	0	0	0	0	0	0	0	0	9.09965e+06	8.03632e+06	0	0	0	0	0	0	0	0	0	5.46776e+06	9.46616e+06	0	0	0	0	1.74803e+07	0	0
80516	NISVVEVPGDVEATAEGNHLHIR		0.9843	Asn->Asp substitution	N1	3	0	7-5_GL0145890 [gene] locus=scaffold2825_10:271:1149:+ [Complete] codon-table.11	0	0	0	0	0	0	0	0	0	0	0	0	337919	0	0	0	0	0	0	0	0	0	0	0	0	0	0	0	0	0	0	0
80517	NISYDEFQQYVR					2	0.0001	G1-4A_GL0039312 [gene] locus=scaffold28360_23:2265:4277:- [Complete] codon-table.11	0	0	0	0	0	0	0	0	0	0	0	3.92943e+06	0	0	0	0	0	0	0	0	0	0	0	0	0	0	0	0	0	0	1.96864e+06	0
80518	NISYSVEYGAPK					4	0.0001	11_GL0051750 [gene] locus=scaffold103455_1:59:547:- [Complete] codon-table.11	0	0	0	0	2.27854e+06	2.97465e+06	0	0	0	0	0	0	0	7.86668e+06	2.07993e+07	0	0	0	0	0	0	0	0	0	0	0	0	0	0	0	0	0
	NISYSVEYGAPK		0.9475	Lys->Glu substitution	K12	1	0.0111	11_GL0051750 [gene] locus=scaffold103455_1:59:547:- [Complete] codon-table.11	0	0	0	0	0	609855	0	0	0	0	0	0	0	0	0	0	0	0	0	0	0	0	0	0	0	0	0	0	0	0	0	0
80519	NITAAPIASTVK					3	0.0008	S-Fe7_GL0032203 [gene] locus=scaffold46948_2:13509:20288:+ [Complete] codon-table.11	0	0	0	0	2.97105e+06	0	0	0	0	0	0	0	0	0	0	0	0	0	0	0	7.05696e+06	0	0	0	0	0	0	0	3.963e+06	0	0	0
80520	NITADVTVTVPVTAK					1	0	MH-6-2_GL0021117 [gene] locus=scaffold14003_1:1:3612:+ [Lack 5'-end] codon-table.11	0	7622261	0	0	0	0	0	0	0	0	0	0	0	0	0	0	0	0	0	0	0	0	0	0	0	0	0	0	0	0	0	0
80521	NITASNVAQVR					1	0.0008	2-1_GL0047704 [gene] locus=scaffold97706_1:28:1707:+ [Complete] codon-table.11	0	0	0	0	5314088	0	0	0	0	0	0	0	0	0	0	0	0	0	0	0	0	0	0	0	0	0	0	0	0	0	0	0
80522	NITDDEVKR					8	0.0009	1-1_GL0151501 [gene] locus=scaffold52218_4:15250:15621:+ [Complete] codon-table.11	0	763774	427777	0	0	814922	0	0	0	0	0	0	0	0	0	0	0	0	0	0	0	0	0	0	0	0	1.87481e+07	0	0	4.27141e+06	0	0
	NITDDEVKR		-3.0119	Unknown		1	0.0076	1-1_GL0151501 [gene] locus=scaffold52218_4:15250:15621:+ [Complete] codon-table.11	0	0	0	0	0	0	0	0	0	0	0	0	0	0	0	0	0	0	0	0	0	0	0	0	0	0	0	0	0	0	0	0
80523	NITDFGAFVDLR					15	0.0001	10_GL0039150 [gene] locus=scaffold64550_1:52317:54005:+ [Complete] codon-table.11	0	0	0	0	0	0	0	1.57411e+06	0	0	0	2.94211e+06	0	0	0	0	0	1.09863e+06	864711	0	4.16661e+06	7.42187e+06	0	0	4.47185e+06	3.0354e+06	0	5.21723e+06	0	5.84297e+06	3.5516e+06	0
80524	NITDIPVATMITQVR					1	0	Group2-3A_GL0052756 [gene] locus=scaffold22966_6:1977:2924:+ [Complete] codon-table.11	0	0	0	0	0	0	0	0	0	0	4.22857e+06	0	0	0	0	0	0	0	0	0	0	0	0	0	0	0	0	0	0	0	0	0
80525	NITDITIYK					2	0.0014	S-Fe9_GL0171169 [gene] locus=scaffold125769_1:3:872:- [Lack both ends] codon-table.11	0	0	0	0	0	0	0	0	0	4.95085e+06	0	0	5.40578e+06	0	0	0	0	0	0	0	0	0	0	0	0	0	0	0	0	0	0	0
80526	NITDSETVEGK					3	0.0007	S-Fe20_GL0144016 [gene] locus=scaffold74585_1:3023:5254:+ [Complete] codon-table.11	0	0	0	0	0	0	0	0	0	2.54987e+06	0	0	0	0	0	0	0	0	0	0	3.29409e+06	0	0	0	0	0	0	0	1.0177e+07	0	0	0
80527	NITEDDLAIMR	15.9949@M10				4	0.0008	MH-6-1_GL0124745 [gene] locus=scaffold101202_1:2:4741:+ [Lack 5'-end] codon-table.11	0	0	0	0	4.12681e+07	0	0	0	0	0	0	0	0	0	4.32522e+06	0	0	0	0	0	0	0	0	0	0	0	0	0	0	0	0	0
	NITEDDLAIMR					18	0.0007	MH-6-1_GL0124745 [gene] locus=scaffold101202_1:2:4741:+ [Lack 5'-end] codon-table.11	0	1.24403e+07	0	0	3.08168e+08	3.61286e+07	97958805	7.33113e+06	0	0	0	0	0	0	12849862	0	0	0	0	0	0	0	8.83783e+06	0	0	0	0	0	0	2.07601e+06	0	0
	NITEDDLAIMR		-227.127	Unknown		1	0.0079	MH-6-1_GL0124745 [gene] locus=scaffold101202_1:2:4741:+ [Lack 5'-end] codon-table.11	0	0	0	0	0	0	0	0	0	0	0	0	0	0	0	0	0	0	0	0	0	0	0	0	0	0	0	0	0	0	0	0
	NITEDDLAIMR		-114.043	Unknown		1	0.0056	MH-6-1_GL0124745 [gene] locus=scaffold101202_1:2:4741:+ [Lack 5'-end] codon-table.11	0	0	0	0	0	0	0	0	0	0	0	0	0	0	0	0	0	0	0	0	0	0	0	0	0	0	0	0	0	0	0	0
	NITEDDLAIMR		57.0216	Ala->Gln substitution	Unknown	1	0.0007	MH-6-1_GL0124745 [gene] locus=scaffold101202_1:2:4741:+ [Lack 5'-end] codon-table.11	0	0	0	0	0	0	0	0	0	0	0	0	0	0	0	0	0	0	0	0	0	0	0	0	0	0	0	0	0	0	0	0
	NITEDDLAIMR		298.143	biotin hydrazide labeled acrolein addition +298	Unknown	4	0.0002	MH-6-1_GL0124745 [gene] locus=scaffold101202_1:2:4741:+ [Lack 5'-end] codon-table.11	0	0	0	0	2.95019e+08	0	97958805	0	0	0	0	0	0	0	0	0	0	0	0	0	0	0	0	0	0	0	0	0	0	0	0	0
80528	NITEDLYWVGANDHR					8	0	S-Fe2_GL0073959 [gene] locus=scaffold83281_3:1127:2365:+ [Complete] codon-table.11	0	0	0	0	0	0	0	0	0	0	0	0	7.81873e+06	0	1.46394e+07	0	0	0	0	0	2.17734e+06	0	0	0	0	0	0	0	6.86817e+06	0	5.73315e+06	9.1788e+06
80529	NITEENKGYDTNPQYSPDGK					18	0	1_GL0031505 [gene] locus=scaffold23009_13:16403:18526:- [Complete] codon-table.11	2.20513e+06	0	0	0	0	0	0	0	4.05416e+06	0	0	6.10316e+06	0	4.98507e+06	2.304e+06	4.69882e+06	2.17611e+06	2.0925e+06	1.76225e+06	0	2.26035e+06	2.95129e+06	5.30906e+06	0	0	3.84899e+06	0	0	2.69284e+06	2.7061e+06	3.39752e+06	7.49727e+06
80530	NITELVGNTPIMELGR					3	0	6-3_GL0120381 [gene] locus=scaffold5228_8:176:1111:+ [Complete] codon-table.11	0	0	0	0	0	0	0	0	0	0	0	0	0	0	2.66524e+06	0	0	0	0	0	0	0	632246	2.89672e+06	0	0	0	0	0	0	0	0
80531	NITENDLAVMR					4	0.0007	MC-6-1_GL0001035 [gene] locus=scaffold90_1:33:4520:+ [Complete] codon-table.11	0	0	5.90463e+06	0	3.24689e+06	0	24645655	0	0	0	0	0	0	0	0	0	0	0	0	0	0	0	0	0	0	0	0	0	0	0	0	0
80532	NITFAPSVAGVNR					4	0.0008	8-1_GL0048135 [gene] locus=scaffold10831_1:3155:6508:+ [Complete] codon-table.11	3.92456e+06	0	1.3074e+06	0	0	4.34062e+06	2574046	0	0	0	0	0	0	0	0	0	0	0	0	0	0	0	0	0	0	0	0	0	0	0	0	0
80533	NITFGITLPK					4	0.0008	10_GL0099716 [gene] locus=scaffold64664_1:56626:60015:- [Complete] codon-table.11	0	0	0	0	0	0	0	0	0	0	0	1.95666e+07	0	0	0	0	1.62895e+06	0	0	1.8496e+06	0	0	0	0	0	0	0	0	0	0	8954072	0
80534	NITFGITLPKEWTNK					14	0	10_GL0099716 [gene] locus=scaffold64664_1:56626:60015:- [Complete] codon-table.11	0	0	0	0	0	0	0	0	0	0	0	3.71582e+06	0	0	0	0	917882	0	0	0	0	0	0	0	4.31048e+06	860743	948604	2.11607e+06	2.57198e+06	0	2.16025e+06	2.11642e+06
80535	NITFSEDAR					2	0.0012	1A-dyr2-07_GL0049869 [gene] locus=scaffold24844_2:31298:32938:+ [Complete] codon-table.11	0	0	0	0	0	0	0	0	0	0	1.47153e+07	0	0	0	0	0	0	0	0	6.88124e+06	0	0	0	0	0	0	0	0	0	0	0	0
80536	NITFSNASDKK					1	0.0008	4-8_GL0020806 [gene] locus=scaffold1_1:21676:25671:- [Complete] codon-table.11	0	3.84866e+06	0	0	0	0	0	0	0	0	0	0	0	0	0	0	0	0	0	0	0	0	0	0	0	0	0	0	0	0	0	0
80537	NITFSYNLPK					20	0.0007	10_GL0011323 [gene] locus=scaffold23589_2:26397:29483:+ [Complete] codon-table.11	0	0	0	0	0	0	0	1.55435e+06	0	6371671	1.06242e+07	8.9048e+06	0	0	9.76204e+06	0	0	6.33728e+06	7.59614e+06	0	0	0	37210792	0	1.07564e+07	19240378	1.16761e+07	0	5.04468e+06	1.40539e+07	44983244	1.81236e+07
80538	NITGEDLPNTLK					1	0.0008	52_GL0024907 [gene] locus=scaffold28873_5:44:1027:+ [Complete] codon-table.11	0	0	0	0	0	0	0	0	0	0	0	0	0	0	0	0	0	0	0	0	0	2.46028e+06	0	0	0	0	0	0	0	0	0	0
80539	NITGEDLPNTLKEVIK					1	0.001	52_GL0024907 [gene] locus=scaffold28873_5:44:1027:+ [Complete] codon-table.11	0	0	0	0	0	0	0	0	0	0	0	0	0	0	0	0	0	0	0	0	0	0	0	0	0	0	0	0	0	1.29522e+06	0	0
80540	NITGLPEYYFVPDKMEAYKDANLLK		-57.0219	Asn->Gly substitution	N1	4	0	Group2-4A_GL0086705 [gene] locus=scaffold69648_5:2:1093:+ [Lack both ends] codon-table.11	0	0	0	0	0	0	0	0	0	0	0	0	0	0	0	0	0	0	0	515652	0	0	0	0	0	0	0	0	0	0	0	0
80541	NITGVIDAIPIKEQLIEFK					3	0	1A-dyr2-07_GL0062250 [gene] locus=scaffold49072_1:2238:3233:+ [Complete] codon-table.11	0	0	0	0	513294	0	0	2.95279e+06	0	0	1.32353e+06	0	0	0	0	0	0	0	0	0	0	0	0	0	0	0	0	0	0	0	0	0
80542	NITGVSDAVDIESQINAFR					1	0	1A-dyr2-07_GL0062249 [gene] locus=scaffold49072_1:1227:2228:+ [Complete] codon-table.11	0	0	0	0	0	0	0	0	0	0	1.11839e+06	0	0	0	0	0	0	0	0	0	0	0	0	0	0	0	0	0	0	0	0	0
80543	NITIGANVASIEKK					1	0.0001	S-Fe6_GL0164935 [gene] locus=scaffold9498_2:15554:18400:+ [Complete] codon-table.11	0	0	0	2.26002e+06	0	0	0	0	0	0	0	0	0	0	0	0	0	0	0	0	0	0	0	0	0	0	0	0	0	0	0	0
80544	NITINDALNPQR					1	0.0008	52_GL0070744 [gene] locus=scaffold98744_3:5071:7803:- [Complete] codon-table.11	0	0	0	0	0	0	0	0	0	0	0	0	0	0	0	0	0	0	669744	0	0	0	0	0	0	0	0	0	0	0	0	0
80545	NITINDALNPQRIPVMPMGVFK					3	0	52_GL0070744 [gene] locus=scaffold98744_3:5071:7803:- [Complete] codon-table.11	0	0	0	0	0	0	0	0	0	0	0	0	0	1.36353e+06	0	0	0	0	0	0	0	1.80041e+06	0	0	0	0	0	0	0	2.69982e+06	0	0
80546	NITIPMYTELVR					3	0.0007	S-Fe3_GL0072630 [gene] locus=scaffold1205_21:292:912:- [Complete] codon-table.11	0	0	0	0	0	0	0	0	3.5998e+06	0	0	0	0	0	0	0	4.77397e+06	0	0	0	0	0	0	0	0	0	0	0	0	0	0	0
80547	NITKENNVLR					1	0.0017	1-7_GL0053494 [gene] locus=scaffold83212_4:40:3636:- [Complete] codon-table.11	0	0	0	0	0	0	0	0	0	0	0	0	0	0	0	0	0	0	0	0	0	0	0	0	0	0	0	0	3.90753e+06	0	0	0
80548	NITLAQLDANQAIHR					1	0.001	S-Fe1_GL0133417 [gene] locus=scaffold80829_1:2998:4113:+ [Complete] codon-table.11	0	0	0	0	0	0	0	0	0	0	0	0	0	0	2.59511e+06	0	0	0	0	0	0	0	0	0	0	0	0	0	0	0	0	0
80549	NITLAYTLPK					1	0.0009	Group2-5A_GL0006050 [gene] locus=scaffold1122_39:424:3420:- [Complete] codon-table.11	0	0	0	0	0	0	0	0	0	2.61474e+06	0	0	0	0	0	0	0	0	0	0	0	0	0	0	0	0	0	0	0	0	0	0
80550	NITLAYTLPKR					7	0.0007	Group2-5A_GL0006050 [gene] locus=scaffold1122_39:424:3420:- [Complete] codon-table.11	0	0	0	0	0	0	0	0	0	0	0	5.25725e+06	0	0	1.34496e+06	0	0	0	712821	0	0	1.76385e+06	0	0	0	0	0	1.30607e+06	0	3.8275e+06	0	0
80551	NITLGFTMPSK					7	0.0002	G1-1A_GL0079546 [gene] locus=scaffold62265_2:4320:7355:- [Complete] codon-table.11	0	1.38444e+06	0	0	0	4.86252e+06	1.99257e+06	0	0	0	0	71860805	0	0	0	0	5.3601e+06	0	0	904397	0	0	0	0	0	0	0	0	0	0	0	0
	NITLGFTMPSK		-114.043	Unknown		1	0.0079	G1-1A_GL0079546 [gene] locus=scaffold62265_2:4320:7355:- [Complete] codon-table.11	0	0	0	0	0	0	0	0	0	0	0	186780	0	0	0	0	0	0	0	0	0	0	0	0	0	0	0	0	0	0	0	0
80552	NITLGFTMPSKVSQK	15.9949@M8				1	0.0008	G1-1A_GL0079546 [gene] locus=scaffold62265_2:4320:7355:- [Complete] codon-table.11	0	0	0	0	0	0	0	0	0	0	0	2.45209e+06	0	0	0	0	0	0	0	0	0	0	0	0	0	0	0	0	0	0	0	0
	NITLGFTMPSKVSQK					1	0	G1-1A_GL0079546 [gene] locus=scaffold62265_2:4320:7355:- [Complete] codon-table.11	0	0	0	0	0	0	0	0	0	0	0	2.40598e+07	0	0	0	0	0	0	0	0	0	0	0	0	0	0	0	0	0	0	0	0
80553	NITLGKTGITVPQNAFGALPIQR		-13.0308	Gln->Asp substitution	Unknown	3	0	8-8_GL0113444	0	0	0	0	0	0	0	0	0	0	0	0	0	0	0	0	0	0	0	0	0	0	0	0	0	0	0	0	0	0	0	0
80554	NITLGYNFEK					40	0.0007	10_GL0008549 [gene] locus=scaffold1736_1:8241:11312:+ [Complete] codon-table.11	5.94201e+06	4.18166e+06	2.01451e+06	2.65848e+07	9.4082e+06	1.02576e+07	1.21709e+07	0	2.53085e+06	8.01439e+06	0	1.576e+07	5.26513e+06	0	4.42461e+06	0	0	2.77724e+06	4900221	3.37041e+06	0	4.2404e+06	1.16514e+07	4.01306e+06	5.17551e+06	7.83447e+06	6.43172e+06	5.1071e+06	3.3781e+06	13129235	14603070	1.03126e+07
	NITLGYNFEK		298.143	biotin hydrazide labeled acrolein addition +298	Unknown	1	0.0002	10_GL0008549 [gene] locus=scaffold1736_1:8241:11312:+ [Complete] codon-table.11	0	0	0	0	0	0	1.21709e+07	0	0	0	0	0	0	0	0	0	0	0	0	0	0	0	0	0	0	0	0	0	0	0	0	0
80555	NITLGYNIPIKTSK					2	0	Group2-3A_GL0015655 [gene] locus=scaffold3780_32:3:3557:+ [Lack 5'-end] codon-table.11	0	0	0	0	0	0	0	0	0	0	0	0	0	0	0	0	0	0	0	0	0	0	0	0	5.08787e+06	0	0	0	0	0	0	0
80556	NITLGYSLPTR					8	0.0008	Group2-5A_GL0016522 [gene] locus=scaffold7051_1:2:2941:+ [Lack 5'-end] codon-table.11	0	0	0	0	0	0	0	0	0	0	0	0	0	0	0	0	5.98825e+06	0	0	0	0	1.20108e+07	0	0	14534634	0	7.91929e+06	9503941	0	6.97306e+06	24341073	8.91101e+06
80557	NITLGYSLPVK					6	0.0007	Group2-3A_GL0148026 [gene] locus=scaffold91736_9:105:1784:- [Lack 5'-end] codon-table.11	746216	0	347195	0	2.50348e+06	3.08609e+06	0	0	0	0	0	0	0	0	0	0	0	0	0	0	0	0	0	0	0	0	0	0	3.30017e+06	0	0	0
80558	NITLGYTLPK					20	0.001	S-Fe11_GL0026221 [gene] locus=scaffold54782_4:3352:6591:+ [Complete] codon-table.11	0	1.20757e+06	0	2.70535e+06	4.95594e+06	0	0	0	8.1187e+06	0	9.5798e+06	4.29625e+07	0	4.88583e+06	8.13834e+06	0	20538717	0	0	6.42482e+06	1.40192e+06	2.65672e+06	1.67943e+07	0	52618077	0	4.52591e+06	67009778	0	1.92934e+07	0	1.50953e+07
	NITLGYTLPK		298.143	biotin hydrazide labeled acrolein addition +298	K10	1	0.0087	S-Fe11_GL0026221 [gene] locus=scaffold54782_4:3352:6591:+ [Complete] codon-table.11	0	0	0	0	0	0	0	0	0	0	0	0	0	0	0	0	0	0	0	6.42482e+06	0	0	0	0	0	0	0	0	0	0	0	0
80559	NITNPVGIHLFK					3	0.0008	Group2-5A_GL0114025 [gene] locus=scaffold80269_1:15:1115:- [Complete] codon-table.11	0	0	0	0	0	0	0	0	0	0	0	0	0	619308	0	0	0	0	0	0	671590	0	0	0	0	0	0	0	0	767722	0	0
80560	NITNPVGVFLFK					9	0.0001	S-Fe10_GL0014151 [gene] locus=scaffold4400_1:5373:6473:+ [Complete] codon-table.11	0	0	0	0	0	0	841855	0	0	0	0	4.20678e+06	0	0	0	1.69689e+06	0	0	0	0	0	602124	2.6644e+06	9.62676e+06	1.09629e+06	0	0	0	1.20741e+06	0	2.01031e+06	0
80561	NITNPVGVLLLK					6	0.0007	G1-4A_GL0048288 [gene] locus=scaffold35294_10:3:1130:+ [Lack 5'-end] codon-table.11	0	0	0	463520	0	0	0	0	0	0	0	0	0	0	1.17148e+06	0	0	0	0	0	0	1.46675e+06	2.45809e+06	0	0	0	0	0	0	0	4.93129e+06	577511
80562	NITPENASFTSGYDR					5	0	S-Fe12_GL0205330 [gene] locus=scaffold70816_7:2242:3921:+ [Complete] codon-table.11	4.44315e+06	20861946	4.23431e+06	0	0	0	6.85922e+06	0	0	0	0	0	0	0	0	0	0	0	0	0	0	0	0	0	0	0	0	0	0	0	0	0
80563	NITPENGSFTSGFDR					9	0	G1-1A_GL0025601 [gene] locus=scaffold15382_3:14882:16555:+ [Complete] codon-table.11	1.8303e+06	0	2.13431e+06	0	2.85398e+06	0	0	1.51843e+06	0	5.79961e+06	0	0	0	0	0	0	0	0	0	0	1.56384e+06	5.60248e+06	0	0	0	0	0	0	0	0	0	0
	NITPENGSFTSGFDR		-27.0105	Asn->Ser substitution	Unknown	1	0.0002	G1-1A_GL0025601 [gene] locus=scaffold15382_3:14882:16555:+ [Complete] codon-table.11	0	0	0	0	0	0	0	0	0	0	0	0	0	0	0	0	0	0	0	0	0	0	0	0	0	0	0	0	0	0	0	0
	NITPENGSFTSGFDR		0.9843	Asn->Asp substitution	Unknown	1	0.0002	G1-1A_GL0025601 [gene] locus=scaffold15382_3:14882:16555:+ [Complete] codon-table.11	0	0	0	0	0	0	0	0	0	0	0	0	0	0	0	0	0	0	0	0	0	0	0	0	0	0	0	0	0	0	0	0
80564	NITPENGSFTSGYDR					16	0	10_GL0066482 [gene] locus=scaffold53923_1:15149:16825:+ [Complete] codon-table.11	1.93831e+06	3.57693e+06	1.48052e+06	0	3.13269e+06	3.11053e+06	2.99016e+06	6.09397e+06	0	0	2.44213e+07	0	0	9.7943e+06	0	0	0	3.43662e+06	2.54013e+06	0	9.17674e+06	0	0	0	0	0	5.84289e+06	0	3.4199e+07	0	0	0
	NITPENGSFTSGYDR		-57.0219	Asn->Gly substitution	Unknown	22	0.0002	10_GL0066482 [gene] locus=scaffold53923_1:15149:16825:+ [Complete] codon-table.11	0	0	0	0	0	0	0	0	0	0	0	0	2.00611e+06	2.11186e+06	1.91138e+06	0	0	0	0	0	0	0	0	0	0	0	0	0	634629	0	0	0
	NITPENGSFTSGYDR		-27.0105	Asn->Ser substitution	N6	1	0.0065	10_GL0066482 [gene] locus=scaffold53923_1:15149:16825:+ [Complete] codon-table.11	0	0	0	0	0	0	0	0	0	0	0	0	0	0	0	0	0	0	0	0	0	0	0	0	0	0	0	0	0	0	0	0
	NITPENGSFTSGYDR		0.9843	Asn->Asp substitution	N6	18	0.0002	10_GL0066482 [gene] locus=scaffold53923_1:15149:16825:+ [Complete] codon-table.11	0	0	0	0	0	0	0	0	0	0	0	0	0	36112.9	0	0	0	0	0	0	0	0	0	0	0	0	0	0	634629	0	0	0
80565	NITPENGSYTSGYDR					3	0.0001	6-2_GL0011225 [gene] locus=scaffold64926_2:2154:3848:+ [Complete] codon-table.11	0	1.076e+06	0	0	0	0	1.08402e+06	0	0	0	0	0	0	0	0	0	0	1.25414e+06	0	0	0	0	0	0	0	0	0	0	0	0	0	0
80566	NITPFAATYK					1	0.0008	6-7_GL0086587 [gene] locus=scaffold80714_1:10357:11640:+ [Complete] codon-table.11	0	0	0	0	0	0	0	0	0	0	0	0	0	0	0	0	0	0	0	0	0	1.86387e+06	0	0	0	0	0	0	0	0	0	0
	NITPFAATYK		12.9956	Thr->Asn substitution	T3	1	0.0159	6-7_GL0086587 [gene] locus=scaffold80714_1:10357:11640:+ [Complete] codon-table.11	0	0	0	0	0	0	0	0	0	171357	0	0	0	0	0	0	0	0	0	0	0	0	0	0	0	0	0	0	0	0	0	0
80567	NITPQAADIALGYYGR					8	0	10_GL0094821 [gene] locus=scaffold55366_2:8018:9541:+ [Complete] codon-table.11	0	0	0	0	0	0	0	0	0	4.66403e+06	0	0	0	2.18314e+06	0	0	0	0	0	1.74182e+06	0	4.55777e+06	0	0	3.13515e+06	4.2256e+06	0	4.97104e+06	0	7.10486e+06	0	0
	NITPQAADIALGYYGR		0.9843	Asn->Asp substitution	N1	1	0	10_GL0094821 [gene] locus=scaffold55366_2:8018:9541:+ [Complete] codon-table.11	0	0	0	0	0	0	0	0	0	0	0	0	3.40802e+06	0	0	0	0	0	0	0	0	0	0	0	0	0	0	0	0	0	0	0
80568	NITPSDALGFHYTQGANK					5	0	MH-6-2_GL0083645 [gene] locus=scaffold64629_4:21222:24530:- [Complete] codon-table.11	401297	1.97455e+06	0	5.53451e+06	0	3.94881e+06	0	2.13662e+06	0	0	0	0	0	0	0	0	0	0	0	0	0	0	0	0	0	0	0	0	0	0	0	0
80569	NITPTNGSFTSGFER					9	0	S-Fe20_GL0088114 [gene] locus=C1492474_1:1204:2535:+ [Complete] codon-table.11	477237	0	0	0	0	0	0	0	0	0	1.12794e+07	3.24612e+06	0	0	0	0	3.53247e+06	0	4.77409e+06	3.85035e+06	0	0	0	0	8.79676e+06	0	0	1.79789e+06	0	0	0	0
	NITPTNGSFTSGFER		0.9843	Asn->Asp substitution	Unknown	19	0.0002	S-Fe20_GL0088114 [gene] locus=C1492474_1:1204:2535:+ [Complete] codon-table.11	0	0	0	0	0	0	0	0	0	0	116597	0	0	0	0	0	0	0	1.03759e+06	212081	0	0	0	0	0	0	0	771552	0	0	0	0
80570	NITPTNGSYTSGFDR		27.9947	Formylation	Unknown	1	0.0007	7-4_GL0077020 [gene] locus=scaffold18532_8:7008:8678:+ [Complete] codon-table.11	0	0	0	0	0	0	0	0	0	0	0	0	0	0	0	0	0	0	0	0	0	0	0	0	0	0	0	0	0	0	0	0
80571	NITQLPDFEDYNMTGR					3	0	10_GL0056138 [gene] locus=scaffold43700_1:45519:48113:- [Complete] codon-table.11	0	0	0	1.67509e+06	1.07184e+06	0	0	0	0	0	0	0	0	0	0	0	0	0	0	0	3.33888e+06	0	0	0	0	0	0	0	0	0	0	0
80572	NITSFDIR					7	0.0017	4-8_GL0116885 [gene] locus=scaffold7410_19:771:1271:- [Complete] codon-table.11	0	0	0	0	0	0	0	0	0	0	3.53344e+07	0	0	0	0	0	5.96202e+06	3.43907e+06	7.3616e+06	8.06349e+06	0	0	0	0	1.63397e+07	0	6.12207e+06	0	0	0	0	0
80573	NITSGDLGAPAAR					7	0.0001	47_GL0157778 [gene] locus=scaffold852_1:47:5095:- [Lack 5'-end] codon-table.11	0	2.03956e+07	9.56662e+06	0	0	5.49054e+06	0	7250001	0	0	0	0	0	0	6.31963e+06	0	0	0	0	0	0	0	0	0	0	0	0	0	0	0	0	0
80574	NITSGTLGSNADR					3	0.0001	MC-6-4_GL0116654 [gene] locus=scaffold82943_1:3:932:+ [Lack both ends] codon-table.11	0	0	0	0	0	4.34556e+06	0	1.48638e+06	0	0	0	0	0	0	0	0	0	0	0	0	0	0	0	0	0	0	0	0	0	3.61292e+06	0	0
80575	NITSGTLGSNADRK					11	0	MC-6-4_GL0116654 [gene] locus=scaffold82943_1:3:932:+ [Lack both ends] codon-table.11	0	2.00487e+07	0	1.31966e+06	0	2.28832e+07	0	5.70853e+06	0	0	0	0	0	0	0	1.07103e+07	0	0	0	0	0	0	0	0	0	0	0	0	0	1.26056e+07	0	0
80576	NITSNKEIHSPDDLQGFIIR					2	0	1A-dyr4-07_GL0068461 [gene] locus=scaffold15610_10:1407:2597:+ [Complete] codon-table.11	0	0	0	0	0	0	0	0	0	0	0	0	0	0	0	0	0	0	0	0	0	0	0	0	0	0	0	0	0	0	3.62602e+06	0
80577	NITSRDENFAQWYTDVVR					5	0	S-Fe3_GL0102300 [gene] locus=scaffold43214_17:356:1819:- [Complete] codon-table.11	0	0	0	0	0	0	0	0	4.98096e+06	0	0	0	0	0	0	0	5.8348e+06	0	0	0	0	0	0	0	4.63611e+06	0	0	0	0	0	0	7.24779e+06
80578	NITSTDYTQVGLDYLTDHTYR		-0.9841	Asp->Asn substitution	D17	2	0	38_GL0126805 [gene] locus=C1318480_1:2:5587:+ [Lack both ends] codon-table.11	0	0	0	0	0	0	0	0	2.12715e+06	0	0	0	0	0	0	0	0	0	0	0	0	2.73032e+06	0	0	0	0	0	0	0	0	0	0
80579	NITSVPR					9	0.0013	37_GL0019467 [gene] locus=scaffold15945_3:1:1011:- [Lack both ends] codon-table.11	0	0	0	0	0	0	0	0	0	2.46152e+07	2.32833e+07	0	0	2.21021e+07	0	2.67694e+07	0	1.75778e+07	1.42659e+07	0	0	8.70483e+06	0	0	0	0	0	0	0	2.58941e+07	0	42001032
80580	NITSYLDFKK					2	0.0008	2-2_GL0076390 [gene] locus=scaffold14974_4:7440:8405:+ [Complete] codon-table.11	0	0	0	0	0	0	0	0	0	0	0	0	0	0	0	0	0	0	0	3.14567e+06	0	0	0	0	0	0	0	0	0	0	0	0
80581	NITTGSFCKR					1	0.001	1A-dyr1-07_GL0002226 [gene] locus=scaffold5895_41:4053:4754:+ [Complete] codon-table.11	0	0	0	0	0	0	0	0	0	0	0	0	0	0	0	0	0	0	0	0	0	0	421379	0	0	0	0	0	0	0	0	0
80582	NITTQEFKK					15	0.001	1-6_GL0051071 [gene] locus=scaffold18283_1:1:654:+ [Lack 5'-end] codon-table.11	0	0	0	0	0	0	0	0	3.89463e+06	0	3.21939e+06	6.89959e+06	3.3291e+06	5.47059e+06	3.73804e+06	4.14944e+06	1.03592e+06	0	1.08338e+06	0	0	0	0	0	2.84497e+06	0	0	0	0	0	1.18365e+06	0
80583	NITVAYAPFGNDR					3	0.0001	37_GL0018094 [gene] locus=scaffold4691_2:2:628:- [Lack both ends] codon-table.11	0	0	0	0	0	0	0	0	0	0	3.07584e+07	0	0	0	0	0	0	0	2.72985e+06	0	0	0	0	0	0	0	2.97928e+07	0	0	0	0	0
	NITVAYAPFGNDR		298.143	biotin hydrazide labeled acrolein addition +298	Unknown	1	0.0006	37_GL0018094 [gene] locus=scaffold4691_2:2:628:- [Lack both ends] codon-table.11	0	0	0	0	0	0	0	0	0	0	0	0	0	0	0	0	0	0	0	0	0	0	0	0	0	0	2.97928e+07	0	0	0	0	0
80584	NITVAYAPFGNDRLNVITDKFNLTVK					3	0	37_GL0018094 [gene] locus=scaffold4691_2:2:628:- [Lack both ends] codon-table.11	0	0	0	0	0	0	0	0	0	0	4.84874e+06	0	0	0	0	0	0	0	0	0	0	0	0	0	0	0	941159	0	0	0	0	0
80585	NITVGYDFEK					1	0.0009	S-Fe1_GL0154558 [gene] locus=scaffold75012_1:84086:87256:- [Complete] codon-table.11	0	0	0	0	0	0	0	0	0	0	0	0	0	0	0	0	0	0	0	0	0	2.761e+06	0	0	0	0	0	0	0	0	0	0
80586	NITVGYDFEKK					47	0.0001	S-Fe1_GL0154558 [gene] locus=scaffold75012_1:84086:87256:- [Complete] codon-table.11	0	0	0	5362721	0	1.6781e+06	4.93756e+06	3359156	1.18659e+07	40436841	1.28053e+07	1.20869e+07	0	1.24417e+07	2.52095e+07	9.65617e+06	6424665	4316333	5.34787e+06	5.86729e+06	0	1.9675e+07	6.51968e+06	0	35164584	12027695	1.32448e+07	1.66708e+07	3.62369e+06	7.82967e+06	5.09308e+06	1.03228e+07
	NITVGYDFEKK		0.9843	Asn->Asp substitution	N1	1	0.0002	S-Fe1_GL0154558 [gene] locus=scaffold75012_1:84086:87256:- [Complete] codon-table.11	0	0	0	0	2.81002e+06	0	0	0	0	0	0	0	0	0	0	0	0	0	0	0	0	0	0	0	0	0	0	0	0	0	0	0
80587	NITVGYGQCGNLVQDVAAIR					2	0.0007	S-Fe18_GL0033850 [gene] locus=scaffold10105_37:2241:3653:- [Lack 5'-end] codon-table.11	0	0	0	0	0	0	0	0	0	0	0	0	0	0	0	0	0	0	0	0	714527	0	0	0	0	0	0	0	593832	0	0	0
80588	NITVGYTIPRK					5	0.001	40_GL0073520 [gene] locus=scaffold37453_1:3:2930:+ [Lack both ends] codon-table.11	0	0	0	0	0	0	0	0	0	0	0	4.55039e+06	0	0	0	0	0	0	2.39043e+06	0	0	0	0	0	0	0	5.07085e+06	0	0	0	0	1.85629e+07
80589	NITVIDALKTVEK					1	0.0007	G1-6A_GL0095492 [gene] locus=scaffold56749_4:1006:3627:+ [Lack 3'-end] codon-table.11	0	0	0	0	0	0	0	0	0	0	0	0	0	0	0	770101	0	0	0	0	0	0	0	0	0	0	0	0	0	0	0	0
80590	NITVMVQDDQLLLGR					8	0	16_GL0045026 [gene] locus=scaffold20100_5:2917:5409:- [Complete] codon-table.11	0	0	0	0	0	0	0	0	0	0	0	2.36992e+06	0	0	0	0	0	0	0	0	0	0	0	0	3.88188e+06	2.55436e+06	0	3.53971e+06	2.38831e+06	0	815253	0
	NITVMVQDDQLLLGR		0.9843	Asn->Asp substitution	N1	1	0	16_GL0045026 [gene] locus=scaffold20100_5:2917:5409:- [Complete] codon-table.11	0	0	0	0	0	0	0	0	0	0	0	0	0	0	0	0	1.66808e+06	0	0	0	0	0	0	0	0	0	0	0	0	0	0	0
80591	NITVPGDTNSSTSYNR					2	0	MH-6-5_GL0059752 [gene] locus=scaffold35236_3:11:3421:- [Lack 5'-end] codon-table.11	0	0	782368	0	0	0	0	0	0	0	0	0	3.7255e+06	0	0	0	0	0	0	0	0	0	0	0	0	0	0	0	0	0	0	0
80592	NITVSQEPGLGIR					7	0.0007	1A-dyr5-06_GL0039634 [gene] locus=scaffold50738_3:367:567:- [Lack 5'-end] codon-table.11	0	0	0	0	0	0	0	0	0	8.46844e+06	6.62628e+06	0	0	0	0	0	0	1.11314e+06	0	0	2.65922e+06	3.08605e+06	1.24967e+07	0	0	0	0	0	0	0	4.64573e+06	0
80593	NITVTTEGGETYGQSGIANR					29	0	MC-0-1_GL0072930 [gene] locus=scaffold61641_2:368:5251:- [Lack 5'-end] codon-table.11	0	0	0	0	0	0	7.43022e+06	0	0	0	0	0	0	6.73591e+06	0	0	0	0	0	0	0	1.29882e+07	6.99915e+08	0	0	0	0	0	0	0	0	4.68352e+06
	NITVTTEGGETYGQSGIANR		-328.175	Unknown		1	0	MC-0-1_GL0072930 [gene] locus=scaffold61641_2:368:5251:- [Lack 5'-end] codon-table.11	0	0	0	0	0	0	0	0	0	0	0	0	0	0	0	0	0	0	0	0	0	0	0	0	0	0	0	0	0	0	0	0
	NITVTTEGGETYGQSGIANR		-114.043	Unknown		2	0	MC-0-1_GL0072930 [gene] locus=scaffold61641_2:368:5251:- [Lack 5'-end] codon-table.11	0	0	0	0	0	0	0	0	0	0	0	0	0	0	0	0	0	0	0	0	0	0	0	0	0	0	0	0	0	0	0	0
	NITVTTEGGETYGQSGIANR		-1.9792	Thr->Val substitution	T3	1	0	MC-0-1_GL0072930 [gene] locus=scaffold61641_2:368:5251:- [Lack 5'-end] codon-table.11	0	8.09073e+06	0	0	0	0	0	0	0	0	0	0	0	0	0	0	0	0	0	0	0	0	0	0	0	0	0	0	0	0	0	0
	NITVTTEGGETYGQSGIANR		-0.9841	Asp->Asn substitution	Unknown	1	0.0002	MC-0-1_GL0072930 [gene] locus=scaffold61641_2:368:5251:- [Lack 5'-end] codon-table.11	0	0	0	0	0	0	0	0	0	0	0	0	0	0	0	0	0	0	0	0	0	0	4.06466e+06	0	0	0	0	0	0	0	0	0
	NITVTTEGGETYGQSGIANR		21.9816	Sodium adduct	Unknown	2	0	MC-0-1_GL0072930 [gene] locus=scaffold61641_2:368:5251:- [Lack 5'-end] codon-table.11	0	0	0	0	0	0	0	0	0	0	0	0	0	0	0	0	0	0	0	0	0	0	360196958	0	0	0	0	0	0	0	0	0
	NITVTTEGGETYGQSGIANR		52.9122	Unknown		5	0.0001	MC-0-1_GL0072930 [gene] locus=scaffold61641_2:368:5251:- [Lack 5'-end] codon-table.11	0	0	0	0	0	0	0	0	0	0	0	0	0	0	0	0	0	0	0	0	0	0	360196958	0	0	0	0	0	0	0	0	0
80594	NITVTTEGGEVK					11	0.0008	S-Fe8_GL0216816 [gene] locus=scaffold5404_1:1732:6621:- [Lack 5'-end] codon-table.11	0	1.14803e+07	0	0	0	0	0	0	0	0	0	0	625061000	50150757	3.76373e+06	0	0	0	0	0	60122922	133550618	1.8751e+07	0	0	0	0	0	0	0	0	0
	NITVTTEGGEVK		57.0216	Ala->Gln substitution	Unknown	1	0.0005	S-Fe8_GL0216816 [gene] locus=scaffold5404_1:1732:6621:- [Lack 5'-end] codon-table.11	0	0	0	0	0	0	0	0	0	0	0	0	0	0	0	0	0	0	0	0	0	0	0	0	0	0	0	0	0	0	0	0
80595	NITWDPVLHTQYDQTFQETLPGR		-29.0269	Lys->Val substitution	Unknown	1	0	Group2-3A_GL0122534 [gene] locus=scaffold70423_1:17578:19002:- [Complete] codon-table.11	0	0	0	0	0	0	0	0	0	0	0	0	0	0	0	0	0	0	0	0	0	0	0	0	0	0	0	0	0	0	0	0
80596	NIVAAGLADK					4	0.0011	S-Fe11_GL0046778 [gene] locus=scaffold7700_3:324:1511:- [Complete] codon-table.11	0	0	0	0	0	0	0	0	3.15919e+06	3.66701e+06	0	3.77173e+06	0	0	0	3.47151e+06	0	0	0	0	0	0	0	0	0	0	0	0	0	0	0	0
80597	NIVAAGLAGK					2	0.0008	1-2_GL0010795 [gene] locus=scaffold61943_1:1600:2781:- [Complete] codon-table.11	0	0	0	0	0	0	0	0	0	0	0	0	0	0	0	0	5.78983e+06	0	0	0	0	0	0	0	2.50915e+06	0	0	0	0	0	0	0
80598	NIVAAGLAK					20	0.0011	S-Fe1_GL0093671 [gene] locus=scaffold38346_4:345:1526:+ [Lack 3'-end] codon-table.11	0	0	0	0	0	0	0	0	99629542	0	132644219	0	1.86733e+07	0	0	0	185463324	1.97568e+07	2.00422e+07	5.83905e+07	7.97779e+06	9.11679e+06	1.30212e+07	31761541	127367267	3.01367e+07	25212086	3.81436e+07	1.52916e+07	0	9.04947e+06	0
80599	NIVAAGLAKK					10	0.0008	S-Fe20_GL0109335 [gene] locus=scaffold1038_3:1:1215:+ [Lack 5'-end] codon-table.11	0	0	0	0	0	0	0	0	1.00993e+07	8.46605e+06	2.06355e+07	0	4.33281e+06	0	0	0	21549379	0	0	7.24451e+06	0	0	0	0	4.62027e+07	0	2.92958e+06	0	0	0	0	0
80600	NIVAGLQDMSVFKDTR					7	0	MH-6-2_GL0037518 [gene] locus=scaffold25599_2:195:1352:- [Complete] codon-table.11	0	0	0	0	1.31091e+06	436915	0	1.32146e+06	0	0	0	0	0	0	2.95886e+06	2.06575e+06	0	0	0	0	1.1394e+06	0	0	0	0	0	0	0	0	0	2.01523e+06	0
	NIVAGLQDMSVFKDTR		-298.201	Unknown		1	0.0109	MH-6-2_GL0037518 [gene] locus=scaffold25599_2:195:1352:- [Complete] codon-table.11	0	0	0	0	0	0	0	0	0	0	0	0	0	0	0	301867	0	0	0	0	0	0	0	0	0	0	0	0	0	0	0	0
80601	NIVAGNWK					6	0.0015	S-Fe10_GL0031352 [gene] locus=scaffold34913_1:137:892:+ [Complete] codon-table.11	0	4.0377e+06	0	8.34739e+06	0	2.88093e+06	0	0	0	0	0	0	0	0	0	0	0	0	0	0	0	1.14261e+07	3.93479e+06	0	0	0	0	0	0	0	6.37711e+06	0
80602	NIVAGWMHSVVSGYPEPPYDAIPTSEILK					1	0	37_GL0022991 [gene] locus=C467417_1:6:971:- [Lack 5'-end] codon-table.11	0	0	0	0	0	0	0	0	0	0	0	0	0	0	5.87672e+06	0	0	0	0	0	0	0	0	0	0	0	0	0	0	0	0	0
80603	NIVAYTNNK					1	0.0011	Group2-3A_GL0166554 [gene] locus=scaffold108222_1:1822:3606:- [Lack 5'-end] codon-table.11	0	2.77987e+06	0	0	0	0	0	0	0	0	0	0	0	0	0	0	0	0	0	0	0	0	0	0	0	0	0	0	0	0	0	0
	NIVAYTNNK		-0.9962	Unknown		1	0.0057	Group2-3A_GL0166554 [gene] locus=scaffold108222_1:1822:3606:- [Lack 5'-end] codon-table.11	1.44762e+06	0	0	0	0	0	0	0	0	0	0	0	0	0	0	0	0	0	0	0	0	0	0	0	0	0	0	0	0	0	0	0
80604	NIVAYVNNK					5	0.0008	2-2_GL0030376 [gene] locus=scaffold101594_3:2036:3538:- [Lack 5'-end] codon-table.11	37276687	0	2.71336e+06	2.41944e+07	3.53365e+07	0	0	2.48792e+07	0	0	0	0	0	0	0	0	0	0	0	0	0	0	0	0	0	0	0	0	0	0	0	0
80605	NIVDGIQTMTVYK					6	0	S-Fe20_GL0120362 [gene] locus=scaffold15314_1:70706:72049:+ [Complete] codon-table.11	0	1.87092e+06	1.0034e+06	1.89667e+06	0	1.60568e+06	4.70818e+06	4.16345e+06	0	0	0	0	0	0	0	0	0	0	0	0	0	0	0	0	0	0	0	0	0	0	0	0
80606	NIVDGVQTMTVYK	15.9949@M9				1	0.0009	2-3_GL0001687 [gene] locus=scaffold54327_5:48652:49905:+ [Complete] codon-table.11	0	0	0	0	0	0	0	0	2.83729e+06	0	0	0	0	0	0	0	0	0	0	0	0	0	0	0	0	0	0	0	0	0	0	0
	NIVDGVQTMTVYK	15.9949@M9	15.9949	Oxidation or Hydroxylation	Unknown	1	0.01	2-3_GL0001687 [gene] locus=scaffold54327_5:48652:49905:+ [Complete] codon-table.11	0	0	0	0	0	0	0	0	0	0	0	0	0	0	0	0	0	0	0	0	0	0	0	0	0	0	0	0	0	0	0	0
	NIVDGVQTMTVYK					5	0.0001	2-3_GL0001687 [gene] locus=scaffold54327_5:48652:49905:+ [Complete] codon-table.11	0	0	3.67411e+06	0	0	1.32745e+06	0	0	4.82126e+06	0	0	0	0	0	0	0	0	0	0	0	0	0	0	0	0	0	0	0	0	0	0	0
80607	NIVDKLSEDR					3	0.0011	10_GL0077512 [gene] locus=scaffold65583_1:2890:6036:+ [Complete] codon-table.11	0	0	0	0	0	0	0	0	0	0	0	0	0	0	0	0	0	687250	1.05767e+06	0	0	0	1.74131e+06	0	0	0	0	0	0	0	0	0
80608	NIVDKLSEGR					10	0.0007	14_GL0114144 [gene] locus=scaffold71105_1:42457:45717:+ [Complete] codon-table.11	0	0	0	2.23218e+06	0	0	0	0	4.64966e+06	1.11177e+07	0	0	7.94114e+06	0	0	0	3.48981e+06	0	0	0	6.40346e+06	0	0	0	0	0	0	8.44479e+06	8.36919e+06	0	0	0
80609	NIVDLTAFEVGSDKLTDAAAR					1	0	S-Fe7_GL0041613 [gene] locus=scaffold2943_1:28786:30474:- [Complete] codon-table.11	0	0	2.33818e+06	0	0	0	0	0	0	0	0	0	0	0	0	0	0	0	0	0	0	0	0	0	0	0	0	0	0	0	0	0
80610	NIVEENVEGSEEDMYKLR					1	0.0008	MH-0-5_GL0133176 [gene] locus=scaffold97809_1:3:1073:+ [Lack both ends] codon-table.11	0	0	0	0	0	0	0	0	0	0	0	0	0	0	1.85549e+06	0	0	0	0	0	0	0	0	0	0	0	0	0	0	0	0	0
80611	NIVELGIYPAVDPLESTSR					1	0	6-3_GL0018400 [gene] locus=scaffold27076_13:3773:5164:- [Complete] codon-table.11	0	0	0	0	0	0	0	0	0	0	0	0	0	0	0	0	0	0	0	0	0	0	0	0	0	0	0	0	0	0	1.55054e+06	0
80612	NIVENYFTQEDAKINLGVFEPK		-14.0156	Leu/Ile->Val substitution	I14	2	0.0001	7-8_GL0021856 [gene] locus=scaffold15056_6:2045:3874:+ [Complete] codon-table.11	0	0	0	0	0	0	0	0	0	0	0	0	0	0	0	0	0	0	0	0	0	0	0	0	0	0	0	0	0	0	0	0
80613	NIVEVLYPNDNHYAGK					22	0	S-Fe20_GL0044248 [gene] locus=scaffold92388_4:3:2195:+ [Lack 5'-end] codon-table.11	0	3.45289e+06	0	2.26403e+06	0	0	2.44989e+06	4.28645e+06	2.8619e+06	1.10763e+07	2.89361e+07	9.52643e+06	0	0	0	7.29534e+06	5.19333e+06	2.40776e+06	2.16956e+06	5.09676e+06	0	0	0	4.81502e+06	8.94489e+06	1.12441e+07	1.05332e+07	0	7.64007e+06	0	0	1.2055e+07
80614	NIVEVLYPNDNHYAGKELR					13	0	S-Fe20_GL0044248 [gene] locus=scaffold92388_4:3:2195:+ [Lack 5'-end] codon-table.11	0	0	0	0	0	0	0	0	0	2.81893e+06	7.43071e+06	0	1.83242e+06	0	0	0	0	0	0	0	0	0	0	0	5.11815e+06	0	0	2.44912e+06	3.341e+06	0	0	4.17016e+06
80615	NIVFSSSATVYGDPEVIPITEECPK		-0.9841	Asp->Asn substitution	Unknown	1	0	S-Fe3_GL0161879 [gene] locus=scaffold17862_2:1125:2093:+ [Lack 3'-end] codon-table.11	0	0	0	0	0	0	0	0	0	0	0	0	0	0	0	0	0	0	0	0	0	0	1.52811e+06	0	0	0	0	0	0	0	0	0
80616	NIVGVKDEAGINPTQVTDFFLATK					1	0	4-8_GL0059524 [gene] locus=scaffold55235_3:104:1036:- [Complete] codon-table.11	0	0	0	0	0	0	0	0	0	0	0	0	1.17993e+06	0	0	0	0	0	0	0	0	0	0	0	0	0	0	0	0	0	0	0
80617	NIVIPEGVDSIDVYGFR					2	0	5-1_GL0050575 [gene] locus=scaffold52190_2:44212:46749:- [Lack 5'-end] codon-table.11	0	0	0	501779	0	0	3.38949e+06	0	0	0	0	0	0	0	0	0	0	0	0	0	0	0	0	0	0	0	0	0	0	0	0	0
80618	NIVKEAGIVGLGGAGFPTHVK		-454.291	Unknown		1	0	S-Fe3_GL0133997	0	0	0	0	0	0	0	0	0	0	0	0	0	0	0	0	0	0	0	0	0	0	0	0	0	0	0	0	0	0	0	0
80619	NIVLAANQAK					22	0.0008	S-Fe2_GL0173438 [gene] locus=scaffold112925_1:2443:4110:- [Complete] codon-table.11	0	0	0	0	5.20602e+06	0	0	2.35941e+06	57819198	8.53834e+06	3.46566e+07	4.30213e+06	7.07479e+06	3.22651e+07	2.92742e+07	2.74712e+07	5.37697e+07	0	3.11867e+06	0	5.75097e+06	12475996	0	47205487	4.46465e+07	1.29427e+07	21551711	1.42869e+07	7.14808e+06	1.49209e+07	0	4.55471e+07
80620	NIVLAANQAR					9	0.0008	MH-6-5_GL0115665 [gene] locus=scaffold75812_6:160:1806:+ [Complete] codon-table.11	0	0	0	0	0	0	0	0	2.40078e+06	4.71388e+06	6.2464e+07	5.39081e+06	0	0	0	0	2.27608e+07	0	7.44129e+06	2.09021e+07	0	0	0	0	2.31217e+07	0	0	0	0	0	0	0
80621	NIVLADGLLK					21	0.0008	8_GL0180706 [gene] locus=scaffold227_2:9314:11557:- [Complete] codon-table.11	0	3.63051e+06	0	0	0	0	3.88727e+06	0	1.64005e+07	0	7.24069e+06	0	43973646	0	0	0	0	1.20709e+07	2.21739e+06	3.13143e+06	3.3187e+06	38985500	48296579	966419	0	45638661	2.84802e+07	0	5.87311e+06	0	0	4.54376e+06
80622	NIVLADGLLKDADR					31	0	8_GL0180706 [gene] locus=scaffold227_2:9314:11557:- [Complete] codon-table.11	0	2.32399e+06	0	0	0	0	2.69802e+06	0	1.15598e+07	3.31673e+07	17752350	0	2.95925e+07	6.42602e+06	2.35278e+06	0	0	1.04815e+07	0	2.19388e+06	0	1.17614e+07	1.87994e+07	0	0	3.39957e+07	1.22388e+07	9.01873e+06	5.81481e+06	0	0	2.93095e+06
	NIVLADGLLKDADR		298.143	biotin hydrazide labeled acrolein addition +298	Unknown	1	0	8_GL0180706 [gene] locus=scaffold227_2:9314:11557:- [Complete] codon-table.11	0	0	0	0	0	0	0	0	0	0	0	0	0	0	0	0	0	0	0	0	0	0	0	0	0	3.39957e+07	0	0	0	0	0	0
80623	NIVLADGLLKDADRVAMK	15.9949@M17				9	0	8_GL0180706 [gene] locus=scaffold227_2:9314:11557:- [Complete] codon-table.11	0	0	0	0	0	0	991996	0	2.53526e+06	5.73705e+06	0	0	7.04332e+06	0	0	0	0	2.90808e+06	0	0	0	2.69925e+06	1.74918e+06	0	0	1.66864e+06	0	0	0	0	0	0
	NIVLADGLLKDADRVAMK					40	0	8_GL0180706 [gene] locus=scaffold227_2:9314:11557:- [Complete] codon-table.11	0	1.63707e+06	0	0	0	0	0	0	4.50675e+06	2.49593e+07	2.83715e+07	0	1.85662e+07	4.12901e+06	2.56106e+06	0	3.01467e+07	4.97993e+06	0	3.42185e+06	3789030	44126966	1.61549e+06	0	5.94965e+06	7.0637e+06	5.92413e+06	1.3589e+07	8.02728e+06	0	0	3.48805e+06
80624	NIVLLFEK					8	0.0016	S-Fe10_GL0063042 [gene] locus=scaffold33760_1:15300:16295:- [Complete] codon-table.11	0	0	0	0	0	351559	2.13968e+06	0	0	0	0	0	0	0	0	12270455	0	3.74823e+06	0	6.30259e+06	0	0	0	0	0	1.08977e+07	0	0	0	0	8.17799e+06	2.66716e+06
80625	NIVLLGHGGAGK					1	0.0008	G1-1A_GL0058019 [gene] locus=scaffold41742_1:39336:41426:- [Complete] codon-table.11	0	0	0	0	0	0	0	0	0	0	0	0	0	3.96464e+06	0	0	0	0	0	0	0	0	0	0	0	0	0	0	0	0	0	0
80626	NIVLPDIGSVIELTTK					1	0	MH-6-3_GL0076506 [gene] locus=scaffold44596_1:2:1120:+ [Lack 5'-end] codon-table.11	0	0	0	0	1.17211e+06	0	0	0	0	0	0	0	0	0	0	0	0	0	0	0	0	0	0	0	0	0	0	0	0	0	0	0
80627	NIVNEYKDIVAG					14	0.0007	S-Fe5_GL0045898 [gene] locus=scaffold32030_1:1:600:+ [Lack 5'-end] codon-table.11	0	38273237	1.66301e+06	8.0111e+06	0	1.38791e+07	2.71341e+07	1.29488e+07	0	0	0	0	0	0	0	5.73084e+06	0	7.08847e+06	1.31906e+07	3.99307e+06	9.38423e+06	0	7837177	13001120	0	2.93193e+06	0	0	0	0	0	0
80628	NIVNTATVDFVVPDNNEAPKFDLEVMSPEQFK	15.9949@M26				4	0	1A-dyr4-07_GL0048670 [gene] locus=C883716_1:1:3294:+ [Lack 5'-end] codon-table.11	0	0	0	0	0	0	0	0	0	0	0	0	4.2383e+06	0	0	0	0	0	0	0	2.41023e+06	0	0	0	0	0	0	0	3.63621e+06	0	0	0
80629	NIVQADVHAK					5	0.0007	S-Fe2_GL0054623 [gene] locus=scaffold1284_5:8045:11197:+ [Complete] codon-table.11	0	0	0	0	0	0	0	0	3.1817e+06	0	0	0	0	0	0	0	2.45603e+06	0	0	0	0	0	0	0	4.79984e+06	0	0	0	0	0	0	3.82785e+06
80630	NIVQCLDDYGIPLK					4	0	S-Fe12_GL0168882 [gene] locus=scaffold23388_7:416:1771:- [Complete] codon-table.11	0	0	0	0	0	0	0	0	0	0	0	0	0	0	0	0	0	0	0	0	0	0	0	0	0	9.9022e+06	2.59153e+06	0	0	3.10284e+06	0	0
80631	NIVQCLDDYGIPLKLSHTVVDIEGK					1	0	MH-0-5_GL0024452 [gene] locus=scaffold16306_3:447:1571:- [Lack 5'-end] codon-table.11	0	0	0	0	0	0	0	0	0	0	0	0	0	0	0	0	0	0	0	0	0	0	0	0	0	0	0	0	0	4.50235e+06	0	0
80632	NIVRPVSAAPAAK					22	0.0001	8-2_GL0076008 [gene] locus=scaffold54393_5:3:557:- [Lack both ends] codon-table.11	0	0	0	0	0	0	0	0	0	2.80148e+07	53894474	0	5.43724e+06	4.94585e+06	0	2.04661e+07	0	5.45899e+06	5.55859e+06	1.37742e+07	7.43608e+06	6.51481e+06	3.09806e+06	1.03436e+07	0	5821774	1.53846e+07	0	0	0	0	6.10317e+06
	NIVRPVSAAPAAK		-71.0374	Gln->Gly substitution	Unknown	12	0.0002	8-2_GL0076008 [gene] locus=scaffold54393_5:3:557:- [Lack both ends] codon-table.11	0	0	0	0	0	0	0	0	0	0	0	0	0	0	0	0	0	0	0	0	0	0	0	0	0	0	0	0	0	0	0	0
	NIVRPVSAAPAAK		-57.0219	Asn->Gly substitution	N1	4	0.0055	8-2_GL0076008 [gene] locus=scaffold54393_5:3:557:- [Lack both ends] codon-table.11	0	0	0	0	0	0	0	0	0	0	0	0	0	0	0	0	0	0	0	0	0	0	0	979617	0	0	467689	0	0	0	0	0
80633	NIVSVSVMPCTAK					2	0.0008	S-Fe3_GL0089532 [gene] locus=scaffold38496_11:249:980:- [Lack 5'-end] codon-table.11	0	0	0	0	0	0	0	0	0	0	0	0	0	0	0	0	0	0	0	0	0	0	0	0	0	0	0	0	5.21053e+06	0	0	1.24112e+07
	NIVSVSVMPCTAK		0.9843	Asn->Asp substitution	N1	1	0.0002	S-Fe3_GL0089532 [gene] locus=scaffold38496_11:249:980:- [Lack 5'-end] codon-table.11	0	0	0	0	0	0	0	0	0	0	0	0	0	0	0	0	0	0	0	0	0	0	0	0	0	0	1.19486e+07	0	0	0	0	0
80634	NIVSYVLENKDQLVK					1	0	S-Fe20_GL0135464 [gene] locus=scaffold114355_1:84:3620:- [Complete] codon-table.11	0	0	0	0	0	0	0	0	0	0	0	538004	0	0	0	0	0	0	0	0	0	0	0	0	0	0	0	0	0	0	0	0
80635	NIVTAVEGK					2	0.0021	7-2_GL0011290 [gene] locus=scaffold49723_1:1:828:+ [Lack both ends] codon-table.11	0	0	323567	0	0	0	0	0	0	0	0	0	0	0	6.41618e+06	0	0	0	0	0	0	0	0	0	0	0	0	0	0	0	0	0
80636	NIVTGFIR					7	0.0013	S-Fe3_GL0142804 [gene] locus=scaffold12696_5:3:1232:+ [Lack 5'-end] codon-table.11	0	0	0	0	1.98291e+06	0	0	7.02984e+06	3.62052e+06	0	0	0	9476793	0	6.70507e+06	0	0	0	0	0	0	0	0	0	0	0	0	0	7.9224e+06	0	8.51344e+06	0
	NIVTGFIR		-0.9841	Asp->Asn substitution	Unknown	1	0.0112	S-Fe3_GL0142804 [gene] locus=scaffold12696_5:3:1232:+ [Lack 5'-end] codon-table.11	0	0	0	0	0	0	0	0	0	0	0	0	0	0	0	9.71887e+06	0	0	0	0	0	0	0	0	0	0	0	0	0	0	0	0
80637	NIVTKDSLTR					3	0.001	MC-6-3_GL0029187 [gene] locus=scaffold17367_2:447:824:+ [Lack 3'-end] codon-table.11	0	0	0	0	2.01331e+06	896992	0	0	0	0	0	0	0	0	0	0	0	0	0	0	0	0	0	1.78625e+06	0	0	0	0	0	0	0	0
	NIVTKDSLTR		0.9843	Asn->Asp substitution	Unknown	1	0.0004	MC-6-3_GL0029187 [gene] locus=scaffold17367_2:447:824:+ [Lack 3'-end] codon-table.11	0	0	0	0	0	0	0	0	0	0	0	0	0	0	0	0	0	0	0	0	0	1.08467e+06	0	0	0	0	0	0	0	0	0	0
80638	NIVTPEQLIEAIDKEGTSHIK					20	0	6-7_GL0057144 [gene] locus=scaffold25106_4:693:1580:+ [Complete] codon-table.11	0	0	0	0	0	0	0	0	0	0	0	0	4.30401e+06	705495	2.72187e+06	1.36768e+06	0	0	0	0	494472	829349	267438	1.67382e+06	0	0	0	0	1.29081e+06	0	3.44286e+06	2.61384e+06
80639	NIVTSEGAMELSELPK					1	0.0001	1-6_GL0032401 [gene] locus=scaffold576_3:3019:4341:- [Complete] codon-table.11	0	0	0	0	0	0	0	0	1.09634e+06	0	0	0	0	0	0	0	0	0	0	0	0	0	0	0	0	0	0	0	0	0	0	0
80640	NIVTTTADELIQAAGSDMK	15.9949@M18				1	0	G1-5A_GL0066488 [gene] locus=scaffold40907_2:351:1178:- [Lack 5'-end] codon-table.11	0	0	0	0	0	1.79721e+06	0	0	0	0	0	0	0	0	0	0	0	0	0	0	0	0	0	0	0	0	0	0	0	0	0	0
80641	NIVVETVEKVFAEK					1	0.0008	MH-6-2_GL0037325 [gene] locus=scaffold25527_4:3616:6243:+ [Complete] codon-table.11	0	0	0	0	0	0	0	0	0	0	0	0	622933	0	0	0	0	0	0	0	0	0	0	0	0	0	0	0	0	0	0	0
80642	NIVVGFGKGGK					1	0.0014	1-2_GL0073064 [gene] locus=scaffold77410_1:386:1735:+ [Complete] codon-table.11	0	0	0	0	0	0	0	0	0	0	0	0	4.47645e+06	0	0	0	0	0	0	0	0	0	0	0	0	0	0	0	0	0	0	0
80643	NIVVGLGNK					19	0.0009	S-Fe20_GL0191362 [gene] locus=scaffold92929_5:560:2230:+ [Complete] codon-table.11	0	0	0	0	0	0	0	2.16657e+06	2.99811e+07	3.58126e+07	2.93138e+07	0	7.01604e+06	0	0	1.69661e+07	2.62187e+07	2.24354e+06	1.52007e+06	2.48414e+06	4.13094e+06	0	0	13969516	0	5.11703e+06	1.90487e+07	0	7602874	9.75317e+06	2.83094e+06	0
80644	NIVVPAAVELLR					15	0.0007	Group2-2A_GL0018496 [gene] locus=scaffold9534_11:3683:4645:- [Complete] codon-table.11	0	0	0	1.40667e+06	0	390628	0	523984	0	0	0	0	1.52675e+06	2.87174e+06	0	2.54092e+06	0	0	0	0	0	886304	745929	0	663396	0	0	0	834011	1.02468e+07	1.504e+06	3.57623e+06
80645	NIVVPAAVELLRK					1	0.0007	Group2-2A_GL0018496 [gene] locus=scaffold9534_11:3683:4645:- [Complete] codon-table.11	0	0	0	0	0	0	0	0	0	0	0	0	0	0	0	0	0	0	0	0	0	0	0	0	0	0	0	0	0	623777	0	0
80646	NIVVSDTTVIPTANVK					15	0	S-Fe3_GL0205010 [gene] locus=scaffold124940_1:3:2012:+ [Lack 5'-end] codon-table.11	0	0	8.21366e+06	4.17807e+07	0	1.36488e+08	0	0	0	0	0	0	0	0	0	0	0	0	0	0	0	0	0	0	0	0	0	0	0	0	0	0
	NIVVSDTTVIPTANVK		21.9816	Sodium adduct	D6	1	0.0008	S-Fe3_GL0205010 [gene] locus=scaffold124940_1:3:2012:+ [Lack 5'-end] codon-table.11	0	0	0	0	0	133429849	0	0	0	0	0	0	0	0	0	0	0	0	0	0	0	0	0	0	0	0	0	0	0	0	0	0
	NIVVSDTTVIPTANVK		52.9122	Unknown		1	0.0056	S-Fe3_GL0205010 [gene] locus=scaffold124940_1:3:2012:+ [Lack 5'-end] codon-table.11	0	0	0	0	0	133429849	0	0	0	0	0	0	0	0	0	0	0	0	0	0	0	0	0	0	0	0	0	0	0	0	0	0
80647	NIVVSDTTVIPTANVKNTK					2	0.0008	S-Fe3_GL0205010 [gene] locus=scaffold124940_1:3:2012:+ [Lack 5'-end] codon-table.11	0	0	0	0	2.59913e+06	2.68618e+06	0	0	0	0	0	0	0	0	0	0	0	0	0	0	0	0	0	0	0	0	0	0	0	0	0	0
80648	NIVYNWTAPEKK					1	0.0008	MH-6-1_GL0060060 [gene] locus=scaffold41277_3:1494:2519:+ [Complete] codon-table.11	0	0	0	0	0	0	0	0	0	0	0	0	0	4.44601e+06	0	0	0	0	0	0	0	0	0	0	0	0	0	0	0	0	0	0
80649	NIWDLYINNSTCAPGLLGSK					2	0	1-1_GL0014250 [gene] locus=scaffold44862_2:4812:6233:- [Complete] codon-table.11	0	0	0	0	0	0	0	0	0	0	2.11556e+06	0	0	0	0	0	0	0	0	0	0	0	0	0	0	0	0	0	0	0	0	0
80650	NIWKIEDLR					4	0.0008	S-Fe1_GL0165376 [gene] locus=scaffold47694_1:1035:2375:+ [Complete] codon-table.11	0	0	0	0	0	0	0	0	0	7.88625e+06	0	1.52991e+07	0	4.55847e+06	0	0	0	2.15324e+06	0	0	0	0	0	0	0	0	0	0	0	0	0	0
80651	NIYDNIAFAQR					1	0.001	S-Fe3_GL0043136 [gene] locus=scaffold47587_3:184:837:+ [Lack 3'-end] codon-table.11	0	0	0	0	0	0	0	0	0	7.98899e+06	0	0	0	0	0	0	0	0	0	0	0	0	0	0	0	0	0	0	0	0	0	0
80652	NIYENIAFALR					2	0.0008	Group2-3A_GL0009150 [gene] locus=scaffold1289_6:542:1228:+ [Complete] codon-table.11	0	0	0	0	0	0	0	0	0	0	0	0	0	0	0	0	1.72985e+06	0	0	1.10819e+06	0	0	0	0	0	0	0	0	0	0	0	0
80653	NIYENIAFAQR					11	0.0001	S-Fe2_GL0158100 [gene] locus=scaffold95615_1:20605:21291:+ [Complete] codon-table.11	0	0	0	0	0	0	0	0	6.0789e+06	4.99484e+06	0	0	0	7.08482e+06	0	7.31142e+06	5.34086e+06	0	0	0	0	0	1.70342e+06	8.49749e+06	7.01847e+06	0	0	2.82274e+06	0	0	0	0
80654	NIYGADGVELTAAAK					1	0	10_GL0061051 [gene] locus=scaffold2699_2:26726:28393:- [Complete] codon-table.11	0	0	0	0	0	0	0	0	0	0	0	0	0	0	0	0	0	0	0	0	2.9757e+06	0	0	0	0	0	0	0	0	0	0	0
80655	NIYGLPGGSIDSTMNALYNRK					2	0	1-2_GL0032265 [gene] locus=scaffold22369_2:1:1584:- [Lack 3'-end] codon-table.11	0	0	0	0	0	0	0	0	0	0	0	0	1.56712e+06	1.53213e+06	0	0	0	0	0	0	0	0	0	0	0	0	0	0	0	0	0	0
80656	NIYHSSVEVAER					62	0	Group2-8A_GL0001260 [gene] locus=scaffold179_1:3:647:+ [Lack 5'-end] codon-table.11	0	1.15611e+07	1.67726e+06	5.96617e+06	1.07884e+07	1.75036e+07	1.62163e+07	25972847	1.79128e+07	43702260	2.42391e+07	9.2939e+06	3.27657e+07	1.3931e+07	1.00061e+07	0	3.20938e+07	2.32113e+07	8.15417e+06	2.34209e+07	1.58947e+07	9.74756e+06	4.45671e+06	2.09111e+07	2.54494e+07	2.23676e+07	3.02207e+07	1.25099e+07	1.05569e+07	7626935	2.75984e+06	5.81292e+06
80657	NIYIEELVPGTLEDDGLVSLR					2	0	S-Fe7_GL0146093 [gene] locus=scaffold117962_2:5550:9014:+ [Complete] codon-table.11	0	0	0	0	0	0	0	0	0	0	0	0	0	0	0	0	0	0	0	0	0	0	0	0	0	0	6.04346e+06	0	0	2.39043e+06	0	0
80658	NIYKENKGEEFPQEPK					1	0.0008	S-Fe20_GL0075569 [gene] locus=scaffold21239_1:1213:3840:- [Complete] codon-table.11	0	0	0	0	0	0	0	0	0	0	0	0	0	0	0	0	0	0	0	0	0	0	0	0	0	0	0	0	1.79258e+06	0	0	0
80659	NIYLQFGKK		-12.9948	Asn->Thr substitution	N1	5	0.0049	3-3_GL0039961 [gene] locus=scaffold17296_2:139:1647:+ [Complete] codon-table.11	0	0	0	0	0	0	0	0	0	0	0	0	0	0	0	0	0	0	0	0	0	0	0	0	0	0	0	0	0	0	0	0
80660	NIYNSSVECAER					8	0.0001	MH-0-5_GL0030245 [gene] locus=scaffold20180_1:46:903:- [Lack 5'-end] codon-table.11	0	1.5389e+07	9.85231e+06	0	2.00279e+07	9.60707e+06	0	6.10819e+06	0	0	0	0	0	0	0	0	0	0	0	0	0	0	3.2475e+06	2.53817e+06	0	0	0	0	0	0	0	3.5886e+06
	NIYNSSVECAER		0.9843	Asn->Asp substitution	N4	1	0.0003	MH-0-5_GL0030245 [gene] locus=scaffold20180_1:46:903:- [Lack 5'-end] codon-table.11	0	0	0	0	0	0	0	0	0	0	0	0	0	0	0	0	0	0	0	0	0	0	0	0	0	0	0	0	0	0	0	0
80661	NIYPIPANDINANTNLEQNPEY					5	0	S-Fe10_GL0134490 [gene] locus=scaffold64771_1:10505:12103:+ [Complete] codon-table.11	0	0	0	0	0	0	0	0	0	0	0	1.98931e+07	0	0	0	0	3.85894e+06	0	2.50594e+06	0	0	0	0	0	0	0	0	0	0	0	0	0
80662	NIYPSVAYEVAAR					3	0.0001	35_GL0077402 [gene] locus=scaffold31269_2:3:647:- [Lack both ends] codon-table.11	0	0	0	0	0	0	0	0	0	0	0	0	0	0	0	6.43583e+06	0	0	0	0	0	0	0	1.71631e+06	0	0	0	0	0	2.90801e+06	0	0
	NIYPSVAYEVAAR		242.127	Unknown		3	0.0057	35_GL0077402 [gene] locus=scaffold31269_2:3:647:- [Lack both ends] codon-table.11	0	0	0	0	0	0	0	0	0	0	0	0	0	0	0	0	0	0	0	0	0	4.12755e+06	0	2.35307e+06	0	0	0	0	0	0	0	0
80663	NIYQENKGEEFPQEPK					7	0	Group2-2A_GL0131373 [gene] locus=scaffold101381_1:193:2811:- [Complete] codon-table.11	0	0	3.213e+06	4.67117e+06	3.25136e+06	0	0	5.21136e+06	0	0	0	0	0	0	0	0	0	0	0	0	0	0	0	0	0	0	0	0	0	0	0	0
80664	NIYQPTVDAMAAEGR					1	0	34_GL0070254 [gene] locus=scaffold25261_1:1243:2514:- [Complete] codon-table.11	0	0	0	0	0	0	0	0	0	0	0	0	0	0	0	8.18366e+06	0	0	0	0	0	0	0	0	0	0	0	0	0	0	0	0
80665	NIYTFGPTFR					5	0.001	S-Fe10_GL0075845 [gene] locus=scaffold2645_34:2015:3406:- [Complete] codon-table.11	0	0	0	0	0	0	0	0	1.88246e+07	0	0	0	0	0	0	2.16099e+07	1.04502e+07	0	0	0	0	6.13713e+06	0	0	0	0	0	0	0	9.5643e+06	0	0
80666	NIYTRNEETDYDMTTQNASR					2	0	MH-6-4_GL0100066 [gene] locus=scaffold56100_1:253:3819:+ [Lack 3'-end] codon-table.11	0	0	0	0	0	0	0	0	0	0	0	0	0	0	0	0	0	0	0	0	0	0	0	0	0	0	0	0	8.34324e+06	0	0	0
80667	NIYYAEIADETVR					1	0.0008	Group2-4A_GL0102219 [gene] locus=scaffold85448_1:30173:31774:+ [Complete] codon-table.11	0	0	0	0	0	0	0	0	0	0	0	0	0	0	0	0	0	0	0	0	0	0	0	1.11491e+06	0	0	0	0	0	0	0	0
80668	NIYYRVDNISGTQDDIQNVVCEVEAK					2	0	G1-4A_GL0091742 [gene] locus=scaffold67216_1:1604:4087:+ [Complete] codon-table.11	0	0	0	0	0	0	0	0	3.50126e+06	0	0	0	0	0	0	0	0	0	0	0	0	0	0	0	0	0	0	0	0	0	0	0
80669	NKAAFTDAATNLEETNKK					1	0	S-Fe3_GL0012997 [gene] locus=scaffold119370_1:2:529:- [Lack 3'-end] codon-table.11	0	0	0	0	0	0	0	0	0	0	0	0	0	0	0	0	0	0	0	0	0	0	0	0	1.61576e+06	0	0	0	0	0	0	0
	NKAAFTDAATNLEETNKK		-242.138	Unknown		1	0	S-Fe3_GL0012997 [gene] locus=scaffold119370_1:2:529:- [Lack 3'-end] codon-table.11	0	0	0	0	0	0	0	0	0	0	0	0	0	0	0	0	0	0	0	0	0	0	0	0	0	0	0	0	0	0	0	0
80670	NKADGETLEDYLAK					1	0	20_GL0141388 [gene] locus=scaffold91879_2:613:2208:- [Complete] codon-table.11	0	0	0	0	0	0	0	0	0	3.31364e+06	0	0	0	0	0	0	0	0	0	0	0	0	0	0	0	0	0	0	0	0	0	0
80671	NKADVDKASQALTK					5	0	Group2-3A_GL0209974 [gene] locus=scaffold128126_1:1637:3796:+ [Complete] codon-table.11	0	0	0	0	0	0	0	0	0	0	0	0	4.2423e+06	0	2.42705e+06	0	0	0	0	0	0	2.02527e+06	6.35437e+06	0	0	0	0	0	0	0	0	0
80672	NKAEGENLEDYLAK					6	0	S-Fe7_GL0124356 [gene] locus=scaffold35605_2:1985:2761:- [Lack 5'-end] codon-table.11	0	0	0	0	0	0	0	0	0	0	0	0	0	0	0	0	0	1.15435e+06	0	0	0	0	0	8.33913e+06	0	0	1.71844e+07	0	0	0	0	1.38104e+07
80673	NKAEGENLEDYLAKK					1	0.0007	S-Fe7_GL0124356 [gene] locus=scaffold35605_2:1985:2761:- [Lack 5'-end] codon-table.11	0	0	0	0	0	0	0	0	0	0	0	0	0	0	0	0	0	0	0	0	0	0	0	0	0	0	0	0	0	0	0	3.0474e+06
80674	NKANVQVYTR					4	0.0007	S-Fe3_GL0239129 [gene] locus=scaffold2079_2:112953:115043:+ [Complete] codon-table.11	0	0	254307	0	731907	0	0	456126	0	0	0	0	0	0	0	0	0	0	0	0	0	0	0	0	0	0	0	0	0	0	0	0
80675	NKAQLEEGIAAGTELQLTAVR					2	0	5-1_GL0062293 [gene] locus=scaffold23989_1:15697:18669:- [Lack 5'-end] codon-table.11	0	0	0	0	0	0	0	0	0	0	0	0	0	7.2633e+06	0	0	0	0	0	0	0	0	0	0	0	0	0	0	0	4.89464e+06	0	0
80676	NKAYEIINRK					1	0.001	11_GL0100278 [gene] locus=scaffold14048_1:4425:5387:+ [Complete] codon-table.11	0	0	0	0	0	0	0	0	0	0	0	0	0	0	1.58504e+06	0	0	0	0	0	0	0	0	0	0	0	0	0	0	0	0	0
80677	NKDDAAVLDADKNYSIR					6	0	10_GL0076695 [gene] locus=scaffold10542_21:4026:5711:- [Complete] codon-table.11	0	0	0	0	0	0	0	0	0	0	0	0	0	0	4.23622e+06	0	0	0	0	0	3.28936e+06	0	6.15621e+06	0	0	0	0	0	0	4.59822e+06	0	3.76138e+06
80678	NKDDELPIAVIPIDSIYTPVER					1	0	S-Fe7_GL0051886 [gene] locus=scaffold102789_2:487:1074:+ [Lack 3'-end] codon-table.11	0	0	0	0	0	0	0	0	0	0	0	0	0	0	0	0	0	0	0	0	0	0	0	0	0	0	0	0	0	0	0	1945659
80679	NKDFLAKK					3	0.0009	S-Fe2_GL0160642 [gene] locus=scaffold84515_1:4805:8338:+ [Complete] codon-table.11	0	0	0	0	0	0	0	0	0	225388	0	0	0	0	0	693554	0	0	0	0	0	0	0	0	0	0	0	0	0	0	0	280779
80680	NKDFTWTSNLNMSHNSGK					1	0	S-Fe1_GL0138892 [gene] locus=scaffold40826_3:124686:127748:+ [Complete] codon-table.11	0	0	0	0	0	0	0	0	0	0	0	0	0	0	0	0	0	0	0	0	0	3.60347e+06	0	0	0	0	0	0	0	0	0	0
80681	NKDGIAATVLGIEYDPNR					1	0.0011	10_GL0033897 [gene] locus=scaffold5047_7:11655:12497:- [Complete] codon-table.11	0	0	0	0	0	0	0	0	0	0	0	0	0	0	0	0	0	0	0	0	0	0	0	0	0	0	0	0	0	0	3.24186e+06	0
80682	NKDGIPATVIGIEYDPNR					12	0.0008	MC-6-1_GL0098056 [gene] locus=scaffold69579_1:16:813:- [Complete] codon-table.11	0	0	0	0	3.24795e+06	2.5978e+06	2.26023e+06	0	0	0	0	0	0	6.27841e+06	0	0	0	0	1.43516e+06	0	2.3854e+06	0	0	0	0	0	1.19547e+07	0	3.42572e+06	4.00879e+06	0	0
	NKDGIPATVIGIEYDPNR		0.9843	Asn->Asp substitution	N1	1	0	MC-6-1_GL0098056 [gene] locus=scaffold69579_1:16:813:- [Complete] codon-table.11	0	0	0	0	0	0	0	0	0	0	0	0	0	0	0	0	0	0	0	0	0	0	0	0	0	0	1.19547e+07	0	0	0	0	0
80683	NKDGIPATVK					1	0.0014	S-Fe11_GL0042161 [gene] locus=scaffold17591_2:152:997:- [Complete] codon-table.11	0	0	0	0	0	0	4.46219e+06	0	0	0	0	0	0	0	0	0	0	0	0	0	0	0	0	0	0	0	0	0	0	0	0	0
80684	NKDGIPATVVGIEYDPNR					3	0.0008	1-1_GL0109237 [gene] locus=scaffold65999_3:7477:8271:- [Complete] codon-table.11	0	0	0	2.96328e+06	0	0	0	0	0	0	0	0	0	2.16579e+07	0	0	0	0	0	0	3.10862e+06	0	0	0	0	0	0	0	0	0	0	0
	NKDGIPATVVGIEYDPNR		12.0361	Thr->Leu/Ile substitution	T8	1	0.0107	1-1_GL0109237 [gene] locus=scaffold65999_3:7477:8271:- [Complete] codon-table.11	0	0	0	0	0	0	0	0	0	0	0	0	0	0	0	0	0	0	0	0	0	0	0	0	0	0	0	0	0	0	0	0
80685	NKDGVPAVVK					6	0.0008	S-Fe10_GL0095564 [gene] locus=scaffold264_1:15454:16281:- [Complete] codon-table.11	2.52906e+06	1.53718e+06	0	0	0	2.00761e+06	0	0	0	0	0	3.57746e+06	0	0	0	0	0	0	0	0	0	0	0	0	0	0	0	0	0	0	0	0
80686	NKDIPLNVAYAMLNR					5	0	1B-dyr12-07_GL0028467 [gene] locus=C319103_1:6159:10721:- [Complete] codon-table.11	0	0	0	0	0	0	0	0	0	3.44747e+06	0	0	627896	0	0	0	0	0	0	0	0	1.05863e+06	0	0	0	0	0	2.55695e+06	0	2.58122e+06	0	0
80687	NKDIVPQTHMSR					1	0.0008	S-Fe10_GL0082781 [gene] locus=scaffold39858_3:3218:6406:- [Complete] codon-table.11	0	0	0	0	0	0	0	0	0	0	0	0	0	0	0	0	0	0	0	0	0	0	1.59518e+06	0	0	0	0	0	0	0	0	0
80688	NKDLATWTPAETAK					13	0	S-Fe3_GL0175822 [gene] locus=scaffold38070_14:200:1564:+ [Complete] codon-table.11	0	0	0	0	0	0	0	0	6.87453e+06	6.19482e+06	1.76755e+07	0	0	3.37559e+06	0	0	7.61207e+06	1.32001e+06	1.30303e+06	0	0	0	0	0	8.85287e+06	0	0	4.77381e+06	0	0	0	0
	NKDLATWTPAETAK		3.9954	tryptophan oxidation to kynurenin	W7	1	0.006	S-Fe3_GL0175822 [gene] locus=scaffold38070_14:200:1564:+ [Complete] codon-table.11	0	0	0	0	0	0	0	0	0	0	0	0	0	0	0	0	0	0	0	0	0	0	0	0	0	0	0	0	0	0	0	0
80689	NKDLATWTPAETAKR					10	0.0001	S-Fe3_GL0175822 [gene] locus=scaffold38070_14:200:1564:+ [Complete] codon-table.11	0	0	0	0	0	0	0	0	3.62366e+06	4.58008e+06	1.19984e+07	0	0	0	0	0	3.499e+06	0	0	0	0	0	0	0	7.54726e+06	0	0	2.05067e+06	0	0	0	0
80690	NKDLIFSVYAPSSAGGTSTGSSTSTTDR					2	0	G1-1A_GL0097037 [gene] locus=scaffold79778_1:34359:37958:- [Complete] codon-table.11	0	0	0	0	0	0	0	0	0	0	0	2.94086e+07	0	0	0	0	0	0	0	0	0	0	0	0	0	0	0	0	0	0	0	0
80691	NKDLQDLLTDTYNNNR					5	0	10_GL0094831 [gene] locus=scaffold55366_2:22792:24225:+ [Complete] codon-table.11	0	0	0	0	0	0	0	0	0	3.93069e+06	0	0	0	0	0	0	0	0	0	0	1.85332e+06	0	0	0	0	0	0	2.69114e+06	2.51365e+06	0	0	0
80692	NKDLSEDLSWR					13	0.0001	MC-6-1_GL0001035 [gene] locus=scaffold90_1:33:4520:+ [Complete] codon-table.11	0	0	0	3.54253e+06	57658759	5.2408e+06	3.69445e+07	4.69056e+06	0	0	0	0	0	0	1.00731e+07	0	0	0	0	0	0	0	0	0	0	0	0	0	0	0	0	0
80693	NKDLVTWTPADTAK					3	0	MH-6-2_GL0035099 [gene] locus=scaffold23955_1:2:1147:- [Lack both ends] codon-table.11	0	0	0	0	0	0	0	0	0	0	0	0	5.86352e+06	0	0	0	0	0	0	0	0	0	0	0	0	0	0	0	2.09804e+06	0	0	0
80694	NKDTGLPTVIER					4	0.0007	2A-dyr16-07_GL0017169 [gene] locus=scaffold12481_12:1506:2252:- [Lack 5'-end] codon-table.11	0	0	0	0	0	0	4.04769e+06	0	0	0	0	0	0	0	0	0	0	0	0	0	0	0	0	0	0	0	0	0	6.03689e+06	0	3.42751e+06	0
80695	NKDVDLTVYNIDNK					16	0	2B-dyr23-07_GL0021910 [gene] locus=scaffold3877_1:1:2079:+ [Lack both ends] codon-table.11	0	0	0	0	0	0	0	0	0	0	7832903	0	1.86602e+07	0	0	1.18182e+07	0	0	0	0	0	0	1.81601e+07	4.05381e+06	0	0	0	0	0	2.64642e+06	2.48914e+07	0
	NKDVDLTVYNIDNK		-0.9962	Unknown		1	0.0001	2B-dyr23-07_GL0021910 [gene] locus=scaffold3877_1:1:2079:+ [Lack both ends] codon-table.11	0	0	0	0	0	0	0	0	0	0	0	0	0	1.38586e+06	0	0	0	0	0	0	0	0	0	0	0	0	0	0	0	0	0	0
80696	NKDYLAVPAVLCK					5	0	Group2-3A_GL0026097 [gene] locus=scaffold9006_4:342:1049:+ [Complete] codon-table.11	0	0	0	0	0	0	0	0	0	0	8.45445e+06	0	0	0	0	0	2.97463e+06	0	0	3.43247e+06	0	0	0	0	4.94909e+06	0	0	0	0	0	0	0
80697	NKEADYIVTGQWAK					4	0	S-Fe7_GL0006949 [gene] locus=scaffold41638_4:121:978:- [Lack 5'-end] codon-table.11	0	0	0	0	0	0	0	0	0	0	0	0	0	0	0	0	0	0	0	0	0	0	0	4.63409e+06	0	0	3.43438e+06	0	0	0	0	5.43751e+06
80698	NKEAIIVDTR					2	0.0008	MH-6-5_GL0049638 [gene] locus=scaffold28901_1:562:3822:+ [Complete] codon-table.11	0	0	0	0	0	0	0	0	0	0	0	0	0	0	0	0	0	0	0	0	2.67636e+06	0	0	0	0	0	0	0	1.85825e+06	0	0	0
	NKEAIIVDTR		0.9843	Asn->Asp substitution	N1	1	0.0001	MH-6-5_GL0049638 [gene] locus=scaffold28901_1:562:3822:+ [Complete] codon-table.11	0	0	0	0	0	0	0	0	0	0	0	0	0	0	0	0	0	0	0	0	0	0	0	0	0	0	0	1.27209e+06	0	0	0	0
80699	NKEALNAAEANVAK					31	0	10_GL0072215 [gene] locus=scaffold40021_10:13533:14498:- [Complete] codon-table.11	5.4637e+06	0	0	0	0	1.41296e+06	1.77912e+06	2.09836e+06	5.01348e+06	1.91089e+07	0	3.7959e+06	5.18229e+06	3.13538e+06	0	0	4.14392e+06	2.7505e+06	3.11714e+06	2.80468e+06	3.4667e+06	3.80348e+06	1.50679e+06	0	6.45165e+06	6.60682e+06	0	1.04944e+07	3.10671e+06	4.41996e+06	2.73493e+06	0
	NKEALNAAEANVAK		0.9843	Asn->Asp substitution	Unknown	1	0.0001	10_GL0072215 [gene] locus=scaffold40021_10:13533:14498:- [Complete] codon-table.11	0	0	0	0	0	0	0	0	0	0	0	0	0	0	0	0	0	0	0	2.80468e+06	0	0	0	0	0	0	0	0	0	0	0	0
80700	NKEDATEAITAMR					1	0.0001	11_GL0057119 [gene] locus=scaffold103939_1:17649:18935:+ [Complete] codon-table.11	0	0	0	0	0	0	0	0	0	0	0	0	0	0	3.20395e+06	0	0	0	0	0	0	0	0	0	0	0	0	0	0	0	0	0
80701	NKEDLAQTLSQETGKPITEAR					2	0	23_GL0131381 [gene] locus=scaffold85509_1:10719:12197:- [Complete] codon-table.11	0	0	0	0	0	0	0	0	0	0	0	0	2.71268e+06	0	0	0	0	0	0	0	0	0	0	0	0	0	0	0	0	0	1.57971e+06	0
80702	NKEDLYAGDLALK					4	0	10_GL0061060 [gene] locus=scaffold2699_2:35650:37005:- [Complete] codon-table.11	0	0	0	0	0	0	0	0	0	4.95845e+06	0	0	0	0	0	0	0	0	0	0	0	2.02817e+06	0	0	0	0	0	0	0	1.88604e+06	0	0
80703	NKEEAQAALTAAISAISK					1	0	2-2_GL0035832 [gene] locus=scaffold36850_1:5776:6054:- [Complete] codon-table.11	0	0	0	0	0	0	0	751674	0	0	0	0	0	0	0	0	0	0	0	0	0	0	0	0	0	0	0	0	0	0	0	0
80704	NKEEGETLADYLAQK					9	0	MH-6-5_GL0154300 [gene] locus=scaffold106519_1:1:444:+ [Lack 5'-end] codon-table.11	0	0	0	0	0	0	0	0	0	0	2.13822e+07	0	0	0	0	0	7.6829e+06	0	2.95717e+06	6.37911e+06	0	0	0	0	1.47985e+07	7.09356e+06	4.80646e+06	2.99794e+06	0	0	0	0
80705	NKEELEAAYNK					4	0	S-Fe6_GL0252908 [gene] locus=scaffold29870_9:56:1120:- [Lack 5'-end] codon-table.11	0	0	0	0	0	0	0	1.11059e+06	0	0	0	0	3.53401e+06	0	0	0	0	0	0	0	0	459201	945330	0	0	0	0	0	0	0	0	0
80706	NKEELLQVR					1	0.0015	Group2-3A_GL0089882 [gene] locus=scaffold47801_7:5976:7862:- [Complete] codon-table.11	0	0	0	0	0	0	0	0	0	0	0	0	0	0	0	0	0	0	0	0	0	0	0	0	0	0	3.28692e+06	0	0	0	0	0
80707	NKEGIPATVIGIEYDPNR					1	0.0007	3-6_GL0039132 [gene] locus=scaffold22_9:8469:9329:+ [Complete] codon-table.11	0	0	0	0	0	0	0	1.91795e+06	0	0	0	0	0	0	0	0	0	0	0	0	0	0	0	0	0	0	0	0	0	0	0	0
80708	NKELAEEANTLPINQMEMR					5	0	Group2-3A_GL0056286 [gene] locus=scaffold25272_7:3:1211:- [Lack 3'-end] codon-table.11	0	0	0	0	0	0	0	0	0	0	1.85055e+07	0	0	0	0	0	5.35689e+06	0	0	3.69492e+06	0	0	0	0	9.14541e+06	0	0	0	0	0	0	0
80709	NKELLSEAIK					1	0.0014	S-Fe1_GL0088005 [gene] locus=scaffold71617_1:1:1200:+ [Lack 5'-end] codon-table.11	0	0	0	0	0	0	0	0	0	0	0	0	0	0	2.13086e+06	0	0	0	0	0	0	0	0	0	0	0	0	0	0	0	0	0
80710	NKELMSEAIK					1	0.0011	20_GL0016622 [gene] locus=scaffold16700_1:42:1724:- [Complete] codon-table.11	0	0	0	0	0	0	0	0	0	0	0	0	0	0	0	0	0	0	0	0	0	0	0	4.07622e+06	0	0	0	0	0	0	0	0
80711	NKEQISQLEEK					12	0	S-Fe1_GL0138903 [gene] locus=scaffold40826_3:140368:141267:- [Complete] codon-table.11	1.33002e+06	0	0	0	1.2294e+06	0	0	3.39865e+06	3.33075e+06	3.02205e+06	3.90109e+06	4.67659e+06	0	3.09093e+06	1.7996e+06	0	916622	2.25582e+06	0	0	0	0	0	0	3.61794e+06	0	0	0	0	0	0	0
	NKEQISQLEEK		0.9475	Lys->Glu substitution	K2	1	0.0002	S-Fe1_GL0138903 [gene] locus=scaffold40826_3:140368:141267:- [Complete] codon-table.11	0	0	0	0	0	0	0	0	0	0	3.90109e+06	0	0	0	0	0	0	0	0	0	0	0	0	0	0	0	0	0	0	0	0	0
80712	NKETGEITNDNR					20	0	S-Fe20_GL0022138 [gene] locus=scaffold109296_1:141:983:+ [Lack 3'-end] codon-table.11	518656	0	0	0	0	0	260315	0	0	0	0	4.94488e+06	0	1.18651e+06	2.00898e+06	993510	0	0	0	0	0	0	0	0	0	3.82995e+06	403155	2.65565e+06	902799	2.36437e+06	3.05454e+06	864994
	NKETGEITNDNR		0.9843	Asn->Asp substitution	N9	1	0.0001	S-Fe20_GL0022138 [gene] locus=scaffold109296_1:141:983:+ [Lack 3'-end] codon-table.11	0	0	0	0	0	0	0	0	0	0	0	0	0	0	0	0	0	0	0	0	0	0	0	0	0	0	0	0	0	0	0	0
80713	NKETGEITNDNRVVAALPTINYLLEQAPK					2	0	54_GL0084505 [gene] locus=scaffold79868_1:828:2030:- [Lack 5'-end] codon-table.11	0	0	0	0	0	0	0	0	0	0	0	1.5837e+06	0	0	0	0	0	0	0	0	0	0	0	0	0	0	0	0	0	593728	0	0
80714	NKETISQLEDKLK					1	0.0009	54_GL0096089 [gene] locus=scaffold19567_9:278:1177:- [Complete] codon-table.11	0	0	0	0	0	0	0	0	0	0	0	0	0	0	0	0	0	0	0	0	0	0	0	0	0	0	0	0	0	2.8547e+06	0	0
80715	NKETIVGFQTDAPFKR		-242.138	Unknown		2	0	11_GL0136523	0	0	0	0	0	0	0	0	0	0	0	0	0	0	0	0	0	0	0	0	0	0	0	0	0	0	0	0	0	0	0	0
80716	NKFDVPATVLTIEYDPNR					1	0.0012	10_GL0057617 [gene] locus=scaffold25442_2:602:1438:- [Complete] codon-table.11	0	0	0	0	0	0	0	0	0	0	0	0	0	0	0	0	0	0	0	0	0	0	0	0	0	0	0	2.52107e+06	0	0	0	0
80717	NKFHALVNK					1	0.0007	10_GL0055816 [gene] locus=scaffold25442_8:27094:28116:- [Complete] codon-table.11	0	0	0	0	0	0	0	0	0	0	0	0	0	0	0	0	0	0	0	0	0	0	0	0	0	0	0	0	0	1.68345e+06	0	0
80718	NKFLPIVIDNLTR					1	0.0008	S-Fe3_GL0133885 [gene] locus=scaffold7446_6:1:123:+ [Lack 5'-end] codon-table.11	0	0	0	0	0	0	0	0	0	0	0	0	0	0	0	0	464321	0	0	0	0	0	0	0	0	0	0	0	0	0	0	0
	NKFLPIVIDNLTR		-242.138	Unknown		2	0.0054	S-Fe3_GL0133885 [gene] locus=scaffold7446_6:1:123:+ [Lack 5'-end] codon-table.11	0	0	0	0	0	0	0	0	0	0	0	0	0	0	0	0	0	0	0	0	0	0	0	0	0	0	0	0	0	0	0	0
80719	NKFQDEKLPLVDEVLELDAR					3	0	23_GL0048132 [gene] locus=scaffold77749_1:92:1378:- [Complete] codon-table.11	0	0	0	0	0	0	0	0	0	0	2.09127e+06	0	0	0	0	0	0	0	0	0	0	0	0	0	1.26072e+08	0	0	0	0	0	0	0
80720	NKFSGHSDVLR					1	0.0008	5-7_GL0148399 [gene] locus=scaffold27742_34:268:1275:- [Complete] codon-table.11	0	0	0	0	0	0	0	0	0	0	0	0	0	0	1.29567e+06	0	0	0	0	0	0	0	0	0	0	0	0	0	0	0	0	0
80721	NKGDEDKISQALQK					5	0	S-Fe6_GL0039435 [gene] locus=scaffold5294_6:12877:14964:+ [Complete] codon-table.11	0	0	0	0	0	0	0	0	0	0	0	0	0	0	0	0	0	6.89401e+06	0	0	0	0	0	0	0	3.91418e+06	3.10915e+06	5.05441e+06	0	0	0	0
80722	NKGDEDKVSQALQK					26	0	S-Fe20_GL0081561 [gene] locus=scaffold18064_1:23124:25214:- [Complete] codon-table.11	0	0	0	0	0	0	0	0	0	2.34566e+07	8.62099e+06	0	3.3757e+06	0	3.7477e+06	5.96341e+06	0	1554452	1.2625e+06	0	2.89946e+06	0	2.53526e+06	29345119	0	5.35334e+06	1.73115e+07	4.23077e+06	3.83996e+06	18852970	3.66659e+06	4.21335e+07
80723	NKGDEDKVSQALQR					36	0	S-Fe3_GL0210495 [gene] locus=scaffold78735_15:320:2395:- [Complete] codon-table.11	0	0	0	0	0	0	0	0	1.19805e+07	1.38465e+07	1.28831e+07	2.67857e+06	0	1.03741e+07	1.35624e+07	2.50194e+07	1.07838e+07	1.52633e+06	0	0	1.8193e+06	1.00571e+07	1.24133e+07	14006674	2.35938e+07	0	0	3.78279e+06	0	2.82845e+07	5.93801e+06	2.46506e+07
80724	NKGDVDKISQALQK					1	0.0007	S-Fe9_GL0210551 [gene] locus=scaffold2282_9:342:2342:+ [Lack 3'-end] codon-table.11	0	0	0	0	0	2.10028e+06	0	0	0	0	0	0	0	0	0	0	0	0	0	0	0	0	0	0	0	0	0	0	0	0	0	0
80725	NKGEALGMVETK		159.036	Addition of N-formyl met	Unknown	1	0.0001	MC-6-1_GL0119203 [gene] locus=C855455_1:251:535:+ [Complete] codon-table.11	0	0	0	0	0	0	0	946622	0	0	0	0	0	0	0	0	0	0	0	0	0	0	0	0	0	0	0	0	0	0	0	0
80726	NKGEEDKVSQSLAR					31	0	S-Fe20_GL0183289 [gene] locus=scaffold13779_3:210:2288:+ [Complete] codon-table.11	0	0	0	0	0	0	0	0	0	5.73314e+06	6.53013e+07	9.06534e+06	0	1.4481e+06	0	0	1.33563e+07	3.68941e+06	7.69789e+06	1.81968e+07	0	0	2.17464e+06	994058	54918537	8.15556e+06	9.41187e+06	9.67807e+06	0	0	3.96137e+06	5.23815e+06
	NKGEEDKVSQSLAR		-156.101	Loss of arginine due to transpeptidation	Unknown	1	0.0002	S-Fe20_GL0183289 [gene] locus=scaffold13779_3:210:2288:+ [Complete] codon-table.11	0	0	0	0	0	0	0	0	0	0	0	0	0	0	0	0	0	0	0	0	0	0	0	0	0	0	0	0	0	0	0	0
80727	NKGFEATELDIIDNPK					2	0.0008	1A-dyr2-07_GL0033906 [gene] locus=scaffold40325_3:9021:9821:+ [Complete] codon-table.11	0	0	0	0	0	0	0	1.2335e+06	0	0	1.73068e+06	0	0	0	0	0	0	0	0	0	0	0	0	0	0	0	0	0	0	0	0	0
80728	NKGFLADGAPDEYPSSQNK					6	0	Group2-8A_GL0132160 [gene] locus=scaffold107523_8:2:1294:+ [Lack 5'-end] codon-table.11	0	0	2.06137e+06	0	0	3.72573e+06	7.16833e+06	5.82623e+06	0	0	0	0	0	0	3.96784e+06	3.46256e+06	0	0	0	0	0	0	0	0	0	0	0	0	0	0	0	0
80729	NKGGLVFVDVR					4	0.001	S-Fe2_GL0123943 [gene] locus=scaffold75001_4:8998:10785:- [Complete] codon-table.11	0	0	0	0	0	0	0	0	0	0	6.14047e+06	0	0	0	0	1.06424e+06	0	0	0	0	0	0	0	0	3.99517e+06	0	0	0	0	0	0	3.41834e+06
80730	NKGIELTINSTNIK					10	0	10_GL0099716 [gene] locus=scaffold64664_1:56626:60015:- [Complete] codon-table.11	0	0	0	0	0	0	0	0	0	0	0	7.83084e+06	0	0	0	0	0	4.12003e+06	0	0	4.10862e+06	0	5.79692e+06	0	3.75971e+06	0	0	2.28495e+06	5.97884e+06	0	3.03959e+06	0
80731	NKGLTVSPQDMIAGK	15.9949@M11				1	0	16_GL0109754 [gene] locus=scaffold59893_1:17800:20796:+ [Complete] codon-table.11	0	0	0	0	0	0	0	0	1.91146e+06	0	0	0	0	0	0	0	0	0	0	0	0	0	0	0	0	0	0	0	0	0	0	0
	NKGLTVSPQDMIAGK					27	0	16_GL0109754 [gene] locus=scaffold59893_1:17800:20796:+ [Complete] codon-table.11	0	0	0	0	0	0	0	0	3.11838e+07	2.1773e+07	0	8.14858e+06	3.4644e+07	0	0	0	1.62873e+07	6.71989e+06	2.74826e+06	3.10017e+06	2.33289e+07	0	0	0	7.78115e+06	8.30583e+06	4.33329e+06	14984439	1.97944e+07	0	0	0
80732	NKGQEIAQNDLAK					19	0	S-Fe12_GL0016128 [gene] locus=scaffold79982_1:104:1285:- [Complete] codon-table.11	1.06521e+07	5.5158e+06	2.33249e+06	0	3.12118e+06	8.70339e+06	9.57338e+06	6.26296e+06	0	0	0	0	4.68418e+06	1.51781e+07	0	0	0	0	0	0	3.95764e+06	1.38237e+06	2.68211e+06	3.72703e+06	0	0	0	0	1.55503e+07	4.36214e+06	0	0
	NKGQEIAQNDLAK		0.9843	Asn->Asp substitution	N9	2	0.0002	S-Fe12_GL0016128 [gene] locus=scaffold79982_1:104:1285:- [Complete] codon-table.11	0	0	0	0	0	0	0	0	0	0	0	0	0	0	0	0	0	0	0	0	0	0	0	0	0	0	0	0	0	0	0	0
80733	NKGQSIGEVIATTMGGK					1	0.0009	S-Fe3_GL0091348 [gene] locus=scaffold64588_2:391:1284:+ [Lack 3'-end] codon-table.11	0	0	0	0	0	0	0	0	0	0	0	0	0	0	0	0	1.45532e+06	0	0	0	0	0	0	0	0	0	0	0	0	0	0	0
80734	NKGSFDISGAK					10	0.0007	S-Fe7_GL0233520 [gene] locus=scaffold14067_13:402:1424:- [Complete] codon-table.11	0	0	0	0	0	0	0	0	0	0	7.62487e+06	0	0	0	0	0	0	0	0	0	0	0	0	4.45508e+06	0	3.70711e+06	1.40993e+07	3.2126e+06	4.09101e+06	0	0	1.65599e+07
80735	NKGSFDISGATIVDPATNEKTDAYIAK					1	0	S-Fe7_GL0169272 [gene] locus=scaffold13730_3:21674:22741:+ [Complete] codon-table.11	0	0	0	0	0	0	0	0	0	3.40826e+06	0	0	0	0	0	0	0	0	0	0	0	0	0	0	0	0	0	0	0	0	0	0
80736	NKGSFDITGAEIVDPATSDKTEGYIAK					3	0	S-Fe3_GL0083870 [gene] locus=scaffold35572_26:906:1910:+ [Complete] codon-table.11	0	0	0	0	0	0	0	0	8858742	0	0	0	0	0	0	0	6.16148e+06	0	0	0	0	0	0	0	3.29237e+06	0	0	0	0	0	0	0
	NKGSFDITGAEIVDPATSDKTEGYIAK		-15.995	Ser->Ala substitution	S4	11	0	S-Fe3_GL0083870 [gene] locus=scaffold35572_26:906:1910:+ [Complete] codon-table.11	0	0	0	0	0	0	0	0	0	0	0	0	0	0	0	0	0	0	0	0	0	2.40315e+06	0	0	0	0	0	0	0	0	0	0
80737	NKGTGIAFSK					2	0.0007	11_GL0147022 [gene] locus=scaffold97276_3:11326:13794:+ [Complete] codon-table.11	0	0	0	0	0	0	0	0	0	0	0	0	0	0	0	0	0	0	0	0	0	0	0	0	0	0	0	0	0	26592844	0	0
80738	NKIAEILR					1	0.0022	1A-dyr2-07_GL0019220 [gene] locus=scaffold16754_4:686:895:- [Complete] codon-table.11	0	0	0	0	0	0	0	0	0	0	0	0	0	0	0	0	0	0	0	0	0	0	0	0	0	0	0	0	0	0	6.57614e+06	0
80739	NKIDEFFEK					4	0.001	17_GL0034808 [gene] locus=scaffold5693_4:2452:3801:+ [Complete] codon-table.11	0	0	0	0	0	0	0	0	0	0	0	0	0	0	0	0	0	0	0	0	0	0	0	3.69916e+06	0	0	1.00511e+07	0	0	0	0	7.27244e+06
80740	NKIDVEGQDSYIQTVR					3	0	1-6_GL0022015 [gene] locus=scaffold43078_5:6815:7507:- [Complete] codon-table.11	0	0	0	0	0	0	0	0	0	5.36845e+06	0	0	0	4.90892e+06	0	4.39785e+06	0	0	0	0	0	0	0	0	0	0	0	0	0	0	0	0
80741	NKIDVMTGDEYR					12	0.0001	16_GL0109754 [gene] locus=scaffold59893_1:17800:20796:+ [Complete] codon-table.11	0	0	0	0	0	0	0	0	4.77509e+06	7.49821e+06	0	4.89175e+06	7.59098e+06	0	0	0	2.3286e+06	989872	0	0	7.77055e+06	0	0	0	2.99278e+06	3.29467e+06	0	2.94982e+06	3.7127e+06	0	0	0
80742	NKIEDLGGVDR					8	0.0007	S-Fe1_GL0066447 [gene] locus=scaffold474_1:44594:47683:+ [Complete] codon-table.11	0	0	0	0	0	0	0	0	0	0	0	0	0	0	3.97793e+06	0	5.0158e+06	0	4.18484e+06	0	0	0	1.74623e+06	0	2.23374e+07	0	1.51874e+07	4.3864e+06	0	8.94332e+06	0	0
80743	NKIEDTPNQPK					1	0	S-Fe12_GL0200391 [gene] locus=C1399158_1:4425:5114:- [Complete] codon-table.11	0	0	0	0	0	0	0	0	0	0	0	0	0	0	0	0	0	0	0	0	0	0	0	0	4.47458e+06	0	0	0	0	0	0	0
80744	NKIEEVLAASK					51	0	S-Fe3_GL0203214 [gene] locus=scaffold58044_25:1271:1534:- [Lack 5'-end] codon-table.11	0	0	0	0	0	0	8.28508e+06	0	74704191	92649627	71214673	0	2.58863e+07	1.46039e+08	159152202	189320900	87284760	1.4363e+07	2982965	0	2.47221e+07	57765875	38280280	58725297	209556618	1.09333e+07	3.67136e+07	8.39851e+07	4.02797e+07	299183016	4.66304e+07	192407362
	NKIEEVLAASK		57.0216	Ala->Gln substitution	Unknown	2	0.0002	S-Fe3_GL0203214 [gene] locus=scaffold58044_25:1271:1534:- [Lack 5'-end] codon-table.11	0	0	0	0	0	0	0	0	0	0	0	0	0	0	0	0	0	0	0	0	0	0	0	0	0	0	0	0	0	0	0	0
80745	NKIIDLYEGVNEYGIK					1	0.001	S-Fe1_GL0154558 [gene] locus=scaffold75012_1:84086:87256:- [Complete] codon-table.11	0	0	0	0	0	0	0	0	0	0	0	0	0	0	1.51221e+06	0	0	0	0	0	0	0	0	0	0	0	0	0	0	0	0	0
80746	NKIITGLPDTYGR					2	0.0011	G1-7A_GL0111791 [gene] locus=scaffold80394_1:3:746:+ [Lack both ends] codon-table.11	0	0	0	0	0	0	0	0	0	0	0	4.09508e+06	0	0	0	0	0	0	0	0	0	0	1.83276e+06	0	0	0	0	0	0	0	0	0
80747	NKIQEHADDLR					4	0	2-2_GL0079979 [gene] locus=C1472573_1:548:856:+ [Complete] codon-table.11	0	0	0	2.10762e+06	642982	1.30138e+06	0	1.04428e+06	0	0	0	0	0	0	0	0	0	0	0	0	0	0	0	0	0	0	0	0	0	0	0	0
80748	NKITELPDVIK					2	0.0008	37_GL0034535 [gene] locus=scaffold27844_2:3:2111:+ [Lack both ends] codon-table.11	0	0	0	0	0	0	0	0	3.90196e+06	0	0	4.20028e+06	0	0	0	0	0	0	0	0	0	0	0	0	0	0	0	0	0	0	0	0
80749	NKIVEQLEEPK					1	0.0001	10_GL0043806 [gene] locus=scaffold41981_1:61632:64649:+ [Complete] codon-table.11	0	0	0	0	0	0	0	0	0	6.36698e+06	0	0	0	0	0	0	0	0	0	0	0	0	0	0	0	0	0	0	0	0	0	0
80750	NKIVSEGLPFTIGNVNTK					1	0.0009	4-2_GL0014539 [gene] locus=C1012560_1:3:794:- [Lack both ends] codon-table.11	0	2.85722e+06	0	0	0	0	0	0	0	0	0	0	0	0	0	0	0	0	0	0	0	0	0	0	0	0	0	0	0	0	0	0
80751	NKIYESDPFAR					2	0.0008	S-Fe20_GL0075569 [gene] locus=scaffold21239_1:1213:3840:- [Complete] codon-table.11	0	4.93224e+06	0	0	2736244	0	0	0	0	0	0	0	0	0	0	0	0	0	0	0	0	0	0	0	0	0	0	0	0	0	0	0
80752	NKKPEVIVK					5	0.0007	S-Fe10_GL0105163 [gene] locus=scaffold2160_3:12183:13307:- [Complete] codon-table.11	0	0	0	0	0	0	0	0	0	0	0	1.14869e+06	0	0	0	1.96536e+06	0	0	0	0	0	0	0	0	0	0	0	0	0	0	314938	1.25648e+06
80753	NKKPEVIVKK					4	0	S-Fe10_GL0105163 [gene] locus=scaffold2160_3:12183:13307:- [Complete] codon-table.11	0	0	0	0	0	0	0	0	0	0	0	860162	0	0	0	639527	0	0	0	0	0	0	0	0	0	0	0	0	0	144069	0	577728
	NKKPEVIVKK		43.0059	Ala->Asn substitution	Unknown	1	0.0007	S-Fe10_GL0105163 [gene] locus=scaffold2160_3:12183:13307:- [Complete] codon-table.11	0	0	0	0	0	0	0	0	0	0	0	0	0	0	0	0	0	0	0	0	0	0	0	0	0	0	0	0	0	0	0	0
80754	NKLAVPEFK					3	0.0017	4-8_GL0024919 [gene] locus=scaffold23741_2:606:1712:- [Complete] codon-table.11	0	0	0	0	0	0	0	0	0	0	9.71701e+06	0	0	0	0	0	0	0	2.35358e+06	0	0	0	0	0	0	0	0	0	0	0	0	0
80755	NKLDDILENAGVNEILGR					7	0	Group2-2A_GL0111615 [gene] locus=scaffold83189_1:2218:2529:- [Complete] codon-table.11	0	0	0	3.92309e+06	1.273e+07	0	0	1.01965e+08	0	0	0	0	0	0	0	0	0	0	0	0	0	0	0	0	0	0	0	0	0	0	0	0
80756	NKLFDFYAQYSK					1	0.0011	Group2-1A_GL0014605 [gene] locus=scaffold5905_22:1744:4761:- [Complete] codon-table.11	0	0	0	0	0	0	0	0	0	0	0	0	0	0	0	0	0	0	0	0	0	4013130	0	0	0	0	0	0	0	0	0	0
	NKLFDFYAQYSK		0.9843	Asn->Asp substitution	N1	1	0.0002	Group2-1A_GL0014605 [gene] locus=scaffold5905_22:1744:4761:- [Complete] codon-table.11	0	0	0	0	0	0	0	0	0	0	0	0	0	694722	0	0	0	0	0	0	0	0	0	0	0	0	0	0	0	0	0	0
80757	NKLIYDVTTR					4	0.0008	S-Fe3_GL0002442 [gene] locus=scaffold78735_1:1750:2478:- [Lack 5'-end] codon-table.11	0	0	0	0	0	0	0	0	0	0	0	0	0	0	1.57011e+06	0	4.20837e+06	0	0	0	0	0	0	0	5.98374e+06	0	0	0	0	0	0	1.65052e+06
80758	NKLNSLSGSYMGQELQAK					9	0	S-Fe1_GL0014666 [gene] locus=C1088802_1:3529:6579:- [Lack 5'-end] codon-table.11	0	0	0	0	0	0	0	0	3.74636e+06	0	0	8.77631e+06	0	5.45655e+06	1.90694e+06	0	0	0	0	0	0	0	0	0	1.3883e+07	0	0	4.57603e+06	0	0	1.09017e+06	0
80759	NKLTEIGTEAGIFEGTR					10	0	S-Fe1_GL0129125 [gene] locus=scaffold80644_2:199:3603:+ [Complete] codon-table.11	0	0	0	0	0	0	2.55725e+06	0	2.40455e+06	0	2.67743e+06	0	0	3.31136e+06	0	0	0	0	2.93463e+06	1.66958e+06	0	0	1.02303e+06	0	0	3.56284e+06	2.68784e+06	2.9016e+06	0	0	0	0
80760	NKLTELASGSK					2	0.0007	10_GL0008549 [gene] locus=scaffold1736_1:8241:11312:+ [Complete] codon-table.11	704372	0	0	0	0	0	1.93153e+06	0	0	0	0	0	0	0	0	0	0	0	0	0	0	0	0	0	0	0	0	0	0	0	0	0
80761	NKLTELASGSKDDK					2	0	10_GL0008549 [gene] locus=scaffold1736_1:8241:11312:+ [Complete] codon-table.11	0	0	0	0	0	0	0	0	0	0	0	0	0	0	0	0	0	0	0	0	0	0	2.82572e+06	0	0	0	0	0	0	0	0	0
80762	NKLVDYIR					2	0.0015	S-Fe10_GL0014152 [gene] locus=scaffold4400_1:6751:9315:- [Complete] codon-table.11	0	0	0	0	0	0	0	0	0	0	0	3.73359e+06	0	0	0	0	0	0	0	0	0	0	0	0	0	0	0	0	0	0	0	2.34333e+06
80763	NKLVVPGAK					5	0.0008	S-Fe11_GL0068031 [gene] locus=scaffold1032_3:1093:1296:+ [Complete] codon-table.11	0	0	2.1356e+06	0	0	2.85748e+06	1.51663e+07	0	0	0	0	0	0	5.07551e+06	4.42502e+06	0	0	0	0	0	0	0	0	0	0	0	0	0	0	0	0	0
80764	NKLVVPGAQNAIDQMK					2	0	11_GL0051609 [gene] locus=scaffold23108_2:115:333:- [Complete] codon-table.11	0	0	0	0	0	0	2.96557e+06	0	0	0	0	0	0	0	0	0	0	0	0	0	0	0	0	0	0	0	0	0	0	0	0	0
80765	NKMAGTIKQDAEGMAK					1	0	32_GL0132024 [gene] locus=scaffold51902_5:2361:3431:- [Complete] codon-table.11	0	0	0	0	0	0	0	0	0	0	0	0	0	0	0	0	0	0	0	0	0	0	1.48655e+06	0	0	0	0	0	0	0	0	0
80766	NKMELVAAIADQAEISKK	42.0106@n-term;15.9949@M3	71.0368	Acrylamide adduct	K2	2	0	11_GL0147574 [gene] locus=scaffold64238_11:2343:2618:- [Complete] codon-table.11	0	0	0	0	0	0	0	0	0	0	1.46807e+07	0	0	0	0	0	0	0	0	0	0	0	0	0	0	0	0	0	0	0	0	0
80767	NKMTQMPMDDTTGKEKPLEIQGAYGWSK		-242.138	Unknown		1	0	G1-4A_GL0039216 [gene] locus=scaffold28360_2:2506:5529:- [Complete] codon-table.11	0	0	0	0	0	0	0	0	0	0	0	0	0	0	0	0	0	0	0	0	0	0	0	0	0	0	0	0	0	0	0	0
80768	NKNAVVTNHALNVTGGSEFSK					1	0	10_GL0070371 [gene] locus=scaffold28728_10:4702:7950:+ [Complete] codon-table.11	0	0	0	0	0	0	0	0	0	0	0	0	0	0	0	0	0	0	0	0	0	0	4.2647e+06	0	0	0	0	0	0	0	0	0
80769	NKNDELPIAVIPIDSIYTPVER					1	0.0008	S-Fe9_GL0157812 [gene] locus=scaffold35542_2:657:1280:+ [Lack 3'-end] codon-table.11	0	0	0	0	450081	0	0	0	0	0	0	0	0	0	0	0	0	0	0	0	0	0	0	0	0	0	0	0	0	0	0	0
80770	NKNGAEACITNYGGR		0.9843	Asn->Asp substitution	N3	5	0.0001	Group2-2A_GL0119252 [gene] locus=scaffold90185_8:8718:9854:- [Lack 5'-end] codon-table.11	0	0	0	0	0	0	0	0	0	0	0	0	0	742206	0	0	0	0	0	0	0	0	0	0	0	0	0	0	0	0	0	1.91241e+06
80771	NKNLAVEMTYK					1	0.0009	S-Fe9_GL0054898 [gene] locus=scaffold5227_2:3:3281:- [Lack both ends] codon-table.11	0	0	0	0	0	0	0	0	0	0	0	0	0	0	0	0	0	0	0	0	0	2.86153e+06	0	0	0	0	0	0	0	0	0	0
80772	NKNPDLPIGVIAIDSIYTPVER					2	0.0007	1A-dyr3-06_GL0000135 [gene] locus=scaffold14336_4:1:528:+ [Lack both ends] codon-table.11	0	0	0	0	0	0	0	0	0	0	3.11285e+06	0	0	0	0	1.94301e+06	0	0	0	0	0	0	0	0	0	0	0	0	0	0	0	0
80773	NKNVYQSADDHYNVTIAEEVFDLAR		-58.0051	Asp->Gly substitution	D22	3	0	5-7_GL0140112 [gene] locus=scaffold51819_5:3:1355:+ [Lack both ends] codon-table.11	0	0	0	0	0	0	0	0	0	0	0	0	0	0	80460.4	0	0	0	0	0	0	0	0	0	0	0	0	0	0	0	0	0
80774	NKPAPLLNPGTLQPITFDELK					1	0.0008	6-2_GL0010325 [gene] locus=scaffold31485_2:4818:6218:- [Complete] codon-table.11	0	809298	0	0	0	0	0	0	0	0	0	0	0	0	0	0	0	0	0	0	0	0	0	0	0	0	0	0	0	0	0	0
80775	NKPAQAVIGLIPVDSVYTPVR					1	0	Group2-4A_GL0021401 [gene] locus=scaffold12459_3:347:1267:- [Lack 5'-end] codon-table.11	0	0	0	0	0	0	0	0	0	0	0	0	0	0	0	0	0	0	0	0	0	0	0	1.60403e+06	0	0	0	0	0	0	0	0
80776	NKPAQTIIGVIPVDSVYTPVR					2	0	MC-0-1_GL0084340 [gene] locus=scaffold73297_1:1024:1974:+ [Complete] codon-table.11	0	0	0	0	0	0	0	0	0	0	0	2.27738e+06	0	0	0	0	0	0	0	0	0	0	0	0	0	0	0	0	0	0	0	2.86344e+06
80777	NKPEFTPHVDTGDYVIIVNAEK					1	0.0008	S-Fe3_GL0213757 [gene] locus=scaffold72178_1:979:1407:- [Complete] codon-table.11	0	0	0	0	0	0	0	0	0	0	0	0	0	0	0	0	0	0	0	0	0	0	0	0	0	0	0	0	0	0	0	2.92631e+06
80778	NKPEFTPHVDTGDYVVVVNAEK					4	0	2-4_GL0089524 [gene] locus=scaffold49273_1:128:556:- [Complete] codon-table.11	0	0	0	0	0	0	0	0	0	0	7.01809e+06	0	0	0	0	0	2.2835e+06	0	0	0	1.27943e+06	0	0	0	0	0	0	0	0	0	0	0
80779	NKPEFTPHVDTGDYVVVVNAEKVK					1	0.0008	26_GL0128361 [gene] locus=scaffold35773_2:119:547:- [Complete] codon-table.11	0	0	0	0	0	0	0	0	0	0	0	0	0	0	0	0	0	0	0	0	0	0	0	0	3.22197e+06	0	0	0	0	0	0	0
80780	NKPGALEHR					1	0.0011	S-Fe3_GL0098236 [gene] locus=scaffold13171_4:1:2070:- [Lack 3'-end] codon-table.11	0	0	0	0	0	0	0	0	0	0	0	0	0	0	0	0	0	0	0	0	0	0	0	0	336749	0	0	0	0	0	0	0
80781	NKPLFER					10	0.001	S-Fe11_GL0089205 [gene] locus=scaffold76222_1:4590:5927:- [Complete] codon-table.11	0	0	0	0	0	1.88846e+06	0	0	0	0	0	23064679	2.04528e+07	0	0	1.27875e+07	0	0	0	0	0	0	0	0	0	2.78595e+07	1.29526e+07	29489029	1.60096e+07	9.89893e+06	0	9.92442e+06
80782	NKPQCSLLFDTGK					1	0.001	1-2_GL0006412 [gene] locus=C1224225_1:802:2184:- [Complete] codon-table.11	0	0	0	0	0	0	0	0	0	0	0	0	0	0	0	0	0	0	0	0	0	0	0	0	0	0	0	3.04077e+06	0	0	0	0
80783	NKPQQSIIGVIPVDSIYTPVYK					1	0	MH-0-4_GL0037843 [gene] locus=scaffold26503_1:3:911:- [Lack 3'-end] codon-table.11	0	0	0	0	0	0	0	0	0	0	0	0	0	0	0	0	0	0	0	0	0	1.77926e+06	0	0	0	0	0	0	0	0	0	0
80784	NKPTVVLGVAPTKR		131.04	Unknown		1	0.0006	S-Fe9_GL0079784 [gene] locus=scaffold14546_6:3827:4765:+ [Lack 3'-end] codon-table.11	0	0	0	0	0	0	0	0	0	0	0	0	0	0	0	0	0	0	0	0	0	0	0	0	0	0	0	0	0	0	0	0
80785	NKPVDLAAAILK					1	0.0008	1-1_GL0092709 [gene] locus=scaffold30880_2:172:507:- [Complete] codon-table.11	0	0	0	0	0	0	0	0	0	0	0	0	2.20633e+06	0	0	0	0	0	0	0	0	0	0	0	0	0	0	0	0	0	0	0
80786	NKPVDLAEAILAHTPK					3	0	7-8_GL0051096 [gene] locus=scaffold16812_6:979:1314:+ [Complete] codon-table.11	0	0	0	0	0	0	0	0	0	0	0	0	4.53063e+06	0	0	0	0	0	0	0	0	0	0	0	0	0	0	0	0	0	0	0
80787	NKQEALDQAIALMK					9	0	32_GL0019148 [gene] locus=scaffold6878_5:3:1016:+ [Lack both ends] codon-table.11	0	0	0	0	0	0	0	0	0	0	0	0	0	0	6.81178e+06	6.37565e+06	0	0	0	0	4.29425e+06	0	0	2.82872e+06	0	0	0	0	0	0	0	2.32441e+06
80788	NKQEKDVMQGEGVSALK					4	0	G1-5A_GL0127888 [gene] locus=scaffold90574_4:453:4391:- [Lack 5'-end] codon-table.11	0	0	0	0	0	2.26807e+06	0	0	0	0	0	4.73526e+06	0	0	0	0	0	0	0	4.69286e+06	0	0	0	0	0	0	0	3.79434e+06	0	0	0	0
80789	NKQNVVLATIAGLK					2	0.0001	5-8_GL0126504 [gene] locus=scaffold47899_1:245:754:- [Complete] codon-table.11	0	0	0	0	0	0	2.39137e+06	0	0	0	0	0	0	0	0	0	0	0	0	0	0	0	0	0	0	0	0	0	0	0	0	0
80790	NKQVSAAIPVGTVNDYPR		0.9843	Asn->Asp substitution	N14	1	0.0001	G1-1A_GL0115607 [gene] locus=scaffold86160_1:13628:15949:+ [Complete] codon-table.11	0	0	0	0	0	0	0	0	0	0	0	0	0	0	0	0	0	0	0	0	0	0	0	0	0	0	0	1.50969e+06	0	0	0	0
80791	NKQYATLTEQR					2	0.0008	2B-dyr19-06_GL0009515 [gene] locus=scaffold1554_7:290:1117:+ [Complete] codon-table.11	0	0	0	0	0	0	0	0	0	0	0	0	0	0	0	0	0	0	0	0	0	0	0	0	1.9334e+06	0	0	1.02033e+06	0	0	0	0
80792	NKSEDLPIGVIAVDSIYTPVER					1	0.001	S-Fe12_GL0083533 [gene] locus=scaffold39939_10:4335:5414:- [Complete] codon-table.11	0	0	0	559277	0	0	0	0	0	0	0	0	0	0	0	0	0	0	0	0	0	0	0	0	0	0	0	0	0	0	0	0
80793	NKSEELPIGVIAVDSIYTPVER					2	0	G1-7A_GL0006392 [gene] locus=scaffold536_9:2864:3823:- [Complete] codon-table.11	0	0	0	0	0	680012	0	0	0	0	0	0	0	3.30244e+06	0	0	0	0	0	0	0	0	0	0	0	0	0	0	0	0	0	0
80794	NKSEIISYASK					2	0.0008	7-8_GL0081393 [gene] locus=scaffold64016_2:3:767:+ [Lack both ends] codon-table.11	0	0	0	0	4.5352e+06	0	2.44268e+06	0	0	0	0	0	0	0	0	0	0	0	0	0	0	0	0	0	0	0	0	0	0	0	0	0
80795	NKSNEYIGGISGTNYPK					5	0	Group2-1A_GL0087438 [gene] locus=scaffold63649_3:5753:7264:+ [Complete] codon-table.11	0	0	0	0	0	0	0	0	0	0	0	0	0	0	0	2.78443e+06	0	0	0	0	0	3.25134e+06	0	0	0	0	0	0	0	1.86628e+06	0	5.65756e+06
80796	NKSVPIFAVPTTAGTAAEVTINYVITDAAK		-242.138	Unknown		3	0	11_GL0015854 [gene] locus=scaffold3936_3:2376:3524:+ [Complete] codon-table.11	0	0	0	0	0	0	0	0	0	0	0	0	0	0	0	0	0	672845	0	0	0	0	0	0	0	1.39261e+06	0	1.23995e+06	0	0	0	0
80797	NKTDDLPIGVIAIDSIYTPVER					3	0	MC-6-1_GL0053362 [gene] locus=scaffold32617_2:254:1240:- [Complete] codon-table.11	0	0	0	0	850422	0	0	1.93658e+06	0	0	0	0	0	0	0	0	0	0	0	0	0	0	0	1.08478e+06	0	0	0	0	0	0	0	0
80798	NKTEDLPIGVIAVDSIYTPVER					6	0	G1-1A_GL0005457 [gene] locus=scaffold1350_2:16682:17641:+ [Complete] codon-table.11	0	857873	0	0	0	0	1.02508e+06	0	0	0	0	0	0	0	0	0	0	0	0	0	1.81999e+06	0	0	0	0	0	0	0	4.99492e+06	0	0	0
80799	NKTESLNNFQR					1	0.0008	MC-6-2_GL0081869 [gene] locus=scaffold59690_1:1467:2609:- [Complete] codon-table.11	0	2.96818e+06	0	0	0	0	0	0	0	0	0	0	0	0	0	0	0	0	0	0	0	0	0	0	0	0	0	0	0	0	0	0
80800	NKTQTDSIIQADNTVFFK		-13.068	Lys->Asp substitution	K2	3	0	Group2-3A_GL0110560 [gene] locus=scaffold61967_5:16367:20953:+ [Complete] codon-table.11	0	0	0	0	151673	0	0	0	0	0	0	0	0	0	0	0	0	0	0	0	0	0	0	0	0	0	0	0	0	0	0	0
80801	NKTTYTDTKVK					1	0	2A-dyr14-07_GL0025840 [gene] locus=scaffold29489_2:1560:5135:- [Complete] codon-table.11	0	0	0	0	0	0	0	0	0	0	0	0	0	0	0	0	0	0	0	0	0	0	0	0	0	0	0	0	0	1.36493e+06	0	0
80802	NKTVKLPDVK					6	0.0001	S-Fe1_GL0142643 [gene] locus=scaffold80869_1:7858:9549:+ [Complete] codon-table.11	0	0	0	0	0	0	0	0	0	0	0	0	0	0	0	0	0	0	3.85542e+06	0	0	4.36008e+06	9.88154e+06	0	2.88224e+06	0	0	0	0	7.75051e+06	0	0
80803	NKTYLFDNDGK					1	0.001	6-4_GL0087335 [gene] locus=scaffold63055_1:2214:3776:- [Lack 5'-end] codon-table.11	0	0	0	0	0	0	0	0	0	0	0	0	0	0	0	0	0	0	0	0	0	0	0	0	0	0	0	0	0	0	0	572697
80804	NKTYLFDNNGK					1	0.0008	1A-dyr3-06_GL0045832 [gene] locus=scaffold15894_1:1:933:- [Lack both ends] codon-table.11	0	0	0	0	0	0	0	0	0	0	0	0	0	0	0	0	0	0	0	0	3.41513e+06	0	0	0	0	0	0	0	0	0	0	0
80805	NKTYLFNSDGK					2	0.0001	1A-dyr2-07_GL0080700 [gene] locus=scaffold47517_1:1449:2939:- [Lack 5'-end] codon-table.11	0	0	0	0	0	0	0	0	0	0	0	0	0	0	0	4.38185e+06	0	0	0	0	0	0	0	0	0	0	0	0	0	0	0	2.60309e+06
80806	NKVAGGSIPLAFSHALSQIR					1	0	Group2-1A_GL0036527 [gene] locus=scaffold20975_1:34434:35717:+ [Complete] codon-table.11	0	0	0	0	0	0	0	0	0	0	0	0	0	0	0	0	0	0	0	0	0	0	0	0	0	0	0	0	0	1.15431e+06	0	0
	NKVAGGSIPLAFSHALSQIR		-242.138	Unknown		17	0	Group2-1A_GL0036527 [gene] locus=scaffold20975_1:34434:35717:+ [Complete] codon-table.11	0	0	0	0	0	0	92344	0	0	0	0	0	0	0	0	0	0	0	0	0	0	386545	0	0	814914	0	0	0	0	0	0	362216
80807	NKVATPADKYTK					3	0.0007	Group2-1A_GL0067056 [gene] locus=scaffold45845_1:900:3569:- [Complete] codon-table.11	0	1.22932e+06	0	0	0	0	0	2.40459e+06	0	0	0	0	0	0	0	0	0	0	0	0	0	0	0	0	0	0	0	0	0	0	0	0
80808	NKVDDFLTMTK	42.0106@n-term	113.084	Acetylhypusine	K11	1	0.0002	11_GL0036489 [gene] locus=scaffold14147_5:99:359:+ [Complete] codon-table.11	0	0	0	0	0	0	0	677290	0	0	0	0	0	0	0	0	0	0	0	0	0	0	0	0	0	0	0	0	0	0	0	0
	NKVDDFLTMTK		159.036	Addition of N-formyl met	Unknown	1	0.0007	11_GL0036489 [gene] locus=scaffold14147_5:99:359:+ [Complete] codon-table.11	0	0	0	0	0	0	0	232968	0	0	0	0	0	0	0	0	0	0	0	0	0	0	0	0	0	0	0	0	0	0	0	0
80809	NKVDSVTGEASIISPGRVEVK					5	0	10_GL0006592 [gene] locus=scaffold33515_17:27610:28998:+ [Complete] codon-table.11	0	0	0	0	0	0	0	0	0	4.33893e+06	0	0	0	0	0	0	0	0	0	0	0	0	0	0	2.80616e+06	0	0	3.38198e+06	2.96187e+06	0	2.44344e+06	0
80810	NKVDVMSGDEYR					17	0	Group2-1A_GL0014605 [gene] locus=scaffold5905_22:1744:4761:- [Complete] codon-table.11	0	0	0	0	0	0	0	0	0	0	0	0	2.81451e+06	4.70145e+06	3.2524e+06	0	1.7559e+06	0	1.38731e+06	0	0	7.66675e+06	3.43251e+06	0	4.73712e+06	0	4.0036e+06	0	0	5.23899e+06	1.94043e+06	2.81368e+06
80811	NKVEEIIAATK		159.036	Addition of N-formyl met	Unknown	6	0.0002	S-Fe7_GL0036929 [gene] locus=scaffold32979_8:51:293:+ [Complete] codon-table.11	0	0	0	0	0	0	0	0	0	0	344957	0	0	0	0	0	0	0	0	0	0	0	0	0	0	0	0	0	0	0	0	0
80812	NKVELYKPAVVSGTIR					2	0	1A-dyr1-07_GL0008531 [gene] locus=scaffold13796_8:505:891:- [Complete] codon-table.11	0	0	0	0	0	0	0	1.78968e+06	0	0	3.03372e+06	0	0	0	0	0	0	0	0	0	0	0	0	0	0	0	0	0	0	0	0	0
80813	NKVLELSPELNGQLIDGAR					1	0	43_GL0079315 [gene] locus=C762536_1:1:2988:+ [Lack 5'-end] codon-table.11	0	0	0	0	0	0	0	0	0	0	0	0	0	0	0	0	0	0	0	0	2.55465e+06	0	0	0	0	0	0	0	0	0	0	0
	NKVLELSPELNGQLIDGAR		0.9843	Asn->Asp substitution	N11	2	0	43_GL0079315 [gene] locus=C762536_1:1:2988:+ [Lack 5'-end] codon-table.11	0	0	0	0	0	0	0	0	0	0	0	0	9.31402e+06	0	0	0	0	0	0	0	0	0	0	0	0	0	0	0	0	0	0	0
80814	NKVMEELK					4	0.0008	4-8_GL0107856 [gene] locus=scaffold74388_8:2537:3685:+ [Lack 3'-end] codon-table.11	0	0	0	0	0	0	0	0	0	0	76841042	0	0	0	0	0	1.21806e+07	0	0	0	0	0	0	0	18366628	0	0	0	0	0	0	0
80815	NKVMEFVGPGVSALSADFR		-270.17	Unknown		5	0	S-Fe12_GL0097537 [gene] locus=scaffold3578_6_1:4679:6976:- [Complete] codon-table.11	0	0	0	0	0	0	0	0	0	0	0	0	0	0	0	0	0	0	0	0	0	0	0	0	0	0	820965	266715	0	0	0	0
80816	NKVMYITGGGAEPECLAK					5	0	S-Fe20_GL0138563 [gene] locus=scaffold113004_1:4001:5002:+ [Complete] codon-table.11	0	0	0	0	0	0	0	0	1.3801e+06	0	5.42878e+06	0	0	0	0	0	0	0	0	0	0	0	0	0	4.50623e+06	0	0	0	2.66445e+06	0	0	0
	NKVMYITGGGAEPECLAK		-15.995	Ser->Ala substitution	Unknown	1	0	S-Fe20_GL0138563 [gene] locus=scaffold113004_1:4001:5002:+ [Complete] codon-table.11	0	0	0	0	0	0	0	0	0	0	0	0	0	0	0	0	0	0	0	0	0	0	0	0	0	0	0	0	0	0	0	0
80817	NKVPFADENISEISCHAMGVHVTDPDVK					2	0	S-Fe3_GL0094651 [gene] locus=scaffold31090_2:927:1610:- [Lack 5'-end] codon-table.11	0	0	0	0	0	0	0	0	0	0	0	0	0	0	0	0	1.50465e+07	0	0	0	0	0	0	0	0	0	0	0	0	0	0	9.62354e+06
80818	NKVQDYADKFGCK					5	0	1A-dyr2-07_GL0033201 [gene] locus=scaffold15781_3:831:1820:- [Complete] codon-table.11	0	0	0	0	0	0	0	0	4.61516e+06	0	0	0	0	0	0	0	0	0	0	3.15465e+06	2.03724e+06	0	0	0	4.70886e+06	1.85551e+06	0	0	0	0	0	0
80819	NKVSVSDQNNLAK					3	0.0008	2-3_GL0000168 [gene] locus=scaffold16966_1:191:1741:+ [Complete] codon-table.11	0	0	0	0	0	1.72128e+06	0	0	0	0	0	0	0	0	0	0	0	0	0	0	0	0	0	0	0	0	0	0	0	0	0	0
80820	NKVVAINDLTPIETIAHLLK					44	0	10_GL0058320 [gene] locus=scaffold24158_6:18829:19854:+ [Complete] codon-table.11	0	0	0	0	0	0	6.21178e+06	32498336	7.58108e+06	46108824	1.42688e+07	3.17854e+07	6.22606e+07	2.53279e+07	10557016	0	1.85188e+07	1.00315e+07	0	5.49189e+06	46646439	2.20777e+07	0	5.25689e+06	39213560	1.4442e+07	0	4.47303e+07	71250301	5.05092e+07	2.87033e+07	4.80403e+07
	NKVVAINDLTPIETIAHLLK		0.9843	Asn->Asp substitution	N1	2	0	10_GL0058320 [gene] locus=scaffold24158_6:18829:19854:+ [Complete] codon-table.11	0	0	0	0	0	0	0	0	0	0	0	0	0	0	0	0	0	0	0	0	0	0	0	0	0	0	0	0	0	0	0	0
80821	NKVVALPDNGLER					22	0.0001	17_GL0101259 [gene] locus=scaffold82202_2:2:3364:+ [Lack 5'-end] codon-table.11	0	0	0	0	0	2.24265e+06	0	0	0	1.04755e+07	0	3.76397e+06	6.53857e+06	4.91475e+06	0	0	3134131	2.90149e+06	2.26997e+06	0	2.75622e+07	0	0	0	0	5.96059e+06	1.72205e+06	6.78214e+06	1.48499e+07	0	0	0
80822	NKVYSLHDAVAK	42.0106@n-term	-291.158	Unknown		1	0.0053	MC-0-1_GL0041751 [gene] locus=scaffold32341_8:473:1570:+ [Complete] codon-table.11	0	0	0	0	0	0	0	0	0	0	0	0	0	0	0	0	0	0	0	0	0	0	0	0	0	0	0	0	0	0	0	0
	NKVYSLHDAVAK	42.0106@n-term	-284.149	Unknown		6	0.0049	MC-0-1_GL0041751 [gene] locus=scaffold32341_8:473:1570:+ [Complete] codon-table.11	0	0	0	0	0	0	0	0	0	0	0	0	0	0	0	0	0	0	0	0	0	0	0	0	0	0	0	0	0	0	0	199983
80823	NKVYSMHDAVAK	42.0106@n-term	-284.149	Unknown		13	0	MH-6-3_GL0080927 [gene] locus=scaffold47926_2:2271:3368:+ [Complete] codon-table.11	0	0	0	0	149600	0	0	0	2.18792e+06	0	0	0	0	0	0	0	0	0	0	0	0	0	0	0	0	0	0	0	0	0	0	0
80824	NKYLGEHGGVASTDYGDIYGNVPGK					14	0	17_GL0078160 [gene] locus=scaffold86380_2:2417:5767:- [Complete] codon-table.11	0	0	0	0	0	0	0	0	0	0	0	31652838	3.68753e+06	0	0	4.80817e+06	0	0	0	0	9.35169e+06	0	2.74047e+06	0	0	0	0	0	1.1712e+07	6.3296e+06	1.75294e+07	0
80825	NKYTFYAAK					1	0.0011	8-3_GL0011866 [gene] locus=scaffold47287_9:95:637:- [Complete] codon-table.11;S-Fe1_GL0065665 [gene] locus=C961911_1:3:542:- [Lack both ends] codon-table.11	0	0	0	0	0	0	0	0	0	0	0	0	0	0	0	0	0	0	0	0	0	0	0	0	0	0	0	0	0	0	0	0
80826	NKYTYFASAAK					12	0.0007	S-Fe20_GL0122412 [gene] locus=scaffold50445_3:3783:4325:- [Complete] codon-table.11	0	0	0	0	0	0	0	0	0	0	1.30066e+07	0	2.69339e+06	4.54563e+06	0	2.49009e+06	0	2.46731e+06	0	6.31042e+06	0	1.00003e+06	0	6.50651e+06	0	0	8.51479e+06	8.74209e+06	0	0	0	5.75755e+06
80827	NKYTYFASK					20	0.0008	S-Fe10_GL0015458 [gene] locus=scaffold31443_1:618:1184:- [Lack 5'-end] codon-table.11	0	8.36497e+06	0	0	2.89111e+06	3.42433e+06	0	0	2.49613e+06	5.61955e+06	1.06912e+07	7.32405e+06	1.14022e+07	0	4.32312e+06	0	2.27085e+06	0	0	0	4.29511e+06	3.64479e+06	0	5.39047e+06	2.60182e+06	9482929	0	4.78213e+06	3.82206e+06	0	8303786	0
80828	NKYTYFASVAK					2	0.0008	S-Fe12_GL0041470 [gene] locus=scaffold2565_10:3054:3647:+ [Complete] codon-table.11	0	0	0	0	0	0	3.8152e+06	0	0	0	0	0	0	0	0	0	0	0	0	0	3.53957e+06	0	0	0	0	0	0	0	0	0	0	0
80829	NKYYADFGGAVIHSAK					1	0	MH-6-2_GL0019115 [gene] locus=scaffold12489_2:156:2954:+ [Complete] codon-table.11	0	0	0	0	0	0	0	0	0	0	0	0	0	0	0	0	0	0	0	0	0	0	0	0	0	0	0	0	0	0	2.25502e+06	0
80830	NLAADITLFNGR					3	0.0008	10_GL0025535 [gene] locus=scaffold15065_1:166983:170318:- [Complete] codon-table.11	0	2.45297e+06	0	0	0	2.97596e+06	4.71764e+06	0	0	0	0	0	0	0	0	0	0	0	0	0	0	0	0	0	0	0	0	0	0	0	0	0
80831	NLAAEKGYETFVIPDDVGGR		30.011	Ala->Thr substitution	Unknown	1	0	S-Fe18_GL0081462 [gene] locus=scaffold17956_4:1985:3316:+ [Lack 3'-end] codon-table.11	0	0	0	0	0	0	0	0	0	0	7.19308e+06	0	0	0	0	0	0	0	0	0	0	0	0	0	0	0	0	0	0	0	0	0
80832	NLAAGANPIDLR					1	0.0007	20_GL0174583 [gene] locus=scaffold514_3:70978:72603:+ [Complete] codon-table.11	0	0	1.61999e+06	0	0	0	0	0	0	0	0	0	0	0	0	0	0	0	0	0	0	0	0	0	0	0	0	0	0	0	0	0
80833	NLAAGANPIDLRK					2	0.0008	20_GL0174583 [gene] locus=scaffold514_3:70978:72603:+ [Complete] codon-table.11	0	0	0	0	0	0	0	0	0	0	0	0	0	0	0	0	0	0	0	0	4.4215e+06	0	0	0	0	0	0	0	2.65422e+06	0	0	0
80834	NLAAGANPIELR					3	0.0007	S-Fe20_GL0193569 [gene] locus=scaffold1453_7:31298:32923:+ [Complete] codon-table.11	0	0	0	0	0	0	0	0	3.58932e+07	0	0	0	0	0	0	0	7.08497e+06	0	0	0	0	0	0	0	0	0	0	0	0	0	0	0
80835	NLAAGANPIELRK					1	0.0001	S-Fe20_GL0193569 [gene] locus=scaffold1453_7:31298:32923:+ [Complete] codon-table.11	0	0	0	0	0	0	0	0	2.77137e+06	0	0	0	0	0	0	0	0	0	0	0	0	0	0	0	0	0	0	0	0	0	0	0
80836	NLAAGANPIILR					104	0	S-Fe12_GL0014922 [gene] locus=scaffold31891_2:262:924:+ [Lack 3'-end] codon-table.11	4.50203e+07	149129096	5.84476e+07	137389718	164812598	1.24673e+08	95913488	175316514	778773200	543992288	492053308	120273236	448591360	384820276	166972554	419677952	564035376	200150358	248766728	148699194	180854520	200333442	117239838	410267596	531634128	280862372	414981568	235619484	288787940	182525954	87242485	362652660
	NLAAGANPIILR		43.0059	Ala->Asn substitution	Unknown	1	0.0002	S-Fe12_GL0014922 [gene] locus=scaffold31891_2:262:924:+ [Lack 3'-end] codon-table.11	0	0	0	0	0	0	0	0	0	0	0	0	0	0	0	0	0	0	0	0	0	0	0	0	0	0	0	0	0	0	0	0
	NLAAGANPIILR		298.143	biotin hydrazide labeled acrolein addition +298	Unknown	8	0	S-Fe12_GL0014922 [gene] locus=scaffold31891_2:262:924:+ [Lack 3'-end] codon-table.11	4.11992e+07	149129096	55454915	0	0	122906003	95913488	0	0	0	0	0	0	0	0	0	0	0	0	0	180854520	0	0	0	0	0	0	0	0	0	0	0
80837	NLAAGANPIILRK					74	0	S-Fe12_GL0014922 [gene] locus=scaffold31891_2:262:924:+ [Lack 3'-end] codon-table.11	445645	3.04256e+07	6.15422e+06	1.89488e+07	2.04797e+07	1.601e+07	21436351	2.89408e+07	9.61845e+07	101020368	7.62099e+07	29623386	7.04897e+07	42504626	0	4.43362e+07	106771256	2.73801e+07	18008173	3.20449e+07	2.18192e+07	2.19431e+07	1.90321e+07	6.77469e+07	89800696	39657785	8.41956e+07	4.82325e+07	38485532	25867562	17752797	4.50569e+07
	NLAAGANPIILRK		43.0059	Ala->Asn substitution	Unknown	1	0.0001	S-Fe12_GL0014922 [gene] locus=scaffold31891_2:262:924:+ [Lack 3'-end] codon-table.11	0	0	0	0	0	0	0	0	0	0	0	0	0	0	0	0	0	0	0	0	0	0	0	0	0	0	0	0	0	0	0	0
80838	NLAAGANPIILRR					2	0.0015	Group2-4A_GL0131416 [gene] locus=scaffold115153_4:1:1581:+ [Lack 5'-end] codon-table.11	0	0	0	1.0799e+06	0	0	683800	0	0	0	0	0	0	0	0	0	0	0	0	0	0	0	0	0	0	0	0	0	0	0	0	0
80839	NLAAGANPIIVK					4	0.0008	S-Fe10_GL0084337 [gene] locus=scaffold25185_7:380:2005:+ [Complete] codon-table.11	0	2.01252e+06	1.15845e+06	0	1.09564e+06	2.84701e+06	0	0	0	0	0	0	0	0	0	0	0	0	0	0	0	0	0	0	0	0	0	0	0	0	0	0
80840	NLAAGANPISLR					11	0.0001	G1-7A_GL0042456 [gene] locus=scaffold23088_2:2:556:- [Lack both ends] codon-table.11	0	3.97933e+06	0	0	0	0	0	0	0	0	0	0	0	1.08113e+07	2.97527e+07	1.71805e+07	0	0	0	0	0	8.25357e+06	2.47834e+07	4.1613e+07	0	0	0	0	18513503	0	2.05642e+07	29567219
80841	NLAAGANPISLRR					9	0.0007	G1-7A_GL0042456 [gene] locus=scaffold23088_2:2:556:- [Lack both ends] codon-table.11	0	0	0	0	1.80702e+06	0	0	0	0	0	0	0	9.78249e+06	0	1.83013e+07	0	0	0	0	0	0	4.20959e+06	8.40163e+06	1.85745e+07	0	0	0	0	1.04043e+07	0	1.59906e+07	1.35755e+07
80842	NLAAGANPIVLR					89	0	S-Fe18_GL0000888 [gene] locus=scaffold21414_2:2295:3917:- [Complete] codon-table.11	38382509	40154717	2.18988e+07	27227595	1.33966e+07	3.31378e+07	38875233	3.62698e+07	270447980	159486218	912492872	199821504	141455266	32703744	1.96197e+07	234946372	448377972	200859876	167929702	628187744	68985700	70615949	89188024	87965911	558126072	305337672	198233196	187991590	132947658	5.14476e+07	31204796	105142512
80843	NLAAGANPIVLRK					50	0	S-Fe18_GL0000888 [gene] locus=scaffold21414_2:2295:3917:- [Complete] codon-table.11	0	0	1688494	0	3.63484e+06	3.86919e+06	0	0	5.82389e+07	50410600	1.55232e+08	4.9995e+07	2.13798e+07	1.7314e+07	6.32336e+06	1.94864e+07	8.26879e+07	2.79393e+07	2.56439e+07	187954568	0	0	1.29844e+07	9.65188e+06	87136696	65194180	3.54522e+07	3.33886e+07	1.6154e+07	6.16079e+06	12071023	1.39776e+07
	NLAAGANPIVLRK		43.0059	Ala->Asn substitution	Unknown	1	0.0002	S-Fe18_GL0000888 [gene] locus=scaffold21414_2:2295:3917:- [Complete] codon-table.11	0	0	0	0	0	0	0	0	0	0	0	0	0	0	0	0	0	0	0	0	0	0	0	0	0	0	0	0	0	0	0	0
	NLAAGANPIVLRK		71.0368	Acrylamide adduct	K13	1	0.0002	S-Fe18_GL0000888 [gene] locus=scaffold21414_2:2295:3917:- [Complete] codon-table.11	0	0	0	0	0	0	0	0	0	0	0	0	0	0	0	0	0	0	0	0	0	0	0	0	0	0	0	0	0	0	0	0
80844	NLAAGANPIVMK	15.9949@M11				1	0.0008	S-Fe20_GL0145210 [gene] locus=scaffold27763_1:1693:3321:- [Complete] codon-table.11	0	0	0	0	0	0	0	0	0	0	0	0	0	0	0	0	0	934053	0	0	0	0	0	0	0	0	0	0	0	0	0	0
	NLAAGANPIVMK					23	0.0007	S-Fe20_GL0145210 [gene] locus=scaffold27763_1:1693:3321:- [Complete] codon-table.11	0	1.24449e+07	7.57334e+06	5.98436e+06	4.72335e+06	0	7.99746e+06	1.3449e+07	7.67315e+06	2.79621e+07	3.09391e+07	0	6.13207e+06	0	0	1.35105e+07	3.882e+06	1.76858e+07	2.22354e+06	0	7.13378e+06	1.31516e+07	8.59849e+06	4.44318e+07	2.72464e+06	1.84834e+07	1.10785e+07	0	1.98468e+06	0	0	1.52272e+07
80845	NLAAGANPIVMKK	15.9949@M11				1	0.0008	S-Fe20_GL0145210 [gene] locus=scaffold27763_1:1693:3321:- [Complete] codon-table.11	0	0	0	0	0	0	0	0	0	0	0	0	0	0	0	0	0	0	0	0	0	0	0	2.41887e+06	0	0	0	0	0	0	0	0
	NLAAGANPIVMKK					27	0	S-Fe20_GL0145210 [gene] locus=scaffold27763_1:1693:3321:- [Complete] codon-table.11	0	6.26805e+06	0	2.06735e+06	0	1.83447e+06	3.03523e+06	3.55841e+06	0	1.01916e+07	9.97731e+06	0	2.15391e+06	0	4.22081e+06	2.07446e+06	0	6.95593e+06	0	0	0	2.71757e+06	2.67763e+06	1.50377e+07	0	3.48708e+06	2.68552e+06	0	0	2.89894e+06	1.83304e+06	2.45195e+06
80846	NLAAGANPIVVK					28	0.0001	S-Fe20_GL0132538 [gene] locus=scaffold5583_17:3948:5570:+ [Complete] codon-table.11	4.12756e+06	2.07984e+07	1.69473e+07	8.86973e+06	9611944	5.35125e+06	8.89748e+06	1.55415e+07	32608656	1.81869e+07	27094942	1.54288e+07	1.44693e+07	1.51225e+07	8.30993e+06	6.28146e+06	1.92918e+07	1.21896e+07	2.61572e+06	16087527	0	0	0	1.84814e+06	0	1.47646e+07	6.97906e+06	1.71252e+07	4499549	3.09068e+06	5.3689e+06	0
80847	NLAAGANPIVVKK					31	0	S-Fe20_GL0132538 [gene] locus=scaffold5583_17:3948:5570:+ [Complete] codon-table.11	0	4.34481e+06	3098138	0	2.13607e+06	0	2.26521e+06	5523237	10997186	6.84469e+06	0	4.87136e+06	8.97066e+06	3.27801e+06	2.58627e+06	0	5.23496e+06	2.06319e+06	0	5.42431e+06	0	2.67093e+06	0	0	4.49692e+06	0	2.01353e+06	4.20509e+06	2.40595e+06	0	1.33207e+06	0
80848	NLAAGANPMILR	15.9949@M9				1	0.0008	G1-5A_GL0050302 [gene] locus=scaffold29144_1:11076:12695:+ [Complete] codon-table.11	2.95266e+06	0	0	0	0	0	0	0	0	0	0	0	0	0	0	0	0	0	0	0	0	0	0	0	0	0	0	0	0	0	0	0
	NLAAGANPMILR					1	0.0008	G1-5A_GL0050302 [gene] locus=scaffold29144_1:11076:12695:+ [Complete] codon-table.11	0	0	0	0	0	0	0	3.43384e+06	0	0	0	0	0	0	0	0	0	0	0	0	0	0	0	0	0	0	0	0	0	0	0	0
80849	NLAAGANPMVMK					25	0.0001	S-Fe2_GL0113666 [gene] locus=scaffold22883_1:3:1355:+ [Lack 5'-end] codon-table.11	0	9.55478e+06	5.26071e+06	0	6.48093e+06	7.89337e+06	4.76257e+06	1.01997e+07	1.24013e+07	1.5934e+07	2.30998e+07	2.41818e+07	0	7.85153e+06	0	3.46216e+06	1.45143e+07	5.36185e+06	3.35607e+06	7.56028e+06	3.9894e+06	7.74602e+06	3.37571e+06	0	1.61985e+07	1.50347e+07	1.63058e+07	1.03211e+07	6.40866e+06	7569710	0	0
80850	NLAAGANPMVMKK					22	0	S-Fe2_GL0113666 [gene] locus=scaffold22883_1:3:1355:+ [Lack 5'-end] codon-table.11	0	3.67187e+06	0	6.7868e+06	3.75799e+06	6.06191e+06	2.30839e+06	5.33334e+06	0	0	1.36437e+07	7.30033e+06	8.10909e+06	0	0	0	8.76196e+06	4.30443e+06	0	6.27714e+06	0	4.07929e+06	0	0	9.07463e+06	0	0	8.35308e+06	0	0	0	0
	NLAAGANPMVMKK		0.9843	Asn->Asp substitution	N1	1	0.0002	S-Fe2_GL0113666 [gene] locus=scaffold22883_1:3:1355:+ [Lack 5'-end] codon-table.11	0	0	0	0	0	0	0	0	0	7.20793e+06	0	0	0	0	0	0	0	0	0	0	0	0	0	0	0	0	0	0	0	0	0	0
80851	NLAAGANPVVLRK		71.0368	Acrylamide adduct	K13	1	0.0049	Group2-4A_GL0108267 [gene] locus=scaffold90729_3:2:613:- [Lack both ends] codon-table.11	0	0	0	0	0	0	0	0	0	0	0	0	0	0	0	0	0	0	0	0	0	0	0	0	0	0	0	0	0	0	0	0
80852	NLAAGIPLR					14	0.0008	S-Fe3_GL0147846 [gene] locus=scaffold38070_9:134:871:+ [Lack 3'-end] codon-table.11	0	0	0	0	0	0	0	1.41026e+06	20473956	3.83161e+07	5.39879e+07	0	8.72819e+06	7.68358e+06	25496408	0	1.60397e+07	0	0	0	17863178	0	0	0	28291584	1.23782e+07	3.37814e+07	30494662	23517643	0	0	0
	NLAAGIPLR		128.095	Addition of lysine due to transpeptidation	Unknown	1	0.0003	S-Fe3_GL0147846 [gene] locus=scaffold38070_9:134:871:+ [Lack 3'-end] codon-table.11	0	0	0	0	0	0	0	0	0	0	0	0	0	0	0	0	0	0	0	0	0	0	0	0	0	0	0	0	0	0	0	0
80853	NLAAGIPLRK					4	0.0011	11_GL0083465 [gene] locus=scaffold49184_1:171:938:- [Complete] codon-table.11	0	0	0	0	0	0	0	0	0	0	0	0	0	0	0	0	0	4.09292e+06	0	0	0	0	2.88141e+06	0	0	0	0	7.48759e+06	7.49623e+06	0	0	0
80854	NLAAGIPLRR					2	0.0024	S-Fe3_GL0147846 [gene] locus=scaffold38070_9:134:871:+ [Lack 3'-end] codon-table.11	0	0	0	0	0	0	0	0	0	0	0	0	0	0	0	0	0	0	0	0	0	0	0	0	0	5.92772e+06	0	0	8.10629e+06	0	0	0
80855	NLAAKDNYSR					5	0.0008	G1-5A_GL0041974 [gene] locus=scaffold23227_2:1579:3480:+ [Complete] codon-table.11	0	0	0	0	0	0	105716	0	0	0	0	0	0	0	0	0	0	0	0	0	0	0	0	0	0	0	0	0	449676	565851	1019671	0
	NLAAKDNYSR		-1.9792	Thr->Val substitution	Unknown	1	0.0076	G1-5A_GL0041974 [gene] locus=scaffold23227_2:1579:3480:+ [Complete] codon-table.11	0	0	293168	0	0	0	0	0	0	0	0	0	0	0	0	0	0	0	0	0	0	0	0	0	0	0	0	0	0	0	0	0
80856	NLAAKSDEAAKATK					2	0.0009	S-Fe20_GL0145796 [gene] locus=scaffold52232_2:1382:3043:+ [Complete] codon-table.11	0	0	0	0	0	0	0	0	0	0	0	0	0	0	0	0	0	0	834730	0	0	0	0	0	1.15009e+06	0	0	0	0	0	0	0
80857	NLAAQIGVPLAIIDKR					1	0.001	14_GL0089137 [gene] locus=scaffold54656_2:3399:4352:+ [Complete] codon-table.11	0	1.30059e+06	0	0	0	0	0	0	0	0	0	0	0	0	0	0	0	0	0	0	0	0	0	0	0	0	0	0	0	0	0	0
80858	NLAAQSDQAAK		0.9843	Asn->Asp substitution	N1	1	0.0001	S-Fe8_GL0289848 [gene] locus=scaffold76514_2:10517:12169:- [Complete] codon-table.11	0	0	92937.8	0	0	0	0	0	0	0	0	0	0	0	0	0	0	0	0	0	0	0	0	0	0	0	0	0	0	0	0	0
80859	NLAAVLEAAGSDMEHVVK					1	0	2A-dyr14-07_GL0012670 [gene] locus=scaffold64518_3:664:1047:+ [Complete] codon-table.11	0	0	0	0	0	0	0	0	0	0	0	0	0	0	0	0	0	0	0	0	0	0	0	0	0	0	0	0	0	2.20499e+06	0	0
80860	NLAAVLEAAGTSFDQVLK					4	0	S-Fe3_GL0055345 [gene] locus=scaffold116744_3:1164:1541:- [Complete] codon-table.11	0	0	0	0	0	0	0	0	0	0	1.62912e+07	0	0	0	0	0	0	0	0	0	0	0	0	0	0	0	0	4.82101e+07	7.15578e+06	0	0	0
80861	NLADDILPQLR					4	0.0001	1A-dyr3-06_GL0009055 [gene] locus=scaffold13200_1:52881:54542:- [Complete] codon-table.11	0	0	0	0	0	0	2.6264e+06	931644	0	0	0	0	0	0	0	0	0	0	0	0	0	1.60947e+06	0	0	0	0	0	0	0	0	0	0
80862	NLADDILPQLRR					4	0.0008	1A-dyr3-06_GL0009055 [gene] locus=scaffold13200_1:52881:54542:- [Complete] codon-table.11	0	0	0	1.13047e+06	0	0	2.38412e+06	0	0	0	0	0	0	0	0	0	0	0	0	0	0	1.93046e+06	0	0	0	0	0	1.03454e+06	0	0	0	0
80863	NLADELAEYGADKVIVVDDPELK					1	0.0007	5-1_GL0003075 [gene] locus=scaffold4849_1:23503:24546:- [Complete] codon-table.11	0	0	0	6.816e+06	0	0	0	0	0	0	0	0	0	0	0	0	0	0	0	0	0	0	0	0	0	0	0	0	0	0	0	0
	NLADELAEYGADKVIVVDDPELK		-0.9841	Asp->Asn substitution	D4	1	0	5-1_GL0003075 [gene] locus=scaffold4849_1:23503:24546:- [Complete] codon-table.11	0	5.27805e+06	0	0	0	0	0	0	0	0	0	0	0	0	0	0	0	0	0	0	0	0	0	0	0	0	0	0	0	0	0	0
80864	NLADLGEDTAVGYK					1	0	MH-6-3_GL0043759 [gene] locus=scaffold23714_6:3161:8329:- [Complete] codon-table.11	0	0	0	0	0	0	0	0	0	5.45417e+06	0	0	0	0	0	0	0	0	0	0	0	0	0	0	0	0	0	0	0	0	0	0
80865	NLADLLKAPIAIVDKR					1	0.0009	10_GL0066534 [gene] locus=scaffold9122_10:183:1154:- [Complete] codon-table.11	0	0	0	0	0	0	0	0	0	0	0	0	0	0	466288	0	0	0	0	0	0	0	0	0	0	0	0	0	0	0	0	0
80866	NLAELTGIDFK					12	0.0007	40_GL0025385 [gene] locus=scaffold9871_12:183:1589:+ [Complete] codon-table.11	0	0	0	0	0	0	366836	0	3.15308e+06	9.01766e+06	0	6.67499e+06	0	0	0	0	1.26792e+06	0	847184	2.16165e+06	0	0	1.26129e+06	749172	2.58532e+06	2.24311e+06	1.56046e+06	0	0	0	0	0
80867	NLAETNPGAAK					19	0.0007	1-7_GL0024395 [gene] locus=scaffold45981_5:212:2221:+ [Complete] codon-table.11	0	0	5.0138e+06	0	0	0	1.60654e+07	0	0	53538443	91986523	0	5.71468e+06	1.27052e+07	93525313	46012814	0	0	0	0	4782083	3.26341e+06	0	1.13534e+07	0	0	0	0	0	2.42682e+07	58483199	32183640
80868	NLAGKPAVFEVTIK					3	0.0008	6-5_GL0074078 [gene] locus=scaffold18869_3:3:692:+ [Lack both ends] codon-table.11	0	0	0	0	0	0	0	0	0	0	0	0	0	0	0	0	0	0	0	0	0	0	0	783975	0	0	0	0	0	3.34423e+06	0	0
	NLAGKPAVFEVTIK		0.9843	Asn->Asp substitution	N1	1	0.0002	6-5_GL0074078 [gene] locus=scaffold18869_3:3:692:+ [Lack both ends] codon-table.11	0	0	0	0	0	0	0	0	0	0	0	0	0	0	0	0	0	0	0	0	0	0	0	0	0	0	0	0	1.09581e+06	0	0	0
80869	NLAGKSASAASETAEMIEDSIHKVGLGSK		-484.276	Unknown		1	0	3-3_GL0014675 [gene] locus=scaffold32280_1:1938:3248:- [Complete] codon-table.11	0	0	0	0	0	0	0	0	0	0	0	0	0	0	0	0	0	0	0	0	0	0	0	0	0	0	0	0	0	0	0	0
80870	NLAHEYGYNITFAPK					1	0.0008	S-Fe1_GL0092841 [gene] locus=scaffold42478_1:24514:26016:+ [Complete] codon-table.11	0	0	0	0	0	0	0	0	1.28765e+06	0	0	0	0	0	0	0	0	0	0	0	0	0	0	0	0	0	0	0	0	0	0	0
80871	NLAIEEYLFSR					2	0.0007	S-Fe3_GL0099063 [gene] locus=scaffold20098_17:176:1228:- [Lack 5'-end] codon-table.11	0	0	0	0	0	0	0	0	986829	0	0	0	0	0	0	0	0	0	0	0	0	0	0	0	3153454	0	0	0	0	0	0	0
80872	NLAIICESAAVNHR					3	0.0008	S-Fe12_GL0004277 [gene] locus=scaffold1741_4:155:1090:+ [Complete] codon-table.11	0	0	0	0	2.79662e+06	0	0	0	0	0	0	0	0	0	0	0	0	0	0	0	0	0	0	0	0	1.98958e+06	0	0	2.67344e+06	0	0	0
80873	NLAIPFAAIVPK					11	0.0007	MH-6-4_GL0084538 [gene] locus=scaffold45485_6:2:1594:- [Lack 3'-end] codon-table.11	0	0	0	0	638881	2.40827e+06	1.18755e+06	533582	0	0	1.36167e+06	0	0	0	3.16828e+06	1.51851e+06	0	910214	0	0	0	0	0	1.21624e+06	0	0	0	0	0	0	0	1.41257e+06
	NLAIPFAAIVPK		15.9949	Oxidation or Hydroxylation	Unknown	7	0.0009	MH-6-4_GL0084538 [gene] locus=scaffold45485_6:2:1594:- [Lack 3'-end] codon-table.11	0	0	0	0	0	0	0	0	0	0	0	0	0	0	0	0	0	0	0	0	0	0	3.02532e+06	0	0	0	0	0	0	0	0	0
80874	NLAITTEITDIGESR					6	0	MH-6-2_GL0117991 [gene] locus=scaffold87969_1:504:5255:- [Lack 5'-end] codon-table.11	0	8.83121e+06	0	1.66388e+06	4.65707e+06	0	0	2.13443e+06	0	0	0	0	0	0	0	0	0	0	0	0	1.2377e+06	0	0	0	0	0	0	0	0	0	0	0
80875	NLALDLPEWDPTLCIQCGK					2	0	10_GL0092213 [gene] locus=scaffold64788_1:52500:56078:- [Complete] codon-table.11	0	0	0	0	0	0	0	0	0	0	0	0	5.54679e+06	0	0	0	0	0	0	0	1.43492e+07	0	0	0	0	0	0	0	0	0	0	0
80876	NLALICEAAAVNHR					2	0.0008	G1-5A_GL0031786 [gene] locus=scaffold16807_7:1367:2302:+ [Complete] codon-table.11	0	0	0	0	0	0	0	0	0	0	0	0	4.4742e+06	0	0	0	0	0	0	0	0	0	0	1.81853e+06	0	0	0	0	0	0	0	0
80877	NLALKNTSPTNESK					2	0	S-Fe2_GL0142646 [gene] locus=scaffold70_6:2264:3223:- [Complete] codon-table.11	0	0	0	0	0	0	0	0	0	0	0	0	0	0	0	0	0	2.49161e+06	0	0	0	0	0	0	0	0	0	0	0	0	0	0
80878	NLALNIESR					1	0.0018	11_GL0051829 [gene] locus=scaffold103455_1:82078:83502:+ [Complete] codon-table.11	0	0	0	0	0	0	0	0	0	0	0	0	0	0	8.13601e+06	0	0	0	0	0	0	0	0	0	0	0	0	0	0	0	0	0
80879	NLALNVESR					12	0.0009	1-6_GL0082544 [gene] locus=scaffold21923_2:294:1712:- [Complete] codon-table.11	0	0	0	0	0	0	0	0	7.76613e+06	1.29133e+07	7.7591e+06	1.60888e+07	1.62434e+07	3.94005e+06	1.01152e+07	9.63393e+06	0	0	5.15768e+06	0	0	0	0	0	0	4.40274e+06	4957753	0	0	4.63913e+06	0	0
80880	NLALPMPK	15.9949@M6				1	0.0021	MH-6-5_GL0100496 [gene] locus=scaffold63501_2:3812:7357:+ [Complete] codon-table.11	2.00005e+06	0	0	0	0	0	0	0	0	0	0	0	0	0	0	0	0	0	0	0	0	0	0	0	0	0	0	0	0	0	0	0
	NLALPMPK					20	0.0008	MH-6-5_GL0100496 [gene] locus=scaffold63501_2:3812:7357:+ [Complete] codon-table.11	4.79208e+06	1.4594e+06	0	0	0	0	0	0	0	2.46282e+06	0	1.58915e+07	0	0	0	0	0	0	1.34607e+06	0	6.15628e+06	0	4.53762e+06	0	2.94018e+06	4.42144e+06	0	1.8471e+06	6.51488e+06	1.52911e+06	4.47184e+06	2.3026e+06
80881	NLALVDVEVTTPICK		26.0157	Ala->Pro substitution	A3	2	0.0001	Group2-3A_GL0060767	0	0	0	0	0	0	0	0	0	0	0	0	0	0	0	0	0	0	0	0	0	0	0	0	0	0	0	0	0	0	0	0
80882	NLAMPLWHWGK					1	0.0008	S-Fe20_GL0160932 [gene] locus=scaffold76322_1:3711:5621:+ [Complete] codon-table.11	0	0	0	0	0	0	0	0	0	0	0	0	0	0	0	0	0	0	0	0	0	0	0	0	629252	0	0	0	0	0	0	0
80883	NLANEEGYESFVVPDDVGGR					10	0	S-Fe10_GL0058389 [gene] locus=scaffold1091_1:402:1748:- [Complete] codon-table.11	0	1.35362e+07	2.94522e+06	0	3.45884e+06	4.85839e+06	4.93914e+06	8.5696e+06	0	0	0	0	1.67615e+06	0	0	0	0	0	0	0	3.50519e+06	0	0	0	0	0	0	0	0	0	0	0
80884	NLANKSDEAAKATK					3	0	S-Fe20_GL0024498 [gene] locus=scaffold377_2:6967:8634:+ [Complete] codon-table.11	0	0	0	0	0	0	0	0	0	0	0	0	634358	0	0	0	0	0	0	0	0	0	0	0	0	0	0	0	0	1.11744e+06	0	0
80885	NLANQEGYESFVVPDDVGGR					2	0	S-Fe3_GL0074661 [gene] locus=scaffold8143_6:1196:2545:+ [Complete] codon-table.11	0	0	0	0	0	0	0	0	9.74149e+06	0	0	0	0	0	0	0	0	0	0	0	0	0	0	0	0	0	0	0	0	0	0	0
80886	NLANVTVIPAK					17	0.0001	10_GL0065599 [gene] locus=scaffold646_8:138:761:- [Complete] codon-table.11	4.88967e+06	4.07142e+06	2.82135e+06	8.14851e+06	5.88231e+06	6.54607e+06	4.77756e+06	3.97125e+06	0	0	0	0	0	2.11378e+07	3.78619e+07	5.91974e+06	0	945332	0	0	0	0	4.14263e+06	0	0	7.26427e+06	0	0	0	5.8e+06	2.55115e+06	3.74435e+06
80887	NLANYDSLLVLSHFK					3	0	MC-6-2_GL0176242 [gene] locus=scaffold132408_1:19767:20795:+ [Complete] codon-table.11	0	0	0	0	0	0	0	0	0	0	0	0	0	0	0	0	0	0	0	0	0	0	0	1.17482e+06	0	0	0	0	0	0	0	1.83422e+06
80888	NLAPAGVTFVIVK					3	0.0008	S-Fe10_GL0180041 [gene] locus=scaffold61949_1:6125:7192:- [Complete] codon-table.11	0	0	0	0	0	0	0	0	0	0	0	5.51239e+06	0	0	0	0	1.41367e+06	0	0	0	0	0	0	0	0	0	0	0	0	0	0	2.42094e+06
80889	NLAPAGVTFVIVKNDAVGK					3	0	S-Fe10_GL0180041 [gene] locus=scaffold61949_1:6125:7192:- [Complete] codon-table.11	0	0	0	0	0	0	0	0	0	0	0	0	0	0	0	0	0	0	0	0	1.6173e+06	0	0	0	0	0	0	1.04618e+06	0	0	0	0
80890	NLAPAGVTLAIVR					10	0.0001	S-Fe1_GL0116727 [gene] locus=scaffold80641_1:49836:50903:- [Complete] codon-table.11	0	0	0	0	0	0	1.95405e+06	0	4.04889e+06	0	0	4.0239e+06	0	0	0	0	2.44773e+06	0	2.05568e+06	1731621	0	1.12106e+07	0	0	0	0	0	0	0	3.02567e+06	0	3.36699e+06
80891	NLAPFDCEVFR					1	0.0002	43_GL0003142 [gene] locus=scaffold1464_22:7990:9132:+ [Complete] codon-table.11	0	0	0	0	0	0	1.90798e+06	0	0	0	0	0	0	0	0	0	0	0	0	0	0	0	0	0	0	0	0	0	0	0	0	0
80892	NLAPGEVIKVDTGNVVGFEK					3	0	10_GL0099005 [gene] locus=scaffold32546_1:11068:11745:+ [Complete] codon-table.11	0	3.08195e+06	0	0	0	1.65789e+06	0	286783	0	0	0	0	0	0	0	0	0	0	0	0	0	0	0	0	0	0	0	0	0	0	0	0
80893	NLAPGEVLK					7	0.0014	S-Fe12_GL0064949 [gene] locus=scaffold21063_11:2:436:+ [Lack 5'-end] codon-table.11	0	6.89965e+06	5.0371e+06	3.42366e+06	1.84233e+06	4.22794e+06	2.64648e+06	0	0	0	0	0	0	0	0	0	0	0	0	0	0	0	0	0	0	0	0	0	0	0	0	0
80894	NLAPGEVLKVDTGNVVAFER					3	0	S-Fe12_GL0064949 [gene] locus=scaffold21063_11:2:436:+ [Lack 5'-end] codon-table.11	0	3.04964e+06	0	0	0	0	943616	0	0	0	0	0	0	0	0	0	0	0	0	0	0	0	0	0	0	0	0	0	0	0	0	0
80895	NLAQAQPDVLAIQETKLPSTGPK					3	0	1-6_GL0081026 [gene] locus=scaffold1663_7:3:752:- [Lack 3'-end] codon-table.11	0	0	0	0	0	0	0	0	0	0	0	0	1.95969e+06	0	0	0	0	0	1.85615e+06	0	0	7.79261e+06	0	0	0	0	0	0	0	0	0	0
80896	NLAQDVQAR					1	0.001	1-1_GL0116162 [gene] locus=scaffold102_4:2:1096:- [Lack 3'-end] codon-table.11	0	0	0	0	0	0	0	0	0	0	0	0	0	0	0	0	0	0	0	0	0	0	0	0	0	4.82142e+06	0	0	0	0	0	0
80897	NLASIVEVAAMNNR					1	0.0001	S-Fe1_GL0196571 [gene] locus=scaffold4548_1:2:493:+ [Lack 5'-end] codon-table.11	0	1.46935e+06	0	0	0	0	0	0	0	0	0	0	0	0	0	0	0	0	0	0	0	0	0	0	0	0	0	0	0	0	0	0
80898	NLASKSDEAAKATK					10	0	S-Fe10_GL0158387 [gene] locus=scaffold38416_7:2709:4700:+ [Complete] codon-table.11	0	737266	0	0	0	874593	756017	0	0	0	0	0	0	0	0	0	0	1.6874e+06	1.01526e+06	0	0	1.14924e+06	0	0	0	0	0	0	0	5.55318e+06	1.15072e+06	0
80899	NLASKSEEAAK					2	0.0008	8-1_GL0073404 [gene] locus=scaffold37694_8:346:2319:+ [Complete] codon-table.11	0	0	0	0	0	0	0	0	0	0	0	0	0	0	468792	0	0	0	0	0	0	0	0	0	0	0	0	0	247458	0	0	0
80900	NLASVIGEDELSDLDKK					19	0	S-Fe3_GL0072631 [gene] locus=scaffold1205_21:881:2290:- [Complete] codon-table.11	0	0	0	0	0	0	0	0	2.15602e+07	0	0	0	0	8.89427e+06	0	6.43447e+06	1.68384e+07	1.78518e+06	0	0	0	5.03492e+06	3.48496e+06	1.13539e+07	5.49391e+06	0	0	0	0	2.35709e+06	0	4.3181e+06
80901	NLASVIGEDELSPLDKK					12	0	S-Fe3_GL0234902 [gene] locus=scaffold34841_4:904:2193:+ [Lack 3'-end] codon-table.11	0	0	0	0	1.13502e+06	0	0	0	2.61365e+06	7.90252e+06	4.23665e+06	0	2.48885e+06	0	0	0	0	1.1579e+06	0	1.54284e+06	0	0	0	7.34528e+06	0	1.4635e+06	4.79962e+06	0	3.65132e+06	0	0	0
80902	NLASVIGEDELSPTDKK					16	0	Group2-3A_GL0084425 [gene] locus=scaffold43835_4:3:1382:+ [Lack 5'-end] codon-table.11	0	0	0	0	0	0	0	0	0	2.69521e+06	2.04348e+07	0	4.67986e+06	0	0	0	1.17418e+07	4.52266e+06	3.6913e+06	1.35465e+07	2.2855e+06	0	0	0	1.19763e+07	3.00956e+06	3.39027e+06	0	0	0	0	0
80903	NLATEEGYDSFVVPDDVGGR		14.0157	Val->Leu/Ile substitution	Unknown	1	0	S-Fe12_GL0042599 [gene] locus=scaffold39436_9:3:887:- [Lack 3'-end] codon-table.11	0	0	0	0	0	0	0	0	0	0	0	0	0	0	0	0	0	0	0	0	0	0	0	0	0	0	0	0	0	0	0	0
80904	NLATEEGYEAFVVPDDVGGR		15.9949	Oxidation or Hydroxylation	R20	2	0.0008	2-2_GL0119299	0	0	0	0	0	0	0	0	0	0	0	0	0	0	0	0	0	0	0	0	0	0	0	0	0	0	0	0	0	0	0	0
	NLATEEGYEAFVVPDDVGGR		31.9904	Pro->Glu substitution	Unknown	1	0.0054	2-2_GL0119299	0	0	0	0	0	0	0	0	0	0	0	0	0	0	0	0	0	0	0	0	0	0	0	0	0	0	0	0	0	0	0	0
80905	NLATEEGYESFVVPDDIGGR					1	0	6-3_GL0089872 [gene] locus=scaffold35016_2:2034:3461:+ [Complete] codon-table.11	0	0	0	0	0	0	0	1.67139e+06	0	0	0	0	0	0	0	0	0	0	0	0	0	0	0	0	0	0	0	0	0	0	0	0
80906	NLATEEGYESFVVPDDVGGR					74	0	S-Fe10_GL0005195 [gene] locus=scaffold52979_4:1857:3203:- [Complete] codon-table.11	2.96276e+06	8.83981e+06	3.33519e+06	5.91921e+06	8.74409e+06	6.50733e+06	3.58317e+06	6.88281e+06	5.79062e+06	24408892	58305633	1.31741e+07	1.11135e+07	5.13225e+06	0	3.51397e+06	2.08846e+07	7.84129e+06	7.45622e+06	5.49086e+07	8.24955e+06	0	0	1.75195e+06	1.81742e+07	3.83998e+07	2.06518e+07	1.51359e+07	3.49595e+06	3.60743e+06	2.65159e+06	5.10894e+06
	NLATEEGYESFVVPDDVGGR		-14.0156	Leu/Ile->Val substitution	Unknown	2	0	S-Fe10_GL0005195 [gene] locus=scaffold52979_4:1857:3203:- [Complete] codon-table.11	0	0	0	0	0	0	0	0	0	0	0	0	0	0	0	0	0	0	0	0	0	0	0	0	0	0	0	0	0	0	0	0
	NLATEEGYESFVVPDDVGGR		12.9956	Thr->Asn substitution	T4	1	0.0001	S-Fe10_GL0005195 [gene] locus=scaffold52979_4:1857:3203:- [Complete] codon-table.11	0	0	0	0	0	0	0	0	0	0	0	0	0	0	0	0	0	0	0	0	0	0	0	0	0	0	0	0	0	0	0	0
	NLATEEGYESFVVPDDVGGR		14.0157	Val->Leu/Ile substitution	Unknown	1	0	S-Fe10_GL0005195 [gene] locus=scaffold52979_4:1857:3203:- [Complete] codon-table.11	0	0	0	0	0	0	0	0	0	0	1.80917e+06	0	0	0	0	0	0	0	0	0	0	0	0	0	0	0	0	0	0	0	0	0
80907	NLATEEGYETFVVPDDVGGR					46	0	S-Fe12_GL0041471 [gene] locus=scaffold2565_10:3759:5105:- [Complete] codon-table.11	0	6.46324e+06	1.23983e+07	5.9959e+06	1.04802e+07	4.7388e+06	3.55472e+06	1.5281e+07	0	1.14612e+07	1.49828e+07	0	6.99417e+06	8.34297e+06	0	0	0	1.46379e+06	0	9.28217e+06	7.84482e+06	0	0	1.50011e+06	0	2.25639e+06	1.91682e+06	7.71058e+06	1.20191e+07	3.94743e+06	0	2.32707e+06
	NLATEEGYETFVVPDDVGGR		-114.08	Unknown		1	0	S-Fe12_GL0041471 [gene] locus=scaffold2565_10:3759:5105:- [Complete] codon-table.11	0	0	0	0	0	908752	0	0	0	0	0	0	0	0	0	0	0	0	0	0	0	0	0	0	0	0	0	0	0	0	0	0
	NLATEEGYETFVVPDDVGGR		-114.043	Unknown		1	0	S-Fe12_GL0041471 [gene] locus=scaffold2565_10:3759:5105:- [Complete] codon-table.11	0	0	0	0	0	0	0	0	0	0	0	0	0	0	0	0	0	0	0	0	0	0	0	0	0	0	0	0	0	0	0	0
	NLATEEGYETFVVPDDVGGR		-71.0374	Gln->Gly substitution	Unknown	1	0.0051	S-Fe12_GL0041471 [gene] locus=scaffold2565_10:3759:5105:- [Complete] codon-table.11	0	0	1.48913e+06	0	0	0	0	0	0	0	0	0	0	0	0	0	0	0	0	0	0	0	0	0	0	0	0	0	0	0	0	0
	NLATEEGYETFVVPDDVGGR		-27.0105	Asn->Ser substitution	N1	2	0	S-Fe12_GL0041471 [gene] locus=scaffold2565_10:3759:5105:- [Complete] codon-table.11	0	0	0	0	0	0	0	0	0	0	0	0	0	0	0	0	0	0	0	0	0	0	0	0	0	0	0	0	0	0	0	0
	NLATEEGYETFVVPDDVGGR		0.9475	Lys->Glu substitution	Unknown	2	0.0054	S-Fe12_GL0041471 [gene] locus=scaffold2565_10:3759:5105:- [Complete] codon-table.11	0	0	0	0	0	0	0	0	0	0	0	0	0	0	0	0	0	0	0	0	0	0	0	0	0	0	0	0	0	0	0	0
	NLATEEGYETFVVPDDVGGR		17.0273	replacement of proton with ammonium ion	D15	1	0	S-Fe12_GL0041471 [gene] locus=scaffold2565_10:3759:5105:- [Complete] codon-table.11	0	0	1.09091e+07	0	0	0	0	0	0	0	0	0	0	0	0	0	0	0	0	0	0	0	0	0	0	0	0	0	0	0	0	0
80908	NLATGEIEVIPSELR					4	0	S-Fe3_GL0062485 [gene] locus=scaffold9805_2:3:968:- [Lack 3'-end] codon-table.11	0	0	0	0	0	0	0	0	5.84681e+06	0	2.97158e+06	0	0	0	0	0	2.14171e+07	0	0	0	0	0	0	0	6.67613e+06	0	0	0	0	0	0	0
80909	NLATKSDEAAKATK					13	0	S-Fe1_GL0025861 [gene] locus=scaffold50240_4:698:2443:+ [Complete] codon-table.11	0	0	757073	0	0	879117	326436	0	0	0	402507	462378	0	0	0	0	0	0	792291	718722	1.33163e+06	0	0	0	1.11514e+06	0	0	844806	0	533623	0	0
80910	NLATTVGTSTFDANLDNATK					2	0	G1-1A_GL0123402 [gene] locus=C998434_1:2779:5397:- [Lack 5'-end] codon-table.11	0	0	0	0	0	1.54284e+06	0	0	0	0	0	3.15741e+06	0	0	0	0	0	0	0	0	0	0	0	0	0	0	0	0	0	0	0	0
80911	NLAVAGKEE					1	0.001	5-8_GL0046998 [gene] locus=scaffold5038_4:3048:4517:+ [Complete] codon-table.11	0	0	0	0	0	0	0	0	0	0	0	0	0	0	0	0	0	0	0	0	0	0	0	0	0	0	1.08974e+07	0	0	0	0	0
80912	NLAVAPSVMK					4	0.0008	7-8_GL0009313 [gene] locus=scaffold18836_1:3:635:+ [Lack 5'-end] codon-table.11	0	6.61603e+06	3.73688e+06	0	0	5.56674e+06	0	6.54777e+06	0	0	0	0	0	0	0	0	0	0	0	0	0	0	0	0	0	0	0	0	0	0	0	0
80913	NLAVEMTYK					1	0.0011	S-Fe9_GL0054898 [gene] locus=scaffold5227_2:3:3281:- [Lack both ends] codon-table.11	0	6.712e+06	0	0	0	0	0	0	0	0	0	0	0	0	0	0	0	0	0	0	0	0	0	0	0	0	0	0	0	0	0	0
80914	NLAVSKSDNFDNSTAR					5	0	G1-5A_GL0212897 [gene] locus=C1673666_1:2:1498:+ [Lack both ends] codon-table.11	0	3.46538e+06	0	0	2.52508e+06	3.42826e+06	0	0	0	0	0	0	0	0	0	0	0	0	0	0	0	0	0	0	0	0	0	0	0	0	0	0
80915	NLAVYNAEGNPVGR					25	0	10_GL0081622 [gene] locus=scaffold58539_1:27013:29400:+ [Complete] codon-table.11	2.10144e+06	0	0	0	0	0	0	0	3.91853e+07	5.54187e+06	9.36329e+06	263814474	0	7.70899e+06	0	1.34744e+07	1.49665e+07	7.36639e+06	9.77177e+06	5.27752e+06	11122924	0	1.01057e+07	5.13107e+06	9.45644e+06	2.52913e+07	6.11876e+06	2.68969e+07	1.44771e+07	4.92264e+06	1.78203e+07	3.90454e+06
	NLAVYNAEGNPVGR		0.9843	Asn->Asp substitution	N6	1	0.0001	10_GL0081622 [gene] locus=scaffold58539_1:27013:29400:+ [Complete] codon-table.11	0	0	0	0	0	0	0	0	0	0	0	0	0	0	0	0	0	0	0	0	0	0	0	0	0	0	0	0	0	0	0	0
80916	NLAWRVDCEFGATK					3	0	S-Fe7_GL0071858 [gene] locus=scaffold7890_1:102:392:+ [Complete] codon-table.11	0	0	0	0	0	0	0	0	0	0	0	0	0	0	0	0	0	0	0	0	0	0	0	2.38872e+06	0	0	0	0	0	0	0	4.37792e+06
80917	NLAYADGLR					2	0.0012	10_GL0015923 [gene] locus=scaffold33515_14:3541:4428:- [Complete] codon-table.11	6.3234e+06	0	0	0	0	0	0	0	0	0	0	0	0	0	0	0	0	0	0	0	0	0	0	0	0	0	0	0	0	0	2.40475e+07	0
80918	NLAYYMFK					1	0.0012	37_GL0041343 [gene] locus=scaffold28811_3:2:922:- [Lack both ends] codon-table.11	0	0	0	0	0	0	0	0	0	0	0	0	0	0	0	0	0	0	0	0	0	0	0	0	0	0	0	0	0	0	0	3.35416e+06
80919	NLCLPSFDKDK					8	0.0009	Group2-1A_GL0055788 [gene] locus=scaffold36585_2:484:621:- [Lack 5'-end] codon-table.11	0	0	0	0	9.08689e+06	0	0	0	0	2.75437e+07	1.45945e+07	0	7.65899e+06	0	0	0	0	0	9.39215e+06	0	7.29543e+06	0	1.42416e+07	0	0	9.26319e+06	0	0	0	0	0	0
80920	NLCMQIAALNPK					10	0.0008	G1-5A_GL0055936 [gene] locus=scaffold32666_1:1069:2025:- [Complete] codon-table.11	0	0	0	0	3.35747e+06	2.2789e+06	0	0	0	0	0	0	1.02732e+07	0	4.11935e+06	0	0	0	0	0	0	0	8.31456e+06	8.28746e+06	0	0	0	0	6.44477e+06	0	1.69398e+06	1.29906e+07
80921	NLCPLIK					3	0.0021	S-Fe2_GL0130451 [gene] locus=scaffold3882_1:43487:44641:- [Complete] codon-table.11	0	0	0	0	0	0	0	0	0	0	0	0	0	0	0	0	0	0	0	0	0	0	0	0	0	0	1.954e+07	0	5.75939e+06	0	0	2.7606e+07
80922	NLCVVGDDDQSIYK					1	0	3-5_GL0036683 [gene] locus=scaffold10359_17:1607:4051:+ [Complete] codon-table.11	0	0	0	0	0	0	0	0	0	0	0	0	0	0	0	0	0	0	0	0	0	0	0	0	0	0	0	1.7701e+06	0	0	0	0
80923	NLCVVTGTQR					20	0.0007	S-Fe1_GL0029653 [gene] locus=scaffold572_1:27443:28846:- [Complete] codon-table.11	17267018	0	4.0342e+06	0	1.11891e+07	0	0	0	1.04459e+07	4.36747e+06	0	1.1894e+07	0	1.3431e+07	2.73727e+07	1.41351e+07	3.36639e+06	7.69408e+06	41817608	0	0	4.21591e+06	2.30211e+07	0	0	9.98176e+06	0	5.64163e+06	6.05259e+06	5.24924e+06	2.05297e+06	5.71883e+06
80924	NLDAADQMLSYLTR					3	0	MH-6-3_GL0108730 [gene] locus=scaffold70788_1:4390:8148:+ [Complete] codon-table.11	0	8.40878e+06	0	0	1.02203e+06	0	4.13809e+06	0	0	0	0	0	0	0	0	0	0	0	0	0	0	0	0	0	0	0	0	0	0	0	0	0
80925	NLDAADQMLTYLTR					2	0	S-Fe7_GL0282619 [gene] locus=scaffold837_2:35341:39141:+ [Complete] codon-table.11	0	0	0	0	0	0	0	0	0	0	0	0	0	0	0	0	0	0	0	0	8.31578e+06	0	0	0	0	0	0	0	0	1.38173e+06	0	0
80926	NLDAAGIRESVEEFEK					3	0	Group2-3A_GL0050434 [gene] locus=scaffold21724_1:1:2514:+ [Lack 5'-end] codon-table.11	0	0	0	0	0	0	0	0	0	0	7.55146e+06	0	0	0	0	0	0	0	0	0	0	0	0	0	4.30063e+06	0	0	0	0	0	0	0
80927	NLDAEKQENIK					6	0	17_GL0068521 [gene] locus=scaffold107905_1:2:3931:+ [Lack 5'-end] codon-table.11	0	727710	0	0	0	0	9.54708e+06	0	0	0	7976554	0	0	0	0	0	0	0	2.1908e+06	0	0	0	0	0	0	0	0	0	0	0	0	0
80928	NLDAYGLNDMLEIFQK					2	0	1-1_GL0063928 [gene] locus=scaffold24046_3:3266:4939:- [Complete] codon-table.11	0	0	0	0	0	0	0	0	0	0	0	0	0	6.93911e+06	0	0	0	0	0	0	0	0	0	0	0	0	0	0	6.61739e+06	0	0	0
80929	NLDDNTVWWESLDKNPPVNAQEWK					2	0	S-Fe20_GL0091860 [gene] locus=scaffold29107_4:1:1239:+ [Lack 5'-end] codon-table.11	0	0	0	0	0	0	0	0	0	0	0	0	4.69951e+06	0	0	0	0	0	0	0	856715	0	0	0	0	0	0	0	0	0	0	0
80930	NLDEAVEELTLISGQKPVITR					24	0	11_GL0042298 [gene] locus=scaffold94083_1:11978:12520:+ [Complete] codon-table.11	0	2.48436e+06	0	2.41339e+06	7.72004e+06	1.1584e+07	2.21025e+07	1.17398e+06	0	0	0	0	0	1.11365e+07	1.48837e+07	0	0	0	548319	1.42529e+06	0	0	746640	0	0	3.3095e+06	0	0	0	2.4403e+06	0	3.71658e+06
80931	NLDETDEPAPR					6	0.0008	S-Fe7_GL0085806 [gene] locus=scaffold75911_3:646:1170:+ [Complete] codon-table.11	0	0	0	0	0	0	0	0	0	0	3.74356e+06	0	0	0	0	1.76696e+06	0	0	0	0	0	0	0	55894873	0	0	3.55648e+07	0	0	0	0	58616538
80932	NLDETDEPAPRR					4	0.0007	S-Fe7_GL0085806 [gene] locus=scaffold75911_3:646:1170:+ [Complete] codon-table.11	0	0	0	0	0	0	0	0	0	0	0	0	0	0	0	0	0	0	0	0	0	0	0	1.35563e+07	0	0	0	0	0	0	0	1.24862e+07
80933	NLDEVKTLTANTK					1	0.0001	S-Fe6_GL0229356 [gene] locus=scaffold1355_5:164:3070:+ [Complete] codon-table.11	0	0	0	0	2.2623e+06	0	0	0	0	0	0	0	0	0	0	0	0	0	0	0	0	0	0	0	0	0	0	0	0	0	0	0
80934	NLDGIPFSSLLR					6	0.0001	G1-4A_GL0008228 [gene] locus=scaffold4684_4:959:3037:+ [Complete] codon-table.11	0	0	0	0	0	0	0	0	671781	1.66017e+06	0	0	0	0	0	1.90019e+06	0	1.10596e+06	0	0	0	0	0	0	0	1.16169e+06	0	0	0	0	3.85571e+06	0
80935	NLDGKEIPLQQMGK					1	0	10_GL0050503 [gene] locus=scaffold64217_1:3424:4269:- [Complete] codon-table.11	0	0	0	0	0	0	0	0	0	0	0	5.48791e+06	0	0	0	0	0	0	0	0	0	0	0	0	0	0	0	0	0	0	0	0
80936	NLDGLFAR					1	0.0008	Group2-3A_GL0048567 [gene] locus=scaffold20780_1:2:886:- [Lack 3'-end] codon-table.11	0	0	0	0	0	0	0	0	0	0	0	0	0	0	0	0	0	0	0	0	0	0	0	0	0	6.60831e+06	0	0	0	0	0	0
80937	NLDGLGLTR					2	0.0023	S-Fe12_GL0031889 [gene] locus=scaffold54044_2:21992:31195:+ [Lack 3'-end] codon-table.11	0	0	0	0	0	0	0	6.61603e+06	0	0	0	0	0	2.05713e+07	0	0	0	0	0	0	0	0	0	0	0	0	0	0	0	0	0	0
80938	NLDITEGLR					2	0.0016	G1-5A_GL0043681 [gene] locus=scaffold24483_3:1404:1766:+ [Lack 3'-end] codon-table.11	0	0	0	0	0	0	0	0	0	0	0	0	0	0	4.33818e+06	0	0	0	0	0	0	0	0	9.62322e+06	0	0	0	0	0	0	0	0
80939	NLDKAVAELALISGQKPLITK					37	0	1-2_GL0090111 [gene] locus=scaffold70947_7:440:982:+ [Complete] codon-table.11	0	0	0	0	0	0	0	0	2.21794e+06	2.99195e+06	2.11089e+06	9.46842e+06	2.92724e+06	1.91741e+06	2.84907e+06	6.07016e+06	2.09237e+06	6.04054e+06	774916	2.45619e+06	0	1.57267e+06	0	2.28931e+06	3.7043e+06	0	5.1419e+06	2.38356e+06	0	860574	0	1.10644e+07
80940	NLDKNLVYSGSK					13	0	S-Fe20_GL0155677 [gene] locus=scaffold112173_1:1:420:+ [Lack 5'-end] codon-table.11	0	0	0	0	0	0	0	0	0	2.56524e+06	2.06117e+07	0	0	0	0	0	5.34779e+06	2301433	2.95907e+06	7.24725e+06	0	0	0	0	8442755	3.14092e+06	4.05756e+06	2.0437e+06	0	0	0	0
	NLDKNLVYSGSK		0.9843	Asn->Asp substitution	Unknown	1	0.0001	S-Fe20_GL0155677 [gene] locus=scaffold112173_1:1:420:+ [Lack 5'-end] codon-table.11	0	0	0	0	0	0	0	0	0	0	0	0	0	0	0	0	5.34779e+06	0	0	0	0	0	0	0	0	0	0	0	0	0	0	0
80941	NLDLALSQIQKDFGENAIMR					1	0	10_GL0043437 [gene] locus=scaffold27770_1:40868:41908:- [Complete] codon-table.11	0	0	0	0	0	0	0	0	0	0	0	0	0	0	0	0	0	0	0	0	0	0	0	0	1.38714e+06	0	0	0	0	0	0	0
80942	NLDLENTNDTNYKR					1	0.0008	38_GL0037746 [gene] locus=scaffold98558_1:1:2403:+ [Lack both ends] codon-table.11	0	0	0	0	0	0	0	0	0	0	0	0	0	0	0	0	0	0	0	0	0	2.03751e+06	0	0	0	0	0	0	0	0	0	0
80943	NLDLEYDYNKAR					1	0.0001	3-1_GL0030400 [gene] locus=scaffold19689_1:1:1149:- [Lack both ends] codon-table.11	0	0	0	0	0	0	0	0	0	0	0	0	0	0	0	0	0	0	0	0	0	0	0	0	0	0	1.71111e+06	0	0	0	0	0
80944	NLDLSMNVTNSK					5	0.0001	7-8_GL0009313 [gene] locus=scaffold18836_1:3:635:+ [Lack 5'-end] codon-table.11	0	0	1.12525e+06	0	4.35803e+06	2.3479e+06	6.08555e+06	0	0	0	0	0	0	0	0	0	0	0	0	0	0	0	0	0	0	0	0	0	0	0	0	0
80945	NLDLYEVEAAQIPR					1	0	3-5_GL0053509 [gene] locus=scaffold23896_9:131:1042:- [Complete] codon-table.11	0	0	0	0	0	0	0	0	2.91901e+06	0	0	0	0	0	0	0	0	0	0	0	0	0	0	0	0	0	0	0	0	0	0	0
80946	NLDMLSASQYR					1	0.0001	G1-4A_GL0008276 [gene] locus=scaffold4684_19:14222:16000:+ [Lack 3'-end] codon-table.11	0	0	0	6.47202e+06	0	0	0	0	0	0	0	0	0	0	0	0	0	0	0	0	0	0	0	0	0	0	0	0	0	0	0	0
80947	NLDNATVIGQQDSNISK					1	0	S-Fe12_GL0088567 [gene] locus=scaffold65485_2:2482:3924:- [Complete] codon-table.11	0	0	0	0	0	0	0	0	1.90984e+06	0	0	0	0	0	0	0	0	0	0	0	0	0	0	0	0	0	0	0	0	0	0	0
	NLDNATVIGQQDSNISK		57.0216	Ala->Gln substitution	Unknown	6	0.0002	S-Fe12_GL0088567 [gene] locus=scaffold65485_2:2482:3924:- [Complete] codon-table.11	0	0	0	0	0	0	0	0	0	2.8302e+06	9064.09	0	0	0	2.45766e+06	0	0	0	0	0	0	0	0	0	0	0	0	0	0	0	0	0
80948	NLDNATVIGQQDSNISKK					16	0	S-Fe12_GL0088567 [gene] locus=scaffold65485_2:2482:3924:- [Complete] codon-table.11	0	0	1.95936e+06	1.69515e+07	7.30497e+06	3.22665e+06	5.36201e+06	5.30063e+06	7.10264e+06	0	0	5.23393e+06	3.68052e+06	0	19402459	0	0	0	0	0	0	0	0	0	0	2.05908e+07	0	0	0	0	0	0
80949	NLDNITENTASAESEIR					1	0	4-8_GL0081384 [gene] locus=scaffold82178_1:516:1559:- [Complete] codon-table.11	0	2.68755e+06	0	0	0	0	0	0	0	0	0	0	0	0	0	0	0	0	0	0	0	0	0	0	0	0	0	0	0	0	0	0
80950	NLDNIVENTTAAESQIR		-14.0156	Leu/Ile->Val substitution	I5	2	0	20_GL0128777 [gene] locus=scaffold318_2:10949:12337:- [Complete] codon-table.11	0	0	0	0	0	0	0	0	0	0	0	0	0	0	0	0	0	0	0	0	0	0	0	0	0	0	0	0	0	0	0	0
	NLDNIVENTTAAESQIR		87.0319	glycidamide adduct	Unknown	7	0	20_GL0128777 [gene] locus=scaffold318_2:10949:12337:- [Complete] codon-table.11	0	0	0	0	0	0	0	0	0	0	0	0	0	0	0	0	0	0	0	0	0	0	0	0	0	0	0	0	0	0	0	0
80951	NLDNVVENTQSAESAIR					1	0	2-2_GL0017038 [gene] locus=scaffold117939_1:101:2077:+ [Complete] codon-table.11	0	0	0	0	0	0	0	0	0	0	0	0	0	0	0	0	0	0	0	0	0	0	0	0	0	0	3.46032e+06	0	0	0	0	0
	NLDNVVENTQSAESAIR		71.0368	Acrylamide adduct	Unknown	1	0	2-2_GL0017038 [gene] locus=scaffold117939_1:101:2077:+ [Complete] codon-table.11	0	0	0	0	0	0	0	0	0	0	0	0	0	0	0	0	0	0	0	0	0	0	0	0	0	0	0	0	0	0	0	0
80952	NLDNVVENTTAAESAIR		71.0368	Acrylamide adduct	Unknown	1	0	7-4_GL0069222 [gene] locus=scaffold77034_1:617:2269:- [Lack 5'-end] codon-table.11	0	0	0	0	0	0	0	0	0	0	0	0	0	0	0	0	0	0	0	0	0	0	0	0	0	851026	0	0	0	0	0	0
80953	NLDNVVENTTAAESR					3	0	3-2_GL0030365 [gene] locus=scaffold36118_2:926:2443:- [Complete] codon-table.11	0	0	0	1.84356e+06	0	0	0	3.13582e+06	0	0	0	0	0	0	0	3.14726e+06	0	0	0	0	0	0	0	0	0	0	0	0	0	0	0	0
	NLDNVVENTTAAESR		128.058	Unknown		1	0.0008	3-2_GL0030365 [gene] locus=scaffold36118_2:926:2443:- [Complete] codon-table.11	0	0	0	0	0	0	0	0	0	0	0	0	0	0	0	0	0	0	0	0	0	0	0	0	0	0	0	0	0	0	0	0
80954	NLDNVVENTTSAESAIR					12	0	G1-1A_GL0066691 [gene] locus=scaffold49586_4:55:549:- [Lack 5'-end] codon-table.11	2.33353e+06	0	0	0	0	0	0	5.99865e+06	0	0	0	0	0	0	0	0	0	0	0	0	0	0	0	0	0	0	0	0	0	0	0	0
	NLDNVVENTTSAESAIR		-0.9962	Unknown		1	0.007	G1-1A_GL0066691 [gene] locus=scaffold49586_4:55:549:- [Lack 5'-end] codon-table.11	193014	0	0	0	0	0	0	0	0	0	0	0	0	0	0	0	0	0	0	0	0	0	0	0	0	0	0	0	0	0	0	0
80955	NLDNVVENTTSAESAIRDTDMATEMVK					1	0.0008	G1-1A_GL0066691 [gene] locus=scaffold49586_4:55:549:- [Lack 5'-end] codon-table.11	0	0	0	2.27615e+06	0	0	0	0	0	0	0	0	0	0	0	0	0	0	0	0	0	0	0	0	0	0	0	0	0	0	0	0
80956	NLDNVVENTTSAESSIR					22	0	S-Fe12_GL0081748 [gene] locus=scaffold2289_3:3:1586:+ [Lack 5'-end] codon-table.11	2.55148e+07	0	0	0	4.93102e+06	1.41246e+07	6.34056e+06	2.82775e+06	0	0	0	0	0	0	0	0	0	0	0	0	0	0	0	0	0	0	0	0	0	0	0	0
	NLDNVVENTTSAESSIR		-0.9962	Unknown		1	0	S-Fe12_GL0081748 [gene] locus=scaffold2289_3:3:1586:+ [Lack 5'-end] codon-table.11	460986	0	0	0	0	0	0	0	0	0	0	0	0	0	0	0	0	0	0	0	0	0	0	0	0	0	0	0	0	0	0	0
	NLDNVVENTTSAESSIR		0.9843	Asn->Asp substitution	Unknown	1	0	S-Fe12_GL0081748 [gene] locus=scaffold2289_3:3:1586:+ [Lack 5'-end] codon-table.11	2.13532e+07	0	0	0	0	0	0	0	0	0	0	0	0	0	0	0	0	0	0	0	0	0	0	0	0	0	0	0	0	0	0	0
80957	NLDNVVENTTSAESSIRDTDMATEMVK	15.9949@M21;15.9949@M25				3	0.0007	S-Fe12_GL0081748 [gene] locus=scaffold2289_3:3:1586:+ [Lack 5'-end] codon-table.11	9.46586e+06	0	0	0	0	0	0	0	0	0	0	0	0	0	0	0	0	0	0	0	0	0	0	0	0	0	0	0	0	0	0	0
	NLDNVVENTTSAESSIRDTDMATEMVK	15.9949@M21				2	0	S-Fe12_GL0081748 [gene] locus=scaffold2289_3:3:1586:+ [Lack 5'-end] codon-table.11	0	0	0	0	0	4.86124e+06	0	0	0	0	0	0	0	0	0	0	0	0	0	0	0	0	0	0	0	0	0	0	0	0	0	0
	NLDNVVENTTSAESSIRDTDMATEMVK	15.9949@M25				1	0	S-Fe12_GL0081748 [gene] locus=scaffold2289_3:3:1586:+ [Lack 5'-end] codon-table.11	0	0	0	0	0	7.43546e+06	0	0	0	0	0	0	0	0	0	0	0	0	0	0	0	0	0	0	0	0	0	0	0	0	0	0
	NLDNVVENTTSAESSIRDTDMATEMVK					8	0	S-Fe12_GL0081748 [gene] locus=scaffold2289_3:3:1586:+ [Lack 5'-end] codon-table.11	0	0	0	2.16617e+06	7.25621e+06	8.47351e+06	2.48989e+06	24977997	0	0	0	0	0	0	0	0	0	0	0	0	0	0	0	0	0	0	0	0	0	0	0	0
80958	NLDNVVENTTSAESSIRDTNMAEEMVK	15.9949@M21	-0.9841	Asp->Asn substitution	D3	1	0	Group2-6A_GL0131431 [gene] locus=scaffold109493_1:3:1415:+ [Lack 5'-end] codon-table.11	0	0	0	0	0	3.42647e+06	0	0	0	0	0	0	0	0	0	0	0	0	0	0	0	0	0	0	0	0	0	0	0	0	0	0
80959	NLDNVVENTTSAESTIRDTDMATEMVK					1	0	2-1_GL0117671 [gene] locus=scaffold69417_4:8892:10472:+ [Complete] codon-table.11	0	0	0	0	1.69801e+06	0	0	0	0	0	0	0	0	0	0	0	0	0	0	0	0	0	0	0	0	0	0	0	0	0	0	0
80960	NLDQPIAAK					2	0.0009	G1-1A_GL0085993 [gene] locus=scaffold68700_1:109865:113227:+ [Complete] codon-table.11	6.41356e+06	0	0	0	0	0	0	0	0	0	0	8.57533e+06	0	0	0	0	0	0	0	0	0	0	0	0	0	0	0	0	0	0	0	0
80961	NLDRDVMAVPAVLCK		0.9843	Asn->Asp substitution	N1	1	0.0001	7-5_GL0064483 [gene] locus=scaffold40740_10:2:772:+ [Lack 5'-end] codon-table.11	0	0	0	0	0	0	0	0	0	0	0	0	0	0	0	0	0	0	886779	0	0	0	0	0	0	0	0	0	0	0	0	0
80962	NLDSCGGVIECR					3	0.0001	MH-6-5_GL0085047 [gene] locus=scaffold52023_3:1:498:+ [Lack both ends] codon-table.11	0	0	0	0	0	0	0	0	0	0	7.19829e+06	0	0	0	0	0	4.13702e+06	0	0	3.72972e+06	0	0	0	0	0	0	0	0	0	0	0	0
80963	NLDSHAGVQR					2	0.0002	S-Fe3_GL0018869 [gene] locus=scaffold20546_2:1256:1633:+ [Lack 3'-end] codon-table.11	0	0	0	0	0	0	0	0	0	0	0	0	0	0	0	0	0	0	0	0	0	0	0	0	0	0	0	933596	843108	0	0	0
80964	NLDTASTYQELLNVAPVDLK		-30.0105	Ser->Gly substitution	Unknown	3	0	1-1_GL0019804 [gene] locus=scaffold4732_1:158:1738:+ [Complete] codon-table.11	0	0	0	0	0	0	0	0	0	0	0	0	0	0	0	0	0	0	0	0	0	0	0	0	0	0	0	0	0	0	0	0
80965	NLDTLLHPQFDAAALK					70	0	S-Fe11_GL0097441 [gene] locus=scaffold327_1:278:2905:- [Complete] codon-table.11	0	1.33306e+08	5.8639e+06	34026983	5.60735e+07	5.27454e+07	2.45486e+07	3.83418e+07	5.23399e+07	170791206	335887240	56425395	4.21728e+07	6.56207e+07	7.06883e+07	55423528	1.17657e+08	51111833	75726561	113227598	3.40379e+07	0	1.10121e+07	1.17289e+08	2.45784e+08	1.24085e+08	1.36791e+08	6.6505e+08	4.39783e+07	1.37521e+08	34286018	1.84422e+08
	NLDTLLHPQFDAAALK		-18.0107	Dehydration	Unknown	1	0.0003	S-Fe11_GL0097441 [gene] locus=scaffold327_1:278:2905:- [Complete] codon-table.11	0	0	0	0	0	0	0	0	0	0	0	0	0	0	0	0	0	0	0	0	0	0	0	0	0	0	0	0	0	0	0	0
	NLDTLLHPQFDAAALK		43.0059	Ala->Asn substitution	Unknown	6	0.0001	S-Fe11_GL0097441 [gene] locus=scaffold327_1:278:2905:- [Complete] codon-table.11	0	0	0	0	0	0	0	0	0	0	0	0	0	0	0	0	0	0	0	0	0	0	0	0	0	0	0	0	0	0	0	0
	NLDTLLHPQFDAAALK		52.9122	Unknown		1	0.0002	S-Fe11_GL0097441 [gene] locus=scaffold327_1:278:2905:- [Complete] codon-table.11	0	0	0	0	0	0	0	0	0	170791206	0	0	0	0	0	0	0	0	0	0	0	0	0	0	0	0	0	0	0	0	0	0
	NLDTLLHPQFDAAALK		57.0216	Ala->Gln substitution	Unknown	2	0.0002	S-Fe11_GL0097441 [gene] locus=scaffold327_1:278:2905:- [Complete] codon-table.11	0	0	0	0	0	0	0	0	0	0	0	0	0	0	0	0	0	0	0	0	0	0	0	612910	0	0	286743	0	0	0	0	0
	NLDTLLHPQFDAAALK		71.0368	Acrylamide adduct	K16	1	0	S-Fe11_GL0097441 [gene] locus=scaffold327_1:278:2905:- [Complete] codon-table.11	0	0	0	0	0	0	0	0	0	0	0	0	0	0	0	0	0	0	0	0	0	0	0	0	0	0	0	0	0	0	0	0
	NLDTLLHPQFDAAALK		210.095	Unknown		2	0	S-Fe11_GL0097441 [gene] locus=scaffold327_1:278:2905:- [Complete] codon-table.11	0	0	0	0	0	0	0	0	5.23399e+07	0	0	0	0	0	0	0	0	0	0	113227598	0	0	0	0	0	0	0	0	0	0	0	0
80966	NLDTLLHPQFDAAALKAAEPIAK					2	0.0008	Group2-3A_GL0036982 [gene] locus=scaffold15042_1:3:1742:- [Lack both ends] codon-table.11	0	0	0	0	0	0	0	0	0	0	0	0	0	0	0	0	0	0	2.5541e+06	0	0	0	0	0	0	0	0	0	0	0	0	0
80967	NLDTLLHPQFDAAELK					3	0	26_GL0052187 [gene] locus=scaffold14763_2:7126:9750:- [Complete] codon-table.11;S-Fe20_GL0054403 [gene] locus=scaffold15554_1:5795:8449:- [Complete] codon-table.11	0	0	0	0	0	0	0	0	0	0	0	0	0	0	0	0	0	0	0	0	0	0	0	0	0	0	0	0	0	0	0	0
	NLDTLLHPQFDAAELK		-0.9841	Asp->Asn substitution	Unknown	1	0.0001	26_GL0052187 [gene] locus=scaffold14763_2:7126:9750:- [Complete] codon-table.11;S-Fe20_GL0054403 [gene] locus=scaffold15554_1:5795:8449:- [Complete] codon-table.11	0	0	0	0	0	0	0	0	0	0	0	0	0	0	0	0	0	0	0	0	0	0	0	0	0	0	0	0	0	0	0	0
80968	NLDTLLHPQFDADAIK					30	0	17_GL0153092 [gene] locus=scaffold73949_4:374:3007:+ [Complete] codon-table.11	0	1.70491e+06	0	1.16529e+06	3.37801e+06	0	1.65189e+06	2.42018e+06	7.82883e+06	1.14448e+07	1.58477e+07	0	1.23024e+07	8.45081e+06	2.47346e+06	0	0	1.14185e+06	0	0	1.47228e+07	0	1.2389e+06	3.631e+06	0	1.22429e+06	0	0	1.46106e+07	0	7.45943e+06	1.47286e+07
80969	NLDTLLHPQFDADALKAATPIAK					2	0.0008	26_GL0031512 [gene] locus=scaffold13293_9:4986:7610:+ [Complete] codon-table.11	0	0	0	0	0	0	0	0	0	0	0	0	0	0	0	0	0	0	0	0	6.41264e+06	0	0	0	0	0	0	0	0	0	0	0
80970	NLDTLLHPQFDAEALK					23	0	S-Fe20_GL0054403 [gene] locus=scaffold15554_1:5795:8449:- [Complete] codon-table.11	0	1.03697e+06	0	0	880708	0	1.64453e+06	861681	0	0	0	0	0	4.27867e+06	10171785	5.37294e+06	0	0	0	0	3.25552e+06	832461	1.1547e+06	0	0	0	0	0	1.69187e+06	0	6.21633e+06	0
	NLDTLLHPQFDAEALK		-0.9962	Unknown		3	0.0001	S-Fe20_GL0054403 [gene] locus=scaffold15554_1:5795:8449:- [Complete] codon-table.11	0	0	0	0	0	0	669166	0	0	3.13596e+06	0	0	0	0	0	0	0	0	0	0	0	0	0	0	0	0	0	0	1.69187e+06	0	0	0
80971	NLDTLLHPQFDAEALKK					2	0.0008	G1-5A_GL0018668 [gene] locus=scaffold9233_1:80:2698:- [Complete] codon-table.11	0	0	0	0	0	0	1.38398e+06	0	0	0	0	0	0	0	0	0	0	0	0	0	0	0	0	0	0	3.87084e+06	0	0	0	0	0	0
80972	NLDTLLHPQFDAK					26	0	S-Fe12_GL0053923 [gene] locus=scaffold2727_27:22777:25233:- [Lack 5'-end] codon-table.11	0	1.02742e+07	0	5.73243e+06	0	3.74507e+06	1.77018e+07	1.70471e+07	1.84019e+07	5.9249e+06	4.94447e+06	2.97909e+06	4.5256e+06	2.89256e+07	0	0	0	0	3.84322e+06	0	4.30945e+06	0	0	0	0	5.35603e+06	4.09196e+06	6.4473e+06	8.40809e+06	0	0	0
80973	NLDTLLHPQFDPAALK					1	0.0007	S-Fe2_GL0133127 [gene] locus=scaffold1542_4:10577:12910:- [Lack 5'-end] codon-table.11	0	0	0	0	0	696692	0	0	0	0	0	0	0	0	0	0	0	0	0	0	0	0	0	0	0	0	0	0	0	0	0	0
80974	NLDTLLHPQFDPAALKK					1	0.0008	S-Fe2_GL0133127 [gene] locus=scaffold1542_4:10577:12910:- [Lack 5'-end] codon-table.11	0	0	0	0	0	0	0	0	0	0	0	0	0	0	0	0	0	0	0	1.11562e+06	0	0	0	0	0	0	0	0	0	0	0	0
80975	NLDTLLHPQFDPEALKK					2	0	MH-6-1_GL0076353 [gene] locus=scaffold55183_1:3:1151:- [Lack both ends] codon-table.11	0	0	0	0	0	0	4.19189e+06	0	0	0	0	0	0	0	0	0	0	0	0	0	0	0	0	0	0	0	0	0	0	0	0	0
80976	NLDTLLHPQFDQAALK					24	0	S-Fe6_GL0113911 [gene] locus=scaffold113994_2:80:2662:- [Complete] codon-table.11	0	0	0	0	0	1.51283e+06	1.49965e+06	2.70713e+06	0	2.521e+06	6874791	0	0	3.88721e+06	9.06358e+06	2.16614e+06	2.45398e+06	0	0	1.93984e+06	2.05177e+06	1.98977e+06	0	1.87935e+06	2.23969e+06	0	2.83015e+06	2.10262e+06	0	0	0	0
80977	NLDTLLHPQFDQDALK					13	0	S-Fe20_GL0134625 [gene] locus=scaffold49542_2:1:1269:- [Lack both ends] codon-table.11	0	1.11024e+06	0	0	0	0	0	0	4.46092e+06	0	0	0	1.9154e+06	0	0	0	9.20347e+06	1.20422e+06	0	0	0	3.28536e+06	0	0	3.84981e+06	0	0	2.24884e+06	0	1.0433e+06	0	2.18618e+06
	NLDTLLHPQFDQDALK		210.095	Unknown		1	0	S-Fe20_GL0134625 [gene] locus=scaffold49542_2:1:1269:- [Lack both ends] codon-table.11	0	0	0	0	0	0	0	0	4.46092e+06	0	0	0	0	0	0	0	0	0	0	0	0	0	0	0	0	0	0	0	0	0	0	0
80978	NLDTLLHPQFDQEALK					4	0	Group2-2A_GL0086136 [gene] locus=scaffold59112_1:430:3075:- [Complete] codon-table.11	0	0	0	0	0	562045	3.16099e+06	0	0	0	0	0	0	0	0	0	0	0	0	0	0	0	0	0	0	0	0	0	0	0	0	1.58643e+06
80979	NLDTLLHPQFDQEALKK					4	0	Group2-2A_GL0086136 [gene] locus=scaffold59112_1:430:3075:- [Complete] codon-table.11	0	0	0	0	0	0	3.85922e+06	0	0	0	0	0	0	0	0	0	0	0	0	0	0	0	0	0	0	0	0	0	0	0	0	6004776
80980	NLDTLLHPQFDTAALK					29	0	S-Fe9_GL0224349 [gene] locus=scaffold6876_4:2:1216:+ [Lack both ends] codon-table.11	0	1.22265e+07	3.46964e+06	2.80674e+06	6.54791e+06	1.24668e+07	1.00299e+07	1.90637e+07	0	4.34636e+06	1.273e+07	1.02917e+07	7.94714e+06	5.31981e+06	0	0	0	0	0	0	1.74743e+06	5.20716e+06	0	0	0	0	0	0	0	1.4871e+06	0	0
80981	NLDTLLHPQFDTDALK					18	0	5-6_GL0036597 [gene] locus=scaffold81884_2:3:1217:- [Lack both ends] codon-table.11	0	0	0	0	0	0	1.01536e+06	2.2888e+06	1.38627e+07	1.0235e+07	1.14666e+07	0	0	3.72534e+06	2.72273e+06	8.41663e+06	0	712143	0	0	0	0	0	3.12546e+06	0	1.62533e+06	0	0	2.85878e+06	1.34524e+07	0	0
	NLDTLLHPQFDTDALK		210.095	Unknown		1	0	5-6_GL0036597 [gene] locus=scaffold81884_2:3:1217:- [Lack both ends] codon-table.11	0	0	0	0	0	0	0	0	1.38627e+07	0	0	0	0	0	0	0	0	0	0	0	0	0	0	0	0	0	0	0	0	0	0	0
80982	NLDTLLHPQFDTDALKK					9	0	5-6_GL0036597 [gene] locus=scaffold81884_2:3:1217:- [Lack both ends] codon-table.11	0	0	0	0	0	0	1.45771e+06	919602	3.65007e+06	2.31778e+06	6.43313e+06	0	0	0	0	4.92693e+06	0	0	0	0	0	0	0	0	0	0	0	0	0	5.19041e+06	0	0
80983	NLDTLLHPQFDTEALK		-30.0105	Ser->Gly substitution	Unknown	4	0	1-1_GL0105638	0	0	0	0	0	0	0	0	0	0	0	0	0	0	0	0	0	0	0	0	0	0	0	0	0	0	0	0	0	0	0	0
80984	NLDTTAENTQAAESR					2	0	MC-6-2_GL0118770 [gene] locus=scaffold94431_1:3:539:+ [Lack 5'-end] codon-table.11;S-Fe20_GL0156043 [gene] locus=scaffold1593_10:193:1818:- [Complete] codon-table.11	0	2.11366e+06	0	0	0	0	0	2698521	0	0	0	0	0	0	0	0	0	0	0	0	0	0	0	0	0	0	0	0	0	0	0	0
	NLDTTAENTQAAESR		-186.101	Unknown		3	0.0008	MC-6-2_GL0118770 [gene] locus=scaffold94431_1:3:539:+ [Lack 5'-end] codon-table.11;S-Fe20_GL0156043 [gene] locus=scaffold1593_10:193:1818:- [Complete] codon-table.11	0	0	0	0	0	0	0	0	0	0	0	0	0	0	0	0	0	0	0	0	0	0	0	0	0	0	0	0	0	0	0	0
	NLDTTAENTQAAESR		-73.0166	Unknown		6	0.0001	MC-6-2_GL0118770 [gene] locus=scaffold94431_1:3:539:+ [Lack 5'-end] codon-table.11;S-Fe20_GL0156043 [gene] locus=scaffold1593_10:193:1818:- [Complete] codon-table.11	0	0	0	0	0	0	0	0	0	0	0	0	0	0	0	0	0	0	0	0	0	0	0	0	0	0	0	0	0	0	0	0
	NLDTTAENTQAAESR		-57.0219	Asn->Gly substitution	N1	1	0.007	MC-6-2_GL0118770 [gene] locus=scaffold94431_1:3:539:+ [Lack 5'-end] codon-table.11;S-Fe20_GL0156043 [gene] locus=scaffold1593_10:193:1818:- [Complete] codon-table.11	0	0	0	0	0	0	0	0	0	0	0	0	0	0	0	0	0	0	0	0	0	0	0	0	0	0	0	0	0	0	0	0
	NLDTTAENTQAAESR		40.0315	Gly->Pro substitution	Unknown	14	0.0001	MC-6-2_GL0118770 [gene] locus=scaffold94431_1:3:539:+ [Lack 5'-end] codon-table.11;S-Fe20_GL0156043 [gene] locus=scaffold1593_10:193:1818:- [Complete] codon-table.11	0	0	0	0	0	0	0	0	0	0	0	0	0	0	0	0	0	0	0	0	0	0	0	0	0	0	0	0	0	2.13024e+06	0	0
	NLDTTAENTQAAESR		71.0368	Acrylamide adduct	Unknown	4	0	MC-6-2_GL0118770 [gene] locus=scaffold94431_1:3:539:+ [Lack 5'-end] codon-table.11;S-Fe20_GL0156043 [gene] locus=scaffold1593_10:193:1818:- [Complete] codon-table.11	0	0	0	168105	0	0	0	0	0	0	0	0	0	0	0	0	0	0	0	0	0	0	0	0	0	0	0	0	0	0	0	0
	NLDTTAENTQAAESR		87.0319	glycidamide adduct	Unknown	3	0.0001	MC-6-2_GL0118770 [gene] locus=scaffold94431_1:3:539:+ [Lack 5'-end] codon-table.11;S-Fe20_GL0156043 [gene] locus=scaffold1593_10:193:1818:- [Complete] codon-table.11	0	0	0	766572	0	0	0	0	0	0	0	0	0	0	0	0	0	0	0	0	0	0	0	0	0	0	0	0	0	0	0	0
	NLDTTAENTQAAESR		128.058	Unknown		14	0.0007	MC-6-2_GL0118770 [gene] locus=scaffold94431_1:3:539:+ [Lack 5'-end] codon-table.11;S-Fe20_GL0156043 [gene] locus=scaffold1593_10:193:1818:- [Complete] codon-table.11	0	0	0	0	0	0	0	109368	0	0	0	0	0	0	0	0	0	0	0	0	0	0	0	0	0	0	0	0	0	0	0	0
	NLDTTAENTQAAESR		129.042	monoglutamyl	Unknown	2	0.0057	MC-6-2_GL0118770 [gene] locus=scaffold94431_1:3:539:+ [Lack 5'-end] codon-table.11;S-Fe20_GL0156043 [gene] locus=scaffold1593_10:193:1818:- [Complete] codon-table.11	0	0	0	0	0	0	0	0	0	0	0	0	0	0	0	0	0	0	0	0	0	0	0	0	0	0	0	0	0	0	0	0
80985	NLDVCQMIK					2	0.0008	4-7_GL0125157 [gene] locus=scaffold39888_2:901:1821:+ [Complete] codon-table.11	0	0	0	0	0	0	0	0	0	0	6.5283e+06	0	0	0	0	0	0	2.04148e+06	0	0	0	0	0	0	0	0	0	0	0	0	0	0
80986	NLDVNKEYAFQYYVGTR		-29.0269	Lys->Val substitution	Unknown	13	0	10_GL0023716 [gene] locus=scaffold64867_1:65074:67653:- [Complete] codon-table.11	0	0	0	0	0	0	0	0	0	0	0	0	0	0	0	0	0	0	0	0	0	0	0	0	1.29729e+06	0	0	1.13129e+06	0	0	0	0
80987	NLDVSKALVVLEDGNTNAEISAR		27.9947	Formylation	Unknown	1	0	17_GL0145319 [gene] locus=scaffold103868_1:924:1544:+ [Complete] codon-table.11	0	0	0	0	0	0	0	0	0	0	0	0	0	0	0	0	0	0	0	0	0	0	0	0	0	0	0	0	0	0	0	0
80988	NLDVTTELTDMGER	15.9949@M11				4	0	5_GL0045493 [gene] locus=scaffold68339_1:3:1013:+ [Lack both ends] codon-table.11	0	0	1.16011e+06	1.41666e+07	4.93505e+06	0	0	0	0	0	0	0	0	0	0	0	0	0	0	0	0	0	0	0	0	0	0	0	0	0	0	0
	NLDVTTELTDMGER					11	0	5_GL0045493 [gene] locus=scaffold68339_1:3:1013:+ [Lack both ends] codon-table.11	0	0	2.51195e+06	9.46393e+07	2.14423e+07	3.40038e+06	0	7.17854e+06	0	0	0	0	0	0	0	0	0	0	0	0	0	0	0	0	0	0	0	0	0	0	0	0
	NLDVTTELTDMGER		57.0216	Ala->Gln substitution	Unknown	1	0.0001	5_GL0045493 [gene] locus=scaffold68339_1:3:1013:+ [Lack both ends] codon-table.11	0	0	0	677105	0	0	0	0	0	0	0	0	0	0	0	0	0	0	0	0	0	0	0	0	0	0	0	0	0	0	0	0
80989	NLDVVMGLENR					8	0.0007	S-Fe10_GL0051655 [gene] locus=scaffold5853_17:853:1644:+ [Complete] codon-table.11	0	0	0	1.07827e+06	0	0	0	1.93538e+06	0	1.54258e+06	0	0	0	0	0	1.27757e+06	0	2.21787e+06	0	0	0	0	0	0	0	0	3.47258e+06	6.63304e+06	0	3.96175e+06	0	0
80990	NLDWANIGFNYIETDER					1	0.0001	1-1_GL0004089 [gene] locus=scaffold12574_1:13251:14276:+ [Complete] codon-table.11	0	0	0	0	0	0	0	0	0	0	0	0	0	0	0	0	0	0	0	0	0	0	0	0	0	580777	0	0	0	0	0	0
80991	NLDYDLIITGR					32	0.0001	S-Fe8_GL0045809 [gene] locus=scaffold127945_1:3:524:- [Lack both ends] codon-table.11	0	1.42544e+07	741823	6.77667e+06	1.61283e+07	6.58775e+06	6.37062e+06	1.41049e+07	3.31342e+06	0	0	3.68428e+06	0	1.10386e+07	0	0	0	0	1.39277e+06	0	0	0	0	0	6.28304e+06	0	5.78568e+06	0	0	0	0	0
	NLDYDLIITGR		0.9843	Asn->Asp substitution	N1	1	0.0003	S-Fe8_GL0045809 [gene] locus=scaffold127945_1:3:524:- [Lack both ends] codon-table.11	0	0	123031	0	0	0	0	0	0	0	0	0	0	0	0	0	0	0	0	0	0	0	0	0	0	0	0	0	0	0	0	0
80992	NLDYIVLDR					6	0.0008	2-2_GL0069831 [gene] locus=scaffold10301_1:2:2362:+ [Lack both ends] codon-table.11	0	1.53903e+07	0	3.88752e+06	0	2.42734e+06	0	7.62563e+06	0	0	0	0	0	0	0	0	0	0	0	0	0	0	0	0	0	0	0	0	0	0	0	0
80993	NLDYSVDEYR					3	0.0008	2-3_GL0028843 [gene] locus=scaffold36542_2:400:912:- [Complete] codon-table.11	0	0	0	0	0	0	2.23919e+06	2.89859e+06	0	0	0	0	7.68057e+06	0	0	0	0	0	0	0	0	0	0	0	0	0	0	0	0	0	0	0
80994	NLEAAFAGESMAR					1	0.0009	4-5_GL0056660 [gene] locus=scaffold7133_1:2883:3422:+ [Complete] codon-table.11	0	0	0	0	0	0	0	0	0	0	0	0	0	0	0	0	0	0	0	0	0	0	0	0	0	0	0	0	0	3.14592e+07	0	0
80995	NLEAAFAGESQAR					28	0	S-Fe10_GL0093087 [gene] locus=scaffold6848_3:233:769:+ [Complete] codon-table.11	2.36635e+06	7.6967e+06	4.83978e+06	0	0	4.49922e+06	7.1516e+06	0	0	0	21950633	9.98151e+06	0	1.58373e+07	6.50824e+06	0	0	18718692	0	1.64128e+07	0	8.19042e+06	6.02751e+06	2.19135e+07	0	46509604	2.14221e+07	2.94619e+07	0	4.3125e+06	5.05213e+06	0
	NLEAAFAGESQAR		-0.9962	Unknown		2	0.0059	S-Fe10_GL0093087 [gene] locus=scaffold6848_3:233:769:+ [Complete] codon-table.11	923714	0	0	0	0	0	0	0	0	0	0	0	0	0	0	0	0	0	0	0	0	0	0	0	0	0	0	0	0	0	0	0
80996	NLEAEQLKENAPQFHVGDTVK					6	0	2_GL0106629 [gene] locus=scaffold66273_4:267:614:- [Complete] codon-table.11	0	0	0	0	0	0	0	0	0	0	9.20377e+06	0	9.17157e+06	0	0	1.73102e+06	0	0	0	0	1.36371e+07	0	0	2.75568e+06	0	0	0	0	9.08436e+06	0	0	0
80997	NLEAGANPIILR					12	0.0001	S-Fe11_GL0109139 [gene] locus=scaffold233_3:515:2140:+ [Complete] codon-table.11	0	9.54752e+06	4.53905e+06	4.49433e+06	4.82135e+06	2.74131e+06	1.04946e+06	1.76066e+07	0	1.8686e+07	0	0	0	0	0	0	0	0	0	2.36076e+07	0	0	0	0	0	0	0	5.78286e+06	0	0	0	0
	NLEAGANPIILR		298.143	biotin hydrazide labeled acrolein addition +298	Unknown	1	0.0001	S-Fe11_GL0109139 [gene] locus=scaffold233_3:515:2140:+ [Complete] codon-table.11	0	9.54752e+06	0	0	0	0	0	0	0	0	0	0	0	0	0	0	0	0	0	0	0	0	0	0	0	0	0	0	0	0	0	0
80998	NLEAGANPIILRK					2	0	MC-6-2_GL0085031 [gene] locus=scaffold62289_1:43881:45509:- [Complete] codon-table.11	0	0	0	0	0	0	0	4.76214e+06	0	0	0	0	0	0	0	0	0	0	0	0	0	0	0	0	0	0	0	0	0	0	0	0
80999	NLEAGANPIVLR					26	0.0001	S-Fe20_GL0144264 [gene] locus=scaffold88530_6:13474:15099:- [Complete] codon-table.11	2.06338e+06	0	3.2154e+06	9.66811e+06	7.3796e+06	6.37904e+06	0	2.1416e+06	8.88768e+06	1.32206e+07	2.84414e+07	0	1.13433e+07	1.28001e+07	0	0	1.36844e+07	59663015	20660810	45367740	4.71705e+06	0	0	0	0	61536772	66969353	5.44226e+07	0	54173096	0	0
81000	NLEAGANPIVLRR					26	0.0001	S-Fe20_GL0144264 [gene] locus=scaffold88530_6:13474:15099:- [Complete] codon-table.11	0	2.23299e+06	0	2.62285e+06	0	0	4.29634e+06	2351985	0	8903496	17605020	15244653	2.93357e+06	0	0	0	4.82289e+06	3.98904e+07	1.24067e+07	4.11122e+07	3.70709e+06	0	0	0	6.22957e+06	3.87336e+07	5.87461e+07	5.38815e+07	0	27485578	0	0
81001	NLEAIEFFK					23	0.0007	S-Fe12_GL0028795 [gene] locus=scaffold87025_2:3:1040:- [Lack both ends] codon-table.11	0	1.85795e+06	0	2.68796e+06	0	1.40025e+06	1.47314e+06	2.06283e+06	7.04777e+06	1.03671e+07	8.78373e+06	3.92365e+06	3.96977e+06	0	0	0	5.53335e+06	0	568486	0	1.83529e+06	0	0	6.04053e+06	7.1245e+06	6.13411e+06	1.12551e+07	8.3718e+06	5.08203e+06	2.52607e+06	4.75009e+06	1.13981e+07
	NLEAIEFFK		0.9843	Asn->Asp substitution	N1	3	0.0004	S-Fe12_GL0028795 [gene] locus=scaffold87025_2:3:1040:- [Lack both ends] codon-table.11	0	0	0	0	0	0	0	0	0	0	0	0	0	0	6.17566e+06	0	0	0	0	0	0	0	0	0	7.1245e+06	0	0	0	0	0	4.75009e+06	0
81002	NLEAIEFFR					1	0.0008	S-Fe11_GL0079389 [gene] locus=scaffold74072_2:796:2694:- [Complete] codon-table.11	0	892661	0	0	0	0	0	0	0	0	0	0	0	0	0	0	0	0	0	0	0	0	0	0	0	0	0	0	0	0	0	0
81003	NLEAVKDVLK					1	0.0015	20_GL0149186 [gene] locus=scaffold13005_1:1271:2569:+ [Complete] codon-table.11	0	0	0	0	0	0	0	0	0	0	0	0	0	0	0	0	0	0	0	0	1.25764e+06	0	0	0	0	0	0	0	0	0	0	0
81004	NLEDDYPPTPR					1	0.0009	S-Fe12_GL0067055 [gene] locus=scaffold2295_2:2190:2690:- [Complete] codon-table.11	781618	0	0	0	0	0	0	0	0	0	0	0	0	0	0	0	0	0	0	0	0	0	0	0	0	0	0	0	0	0	0	0
81005	NLEDSSNAQAENNR					1	0.0001	S-Fe6_GL0218625 [gene] locus=scaffold35197_10:3451:5049:- [Complete] codon-table.11	0	0	0	335868	0	0	0	0	0	0	0	0	0	0	0	0	0	0	0	0	0	0	0	0	0	0	0	0	0	0	0	0
81006	NLEDVIDPQMQAGDYPDVVHLATGR	15.9949@M10				3	0	G1-1A_GL0094400 [gene] locus=scaffold77381_3:2875:4269:- [Complete] codon-table.11	0	0	0	1.1832e+06	0	4.10934e+06	0	741339	0	0	0	0	0	0	0	0	0	0	0	0	0	0	0	0	0	0	0	0	0	0	0	0
	NLEDVIDPQMQAGDYPDVVHLATGR					9	0	G1-1A_GL0094400 [gene] locus=scaffold77381_3:2875:4269:- [Complete] codon-table.11	0	1.65412e+06	0	1.10465e+07	0	0	0	9.23305e+06	0	0	0	0	0	0	0	0	0	0	0	0	0	0	0	2.10696e+06	0	0	0	0	0	2.51219e+06	0	4.03915e+06
81007	NLEDVIGPSMQAGDFPDVIHLATGR	15.9949@M10	-57.0219	Asn->Gly substitution	N1	1	0.0059	6-7_GL0033069	0	0	0	0	0	0	0	0	0	0	0	0	0	0	0	0	0	0	0	0	0	0	0	0	0	0	0	0	0	0	0	0
	NLEDVIGPSMQAGDFPDVIHLATGR		43.0059	Ala->Asn substitution	Unknown	1	0.0001	6-7_GL0033069	0	0	0	0	0	0	0	0	0	0	0	0	0	0	0	0	0	0	0	0	0	0	0	0	0	0	0	0	0	0	0	0
81008	NLEDVIGPSMQGGDFPDVIHLATGR	15.9949@M10				9	0	S-Fe10_GL0172540 [gene] locus=scaffold61920_4:1175:2041:+ [Lack 3'-end] codon-table.11	0	2.25592e+06	0	7.34649e+06	1.99414e+07	0	1.86212e+06	5.49711e+06	0	0	0	0	0	2.46644e+06	0	0	0	0	0	0	1.2113e+06	0	2.36835e+06	0	0	0	0	0	0	0	5.5362e+06	0
	NLEDVIGPSMQGGDFPDVIHLATGR					3	0	S-Fe10_GL0172540 [gene] locus=scaffold61920_4:1175:2041:+ [Lack 3'-end] codon-table.11	0	0	0	0	0	0	0	0	0	0	0	0	0	0	0	0	0	0	0	0	2.50957e+06	2.23541e+06	0	0	0	0	0	0	0	0	1.2504e+07	0
81009	NLEDVIGPSMQGGDYPDVIHLATGR					3	0	17_GL0149052 [gene] locus=scaffold83391_2:2:1201:+ [Lack 5'-end] codon-table.11	0	0	0	0	0	0	0	0	0	0	0	0	0	0	0	0	0	0	0	0	0	0	0	1.24098e+06	0	0	3.30623e+06	0	0	0	0	3.12575e+06
81010	NLEDVIGPSMQGGDYPDVVLLATGR	15.9949@M10				1	0	S-Fe20_GL0004340 [gene] locus=scaffold3248_2:3:428:- [Lack 3'-end] codon-table.11	0	0	0	0	0	0	0	0	0	0	0	0	0	0	1.06031e+06	0	0	0	0	0	0	0	0	0	0	0	0	0	0	0	0	0
81011	NLEDYENVLAGKVR					4	0.0008	2-3_GL0002306 [gene] locus=scaffold36268_2:52831:53865:- [Complete] codon-table.11	0	0	0	0	0	0	0	0	0	0	0	0	2.51938e+06	3.85027e+06	0	5.26988e+06	0	0	0	0	0	4.94244e+06	0	0	0	0	0	0	0	0	0	0
	NLEDYENVLAGKVR		242.127	Unknown		3	0.0287	2-3_GL0002306 [gene] locus=scaffold36268_2:52831:53865:- [Complete] codon-table.11	0	0	0	0	0	0	0	0	0	0	0	0	0	0	0	0	0	0	0	0	0	0	0	0	0	0	0	0	0	0	0	0
81012	NLEEATPQQIFQAASYSIKDR					1	0	1-1_GL0147088 [gene] locus=scaffold71777_8:27864:29609:- [Complete] codon-table.11	0	0	0	0	0	0	0	0	0	0	0	0	0	0	0	0	0	0	1.1863e+06	0	0	0	0	0	0	0	0	0	0	0	0	0
81013	NLEEEGYPHIIR					10	0	S-Fe3_GL0164586 [gene] locus=scaffold605_8:2718:4031:- [Complete] codon-table.11	0	0	0	0	0	0	0	0	1.79743e+07	0	6.6962e+06	0	0	0	0	0	9.75096e+06	0	0	0	0	0	0	0	1.18168e+07	0	0	0	0	0	0	0
81014	NLEELNALADALLA					1	0.0008	Group2-4A_GL0118429 [gene] locus=scaffold101580_4:896:2062:+ [Complete] codon-table.11	0	0	0	0	0	0	0	0	0	0	0	0	0	0	0	0	0	0	3.5672e+06	0	0	0	0	0	0	0	0	0	0	0	0	0
81015	NLEELNQYYR					3	0.0007	G1-4A_GL0046311 [gene] locus=scaffold33717_6:446:754:+ [Complete] codon-table.11	0	0	0	0	0	0	0	0	0	0	0	0	0	0	0	0	0	0	0	0	0	0	0	1.18438e+07	0	0	5.13263e+06	0	0	0	0	9.23736e+06
81016	NLEEQIEELVK					1	0.0013	MH-6-5_GL0078136 [gene] locus=scaffold47142_8:490:1671:- [Complete] codon-table.11	0	0	0	0	0	0	0	0	0	0	3.80712e+06	0	0	0	0	0	0	0	0	0	0	0	0	0	0	0	0	0	0	0	0	0
81017	NLEETLYIFGEK					2	0.0008	S-Fe12_GL0111386 [gene] locus=scaffold2041_24:2114:3190:+ [Complete] codon-table.11	0	0	0	0	0	0	0	0	0	0	0	0	0	0	0	0	0	0	0	5254160	0	0	0	0	0	0	0	0	0	0	0	0
81018	NLEETLYIFGEKGTVK					1	0.0009	S-Fe12_GL0111386 [gene] locus=scaffold2041_24:2114:3190:+ [Complete] codon-table.11	0	0	0	0	0	0	0	0	0	0	0	0	0	0	0	0	0	0	0	2.15401e+06	0	0	0	0	0	0	0	0	0	0	0	0
81019	NLEFTFYDKYGVPTTDSIR					2	0	MH-6-5_GL0197081 [gene] locus=C1567693_1:2:1822:+ [Lack both ends] codon-table.11	0	0	0	0	2.41314e+06	0	0	0	0	0	0	0	0	0	0	0	0	0	0	0	0	0	0	0	0	0	0	0	0	0	1.67683e+06	0
81020	NLEGDSVAK					2	0.0008	1-1_GL0001382 [gene] locus=scaffold81438_1:3:3770:+ [Lack 5'-end] codon-table.11	0	0	0	0	0	0	0	0	0	0	0	0	0	0	0	0	0	0	0	0	0	0	0	0	0	2.00652e+07	6.47865e+06	0	0	0	0	0
81021	NLEGEVLPGSK					1	0.0008	10_GL0037297 [gene] locus=scaffold65109_3:4862:6748:- [Complete] codon-table.11	0	0	0	0	0	0	0	0	0	0	0	0	0	0	0	0	0	0	0	0	0	1.38803e+06	0	0	0	0	0	0	0	0	0	0
81022	NLEGILSGLLK					6	0.0008	4-8_GL0073984 [gene] locus=scaffold71844_4:1:897:+ [Lack both ends] codon-table.11	0	0	0	0	0	0	0	0	0	0	6.7701e+06	0	0	0	0	0	6.51504e+06	0	0	8.32415e+06	0	0	0	0	8.46969e+06	4.26936e+06	592974	0	0	0	0	0
81023	NLEIVGVGFR					16	0.0007	10_GL0073707 [gene] locus=scaffold37809_4:30145:30684:+ [Complete] codon-table.11	0	0	0	0	0	0	1.70952e+06	3.62763e+06	2.71199e+06	7.83198e+06	0	0	4.11425e+06	0	0	0	1.82718e+06	0	0	0	6.40043e+06	8322026	0	0	8.63537e+06	6.4621e+06	0	1.17087e+07	3.72382e+06	1.03865e+07	4.09407e+06	2.68011e+06
81024	NLEKLSSGYK					4	0.0011	S-Fe10_GL0044289 [gene] locus=scaffold11866_6:1040:1654:- [Complete] codon-table.11	0	0	2.0926e+06	0	0	0	0	6.96962e+06	0	0	0	0	0	0	0	0	0	1.01181e+07	0	0	0	0	1.94524e+07	0	0	0	0	0	0	0	0	0
81025	NLEKLSSGYKINR					4	0	S-Fe10_GL0044289 [gene] locus=scaffold11866_6:1040:1654:- [Complete] codon-table.11	0	0	0	0	0	0	0	0	0	0	0	0	0	0	0	0	0	3.8985e+06	0	0	0	0	6.99175e+06	0	0	0	0	0	0	6.18865e+06	0	0
	NLEKLSSGYKINR		43.0059	Ala->Asn substitution	Unknown	3	0.0006	S-Fe10_GL0044289 [gene] locus=scaffold11866_6:1040:1654:- [Complete] codon-table.11	0	0	0	0	0	0	0	0	0	0	0	0	0	0	0	0	0	0	0	0	0	0	0	0	0	0	0	0	0	0	0	0
81026	NLEKLSSGYR					12	0.0013	S-Fe10_GL0124296 [gene] locus=scaffold25599_11:2190:3989:- [Complete] codon-table.11	0	2.14694e+06	0	0	3.92317e+06	0	0	1.74005e+06	7.50699e+06	0	0	0	0	0	0	0	5.71442e+06	3.34015e+06	0	0	3.7456e+06	1.2474e+06	6.65777e+06	0	9.46229e+06	0	0	0	3.38781e+06	0	2.46634e+06	0
81027	NLELAEAANTLPINKVEMIDTR					1	0.0007	S-Fe3_GL0103382 [gene] locus=scaffold47900_3:3:1205:+ [Lack both ends] codon-table.11	0	0	0	0	0	0	0	0	0	0	0	0	0	0	0	0	0	0	0	892927	0	0	0	0	0	0	0	0	0	0	0	0
81028	NLELAERETFAK					2	0.0008	6-2_GL0055723 [gene] locus=scaffold54412_1:529:2709:+ [Complete] codon-table.11	0	0	0	0	0	0	0	0	0	0	0	0	0	0	3.25136e+06	0	0	0	0	0	0	0	3.94588e+06	0	0	0	0	0	0	0	0	0
81029	NLELAKSVADGLNAEGGDVK		-3.0119	Unknown		1	0.0002	S-Fe3_GL0023041 [gene] locus=scaffold67769_1:442:1239:- [Complete] codon-table.11	0	0	0	0	0	0	0	0	0	0	0	0	0	0	0	0	0	0	890505	0	0	0	0	0	0	0	0	0	0	0	0	0
81030	NLELCTSAAR					3	0.0008	4-8_GL0085306 [gene] locus=scaffold46129_1:3311:4381:- [Complete] codon-table.11	0	0	0	0	0	0	0	0	0	0	0	0	0	0	0	0	0	0	2.40108e+06	7609848	0	0	0	0	0	0	0	0	0	0	0	0
81031	NLELDDLYDEYHIDEEPPIVK					1	0	10_GL0025047 [gene] locus=scaffold20305_30:320:1963:+ [Complete] codon-table.11	0	0	0	0	0	0	0	0	0	0	0	0	0	0	0	0	0	0	0	0	0	0	0	0	0	0	0	0	0	0	1.25259e+06	0
81032	NLELEDIEIETPICATTVK		-72.0214	Glu->Gly substitution	E8	1	0	8-3_GL0035367	0	0	0	0	0	0	0	0	0	0	0	0	0	0	0	0	0	0	0	0	0	0	0	0	0	0	0	0	0	0	0	0
81033	NLELGAGIPAICIPNVGK					25	0	S-Fe3_GL0221070 [gene] locus=scaffold124570_2:2:661:- [Lack 3'-end] codon-table.11	0	0	0	0	0	1.74657e+06	0	0	6.3955e+06	2.25068e+06	3.78943e+06	0	0	3.18533e+06	2.04917e+06	1.4745e+07	7.89707e+06	0	0	0	0	9.66954e+06	2.14275e+06	1.11514e+07	5.06628e+06	0	0	0	0	2.28477e+06	0	1.31727e+07
81034	NLELGAGIPAICIPNVGKTKDEIISLTK					1	0	S-Fe3_GL0221070 [gene] locus=scaffold124570_2:2:661:- [Lack 3'-end] codon-table.11	0	0	0	0	0	0	0	0	0	0	0	0	0	0	0	0	1.5617e+06	0	0	0	0	0	0	0	0	0	0	0	0	0	0	0
81035	NLELIEEIADR					4	0.0007	S-Fe10_GL0032005 [gene] locus=scaffold57080_2:11212:13401:+ [Complete] codon-table.11	0	0	0	0	0	0	0	0	0	0	0	8.21475e+06	0	0	0	0	0	0	0	0	0	623130	0	1.08482e+06	0	0	0	0	0	0	0	0
81036	NLELIEEIADRTAFIK					1	0.0008	S-Fe10_GL0032005 [gene] locus=scaffold57080_2:11212:13401:+ [Complete] codon-table.11	0	0	0	0	0	0	0	0	0	0	0	3.56489e+06	0	0	0	0	0	0	0	0	0	0	0	0	0	0	0	0	0	0	0	0
81037	NLELVKDVLK					3	0.0008	MH-6-4_GL0021884 [gene] locus=scaffold9076_2:6225:7274:- [Lack 5'-end] codon-table.11	0	2.67555e+06	0	0	0	0	2.70771e+06	0	0	0	0	0	0	0	0	0	0	0	0	0	0	0	0	0	0	0	0	0	0	0	0	0
81038	NLEMLGMVK					2	0.0009	34_GL0039773 [gene] locus=scaffold8250_1:75:386:- [Complete] codon-table.11	0	0	0	0	0	0	0	0	0	0	0	0	0	0	0	0	0	0	0	1.19377e+06	0	0	0	0	0	0	0	4.81893e+06	0	0	0	0
81039	NLEMRVDAENGATAGK	15.9949@M4	-0.9962	Unknown		4	0.0001	S-Fe10_GL0038607 [gene] locus=scaffold44897_14:392:934:- [Complete] codon-table.11	0	0	0	0	0	0	0	0	0	0	0	0	2.42309e+06	0	0	0	0	750992	0	0	1.95245e+06	0	0	0	0	0	0	0	0	0	0	1.14939e+06
81040	NLEMRVDAENGATAGKFDLAK	15.9949@M4	0.9843	Asn->Asp substitution	N10	1	0	S-Fe10_GL0038607 [gene] locus=scaffold44897_14:392:934:- [Complete] codon-table.11	0	0	0	0	0	0	0	0	0	0	0	0	0	0	0	0	0	0	0	0	0	0	0	0	0	0	0	0	0	0	0	0
81041	NLEMRVEAENGATAGK	15.9949@M4	0.9843	Asn->Asp substitution	N10	2	0.0002	S-Fe12_GL0064531 [gene] locus=scaffold82409_6:2:544:+ [Lack 5'-end] codon-table.11	0	0	0	0	0	0	0	0	0	0	0	0	0	0	0	0	0	0	0	0	0	0	2.00643e+06	1.51571e+06	0	0	0	0	0	0	0	0
	NLEMRVEAENGATAGK		16.979	Unknown		1	0.0057	S-Fe12_GL0064531 [gene] locus=scaffold82409_6:2:544:+ [Lack 5'-end] codon-table.11	0	0	0	0	0	0	0	0	0	0	0	0	0	0	0	0	0	0	0	0	0	0	0	0	0	0	0	0	0	0	0	0
81042	NLENIPVGALGLIPITGCEELGEQVNK					1	0	Group2-3A_GL0018415 [gene] locus=scaffold5145_8:62:1264:+ [Complete] codon-table.11	0	0	0	0	0	0	0	0	0	0	0	0	0	0	0	0	0	0	0	1.53922e+06	0	0	0	0	0	0	0	0	0	0	0	0
81043	NLENNSEDGKFILR					2	0	1A-dyr2-07_GL0024079 [gene] locus=scaffold48214_1:13266:13688:+ [Complete] codon-table.11	0	0	0	0	0	0	0	0	0	0	8.55623e+06	0	0	0	0	0	0	0	0	3.07938e+06	0	0	0	0	0	0	0	0	0	0	0	0
81044	NLEPEEELLELAR					7	0.0008	S-Fe20_GL0192022 [gene] locus=scaffold113878_5:3:674:- [Lack 3'-end] codon-table.11	0	0	0	0	0	0	0	0	0	0	1.46994e+07	3.08512e+06	0	0	0	0	0	1.47124e+06	3.07116e+06	3.25769e+06	0	0	0	0	0	0	0	0	0	0	0	0
81045	NLEPGILSVGSLR					3	0.0008	S-Fe3_GL0186443 [gene] locus=scaffold119720_1:1:1638:- [Lack 3'-end] codon-table.11	0	0	0	0	0	0	0	0	4.19346e+06	0	0	0	0	0	0	0	5.03414e+06	0	0	0	0	0	0	0	5.29498e+06	0	0	0	0	0	0	0
81046	NLEPGITAIGSMR					4	0.0009	1-1_GL0095703 [gene] locus=scaffold11865_5:5451:7676:+ [Complete] codon-table.11	0	0	0	0	0	0	0	0	0	0	0	0	0	9.43396e+06	0	8.86432e+06	0	0	0	0	0	0	3.21514e+06	0	0	0	0	0	0	6.22916e+06	0	0
81047	NLEPGVYVLEGLK					1	0.0009	5-8_GL0051522 [gene] locus=scaffold49876_1:734:1921:- [Lack 5'-end] codon-table.11	0	0	0	0	0	0	0	0	0	0	0	0	0	0	0	0	0	0	0	0	0	1.18732e+07	0	0	0	0	0	0	0	0	0	0
	NLEPGVYVLEGLK		129.042	monoglutamyl	Unknown	17	0.0001	5-8_GL0051522 [gene] locus=scaffold49876_1:734:1921:- [Lack 5'-end] codon-table.11	0	0	0	0	0	0	0	0	0	0	0	0	0	0	0	0	0	0	0	0	0	0	0	0	0	1.4727e+06	0	0	0	0	0	0
81048	NLEQDSQTDTFDVK					2	0	6-8_GL0052604 [gene] locus=C943920_1:313:678:+ [Complete] codon-table.11	0	0	0	0	0	0	0	0	0	0	0	0	4.32099e+06	0	0	0	0	0	0	0	0	0	1.99708e+06	0	0	0	0	0	0	0	0	0
	NLEQDSQTDTFDVK		0.9843	Asn->Asp substitution	N1	1	0.0005	6-8_GL0052604 [gene] locus=C943920_1:313:678:+ [Complete] codon-table.11	0	0	0	0	0	0	0	0	0	0	0	0	0	0	0	0	0	0	0	0	0	0	0	0	0	0	0	0	0	0	0	0
81049	NLEQFTALLAK					3	0.0008	S-Fe20_GL0144210 [gene] locus=scaffold91322_2:673:1602:- [Lack 5'-end] codon-table.11	0	629777	0	0	0	0	0	0	0	0	0	0	0	276723	0	0	0	0	0	0	0	293039	0	0	0	0	0	0	0	0	0	0
81050	NLEQLQNILMF	15.9949@M10				2	0.0008	1A-dyr2-07_GL0004655 [gene] locus=scaffold17245_3:67:408:+ [Complete] codon-table.11	0	0	0	0	0	0	0	0	0	0	0	0	0	3.42779e+06	0	0	0	0	0	0	0	0	0	0	0	0	0	0	0	1982476	0	0
81051	NLESLNSIK					2	0.0022	MH-6-5_GL0145663 [gene] locus=scaffold99914_2:2606:5824:- [Complete] codon-table.11	0	0	1.74256e+06	0	0	0	0	0	0	0	0	2.26166e+07	0	0	0	0	0	0	0	0	0	0	0	0	0	0	0	0	0	0	0	0
81052	NLESSNELR					1	0.0008	MH-6-2_GL0028278 [gene] locus=scaffold19070_5:538:2556:- [Complete] codon-table.11	0	0	0	0	0	0	0	0	0	0	0	0	0	0	0	0	0	0	0	0	0	0	0	1.7871e+07	0	0	0	0	0	0	0	0
81053	NLESVIKELNDR					2	0.0001	S-Fe16_GL0077313 [gene] locus=scaffold47839_2:1:2112:+ [Lack both ends] codon-table.11	0	0	0	0	0	0	0	0	0	0	0	0	5.22751e+06	0	0	0	0	0	0	0	0	0	0	0	0	0	3.86582e+06	0	0	0	0	0
81054	NLESYLSCDK					4	0.0008	S-Fe9_GL0168010 [gene] locus=C1850242_1:1:552:+ [Lack 5'-end] codon-table.11	0	0	0	0	0	0	0	0	0	0	1.00337e+07	0	0	0	0	0	4.90609e+06	0	0	0	0	0	0	0	3.30374e+06	0	4.07799e+06	0	0	0	0	0
81055	NLESYLSCDKIIACGGSWMVK					1	0	Group2-3A_GL0038437 [gene] locus=scaffold15758_8:690:1355:- [Lack 5'-end] codon-table.11	0	0	0	0	0	0	0	0	0	0	2.77364e+06	0	0	0	0	0	0	0	0	0	0	0	0	0	0	0	0	0	0	0	0	0
81056	NLETAEGGFNQLPADALAAIQK					8	0	1A-dyr1-07_GL0032498 [gene] locus=scaffold43010_7:14272:15972:- [Complete] codon-table.11	0	2.56551e+06	0	9.21603e+06	2.14139e+06	0	0	0	0	0	0	0	6.44735e+06	0	0	0	0	0	0	0	0	0	0	0	0	0	0	0	1.28934e+06	0	0	0
81057	NLETEIPVILAVLK					2	0	S-Fe12_GL0089714 [gene] locus=scaffold66336_1:105:1454:+ [Complete] codon-table.11	0	0	0	0	0	0	0	0	0	0	3.53279e+06	0	0	0	0	0	0	0	0	0	0	0	0	0	1.32835e+06	0	0	0	0	0	0	0
81058	NLETELLIELQSQK					1	0.0008	S-Fe3_GL0060097 [gene] locus=scaffold16162_10:285:1076:- [Complete] codon-table.11	0	0	0	0	0	0	0	0	0	0	0	0	0	0	0	0	2.29452e+06	0	0	0	0	0	0	0	0	0	0	0	0	0	0	0
	NLETELLIELQSQK		-0.9962	Unknown		1	0	S-Fe3_GL0060097 [gene] locus=scaffold16162_10:285:1076:- [Complete] codon-table.11	0	0	0	0	0	0	0	0	1.85584e+06	0	0	0	0	0	0	0	0	0	0	0	0	0	0	0	0	0	0	0	0	0	0	0
	NLETELLIELQSQK		-0.9841	Asp->Asn substitution	Unknown	3	0.0007	S-Fe3_GL0060097 [gene] locus=scaffold16162_10:285:1076:- [Complete] codon-table.11	0	0	0	0	0	0	0	0	1.85584e+06	0	0	0	0	0	0	0	2.29452e+06	0	0	0	0	0	0	0	1.11138e+06	0	0	0	0	0	0	0
81059	NLETGEEFEESYDKLLLSPGAKPTQPR					2	0	MC-0-1_GL0096677 [gene] locus=scaffold85549_1:3:752:+ [Lack both ends] codon-table.11	0	0	0	0	0	0	0	0	0	0	0	0	0	0	0	0	0	0	0	0	0	0	0	1.83496e+06	0	0	0	0	0	0	0	4.2848e+06
81060	NLETGEIFEEEYDKLLLSPGAKPTQPR					1	0	S-Fe3_GL0047099 [gene] locus=scaffold19309_24:2338:4029:+ [Complete] codon-table.11	0	0	0	0	0	0	0	0	4.04126e+06	0	0	0	0	0	0	0	0	0	0	0	0	0	0	0	0	0	0	0	0	0	0	0
81061	NLETGEVFEERYDK		-14.0156	Leu/Ile->Val substitution	Unknown	4	0.0008	MH-6-4_GL0161082	0	0	0	0	0	0	0	0	0	0	0	0	0	0	0	0	0	0	0	0	0	0	0	0	0	0	0	0	0	0	0	0
81062	NLETGGTGSLVRPVVSCK					2	0	7-5_GL0091366 [gene] locus=scaffold33048_2:3:1082:- [Lack both ends] codon-table.11	0	0	0	0	0	0	0	0	0	0	0	0	0	0	0	0	0	0	0	0	0	0	0	0	0	0	5.5139e+06	0	0	0	0	0
81063	NLETIVGFQTDKPFKR		-227.127	Unknown		18	0	8-8_GL0067675	0	0	0	0	0	0	0	0	0	0	0	0	0	0	0	0	0	0	0	0	0	0	0	0	0	0	0	0	0	0	0	0
	NLETIVGFQTDKPFKR		-184.121	Unknown		2	0.0001	8-8_GL0067675	0	0	0	0	0	0	0	0	0	0	0	0	0	0	0	0	0	0	0	0	0	0	0	0	0	0	0	0	0	0	0	0
	NLETIVGFQTDKPFKR		-457.218	Unknown		10	0	8-8_GL0067675	0	0	0	0	0	0	0	0	0	0	0	0	0	0	0	0	0	0	0	0	0	0	0	0	0	0	0	0	0	0	0	0
81064	NLETVIAEASGK					2	0.0008	1A-dyr2-07_GL0016809 [gene] locus=scaffold49089_1:10295:11182:- [Complete] codon-table.11	0	0	0	0	0	0	0	0	0	0	0	0	0	0	0	0	0	0	0	0	1.51004e+06	2.3787e+06	0	0	0	0	0	0	0	0	0	0
81065	NLETVKDVLR					3	0.0008	S-Fe9_GL0131817 [gene] locus=scaffold39611_1:3:392:+ [Lack 5'-end] codon-table.11	0	2.23563e+06	0	4.71527e+06	0	0	0	0	0	0	0	0	0	0	0	0	0	0	0	0	0	0	0	0	0	0	0	0	0	0	0	0
81066	NLEVGQEVITAGGIYGK					27	0	10_GL0003892 [gene] locus=scaffold57115_1:3439:3753:+ [Complete] codon-table.11	0	0	0	4.47316e+06	0	3.40195e+06	1.96294e+06	2.10721e+06	4.9767e+06	1.4925e+07	0	33252998	6.85851e+06	2.80403e+06	3.13823e+06	4.14518e+06	0	4.72402e+06	0	1.84251e+06	1.28459e+07	1.01488e+06	5.62957e+06	2.44318e+06	0	6.9065e+06	0	1.31261e+07	1.85303e+07	4.81098e+06	9.87502e+06	3.96694e+06
	NLEVGQEVITAGGIYGK		0.9843	Asn->Asp substitution	N1	5	0	10_GL0003892 [gene] locus=scaffold57115_1:3439:3753:+ [Complete] codon-table.11	5.41673e+06	0	0	0	0	0	0	0	0	0	3.87322e+06	0	0	0	0	0	0	0	0	0	0	0	0	0	0	0	0	0	0	0	588491	0
81067	NLEVLDKIQK					48	0.0007	S-Fe2_GL0005616 [gene] locus=scaffold50590_1:507:1433:- [Complete] codon-table.11	0	18342084	1.66335e+06	1.10255e+07	1.15639e+07	8.23055e+06	3.0831e+07	8.65293e+06	7.11796e+06	30239195	2.12028e+07	0	2.29213e+07	0	20151536	1.44827e+07	3.49727e+06	9.17716e+06	0	2.2986e+06	1.4185e+07	1.86403e+07	1.36444e+07	1.69739e+07	4.08945e+06	33853968	2.86723e+07	8.23859e+06	13425706	6.48497e+06	2.09352e+07	1.94345e+07
	NLEVLDKIQK		0.9475	Lys->Glu substitution	K7	1	0.0062	S-Fe2_GL0005616 [gene] locus=scaffold50590_1:507:1433:- [Complete] codon-table.11	0	0	0	0	0	0	0	0	0	0	0	0	0	0	0	0	0	9.17716e+06	0	0	0	0	0	0	0	0	0	0	0	0	0	0
81068	NLEVLDKIQKDGK					57	0	S-Fe2_GL0005616 [gene] locus=scaffold50590_1:507:1433:- [Complete] codon-table.11	0	1.02724e+07	0	1.02234e+07	1.26235e+07	10010897	1.16524e+07	8.80929e+06	5.02221e+06	2.30921e+07	2.37319e+07	0	2.0384e+07	0	2.74419e+07	1.26573e+07	3.98852e+06	1.58055e+07	7.04523e+06	4.44273e+06	2.47797e+07	9.49918e+06	2.30882e+07	1.62765e+07	4.52986e+06	1.48808e+07	0	8.09323e+06	1.71282e+07	8.49606e+06	9.35217e+06	1.69089e+07
81069	NLEVLINR					3	0.0013	MH-6-2_GL0059358 [gene] locus=scaffold42951_2:987:3176:- [Lack 5'-end] codon-table.11	0	2.32556e+07	0	9.78517e+06	0	0	0	1.58756e+07	0	0	0	0	0	0	0	0	0	0	0	0	0	0	0	0	0	0	0	0	0	0	0	0
81070	NLEVMQDKADNVIIR					1	0	S-Fe3_GL0185950 [gene] locus=scaffold35767_5:156:1598:- [Complete] codon-table.11	0	0	0	0	0	0	0	0	4621610	0	0	0	0	0	0	0	0	0	0	0	0	0	0	0	0	0	0	0	0	0	0	0
81071	NLEVNETYNIR					1	0.0008	16_GL0116347 [gene] locus=scaffold28336_1:1066:5571:- [Complete] codon-table.11	0	0	0	0	0	0	0	0	0	0	0	0	0	0	0	0	0	0	0	0	0	7.41847e+06	0	0	0	0	0	0	0	0	0	0
81072	NLEVQINR					7	0.0008	S-Fe12_GL0005879 [gene] locus=scaffold99785_1:2605:4788:- [Complete] codon-table.11	1.55135e+07	0	1.55098e+06	0	0	44746342	0	9081192	0	0	0	0	0	4.1892e+07	0	0	0	0	0	0	0	0	0	0	0	0	0	0	0	0	0	0
81073	NLEVVKDVLR					1	0.0007	S-Fe7_GL0109037 [gene] locus=scaffold5390_3:1441:2727:- [Complete] codon-table.11	0	3.0591e+06	0	0	0	0	0	0	0	0	0	0	0	0	0	0	0	0	0	0	0	0	0	0	0	0	0	0	0	0	0	0
81074	NLEYDLIITGR					84	0.0007	S-Fe11_GL0059003 [gene] locus=scaffold5418_11:1407:2189:- [Complete] codon-table.11	0	42992461	354698	2.86908e+07	3.51916e+07	0	0	0	1.96414e+06	1.28237e+07	9.57536e+06	0	6.47533e+06	3.33295e+07	3.03882e+06	2.01968e+06	1.40253e+06	0	1.68102e+06	0	1.8918e+07	1.0194e+06	0	3.90181e+06	2.57056e+06	2.61539e+07	1.25924e+07	4.45922e+07	2.84769e+07	3.35816e+07	0	4.87344e+06
	NLEYDLIITGR		0.9843	Asn->Asp substitution	N1	2	0.0002	S-Fe11_GL0059003 [gene] locus=scaffold5418_11:1407:2189:- [Complete] codon-table.11	0	0	0	0	0	0	0	0	0	0	0	0	0	0	0	0	0	0	0	0	0	0	0	0	0	0	0	0	0	0	0	0
81075	NLFACEYVTSNLR					8	0	14_GL0079776 [gene] locus=scaffold93612_2:2:2428:- [Lack 3'-end] codon-table.11	0	0	0	0	0	0	0	1.3178e+06	4.05644e+06	3.23985e+06	0	3.64696e+06	0	0	3.02645e+06	0	0	0	0	0	3.0336e+06	0	3.10153e+06	0	0	2.85762e+06	0	0	0	0	0	0
81076	NLFCGENHLSPLHGNEIIFAIPCDGENAK					44	0	10_GL0023719 [gene] locus=scaffold64867_1:70347:72041:- [Complete] codon-table.11	0	0	0	0	0	0	0	0	8.82526e+06	1.41739e+07	1.06628e+07	0	1.97925e+07	0	0	0	1.31312e+07	3.48883e+06	0	1.37107e+06	3.60751e+07	0	0	0	1.1779e+07	9.51159e+06	3.13401e+06	2.7005e+07	2.03905e+07	0	0	0
	NLFCGENHLSPLHGNEIIFAIPCDGENAK		0.9843	Asn->Asp substitution	N1	6	0.0002	10_GL0023719 [gene] locus=scaffold64867_1:70347:72041:- [Complete] codon-table.11	0	0	0	0	0	0	0	0	0	0	0	0	0	0	0	0	0	0	0	0	285362	0	0	0	0	0	0	0	1.35355e+06	0	0	0
	NLFCGENHLSPLHGNEIIFAIPCDGENAK		43.0059	Ala->Asn substitution	Unknown	1	0.0002	10_GL0023719 [gene] locus=scaffold64867_1:70347:72041:- [Complete] codon-table.11	0	0	0	0	0	0	0	0	0	0	0	0	0	0	0	0	0	0	0	0	0	0	0	0	0	0	0	0	0	0	0	0
	NLFCGENHLSPLHGNEIIFAIPCDGENAK		52.9122	Unknown		1	0	10_GL0023719 [gene] locus=scaffold64867_1:70347:72041:- [Complete] codon-table.11	0	0	0	0	0	0	0	0	0	0	0	0	0	0	0	0	0	0	0	0	2.75402e+07	0	0	0	0	0	0	0	0	0	0	0
	NLFCGENHLSPLHGNEIIFAIPCDGENAK		57.0216	Ala->Gln substitution	A28	1	0.0002	10_GL0023719 [gene] locus=scaffold64867_1:70347:72041:- [Complete] codon-table.11	0	0	0	0	0	0	0	0	0	0	0	0	0	0	0	0	0	0	0	0	2.75402e+07	0	0	0	0	0	0	0	0	0	0	0
	NLFCGENHLSPLHGNEIIFAIPCDGENAK		210.095	Unknown		1	0	10_GL0023719 [gene] locus=scaffold64867_1:70347:72041:- [Complete] codon-table.11	0	0	0	0	0	0	0	0	8.82526e+06	0	0	0	0	0	0	0	0	0	0	0	0	0	0	0	0	0	0	0	0	0	0	0
81077	NLFDDEDQTR					6	0.0008	S-Fe8_GL0076589 [gene] locus=scaffold90274_3:3:1124:- [Lack both ends] codon-table.11	6.67734e+06	0	2684014	3.15367e+06	0	0	0	4.96698e+06	0	0	0	0	0	3.41776e+06	0	0	0	0	0	0	0	0	0	0	0	0	0	0	0	2.93432e+06	0	0
81078	NLFDSESK					2	0.001	10_GL0009124 [gene] locus=scaffold65698_1:18647:20959:+ [Complete] codon-table.11	0	0	0	0	0	0	0	0	0	0	0	8.40181e+06	0	0	0	0	0	0	0	0	0	0	0	0	0	0	0	2.84823e+06	0	0	0	0
81079	NLFDTETQFMRPR					4	0.0008	10_GL0057231 [gene] locus=scaffold23003_1:77464:79656:+ [Complete] codon-table.11	0	0	0	0	0	0	0	0	0	0	0	1.0281e+07	0	0	0	2.92416e+06	1.59616e+06	0	0	0	0	0	0	0	0	0	0	0	0	0	0	0
81080	NLFEKAETAK					5	0.0008	10_GL0039988 [gene] locus=scaffold22316_5:32533:33138:+ [Complete] codon-table.11	0	0	0	0	0	0	0	0	4.51262e+06	0	0	0	0	0	0	0	0	0	0	0	0	0	2.93646e+06	0	0	0	0	0	0	0	3.57712e+06	0
81081	NLFETVMSIENAR					2	0.0001	23_GL0048335 [gene] locus=scaffold81328_2:25473:26819:+ [Complete] codon-table.11	0	0	0	0	0	0	0	0	0	0	0	1.3508e+06	0	0	0	0	0	0	0	0	0	0	0	0	1.31608e+06	0	0	0	0	0	0	0
81082	NLFFFHK					9	0.0012	10_GL0025468 [gene] locus=scaffold15065_1:77731:80772:+ [Complete] codon-table.11	0	0	0	0	0	0	0	0	0	0	0	1.28884e+07	0	0	0	0	0	0	0	1.52484e+06	0	0	0	2.04034e+06	0	9.91695e+06	0	6.22062e+06	4471616	0	6.52272e+06	0
81083	NLFFFYK					9	0.0014	S-Fe1_GL0148737 [gene] locus=scaffold79840_1:101048:104083:+ [Complete] codon-table.11	0	0	0	511047	0	0	469790	0	3.57214e+06	0	2.87358e+06	963841	0	0	1.8016e+06	3.22864e+06	1.34048e+06	359186	0	0	0	0	0	0	0	0	0	0	0	0	0	0
81084	NLFGAGK					3	0.0023	S-Fe1_GL0148737 [gene] locus=scaffold79840_1:101048:104083:+ [Complete] codon-table.11	3.79117e+06	0	0	0	0	0	0	0	0	0	0	0	0	0	0	0	0	0	0	0	0	0	0	0	13147284	0	0	3.87291e+06	0	0	0	0
81085	NLFGQTVK					3	0.0024	S-Fe20_GL0135464 [gene] locus=scaffold114355_1:84:3620:- [Complete] codon-table.11	0	0	0	0	0	0	0	0	0	0	0	0	0	0	0	0	0	0	0	0	0	0	0	0	0	0	0	0	0	4.62996e+06	0	1.44294e+07
81086	NLFGTLLAEVQR					2	0.0008	Group2-1A_GL0014501 [gene] locus=scaffold5870_14:8912:10945:+ [Complete] codon-table.11	0	0	0	0	0	0	0	0	0	0	0	0	0	0	0	0	0	0	0	0	0	2.35626e+06	0	0	0	0	0	0	0	0	0	2.07399e+06
81087	NLFHYDEIPK					4	0.0001	S-Fe20_GL0008870 [gene] locus=scaffold2059_6:15928:17319:- [Complete] codon-table.11	0	0	0	0	0	0	0	0	3.86214e+06	0	0	0	0	0	0	652280	0	0	0	0	0	0	0	0	3.05866e+06	0	0	0	0	0	0	0
	NLFHYDEIPK		16.979	Unknown		1	0.0182	S-Fe20_GL0008870 [gene] locus=scaffold2059_6:15928:17319:- [Complete] codon-table.11	0	0	0	0	0	0	0	0	0	0	0	0	0	0	0	0	0	0	0	0	0	0	0	0	0	0	0	0	0	0	0	0
81088	NLFLLGSNSMQK					1	0.0009	S-Fe1_GL0030053 [gene] locus=scaffold232_2:22635:25877:+ [Complete] codon-table.11	0	0	0	0	0	0	0	0	0	0	0	0	0	0	0	0	0	0	0	1.11232e+06	0	0	0	0	0	0	0	0	0	0	0	0
81089	NLFLLGSNTMQK					1	0.0001	G1-1A_GL0085987 [gene] locus=scaffold68700_1:99811:103065:- [Complete] codon-table.11	0	0	0	0	0	0	0	0	0	0	0	6.1736e+06	0	0	0	0	0	0	0	0	0	0	0	0	0	0	0	0	0	0	0	0
81090	NLFMWTPK					12	0.0009	S-Fe4_GL0037240 [gene] locus=scaffold22365_4:3770:6943:+ [Complete] codon-table.11	0	0	0	0	0	0	0	0	4.0596e+06	3.89908e+06	1.30001e+06	5.53309e+06	0	0	0	0	2.80903e+06	0	0	1.72422e+06	0	2.95498e+06	0	0	2.37361e+06	1.62069e+06	2.96766e+06	3.73977e+06	0	0	0	0
81091	NLFNPDTR					2	0.0012	Group2-7A_GL0008196 [gene] locus=scaffold2278_9:5732:8014:- [Complete] codon-table.11	0	0	0	1.15902e+06	0	0	0	0	0	0	0	0	0	0	0	0	0	0	0	0	0	0	0	0	0	0	0	0	0	6.21554e+06	0	0
81092	NLFNWQAEVIKR					2	0.0008	S-Fe20_GL0171604 [gene] locus=scaffold60332_1:891:1547:+ [Complete] codon-table.11	0	0	0	0	0	0	0	0	0	0	4.5199e+06	0	0	0	0	0	0	0	0	0	0	0	0	0	3.19775e+06	0	0	0	0	0	0	0
81093	NLFTDPEAK					1	0.0015	MC-6-4_GL0085827 [gene] locus=scaffold58949_3:1323:2555:+ [Complete] codon-table.11	0	0	0	0	0	0	1.41128e+07	0	0	0	0	0	0	0	0	0	0	0	0	0	0	0	0	0	0	0	0	0	0	0	0	0
81094	NLFTDPEAR					4	0.0007	MH-0-5_GL0053551 [gene] locus=scaffold37461_1:2634:3866:+ [Complete] codon-table.11	0	3.01751e+06	0	0	0	0	0	0	0	0	0	0	0	0	0	0	0	0	0	0	1.04698e+07	0	0	0	0	0	0	0	9.04516e+06	0	0	0
	NLFTDPEAR		85.0162	Unknown		2	0.0168	MH-0-5_GL0053551 [gene] locus=scaffold37461_1:2634:3866:+ [Complete] codon-table.11	0	0	0	0	0	0	0	0	0	0	0	0	0	0	0	0	0	0	0	0	0	0	0	0	0	0	0	0	0	0	0	0
81095	NLFTPDKLEFK					1	0.0008	2-2_GL0071042 [gene] locus=scaffold13760_10:10020:11471:- [Complete] codon-table.11	0	0	0	0	0	0	0	641126	0	0	0	0	0	0	0	0	0	0	0	0	0	0	0	0	0	0	0	0	0	0	0	0
81096	NLFVAGFMGSPQMNFLDAEVEAK	15.9949@M13	15.9949	Oxidation or Hydroxylation	Unknown	1	0	1-1_GL0041857 [gene] locus=scaffold39372_2:40:1149:- [Complete] codon-table.11	0	0	0	0	0	0	0	0	0	0	0	0	0	0	0	0	0	0	0	0	0	0	0	0	0	0	0	0	0	0	0	0
81097	NLFWPIPNSAITANTGAR					4	0	G1-1A_GL0118420 [gene] locus=scaffold86250_1:12914:14938:+ [Complete] codon-table.11	0	0	0	1.59613e+06	0	5.06376e+06	1.12095e+06	0	0	0	0	0	0	0	0	0	0	0	0	0	0	0	0	0	0	0	0	0	0	0	0	0
81098	NLGAVLEAAGTSFDHVLK					3	0	20_GL0114595 [gene] locus=scaffold63717_13:1470:1847:+ [Complete] codon-table.11	0	0	0	0	0	0	0	0	0	1.29182e+07	0	0	0	0	0	0	0	0	0	0	0	0	0	0	0	0	0	0	0	0	0	0
81099	NLGAVLEEAGTSFDKVLK					3	0	17_GL0161415 [gene] locus=scaffold8204_9:1540:1920:- [Complete] codon-table.11	0	0	0	0	0	0	0	0	0	2.86667e+06	0	0	0	0	0	0	0	0	0	0	5.44055e+06	0	0	0	0	511852	0	0	0	0	0	0
81100	NLGEVLKAAGTDFDHVLK		58.0059	Gly->Asp substitution	G10	12	0	35_GL0097417 [gene] locus=scaffold37161_4:171:515:- [Lack 5'-end] codon-table.11	0	0	0	0	0	0	0	0	0	0	0	0	0	0	0	350536	0	0	0	0	0	0	0	0	0	0	0	0	0	0	0	0
81101	NLGEVLKEAGTDFGHVLK					15	0	S-Fe3_GL0028764 [gene] locus=scaffold5107_6:32:412:- [Complete] codon-table.11	0	0	0	0	0	0	0	0	1.14705e+07	0	6.20608e+06	0	0	0	0	0	0	544317	0	0	0	0	0	0	0	0	0	0	0	0	0	0
	NLGEVLKEAGTDFGHVLK		28.0312	di-Methylation	K7	1	0.0078	S-Fe3_GL0028764 [gene] locus=scaffold5107_6:32:412:- [Complete] codon-table.11	0	0	0	0	0	0	0	0	0	0	0	0	0	0	0	0	0	0	0	0	0	0	0	0	0	0	0	0	0	0	0	0
81102	NLGFLLLR					17	0.0011	S-Fe11_GL0120900 [gene] locus=scaffold26967_3:12436:14202:- [Complete] codon-table.11	0	0	0	0	508056	0	561741	452628	0	703144	2.37525e+06	1.18494e+06	0	1.2524e+06	0	4.35047e+06	0	0	0	879371	955562	500655	0	0	0	0	590802	571195	1.21023e+06	1.05811e+06	0	1.48456e+06
81103	NLGFSEAEADQLYLPVDPADDAPTVEAQEKDPASLLATVK					10	0	Group2-3A_GL0035876 [gene] locus=scaffold14495_2:2:1231:- [Lack both ends] codon-table.11	0	0	0	0	0	0	0	0	0	0	0	0	0	0	2.80271e+07	4.0964e+07	0	0	0	0	0	1.65294e+07	6.02984e+07	1.18221e+08	0	0	0	0	0	0	1.51547e+07	78138026
81104	NLGGDPTNPFQIFPEVK					5	0	10_GL0021073 [gene] locus=scaffold43758_1:195176:197188:- [Complete] codon-table.11	0	0	0	369482	0	0	0	0	0	0	0	1.85079e+06	0	0	0	0	0	0	0	0	576849	0	831761	0	0	0	0	0	0	0	1.58883e+06	0
	NLGGDPTNPFQIFPEVK		-284.149	Unknown		1	0.0099	10_GL0021073 [gene] locus=scaffold43758_1:195176:197188:- [Complete] codon-table.11	0	0	0	0	0	0	0	0	0	0	0	0	0	0	0	0	0	0	0	0	0	0	0	0	0	0	0	0	0	0	0	0
81105	NLGGELGAIR					10	0.0007	S-Fe10_GL0115268 [gene] locus=scaffold22516_2:36051:36665:- [Complete] codon-table.11;S-Fe20_GL0155750 [gene] locus=scaffold69255_2:990:1511:+ [Lack 3'-end] codon-table.11	0	0	0	0	0	0	0	0	0	0	1.84961e+07	0	9.37567e+06	0	0	0	41566416	2.12403e+07	0	68145226	9.07726e+06	0	0	0	45881454	2.81172e+07	0	0	0	0	0	0
81106	NLGGIKDMK					11	0.0008	S-Fe18_GL0082236 [gene] locus=scaffold9720_15:477:1226:+ [Lack 3'-end] codon-table.11	0	0	0	0	0	0	0	0	53264877	8.77244e+06	4.35672e+07	0	0	4.89609e+07	0	1.52244e+07	6.48837e+07	0	0	0	0	2.42743e+07	0	3.50606e+07	0	0	0	0	0	3.72719e+07	0	0
81107	NLGGIKEMK	15.9949@M8				2	0.0035	S-Fe10_GL0120210 [gene] locus=scaffold24514_13:252:1007:- [Complete] codon-table.11	0	0	0	0	0	0	0	0	0	0	0	0	0	0	0	0	0	208781	0	281072	0	0	0	0	0	0	0	0	0	0	0	0
	NLGGIKEMK					33	0.0008	S-Fe10_GL0120210 [gene] locus=scaffold24514_13:252:1007:- [Complete] codon-table.11	0	6150382	4.05594e+06	0	0	8.44875e+06	0	1.17526e+07	1.44946e+07	41585031	9.6443e+07	0	2.67862e+07	1.72134e+07	1.71886e+07	2.82176e+07	2.49398e+07	2.44341e+07	1.91477e+07	5.40695e+07	1.46788e+07	6.61579e+06	0	4.78996e+07	4.7398e+07	16308588	3.51401e+07	0	1.64127e+07	0	1.71776e+07	36221543
81108	NLGGIKEMR					2	0.0009	S-Fe20_GL0012659 [gene] locus=scaffold49607_1:121:840:+ [Complete] codon-table.11	0	0	0	0	0	0	0	0	0	0	0	6.54322e+06	0	0	0	0	0	0	0	0	0	894679	0	0	0	0	0	0	0	0	0	0
81109	NLGGIKNMTRIPDAIFVVDPK	15.9949@M8	-494.334	Unknown		1	0.0006	MC-6-2_GL0123072 [gene] locus=scaffold98332_1:95048:95806:+ [Complete] codon-table.11	0	0	0	0	0	0	0	0	0	0	0	0	0	0	0	0	0	0	0	0	0	270545	0	0	0	0	0	0	0	0	0	0
81110	NLGIKVEIDQVTYK					2	0	Group2-2A_GL0040922 [gene] locus=scaffold23598_3:127:1266:- [Lack 5'-end] codon-table.11	0	0	0	0	0	0	0	0	0	0	0	0	0	0	0	0	0	0	0	0	0	0	0	1.59786e+06	0	0	0	0	0	0	0	2.74149e+06
81111	NLGIKVEIDQVTYKER					2	0.0008	Group2-2A_GL0040922 [gene] locus=scaffold23598_3:127:1266:- [Lack 5'-end] codon-table.11	0	0	0	0	0	0	0	0	0	0	0	0	0	0	0	0	0	0	0	0	0	0	0	0	0	0	0	0	0	0	0	2.37136e+06
81112	NLGINAGLINR					40	0.0007	37_GL0006638 [gene] locus=scaffold20901_1:2:1069:+ [Lack 5'-end] codon-table.11	1.00772e+06	0	0	3.11737e+06	2.45069e+06	5.9804e+06	4.37305e+06	1.6817e+06	5.32174e+07	5.58435e+07	75439900	62446251	0	60384612	2.12588e+07	1.21299e+07	1.26111e+07	91122247	2.63463e+07	0	22982419	2.2841e+07	2.77187e+07	6.0915e+06	9.84769e+06	155257898	45555278	9.86694e+06	4.52896e+07	4.51198e+07	1.52969e+07	100599308
	NLGINAGLINR		257.137	Unknown		2	0.0054	37_GL0006638 [gene] locus=scaffold20901_1:2:1069:+ [Lack 5'-end] codon-table.11	0	0	0	0	0	0	0	0	0	0	0	0	0	0	0	0	0	0	0	0	0	0	0	0	0	0	0	0	0	0	0	0
81113	NLGINQDGLSK					1	0.0008	1A-dyr4-07_GL0074774 [gene] locus=scaffold277_8:3358:4167:- [Complete] codon-table.11	0	0	0	0	0	0	0	0	0	0	0	0	0	0	0	0	0	2.60295e+06	0	0	0	0	0	0	0	0	0	0	0	0	0	0
	NLGINQDGLSK		-14.0156	Leu/Ile->Val substitution	I4	1	0.009	1A-dyr4-07_GL0074774 [gene] locus=scaffold277_8:3358:4167:- [Complete] codon-table.11	0	0	0	0	0	0	0	0	0	0	0	0	0	0	0	0	0	0	0	0	0	0	0	0	0	0	0	0	0	0	0	0
81114	NLGINQSGLNK					27	0.0007	S-Fe10_GL0161268 [gene] locus=scaffold63771_1:1:480:- [Lack 3'-end] codon-table.11	3.21763e+07	1.46164e+07	20341492	2.40622e+07	2.0792e+07	39764650	2.06047e+07	3.2082e+07	124822505	70975956	2.85981e+07	1.50276e+07	0	0	0	9902285	1.73358e+07	1.55591e+07	0	0	15669772	1.92688e+07	3.21768e+07	0	1.38428e+07	46737569	7.29016e+06	1.70086e+07	19875607	33119838	0	0
	NLGINQSGLNK		0.9475	Lys->Glu substitution	Unknown	1	0.0076	S-Fe10_GL0161268 [gene] locus=scaffold63771_1:1:480:- [Lack 3'-end] codon-table.11	0	0	0	0	0	0	0	0	0	0	0	0	0	0	0	0	0	0	0	0	0	0	0	0	0	0	0	0	0	0	0	1.09118e+07
81115	NLGINQSGLSK					3	0.0001	Group2-4A_GL0026679 [gene] locus=scaffold16361_9:963:1793:+ [Complete] codon-table.11	0	0	1.22745e+07	1.17597e+07	0	0	0	0	0	0	0	0	0	0	0	0	0	0	0	0	0	0	0	1.92043e+06	0	0	0	0	0	0	0	0
81116	NLGISFGGLR					5	0.0009	S-Fe10_GL0136079 [gene] locus=scaffold9853_7:141:902:- [Complete] codon-table.11	0	0	0	0	0	1.4125e+06	0	0	0	0	0	0	0	0	0	0	3.36623e+06	0	0	3.81418e+06	0	0	0	0	0	3.19982e+06	0	1.60636e+06	0	0	0	0
81117	NLGITDNVK					4	0.0008	MH-0-5_GL0000205 [gene] locus=scaffold38_1:1:2508:+ [Lack both ends] codon-table.11	0	4.28154e+06	0	0	0	1.31127e+06	2.83262e+06	0	0	0	0	0	0	0	0	0	0	0	0	0	0	0	6.88414e+07	0	0	0	0	0	0	0	0	0
81118	NLGKDITQSFK					1	0.0008	G1-1A_GL0025343 [gene] locus=scaffold15154_1:102737:103048:- [Complete] codon-table.11	0	7.19248e+06	0	0	0	0	0	0	0	0	0	0	0	0	0	0	0	0	0	0	0	0	0	0	0	0	0	0	0	0	0	0
81119	NLGLDDIVGVVTANEWADLYGDEPLAKDK					1	0	MC-6-2_GL0032957 [gene] locus=scaffold20344_2:1:3675:- [Lack 3'-end] codon-table.11	0	0	0	0	0	0	0	0	0	0	0	0	0	0	0	0	0	0	0	0	0	0	0	0	0	0	0	0	0	0	1.33316e+07	0
81120	NLGLGPWLSEQP					5	0.0007	1-1_GL0039425 [gene] locus=scaffold84548_1:490:2748:+ [Complete] codon-table.11	0	0	0	0	3.61087e+06	0	1.86816e+06	1.53151e+06	0	0	0	0	0	0	0	0	0	0	1.03387e+06	0	0	1.3532e+06	0	0	0	0	0	0	0	0	0	0
81121	NLGLGSDGILEGPFIGEK					12	0	S-Fe20_GL0040381 [gene] locus=scaffold65310_4:610:1536:- [Complete] codon-table.11	0	0	0	0	0	0	0	0	0	0	1.23179e+07	1.34294e+06	0	0	0	0	3.27806e+06	783417	1.71822e+06	2.96702e+06	0	0	0	0	3.44121e+06	3.23153e+06	3.79677e+06	2.03032e+06	0	0	0	0
81122	NLGLGSDGILEGPFIGEKHMSLK					1	0	S-Fe20_GL0040381 [gene] locus=scaffold65310_4:610:1536:- [Complete] codon-table.11	0	0	0	0	0	0	0	0	0	0	0	0	0	0	0	0	0	0	0	0	0	0	0	0	1.35423e+06	0	0	0	0	0	0	0
81123	NLGMDYTMDNK					2	0.0008	17_GL0015960 [gene] locus=scaffold32672_5:1579:2223:+ [Complete] codon-table.11	0	0	0	0	0	0	0	0	0	0	0	0	0	0	1.73279e+06	0	0	1.27736e+06	0	0	0	0	0	0	0	0	0	0	0	0	0	0
81124	NLGMEVTIVQRPK					3	0.0007	Group2-8A_GL0040592 [gene] locus=scaffold25060_18:632:2254:+ [Lack 3'-end] codon-table.11	0	0	0	0	0	0	0	0	0	0	0	0	0	0	0	0	0	0	0	0	0	0	0	0	0	0	2.76147e+06	0	0	0	0	4.70018e+06
81125	NLGPDRDVPAGDIGVGGR					29	0	S-Fe10_GL0001897 [gene] locus=scaffold65375_1:23820:25157:+ [Complete] codon-table.11	0	0	0	2.07676e+06	0	5080390	0	5.32011e+06	1.16277e+07	2.24573e+07	1.07825e+07	1.27936e+07	0	0	0	3.17619e+06	1.57746e+07	7.51584e+06	29236070	8.46436e+06	0	3.59343e+07	1.11672e+07	5.4297e+06	3.74026e+07	0	1.39173e+07	1.44272e+07	0	9.79565e+06	0	1.48052e+07
81126	NLGSNGDTVTK					1	0.001	2-2_GL0096312 [gene] locus=scaffold40931_1:1:720:+ [Lack both ends] codon-table.11	0	0	0	0	0	0	0	3.55076e+06	0	0	0	0	0	0	0	0	0	0	0	0	0	0	0	0	0	0	0	0	0	0	0	0
81127	NLGSNSADVTQK					1	0.0008	7-4_GL0069222 [gene] locus=scaffold77034_1:617:2269:- [Lack 5'-end] codon-table.11	0	0	0	1.56925e+06	0	0	0	0	0	0	0	0	0	0	0	0	0	0	0	0	0	0	0	0	0	0	0	0	0	0	0	0
81128	NLGTAPEPNLTVLWSTR		11.9999	Addition of Carbon to cysteine	Unknown	2	0.0001	Group2-3A_GL0090737	0	0	0	0	0	0	0	0	0	0	0	0	0	0	0	0	0	0	0	0	0	0	0	0	0	0	0	0	0	0	0	0
81129	NLGTDGTVVYAIDGK					1	0	MH-6-3_GL0075650 [gene] locus=scaffold43892_1:1:4326:+ [Lack 5'-end] codon-table.11	0	2.24301e+06	0	0	0	0	0	0	0	0	0	0	0	0	0	0	0	0	0	0	0	0	0	0	0	0	0	0	0	0	0	0
81130	NLGTDGVLLWK					1	0.0008	Group2-4A_GL0080118 [gene] locus=scaffold63276_1:2:3565:- [Lack both ends] codon-table.11	0	0	0	0	0	0	0	0	0	0	0	0	0	0	0	0	0	0	0	0	0	0	0	0	0	0	0	0	0	0	0	6.47334e+06
81131	NLGTIGGNICQDVR					2	0.0008	8-1_GL0081841 [gene] locus=scaffold80753_1:13312:15027:+ [Complete] codon-table.11	3.18108e+06	0	0	0	2.36407e+06	0	0	0	0	0	0	0	0	0	0	0	0	0	0	0	0	0	0	0	0	0	0	0	0	0	0	0
81132	NLGTNQSALSK					4	0.0007	Group2-3A_GL0096287 [gene] locus=scaffold51701_9:611:1420:- [Complete] codon-table.11	2.72385e+07	0	0	9.70416e+06	0	1.8775e+07	0	1.08906e+07	0	0	0	0	0	0	0	0	0	0	0	0	0	0	0	0	0	0	0	0	0	0	0	0
	NLGTNQSALSK		-1.9792	Thr->Val substitution	T4	1	0.0094	Group2-3A_GL0096287 [gene] locus=scaffold51701_9:611:1420:- [Complete] codon-table.11	0	0	0	0	0	0	0	0	0	0	0	0	0	0	0	0	0	0	0	0	0	0	0	0	0	0	0	0	0	1.05633e+06	0	0
	NLGTNQSALSK		0.9475	Lys->Glu substitution	Unknown	1	0.0008	Group2-3A_GL0096287 [gene] locus=scaffold51701_9:611:1420:- [Complete] codon-table.11	0	0	0	0	0	0	0	1.08906e+07	0	0	0	0	0	0	0	0	0	0	0	0	0	0	0	0	0	0	0	0	0	0	0	0
81133	NLGTNQSGLNK					9	0.0007	5-5_GL0021052 [gene] locus=scaffold33006_2:2:757:- [Lack 3'-end] codon-table.11	1.14445e+07	2.26781e+06	5.72735e+06	0	2.35923e+06	9.44352e+06	10770577	1.14702e+07	0	0	0	0	0	0	0	0	0	0	0	0	0	0	0	0	0	0	0	0	0	0	0	0
81134	NLGTNQSSLNK					1	0.0008	35_GL0070575 [gene] locus=scaffold55359_6:106:933:+ [Complete] codon-table.11	0	0	0	0	0	0	0	0	0	0	0	0	0	0	0	0	0	0	0	0	0	3.96418e+06	0	0	0	0	0	0	0	0	0	0
	NLGTNQSSLNK		12.0361	Thr->Leu/Ile substitution	T4	2	0.0102	35_GL0070575 [gene] locus=scaffold55359_6:106:933:+ [Complete] codon-table.11	0	0	0	0	0	0	0	0	0	0	0	0	0	0	0	0	0	0	0	0	0	0	0	0	0	0	0	0	0	0	0	0
81135	NLGTSDALYAPK					1	0.0007	G1-6A_GL0026677 [gene] locus=scaffold11314_6:510:1754:+ [Complete] codon-table.11	1.53396e+06	0	0	0	0	0	0	0	0	0	0	0	0	0	0	0	0	0	0	0	0	0	0	0	0	0	0	0	0	0	0	0
81136	NLGTSDEISK					7	0.0008	10_GL0020947 [gene] locus=scaffold43758_1:39512:40726:- [Complete] codon-table.11	3.06504e+06	0	0	0	0	0	0	0	2.15764e+06	0	0	0	0	0	0	0	0	1.73177e+06	2.48027e+06	0	8.52682e+06	0	0	0	0	0	0	3.37341e+06	9.4842e+06	0	0	0
81137	NLGTSDELYAPDGK					8	0	MH-6-2_GL0035582 [gene] locus=scaffold24227_12:271:1494:+ [Complete] codon-table.11	0	0	0	0	0	0	0	0	0	3.67295e+06	0	6.99292e+06	0	4.61191e+06	0	0	0	0	0	0	0	0	0	0	0	3.11277e+06	2.62345e+06	0	2.03136e+06	1.51342e+06	0	5.01105e+06
81138	NLGTSDEVTK					3	0.0009	G1-1A_GL0118281 [gene] locus=scaffold86248_1:45933:47147:+ [Complete] codon-table.11	7.9728e+06	0	0	0	2.1275e+06	0	0	0	0	0	0	0	0	4.31342e+06	0	0	0	0	0	0	0	0	0	0	0	0	0	0	0	0	0	0
81139	NLGVDATAATPTGPHGR					9	0	23_GL0062058 [gene] locus=scaffold50856_1:5272:7275:+ [Complete] codon-table.11	0	0	0	0	0	0	0	0	0	0	0	0	0	0	4.7259e+06	0	0	1.81457e+06	0	4.23694e+06	0	2.52467e+06	4.86324e+06	0	0	0	0	0	3.41883e+06	0	3.90936e+06	0
81140	NLGVNQGGLNK					6	0.0001	2A-dyr14-06_GL0010453 [gene] locus=scaffold20155_8:17750:18673:+ [Complete] codon-table.11	16342433	0	1.78301e+06	0	5.16394e+06	6.94594e+06	1.02043e+07	0	0	0	0	0	0	0	0	0	0	0	0	0	0	0	2.18454e+06	0	0	0	0	0	0	0	0	0
81141	NLGVNQSALNK					4	0.0008	1A-dyr4-07_GL0104823 [gene] locus=scaffold7277_1:679:1494:+ [Complete] codon-table.11	0	0	0	0	0	0	0	0	6.9403e+06	0	5.04289e+06	0	0	0	0	0	4.60436e+06	0	0	0	0	0	0	0	3.39393e+06	0	0	0	0	0	0	0
81142	NLGVNQSGLNK					17	0.0007	S-Fe20_GL0053527 [gene] locus=scaffold73131_2:2:652:- [Lack 3'-end] codon-table.11	12456083	7370003	9.31538e+06	21658720	1.50028e+07	0	9453668	1.88995e+07	0	0	0	0	0	1.06852e+07	1.27009e+07	0	0	0	0	0	4.8408e+06	1.744e+07	1.97301e+07	3.16046e+07	0	0	0	0	4.20504e+06	1.22717e+07	1.31743e+07	0
81143	NLGVTAADIAAIGITNQR					6	0	S-Fe6_GL0205805 [gene] locus=scaffold92838_1:223:1185:+ [Lack 3'-end] codon-table.11	0	0	1.61379e+06	0	0	0	0	3.09328e+06	0	0	0	0	0	0	0	0	0	0	0	0	0	0	0	3.83529e+06	0	0	0	0	0	0	0	0
81144	NLGVVFQDFR					1	0.0008	S-Fe17_GL0005879 [gene] locus=scaffold45944_3:3:665:+ [Lack both ends] codon-table.11	0	0	0	0	0	0	0	1.55909e+06	0	0	0	0	0	0	0	0	0	0	0	0	0	0	0	0	0	0	0	0	0	0	0	0
81145	NLGVYDVPVKLHPK		-14.0156	Leu/Ile->Val substitution	Unknown	1	0.0001	35_GL0065227	0	0	0	0	0	0	0	0	0	0	0	0	0	0	0	0	0	0	0	0	0	0	0	0	0	0	0	0	0	0	0	0
81146	NLGYELPK					1	0.0012	20_GL0129676 [gene] locus=scaffold75119_8:81:743:- [Complete] codon-table.11;MC-0-3_GL0076241 [gene] locus=scaffold60384_2:6851:8509:- [Complete] codon-table.11	0	5.83666e+06	0	0	0	0	0	0	0	0	0	0	0	0	0	0	0	0	0	0	0	0	0	0	0	0	0	0	0	0	0	0
81147	NLGYLLNTMPDGVNPESVR					1	0.0009	Group2-7A_GL0071623 [gene] locus=scaffold40046_1:564:3986:+ [Complete] codon-table.11	0	0	0	0	0	0	0	0	0	0	0	0	0	0	1.51625e+06	0	0	0	0	0	0	0	0	0	0	0	0	0	0	0	0	0
81148	NLGYLYNSLPNNLNPESVR					18	0	G1-7A_GL0151588 [gene] locus=scaffold103310_1:2237:5416:- [Lack 5'-end] codon-table.11	0	0	0	0	1.00068e+06	0	0	0	0	0	0	3.18281e+06	4.08505e+06	0	0	0	2.56994e+06	0	0	2.6823e+06	0	1.07221e+06	5.16852e+06	0	3.13652e+06	0	0	0	3.40983e+06	4.47109e+06	6.68543e+06	0
81149	NLGYQMAFK					3	0.0012	S-Fe19_GL0040324 [gene] locus=scaffold742_1:2972:7255:- [Complete] codon-table.11	0	0	0	0	0	0	0	0	0	0	0	0	0	0	0	3.10947e+06	0	0	0	0	0	0	0	1.84931e+06	0	0	0	0	0	0	0	3.43763e+06
81150	NLHADVIGFR					4	0.0007	37_GL0018014 [gene] locus=scaffold14655_10:2:985:+ [Lack 5'-end] codon-table.11	0	0	0	0	0	0	0	0	0	0	0	3.02154e+06	0	0	0	0	0	0	0	0	0	0	0	0	2.35265e+06	1.96589e+06	0	0	0	0	0	2.37971e+06
81151	NLHGEEIDAK					29	0	S-Fe1_GL0130936 [gene] locus=scaffold80503_1:20935:22059:- [Complete] codon-table.11	452525	0	0	0	0	0	2.7964e+06	0	0	1.34077e+06	0	8.21075e+06	3.07157e+06	4.9986e+06	4.72453e+06	2.76183e+06	0	0	0	0	0	315123	0	0	2.64885e+06	0	3.72842e+06	3.87941e+06	0	5.72597e+06	1.0137e+06	3.44761e+06
81152	NLHGQAVYPPISILPSLSR					4	0	S-Fe3_GL0234902 [gene] locus=scaffold34841_4:904:2193:+ [Lack 3'-end] codon-table.11	0	0	0	0	0	0	0	0	0	963506	0	0	0	0	0	0	0	0	0	0	0	0	0	0	0	0	1.11945e+06	0	0	0	0	1.37188e+06
81153	NLHISNASLTGER					1	0.0009	S-Fe12_GL0207697 [gene] locus=scaffold4490_5:2:6532:- [Lack 3'-end] codon-table.11	0	0	0	0	0	0	0	0	0	0	0	0	0	2.2099e+06	0	0	0	0	0	0	0	0	0	0	0	0	0	0	0	0	0	0
81154	NLHNQQTGSYGK					6	0	G1-1A_GL0008503 [gene] locus=scaffold3483_2:3355:3729:- [Complete] codon-table.11	4.70575e+07	0	0	0	0	0	0	0	0	0	0	0	0	0	0	0	0	0	0	0	0	0	0	0	0	0	0	0	0	0	0	0
	NLHNQQTGSYGK		0.9843	Asn->Asp substitution	N4	8	0.0002	G1-1A_GL0008503 [gene] locus=scaffold3483_2:3355:3729:- [Complete] codon-table.11	122768	0	0	0	0	0	0	0	0	0	0	0	0	0	0	0	0	0	0	0	0	0	0	0	0	0	0	0	0	0	0	0
	NLHNQQTGSYGK		13.9792	Thr->Asp substitution	Unknown	3	0.0006	G1-1A_GL0008503 [gene] locus=scaffold3483_2:3355:3729:- [Complete] codon-table.11	222541	0	0	0	0	0	0	0	0	0	0	0	0	0	0	0	0	0	0	0	0	0	0	0	0	0	0	0	0	0	0	0
	NLHNQQTGSYGK		15.9949	Oxidation or Hydroxylation	Unknown	2	0.0002	G1-1A_GL0008503 [gene] locus=scaffold3483_2:3355:3729:- [Complete] codon-table.11	175865	0	0	0	0	0	0	0	0	0	0	0	0	0	0	0	0	0	0	0	0	0	0	0	0	0	0	0	0	0	0	0
	NLHNQQTGSYGK		26.0157	Ala->Pro substitution	Unknown	2	0.0007	G1-1A_GL0008503 [gene] locus=scaffold3483_2:3355:3729:- [Complete] codon-table.11	150434	0	0	0	0	0	0	0	0	0	0	0	0	0	0	0	0	0	0	0	0	0	0	0	0	0	0	0	0	0	0	0
	NLHNQQTGSYGK		27.9947	Formylation	Unknown	2	0.0001	G1-1A_GL0008503 [gene] locus=scaffold3483_2:3355:3729:- [Complete] codon-table.11	66394.8	0	0	0	0	0	0	0	0	0	0	0	0	0	0	0	0	0	0	0	0	0	0	0	0	0	0	0	0	0	0	0
	NLHNQQTGSYGK		31.9904	Pro->Glu substitution	Unknown	5	0.0002	G1-1A_GL0008503 [gene] locus=scaffold3483_2:3355:3729:- [Complete] codon-table.11	240862	0	0	0	0	0	0	0	0	0	0	0	0	0	0	0	0	0	0	0	0	0	0	0	0	0	0	0	0	0	0	0
	NLHNQQTGSYGK		40.0315	Gly->Pro substitution	Unknown	1	0.0002	G1-1A_GL0008503 [gene] locus=scaffold3483_2:3355:3729:- [Complete] codon-table.11	0	0	0	0	0	0	0	0	0	0	0	0	0	0	0	0	0	0	0	0	0	0	0	0	0	0	0	0	0	0	0	0
	NLHNQQTGSYGK		43.0059	Ala->Asn substitution	Unknown	3	0.0001	G1-1A_GL0008503 [gene] locus=scaffold3483_2:3355:3729:- [Complete] codon-table.11	270483	0	0	0	0	0	0	0	0	0	0	0	0	0	0	0	0	0	0	0	0	0	0	0	0	0	0	0	0	0	0	0
	NLHNQQTGSYGK		43.9902	Ala->Asp substitution	Unknown	3	0.0001	G1-1A_GL0008503 [gene] locus=scaffold3483_2:3355:3729:- [Complete] codon-table.11	681102	0	0	0	0	0	0	0	0	0	0	0	0	0	0	0	0	0	0	0	0	0	0	0	0	0	0	0	0	0	0	0
	NLHNQQTGSYGK		57.0216	Ala->Gln substitution	Unknown	3	0.0002	G1-1A_GL0008503 [gene] locus=scaffold3483_2:3355:3729:- [Complete] codon-table.11	64103	0	0	0	0	0	0	0	0	0	0	0	0	0	0	0	0	0	0	0	0	0	0	0	0	0	0	0	0	0	0	0
	NLHNQQTGSYGK		58.0059	Gly->Asp substitution	Unknown	2	0.0002	G1-1A_GL0008503 [gene] locus=scaffold3483_2:3355:3729:- [Complete] codon-table.11	0	0	0	0	0	0	0	0	0	0	0	0	0	0	0	0	0	0	0	0	0	0	0	0	0	0	0	0	0	0	0	0
81155	NLHNQQTGSYGKSDNDQK					4	0	G1-1A_GL0008503 [gene] locus=scaffold3483_2:3355:3729:- [Complete] codon-table.11	2.99364e+06	0	0	0	0	0	0	0	0	0	0	0	0	0	0	0	0	0	0	0	0	0	0	0	0	0	0	0	0	0	0	0
	NLHNQQTGSYGKSDNDQK		0.9843	Asn->Asp substitution	N1	5	0	G1-1A_GL0008503 [gene] locus=scaffold3483_2:3355:3729:- [Complete] codon-table.11	25157.4	0	0	0	0	0	0	0	0	0	0	0	0	0	0	0	0	0	0	0	0	0	0	0	0	0	0	0	0	0	0	0
	NLHNQQTGSYGKSDNDQK		13.9792	Thr->Asp substitution	Unknown	1	0.0001	G1-1A_GL0008503 [gene] locus=scaffold3483_2:3355:3729:- [Complete] codon-table.11	0	0	0	0	0	0	0	0	0	0	0	0	0	0	0	0	0	0	0	0	0	0	0	0	0	0	0	0	0	0	0	0
	NLHNQQTGSYGKSDNDQK		15.9949	Oxidation or Hydroxylation	Unknown	1	0	G1-1A_GL0008503 [gene] locus=scaffold3483_2:3355:3729:- [Complete] codon-table.11	0	0	0	0	0	0	0	0	0	0	0	0	0	0	0	0	0	0	0	0	0	0	0	0	0	0	0	0	0	0	0	0
	NLHNQQTGSYGKSDNDQK		31.9904	Pro->Glu substitution	Unknown	2	0.0007	G1-1A_GL0008503 [gene] locus=scaffold3483_2:3355:3729:- [Complete] codon-table.11	0	0	0	0	0	0	0	0	0	0	0	0	0	0	0	0	0	0	0	0	0	0	0	0	0	0	0	0	0	0	0	0
	NLHNQQTGSYGKSDNDQK		43.0059	Ala->Asn substitution	Unknown	2	0	G1-1A_GL0008503 [gene] locus=scaffold3483_2:3355:3729:- [Complete] codon-table.11	0	0	0	0	0	0	0	0	0	0	0	0	0	0	0	0	0	0	0	0	0	0	0	0	0	0	0	0	0	0	0	0
	NLHNQQTGSYGKSDNDQK		57.0216	Ala->Gln substitution	Unknown	2	0.0001	G1-1A_GL0008503 [gene] locus=scaffold3483_2:3355:3729:- [Complete] codon-table.11	2.99364e+06	0	0	0	0	0	0	0	0	0	0	0	0	0	0	0	0	0	0	0	0	0	0	0	0	0	0	0	0	0	0	0
81156	NLIADKIAR					2	0.001	11_GL0044161 [gene] locus=scaffold37091_3:953:3991:+ [Complete] codon-table.11	0	0	0	0	0	0	0	0	0	0	0	0	0	0	0	0	0	0	0	0	0	0	0	0	0	0	0	2.4725e+06	0	2.72285e+06	0	0
81157	NLIAGLHEFNPMMGH		-43.0057	Asn->Ala substitution	N1	1	0	1-4_GL0037276	0	0	0	0	0	0	0	0	0	0	0	0	0	0	0	0	0	0	0	0	0	0	0	0	0	0	0	0	0	0	0	0
81158	NLIAMKLPR					2	0.0007	11_GL0089498 [gene] locus=scaffold57689_3:10053:11786:- [Complete] codon-table.11	0	0	0	0	0	0	0	0	0	0	0	0	0	1.76251e+06	3.04001e+06	0	0	0	0	0	0	0	0	0	0	0	0	0	0	0	0	0
81159	NLIAYLR					5	0.0023	Group2-3A_GL0121265 [gene] locus=scaffold69307_2:21546:22763:+ [Complete] codon-table.11	0	0	0	0	1.42801e+06	995163	0	0	0	0	0	0	0	4.55114e+06	1.26551e+07	0	0	0	0	0	0	0	0	0	0	0	0	0	0	3.60862e+06	0	0
81160	NLIDAMAGEAGDLLLFAADKNK		-455.25	Unknown		2	0	8-1_GL0031618 [gene] locus=scaffold61980_5:256:2073:+ [Complete] codon-table.11	0	0	0	0	0	0	0	0	0	0	0	0	0	0	0	0	0	0	0	831926	0	0	0	0	0	0	0	0	0	0	0	0
81161	NLIDIYSACTGK					1	0.0001	S-Fe3_GL0064605 [gene] locus=scaffold34679_2:1:984:+ [Lack both ends] codon-table.11	0	0	0	0	0	0	0	0	0	3.31811e+06	0	0	0	0	0	0	0	0	0	0	0	0	0	0	0	0	0	0	0	0	0	0
81162	NLIDIYSACTGKTPEEVVK					1	0	S-Fe3_GL0150292 [gene] locus=scaffold35572_14:2:349:+ [Lack 5'-end] codon-table.11	0	0	0	0	0	0	0	0	2.29293e+06	0	0	0	0	0	0	0	0	0	0	0	0	0	0	0	0	0	0	0	0	0	0	0
81163	NLIDLYFTDSTCDPALLSGK					1	0	2-8_GL0063451 [gene] locus=scaffold40165_2:7765:9273:+ [Complete] codon-table.11	0	0	0	0	0	0	0	0	0	0	0	0	0	0	0	52483176	0	0	0	0	0	0	0	0	0	0	0	0	0	0	0	0
81164	NLIDNLVEKGELTVEQGK					4	0	Group2-3A_GL0012444 [gene] locus=scaffold2632_2:34:417:+ [Complete] codon-table.11	0	0	0	0	0	0	0	0	0	0	0	0	0	0	0	0	0	0	0	0	0	0	0	2.54545e+06	0	0	0	0	0	0	0	1.97454e+06
81165	NLIDPVTGR					19	0.0007	G1-4A_GL0039216 [gene] locus=scaffold28360_2:2506:5529:- [Complete] codon-table.11	0	0	1.92751e+06	9.39338e+06	0	0	0	0	8.28393e+06	30654730	1.24007e+07	11675338	0	8.53796e+06	2.86807e+07	2.10581e+07	0	0	0	1.2798e+07	0	2.1384e+07	108706965	5.24107e+06	0	0	5.02712e+06	6.64965e+06	0	3.24953e+06	8.1796e+07	0
81166	NLIELVPYEAK					1	0.0008	S-Fe10_GL0060058 [gene] locus=scaffold3126_2:642:1433:+ [Complete] codon-table.11	0	0	0	0	0	0	0	0	0	0	0	0	0	0	0	0	0	0	0	1.32597e+06	0	0	0	0	0	0	0	0	0	0	0	0
81167	NLIELVPYESK					1	0.0008	1-8_GL0072632 [gene] locus=scaffold8276_5:2527:3318:- [Complete] codon-table.11	0	0	0	0	0	0	0	588765	0	0	0	0	0	0	0	0	0	0	0	0	0	0	0	0	0	0	0	0	0	0	0	0
81168	NLIEMIER					1	0.0021	MC-6-5_GL0032888 [gene] locus=scaffold21106_1:3:695:- [Lack 3'-end] codon-table.11	0	0	0	0	717998	0	0	0	0	0	0	0	0	0	0	0	0	0	0	0	0	0	0	0	0	0	0	0	0	0	0	0
81169	NLIENSLLEIEKGNEIVSK					1	0.0009	Group2-3A_GL0183526 [gene] locus=scaffold120725_4:15157:16860:- [Complete] codon-table.11	0	492273	0	0	0	0	0	0	0	0	0	0	0	0	0	0	0	0	0	0	0	0	0	0	0	0	0	0	0	0	0	0
81170	NLIETVNQNLDKMHR		-14.0156	Leu/Ile->Val substitution	Unknown	1	0	1-6_GL0097423 [gene] locus=scaffold71849_1:1493:3295:- [Lack 5'-end] codon-table.11	0	0	0	0	0	0	0	0	0	0	0	0	0	0	0	0	0	0	0	0	0	0	0	0	0	0	0	0	0	0	0	0
81171	NLIEVPVVNGTIPHELVGR		0.9843	Asn->Asp substitution	N9	2	0.0001	G1-8A_GL0018830	0	0	0	0	0	0	0	0	0	0	0	0	0	0	0	0	0	0	0	0	0	0	0	0	0	0	0	0	0	0	0	0
81172	NLIFPSSTGADDVYR					2	0	S-Fe3_GL0181931 [gene] locus=scaffold124615_2:14384:15664:- [Complete] codon-table.11	0	0	0	0	0	0	0	0	2.46687e+06	6.4918e+06	0	0	0	0	0	0	0	0	0	0	0	0	0	0	0	0	0	0	0	0	0	0
81173	NLIGEGKEYALPTTWDEFFALGEQAK					2	0	14_GL0047020 [gene] locus=scaffold74045_9:596:1957:- [Complete] codon-table.11	0	0	0	0	0	0	0	0	0	0	0	0	0	0	0	0	0	0	0	0	0	0	0	0	0	0	0	0	0	0	2.67066e+07	0
	NLIGEGKEYALPTTWDEFFALGEQAK		-57.0219	Asn->Gly substitution	N1	2	0	14_GL0047020 [gene] locus=scaffold74045_9:596:1957:- [Complete] codon-table.11	0	0	0	0	0	0	0	0	0	0	0	0	0	0	2.16913e+07	0	0	0	0	0	0	0	0	0	0	0	0	0	0	0	2.67281e+07	0
81174	NLIIDVTAGSIK					5	0.0008	Group2-3A_GL0075219 [gene] locus=scaffold37415_5:3:986:+ [Lack both ends] codon-table.11	0	0	0	0	0	0	0	0	0	0	1.26802e+07	0	0	0	0	0	3.19675e+06	0	0	0	0	0	0	0	5.88928e+06	2.89674e+06	0	1.20789e+06	0	0	0	0
81175	NLIIDVTAGSIKETFANAVQIR					2	0	Group2-3A_GL0075219 [gene] locus=scaffold37415_5:3:986:+ [Lack both ends] codon-table.11	0	0	0	0	0	0	0	0	0	0	0	0	0	0	0	0	1.15719e+06	0	0	0	0	0	0	0	6.68613e+06	0	0	0	0	0	0	0
81176	NLIIFGPR					9	0.0008	1-6_GL0066376 [gene] locus=scaffold1004_6:3:476:- [Lack 3'-end] codon-table.11	0	0	0	0	0	0	0	0	3.03778e+06	0	2.73693e+06	3.78391e+06	3.37355e+06	0	0	2.67548e+06	998658	0	0	0	0	0	0	0	0	1.56149e+06	1.51574e+06	0	1.2972e+06	0	0	0
81177	NLILDVGEASVKDAYANAIQIR					1	0	MH-6-4_GL0018244 [gene] locus=scaffold7003_1:32940:35222:- [Complete] codon-table.11	0	0	0	0	0	0	2.1539e+06	0	0	0	0	0	0	0	0	0	0	0	0	0	0	0	0	0	0	0	0	0	0	0	0	0
81178	NLILDVGEASVKDAYANAVQIR					4	0	S-Fe1_GL0022929 [gene] locus=scaffold36855_3:1:1662:+ [Lack both ends] codon-table.11	0	0	0	0	0	0	0	0	0	0	0	0	0	0	0	0	0	0	0	0	630278	0	0	1.76763e+06	0	0	0	0	0	0	777818	1.35447e+06
81179	NLILEASGR					1	0.001	S-Fe12_GL0011238 [gene] locus=scaffold54044_4:3:2114:+ [Lack both ends] codon-table.11	0	0	0	0	0	0	0	2.6784e+06	0	0	0	0	0	0	0	0	0	0	0	0	0	0	0	0	0	0	0	0	0	0	0	0
81180	NLILQVLSLYNSSAER					1	0.0008	40_GL0041587 [gene] locus=scaffold35646_1:87:1034:- [Lack 5'-end] codon-table.11	0	0	0	0	0	0	0	0	0	0	0	0	0	0	0	0	0	0	0	0	0	0	0	0	0	998867	0	0	0	0	0	0
	NLILQVLSLYNSSAER		10.0206	Ser->Pro substitution	S13	4	0.0001	40_GL0041587 [gene] locus=scaffold35646_1:87:1034:- [Lack 5'-end] codon-table.11	0	0	0	0	0	0	0	0	0	0	0	0	0	0	0	0	0	0	0	318597	0	0	0	0	0	0	0	0	0	0	0	0
81181	NLIMNFQGLR					31	0.0007	10_GL0044080 [gene] locus=scaffold25442_3:10189:10611:+ [Complete] codon-table.11	0	0	0	1.01937e+06	0	1.21069e+06	0	4.45942e+06	0	45128313	0	9.00116e+06	19217184	1.2586e+07	3.33139e+06	0	9.99247e+06	6.92717e+06	2.08105e+06	1.28457e+07	9.95026e+06	17708305	1.40537e+06	3.93275e+06	2.94266e+07	22165574	5.65252e+06	3.30214e+07	1.35092e+07	2.10453e+07	12240657	9.47391e+06
	NLIMNFQGLR		57.0216	Ala->Gln substitution	Unknown	1	0.0004	10_GL0044080 [gene] locus=scaffold25442_3:10189:10611:+ [Complete] codon-table.11	0	0	0	0	0	0	0	0	0	0	0	0	0	0	0	0	0	0	0	0	0	796376	0	0	0	0	0	0	0	0	0	0
81182	NLINSLHEFNPMMGHR		0.9843	Asn->Asp substitution	N1	1	0	1A-dyr3-07_GL0005166 [gene] locus=scaffold5514_2:11653:14385:+ [Complete] codon-table.11	0	0	0	0	0	0	0	0	0	0	0	0	0	0	0	0	0	0	0	0	0	0	0	0	0	0	0	0	0	0	0	0
81183	NLIPIQGEYR					1	0.0009	1-6_GL0099669 [gene] locus=scaffold22329_5:3:692:+ [Lack 5'-end] codon-table.11	0	0	0	0	0	0	0	0	0	0	0	0	0	0	4.49732e+06	0	0	0	0	0	0	0	0	0	0	0	0	0	0	0	0	0
81184	NLIRDYGTVLER					2	0.0008	5-6_GL0053276 [gene] locus=scaffold24803_3:1463:1774:+ [Complete] codon-table.11	0	2.61926e+06	0	0	0	0	0	1.70089e+06	0	0	0	0	0	0	0	0	0	0	0	0	0	0	0	0	0	0	0	0	0	0	0	0
81185	NLIREDQE					5	0.0008	MH-6-5_GL0011480 [gene] locus=scaffold5277_11:342:935:- [Lack 5'-end] codon-table.11	0	0	0	0	0	0	0	0	0	0	1.55115e+07	0	0	0	0	0	1.03547e+07	0	3.89685e+06	1.15092e+07	0	0	0	0	17386768	0	0	0	0	0	0	0
81186	NLIRSTQGYGEDFIHQLEILGK		-496.313	Unknown		1	0	6-1_GL0100827 [gene] locus=scaffold59573_1:42162:43706:+ [Complete] codon-table.11	0	0	0	0	0	0	0	0	0	0	0	0	0	0	0	0	0	0	0	0	0	0	0	0	0	0	0	0	0	0	0	0
81187	NLISAEDTVR					3	0.0008	10_GL0001784 [gene] locus=scaffold33515_4:21760:22830:+ [Complete] codon-table.11	0	0	0	0	0	0	0	0	2.73124e+06	0	0	0	0	0	0	0	0	0	0	0	0	5.42763e+06	0	0	3150414	0	0	0	0	0	0	0
	NLISAEDTVR		0.9843	Asn->Asp substitution	N1	1	0.0002	10_GL0001784 [gene] locus=scaffold33515_4:21760:22830:+ [Complete] codon-table.11	0	0	0	0	0	0	0	0	0	0	0	0	0	0	0	0	0	0	0	0	0	0	0	0	0	0	0	0	0	0	0	0
81188	NLISATHELIEL					1	0.0007	S-Fe7_GL0027171 [gene] locus=scaffold103081_1:1:657:+ [Lack 5'-end] codon-table.11	0	0	0	0	0	0	0	0	0	0	0	0	0	0	0	0	0	0	0	0	0	0	0	2.27668e+06	0	0	0	0	0	0	0	0
81189	NLISPLYPLGDTKEYLLK					1	0	10_GL0021004 [gene] locus=scaffold43758_1:113009:114358:- [Complete] codon-table.11	0	0	0	0	0	0	0	0	0	0	0	0	0	0	0	0	0	0	0	0	1.05932e+06	0	0	0	0	0	0	0	0	0	0	0
81190	NLITGEIER					1	0.0009	S-Fe10_GL0013127 [gene] locus=scaffold327_7:6465:8492:+ [Complete] codon-table.11	0	0	0	0	0	3659463	0	0	0	0	0	0	0	0	0	0	0	0	0	0	0	0	0	0	0	0	0	0	0	0	0	0
81191	NLITGKIER					5	0.0012	S-Fe1_GL0011391 [gene] locus=scaffold80543_1:6674:8617:+ [Complete] codon-table.11;S-Fe17_GL0122972 [gene] locus=scaffold49321_1:2:1066:+ [Lack both ends] codon-table.11	0	0	0	0	0	0	0	0	0	0	0	0	0	8.41933e+06	0	0	0	0	0	0	0	1.06293e+07	0	0	0	0	0	0	4882475	0	0	0
81192	NLITGQIER					15	0.001	MH-0-5_GL0039001 [gene] locus=scaffold26502_1:3:530:+ [Lack both ends] codon-table.11	7.25466e+06	0	0	1.18512e+07	0	0	0	0	0	0	0	0	0	29739166	2.93287e+07	21585014	0	0	1.29881e+07	0	7.21515e+06	2.15116e+07	2.11577e+07	0	2.83019e+07	0	2.19467e+07	14321326	1.42343e+07	46260184	0	2.46951e+07
81193	NLITGVTINDKEER		-27.0105	Asn->Ser substitution	N1	8	0	37_GL0017725 [gene] locus=scaffold10443_3:1:1137:- [Lack 3'-end] codon-table.11	0	0	0	0	0	0	0	0	0	0	0	0	0	0	0	0	0	0	0	0	0	0	0	0	0	0	0	0	0	0	0	0
	NLITGVTINDKEER		-441.259	Unknown		6	0.0084	37_GL0017725 [gene] locus=scaffold10443_3:1:1137:- [Lack 3'-end] codon-table.11	0	0	0	0	0	0	0	0	0	0	0	0	0	443241	0	228196	0	0	0	0	0	0	0	0	0	0	0	0	0	0	0	0
81194	NLITGVTINDKEERVEVK		-27.0105	Asn->Ser substitution	N1	6	0	37_GL0017725 [gene] locus=scaffold10443_3:1:1137:- [Lack 3'-end] codon-table.11	0	0	0	0	0	0	0	0	0	0	0	0	0	0	0	0	0	0	0	0	0	0	0	0	0	0	0	0	0	0	0	0
81195	NLITLVPYSAK					1	0.0008	Group2-3A_GL0026273 [gene] locus=scaffold9128_1:2:439:+ [Lack 5'-end] codon-table.11	0	0	0	0	0	0	0	0	0	0	0	0	0	0	0	0	0	0	0	0	0	0	0	0	0	0	0	0	0	0	0	1.97166e+06
81196	NLITVALDANESITHDFIGK					4	0	17_GL0130415 [gene] locus=scaffold2862_1:3052:3561:+ [Complete] codon-table.11	0	0	0	0	0	0	0	0	0	0	0	0	0	0	0	0	0	505328	0	0	0	0	0	4.28274e+07	0	7.16216e+06	0	0	0	0	0	0
81197	NLITVALDANESITHDFTGK					1	0	29_GL0003758 [gene] locus=scaffold34309_3:1021:1530:- [Complete] codon-table.11;S-Fe10_GL0167204 [gene] locus=scaffold2232_36:310:819:- [Complete] codon-table.11	0	0	0	0	0	0	0	0	0	1.79197e+07	0	0	0	0	0	0	0	0	0	0	0	0	0	0	0	0	0	0	0	0	0	0
81198	NLITVALDDNESITHDFTGK					4	0	1-2_GL0088194 [gene] locus=scaffold21562_2:148:534:+ [Lack 3'-end] codon-table.11	0	1.21364e+06	0	0	1.44844e+06	0	0	0	0	0	0	0	0	0	1.21249e+06	0	0	0	0	0	1.73026e+06	0	0	0	0	0	0	0	0	0	0	0
81199	NLITVPIFK					7	0.0008	S-Fe11_GL0110663 [gene] locus=scaffold2964_6:983:1633:+ [Complete] codon-table.11	0	0	0	0	0	0	604911	0	1.22067e+06	2.46788e+06	0	0	0	0	1.90838e+06	0	0	332614	0	0	0	748369	0	0	0	0	0	1.08314e+06	0	0	0	0
81200	NLITVPIVGTTIPHEFVGR					1	0	2B-dyr23-07_GL0044486 [gene] locus=C451273_1:876:1406:- [Complete] codon-table.11	0	0	0	0	0	0	0	0	0	0	0	0	0	0	0	1.33049e+06	0	0	0	0	0	0	0	0	0	0	0	0	0	0	0	0
81201	NLITVPMVGTTLPHEALGVFGGGK	15.9949@M7				18	0	1-2_GL0077635 [gene] locus=scaffold3514_7:2966:3472:- [Complete] codon-table.11	0	0	0	0	0	0	0	0	4.6308e+06	4.06481e+06	0	1.60343e+06	5.87833e+06	3.48897e+06	3.13483e+06	2.52233e+06	6.1084e+06	838121	1.73077e+06	0	0	0	994275	0	0	0	0	0	0	0	0	0
	NLITVPMVGTTLPHEALGVFGGGK					21	0	1-2_GL0077635 [gene] locus=scaffold3514_7:2966:3472:- [Complete] codon-table.11	0	0	0	0	0	0	0	0	1.40786e+07	2.79251e+07	4.77344e+06	1.68852e+07	1.09255e+07	7.93631e+06	8.38386e+06	0	0	0	0	7.75633e+06	6.26326e+06	6.85564e+06	0	0	1.89289e+07	1.71651e+07	1.67879e+07	8.63307e+06	8.83855e+06	7.25624e+06	0	7.68069e+06
	NLITVPMVGTTLPHEALGVFGGGK		57.0216	Ala->Gln substitution	Unknown	5	0	1-2_GL0077635 [gene] locus=scaffold3514_7:2966:3472:- [Complete] codon-table.11	0	0	0	0	0	0	0	0	0	0	0	0	0	0	0	0	0	0	0	0	0	0	0	0	0	0	0	0	0	0	0	0
81202	NLIVAPSK					9	0.0011	2A-dyr16-07_GL0005642 [gene] locus=scaffold41836_6:212:850:- [Lack 5'-end] codon-table.11	0	0	0	0	3.17797e+06	3.38832e+06	0	2.04038e+06	2.11936e+06	0	0	0	0	0	0	8.59026e+06	0	0	1.57664e+06	0	0	5.38779e+06	1.13647e+07	0	0	0	0	0	0	0	0	5.65212e+06
81203	NLIVNSTFEESKDLSR		12.0361	Thr->Leu/Ile substitution	Unknown	1	0.0062	S-Fe11_GL0117800 [gene] locus=scaffold16540_1:35189:37387:+ [Complete] codon-table.11	0	0	0	0	0	0	0	0	0	0	0	0	0	0	0	0	0	0	0	0	0	0	0	0	0	0	0	0	0	0	0	0
	NLIVNSTFEESKDLSR		14.0157	Val->Leu/Ile substitution	Unknown	1	0	S-Fe11_GL0117800 [gene] locus=scaffold16540_1:35189:37387:+ [Complete] codon-table.11	0	0	0	0	0	0	0	0	0	0	0	0	0	0	0	0	0	0	0	0	0	0	0	0	0	0	0	0	0	0	0	0
81204	NLIVSEPDASSFPSGGLR					6	0.0007	10_GL0076371 [gene] locus=scaffold65109_2:36123:38258:- [Complete] codon-table.11	606344	0	0	0	0	0	0	0	0	0	0	0	0	4.65485e+06	0	0	0	0	0	0	0	5.50755e+06	0	0	0	0	0	2.22691e+06	0	8.62903e+06	0	0
81205	NLIVSGTKVPIPAAWR					4	0	S-Fe3_GL0083622 [gene] locus=scaffold58858_13:498:1598:+ [Complete] codon-table.11	0	0	0	0	0	0	0	0	1.02386e+06	0	0	0	0	0	0	0	1.8872e+06	0	0	0	0	0	0	0	1.5961e+06	0	0	0	0	0	0	0
81206	NLKDIVTSFFDK					3	0	34_GL0065152 [gene] locus=scaffold51841_1:1:3135:+ [Lack 5'-end] codon-table.11	0	0	0	0	0	0	0	0	0	0	0	0	2.31818e+06	0	322510	0	0	0	0	0	0	0	0	0	0	0	0	0	0	0	0	0
81207	NLKDIVTSFFDKR					97	0	34_GL0065152 [gene] locus=scaffold51841_1:1:3135:+ [Lack 5'-end] codon-table.11	0	0	0	1.44778e+06	0	0	0	0	0	624563	988829	988565	1.03502e+07	1.45727e+06	5.35268e+06	759378	655514	0	0	454564	152479512	3.02172e+06	219289	0	6.10756e+06	458701	925752	9.80943e+06	2.18756e+07	4.92514e+06	6.74227e+07	1.05069e+07
	NLKDIVTSFFDKR		-298.201	Unknown		2	0.0052	34_GL0065152 [gene] locus=scaffold51841_1:1:3135:+ [Lack 5'-end] codon-table.11	0	0	0	0	0	0	0	0	0	0	0	0	0	0	0	0	0	0	0	0	0	0	0	0	0	0	0	0	0	0	0	0
	NLKDIVTSFFDKR		0.9843	Asn->Asp substitution	N1	5	0	34_GL0065152 [gene] locus=scaffold51841_1:1:3135:+ [Lack 5'-end] codon-table.11	0	0	0	0	0	0	0	0	0	0	0	0	0	0	0	0	0	0	0	0	228402	0	0	0	0	0	0	0	8528.09	0	0	0
	NLKDIVTSFFDKR		40.0315	Gly->Pro substitution	Unknown	1	0	34_GL0065152 [gene] locus=scaffold51841_1:1:3135:+ [Lack 5'-end] codon-table.11	0	0	0	0	0	0	0	0	0	0	0	0	1.59144e+06	0	0	0	0	0	0	0	0	0	0	0	0	0	0	0	0	0	0	0
	NLKDIVTSFFDKR		43.0059	Ala->Asn substitution	Unknown	8	0	34_GL0065152 [gene] locus=scaffold51841_1:1:3135:+ [Lack 5'-end] codon-table.11	0	0	0	0	0	0	0	0	0	0	0	0	38948.8	0	0	0	0	0	0	0	475557	0	0	0	0	0	0	0	0	0	0	0
	NLKDIVTSFFDKR		57.0216	Ala->Gln substitution	Unknown	13	0	34_GL0065152 [gene] locus=scaffold51841_1:1:3135:+ [Lack 5'-end] codon-table.11	0	0	0	0	0	0	0	0	0	0	0	0	0	0	0	0	0	0	0	0	46860.2	0	0	0	0	0	0	0	0	0	403832	0
81208	NLKDMMEEQSEAMR					1	0.0014	6-2_GL0086565 [gene] locus=scaffold56386_2:1207:2931:- [Complete] codon-table.11	0	1.412e+06	0	0	0	0	0	0	0	0	0	0	0	0	0	0	0	0	0	0	0	0	0	0	0	0	0	0	0	0	0	0
81209	NLKDQYEEKER					1	0	MH-6-5_GL0113946 [gene] locus=scaffold74508_1:2273:3691:+ [Complete] codon-table.11	0	0	0	0	0	0	0	0	0	0	0	0	0	0	0	0	0	0	0	0	0	0	0	0	2.28333e+06	0	0	0	0	0	0	0
81210	NLKDYGLLLLK					1	0.0007	Group2-1A_GL0078296 [gene] locus=scaffold55561_16:1300:2211:- [Complete] codon-table.11	0	0	0	0	0	0	0	0	0	0	0	0	0	0	0	0	0	0	0	0	0	0	0	0	0	0	0	0	0	821646	0	0
81211	NLKDYLECDKILCCGGSWMVK		-383.218	Unknown		1	0.0001	Group2-3A_GL0146644 [gene] locus=scaffold90447_1:226:864:+ [Complete] codon-table.11	0	0	0	0	0	0	0	0	0	0	0	0	0	0	0	0	0	0	0	0	0	0	0	0	0	0	0	0	0	0	0	0
81212	NLKEADFTAAIGK					1	0.001	Group2-4A_GL0177218 [gene] locus=scaffold142413_1:24661:31194:+ [Complete] codon-table.11	0	0	0	0	1.50277e+06	0	0	0	0	0	0	0	0	0	0	0	0	0	0	0	0	0	0	0	0	0	0	0	0	0	0	0
81213	NLKEMCLVDQEFIKNPDETVAK	15.9949@M5	-371.217	Unknown		1	0.0001	1A-dyr2-07_GL0016809 [gene] locus=scaffold49089_1:10295:11182:- [Complete] codon-table.11	0	0	0	0	0	0	0	0	0	0	0	0	0	0	0	0	0	0	0	0	0	0	0	0	0	0	0	0	0	0	0	0
81214	NLKENVNNAINSTLSR		-14.0156	Leu/Ile->Val substitution	Unknown	1	0.0001	S-Fe10_GL0012426 [gene] locus=scaffold56864_2:231282:234284:- [Complete] codon-table.11	0	0	0	0	0	0	0	0	0	0	0	0	0	0	0	0	0	0	0	0	0	0	0	0	0	0	0	0	0	0	0	0
81215	NLKGNPSFIADTIESVETPDEK					8	0	S-Fe3_GL0055762 [gene] locus=scaffold123354_2:1750:3417:+ [Complete] codon-table.11	0	0	0	0	0	0	0	0	1.17898e+07	1.07575e+07	9.89225e+06	0	0	0	0	0	1.50722e+07	0	0	0	0	0	0	0	1.69772e+07	0	0	0	0	0	0	0
	NLKGNPSFIADTIESVETPDEK		210.095	Unknown		1	0	S-Fe3_GL0055762 [gene] locus=scaffold123354_2:1750:3417:+ [Complete] codon-table.11	0	0	0	0	0	0	0	0	1.17898e+07	0	0	0	0	0	0	0	0	0	0	0	0	0	0	0	0	0	0	0	0	0	0	0
81216	NLKGNPSFIADTIESVETPDEKTVIFNLTEPDSAITSK					2	0	S-Fe3_GL0055762 [gene] locus=scaffold123354_2:1750:3417:+ [Complete] codon-table.11	0	0	0	0	0	0	0	0	0	0	0	0	0	0	0	0	4.7746e+07	0	0	0	0	0	0	0	2.06902e+07	0	0	0	0	0	0	0
81217	NLKNAQLYGVEIDKEGHSFK		-354.227	Unknown		1	0	MH-6-2_GL0111603 [gene] locus=scaffold86028_1:147:3008:+ [Complete] codon-table.11	0	0	0	0	0	0	0	0	0	0	0	0	0	0	0	0	0	0	0	0	0	0	0	0	0	0	0	0	0	0	0	0
	NLKNAQLYGVEIDKEGHSFK		-316.211	Unknown		1	0.0001	MH-6-2_GL0111603 [gene] locus=scaffold86028_1:147:3008:+ [Complete] codon-table.11	0	0	0	0	0	0	0	0	0	0	0	0	0	0	0	0	0	0	0	0	0	0	0	0	0	0	0	0	0	0	0	0
81218	NLKPWEFIVVR					4	0	Group2-8A_GL0057189 [gene] locus=scaffold38341_10:89:637:- [Complete] codon-table.11	0	0	0	0	0	0	0	0	0	0	2.72817e+06	0	0	0	0	0	0	0	0	968519	0	0	0	0	0	0	0	854387	513926	0	0	0
81219	NLKSSTDTDYSVDGHVDQK					3	0	2-1_GL0057785 [gene] locus=scaffold1685_11:618:1031:- [Complete] codon-table.11	0	0	0	0	0	0	0	0	0	0	0	0	0	0	0	0	0	0	9.44494e+06	0	0	0	0	0	0	0	4.60269e+06	0	0	0	0	0
	NLKSSTDTDYSVDGHVDQK		42.0102	Ser->Glu substitution	Unknown	1	0	2-1_GL0057785 [gene] locus=scaffold1685_11:618:1031:- [Complete] codon-table.11	0	0	0	0	0	0	0	0	0	0	0	0	0	0	0	0	0	0	0	0	0	0	0	0	0	0	0	0	0	0	0	0
	NLKSSTDTDYSVDGHVDQK		43.0059	Ala->Asn substitution	Unknown	1	0	2-1_GL0057785 [gene] locus=scaffold1685_11:618:1031:- [Complete] codon-table.11	0	0	0	0	0	0	0	0	0	0	0	0	0	0	0	0	0	0	0	0	0	0	0	0	0	0	0	0	0	0	0	0
81220	NLKTPEEVAR					2	0.0007	3-3_GL0053403 [gene] locus=scaffold37597_5:3453:3962:+ [Complete] codon-table.11	0	0	0	0	0	0	0	0	0	0	0	0	0	0	0	0	0	0	0	3.29134e+06	0	0	0	0	0	0	0	0	0	0	0	0
81221	NLKVELSDILR		-356.206	Unknown		1	0.0272	MH-6-5_GL0102782 [gene] locus=scaffold65451_2:3130:4905:+ [Lack 3'-end] codon-table.11	0	0	0	0	0	0	0	0	0	0	0	0	0	0	0	0	0	0	0	0	0	0	0	0	0	0	0	0	0	0	0	0
	NLKVELSDILR		-0.9841	Asp->Asn substitution	Unknown	3	0.005	MH-6-5_GL0102782 [gene] locus=scaffold65451_2:3130:4905:+ [Lack 3'-end] codon-table.11	0	0	0	0	0	0	0	0	0	0	0	0	0	0	0	0	0	0	0	0	0	0	0	0	1.60773e+06	0	0	0	0	0	0	0
81222	NLKVPYELVAYVHK					6	0	11_GL0126226 [gene] locus=scaffold39860_4:955:1851:- [Complete] codon-table.11	0	0	0	0	0	0	0	0	0	0	0	0	3.03848e+06	0	1.83882e+06	0	0	0	0	0	0	2.00669e+06	0	2.34461e+06	0	0	0	0	0	0	0	3.94577e+06
81223	NLLAEICDPQAFQK					2	0	10_GL0007839 [gene] locus=scaffold40021_11:2860:3954:+ [Complete] codon-table.11	0	0	0	0	0	0	0	0	0	0	0	0	0	0	0	0	0	0	0	0	0	0	0	0	2.13098e+06	0	0	2.43724e+06	0	0	0	0
81224	NLLAEVEKQGVK					8	0.0007	5-6_GL0085755 [gene] locus=scaffold2704_1:432:1454:+ [Complete] codon-table.11	0	3.3295e+06	0	0	0	0	0	0	0	0	0	0	0	2.3013e+06	8.05654e+06	0	0	0	0	0	1.06841e+06	0	0	1.07658e+06	0	0	0	0	0	0	0	0
81225	NLLAGMFGFDK					5	0.0008	1A-dyr4-07_GL0067274 [gene] locus=scaffold20103_9:1:588:+ [Lack 5'-end] codon-table.11	0	0	0	0	0	0	0	0	595698	0	0	2.49825e+06	0	0	0	0	0	0	0	0	626159	0	0	0	0	887664	0	623216	0	0	0	0
81226	NLLANYSDVFR					1	0.0008	1A-dyr3-06_GL0000315 [gene] locus=scaffold1895_16:838:2559:+ [Complete] codon-table.11	0	0	0	0	0	0	0	0	0	0	0	0	0	0	0	0	0	0	410257	0	0	0	0	0	0	0	0	0	0	0	0	0
81227	NLLATQPGTSYSPEVVNKDLER					5	0	10_GL0100061 [gene] locus=scaffold64589_3:3892:6210:- [Complete] codon-table.11	0	0	0	0	0	0	0	0	0	5.29748e+06	0	0	0	0	0	0	0	0	0	0	0	2.22962e+06	0	0	3.17133e+06	0	0	4.39363e+06	0	4.94183e+06	0	0
81228	NLLAVTNTQGSGIYFR					1	0	S-Fe16_GL0017433 [gene] locus=scaffold19484_2:3:1580:- [Lack both ends] codon-table.11	0	0	0	0	0	0	0	0	0	0	0	0	0	0	0	0	0	0	0	1.62636e+06	0	0	0	0	0	0	0	0	0	0	0	0
81229	NLLAYLQKVDIER					1	0.0008	8-5_GL0068850 [gene] locus=scaffold629_3:3018:3320:- [Complete] codon-table.11	0	0	0	0	0	0	0	0	0	0	0	0	0	0	0	0	0	0	0	0	0	0	0	0	0	0	0	1.00112e+06	0	0	0	0
81230	NLLCEIAEER					2	0.0007	17_GL0011062 [gene] locus=scaffold43339_5:279:1148:+ [Complete] codon-table.11	0	0	0	1.62804e+06	0	609284	0	0	0	0	0	0	0	0	0	0	0	0	0	0	0	0	0	0	0	0	0	0	0	0	0	0
81231	NLLCEVAEER					1	0.0008	MC-6-1_GL0032753 [gene] locus=scaffold18273_1:2:580:+ [Lack both ends] codon-table.11	0	0	0	0	0	0	0	2.95914e+06	0	0	0	0	0	0	0	0	0	0	0	0	0	0	0	0	0	0	0	0	0	0	0	0
81232	NLLDLKEEEWQK					3	0.0008	1-6_GL0057310 [gene] locus=scaffold30836_7:271:1320:- [Complete] codon-table.11	0	0	0	0	0	0	0	0	0	0	0	0	1.91419e+06	1.30347e+06	0	0	0	0	0	0	0	769999	0	0	0	0	0	0	0	0	0	0
81233	NLLDSILK					1	0.0022	S-Fe12_GL0072920 [gene] locus=scaffold85360_3:1538:2914:- [Complete] codon-table.11	0	0	0	0	0	0	0	0	0	0	0	0	0	894323	0	0	0	0	0	0	0	0	0	0	0	0	0	0	0	0	0	0
81234	NLLEAAGTSLDHVVK					3	0	1A-dyr2-07_GL0040033 [gene] locus=scaffold4005_1:271:645:+ [Complete] codon-table.11	0	0	0	0	0	0	0	0	0	0	0	0	0	0	0	0	0	0	0	0	1.02951e+06	0	1.24141e+06	2.13447e+06	0	0	0	0	0	0	0	0
81235	NLLEDALLQANR		-0.9841	Asp->Asn substitution	D5	1	0.003	S-Fe9_GL0208369 [gene] locus=scaffold8139_1:3421:6564:- [Complete] codon-table.11	0	0	0	0	0	0	0	0	0	0	0	0	0	0	0	0	0	0	0	0	0	0	0	0	0	0	0	0	0	0	0	0
81236	NLLEDALQQANR					2	0.0007	S-Fe3_GL0101491 [gene] locus=scaffold71435_11:3:2789:+ [Lack 5'-end] codon-table.11	0	0	0	0	0	0	0	0	3.00521e+06	0	0	0	0	0	0	0	3.35679e+06	0	0	0	0	0	0	0	0	0	0	0	0	0	0	0
81237	NLLEDQQK					1	0.0016	43_GL0021698 [gene] locus=scaffold56146_1:12842:15406:- [Complete] codon-table.11	0	0	0	0	0	0	7.98917e+07	0	0	0	0	0	0	0	0	0	0	0	0	0	0	0	0	0	0	0	0	0	0	0	0	0
81238	NLLENTSLQSPINGVVTAR		0.9843	Asn->Asp substitution	N13	2	0.0001	S-Fe11_GL0130191 [gene] locus=scaffold21551_1:9867:10895:+ [Complete] codon-table.11	0	0	0	0	0	0	0	0	0	0	0	43883	0	0	0	3537.5	0	0	0	0	0	0	0	0	0	0	0	0	0	0	0	0
81239	NLLENTSLVSPINGVVTAR		0.9843	Asn->Asp substitution	N13	1	0.0002	37_GL0024366 [gene] locus=scaffold23257_3:207:1223:+ [Complete] codon-table.11	0	0	0	0	0	0	0	0	0	0	0	0	0	0	0	0	0	0	0	0	0	0	0	0	0	0	0	0	0	0	0	0
81240	NLLEYDQVMNEQR					7	0	S-Fe12_GL0167067 [gene] locus=scaffold48229_8:1:1341:+ [Lack 5'-end] codon-table.11	0	0	0	0	0	0	884636	1.13295e+06	5.58857e+06	0	5.0194e+06	0	0	0	0	0	9.94047e+06	3.01812e+06	0	0	0	0	0	0	0	0	4.03558e+06	0	0	0	0	0
81241	NLLEYDQVNNEQR					1	0	S-Fe20_GL0059288 [gene] locus=scaffold94264_2:1215:3308:- [Lack 5'-end] codon-table.11	0	0	0	0	0	0	0	0	0	0	0	0	0	0	0	4.87644e+06	0	0	0	0	0	0	0	0	0	0	0	0	0	0	0	0
81242	NLLFDDITFR					1	0.0009	MC-0-1_GL0100448 [gene] locus=scaffold89172_1:318:2069:+ [Complete] codon-table.11	0	0	0	0	0	0	0	0	0	0	0	0	0	0	0	0	0	0	0	0	0	0	0	0	0	0	0	0	0	1.00865e+06	0	0
81243	NLLFIAGGIGLAPLR					19	0	S-Fe2_GL0089723 [gene] locus=scaffold4210_2:2:838:+ [Lack 5'-end] codon-table.11	0	0	0	0	0	0	0	0	3.22006e+06	2.03702e+06	2.95585e+07	6.10243e+06	4.81188e+06	0	0	1.23829e+07	7.27299e+06	0	0	8.91983e+06	0	0	0	1.54526e+07	3.00942e+07	1.01677e+07	8.39489e+06	1.02189e+07	4.61264e+06	0	7.33421e+06	1.44886e+07
81244	NLLFLGR					11	0.0011	10_GL0008936 [gene] locus=scaffold62243_2:45573:47009:+ [Complete] codon-table.11	0	0	0	0	0	0	0	0	0	2.68498e+06	2.17096e+06	4.38318e+06	2.47406e+06	0	0	0	0	0	0	0	4.87232e+06	0	0	992618	8.12956e+06	0	0	0	0	8054402	4.1544e+06	2.30827e+06
81245	NLLFVAGGIGLAPLR					14	0	S-Fe3_GL0033284 [gene] locus=scaffold4579_24:1:798:- [Lack 3'-end] codon-table.11	0	0	0	0	0	0	0	0	2.41519e+07	6.83505e+06	0	0	0	1.84461e+07	7.59582e+06	1.763e+07	1.13438e+07	0	0	0	0	1.23153e+07	0	22976189	4.41647e+07	0	3.16807e+06	11665535	0	1.64828e+07	0	2.23714e+07
81246	NLLFVCNFTPMAR					2	0	14_GL0066277 [gene] locus=scaffold63110_4:6361:8280:+ [Complete] codon-table.11	0	0	0	0	0	0	0	0	0	0	0	0	0	0	0	0	0	0	0	0	0	0	0	0	0	0	4.03057e+06	0	0	0	0	8.44471e+06
81247	NLLFVCNFTPMER					1	0.0001	S-Fe20_GL0194581 [gene] locus=scaffold83726_5:1992:3959:+ [Complete] codon-table.11	0	0	0	0	0	0	0	0	0	0	1.16888e+07	0	0	0	0	0	0	0	0	0	0	0	0	0	0	0	0	0	0	0	0	0
81248	NLLFVCNFTPMEREDYR					1	0.0007	S-Fe20_GL0194581 [gene] locus=scaffold83726_5:1992:3959:+ [Complete] codon-table.11	0	0	0	0	0	0	0	0	0	0	0	0	0	0	0	0	813238	0	0	0	0	0	0	0	0	0	0	0	0	0	0	0
81249	NLLFVCNFTPMPR					3	0.0001	S-Fe3_GL0130696 [gene] locus=scaffold86694_8:390:1916:- [Lack 5'-end] codon-table.11	0	0	0	0	0	0	0	0	0	0	5.24954e+06	0	0	0	0	0	0	0	0	0	1.04068e+06	0	0	0	0	0	0	1.34443e+06	0	0	0	0
81250	NLLGGAHFVLGDLNK					11	0	S-Fe20_GL0133910 [gene] locus=scaffold5293_1:7:4548:+ [Complete] codon-table.11	0	844480	0	0	0	0	690658	416091	0	0	0	0	1.28321e+07	0	0	0	0	0	0	0	1.23845e+06	3.29758e+06	0	0	0	0	0	0	0	1.11569e+06	653487	0
81251	NLLGGAHFVLGDLNKNNK					9	0	S-Fe20_GL0133910 [gene] locus=scaffold5293_1:7:4548:+ [Complete] codon-table.11	0	0	0	0	0	0	0	0	0	5.04816e+06	0	0	2.61772e+07	0	0	0	0	0	0	0	3.66296e+06	1.29916e+07	0	0	0	0	0	0	3.98423e+06	3.95775e+06	0	0
81252	NLLGGKGANLAEMAR					10	0	10_GL0093717 [gene] locus=scaffold48373_2:38266:41010:+ [Complete] codon-table.11	0	0	0	0	0	0	0	0	0	0	0	0	0	0	0	0	0	1.6442e+06	1.06993e+06	0	3.51217e+06	0	1.38983e+06	0	0	0	0	2.85589e+06	2.11361e+06	2.68276e+06	1.13906e+06	0
81253	NLLGGKGANLAEMTK		14.9995	Deamidation followed by a methylation	N1	1	0.0001	1A-dyr4-07_GL0104552 [gene] locus=scaffold40645_3:3438:6062:- [Complete] codon-table.11	0	0	0	0	0	0	0	0	0	0	0	0	0	0	0	0	0	0	0	0	0	0	0	0	0	0	0	0	0	0	0	0
81254	NLLGQQDLWSAYAR					5	0	10_GL0001784 [gene] locus=scaffold33515_4:21760:22830:+ [Complete] codon-table.11	0	0	0	0	0	0	0	0	0	0	0	0	0	0	0	0	0	0	0	0	2.40447e+06	1.58766e+06	0	0	0	0	0	0	2.40065e+06	2.14629e+06	8.16469e+06	0
	NLLGQQDLWSAYAR		0.9843	Asn->Asp substitution	N1	1	0	10_GL0001784 [gene] locus=scaffold33515_4:21760:22830:+ [Complete] codon-table.11	0	0	0	0	0	0	0	0	0	0	0	0	0	0	0	0	0	0	0	0	0	0	0	0	0	0	0	0	2.40065e+06	0	0	0
81255	NLLGSSFGVK					1	0.0008	MH-6-3_GL0145312 [gene] locus=scaffold102343_1:1:2265:- [Lack 3'-end] codon-table.11	0	0	0	0	0	0	0	0	0	0	0	0	0	0	0	0	0	0	0	0	0	0	5.89745e+06	0	0	0	0	0	0	0	0	0
81256	NLLGTMK					3	0.0016	S-Fe1_GL0148737 [gene] locus=scaffold79840_1:101048:104083:+ [Complete] codon-table.11	0	0	0	0	0	0	0	0	5.93152e+06	1.18763e+07	3.29633e+06	0	0	0	0	0	0	0	0	0	0	0	0	0	0	0	0	0	0	0	0	0
81257	NLLGTMKDTR					21	0.0007	S-Fe1_GL0148737 [gene] locus=scaffold79840_1:101048:104083:+ [Complete] codon-table.11	0	0	0	1.86043e+06	0	0	2.40569e+06	2.09925e+06	1.29209e+07	2.293e+07	4.42009e+06	0	0	1.52384e+07	1.50773e+07	2.36092e+06	5.5613e+06	5.2041e+06	0	0	0	7.40638e+06	8.10421e+06	0	2.21985e+07	0	0	0	0	0	4.1536e+06	0
	NLLGTMKDTR		-0.9841	Asp->Asn substitution	Unknown	1	0.0002	S-Fe1_GL0148737 [gene] locus=scaffold79840_1:101048:104083:+ [Complete] codon-table.11	0	0	0	0	0	0	0	0	0	0	0	0	0	0	0	0	0	0	0	0	0	0	0	0	0	0	0	0	0	0	4.1536e+06	0
81258	NLLGYLR					17	0.0012	1-6_GL0004719 [gene] locus=scaffold66452_3:35:358:- [Complete] codon-table.11	0	0	0	0	0	0	0	0	5.0395e+06	2.65592e+06	0	7.93089e+06	5.11291e+06	7.9255e+06	8.09994e+06	7.81426e+06	0	0	0	0	2.41399e+06	0	0	0	4.96476e+06	4.22589e+06	3.74366e+06	5.31706e+06	5.0834e+06	4.49494e+06	0	2.92359e+06
81259	NLLHTDCMTVTGK					10	0	S-Fe20_GL0017178 [gene] locus=scaffold17557_7:1948:3648:+ [Complete] codon-table.11	0	0	0	0	0	0	0	0	0	9.03519e+06	9.78271e+06	0	0	0	0	0	0	0	0	0	5.10062e+06	0	0	1.00774e+07	0	4.97836e+06	1.0942e+07	4.66697e+06	8.67039e+06	0	0	1.73613e+07
81260	NLLHTECMTVTGK					8	0	MH-6-5_GL0112043 [gene] locus=scaffold72859_11:1936:3405:- [Complete] codon-table.11	0	0	0	0	0	0	0	0	0	0	2.50108e+07	0	0	0	0	0	0	0	0	1.00327e+07	0	0	0	0	1.53801e+07	6.31825e+06	0	3.97588e+06	0	0	0	0
81261	NLLKGFMDGWDDITADVNAVKK		-468.306	Unknown		7	0	S-Fe1_GL0017985 [gene] locus=scaffold71971_1:27471:29558:- [Complete] codon-table.11	0	0	0	0	0	0	0	0	0	0	0	0	1.43805e+06	0	0	2.10589e+06	0	0	0	0	0	0	0	0	0	0	0	0	0	0	0	0
81262	NLLLDNLLLVDIYNR					1	0	S-Fe10_GL0047294 [gene] locus=scaffold32118_2:6947:8035:+ [Complete] codon-table.11	0	0	0	0	0	0	0	0	0	0	0	0	0	0	0	0	0	0	0	0	0	0	0	0	0	0	0	527381	0	0	0	0
81263	NLLLDYWR					8	0.0014	S-Fe11_GL0029973 [gene] locus=scaffold14555_2:2:1654:+ [Lack 5'-end] codon-table.11	0	0	0	0	0	0	0	0	1.77369e+06	1.03886e+06	1.92771e+06	0	0	0	0	2.76006e+06	1.52651e+06	0	0	0	0	0	0	0	2.93014e+06	0	581780	0	0	0	0	1.01397e+06
81264	NLLLYHPQTNK					1	0.0008	G1-1A_GL0053001 [gene] locus=scaffold37436_1:123074:124201:- [Complete] codon-table.11	0	0	0	0	0	0	0	0	0	0	0	3.0061e+06	0	0	0	0	0	0	0	0	0	0	0	0	0	0	0	0	0	0	0	0
81265	NLLMDCPVSMTTGFSSYLMNIGEVK		57.0216	Ala->Gln substitution	Unknown	1	0.0001	10_GL0075643 [gene] locus=scaffold2443_10:9658:13014:+ [Complete] codon-table.11	0	0	0	0	0	0	0	0	0	0	0	0	0	0	0	0	0	0	0	0	0	0	0	0	0	0	0	0	0	0	0	0
81266	NLLMEDLAK					2	0.0007	S-Fe12_GL0031889 [gene] locus=scaffold54044_2:21992:31195:+ [Lack 3'-end] codon-table.11	0	2.05145e+06	0	0	0	0	0	6.52701e+06	0	0	0	0	0	0	0	0	0	0	0	0	0	0	0	0	0	0	0	0	0	0	0	0
81267	NLLNDQDIK					5	0.0009	54_GL0116917 [gene] locus=scaffold31874_3:194:652:- [Lack 5'-end] codon-table.11	0	0	0	0	0	0	0	0	1.85132e+07	0	0	0	0	0	0	14315453	0	0	0	0	0	0	0	0	1.10941e+07	1.316e+07	0	0	0	0	0	1.61742e+07
81268	NLLNSLLNDDEALKR					1	0.0008	3-3_GL0033119 [gene] locus=scaffold10109_4:2:760:- [Lack both ends] codon-table.11	0	0	0	0	0	0	0	0	0	0	4.0005e+06	0	0	0	0	0	0	0	0	0	0	0	0	0	0	0	0	0	0	0	0	0
81269	NLLNYLAK					1	0.0007	S-Fe16_GL0020808 [gene] locus=C603428_1:143:406:- [Complete] codon-table.11	0	0	0	2.1033e+06	0	0	0	0	0	0	0	0	0	0	0	0	0	0	0	0	0	0	0	0	0	0	0	0	0	0	0	0
81270	NLLQDALLQANR					2	0.0009	MH-6-5_GL0135745 [gene] locus=scaffold92123_1:2:2491:+ [Lack 5'-end] codon-table.11	0	0	0	0	0	0	0	0	0	0	6.31239e+06	0	0	0	0	0	0	0	0	1.68947e+06	0	0	0	0	0	0	0	0	0	0	0	0
81271	NLLQELGRDPSPEEIGK					2	0.0008	1-6_GL0055296 [gene] locus=scaffold54855_3:2751:4094:+ [Complete] codon-table.11	0	0	0	0	0	0	0	0	0	0	0	2.8079e+06	0	0	0	0	0	0	816488	0	0	0	0	0	0	0	0	0	0	0	0	0
81272	NLLQNLGAEVTAEIK					8	0	5-7_GL0147267 [gene] locus=scaffold63094_2:4216:5538:- [Complete] codon-table.11	0	0	3.47432e+06	1.17148e+07	7.73293e+06	1.45896e+07	6.46871e+06	4.54583e+06	0	0	0	0	0	0	0	0	0	0	0	0	0	0	0	0	0	0	0	0	0	0	0	0
81273	NLLRAVASGSGCYIHVVENTALNVK		-496.313	Unknown		1	0	Group2-3A_GL0043281 [gene] locus=scaffold18192_3:39709:41517:- [Complete] codon-table.11	0	0	0	0	0	0	0	0	0	0	0	0	0	0	0	0	0	0	0	0	0	0	0	0	0	0	0	0	0	0	0	0
81274	NLLSEFAHDR					1	0.0008	S-Fe12_GL0020029 [gene] locus=scaffold4540_2:1379:2359:+ [Lack 3'-end] codon-table.11	0	0	0	0	0	0	0	0	0	0	0	0	0	1.83969e+06	0	0	0	0	0	0	0	0	0	0	0	0	0	0	0	0	0	0
81275	NLLSGYDYKGDANEAQK					10	0	23_GL0116820 [gene] locus=scaffold40457_2:101323:102351:- [Complete] codon-table.11	0	0	0	0	0	0	0	0	0	1.55971e+07	3.26163e+06	0	0	4.5776e+06	0	0	0	0	0	1.38838e+07	3.14424e+06	1.68197e+06	0	0	0	0	5.61817e+06	0	3.64694e+06	0	0	0
81276	NLLSGYDYKGDANEAQKIMENILTTNPEVK					1	0	23_GL0116820 [gene] locus=scaffold40457_2:101323:102351:- [Complete] codon-table.11	0	0	0	0	0	0	0	0	0	0	0	0	0	0	0	0	0	0	0	2.66615e+07	0	0	0	0	0	0	0	0	0	0	0	0
81277	NLLSNGNEFEPIYK		-27.0477	Lys->Thr substitution	K14	3	0.0001	Group2-3A_GL0168426 [gene] locus=scaffold109695_1:23905:26118:+ [Complete] codon-table.11	0	0	0	0	0	0	0	0	0	0	0	0	0	0	0	0	0	0	0	0	0	0	0	0	0	0	0	0	0	0	0	0
81278	NLLSNGTEFEPIYK		0.9843	Asn->Asp substitution	N5	1	0.0002	6-3_GL0036852	0	0	0	0	0	0	0	0	0	0	0	0	0	0	0	0	0	0	0	0	0	0	0	0	0	0	0	0	0	0	0	0
81279	NLLTDTDGDNSYFTTGSLVR					29	0	S-Fe8_GL0213184 [gene] locus=scaffold67960_1:3:3374:+ [Lack both ends] codon-table.11	0	679652	0	0	0	0	0	0	7.63222e+07	0	0	0	0	0	0	0	572387044	0	858177	0	1.15006e+07	0	0	0	1.74166e+08	0	0	0	5.43602e+06	0	0	0
	NLLTDTDGDNSYFTTGSLVR		0.9843	Asn->Asp substitution	N10	6	0	S-Fe8_GL0213184 [gene] locus=scaffold67960_1:3:3374:+ [Lack both ends] codon-table.11	0	0	0	0	0	0	0	0	212860	0	0	0	0	0	0	0	1.68406e+06	0	0	0	0	0	0	0	1.30082e+06	0	0	0	0	0	0	0
	NLLTDTDGDNSYFTTGSLVR		21.9816	Sodium adduct	Unknown	2	0.0001	S-Fe8_GL0213184 [gene] locus=scaffold67960_1:3:3374:+ [Lack both ends] codon-table.11	0	0	0	0	0	0	0	0	73816198	0	0	0	0	0	0	0	572387044	0	0	0	0	0	0	0	0	0	0	0	0	0	0	0
	NLLTDTDGDNSYFTTGSLVR		52.9122	Unknown		3	0	S-Fe8_GL0213184 [gene] locus=scaffold67960_1:3:3374:+ [Lack both ends] codon-table.11	0	0	0	0	0	0	0	0	0	0	0	0	0	0	0	0	572387044	0	0	0	0	0	0	0	7.54851e+07	0	0	0	0	0	0	0
	NLLTDTDGDNSYFTTGSLVR		57.0216	Ala->Gln substitution	Unknown	1	0	S-Fe8_GL0213184 [gene] locus=scaffold67960_1:3:3374:+ [Lack both ends] codon-table.11	0	0	0	0	0	0	0	0	0	0	0	0	0	0	0	0	0	0	0	0	0	0	0	0	0	0	0	0	0	0	0	0
	NLLTDTDGDNSYFTTGSLVR		210.095	Unknown		1	0	S-Fe8_GL0213184 [gene] locus=scaffold67960_1:3:3374:+ [Lack both ends] codon-table.11	0	0	0	0	0	0	0	0	73816198	0	0	0	0	0	0	0	0	0	0	0	0	0	0	0	0	0	0	0	0	0	0	0
81280	NLLTLIGDVR					1	0.0008	1-1_GL0113989 [gene] locus=scaffold87266_2:2757:4895:+ [Complete] codon-table.11	0	0	0	0	0	0	0	0	0	0	0	0	0	0	0	0	0	0	0	307231	0	0	0	0	0	0	0	0	0	0	0	0
81281	NLLTSFAGESQAR					22	0.0007	S-Fe10_GL0168839 [gene] locus=scaffold9124_1:101:679:+ [Complete] codon-table.11	138824	4.12838e+06	0	5.32715e+06	0	3.14118e+06	3.55189e+06	0	0	3.63387e+06	0	1.60743e+07	0	0	0	6.09033e+06	8148398	4.57982e+06	7.20444e+06	5.9704e+06	0	3.8307e+06	4.71441e+06	0	8.99946e+06	7.9896e+06	0	5.9074e+06	0	0	8.03507e+06	0
81282	NLLTVTKYQGADPEVDSNLQLGK					3	0	Group2-1A_GL0023821 [gene] locus=scaffold11652_3:11564:14482:+ [Complete] codon-table.11	0	0	0	0	0	1.15984e+06	0	0	0	0	0	0	0	3.08054e+06	0	0	0	0	0	0	0	0	0	0	0	0	0	0	0	8.74659e+06	0	0
81283	NLLTVTKYQGADPEVDSNLQLGKYPNTR					10	0	Group2-1A_GL0023821 [gene] locus=scaffold11652_3:11564:14482:+ [Complete] codon-table.11	0	0	0	3.78333e+06	0	0	0	0	0	0	0	0	5.77373e+06	5.55651e+06	1.00491e+07	0	0	0	0	0	0	5.72778e+06	0	0	3.81899e+06	0	0	0	3.59606e+06	1.80007e+07	0	0
81284	NLLTYEGLQKLESELHDLKVVK					2	0.001	8-2_GL0041154 [gene] locus=scaffold54140_2:113:592:- [Complete] codon-table.11	0	0	0	0	0	0	0	0	0	0	0	0	0	0	0	3.69738e+06	0	0	0	0	0	0	0	0	0	0	0	0	0	0	0	2.18043e+06
81285	NLLTYEGLQKLETELHDLK					2	0	10_GL0022472 [gene] locus=scaffold2372_11:3493:4029:+ [Complete] codon-table.11	0	0	0	0	0	0	0	0	0	0	0	0	0	0	0	0	0	0	0	0	0	0	0	0	0	0	541737	2.9393e+06	0	0	0	0
81286	NLLTYSIDPEKCK					1	0	S-Fe7_GL0021575 [gene] locus=C1793915_1:121:600:- [Complete] codon-table.11	0	0	0	0	0	1.10577e+06	0	0	0	0	0	0	0	0	0	0	0	0	0	0	0	0	0	0	0	0	0	0	0	0	0	0
	NLLTYSIDPEKCK		-27.0105	Asn->Ser substitution	N1	3	0	S-Fe7_GL0021575 [gene] locus=C1793915_1:121:600:- [Complete] codon-table.11	0	0	0	0	0	0	0	0	0	0	0	0	0	0	0	0	0	0	0	0	0	0	0	0	0	0	0	0	0	0	0	0
81287	NLLVAYMPWK					4	0.0007	S-Fe10_GL0056931 [gene] locus=scaffold954_3:8020:11832:- [Complete] codon-table.11	0	0	0	0	0	0	0	0	378980	0	0	0	0	0	0	1.34539e+06	0	0	0	0	0	0	0	1.87723e+06	0	0	0	0	0	0	0	1.47154e+06
81288	NLLVQPTHLMNGYEYGDLR		0.9843	Asn->Asp substitution	N11	1	0.0002	1-2_GL0087945 [gene] locus=scaffold15394_3:2221:4098:- [Complete] codon-table.11	0	0	0	0	0	0	0	0	0	0	0	0	0	0	0	0	0	0	0	0	0	0	0	5.77497e+06	0	0	0	0	0	0	0	0
81289	NLLVSGANER					2	0.0015	10_GL0027956 [gene] locus=scaffold19271_1:14370:15035:+ [Complete] codon-table.11	0	0	0	0	0	0	0	0	0	9.03227e+06	0	0	0	0	0	0	0	0	0	0	0	0	0	0	0	0	0	0	0	4.07725e+06	0	0
81290	NLLVVLINSNNQILCGDQFVDIK					1	0	S-Fe1_GL0108815 [gene] locus=scaffold876_2:6315:6905:- [Complete] codon-table.11	0	0	0	0	0	0	0	0	0	0	0	0	0	0	0	0	0	0	0	0	0	0	0	0	5.23927e+06	0	0	0	0	0	0	0
81291	NLLVVNERPLTPDER					9	0.0007	1-1_GL0094467 [gene] locus=C1423766_1:50:2356:+ [Complete] codon-table.11	0	0	0	0	0	0	4.61251e+06	0	0	0	0	0	0	3.62254e+07	0	0	0	0	0	0	5.05855e+06	0	0	0	0	3.18289e+07	0	0	0	0	0	1.60243e+06
81292	NLLVVNERPLTPDERAEATSLWSSK					10	0	1-1_GL0094467 [gene] locus=C1423766_1:50:2356:+ [Complete] codon-table.11	0	0	0	0	0	0	0	0	0	0	0	0	9.25667e+06	35631960	0	0	0	0	0	0	1.04168e+07	0	0	0	0	1.80275e+07	0	0	3.70164e+06	0	0	0
81293	NLLYDPERATYEPAYK					1	0	S-Fe9_GL0171169 [gene] locus=scaffold125769_1:3:872:- [Lack both ends] codon-table.11	0	5.5293e+06	0	0	0	0	0	0	0	0	0	0	0	0	0	0	0	0	0	0	0	0	0	0	0	0	0	0	0	0	0	0
81294	NLLYDTEHSTYEPVYK					5	0	S-Fe12_GL0005879 [gene] locus=scaffold99785_1:2605:4788:- [Complete] codon-table.11	0	0	0	0	0	0	1.55182e+06	4.28858e+06	0	0	0	0	0	1.40428e+07	0	0	0	0	0	0	0	0	0	0	0	0	0	0	0	0	0	0
81295	NLLYTDLITVSGK					5	0.0001	Group2-3A_GL0147133 [gene] locus=scaffold90902_1:1:591:- [Lack both ends] codon-table.11	0	0	0	0	0	0	0	0	0	0	0	0	0	0	971431	1.29152e+06	0	0	0	0	0	648589	0	1.49793e+06	0	0	0	0	0	0	0	1.71091e+06
81296	NLLYTDLLTVTGK					3	0.0007	1-1_GL0121027 [gene] locus=scaffold36042_2:22150:23820:- [Complete] codon-table.11	0	0	0	0	0	0	0	0	0	0	0	1.0491e+06	0	0	0	0	0	0	0	0	917709	0	0	0	0	0	0	1.49464e+06	0	0	0	0
81297	NLMDDERGTNMISSGNNTLNNPGDR					2	0	10_GL0056133 [gene] locus=scaffold43700_1:35043:38483:+ [Complete] codon-table.11	0	0	0	0	0	0	0	0	0	0	0	0	0	0	0	0	2.38391e+06	0	0	0	0	0	0	0	5.98502e+06	0	0	0	0	0	0	0
81298	NLMDDERGTNMISSGNNTLNNPGDRK					3	0	10_GL0056133 [gene] locus=scaffold43700_1:35043:38483:+ [Complete] codon-table.11	0	0	0	0	0	0	0	0	0	0	0	0	0	0	0	0	2.72507e+06	0	0	0	0	0	0	0	8.01696e+06	0	0	0	0	0	0	0
81299	NLMEAFAGESQAR					3	0.0014	S-Fe10_GL0015458 [gene] locus=scaffold31443_1:618:1184:- [Lack 5'-end] codon-table.11	0	2.86304e+06	0	0	1.18772e+06	0	0	0	0	0	2.3204e+06	0	0	0	0	0	0	0	0	0	0	0	0	0	0	0	0	0	0	0	0	0
81300	NLMEWTLDYNK					14	0.0001	S-Fe1_GL0010376 [gene] locus=scaffold1021_1:54254:57154:+ [Complete] codon-table.11	0	0	0	0	0	0	1.85822e+06	0	3.65337e+06	1.113e+07	8.02262e+06	6.89068e+06	0	0	4.78048e+06	3.03593e+06	3.28369e+06	0	0	2.16323e+06	0	6.22324e+06	0	0	4.01786e+06	5.28767e+06	5.59535e+06	4.99888e+06	0	0	0	0
	NLMEWTLDYNK		-0.9841	Asp->Asn substitution	D8	1	0.0002	S-Fe1_GL0010376 [gene] locus=scaffold1021_1:54254:57154:+ [Complete] codon-table.11	0	0	0	0	0	0	0	0	0	0	0	0	0	0	0	0	0	0	0	0	0	0	0	0	0	0	0	0	0	0	0	0
81301	NLMNMNFDIKR					2	0.0008	S-Fe20_GL0014818 [gene] locus=scaffold23425_7:2056:3144:+ [Complete] codon-table.11	0	0	0	0	0	0	0	0	0	0	1.52548e+06	0	0	0	0	0	0	0	0	0	0	0	0	0	931308	0	0	0	0	0	0	0
81302	NLMPNPK					9	0.0022	1-2_GL0043583 [gene] locus=scaffold4199_4:269:1030:- [Complete] codon-table.11	0	0	0	0	1.98998e+06	0	0	0	0	0	0	0	0	0	0	5.16109e+06	0	0	0	4.55056e+06	0	4.00194e+06	0	0	4.3076e+06	0	3.5949e+06	4.38962e+06	4.81843e+06	0	0	3.61058e+06
81303	NLMQFTGNGVVTTYNDR		0.9843	Asn->Asp substitution	N8	1	0.0001	S-Fe1_GL0124703 [gene] locus=scaffold80917_2:40548:43763:- [Complete] codon-table.11	0	0	0	0	0	0	0	0	0	0	0	0	0	0	0	0	0	0	0	0	0	0	0	0	0	0	0	0	0	0	0	442106
81304	NLMQNVNYNFMGMMK					1	0	MH-6-5_GL0120780 [gene] locus=scaffold80008_7:3606:6578:+ [Complete] codon-table.11;S-Fe8_GL0076667 [gene] locus=scaffold80383_3:299:3838:+ [Complete] codon-table.11	0	0	0	0	0	0	0	0	0	0	0	991659	0	0	0	0	0	0	0	0	0	0	0	0	0	0	0	0	0	0	0	0
81305	NLMQNVNYNFMGMMKR					4	0	MH-6-5_GL0120780 [gene] locus=scaffold80008_7:3606:6578:+ [Complete] codon-table.11;S-Fe8_GL0076667 [gene] locus=scaffold80383_3:299:3838:+ [Complete] codon-table.11	0	0	0	0	0	0	0	0	0	0	0	2.67614e+06	0	0	0	0	0	0	0	0	670511	0	0	0	0	0	0	1.63976e+06	0	0	572136	0
81306	NLMSDGYMFEPIYK					1	0.0008	Group2-4A_GL0077709 [gene] locus=scaffold60825_2:91:897:- [Lack 5'-end] codon-table.11	0	0	0	0	0	0	0	0	0	0	0	0	0	0	0	0	0	0	0	0	0	0	0	0	0	1.78668e+06	0	0	0	0	0	0
81307	NLNAADFWK		57.0216	Ala->Gln substitution	Unknown	1	0.0008	4-8_GL0072021 [gene] locus=scaffold38281_1:480:1058:- [Lack 5'-end] codon-table.11	0	0	0	0	0	0	0	0	0	0	0	0	0	0	0	0	0	0	0	0	0	0	0	0	0	0	0	0	0	0	0	0
81308	NLNAAPLLEGK					3	0.0007	G1-1A_GL0110182 [gene] locus=scaffold85675_1:52795:55218:- [Complete] codon-table.11	0	0	0	0	0	4.40118e+06	0	0	0	0	0	1.20322e+07	0	0	0	0	0	0	1.17066e+06	0	0	0	0	0	0	0	0	0	0	0	0	0
81309	NLNALPHPLALYVFTR					3	0	S-Fe20_GL0151266 [gene] locus=scaffold39233_7:427:1806:- [Complete] codon-table.11	0	0	0	0	0	0	0	0	0	0	3.86705e+06	0	0	0	0	0	0	0	0	0	0	0	0	0	1.89086e+06	0	0	0	0	0	0	0
81310	NLNASLIAR					16	0.0008	Group2-1A_GL0096106 [gene] locus=scaffold71946_5:7629:10709:- [Complete] codon-table.11	4.81647e+06	3.46745e+06	0	0	0	0	3.22172e+06	0	0	0	0	7.94321e+06	3.44181e+07	6.39615e+06	8.29421e+06	26042219	0	0	7.53292e+06	0	5.55078e+06	0	0	1.80626e+07	0	0	1.59919e+07	6.11053e+06	7.58031e+06	4.60471e+07	0	28853349
81311	NLNDTEFINSHYVLFCTK					2	0	MH-6-2_GL0104377 [gene] locus=scaffold82509_2:2:742:+ [Lack both ends] codon-table.11	0	0	0	0	0	0	0	0	0	0	0	0	0	0	0	0	0	0	0	0	974103	0	0	0	0	0	0	2.65802e+06	0	0	0	0
81312	NLNENMFHNISDICKK					4	0	6-7_GL0115946 [gene] locus=scaffold92535_1:7299:8399:- [Complete] codon-table.11	0	0	0	0	0	0	0	0	0	0	0	0	0	0	4.0102e+06	0	0	0	0	0	0	0	0	3.68837e+06	0	0	0	0	0	0	0	4.73167e+06
81313	NLNERETTTTGFK					1	0.0001	47_GL0055800 [gene] locus=scaffold27917_5:186:1808:- [Lack 5'-end] codon-table.11	0	0	0	0	0	0	0	3.23954e+06	0	0	0	0	0	0	0	0	0	0	0	0	0	0	0	0	0	0	0	0	0	0	0	0
81314	NLNFKETK					1	0.0008	2A-dyr14-07_GL0015037 [gene] locus=scaffold29282_2:1:1098:+ [Lack both ends] codon-table.11	0	0	0	0	0	0	0	0	0	0	0	0	0	0	0	0	0	0	0	0	0	0	0	0	0	0	0	0	0	5.06514e+07	0	0
81315	NLNFLVSK					20	0.0008	S-Fe12_GL0116883 [gene] locus=scaffold6299_3:1996:2838:+ [Complete] codon-table.11	2.07478e+06	8.78202e+06	9.88636e+06	0	21568765	3.27762e+07	1.01905e+07	0	0	0	0	0	0	0	0	0	0	0	0	0	0	0	0	0	0	0	0	0	5.80252e+06	1.33808e+07	0	5.4498e+06
81316	NLNFLVSKEK					16	0.0008	S-Fe12_GL0116883 [gene] locus=scaffold6299_3:1996:2838:+ [Complete] codon-table.11	0	4.63914e+06	0	2.75695e+06	21363492	8.6095e+06	5.20388e+06	1.13096e+07	0	0	0	0	7.65999e+06	4.06303e+06	0	0	0	0	0	0	6.42206e+06	0	0	3.88577e+06	0	0	0	0	2.55318e+06	9913850	0	0
81317	NLNFMLCNLDNCVEK					1	0	2A-dyr13-06_GL0009206 [gene] locus=scaffold836_8:5926:7806:+ [Complete] codon-table.11	0	0	0	0	0	0	0	0	1.42289e+06	0	0	0	0	0	0	0	0	0	0	0	0	0	0	0	0	0	0	0	0	0	0	0
81318	NLNFSYDDVDYFR		-0.9962	Unknown		1	0.0001	MH-6-5_GL0085257 [gene] locus=scaffold52162_4:2:1408:+ [Lack 5'-end] codon-table.11	0	0	0	0	0	0	0	0	0	0	0	0	0	0	0	0	0	0	0	0	0	0	0	0	2.90173e+06	0	0	0	0	0	0	0
81319	NLNFTYENVDYLR					1	0.0001	Group2-4A_GL0156975 [gene] locus=scaffold138478_1:3:629:- [Lack both ends] codon-table.11	0	0	0	0	0	0	0	0	0	0	0	0	0	0	0	0	0	0	0	0	0	0	0	1.20415e+06	0	0	0	0	0	0	0	0
81320	NLNIGLEAAFLNNR					48	0	1_GL0072135 [gene] locus=scaffold24120_2:10880:14008:+ [Complete] codon-table.11	0	0	0	3.1556e+06	0	0	0	0	5.58258e+06	1.2555e+07	0	1.30197e+07	1.97352e+06	0	0	8.13757e+06	1.81739e+06	1.08375e+06	459141	2.85038e+06	7.48187e+06	0	0	2.63974e+06	1.5502e+06	1.14405e+07	4.48539e+06	4.60542e+06	1.26279e+07	0	8.31626e+06	0
	NLNIGLEAAFLNNR		-0.9962	Unknown		1	0.0001	1_GL0072135 [gene] locus=scaffold24120_2:10880:14008:+ [Complete] codon-table.11	0	0	0	0	0	0	0	0	0	0	0	0	0	0	0	0	0	0	0	0	0	0	0	0	0	0	0	592759	0	0	0	0
81321	NLNISYTLPK					1	0.001	G1-1A_GL0097037 [gene] locus=scaffold79778_1:34359:37958:- [Complete] codon-table.11	0	0	0	0	0	0	0	0	0	0	0	1.10478e+07	0	0	0	0	0	0	0	0	0	0	0	0	0	0	0	0	0	0	0	0
81322	NLNLGYTLPK					7	0.0008	Group2-1A_GL0054294 [gene] locus=scaffold35690_2:23761:27081:- [Complete] codon-table.11	0	0	0	0	0	0	0	1.38566e+06	0	9.76528e+06	0	0	0	0	0	9.20472e+06	0	2.50257e+06	0	0	0	0	7.23039e+06	6.07769e+06	0	0	0	0	0	0	0	14059389
	NLNLGYTLPK		0.9475	Lys->Glu substitution	K10	1	0.0087	Group2-1A_GL0054294 [gene] locus=scaffold35690_2:23761:27081:- [Complete] codon-table.11	0	0	643273	0	0	0	0	0	0	0	0	0	0	0	0	0	0	0	0	0	0	0	0	0	0	0	0	0	0	0	0	0
81323	NLNLSQER					17	0.0007	S-Fe10_GL0059424 [gene] locus=scaffold61949_3:2086:2859:+ [Complete] codon-table.11	5.76808e+07	8.30862e+06	3.55464e+06	0	0	0	0	0	113164070	0	0	227651646	3.05877e+07	0	0	77531114	0	68467204	0	0	35940510	0	0	6.70144e+07	3.86268e+07	0	2.73822e+07	3.03508e+07	1.50819e+07	0	3.6246e+07	4.82163e+07
81324	NLNPDDFETVSVLK					73	0	MH-6-2_GL0099490 [gene] locus=scaffold78797_4:1339:4653:- [Lack 5'-end] codon-table.11	4.92812e+07	6.65894e+06	3.02116e+06	1.88909e+07	6.96373e+06	1.17007e+07	1.7206e+07	1.6868e+07	2.887e+06	1.12761e+07	4.43438e+06	233301039	65967925	6.40905e+06	7.67858e+06	1.44175e+07	2.31263e+07	8.42864e+06	0	1.81618e+07	94379388	1.00067e+07	1.14205e+08	5.09144e+06	27766402	31715609	19609171	5.65334e+07	159232926	1.0053e+08	1.21931e+08	5.25368e+06
	NLNPDDFETVSVLK		0.9843	Asn->Asp substitution	N1	1	0.0001	MH-6-2_GL0099490 [gene] locus=scaffold78797_4:1339:4653:- [Lack 5'-end] codon-table.11	0	0	0	0	0	0	0	0	0	0	0	0	0	0	0	0	0	0	0	0	0	0	0	0	0	0	0	0	0	0	0	0
	NLNPDDFETVSVLK		43.0059	Ala->Asn substitution	Unknown	1	0.0001	MH-6-2_GL0099490 [gene] locus=scaffold78797_4:1339:4653:- [Lack 5'-end] codon-table.11	0	0	0	0	0	0	0	0	0	0	0	0	0	0	0	0	0	0	0	0	0	0	0	0	0	0	0	0	0	0	0	0
	NLNPDDFETVSVLK		52.9122	Unknown		1	0.0002	MH-6-2_GL0099490 [gene] locus=scaffold78797_4:1339:4653:- [Lack 5'-end] codon-table.11	0	0	0	0	0	0	0	0	0	0	0	0	1.09772e+08	0	0	0	0	0	0	0	0	0	0	0	0	0	0	0	0	0	0	0
	NLNPDDFETVSVLK		57.0216	Ala->Gln substitution	Unknown	3	0.0001	MH-6-2_GL0099490 [gene] locus=scaffold78797_4:1339:4653:- [Lack 5'-end] codon-table.11	0	0	0	0	0	0	0	0	0	0	0	0	0	0	0	0	0	0	0	0	0	0	0	0	0	0	0	0	0	0	0	0
81325	NLNPDDFETVSVLKGAAATALYGSR					14	0	MH-6-2_GL0099490 [gene] locus=scaffold78797_4:1339:4653:- [Lack 5'-end] codon-table.11	0	0	0	0	0	0	0	0	0	0	0	6.27614e+06	7.80468e+06	0	0	0	0	0	0	0	8.33359e+06	0	7.27825e+06	0	0	0	0	0	1.15287e+07	4.48859e+06	10433384	0
81326	NLNPEVIRPVENPYSETGGIAILK					4	0	1-1_GL0089405 [gene] locus=scaffold21691_4:5809:7476:- [Complete] codon-table.11	0	0	0	0	0	0	0	0	0	0	0	0	0	5.0518e+06	0	0	0	0	0	0	1.87561e+06	0	0	0	0	6.71252e+06	5.72595e+06	0	0	0	0	0
81327	NLNSDLSKDTSK					23	0	41_GL0055059 [gene] locus=C1037444_1:3:2363:+ [Lack both ends] codon-table.11	0	1.8436e+06	0	0	0	0	0	4.21443e+06	0	3.05403e+06	1.36787e+07	0	4.54748e+07	2.99255e+06	0	45369502	0	0	0	0	4.59238e+06	0	7.11766e+07	0	0	0	0	0	3.2563e+06	4.88177e+06	7.30269e+07	0
	NLNSDLSKDTSK		0.9843	Asn->Asp substitution	N1	3	0	41_GL0055059 [gene] locus=C1037444_1:3:2363:+ [Lack both ends] codon-table.11	0	0	0	0	0	0	0	0	0	0	0	0	0	0	0	0	0	0	0	0	0	0	440242	0	0	0	0	0	0	0	4.86327e+07	0
	NLNSDLSKDTSK		43.0059	Ala->Asn substitution	Unknown	3	0	41_GL0055059 [gene] locus=C1037444_1:3:2363:+ [Lack both ends] codon-table.11	0	0	0	0	0	0	0	0	0	0	0	0	0	0	0	0	0	0	0	0	0	0	1.11829e+06	0	0	0	0	0	0	0	0	0
	NLNSDLSKDTSK		57.0216	Ala->Gln substitution	Unknown	2	0	41_GL0055059 [gene] locus=C1037444_1:3:2363:+ [Lack both ends] codon-table.11	0	0	0	0	0	0	0	0	0	0	0	0	0	0	0	0	0	0	0	0	0	0	70916.3	0	0	0	0	0	0	0	0	0
81328	NLNSTNYSISNIK					3	0	8-2_GL0039368 [gene] locus=scaffold51981_2:164:1252:+ [Complete] codon-table.11	0	0	0	0	0	1.25607e+06	0	0	1.20083e+07	0	0	2.88678e+06	0	0	0	0	0	0	0	0	0	0	0	0	0	0	0	0	0	0	0	0
81329	NLNTISVVSGK					1	0.0008	17_GL0092902 [gene] locus=scaffold55925_2:2:1552:- [Lack both ends] codon-table.11	0	0	0	0	0	0	0	0	0	0	0	0	0	0	0	0	0	0	0	0	0	0	0	0	0	9.37056e+06	0	0	0	0	0	0
	NLNTISVVSGK		-14.0156	Leu/Ile->Val substitution	Unknown	2	0.0075	17_GL0092902 [gene] locus=scaffold55925_2:2:1552:- [Lack both ends] codon-table.11	0	0	0	0	0	0	0	0	0	0	0	0	0	0	0	0	0	0	0	0	0	0	0	0	0	0	0	0	0	0	0	0
81330	NLNTLASYK					4	0.0007	S-Fe3_GL0098457 [gene] locus=scaffold71464_4:2586:4169:- [Complete] codon-table.11	0	0	0	0	0	0	0	0	2.37915e+07	0	0	0	0	0	0	0	2.74593e+07	0	0	0	0	0	0	0	3.08425e+07	0	0	0	0	0	0	0
81331	NLNTLASYKK					8	0.0007	S-Fe3_GL0098457 [gene] locus=scaffold71464_4:2586:4169:- [Complete] codon-table.11	0	0	0	0	0	0	0	0	35833443	0	1.23908e+07	0	0	0	0	0	3.08956e+07	1.83394e+06	0	0	0	0	0	0	1.60797e+07	0	0	0	0	0	0	0
81332	NLNYQAQLNWAR					11	0	S-Fe10_GL0155218 [gene] locus=scaffold5807_2:14152:17301:- [Complete] codon-table.11	0	0	0	0	0	0	5.40227e+06	0	0	0	0	0	0	0	0	1.09285e+07	3.11524e+06	0	0	0	0	2.52004e+06	0	0	7.23181e+06	3.02641e+06	0	4.19203e+06	7.33783e+06	0	7.23462e+06	8.42417e+06
81333	NLPAEIVIDMK					1	0.0008	16_GL0096062 [gene] locus=scaffold39128_1:8928:14024:- [Complete] codon-table.11	0	0	0	0	0	0	0	0	0	0	0	0	0	0	0	0	0	0	0	0	0	0	1.7449e+06	0	0	0	0	0	0	0	0	0
81334	NLPAETDVYFR					1	0.0008	Group2-4A_GL0001770 [gene] locus=scaffold171_1:58224:70109:+ [Complete] codon-table.11	0	0	0	0	6.71213e+06	0	0	0	0	0	0	0	0	0	0	0	0	0	0	0	0	0	0	0	0	0	0	0	0	0	0	0
81335	NLPAVSGIR					7	0.001	S-Fe2_GL0089121 [gene] locus=scaffold65102_10:2:1450:- [Lack both ends] codon-table.11	0	1.50283e+07	0	7.58789e+06	0	2.15298e+06	3.56285e+07	0	0	0	0	0	0	0	0	0	0	1.03464e+06	0	0	0	3.94104e+06	0	0	0	0	0	0	0	0	0	0
81336	NLPDKAIDVLDETCSK					4	0	MH-6-5_GL0014329 [gene] locus=scaffold7008_14:2:1186:+ [Lack both ends] codon-table.11	0	0	0	0	0	0	0	0	0	0	3.97595e+06	0	0	0	0	0	1.69785e+06	0	0	1.36486e+06	0	0	0	0	2.54665e+06	0	0	0	0	0	0	0
81337	NLPEDTLQIALVQAEVSHANIK					2	0	S-Fe3_GL0107726 [gene] locus=scaffold29957_1:1:510:+ [Lack both ends] codon-table.11	0	0	0	0	0	0	0	0	0	0	0	0	0	2.87894e+06	0	0	0	0	0	0	0	0	0	814458	0	0	0	0	0	0	0	0
81338	NLPEEVTQGTLEGDIVPGDITFYR		-12.9948	Asn->Thr substitution	N1	1	0.0001	G1-1A_GL0088080 [gene] locus=scaffold71193_1:13296:14783:- [Complete] codon-table.11	0	0	0	0	0	0	0	0	0	0	0	0	0	0	0	0	0	0	0	0	0	0	0	0	0	0	0	0	0	0	0	0
81339	NLPEGLENFAPAR					20	0	MC-6-5_GL0017401 [gene] locus=scaffold10501_1:1:4518:+ [Lack 5'-end] codon-table.11	0	0	3.06852e+06	1.60653e+07	0	0	4.35415e+07	9.41519e+06	0	0	0	0	0	3.40199e+06	0	0	0	0	0	0	46351477	4.86473e+07	0	0	0	0	0	0	1.59159e+07	0	0	0
81340	NLPEGREEEMVGHNAIAAGFQGQR					2	0	1-1_GL0044014 [gene] locus=scaffold9408_9:7830:9623:+ [Complete] codon-table.11	0	0	0	0	0	0	0	0	0	0	0	0	0	2.48397e+06	0	0	0	0	0	0	1.46362e+07	0	0	0	0	0	0	0	0	0	0	0
81341	NLPENDLKETVFGR					2	0	Group2-1A_GL0054213 [gene] locus=scaffold35646_4:1073:3469:+ [Complete] codon-table.11	0	0	0	0	0	0	0	0	0	0	0	0	0	0	0	0	0	0	0	0	0	2.8622e+06	0	0	0	0	0	0	0	0	0	0
81342	NLPFIGVVEGVE					3	0.0001	S-Fe1_GL0134840 [gene] locus=scaffold74812_1:359:886:- [Complete] codon-table.11	0	0	0	0	0	0	0	0	0	0	0	0	0	0	0	0	0	0	0	0	0	0	0	3.21787e+06	0	0	2.76871e+06	0	0	0	0	1.45054e+06
81343	NLPGERHNFCATSPVMR					1	0.001	Group2-3A_GL0106837 [gene] locus=scaffold59240_6:2:1096:- [Lack both ends] codon-table.11	0	0	0	0	0	0	0	0	0	0	0	0	0	0	0	0	0	0	0	0	0	0	0	3.17254e+06	0	0	0	0	0	0	0	0
81344	NLPGVLTTPAAQLNVYDIVNAK					1	0.0008	MC-0-1_GL0029369 [gene] locus=scaffold22370_1:167:790:- [Complete] codon-table.11	0	0	0	0	0	0	0	0	0	0	0	0	0	2.16271e+06	0	0	0	0	0	0	0	0	0	0	0	0	0	0	0	0	0	0
81345	NLPIIMESAAVNHR					2	0	23_GL0030917 [gene] locus=scaffold53056_4:268:1329:- [Lack 5'-end] codon-table.11	0	0	0	0	0	0	0	0	0	0	1.12315e+07	0	0	0	0	0	0	0	2.08525e+06	0	0	0	0	0	0	0	0	0	0	0	0	0
81346	NLPIYELDRWQKPGDITDIPR					1	0	S-Fe1_GL0027153 [gene] locus=scaffold2058_1:26695:29733:- [Complete] codon-table.11	0	0	0	0	0	0	0	0	0	0	1.02526e+06	0	0	0	0	0	0	0	0	0	0	0	0	0	0	0	0	0	0	0	0	0
81347	NLPLSAQVGDAAGYNTNMGNVR					3	0	Group2-1A_GL0054294 [gene] locus=scaffold35690_2:23761:27081:- [Complete] codon-table.11	0	0	0	0	0	0	0	0	0	0	0	0	0	0	0	0	0	0	0	0	0	0	0	1.1107e+07	2.11779e+06	0	0	0	0	0	0	9.53564e+06
81348	NLPLWHIPIELR					1	0.0008	S-Fe1_GL0021393 [gene] locus=scaffold80426_1:20412:21482:- [Complete] codon-table.11	0	0	0	0	0	0	0	0	0	0	0	0	0	0	0	0	0	0	0	0	0	263349	0	0	0	0	0	0	0	0	0	0
	NLPLWHIPIELR		13.9792	Thr->Asp substitution	Unknown	1	0.0157	S-Fe1_GL0021393 [gene] locus=scaffold80426_1:20412:21482:- [Complete] codon-table.11	0	0	0	0	0	0	0	0	0	0	0	0	0	0	0	0	0	0	0	0	0	0	0	0	0	0	0	0	0	0	0	0
81349	NLPNNLSGGQQQR					1	0.0011	S-Fe1_GL0025073 [gene] locus=scaffold78774_2:2:562:+ [Lack 5'-end] codon-table.11	0	0	0	0	0	1.9644e+06	0	0	0	0	0	0	0	0	0	0	0	0	0	0	0	0	0	0	0	0	0	0	0	0	0	0
81350	NLPNSNSLDQINAGEVTGQTTYGTEIEYALR					1	0	10_GL0043813 [gene] locus=scaffold41981_1:72421:75492:- [Complete] codon-table.11	0	0	0	0	0	0	0	0	0	0	0	0	0	0	0	0	0	0	1.65452e+06	0	0	0	0	0	0	0	0	0	0	0	0	0
81351	NLPQVHTIVR					38	0.0007	S-Fe17_GL0124316 [gene] locus=scaffold37373_3:136:2034:+ [Complete] codon-table.11	0	2.43608e+06	722963	1.56098e+06	2.90247e+06	2.60587e+06	1.82274e+06	2.66473e+06	1.26158e+07	1.75081e+07	1.87025e+07	3.99662e+06	8.26816e+06	7.13546e+06	0	1.15694e+07	6229886	5.57479e+06	2.71309e+06	3.04853e+06	11434556	2.32666e+06	2.69263e+06	9.15975e+06	1.26136e+07	1.18403e+07	2.09577e+07	2.16329e+07	1.22601e+07	4.69423e+06	1.89618e+06	17696881
81352	NLPSGQIDQSLNALSK					1	0	1-6_GL0080952 [gene] locus=scaffold11565_2:1967:2353:- [Complete] codon-table.11	0	0	0	0	0	0	0	0	0	4.59042e+06	0	0	0	0	0	0	0	0	0	0	0	0	0	0	0	0	0	0	0	0	0	0
81353	NLPSTNVLVNIANDYVAK					8	0	1-8_GL0025434 [gene] locus=scaffold53153_1:8802:10154:+ [Complete] codon-table.11	0	0	0	0	4.21526e+06	8.84228e+06	0	0	0	0	0	0	0	5.57173e+06	0	0	0	0	0	0	0	0	0	0	0	0	0	0	0	3.42473e+06	0	0
81354	NLPTDNPELLEAIK					1	0.0009	1-6_GL0024558 [gene] locus=scaffold2464_6:3658:4461:+ [Lack 3'-end] codon-table.11	0	0	0	0	0	0	0	0	0	0	0	1.60669e+06	0	0	0	0	0	0	0	0	0	0	0	0	0	0	0	0	0	0	0	0
81355	NLPTGEIEVVPEKIEVLGK					4	0	1-2_GL0041656 [gene] locus=scaffold13660_1:10002:11783:- [Complete] codon-table.11	0	0	0	0	0	0	0	0	0	0	0	0	0	0	0	0	0	967534	0	0	2.07092e+06	1.50533e+06	1.21166e+06	0	0	0	0	0	0	0	0	0
81356	NLPVEVTNGTLEGDIMPGDITFYR	15.9949@M16	0.9843	Asn->Asp substitution	N1	1	0	MC-6-2_GL0082232 [gene] locus=scaffold59916_3:1317:2801:+ [Complete] codon-table.11	0	0	0	0	0	0	0	0	0	0	0	0	0	0	0	0	0	0	0	0	0	0	0	0	0	0	0	0	0	0	0	0
81357	NLPVEVTNGTLEGDIVPGNITFYR		0.9843	Asn->Asp substitution	N19	1	0	6-5_GL0082222	0	0	0	0	0	0	0	0	0	0	0	0	0	0	0	0	0	0	0	0	0	0	0	0	0	0	0	0	0	0	0	0
81358	NLPVTHCVR					1	0.0009	S-Fe9_GL0208552 [gene] locus=scaffold50273_3:111:512:+ [Lack 3'-end] codon-table.11	0	0	0	0	0	0	0	0	0	0	0	0	0	0	0	0	0	0	0	0	0	0	0	3.12913e+06	0	0	0	0	0	0	0	0
81359	NLPWNYDEKLGNSVNECSSIIR		-27.0477	Lys->Thr substitution	K9	21	0	10_GL0010130 [gene] locus=scaffold50099_1:3096:6407:- [Complete] codon-table.11	0	0	0	0	0	0	0	0	0	0	0	795347	0	0	0	0	0	0	0	0	0	0	0	0	0	0	0	0	0	0	0	0
	NLPWNYDEKLGNSVNECSSIIR		-10.0207	Pro->Ser substitution	Unknown	1	0.0001	10_GL0010130 [gene] locus=scaffold50099_1:3096:6407:- [Complete] codon-table.11	0	0	0	0	0	0	0	0	0	0	0	0	0	0	0	0	0	0	0	0	0	0	0	0	0	0	0	0	0	0	0	0
81360	NLPYDVLAEIDGR					16	0.0008	Group2-3A_GL0226637 [gene] locus=C1752658_1:4794:6275:- [Complete] codon-table.11	0	5.90221e+06	0	0	1.9946e+07	1.30025e+07	0	906302	0	0	0	0	0	0	0	0	0	0	0	0	0	0	0	0	0	0	0	0	0	0	0	0
81361	NLPYIGVLKPEIYTEK					1	0.0008	1-6_GL0070468 [gene] locus=scaffold50798_2:361:912:+ [Complete] codon-table.11	0	0	0	0	0	0	0	0	0	0	0	0	0	0	0	0	0	496035	0	0	0	0	0	0	0	0	0	0	0	0	0	0
81362	NLPYIGVLKPEVYGGGEE					1	0.0008	S-Fe6_GL0027119 [gene] locus=scaffold22860_1:293:931:- [Complete] codon-table.11	0	0	0	0	0	0	0	0	0	0	0	0	0	0	0	0	0	688307	0	0	0	0	0	0	0	0	0	0	0	0	0	0
81363	NLPYIGVVEGVE					1	0.0012	10_GL0073757 [gene] locus=scaffold54512_3:2734:3264:- [Complete] codon-table.11	0	0	0	0	0	0	0	0	0	0	0	0	0	0	0	3.26916e+06	0	0	0	0	0	0	0	0	0	0	0	0	0	0	0	0
81364	NLPYPTENPFK					1	0.0008	S-Fe8_GL0110889 [gene] locus=scaffold23378_1:2326:3813:- [Complete] codon-table.11	0	0	0	0	0	0	0	4.31546e+06	0	0	0	0	0	0	0	0	0	0	0	0	0	0	0	0	0	0	0	0	0	0	0	0
81365	NLPYVGILKPEVYENN					1	0	11_GL0064259 [gene] locus=scaffold99224_1:6606:7151:- [Complete] codon-table.11	0	0	0	0	0	0	0	0	0	0	0	0	0	0	3.64552e+06	0	0	0	0	0	0	0	0	0	0	0	0	0	0	0	0	0
81366	NLPYVGVLKPEVYSK					9	0	1-2_GL0088421 [gene] locus=scaffold63467_3:1:561:+ [Lack 5'-end] codon-table.11	0	0	0	0	0	0	0	0	1.99637e+06	0	1.7825e+06	3.06863e+06	3.5828e+06	0	2.04887e+06	0	0	0	987663	0	0	0	0	0	0	0	0	1.63403e+06	1.46445e+06	903861	0	0
81367	NLQAAFAGESQAR					7	0.0007	S-Fe1_GL0005399 [gene] locus=scaffold22530_1:31:639:- [Lack 5'-end] codon-table.11	3.42437e+06	0	0	0	0	0	0	0	0	0	0	0	0	0	3.53998e+06	0	0	0	0	0	6.07912e+06	0	0	0	0	0	0	3.01616e+06	9.81704e+06	0	1.93458e+06	0
81368	NLQAAFSGESGAR					2	0.0001	Group2-4A_GL0171727 [gene] locus=scaffold142116_1:48914:49477:+ [Complete] codon-table.11	736898	0	0	0	0	0	0	0	0	0	0	0	0	0	0	0	0	0	0	0	0	0	0	0	0	0	0	0	0	0	0	0
81369	NLQAAIAGESTAR					2	0.0008	G1-8A_GL0030889 [gene] locus=scaffold13608_13:382:981:+ [Complete] codon-table.11	0	0	2.84703e+06	0	1.5437e+06	0	0	0	0	0	0	0	0	0	0	0	0	0	0	0	0	0	0	0	0	0	0	0	0	0	0	0
81370	NLQAAVDATNK					9	0.0001	S-Fe12_GL0011416 [gene] locus=scaffold24310_2:1:447:- [Lack 3'-end] codon-table.11	0	3.45499e+07	1.35402e+07	8.87734e+06	1.12067e+07	2.8706e+07	4.4463e+06	0	0	0	0	0	0	1.76043e+07	0	0	0	0	0	0	0	0	0	0	0	0	0	0	0	0	0	0
81371	NLQAAVDATNKIK					5	0	S-Fe12_GL0011416 [gene] locus=scaffold24310_2:1:447:- [Lack 3'-end] codon-table.11	0	0	2.30959e+06	0	2.42595e+06	0	0	3.38914e+06	0	0	0	0	0	0	0	0	0	0	0	0	0	0	0	0	0	0	0	0	0	0	0	0
81372	NLQAAVNATNK					15	0.0001	G1-5A_GL0012885 [gene] locus=scaffold5535_2:19020:20453:- [Complete] codon-table.11	1.66126e+07	9.14121e+06	0	0	6.60369e+06	0	0	0	0	0	0	0	6.5486e+06	2.52583e+07	5.56789e+06	0	0	1.02134e+06	976465	0	1.25775e+07	0	0	2.62852e+06	0	0	0	0	5.07353e+07	0	2.93932e+06	2.54845e+06
81373	NLQAAVNATNKIK					2	0	G1-5A_GL0012885 [gene] locus=scaffold5535_2:19020:20453:- [Complete] codon-table.11	0	0	0	0	0	0	0	0	0	0	0	0	0	0	0	0	0	0	0	0	0	0	0	0	0	0	0	0	4.7264e+06	0	0	0
81374	NLQAAVTACNK					5	0.0001	Group2-3A_GL0131312 [gene] locus=scaffold77177_17:274:1377:- [Lack 5'-end] codon-table.11	0	0	0	0	0	0	0	0	0	0	0	0	0	0	1.71606e+06	2.40253e+06	0	0	0	0	0	0	2.41618e+06	3.38291e+06	0	0	0	0	0	0	0	3.22504e+06
	NLQAAVTACNK		0.9475	Lys->Glu substitution	K11	1	0.0057	Group2-3A_GL0131312 [gene] locus=scaffold77177_17:274:1377:- [Lack 5'-end] codon-table.11	0	0	0	0	0	0	0	0	0	0	0	0	0	0	0	0	0	0	0	0	0	0	0	3.38291e+06	0	0	0	0	0	0	0	0
81375	NLQAEMPGWNFDGVR					6	0	10_GL0009123 [gene] locus=scaffold65698_1:16335:18617:+ [Complete] codon-table.11	0	0	0	0	0	0	0	0	0	2.0342e+06	0	0	0	0	0	0	0	312194	0	0	2.27563e+06	0	0	0	0	0	0	2.2574e+06	2.58234e+06	0	0	0
81376	NLQAEVPVNDFDRYHTEAVAR					2	0	Group2-1A_GL0000496 [gene] locus=scaffold33_4:1836:4052:+ [Complete] codon-table.11	0	0	0	0	0	0	0	0	0	0	0	0	0	0	1.76271e+06	0	0	0	0	0	0	2.62461e+06	0	0	0	0	0	0	0	0	0	0
81377	NLQAGFAQTGQDIK					9	0	1A-dyr2-07_GL0049176 [gene] locus=scaffold49087_1:43556:44458:- [Complete] codon-table.11	0	2.80765e+06	897862	0	2.1179e+06	0	0	5.74716e+06	0	0	1.39261e+07	0	0	0	0	0	0	1.65431e+06	0	2.45721e+06	0	0	2.62739e+06	0	0	0	4.90623e+06	0	0	0	0	0
81378	NLQALATEGVQHDYR		12.9956	Thr->Asn substitution	T7	12	0.0001	5-8_GL0128159 [gene] locus=C1379949_1:1904:3637:+ [Complete] codon-table.11	0	0	0	0	0	0	0	0	0	0	0	0	0	0	0	0	0	0	342029	0	0	0	0	0	0	0	0	0	0	0	0	0
	NLQALATEGVQHDYR		13.9792	Thr->Asp substitution	T7	1	0.0001	5-8_GL0128159 [gene] locus=C1379949_1:1904:3637:+ [Complete] codon-table.11	0	0	0	0	0	0	0	0	0	0	0	0	0	0	0	0	0	0	0	0	0	0	0	0	0	0	623428	0	0	0	0	0
81379	NLQALIGVR					1	0.001	10_GL0074834 [gene] locus=scaffold54699_2:30541:32718:+ [Complete] codon-table.11	0	0	0	0	0	0	0	0	0	0	0	5.05589e+06	0	0	0	0	0	0	0	0	0	0	0	0	0	0	0	0	0	0	0	0
81380	NLQALRTELETLR					2	0.0008	23_GL0034276 [gene] locus=scaffold63005_4:268:1728:+ [Complete] codon-table.11	0	0	0	0	0	0	0	0	0	0	0	0	0	0	0	0	0	0	0	0	0	0	0	0	5.60988e+06	0	0	0	934508	0	0	0
81381	NLQCAVNAANAVK					8	0	S-Fe12_GL0082921 [gene] locus=scaffold78013_1:4511:5791:- [Lack 5'-end] codon-table.11	7.37863e+06	0	5.14886e+06	0	3.77605e+06	0	0	1.04007e+07	0	0	0	0	0	4.9542e+06	0	0	0	0	0	0	8.73087e+06	0	0	0	0	0	0	0	7.32326e+06	0	0	0
81382	NLQCAVNAANTVK					1	0.0008	2-1_GL0004689 [gene] locus=scaffold96571_1:10109:11545:+ [Complete] codon-table.11	0	0	0	0	0	0	0	0	0	0	0	0	0	0	0	0	0	0	0	0	0	0	0	0	0	0	0	0	0	3.28409e+06	0	0
81383	NLQDGLYYFSEDGGSGEGQMQTGR					4	0	Group2-2A_GL0133886 [gene] locus=scaffold103599_2:96:1442:- [Lack 5'-end] codon-table.11	0	0	0	1.95678e+06	2.46989e+06	1.40702e+06	0	0	0	0	0	0	0	0	0	0	0	0	0	0	0	0	0	0	0	0	0	0	0	0	0	0
81384	NLQDTGVETGHIK					1	0.0001	Group2-3A_GL0113357 [gene] locus=scaffold63820_1:3:890:+ [Lack 5'-end] codon-table.11	0	0	0	0	0	0	0	0	0	0	0	0	0	0	0	0	0	0	0	2.98793e+06	0	0	0	0	0	0	0	0	0	0	0	0
81385	NLQEAVNATNAVK					1	0.0008	G1-3A_GL0113318 [gene] locus=scaffold77375_5:1910:3337:+ [Complete] codon-table.11	0	0	0	0	4.58004e+06	0	0	0	0	0	0	0	0	0	0	0	0	0	0	0	0	0	0	0	0	0	0	0	0	0	0	0
	NLQEAVNATNAVK		-0.9962	Unknown		1	0.0006	G1-3A_GL0113318 [gene] locus=scaffold77375_5:1910:3337:+ [Complete] codon-table.11	0	0	8.4078e+06	0	0	0	0	0	0	0	0	0	0	0	0	0	0	0	0	0	0	0	0	0	0	0	0	0	0	0	0	0
81386	NLQEAVNATNK					8	0.0007	MC-6-2_GL0182455 [gene] locus=scaffold132983_1:49501:50922:- [Complete] codon-table.11	1.69144e+07	6.95539e+06	4.56928e+06	6.28525e+06	0	6.69789e+06	7.29286e+06	5.64127e+06	0	0	0	0	0	0	0	0	0	0	0	0	3.63604e+06	0	0	0	0	0	0	0	0	0	0	0
81387	NLQEAVNATNKIK					1	0.001	MC-6-2_GL0182455 [gene] locus=scaffold132983_1:49501:50922:- [Complete] codon-table.11	0	0	0	0	0	0	0	0	0	0	0	0	0	0	0	0	0	0	0	0	1.25137e+06	0	0	0	0	0	0	0	0	0	0	0
81388	NLQEAVNATNKVK					2	0.0001	G1-5A_GL0159404 [gene] locus=scaffold119098_1:4007:5434:+ [Complete] codon-table.11	0	0	3.20575e+06	0	0	0	0	2.45108e+06	0	0	0	0	0	0	0	0	0	0	0	0	0	0	0	0	0	0	0	0	0	0	0	0
81389	NLQEAVNATNR					10	0.0001	MC-6-2_GL0095726 [gene] locus=scaffold72378_3:104:601:+ [Lack 3'-end] codon-table.11	1.22672e+06	3417705	2.78352e+06	0	1.75198e+06	3.64966e+06	0	0	0	0	0	0	0	2.03795e+07	0	0	0	0	0	0	7.34239e+06	0	0	0	0	1.63668e+07	1.44917e+07	0	2.96285e+06	0	0	0
81390	NLQEAVNATNTVK					6	0	1-1_GL0005593 [gene] locus=scaffold40068_1:104729:106156:- [Complete] codon-table.11	0	0	0	0	0	0	0	0	0	1.37787e+07	0	0	0	0	0	0	0	1.40622e+06	0	0	5.16908e+06	0	0	0	0	0	0	7.9175e+06	2.20088e+06	0	0	0
81391	NLQEDLGKVK					1	0.0008	S-Fe3_GL0040242 [gene] locus=C1649801_1:33116:33793:+ [Complete] codon-table.11	0	3.40432e+06	0	0	0	0	0	0	0	0	0	0	0	0	0	0	0	0	0	0	0	0	0	0	0	0	0	0	0	0	0	0
81392	NLQEEVIIK					1	0.0011	10_GL0060080 [gene] locus=scaffold30815_3:1641:2735:- [Complete] codon-table.11	0	0	0	0	0	0	0	0	0	0	0	0	0	0	0	0	0	0	2.00029e+06	0	0	0	0	0	0	0	0	0	0	0	0	0
81393	NLQEGIALAK					3	0.0019	MH-6-2_GL0083612 [gene] locus=scaffold64629_1:5963:6718:- [Complete] codon-table.11	8.80464e+06	0	0	0	0	0	0	0	0	0	0	8.48848e+06	0	0	0	0	0	0	0	0	3.9584e+06	0	0	0	0	0	0	0	0	0	0	0
81394	NLQENTQLLSPISGIITAR					20	0	Group2-1A_GL0045312 [gene] locus=scaffold27839_20:3:1058:+ [Lack 5'-end] codon-table.11	0	0	0	0	0	0	0	0	0	0	0	0	2.81116e+06	2.3643e+06	0	1.37409e+06	0	0	495180	0	0	6.02962e+06	1.60758e+06	758140	0	0	3.33995e+06	487021	0	2.78811e+06	1.21359e+06	4.13801e+06
81395	NLQESLGER					7	0.0022	S-Fe11_GL0056994 [gene] locus=scaffold77142_1:38816:40852:- [Complete] codon-table.11	1.89536e+06	0	0	2.38127e+06	0	0	0	0	4.5618e+06	0	0	1.23196e+07	0	0	0	0	0	2.26696e+06	1.83768e+06	5859108	0	0	0	0	0	0	0	0	0	0	0	0
81396	NLQGQFNELVDTHIR					6	0	1-7_GL0046876 [gene] locus=scaffold80275_1:2:1144:- [Lack 3'-end] codon-table.11	0	0	0	0	0	0	0	0	0	0	0	0	0	0	4.49938e+06	2.52287e+06	0	977014	0	0	0	0	0	1.18884e+06	0	0	0	0	0	1.72903e+06	1.2787e+06	0
81397	NLQHEPIPELQFRL					1	0.0009	1-6_GL0078552 [gene] locus=scaffold59931_4:1380:1883:+ [Complete] codon-table.11	0	0	0	0	0	0	0	0	0	0	0	0	676326	0	0	0	0	0	0	0	0	0	0	0	0	0	0	0	0	0	0	0
81398	NLQIGDFATYNK					5	0.0001	S-Fe9_GL0195626 [gene] locus=scaffold42134_2:1:2451:+ [Lack both ends] codon-table.11	0	7.65963e+06	0	2.90088e+06	1.26127e+06	9.01959e+06	1.39617e+06	0	0	0	0	0	0	0	0	0	0	0	0	0	0	0	0	0	0	0	0	0	0	0	0	0
81399	NLQIGDFATYTK					3	0.0001	S-Fe9_GL0115535 [gene] locus=scaffold107197_1:3:1661:+ [Lack both ends] codon-table.11	0	2.59086e+06	400370	0	0	0	0	0	0	0	0	0	0	0	0	0	0	0	0	0	0	0	0	0	0	0	0	0	0	0	0	0
81400	NLQIGQFAR					2	0.0008	4-2_GL0032002 [gene] locus=scaffold76931_1:1:2595:+ [Lack both ends] codon-table.11	0	0	0	0	3.53142e+06	0	0	3.39352e+06	0	0	0	0	0	0	0	0	0	0	0	0	0	0	0	0	0	0	0	0	0	0	0	0
81401	NLQIQQNVIGESFR					1	0	S-Fe10_GL0106051 [gene] locus=scaffold42215_2:11431:12501:- [Complete] codon-table.11	0	0	0	0	0	0	0	0	0	0	0	0	0	0	0	0	0	0	0	0	0	0	0	0	0	0	0	5.78241e+06	0	0	0	0
81402	NLQLGYSLPETLSR					1	0.0008	Group2-2A_GL0107513 [gene] locus=scaffold79554_6:453:3527:+ [Complete] codon-table.11	0	0	0	0	0	0	2.48821e+06	0	0	0	0	0	0	0	0	0	0	0	0	0	0	0	0	0	0	0	0	0	0	0	0	0
81403	NLQLGYTIPK					7	0.0009	S-Fe10_GL0027842 [gene] locus=scaffold55097_1:390:3512:+ [Complete] codon-table.11	0	0	0	4.78265e+06	0	0	3.99654e+06	0	0	0	0	1.77276e+07	0	5.66826e+06	5.09891e+06	0	0	0	0	0	0	0	0	1.17152e+07	0	0	0	0	0	6.3964e+06	0	0
81404	NLQLGYTLPR					1	0.0012	MC-0-1_GL0117533 [gene] locus=scaffold99353_1:25105:28167:- [Complete] codon-table.11	0	0	0	0	0	0	0	0	0	0	0	3.22237e+06	0	0	0	0	0	0	0	0	0	0	0	0	0	0	0	0	0	0	0	0
81405	NLQMRVDAENGATAGK	15.9949@M4				8	0.0007	MC-6-2_GL0083836 [gene] locus=scaffold61307_1:183666:184205:- [Complete] codon-table.11	0	0	0	0	0	0	0	1.52438e+06	0	0	0	0	0	0	0	0	0	3.67067e+06	1.9472e+06	0	4.18377e+06	0	8.413e+06	4.63376e+06	0	0	0	2.40995e+06	3.66266e+06	0	0	0
	NLQMRVDAENGATAGK	15.9949@M4	57.0216	Ala->Gln substitution	Unknown	1	0.0007	MC-6-2_GL0083836 [gene] locus=scaffold61307_1:183666:184205:- [Complete] codon-table.11	0	0	0	0	0	0	0	0	0	0	0	0	0	0	0	0	0	0	0	0	0	0	0	0	0	0	0	0	0	0	0	0
81406	NLQNAAGTEQSSSGLAR					2	0	1-5_GL0059793 [gene] locus=scaffold21367_1:1357:3408:- [Complete] codon-table.11	0	0	0	0	0	0	0	0	0	0	0	0	0	1.77836e+06	0	0	0	0	0	0	0	0	0	0	0	0	0	0	0	0	0	0
81407	NLQPPAGSK					2	0.0009	S-Fe1_GL0192983 [gene] locus=scaffold78403_2:845:1801:+ [Lack 3'-end] codon-table.11	0	0	1.16935e+06	0	0	0	0	0	0	0	0	0	0	0	0	0	0	0	0	0	0	0	0	0	0	0	0	0	0	0	0	0
81408	NLQSALSQHIAGLEWMSDATK		-46.0196	Phe->Thr substitution	Unknown	1	0.0049	MC-6-3_GL0100538	0	0	0	0	0	0	0	0	0	0	0	0	0	0	0	0	0	0	0	0	0	0	0	0	0	0	0	0	0	0	0	0
81409	NLQTALDGR					1	0.0014	Group2-1A_GL0018756 [gene] locus=scaffold8262_4:1:1188:+ [Lack 5'-end] codon-table.11	0	0	0	0	0	2.00711e+06	0	0	0	0	0	0	0	0	0	0	0	0	0	0	0	0	0	0	0	0	0	0	0	0	0	0
81410	NLQTALGER					25	0.0007	MH-6-2_GL0109140 [gene] locus=scaffold85031_5:32081:34117:- [Complete] codon-table.11	2.21094e+07	1.23983e+07	0	1.93042e+07	0	1.50761e+07	1.06412e+07	8.10067e+06	1.61076e+07	2.4268e+07	7.00218e+06	56468009	52936434	3.12518e+07	0	0	1.81348e+07	1.33724e+07	0	1.3776e+07	2.40573e+07	0	0	0	2.08174e+07	1.20145e+07	1.59793e+07	2.07928e+07	2.8181e+07	14488400	1.32521e+07	0
81411	NLQTAVTAANK					13	0.0007	S-Fe2_GL0173470 [gene] locus=scaffold112925_1:33855:35297:- [Complete] codon-table.11	5.04765e+06	0	0	0	0	0	0	0	0	0	29216024	0	0	0	0	3.45612e+07	9.86153e+06	0	7.33231e+06	15986494	0	4.7559e+06	2.9582e+06	0	1.88016e+07	1.29577e+07	0	5.25759e+06	0	0	0	1.13378e+07
	NLQTAVTAANK		-0.9962	Unknown		1	0.0002	S-Fe2_GL0173470 [gene] locus=scaffold112925_1:33855:35297:- [Complete] codon-table.11	0	0	0	0	0	0	0	0	0	0	0	31281925	0	0	0	0	0	0	0	0	0	0	0	0	0	0	0	0	0	0	0	0
81412	NLQTAVTAANKEK					36	0	S-Fe2_GL0173470 [gene] locus=scaffold112925_1:33855:35297:- [Complete] codon-table.11	2.97856e+06	0	0	0	2.88762e+06	0	0	2.5399e+06	8.12377e+06	1.40861e+07	1.01627e+08	30567373	9.52692e+06	0	0	73455548	3.3587e+07	8.44302e+06	2.63067e+07	33098034	7.76788e+06	4.28654e+06	6.84159e+06	8.03752e+06	64317436	20092591	1.56328e+07	1.28234e+07	7.29764e+06	3.96872e+06	0	1.9659e+07
81413	NLQTAVTAANR					24	0.0001	S-Fe3_GL0040163 [gene] locus=scaffold121124_2:3:1160:+ [Lack 5'-end] codon-table.11	2.48402e+06	0	0	0	0	2.80093e+06	2.96641e+06	0	80916134	45268610	5.10469e+07	0	7.49241e+06	6.8806e+07	1.51503e+07	72627220	6.73566e+07	5.65506e+06	0	0	0	3.69965e+07	2.18463e+07	3.25656e+07	7.36995e+07	0	1.359e+07	0	6.33286e+06	3.02761e+07	0	4.35525e+07
81414	NLQTAVTAANREK					21	0	S-Fe3_GL0040163 [gene] locus=scaffold121124_2:3:1160:+ [Lack 5'-end] codon-table.11	0	0	0	0	0	0	0	0	8710869	0	0	0	0	9.75351e+06	6.08563e+06	8.38238e+06	9.84306e+06	1.54829e+06	0	0	1.30361e+06	4.64106e+06	4.84574e+06	4.65571e+06	9.01946e+06	0	0	3.3914e+06	0	5.74874e+06	0	0
81415	NLQTAVTAAVK					15	0.0007	16_GL0047258 [gene] locus=scaffold32668_3:1496:2923:+ [Complete] codon-table.11	0	0	0	0	0	0	0	0	0	15044403	1.64368e+07	0	5.27789e+06	0	0	1.07889e+07	0	2.08561e+06	0	3.06112e+06	3.0574e+06	0	2.97347e+06	3.83056e+07	0	7.23847e+06	1.70766e+07	0	6200515	0	2.87889e+06	4.20927e+07
81416	NLQTAVTAAVKEK					4	0	16_GL0047258 [gene] locus=scaffold32668_3:1496:2923:+ [Complete] codon-table.11	0	0	0	0	0	0	0	0	0	0	3214060	0	0	0	0	0	0	0	0	0	0	0	0	6.02107e+06	0	0	0	0	0	0	0	1.1462e+07
81417	NLQTAVTACNK					12	0.0001	S-Fe11_GL0113046 [gene] locus=scaffold22772_13:2507:3937:+ [Complete] codon-table.11	0	0	2.18423e+06	0	1.78964e+06	0	0	4.3144e+06	0	0	0	0	3.40444e+06	0	3.49858e+06	1.67978e+06	0	0	0	2.66685e+06	1.39364e+06	0	3.55116e+06	2.31017e+06	0	0	2.42426e+06	0	0	0	0	3.44696e+06
81418	NLQTAVTACNKEK					15	0	S-Fe11_GL0113046 [gene] locus=scaffold22772_13:2507:3937:+ [Complete] codon-table.11	0	2.03695e+06	819108	0	1.09465e+06	0	0	3.28073e+06	0	0	0	0	6.97332e+06	0	4.6664e+06	1.73952e+06	0	0	0	2.11658e+06	0	0	4.14918e+06	3.21166e+06	0	0	0	0	2.44894e+06	0	0	2.97008e+06
81419	NLQTAVTATNK					7	0.0007	S-Fe20_GL0170685 [gene] locus=scaffold3837_11:28907:30337:+ [Complete] codon-table.11	919969	0	3.06248e+06	3.69493e+06	0	3.21097e+06	0	0	0	0	0	0	0	2.61261e+06	0	0	0	3.23634e+06	0	0	0	0	0	0	0	0	0	0	0	2.41873e+07	0	0
81420	NLQTAVTATNKEK					10	0	S-Fe20_GL0170685 [gene] locus=scaffold3837_11:28907:30337:+ [Complete] codon-table.11	0	0	0	0	0	0	0	0	0	0	6.84203e+06	0	0	0	0	0	0	2.60593e+06	0	3.29226e+06	0	0	0	0	0	3.23254e+06	8.06148e+06	1.21115e+07	0	2.80959e+07	0	0
81421	NLQTLQSLLNNIQK					1	0.0007	G1-3A_GL0099414 [gene] locus=scaffold66089_1:6192:7106:- [Complete] codon-table.11	0	0	0	0	0	0	0	0	0	0	0	0	0	0	0	0	0	0	0	0	0	0	0	0	0	0	0	0	681555	0	0	0
81422	NLQTSLGER					9	0.0008	MH-6-2_GL0039084 [gene] locus=scaffold26768_16:292:2328:+ [Complete] codon-table.11	3.44413e+06	0	0	0	0	0	0	0	0	0	0	2.63982e+07	0	0	0	0	0	6.19452e+06	0	2.25837e+06	5.28378e+06	8.43829e+06	0	1.04987e+07	0	0	0	0	1.25989e+07	0	0	14397906
	NLQTSLGER		-0.9841	Asp->Asn substitution	Unknown	1	0.0113	MH-6-2_GL0039084 [gene] locus=scaffold26768_16:292:2328:+ [Complete] codon-table.11	0	0	0	0	0	0	0	0	0	0	0	0	0	0	0	0	0	0	0	2.25837e+06	0	0	0	0	0	0	0	0	0	0	0	0
81423	NLQVGALEGQK					4	0.0007	1A-dyr1-07_GL0018542 [gene] locus=scaffold42355_6:28588:29400:+ [Complete] codon-table.11	0	2.63002e+06	0	1.93332e+07	3.16035e+06	4.66376e+06	0	0	0	0	0	0	0	0	0	0	0	0	0	0	0	0	0	0	0	0	0	0	0	0	0	0
81424	NLQVGALQNQK					5	0.0008	6-8_GL0065664 [gene] locus=scaffold31401_4:2:838:+ [Lack 5'-end] codon-table.11	0	7.26088e+06	0	1.89113e+07	1.85685e+07	2.10168e+07	0	1.2531e+07	0	0	0	0	0	0	0	0	0	0	0	0	0	0	0	0	0	0	0	0	0	0	0	0
81425	NLQVGALSGQR		292.117	Unknown		1	0.0007	S-Fe12_GL0118565 [gene] locus=scaffold58736_10:355:1173:+ [Complete] codon-table.11	0	0	0	0	0	0	0	0	0	0	0	0	0	0	0	0	0	0	0	0	0	0	0	0	0	0	0	0	0	0	0	0
81426	NLQVGANANQK					1	0.0022	Group2-7A_GL0036496 [gene] locus=scaffold18575_1:133:1320:+ [Complete] codon-table.11	0	0	0	0	0	7.02004e+06	0	0	0	0	0	0	0	0	0	0	0	0	0	0	0	0	0	0	0	0	0	0	0	0	0	0
81427	NLQVGANQNQK					8	0.0007	11_GL0139961 [gene] locus=scaffold28271_1:71005:72192:- [Complete] codon-table.11	0	0	6.17662e+06	0	2.19036e+06	5.38933e+06	0	0	0	0	0	0	0	0	0	0	0	0	0	0	1.39741e+06	0	0	0	0	0	12971922	0	0	199967832	0	5.52009e+06
	NLQVGANQNQK		0.9843	Asn->Asp substitution	N1	1	0.0002	11_GL0139961 [gene] locus=scaffold28271_1:71005:72192:- [Complete] codon-table.11	0	0	0	0	0	0	0	0	0	0	0	0	0	0	0	0	0	0	0	0	0	0	0	0	0	0	0	0	0	1.61606e+06	0	0
	NLQVGANQNQK		57.0216	Ala->Gln substitution	Unknown	1	0.0002	11_GL0139961 [gene] locus=scaffold28271_1:71005:72192:- [Complete] codon-table.11	0	0	0	0	0	0	0	0	0	0	0	0	0	0	0	0	0	0	0	0	0	0	0	0	0	0	0	0	0	0	0	0
81428	NLQVGANSGQK					10	0.0007	S-Fe9_GL0084857 [gene] locus=scaffold5853_1:47:772:- [Lack 5'-end] codon-table.11	0	0	0	0	0	0	0	0	0	0	0	0	145756038	0	355648052	53847775	0	0	0	0	7.65017e+06	0	4.1423e+06	0	0	0	0	0	139437611	0	504200052	111909529
	NLQVGANSGQK		57.0216	Ala->Gln substitution	Unknown	3	0.0002	S-Fe9_GL0084857 [gene] locus=scaffold5853_1:47:772:- [Lack 5'-end] codon-table.11	0	0	0	0	0	0	0	0	0	0	0	0	0	0	0	461139	0	0	0	0	0	0	0	0	0	0	0	0	412939	0	0	0
81429	NLQVGANSNQK					2	0.0008	20_GL0018895 [gene] locus=scaffold19643_3:2234:3436:+ [Complete] codon-table.11	0	0	0	0	0	0	0	1.09692e+06	0	0	0	0	0	0	0	0	0	0	0	0	0	0	0	0	0	0	0	0	0	0	6.58189e+06	0
81430	NLQVGLLSGQR		292.117	Unknown		1	0.0026	5-3_GL0070449	0	0	0	0	0	0	0	0	0	0	0	0	0	0	0	0	0	0	0	0	0	0	0	0	0	0	0	0	0	0	0	0
81431	NLQVGYSLPK					26	0.0007	10_GL0043813 [gene] locus=scaffold41981_1:72421:75492:- [Complete] codon-table.11	3.24861e+06	0	754914	5.98596e+06	0	2.11353e+06	1.76651e+06	0	2.79189e+06	5.21575e+06	0	0	1.21575e+07	0	5.73161e+06	0	5.57799e+06	5.81324e+06	0	0	1.38913e+07	4.69488e+06	0	0	0	1.06434e+07	6.03223e+06	4.97268e+06	6.88168e+06	0	0	0
81432	NLRAEDVEFK					2	0.0008	28_GL0014743 [gene] locus=scaffold8495_4:2:607:+ [Lack 5'-end] codon-table.11	0	0	0	0	0	0	0	0	0	0	0	1.62442e+07	0	0	0	0	0	0	0	0	1.85445e+06	0	0	0	0	0	0	0	0	0	0	0
81433	NLRDAVISGDTSGLSSVTAK					2	0	MC-6-4_GL0004321 [gene] locus=scaffold675_3:379:2202:- [Complete] codon-table.11	0	1.85186e+06	0	0	0	0	1.41988e+06	0	0	0	0	0	0	0	0	0	0	0	0	0	0	0	0	0	0	0	0	0	0	0	0	0
81434	NLRDAVLSGDMSNIDSANSK					3	0	S-Fe1_GL0140256 [gene] locus=scaffold33501_4:3:965:- [Lack 3'-end] codon-table.11	0	3.99379e+06	0	0	1.92549e+06	0	0	3.74827e+06	0	0	0	0	0	0	0	0	0	0	0	0	0	0	0	0	0	0	0	0	0	0	0	0
81435	NLRDAVLSGDMTNVDATNSK					3	0	G1-7A_GL0077810 [gene] locus=scaffold50211_1:1272:3044:+ [Complete] codon-table.11	0	0	0	0	0	0	0	0	0	0	0	0	0	0	0	0	0	0	0	0	0	0	2.7658e+06	0	0	0	0	0	2.79953e+06	3.47439e+06	0	0
81436	NLRDDDTSTNVITSGDNTFDNPGDR					3	0	37_GL0065094 [gene] locus=scaffold8895_6:2:997:- [Lack both ends] codon-table.11	0	0	0	0	0	0	0	0	2.68977e+06	0	0	8.2672e+06	0	0	2.58068e+06	0	0	0	0	0	0	0	0	0	0	0	0	0	0	0	0	0
81437	NLRDDDTSTNVITSGDNTFDNPGDRK					2	0	37_GL0065094 [gene] locus=scaffold8895_6:2:997:- [Lack both ends] codon-table.11	0	0	0	0	0	0	0	0	0	0	0	9.00887e+06	0	0	0	0	0	0	0	0	0	0	0	0	0	0	0	0	0	0	0	0
81438	NLRFAMNYGLNRK		-326.207	Unknown		1	0.0008	Group2-2A_GL0040922 [gene] locus=scaffold23598_3:127:1266:- [Lack 5'-end] codon-table.11	0	0	0	0	0	0	0	0	0	0	0	0	0	0	0	0	0	0	0	0	0	0	0	0	0	0	0	0	0	0	0	0
81439	NLRGDAIK					1	0.0022	MH-6-2_GL0013396 [gene] locus=scaffold8158_19:145:1029:- [Lack 5'-end] codon-table.11	0	0	0	0	0	0	0	0	0	0	0	0	0	0	0	0	0	0	0	0	0	0	0	0	0	0	0	994889	0	0	0	0
81440	NLRNDGVPINK					8	0.0001	8-3_GL0044718 [gene] locus=scaffold323_1:192:5312:+ [Complete] codon-table.11	0	0	0	0	0	0	6.03648e+06	1.29759e+06	0	0	0	0	0	0	0	0	0	0	0	0	1.01247e+07	1.33109e+07	0	0	0	0	0	0	5.16841e+06	0	0	0
81441	NLRPEEISSVIK		131.04	Unknown		4	0.0006	S-Fe11_GL0051618 [gene] locus=scaffold7619_3:927:2432:- [Complete] codon-table.11	0	0	0	0	0	0	0	0	0	0	0	0	0	0	0	0	0	0	0	0	0	0	0	0	0	0	0	0	0	0	0	0
81442	NLRPEEISSVIKDQIK		131.04	Unknown		1	0.0008	S-Fe12_GL0045362 [gene] locus=scaffold12804_20:279:1787:- [Complete] codon-table.11	0	0	0	0	0	0	0	0	0	0	0	0	0	0	0	0	0	0	0	0	0	0	0	0	0	0	0	0	0	0	0	0
81443	NLRPEEISSVIKEQIAK		131.04	Unknown		2	0	Group2-8A_GL0084572 [gene] locus=scaffold61994_3:25784:27286:- [Complete] codon-table.11	0	0	0	0	0	0	0	0	152181	0	0	0	0	0	0	0	0	0	0	0	0	0	0	0	0	0	0	0	0	0	0	0
81444	NLRPEEISSVIKEQIK		131.04	Unknown		1	0.0007	S-Fe11_GL0051618 [gene] locus=scaffold7619_3:927:2432:- [Complete] codon-table.11	0	0	0	0	0	0	0	0	0	0	0	0	0	0	0	0	0	0	0	0	0	0	0	0	0	0	0	0	0	0	0	0
81445	NLRQPAVTDATNVK					2	0	Group2-3A_GL0062248 [gene] locus=scaffold29121_2:270:500:- [Complete] codon-table.11	0	0	0	0	0	0	0	0	0	0	0	0	0	0	0	0	0	0	0	0	0	0	0	4.21956e+06	0	0	0	0	0	0	0	0
81446	NLSAADENEGYGLPKDTLGGASSR					1	0	8-1_GL0131834 [gene] locus=scaffold84270_1:285:1589:- [Lack 5'-end] codon-table.11	0	0	0	0	0	0	0	0	0	0	0	0	2.87138e+06	0	0	0	0	0	0	0	0	0	0	0	0	0	0	0	0	0	0	0
81447	NLSAEEAAVFDAHALVLQDPELK					1	0	1A-dyr2-07_GL0026143 [gene] locus=scaffold48825_1:54586:56316:+ [Complete] codon-table.11	0	0	0	0	0	0	0	0	0	0	0	0	0	0	0	0	0	0	0	0	0	912427	0	0	0	0	0	0	0	0	0	0
81448	NLSDLYDLDLTTVEIK					20	0	MC-6-4_GL0030810 [gene] locus=scaffold17556_2:2:1177:+ [Lack both ends] codon-table.11	0	99758360	0	7.32569e+06	1.89222e+07	5.84856e+06	0	0	0	0	2.84563e+06	0	17876683	6.41372e+06	0	3.24167e+06	0	1.40949e+07	0	2.86806e+06	1.12488e+07	0	1.58119e+06	0	0	0	3.15896e+06	0	5.82632e+06	0	0	0
	NLSDLYDLDLTTVEIK		52.9122	Unknown		1	0.0058	MC-6-4_GL0030810 [gene] locus=scaffold17556_2:2:1177:+ [Lack both ends] codon-table.11	0	0	0	0	1.89222e+07	0	0	0	0	0	0	0	0	0	0	0	0	0	0	0	0	0	0	0	0	0	0	0	0	0	0	0
81449	NLSDTMR					1	0.0011	S-Fe3_GL0196173 [gene] locus=scaffold89630_4:1017:2504:- [Lack 5'-end] codon-table.11	0	0	0	0	0	0	0	0	0	0	0	0	0	0	7.43617e+06	0	0	0	0	0	0	0	0	0	0	0	0	0	0	0	0	0
81450	NLSEESSGNAQEIEGIVK					3	0	11_GL0070696 [gene] locus=scaffold4638_1:132:1994:- [Complete] codon-table.11	0	0	0	0	0	0	0	0	0	0	0	0	0	0	0	0	0	0	0	0	0	0	0	0	0	3.44031e+06	2.47676e+06	3.42862e+06	0	0	0	0
81451	NLSEINNVNSAK					1	0.0001	1A-dyr2-07_GL0052766 [gene] locus=scaffold25336_1:30595:32250:+ [Complete] codon-table.11	0	0	0	0	0	0	0	1.82809e+06	0	0	0	0	0	0	0	0	0	0	0	0	0	0	0	0	0	0	0	0	0	0	0	0
81452	NLSFADLGK					5	0.0007	S-Fe3_GL0187343 [gene] locus=scaffold93226_1:12435:14990:- [Complete] codon-table.11	0	6.89346e+06	3.96706e+06	0	1.22937e+07	9286068	0	2.86924e+06	0	0	0	0	0	0	0	0	0	0	0	0	0	0	0	0	0	0	0	0	0	0	0	0
81453	NLSFAPDLNIPTPK					15	0	S-Fe1_GL0020357 [gene] locus=scaffold232_1:194625:196946:- [Complete] codon-table.11	0	0	0	1.59028e+06	1.43435e+06	0	1.42926e+06	0	2.91613e+06	0	2.39973e+06	10510117	0	0	0	0	0	1.12264e+06	1.14112e+06	0	0	0	1.18779e+06	0	5.95169e+06	3.69712e+06	2.93517e+06	4.53626e+06	0	2.03964e+06	0	0
81454	NLSFEPDLNIPTPK					3	0	Group2-1A_GL0054213 [gene] locus=scaffold35646_4:1073:3469:+ [Complete] codon-table.11	0	0	0	0	0	0	0	0	0	0	0	0	0	0	0	0	0	0	0	0	0	3.21176e+06	0	0	0	0	0	0	0	2.44247e+06	0	0
81455	NLSGEGDTDLSSMEPSVIVADDLSPSETVQMDKEK					1	0	6-7_GL0021671 [gene] locus=scaffold86708_4:1111:2739:- [Complete] codon-table.11	0	0	0	0	0	0	0	0	0	0	0	0	0	0	1.77456e+06	0	0	0	0	0	0	0	0	0	0	0	0	0	0	0	0	0
81456	NLSIAAAQVDAK					1	0.0007	11_GL0095273 [gene] locus=scaffold103145_3:7794:8699:+ [Complete] codon-table.11	0	0	0	0	0	0	0	0	0	0	0	0	0	0	0	0	0	0	0	0	0	0	0	0	0	0	0	0	0	1.15822e+07	0	0
81457	NLSIAAQETGAK					1	0.0008	6-7_GL0112620 [gene] locus=scaffold52842_3:4196:5038:- [Complete] codon-table.11	0	0	0	0	0	0	0	0	0	0	0	0	0	0	0	0	0	0	0	0	0	0	2.95089e+06	0	0	0	0	0	0	0	0	0
81458	NLSIMIGDQNETMR					1	0	34_GL0010735 [gene] locus=scaffold999_13:889:2589:+ [Complete] codon-table.11	0	0	0	0	0	0	0	0	0	0	0	0	0	0	0	0	0	0	0	0	0	0	0	0	0	3.61889e+06	0	0	0	0	0	0
81459	NLSISPAPVR					3	0.0008	2-2_GL0067130 [gene] locus=scaffold6460_24:1813:3090:- [Complete] codon-table.11	0	0	0	0	0	0	0	0	0	2.74572e+06	0	0	0	0	0	0	2.16529e+06	0	0	0	0	0	0	0	3.52364e+06	0	0	0	0	0	0	0
81460	NLSITDTIASYEADADSEVR					17	0	5-8_GL0078938 [gene] locus=scaffold49876_2:2:1654:- [Lack both ends] codon-table.11	0	0	0	0	0	0	0	0	0	0	0	0	0	0	0	0	0	1.04364e+06	0	0	2.13323e+06	2.33957e+07	0	0	0	2.19961e+06	0	0	1.87486e+07	1.28725e+07	0	0
	NLSITDTIASYEADADSEVR		21.9816	Sodium adduct	D6	1	0.0002	5-8_GL0078938 [gene] locus=scaffold49876_2:2:1654:- [Lack both ends] codon-table.11	0	0	0	0	0	0	0	0	0	0	0	0	0	0	0	0	0	0	0	0	0	2.33957e+07	0	0	0	0	0	0	0	0	0	0
	NLSITDTIASYEADADSEVR		52.9122	Unknown		1	0.0001	5-8_GL0078938 [gene] locus=scaffold49876_2:2:1654:- [Lack both ends] codon-table.11	0	0	0	0	0	0	0	0	0	0	0	0	0	0	0	0	0	0	0	0	0	2.33957e+07	0	0	0	0	0	0	0	0	0	0
81461	NLSKESILEEIDQSLER					1	0.0008	Group2-3A_GL0155688 [gene] locus=scaffold98151_12:494:1420:+ [Lack 3'-end] codon-table.11	0	0	0	0	1.78756e+06	0	0	0	0	0	0	0	0	0	0	0	0	0	0	0	0	0	0	0	0	0	0	0	0	0	0	0
81462	NLSLHVGLDMR					3	0.0008	17_GL0078160 [gene] locus=scaffold86380_2:2417:5767:- [Complete] codon-table.11	0	0	0	0	0	0	0	0	0	0	0	0	0	0	0	0	0	0	0	0	385276	0	0	0	0	0	0	0	0	0	936967	0
81463	NLSLVPFVSFNWAGCGALK					14	0	10_GL0000691 [gene] locus=scaffold25442_4:3428:4312:- [Complete] codon-table.11	0	0	0	0	0	0	0	2.58592e+06	4.36939e+06	8.22798e+06	1.66444e+07	1.2114e+06	1.01419e+07	0	9.79578e+06	2.70301e+06	0	0	0	3.1574e+06	0	0	0	0	2.01371e+07	0	3.29589e+06	9.42528e+07	3.22466e+06	0	0	9505548
81464	NLSLYEVEAAQIPR					3	0.0008	G1-5A_GL0133866 [gene] locus=scaffold95734_2:1:654:- [Lack both ends] codon-table.11	0	0	0	0	0	0	0	0	0	0	0	0	0	0	0	0	0	0	0	0	1.26195e+06	0	0	0	0	5.96904e+06	0	0	0	0	0	0
81465	NLSNGASSTAAMSGGDSR		0.9843	Asn->Asp substitution	N4	1	0.0001	Group2-3A_GL0030576 [gene] locus=scaffold11525_3:28425:30632:+ [Complete] codon-table.11	0	0	0	0	0	0	0	0	0	0	0	0	0	0	0	0	0	0	0	0	0	0	0	0	0	0	0	0	0	0	0	0
81466	NLSNGGSSTGAMSPGNAGEGEGKR	15.9949@M12	0.9843	Asn->Asp substitution	Unknown	1	0	6-7_GL0103377 [gene] locus=scaffold67856_1:3333:5408:+ [Complete] codon-table.11	0	0	0	0	0	0	0	0	0	0	0	0	0	0	0	0	0	0	0	0	0	0	0	0	0	0	0	0	0	0	0	0
	NLSNGGSSTGAMSPGNAGEGEGKR		0.9843	Asn->Asp substitution	Unknown	6	0	6-7_GL0103377 [gene] locus=scaffold67856_1:3333:5408:+ [Complete] codon-table.11	0	0	0	0	0	0	0	0	0	0	0	0	0	0	0	0	0	0	0	0	0	0	0	0	0	0	0	0	0	0	0	0
	NLSNGGSSTGAMSPGNAGEGEGKR		58.0059	Gly->Asp substitution	Unknown	4	0	6-7_GL0103377 [gene] locus=scaffold67856_1:3333:5408:+ [Complete] codon-table.11	0	0	0	0	0	0	0	0	0	0	0	0	0	0	0	0	0	0	0	0	0	0	0	0	0	0	0	0	0	0	0	0
81467	NLSNNNSFVGK					10	0.0007	1A-dyr3-06_GL0009246 [gene] locus=scaffold7932_2:2:499:- [Lack 3'-end] codon-table.11	0	0	0	0	0	0	3.43275e+06	0	0	0	5.86625e+06	0	0	6512764	0	0	1.39321e+06	2.0713e+06	0	0	3.87069e+06	7.13856e+06	9.37632e+06	0	0	0	0	0	5.52692e+06	0	5.442e+06	0
	NLSNNNSFVGK		14.0157	Val->Leu/Ile substitution	Unknown	2	0.0002	1A-dyr3-06_GL0009246 [gene] locus=scaffold7932_2:2:499:- [Lack 3'-end] codon-table.11	0	0	0	0	0	0	0	0	0	0	0	0	0	0	0	0	0	0	0	1.01618e+06	0	0	0	0	0	0	0	1.2445e+06	0	0	0	0
81468	NLSNNNSSVGKNLEK					7	0	2_GL0144406 [gene] locus=scaffold11164_15:1604:2437:- [Complete] codon-table.11	0	0	0	0	0	0	0	0	0	0	0	0	0	0	0	0	0	4.87855e+06	7.8377e+06	5.28032e+06	1.29064e+06	0	0	0	0	0	0	2.58696e+06	1.08245e+06	0	0	0
	NLSNNNSSVGKNLEK		0.9843	Asn->Asp substitution	N12	1	0.0001	2_GL0144406 [gene] locus=scaffold11164_15:1604:2437:- [Complete] codon-table.11	0	0	0	0	0	0	0	0	0	0	0	0	0	0	0	0	0	0	0	0	0	0	0	0	0	0	0	0	0	0	0	0
	NLSNNNSSVGKNLEK		43.0059	Ala->Asn substitution	Unknown	1	0.0004	2_GL0144406 [gene] locus=scaffold11164_15:1604:2437:- [Complete] codon-table.11	0	0	0	0	0	0	0	0	0	0	0	0	0	0	0	0	0	0	0	0	0	0	0	0	0	0	0	0	0	0	0	0
81469	NLSPAQLVEK					4	0.0008	S-Fe8_GL0217043 [gene] locus=scaffold4896_1:3569:5140:- [Complete] codon-table.11	0	0	0	0	0	0	0	0	0	0	0	0	0	0	0	0	0	0	0	0	0	3.6045e+06	0	52615284	0	0	0	0	0	0	0	99721839
81470	NLSQGAIPEGTVIGDGHIK					3	0.0001	1A-dyr1-07_GL0001853 [gene] locus=scaffold4736_3:12803:13792:+ [Complete] codon-table.11	0	0	0	0	0	0	0	0	0	0	0	9.51975e+06	0	0	0	0	0	0	0	0	2.18533e+06	0	0	0	0	0	0	0	0	0	0	0
81471	NLSQLNTWCK					7	0.0007	7-5_GL0052898 [gene] locus=scaffold2953_2:1016:5194:+ [Complete] codon-table.11	0	6.30559e+06	2.03886e+06	8.24397e+06	2.57961e+07	2.89044e+07	0	5.14788e+06	0	0	0	0	0	0	0	0	0	0	0	0	0	0	0	0	0	0	0	0	0	0	0	0
81472	NLSQVNTWCTYTK					6	0	S-Fe20_GL0179443 [gene] locus=scaffold115340_1:3:3851:+ [Lack 5'-end] codon-table.11	0	0	0	0	0	0	0	0	4.93356e+07	0	3.65169e+06	0	0	0	0	0	0	0	0	0	1.80998e+07	0	0	0	0	0	0	0	2.54937e+07	0	0	0
	NLSQVNTWCTYTK		31.9904	Pro->Glu substitution	Unknown	1	0.0007	S-Fe20_GL0179443 [gene] locus=scaffold115340_1:3:3851:+ [Lack 5'-end] codon-table.11	0	0	0	0	0	0	0	0	0	0	0	0	0	0	0	0	0	0	0	0	0	0	0	0	0	0	0	0	0	0	0	0
81473	NLSSETSDVR					1	0.0007	G1-1A_GL0008987 [gene] locus=scaffold3859_1:35625:38051:+ [Complete] codon-table.11	3.3539e+06	0	0	0	0	0	0	0	0	0	0	0	0	0	0	0	0	0	0	0	0	0	0	0	0	0	0	0	0	0	0	0
81474	NLSSGEMITIDGTQYTVSATADKNEDKNILDQAGIEAK					2	0	1-2_GL0002789 [gene] locus=scaffold10728_10:276:1280:+ [Lack 3'-end] codon-table.11	0	0	0	0	0	0	0	0	0	0	0	0	0	0	0	0	0	0	0	0	0	0	0	0	0	0	0	0	0	7.47692e+06	0	0
81475	NLSSIELTCTQPNYGYVASTTYK					23	0	Group2-2A_GL0044589 [gene] locus=scaffold26258_30:470:1636:- [Complete] codon-table.11	0	0	0	0	0	0	0	0	0	0	0	0	0	8.61154e+06	6.95499e+06	8.29224e+06	3.94945e+06	0	3.435e+06	0	2.8961e+06	1.35869e+07	1.03914e+07	3.43751e+06	0	0	6.55432e+06	0	0	2.09306e+07	0	1.48009e+07
81476	NLSSLIDELAAEKDKFEQGSIQQK					5	0	6-3_GL0099863 [gene] locus=scaffold37676_2:1162:3672:+ [Complete] codon-table.11	0	0	0	0	0	0	0	0	0	0	0	0	1.46319e+06	355447	1.93211e+06	1.31065e+06	0	0	0	0	0	1.91235e+06	0	0	0	0	0	0	0	0	0	0
81477	NLSSSEVHDR					1	0	5-8_GL0064720 [gene] locus=scaffold86239_2:202:3204:+ [Lack 3'-end] codon-table.11	0	0	0	0	0	0	0	0	0	0	0	0	0	0	1.4915e+06	0	0	0	0	0	0	0	0	0	0	0	0	0	0	0	0	0
81478	NLSSVAEEEIIELESDIR					2	0	S-Fe6_GL0227985 [gene] locus=scaffold120225_1:1084:3624:+ [Lack 3'-end] codon-table.11	0	0	0	0	0	0	0	2.82585e+06	0	0	0	0	0	0	0	0	0	0	0	0	0	0	0	0	0	0	0	0	0	0	0	0
81479	NLSSVAEEEIIELESDIRVK					1	0	S-Fe6_GL0227985 [gene] locus=scaffold120225_1:1084:3624:+ [Lack 3'-end] codon-table.11	0	0	0	0	0	0	0	2.71281e+06	0	0	0	0	0	0	0	0	0	0	0	0	0	0	0	0	0	0	0	0	0	0	0	0
81480	NLSSVIGQDLLKEPGLHR					1	0	8-5_GL0075090 [gene] locus=scaffold40246_7:2810:4201:- [Complete] codon-table.11	0	0	0	0	0	0	0	0	0	1.59885e+06	0	0	0	0	0	0	0	0	0	0	0	0	0	0	0	0	0	0	0	0	0	0
81481	NLSTEEGYETFVVPDDVGGR					1	0	17_GL0059057 [gene] locus=scaffold35283_3:1:888:+ [Lack both ends] codon-table.11	0	0	0	0	0	0	0	0	0	1.1686e+07	0	0	0	0	0	0	0	0	0	0	0	0	0	0	0	0	0	0	0	0	0	0
81482	NLSTGEVEVIGSTIYHK					4	0	G1-8A_GL0087709 [gene] locus=scaffold51882_1:17:2455:- [Complete] codon-table.11	0	0	0	2.77897e+06	930697	1.56414e+06	0	2.2364e+06	0	0	0	0	0	0	0	0	0	0	0	0	0	0	0	0	0	0	0	0	0	0	0	0
81483	NLSTLAPLHNPANVLGIEAFQR					1	0.0008	1-6_GL0052642 [gene] locus=scaffold11565_3:6444:7631:+ [Complete] codon-table.11	0	0	0	0	0	0	0	0	0	1.16723e+06	0	0	0	0	0	0	0	0	0	0	0	0	0	0	0	0	0	0	0	0	0	0
81484	NLSTTLGWNLIHGGLLGSFAK					14	0	10_GL0000691 [gene] locus=scaffold25442_4:3428:4312:- [Complete] codon-table.11	0	0	0	0	0	0	0	0	0	2.69279e+07	5.1807e+06	0	8.22764e+06	0	0	0	12905969	1.52364e+06	0	0	0	7.98712e+06	0	0	0	68618858	0	2.31035e+07	5.26543e+06	0	3.69364e+07	0
	NLSTTLGWNLIHGGLLGSFAK		-227.127	Unknown		1	0.0002	10_GL0000691 [gene] locus=scaffold25442_4:3428:4312:- [Complete] codon-table.11	0	0	0	0	0	0	0	0	0	0	0	0	0	0	0	0	0	0	0	0	0	0	0	0	0	0	0	0	0	0	0	0
	NLSTTLGWNLIHGGLLGSFAK		3.9954	tryptophan oxidation to kynurenin	W8	1	0	10_GL0000691 [gene] locus=scaffold25442_4:3428:4312:- [Complete] codon-table.11	0	0	0	0	0	0	0	0	0	0	0	0	0	0	0	0	0	0	0	0	0	0	0	0	0	0	0	0	0	0	0	0
	NLSTTLGWNLIHGGLLGSFAK		31.9904	Pro->Glu substitution	Unknown	3	0	10_GL0000691 [gene] locus=scaffold25442_4:3428:4312:- [Complete] codon-table.11	0	0	0	0	0	0	0	0	0	0	0	0	0	0	0	0	0	161443	0	0	0	0	0	0	0	0	0	0	0	0	0	0
81485	NLSVEIGKEPVEVAEAPGFVVNK		-86.0485	Unknown		4	0.0007	MH-6-4_GL0162509	0	0	0	0	0	0	0	0	0	0	0	0	0	0	0	0	0	0	0	0	0	0	0	0	0	0	0	0	0	0	0	0
81486	NLSVFIFANDHESPIYK					1	0	14_GL0024368 [gene] locus=scaffold415_10:620:2008:+ [Complete] codon-table.11	0	0	0	0	458230	0	0	0	0	0	0	0	0	0	0	0	0	0	0	0	0	0	0	0	0	0	0	0	0	0	0	0
81487	NLSVMAENIQDAESNIRDTDVAEEMMSYTK	15.9949@M5				1	0	1-7_GL0008112 [gene] locus=scaffold48763_1:110:1618:- [Lack 5'-end] codon-table.11	0	0	0	0	0	0	0	0	0	0	0	0	0	0	0	0	0	3.81126e+06	0	0	0	0	0	0	0	0	0	0	0	0	0	0
81488	NLSVPGGAILR					6	0.0008	G1-5A_GL0169715 [gene] locus=scaffold127549_1:29:838:- [Lack 5'-end] codon-table.11	0	0	0	0	0	0	0	0	4.76641e+06	4.07587e+06	0	4.04605e+06	0	0	0	5.30951e+06	0	0	0	0	0	0	0	0	5.54641e+06	0	0	0	0	0	0	4960898
81489	NLSVTDIADNR					3	0.0008	G1-1A_GL0025614 [gene] locus=scaffold15382_3:31385:37546:- [Complete] codon-table.11	32105348	0	0	0	0	0	0	0	0	0	0	0	0	0	0	0	0	0	0	0	0	0	0	0	0	0	0	0	0	0	0	0
	NLSVTDIADNR		56.062	Gly->Leu/Ile substitution	Unknown	1	0.007	G1-1A_GL0025614 [gene] locus=scaffold15382_3:31385:37546:- [Complete] codon-table.11	0	0	0	0	0	0	0	0	0	0	0	0	0	0	0	0	0	0	0	0	0	0	0	0	0	0	0	0	0	0	0	0
81490	NLSWNVNFNLTHFK					2	0	43_GL0079315 [gene] locus=C762536_1:1:2988:+ [Lack 5'-end] codon-table.11	0	0	0	0	0	0	0	0	0	0	0	0	1.39015e+06	0	0	0	0	0	0	0	1.31384e+06	0	0	0	0	0	0	0	0	0	0	0
81491	NLTAAESVEGGK					1	0.0001	2_GL0125294 [gene] locus=scaffold6423_2:3:1886:+ [Lack 5'-end] codon-table.11	0	0	0	1.63412e+06	0	0	0	0	0	0	0	0	0	0	0	0	0	0	0	0	0	0	0	0	0	0	0	0	0	0	0	0
81492	NLTAAIIGR					38	0.0009	10_GL0025468 [gene] locus=scaffold15065_1:77731:80772:+ [Complete] codon-table.11	0	977008	372569	3.76194e+06	943903	0	1.5414e+06	2.65401e+06	4.73531e+06	1.73491e+07	4.04089e+06	7.01597e+07	13088931	1.78172e+07	7.97727e+06	1.81147e+07	1.60832e+07	1.24518e+07	5.09677e+06	15751348	3.31327e+07	0	3.78487e+07	1.19042e+07	7.95188e+06	42377956	1.30953e+07	38392991	4.33042e+07	0	39503135	1.40813e+07
81493	NLTAGANPIVLR					8	0.0007	1-1_GL0090108 [gene] locus=scaffold86612_2:1:585:+ [Lack both ends] codon-table.11	2264807	0	0	0	0	0	0	0	1.14585e+07	0	0	0	0	0	0	0	5.96429e+06	0	0	5.91642e+06	0	0	0	0	5.06706e+06	3.34306e+06	6.70874e+06	0	0	0	0	0
81494	NLTAGANPIVLRK					1	0.0008	1-1_GL0090108 [gene] locus=scaffold86612_2:1:585:+ [Lack both ends] codon-table.11	0	0	0	0	0	0	0	0	0	0	0	0	0	0	0	0	0	0	0	1.98532e+06	0	0	0	0	0	0	0	0	0	0	0	0
81495	NLTAMNSNR					7	0.001	5-7_GL0037700 [gene] locus=scaffold49667_1:1:816:+ [Lack both ends] codon-table.11	2.13973e+06	5.17729e+06	0	0	2.38651e+06	0	0	3.34529e+06	0	0	0	0	0	0	0	0	0	0	0	0	0	0	0	0	0	4162904	7.35797e+06	0	3.41747e+06	0	0	0
81496	NLTAQYSLLK					4	0.0008	10_GL0027701 [gene] locus=scaffold65650_1:12449:13927:+ [Complete] codon-table.11	0	2.19184e+06	0	1.24153e+06	0	3.69471e+06	0	0	0	0	0	0	0	2.95858e+06	0	0	0	0	0	0	0	0	0	0	0	0	0	0	0	0	0	0
81497	NLTASIIGR					24	0.0008	S-Fe1_GL0148737 [gene] locus=scaffold79840_1:101048:104083:+ [Complete] codon-table.11	1.41142e+06	0	0	5.90934e+06	3.52411e+06	0	3.56338e+06	5.67146e+06	24503111	3.07141e+07	0	1.16231e+07	0	3.25298e+06	7.48173e+06	8.10097e+06	1.45009e+07	8.79504e+06	7.1145e+06	5.60976e+06	3.17373e+06	1.62003e+07	1.09175e+07	0	41645758	8.14686e+06	5.48615e+06	1.09939e+07	0	7.20614e+06	6.29679e+06	0
81498	NLTATAYDFTLTIK					12	0	10_GL0091071 [gene] locus=scaffold273_1:357:2930:+ [Complete] codon-table.11	0	0	0	0	0	0	0	0	3.32209e+06	0	0	0	0	0	0	0	0	0	0	0	0	1.38684e+07	0	0	0	0	0	0	0	0	0	0
81499	NLTDAEAEAIIAK					6	0.0008	G1-1A_GL0001437 [gene] locus=scaffold133_2:44846:46345:+ [Complete] codon-table.11	0	0	0	0	0	0	0	0	3.00749e+06	0	0	1.14362e+07	0	0	0	0	3.73074e+06	0	2.44831e+06	0	0	0	0	0	0	2.46173e+06	0	0	0	0	0	0
81500	NLTDAEKEAGKDVFVNSEYSR					1	0.0024	S-Fe1_GL0022064 [gene] locus=C1078667_1:3:2996:+ [Lack 5'-end] codon-table.11	0	0	0	0	0	0	0	0	0	0	0	0	0	0	0	0	0	0	0	0	0	0	0	0	0	0	0	0	0	0	3.55161e+06	0
81501	NLTDAQAIVK					1	0.0016	S-Fe3_GL0170692 [gene] locus=scaffold4579_27:5213:6433:- [Complete] codon-table.11	0	0	0	0	0	0	0	0	8.01219e+06	0	0	0	0	0	0	0	0	0	0	0	0	0	0	0	0	0	0	0	0	0	0	0
81502	NLTDAQAIVKEAEGAR					3	0	S-Fe3_GL0170692 [gene] locus=scaffold4579_27:5213:6433:- [Complete] codon-table.11	0	0	0	0	0	0	0	0	0	0	1.64811e+06	0	0	0	0	0	2374786	0	0	0	0	0	0	0	3.23892e+06	0	0	0	0	0	0	0
81503	NLTDGSNTTMPYGQYTVTLDTQGNWLR	15.9949@M10				2	0	Group2-8A_GL0179693 [gene] locus=scaffold157628_2:1:1980:+ [Lack both ends] codon-table.11	0	0	0	0	0	0	3.0082e+06	0	0	0	0	0	0	0	0	0	0	0	0	0	0	0	0	0	0	0	0	0	0	0	0	0
	NLTDGSNTTMPYGQYTVTLDTQGNWLR	15.9949@M10	40.0315	Gly->Pro substitution	G5	1	0	Group2-8A_GL0179693 [gene] locus=scaffold157628_2:1:1980:+ [Lack both ends] codon-table.11	0	0	0	0	0	0	0	0	0	0	0	0	0	0	0	0	0	0	0	0	0	0	0	0	0	0	0	0	0	0	0	0
81504	NLTDMVITEYGIAK					8	0	2A-dyr16-07_GL0069847 [gene] locus=C1273917_1:3:257:+ [Lack 5'-end] codon-table.11	0	0	0	0	0	0	462557	0	1.15511e+06	2.8116e+06	0	0	0	0	3.21827e+06	3.77094e+06	0	0	0	0	2.11013e+06	0	0	1.9344e+06	0	0	0	0	0	0	0	3.16931e+06
81505	NLTDNGVSNVK					1	0.0008	5-8_GL0044704 [gene] locus=scaffold54091_13:4106:6673:- [Complete] codon-table.11	0	0	0	0	0	0	0	0	0	0	0	0	0	0	0	0	0	0	0	0	0	0	0	0	0	0	6.93323e+06	0	0	0	0	0
81506	NLTDTVDIMDAK					6	0.0008	S-Fe12_GL0116886 [gene] locus=scaffold6299_3:5004:6047:+ [Complete] codon-table.11	1.4608e+06	0	2.97773e+06	0	0	5.33132e+06	0	3.80105e+06	0	0	0	0	0	0	0	0	0	0	0	0	0	0	0	0	0	0	0	0	0	0	0	0
81507	NLTDVLGEYGADKVIVVDDPELK					2	0.0008	3B-dyr36-06_GL0043995 [gene] locus=scaffold26736_2:2240:3289:- [Complete] codon-table.11	0	0	0	0	0	0	0	0	409877	0	0	0	0	0	0	0	4.04205e+06	0	0	0	0	0	0	0	0	0	0	0	0	0	0	0
81508	NLTDVLYPCDDHIAGK					5	0	G1-7A_GL0024105 [gene] locus=scaffold10789_6:3:938:- [Lack 3'-end] codon-table.11	0	0	0	0	0	0	0	0	0	0	0	0	0	0	5.72464e+06	0	0	0	0	0	0	0	1.06431e+07	1.61066e+06	0	0	0	0	0	0	0	0
81509	NLTEEEAAK					1	0.0018	MC-0-1_GL0082018 [gene] locus=scaffold70906_2:1473:1730:- [Lack 5'-end] codon-table.11	0	0	0	0	0	0	0	0	0	0	0	0	0	0	18763441	0	0	0	0	0	0	0	0	0	0	0	0	0	0	0	0	0
81510	NLTEEEAAKLR					2	0.0007	MC-0-1_GL0082018 [gene] locus=scaffold70906_2:1473:1730:- [Lack 5'-end] codon-table.11	0	0	0	0	0	0	0	0	0	0	0	0	0	0	4.96683e+06	0	0	0	0	0	0	0	0	0	0	0	0	0	0	0	0	0
81511	NLTEKEIEEGYEK					1	0.0001	8-1_GL0035197 [gene] locus=scaffold21219_1:1451:2143:+ [Complete] codon-table.11	0	0	0	0	0	0	0	0	1.462e+06	0	0	0	0	0	0	0	0	0	0	0	0	0	0	0	0	0	0	0	0	0	0	0
81512	NLTELDREK					1	0.0019	10_GL0099270 [gene] locus=scaffold30593_1:32882:34006:- [Complete] codon-table.11	0	0	0	0	0	0	0	0	0	0	0	0	0	0	0	0	0	0	0	0	0	0	0	0	0	0	0	0	0	0	0	0
81513	NLTENLSQDNLAK					1	0.0009	34_GL0040515 [gene] locus=scaffold31830_1:637:2511:- [Complete] codon-table.11	0	0	0	0	0	0	0	0	0	0	0	3.00388e+06	0	0	0	0	0	0	0	0	0	0	0	0	0	0	0	0	0	0	0	0
81514	NLTENNETIKNDPIIK					1	0.0008	2-7_GL0076037 [gene] locus=scaffold8215_6:35125:36399:- [Complete] codon-table.11	2.61007e+06	0	0	0	0	0	0	0	0	0	0	0	0	0	0	0	0	0	0	0	0	0	0	0	0	0	0	0	0	0	0	0
81515	NLTFADTTVR					5	0.0009	S-Fe3_GL0175842 [gene] locus=scaffold30981_6:387:2174:+ [Complete] codon-table.11	0	0	0	0	0	0	0	0	0	0	2.31807e+07	0	0	0	0	0	0	5.96209e+06	0	5.96926e+06	0	0	0	0	0	7.18641e+06	0	0	0	0	0	70484030
81516	NLTFEPSVNIATPLNYR					7	0	1A-dyr2-07_GL0076371 [gene] locus=scaffold106_14:7348:9789:+ [Complete] codon-table.11	0	0	0	0	0	0	0	0	0	0	0	4.01863e+06	0	0	0	0	1.56085e+06	0	0	0	0	0	0	2.57215e+06	0	1.12552e+06	0	0	0	1.30201e+06	0	3.89084e+06
81517	NLTFEPSVNLATPPNYR					5	0	MH-6-2_GL0046932 [gene] locus=scaffold32673_11:2:1912:- [Lack 3'-end] codon-table.11	0	0	0	0	0	1.49059e+06	0	0	0	0	0	6.74082e+06	5.32116e+06	0	0	0	0	0	0	0	3.7621e+06	0	0	0	0	0	0	0	0	0	1.48432e+06	0
81518	NLTFKGEPLKDDQELTLAVNNYR		-0.9841	Asp->Asn substitution	Unknown	1	0	MC-0-1_GL0039901 [gene] locus=scaffold30981_1:4494:6641:+ [Complete] codon-table.11	0	0	0	0	0	0	0	0	0	0	0	0	0	0	0	0	0	0	0	0	0	0	0	0	0	0	0	0	0	2.27266e+06	0	0
81519	NLTFTETTVK					1	0.001	32_GL0110883 [gene] locus=scaffold15474_10:1425:2762:+ [Complete] codon-table.11	0	0	0	0	0	0	0	0	0	0	0	0	0	0	0	0	2.11551e+06	0	0	0	0	0	0	0	0	0	0	0	0	0	0	0
81520	NLTGIVDWSSAAAIGDTIR		30.011	Ala->Thr substitution	A13	2	0.0001	MH-6-4_GL0120388 [gene] locus=scaffold71403_1:270:4898:- [Lack 5'-end] codon-table.11	0	0	0	0	0	0	0	0	0	0	0	0	0	0	0	0	0	0	0	0	0	0	0	0	0	0	0	0	0	0	0	0
81521	NLTGIVDWSSATAIGNTIR					36	0	MC-6-1_GL0001035 [gene] locus=scaffold90_1:33:4520:+ [Complete] codon-table.11	0	1.19532e+07	0	0	144639477	3.80927e+06	3.54664e+07	3.35233e+06	0	0	0	0	0	2.49999e+06	3.97933e+06	0	0	0	0	0	0	0	2.08114e+06	0	0	0	0	0	0	0	0	0
	NLTGIVDWSSATAIGNTIR		0.9843	Asn->Asp substitution	Unknown	1	0.0001	MC-6-1_GL0001035 [gene] locus=scaffold90_1:33:4520:+ [Complete] codon-table.11	0	0	0	0	290595	0	0	0	0	0	0	0	0	0	0	0	0	0	0	0	0	0	0	0	0	0	0	0	0	0	0	0
	NLTGIVDWSSATAIGNTIR		31.9904	Pro->Glu substitution	Unknown	3	0	MC-6-1_GL0001035 [gene] locus=scaffold90_1:33:4520:+ [Complete] codon-table.11	0	0	0	0	0	1.358e+06	0	0	0	0	0	0	0	0	0	0	0	0	0	0	0	0	0	0	0	0	0	0	0	0	0	0
	NLTGIVDWSSATAIGNTIR		52.9122	Unknown		5	0	MC-6-1_GL0001035 [gene] locus=scaffold90_1:33:4520:+ [Complete] codon-table.11	0	0	0	0	74878627	0	2.9056e+07	0	0	0	0	0	0	0	0	0	0	0	0	0	0	0	0	0	0	0	0	0	0	0	0	0
	NLTGIVDWSSATAIGNTIR		57.0216	Ala->Gln substitution	Unknown	2	0	MC-6-1_GL0001035 [gene] locus=scaffold90_1:33:4520:+ [Complete] codon-table.11	0	0	0	0	0	0	0	0	0	0	0	0	0	0	0	0	0	0	0	0	0	0	0	0	0	0	0	0	0	0	0	0
81522	NLTGIVVCSCSPR					5	0.0007	S-Fe18_GL0000511 [gene] locus=scaffold14906_2:8584:10515:- [Complete] codon-table.11	0	0	0	0	0	0	0	0	0	1.83357e+07	0	0	0	0	5.12082e+06	4.37108e+06	0	0	0	0	0	0	2.93361e+06	0	0	0	0	0	0	0	0	0
81523	NLTGMVVCSCSPR	15.9949@M5				2	0	S-Fe3_GL0122876 [gene] locus=scaffold4579_26:3:221:- [Lack 3'-end] codon-table.11	0	0	0	0	0	0	0	0	5960223	0	0	0	0	0	0	0	0	0	0	0	0	0	0	0	0	0	0	0	0	0	0	0
	NLTGMVVCSCSPR					2	0	S-Fe3_GL0122876 [gene] locus=scaffold4579_26:3:221:- [Lack 3'-end] codon-table.11	0	0	0	0	0	0	0	0	0	9.65033e+06	0	0	0	0	0	0	3.38894e+07	0	0	0	0	0	0	0	0	0	0	0	0	0	0	0
	NLTGMVVCSCSPR		57.0216	Ala->Gln substitution	Unknown	2	0.0006	S-Fe3_GL0122876 [gene] locus=scaffold4579_26:3:221:- [Lack 3'-end] codon-table.11	0	0	0	0	0	0	0	0	0	0	0	0	0	0	0	0	0	0	0	0	0	0	0	0	0	0	0	0	0	0	0	0
81524	NLTGQQDLDLASMEPSIIVADDLSPSETVQMDKSK	15.9949@M31				1	0	11_GL0032113 [gene] locus=scaffold33684_17:1857:3491:- [Complete] codon-table.11	0	0	0	0	0	0	0	0	0	0	0	0	0	0	0	0	0	914699	0	0	0	0	0	0	0	0	0	0	0	0	0	0
81525	NLTIGYNLPDNLLR					29	0	Group2-1A_GL0023821 [gene] locus=scaffold11652_3:11564:14482:+ [Complete] codon-table.11	0	0	1.58781e+06	9.54422e+06	0	3.19699e+07	2.44776e+07	3.02553e+06	0	0	0	6.283e+06	1.06888e+07	2.03921e+07	2.30669e+07	0	0	1.21022e+06	1.77236e+06	0	18310683	1.37739e+07	0	0	4.28354e+06	0	1.20581e+07	0	3.04775e+06	24802516	1.25754e+06	0
	NLTIGYNLPDNLLR		57.0216	Ala->Gln substitution	Unknown	1	0.0002	Group2-1A_GL0023821 [gene] locus=scaffold11652_3:11564:14482:+ [Complete] codon-table.11	0	0	0	0	0	0	0	0	0	0	0	0	0	0	0	0	0	0	0	0	0	0	0	0	0	0	0	0	0	73384.8	0	0
81526	NLTIGYNLPDNLLRK					7	0	Group2-1A_GL0023821 [gene] locus=scaffold11652_3:11564:14482:+ [Complete] codon-table.11	0	0	0	1.85611e+06	0	0	0	0	0	0	0	0	2.3621e+06	3.9546e+06	3.65668e+06	0	0	0	0	0	0	3.24774e+06	0	0	0	0	0	0	0	6.12982e+06	0	0
81527	NLTISHNAITEAK					2	0	MC-6-1_GL0064974 [gene] locus=scaffold41083_1:376:3903:+ [Lack 3'-end] codon-table.11;S-Fe11_GL0106164 [gene] locus=scaffold64405_2:145:918:- [Complete] codon-table.11	0	0	0	0	1.93146e+06	0	0	0	0	0	0	0	0	0	0	0	0	0	0	0	0	0	0	0	0	0	0	0	0	0	1.29657e+06	0
81528	NLTKEEIDEAYER					2	0.0008	1A-dyr2-07_GL0074221 [gene] locus=scaffold44977_1:12673:13365:+ [Complete] codon-table.11	0	0	0	0	0	0	0	0	0	0	0	0	0	0	0	0	0	0	0	0	0	1.91635e+06	0	0	0	0	0	0	0	0	0	0
81529	NLTLANITEACQGTYHGDR					1	0	S-Fe3_GL0225600 [gene] locus=scaffold121061_3:205:1581:+ [Complete] codon-table.11	0	0	0	0	0	0	0	0	0	0	0	0	0	0	0	0	1.44687e+06	0	0	0	0	0	0	0	0	0	0	0	0	0	0	0
81530	NLTLAYTFPK					3	0.0007	31_GL0057527 [gene] locus=scaffold39366_1:137057:140044:- [Complete] codon-table.11	0	0	0	0	0	0	0	0	0	0	0	0	0	0	0	0	0	0	0	0	0	0	0	0	0	0	1.01151e+06	0	0	5.50005e+06	1.37269e+07	0
81531	NLTLFLYPDDSDDAGR					6	0	S-Fe11_GL0091924 [gene] locus=scaffold9303_5:3:2000:+ [Lack both ends] codon-table.11	0	0	0	0	0	0	0	0	0	0	0	0	0	0	0	0	0	0	0	0	0	0	0	0	0	2.38157e+06	9.90106e+06	1.872e+06	0	4.36721e+06	0	0
81532	NLTLFLYPDDSDDAGRLLR					1	0	S-Fe11_GL0091924 [gene] locus=scaffold9303_5:3:2000:+ [Lack both ends] codon-table.11	0	0	0	0	0	0	0	0	0	0	0	0	0	0	0	0	0	0	0	0	0	0	0	0	0	0	0	0	0	2.53485e+06	0	0
81533	NLTLFLYPDDSDDDGR		0.9843	Asn->Asp substitution	N1	1	0.0001	MH-0-3_GL0077769 [gene] locus=scaffold54281_1:7:2274:- [Complete] codon-table.11	0	0	0	0	0	0	0	0	0	0	0	0	0	0	0	0	0	0	0	1.00931e+06	0	0	0	0	0	0	0	0	0	0	0	0
81534	NLTLFLYPDDSDDNGRLLR					1	0.001	S-Fe6_GL0095292 [gene] locus=scaffold88422_5:484:2757:+ [Complete] codon-table.11	0	0	0	0	0	0	0	0	0	0	0	0	0	0	0	0	0	0	0	803697	0	0	0	0	0	0	0	0	0	0	0	0
81535	NLTLFLYPDDSDEAGHLLR					1	0	G1-7A_GL0025365 [gene] locus=scaffold11345_16:2553:4862:- [Complete] codon-table.11	0	0	0	0	0	0	0	0	0	0	0	0	0	0	0	1.86725e+06	0	0	0	0	0	0	0	0	0	0	0	0	0	0	0	0
81536	NLTLFLYPDDSDEAGNLLR					5	0	S-Fe11_GL0035666 [gene] locus=scaffold180_4:6320:8779:+ [Complete] codon-table.11	0	0	0	2.53864e+06	0	0	0	0	3.11031e+06	0	0	0	0	4.9779e+06	0	0	0	0	0	0	0	0	0	0	0	0	0	4.95872e+06	1.2286e+07	0	0	0
81537	NLTLFLYPDDSDEAGR					17	0	S-Fe3_GL0218695 [gene] locus=scaffold15012_47:2521:3534:+ [Lack 3'-end] codon-table.11	0	0	0	0	0	0	0	0	7.60706e+06	4.39818e+06	0	0	0	0	0	3.69376e+06	13759883	0	0	0	0	2.72288e+06	0	1.79451e+06	1.73217e+07	0	1.82635e+06	4.21428e+06	0	0	1.84102e+06	2.44583e+06
81538	NLTLFLYPDDSDEAGRK					3	0	S-Fe3_GL0218695 [gene] locus=scaffold15012_47:2521:3534:+ [Lack 3'-end] codon-table.11	0	0	0	0	0	0	0	0	0	0	0	0	0	0	0	0	4.91772e+06	0	0	0	0	0	0	0	6.0981e+06	0	0	0	0	0	0	0
81539	NLTLFLYPDDSDEEGR					8	0	MH-6-5_GL0061776 [gene] locus=scaffold36747_6:3:1313:+ [Lack both ends] codon-table.11;S-Fe1_GL0033297 [gene] locus=scaffold25740_20:592:1527:+ [Complete] codon-table.11	0	0	0	0	0	0	0	0	0	0	1.18443e+07	0	0	0	0	0	2.86769e+06	1.10657e+06	0	2.41717e+06	0	0	0	0	5.14232e+06	3.56699e+06	6.61631e+06	0	0	0	0	0
81540	NLTLFLYPDDSDEEGRK					3	0.0007	MH-6-5_GL0061776 [gene] locus=scaffold36747_6:3:1313:+ [Lack both ends] codon-table.11;S-Fe1_GL0033297 [gene] locus=scaffold25740_20:592:1527:+ [Complete] codon-table.11	0	0	0	0	0	0	0	0	0	0	0	0	0	0	0	0	1.21131e+06	0	0	0	0	0	0	0	0	0	3.25401e+06	0	0	0	0	0
81541	NLTLFLYPDDSDEEGRKLR					3	0.0008	MH-6-5_GL0061776 [gene] locus=scaffold36747_6:3:1313:+ [Lack both ends] codon-table.11;S-Fe1_GL0033297 [gene] locus=scaffold25740_20:592:1527:+ [Complete] codon-table.11	0	0	0	0	0	0	0	0	0	0	0	0	0	0	0	0	0	0	0	0	0	0	0	0	4.15629e+06	0	0	2.27189e+06	0	0	0	0
81542	NLTLFLYPDDSDENGHLLR					1	0	Group2-2A_GL0013057 [gene] locus=scaffold6004_7:143:1540:+ [Lack 3'-end] codon-table.11	0	0	0	0	0	0	0	0	1.6547e+06	0	0	0	0	0	0	0	0	0	0	0	0	0	0	0	0	0	0	0	0	0	0	0
81543	NLTLFLYPDDSDESGR					2	0	G1-5A_GL0082922 [gene] locus=scaffold53302_10:615:2573:+ [Lack 3'-end] codon-table.11	0	0	0	0	0	0	0	0	0	0	0	0	1.58273e+06	0	2.08398e+06	0	0	0	0	0	0	0	0	0	0	0	0	0	0	0	0	0
81544	NLTLGFTLPDQWLTK					1	0	10_GL0045710 [gene] locus=scaffold65680_1:16281:19355:- [Complete] codon-table.11	0	0	0	0	0	0	0	0	0	0	0	0	0	0	0	0	0	0	0	0	0	0	0	0	0	0	0	8.18985e+06	0	0	0	0
81545	NLTLGTADKK					1	0.0017	28_GL0092040 [gene] locus=scaffold17928_6:1:1389:- [Lack both ends] codon-table.11	0	0	0	2.61833e+06	0	0	0	0	0	0	0	0	0	0	0	0	0	0	0	0	0	0	0	0	0	0	0	0	0	0	0	0
81546	NLTLHINPK					16	0.0008	10_GL0025535 [gene] locus=scaffold15065_1:166983:170318:- [Complete] codon-table.11	276294	0	446054	0	1.30325e+07	1.13534e+07	1.02116e+07	0	0	0	0	1.5337e+07	0	2.29357e+06	0	0	0	0	0	0	0	0	0	0	0	0	0	0	0	1.01093e+06	0	0
81547	NLTMGTEFEAVVPALDNK					2	0	1A-dyr2-07_GL0000049 [gene] locus=scaffold35588_1:4008:5000:+ [Complete] codon-table.11	0	0	0	0	0	0	0	0	1.11824e+06	0	0	0	0	0	0	2.82626e+06	0	0	0	0	0	0	0	0	0	0	0	0	0	0	0	0
81548	NLTMIGNVQK					1	0.0011	7-8_GL0100605 [gene] locus=scaffold19443_11:1088:2971:+ [Complete] codon-table.11	0	0	0	0	0	5.98464e+06	0	0	0	0	0	0	0	0	0	0	0	0	0	0	0	0	0	0	0	0	0	0	0	0	0	0
81549	NLTNLAAYVPADMVAENYTYR					19	0.001	S-Fe7_GL0068277 [gene] locus=scaffold7237_2:3817:7647:+ [Complete] codon-table.11	0	0	0	0	0	0	0	0	27604877	9.82411e+06	0	5.66053e+07	0	0	0	0	1.28712e+07	0	0	0	0	0	0	0	3.03312e+07	2.10492e+06	0	5.47573e+07	0	0	0	0
81550	NLTNNNASVGK					3	0.0008	S-Fe16_GL0056988 [gene] locus=scaffold50971_1:3:713:+ [Lack both ends] codon-table.11	0	0	0	0	0	0	567566	0	0	0	0	0	0	0	0	0	0	0	0	0	0	389471	0	0	0	0	0	0	0	0	0	0
	NLTNNNASVGK		0.9843	Asn->Asp substitution	N1	2	0.0003	S-Fe16_GL0056988 [gene] locus=scaffold50971_1:3:713:+ [Lack both ends] codon-table.11	0	0	222232	0	0	0	0	0	0	0	0	0	0	0	0	0	0	0	0	0	0	0	0	0	0	0	0	0	0	0	0	0
81551	NLTNNNSALGK					3	0.0008	S-Fe9_GL0182608 [gene] locus=scaffold108338_3:1:135:- [Lack 3'-end] codon-table.11	0	0	0	0	0	0	0	0	0	3.41762e+06	2.22434e+07	42856482	0	0	0	0	0	0	0	0	0	0	0	0	0	0	0	0	0	0	0	0
81552	NLTNNNSALTK					16	0.0007	MH-6-2_GL0042861 [gene] locus=scaffold29608_1:54:959:+ [Complete] codon-table.11	0	0	0	0	0	0	0	0	3.83673e+07	9.68705e+06	4.68778e+07	0	0	0	1.00032e+07	0	170658958	0	3.88783e+06	3.07914e+06	1.54668e+07	0	0	0	88689592	0	0	1.92174e+07	0	0	0	0
	NLTNNNSALTK		0.9843	Asn->Asp substitution	Unknown	10	0.0002	MH-6-2_GL0042861 [gene] locus=scaffold29608_1:54:959:+ [Complete] codon-table.11	0	0	0	0	0	0	0	0	525427	0	0	0	0	0	0	0	279268	785467	0	0	0	0	0	0	333389	0	0	0	0	0	0	0
	NLTNNNSALTK		57.0216	Ala->Gln substitution	Unknown	1	0.0002	MH-6-2_GL0042861 [gene] locus=scaffold29608_1:54:959:+ [Complete] codon-table.11	0	0	0	0	0	0	0	0	0	0	0	0	0	0	0	0	781629	0	0	0	0	0	0	0	0	0	0	0	0	0	0	0
81553	NLTNNNSALTKNLEK		43.0059	Ala->Asn substitution	Unknown	1	0	MH-6-2_GL0042861 [gene] locus=scaffold29608_1:54:959:+ [Complete] codon-table.11	0	0	0	0	0	0	0	0	1.6506e+06	0	0	0	0	0	0	0	0	0	0	0	0	0	0	0	0	0	0	0	0	0	0	0
81554	NLTNNNSAVAK					1	0.0008	1-3_GL0105719 [gene] locus=scaffold90652_1:145:507:+ [Lack 3'-end] codon-table.11	1.40594e+06	0	0	0	0	0	0	0	0	0	0	0	0	0	0	0	0	0	0	0	0	0	0	0	0	0	0	0	0	0	0	0
	NLTNNNSAVAK		0.9843	Asn->Asp substitution	N5	1	0.0004	1-3_GL0105719 [gene] locus=scaffold90652_1:145:507:+ [Lack 3'-end] codon-table.11	0	0	0	0	0	0	0	0	0	0	0	0	0	0	0	0	0	0	0	0	0	0	0	0	0	0	0	0	0	0	0	0
81555	NLTNNNSAVGK					8	0.0007	17_GL0100690 [gene] locus=scaffold106558_1:1:702:+ [Lack both ends] codon-table.11	0	0	1.06895e+06	0	0	0	0	0	0	0	0	0	0	7.85374e+06	0	0	0	0	0	0	0	0	0	859929	0	0	0	1.17318e+07	0	58893579	2.52273e+07	1.18374e+07
	NLTNNNSAVGK		0.9843	Asn->Asp substitution	Unknown	13	0.0002	17_GL0100690 [gene] locus=scaffold106558_1:1:702:+ [Lack both ends] codon-table.11	0	0	0	0	0	0	0	0	0	0	0	0	0	0	0	0	0	0	0	0	0	0	0	118180	0	0	0	0	0	0	0	0
	NLTNNNSAVGK		57.0216	Ala->Gln substitution	Unknown	1	0.0002	17_GL0100690 [gene] locus=scaffold106558_1:1:702:+ [Lack both ends] codon-table.11	0	0	0	0	0	0	0	0	0	0	0	0	0	0	0	0	0	0	0	0	0	0	0	0	0	0	0	0	0	1.31875e+06	0	0
81556	NLTNNNSSLTK					13	0.0008	S-Fe4_GL0001049 [gene] locus=scaffold20938_2:3:449:- [Lack 3'-end] codon-table.11	599023	23289425	2.82347e+06	1.05923e+07	6.96742e+06	0	0	0	0	5.71439e+07	0	0	0	0	4.22706e+06	0	7.26223e+06	9.78452e+06	0	0	3.28178e+06	0	0	0	63317301	0	0	9.33426e+06	0	0	4191714	0
	NLTNNNSSLTK		-14.0156	Leu/Ile->Val substitution	Unknown	3	0.0055	S-Fe4_GL0001049 [gene] locus=scaffold20938_2:3:449:- [Lack 3'-end] codon-table.11	0	0	0	0	0	0	52818.6	0	0	0	0	0	0	0	0	0	0	0	0	0	0	0	0	0	0	0	0	0	0	0	0	0
	NLTNNNSSLTK		0.9843	Asn->Asp substitution	N4	2	0.0002	S-Fe4_GL0001049 [gene] locus=scaffold20938_2:3:449:- [Lack 3'-end] codon-table.11	0	0	0	3.305e+06	0	0	0	0	0	0	0	0	0	0	0	0	0	0	0	0	0	0	0	0	0	0	0	0	0	0	0	0
81557	NLTNNNSSVGK					4	0.0008	S-Fe6_GL0103643 [gene] locus=scaffold69356_1:394:960:+ [Lack 3'-end] codon-table.11	0	0	0	0	0	0	0	668354	0	0	1.78044e+06	0	0	0	0	0	0	196572	0	0	0	0	0	858038	0	0	0	0	0	0	0	0
	NLTNNNSSVGK		0.9843	Asn->Asp substitution	N6	5	0.0002	S-Fe6_GL0103643 [gene] locus=scaffold69356_1:394:960:+ [Lack 3'-end] codon-table.11	0	0	0	0	0	0	0	0	0	0	0	0	0	0	0	0	59453.8	0	0	0	0	0	0	0	0	0	20901582	0	130008	0	0	0
81558	NLTNNNSSVGKNLEK					3	0	Group2-4A_GL0144474 [gene] locus=scaffold128883_1:2:418:- [Lack 3'-end] codon-table.11	0	0	0	0	0	0	0	0	0	0	0	0	0	0	0	0	2.82704e+06	0	0	0	0	0	0	0	8.0349e+06	0	0	0	0	0	0	0
81559	NLTPANGSFTSGYDR					12	0	G1-5A_GL0071842 [gene] locus=scaffold45092_1:1:780:+ [Lack 5'-end] codon-table.11	0	0	0	0	2.55963e+06	0	0	0	0	0	0	0	2.49586e+07	4.16567e+06	3.39796e+07	1.00587e+07	0	0	0	0	4.91122e+06	2.3482e+06	2.07393e+07	5.68419e+06	0	0	0	0	7.60338e+06	0	3.57588e+06	1.37794e+07
	NLTPANGSFTSGYDR		0.9843	Asn->Asp substitution	Unknown	5	0.0002	G1-5A_GL0071842 [gene] locus=scaffold45092_1:1:780:+ [Lack 5'-end] codon-table.11	0	0	0	0	0	0	0	0	0	0	0	0	0	0	0	0	0	0	0	0	0	0	0	0	0	0	0	0	0	0	0	0
81560	NLTPANGSFTSGYDRGR					2	0.0008	G1-5A_GL0071842 [gene] locus=scaffold45092_1:1:780:+ [Lack 5'-end] codon-table.11	0	0	0	0	0	0	0	0	0	0	0	0	0	0	2.06977e+06	0	0	0	0	0	0	0	3.39516e+06	0	0	0	0	0	0	0	0	0
81561	NLTPDETKVYETCTIK					4	0	1A-dyr2-07_GL0055799 [gene] locus=scaffold48853_1:19194:20462:- [Complete] codon-table.11	0	0	1.5291e+06	0	6.02565e+06	0	0	0	0	0	0	0	1.31897e+07	0	0	0	0	0	0	0	0	0	0	0	0	5.16792e+06	0	0	0	0	0	0
81562	NLTPDMVFQAISTQNR					2	0.001	Group2-1A_GL0029787 [gene] locus=scaffold15531_33:1:1998:- [Lack 3'-end] codon-table.11	0	0	0	0	0	0	2.00255e+06	0	0	0	0	0	0	0	0	0	0	0	0	0	0	0	1.86546e+06	0	0	0	0	0	0	0	0	0
81563	NLTPDVALTDK					1	0.0008	S-Fe3_GL0205750 [gene] locus=scaffold5978_2:132:1058:+ [Complete] codon-table.11	0	0	0	0	0	0	0	0	0	0	0	0	0	0	0	0	3.2053e+06	0	0	0	0	0	0	0	0	0	0	0	0	0	0	0
81564	NLTPDVDLANKR					9	0.0007	4-8_GL0118149 [gene] locus=scaffold11102_2:1027:1956:+ [Complete] codon-table.11	0	0	0	0	0	0	0	0	0	0	1.98796e+07	0	0	0	0	0	4.6546e+06	0	2.6434e+06	5.38476e+06	0	0	0	0	6.58115e+06	0	0	0	0	0	0	0
81565	NLTPENGSFTSGFNR					2	0.0001	S-Fe5_GL0123310 [gene] locus=scaffold68467_1:2:1666:+ [Lack 5'-end] codon-table.11	0	1.94249e+06	0	0	0	0	0	0	0	6.71861e+06	0	0	0	0	0	0	0	0	0	0	0	0	0	0	0	0	0	0	0	0	0	0
	NLTPENGSFTSGFNR		0.9843	Asn->Asp substitution	N6	2	0.0002	S-Fe5_GL0123310 [gene] locus=scaffold68467_1:2:1666:+ [Lack 5'-end] codon-table.11	0	0	0	0	0	0	0	0	0	0	0	0	0	0	0	0	0	0	0	0	0	0	0	0	0	0	0	0	0	0	0	0
81566	NLTPIIASHNLR					1	0.0008	S-Fe3_GL0178773 [gene] locus=scaffold37604_4:1365:1847:- [Lack 5'-end] codon-table.11	0	0	0	0	0	1.38867e+06	0	0	0	0	0	0	0	0	0	0	0	0	0	0	0	0	0	0	0	0	0	0	0	0	0	0
81567	NLTPTNGSFTSGFDR					2	0	17_GL0047057 [gene] locus=scaffold17583_6:1139:2767:- [Complete] codon-table.11	0	0	0	0	0	0	0	0	0	0	0	0	0	0	0	0	0	0	0	0	0	0	0	0	0	0	7.11781e+06	0	0	0	0	1.07571e+07
	NLTPTNGSFTSGFDR		-0.9962	Unknown		1	0.0002	17_GL0047057 [gene] locus=scaffold17583_6:1139:2767:- [Complete] codon-table.11	0	0	0	0	0	0	0	0	0	2.86559e+06	0	0	0	0	0	0	0	0	0	0	0	0	0	0	0	0	0	0	0	0	0	0
	NLTPTNGSFTSGFDR		0.9843	Asn->Asp substitution	Unknown	20	0.0002	17_GL0047057 [gene] locus=scaffold17583_6:1139:2767:- [Complete] codon-table.11	0	0	958978	0	0	0	0	0	0	0	0	0	0	0	0	0	0	0	0	0	0	0	0	1.47437e+06	0	0	0	0	0	0	0	0
81568	NLTPTNGSFTSGYDR					2	0.0001	S-Fe3_GL0136751 [gene] locus=scaffold89068_4:2:1441:- [Lack 3'-end] codon-table.11	0	0	0	0	0	0	0	0	0	0	0	0	0	0	0	0	0	0	0	0	0	0	0	0	1.90469e+07	0	0	4.1172e+06	0	0	0	0
	NLTPTNGSFTSGYDR		-29.0269	Lys->Val substitution	Unknown	4	0.0008	S-Fe3_GL0136751 [gene] locus=scaffold89068_4:2:1441:- [Lack 3'-end] codon-table.11	0	0	0	0	0	0	0	0	0	0	0	0	0	0	0	0	0	0	0	0	0	0	0	0	0	0	0	0	0	0	0	0
	NLTPTNGSFTSGYDR		0.9843	Asn->Asp substitution	N6	12	0.0002	S-Fe3_GL0136751 [gene] locus=scaffold89068_4:2:1441:- [Lack 3'-end] codon-table.11	0	0	0	0	0	0	0	0	0	0	0	0	0	0	0	0	0	0	0	0	0	0	0	0	0	0	0	0	0	0	0	0
81569	NLTQEEMAVR					6	0.0007	2-7_GL0072820 [gene] locus=scaffold39289_3:2:439:- [Lack 3'-end] codon-table.11	0	0	0	0	0	0	0	1.17882e+06	0	3.27121e+07	0	0	1.00448e+07	0	0	0	0	0	0	0	1.25413e+07	0	0	0	0	0	6.68309e+06	0	15052229	0	0	0
81570	NLTSAPEATTNAR					4	0.0001	2-2_GL0015955 [gene] locus=scaffold9124_3:24485:26233:- [Complete] codon-table.11	0	7.22439e+06	2.66076e+06	0	1.9969e+06	0	0	1.0659e+07	0	0	0	0	0	0	0	0	0	0	0	0	0	0	0	0	0	0	0	0	0	0	0	0
81571	NLTSDPESTTAGYVTGILDKTDPK					1	0	4-8_GL0066388 [gene] locus=scaffold77642_2:15477:17429:- [Complete] codon-table.11	0	1.93047e+06	0	0	0	0	0	0	0	0	0	0	0	0	0	0	0	0	0	0	0	0	0	0	0	0	0	0	0	0	0	0
81572	NLTSGDKDLTIR					1	0.0008	1A-dyr2-07_GL0052429 [gene] locus=scaffold7152_1:54151:56208:- [Complete] codon-table.11	0	0	0	0	0	0	0	892669	0	0	0	0	0	0	0	0	0	0	0	0	0	0	0	0	0	0	0	0	0	0	0	0
81573	NLTSPPEATTK					2	0.0008	1-7_GL0003476 [gene] locus=scaffold37435_4:710:2401:+ [Complete] codon-table.11	0	0	0	0	0	0	0	0	0	0	0	0	0	0	0	0	0	0	1.43317e+06	0	0	0	0	0	0	0	4.19472e+06	0	0	0	0	0
81574	NLTSQQPLWR					5	0.0008	G1-5A_GL0152834 [gene] locus=scaffold113170_2:800:1627:- [Complete] codon-table.11	0	0	0	0	0	2.82567e+06	0	0	0	0	0	0	0	0	6.76914e+06	7.24725e+06	0	0	0	0	0	0	0	3.48619e+06	0	0	0	0	0	0	6.50845e+06	0
81575	NLTSYLDFNK					6	0.0008	MC-6-1_GL0048780 [gene] locus=scaffold29265_1:1:633:- [Lack both ends] codon-table.11	0	0	0	2.26258e+06	2.76641e+06	1.80031e+06	1.56033e+06	4.08239e+06	0	0	0	0	0	0	0	0	0	0	0	0	0	0	0	0	0	0	0	0	1.44736e+06	0	0	0
	NLTSYLDFNK		-0.9962	Unknown		1	0.0007	MC-6-1_GL0048780 [gene] locus=scaffold29265_1:1:633:- [Lack both ends] codon-table.11	0	2.95543e+06	0	0	0	0	0	0	0	0	0	0	0	0	0	0	0	0	0	0	0	0	0	0	0	0	0	0	0	0	0	0
81576	NLTTAEGGALTWR					1	0.0022	4-2_GL0036923 [gene] locus=scaffold51921_2:81:1160:+ [Lack 3'-end] codon-table.11	0	0	0	0	0	0	0	0	0	0	0	0	0	0	0	0	0	0	0	0	0	0	0	0	0	0	0	0	0	0	0	2.80481e+06
81577	NLTTGELTMK	15.9949@M9				21	0.0007	1A-dyr3-06_GL0006936 [gene] locus=scaffold7867_6:1097:4603:+ [Complete] codon-table.11	7.54403e+06	3.35035e+06	1.84033e+06	2.40854e+06	0	2.94444e+06	0	0	0	0	0	7.2855e+06	1.51867e+07	34337819	0	1.79979e+07	5.14183e+06	0	4074209	0	0	3.11937e+07	0	0	5.38531e+06	0	0	0	0	1.79178e+07	0	0
	NLTTGELTMK					42	0.0007	1A-dyr3-06_GL0006936 [gene] locus=scaffold7867_6:1097:4603:+ [Complete] codon-table.11	97058392	54236514	2.11227e+07	41924467	1.59646e+07	6.63834e+07	48283335	87912315	0	0	4.13671e+07	140356008	290987006	0	85032135	179161578	121277072	0	4.38775e+07	2.67304e+07	1.63705e+07	490067292	24147546	126646077	2.59943e+07	0	3.32699e+07	0	77882605	296314692	9.20387e+06	357252532
	NLTTGELTMK		-114.043	Unknown		3	0.0009	1A-dyr3-06_GL0006936 [gene] locus=scaffold7867_6:1097:4603:+ [Complete] codon-table.11	0	0	0	0	0	0	0	0	0	0	0	0	0	3.22391e+06	0	0	0	0	0	0	0	0	0	0	0	0	0	0	0	0	0	702101
81578	NLTTPDGTVYTGK					1	0.0008	S-Fe20_GL0030665 [gene] locus=scaffold50390_4:3:3503:- [Lack both ends] codon-table.11	0	0	0	0	0	0	0	0	0	0	0	0	0	0	0	0	0	0	0	0	0	1.29006e+06	0	0	0	0	0	0	0	0	0	0
	NLTTPDGTVYTGK		-328.175	Unknown		1	0.0064	S-Fe20_GL0030665 [gene] locus=scaffold50390_4:3:3503:- [Lack both ends] codon-table.11	0	0	0	0	0	0	0	0	0	0	0	0	587386	0	0	0	0	0	0	0	0	0	0	0	0	0	0	0	0	0	0	0
81579	NLTVDTNGSTLNISGADMTK					2	0	MH-6-3_GL0116115 [gene] locus=scaffold77503_1:3913:7989:+ [Complete] codon-table.11	0	2.28872e+06	0	0	0	0	1.32934e+06	0	0	0	0	0	0	0	0	0	0	0	0	0	0	0	0	0	0	0	0	0	0	0	0	0
	NLTVDTNGSTLNISGADMTK		0.9843	Asn->Asp substitution	Unknown	6	0	MH-6-3_GL0116115 [gene] locus=scaffold77503_1:3913:7989:+ [Complete] codon-table.11	0	244066	0	0	0	0	0	0	0	0	0	0	0	0	0	0	0	0	0	0	0	0	0	0	0	0	0	0	0	0	0	0
81580	NLTVEGGRSENLGEDTSK					1	0.0007	5-1_GL0062293 [gene] locus=scaffold23989_1:15697:18669:- [Lack 5'-end] codon-table.11	0	0	0	0	0	0	0	0	0	0	0	0	0	3.38633e+06	0	0	0	0	0	0	0	0	0	0	0	0	0	0	0	0	0	0
81581	NLTVEGGRSENLGEDTSKTDVVLR					11	0	5-1_GL0062293 [gene] locus=scaffold23989_1:15697:18669:- [Lack 5'-end] codon-table.11	0	1.85564e+06	0	1.11586e+07	0	1.81806e+06	0	0	0	0	0	0	0	7.30191e+06	0	0	0	0	0	0	0	0	0	0	0	0	0	0	0	4.33441e+07	0	0
81582	NLTVFPENMKR					1	0.0016	11_GL0142612 [gene] locus=C1350589_1:13918:15246:- [Complete] codon-table.11	0	0	0	0	0	0	0	0	0	0	0	3.16918e+06	0	0	0	0	0	0	0	0	0	0	0	0	0	0	0	0	0	0	0	0
81583	NLTVLELNDLVK					28	0.0007	1-1_GL0004631 [gene] locus=scaffold73048_1:132:503:- [Complete] codon-table.11	0	8.38192e+06	0	1.53156e+06	1.32706e+06	0	2.04035e+06	2.78649e+06	0	3523451	6.83442e+06	0	0	5.52261e+06	1.87296e+06	19575461	3.80724e+06	0	0	0	0	17991042	0	1.38602e+07	0	0	8.72693e+06	0	3449199	0	2.2977e+06	3.36706e+06
	NLTVLELNDLVK		-427.243	Unknown		14	0.0235	1-1_GL0004631 [gene] locus=scaffold73048_1:132:503:- [Complete] codon-table.11	0	0	0	0	0	0	0	0	0	0	0	6003.74	0	0	0	0	0	0	0	0	0	0	0	0	0	0	0	0	3983.16	0	0	0
81584	NLTVNNSAVSK					1	0.0008	Group2-4A_GL0022360 [gene] locus=scaffold13286_1:610:1509:+ [Lack 3'-end] codon-table.11	0	0	0	8.01328e+06	0	0	0	0	0	0	0	0	0	0	0	0	0	0	0	0	0	0	0	0	0	0	0	0	0	0	0	0
81585	NLTVSYDIPAVWTK					3	0.0001	10_GL0030557 [gene] locus=scaffold64883_1:20055:23276:- [Complete] codon-table.11	0	0	0	0	306999	0	0	0	0	0	0	2.36323e+06	0	0	0	0	0	0	0	0	0	0	0	0	0	0	0	0	1.10924e+06	0	0	0
81586	NLTYPIAEIEEAVK					1	0.0009	S-Fe1_GL0163860 [gene] locus=scaffold13462_1:1:720:+ [Lack both ends] codon-table.11	0	0	0	0	0	0	0	0	0	0	0	0	0	0	0	0	0	0	0	0	0	0	0	0	0	0	0	0	0	0	0	0
81587	NLTYTHNDTTQESYR					8	0	MH-6-5_GL0158591 [gene] locus=scaffold109620_1:1:3051:+ [Lack 5'-end] codon-table.11	1.62882e+06	4.72847e+06	2.79286e+06	0	2.97609e+06	0	0	3.09016e+06	0	0	0	0	0	0	0	0	0	0	0	0	0	0	0	0	0	0	0	0	0	0	0	0
81588	NLVAACAKPFMK					4	0.0007	8-5_GL0081501 [gene] locus=scaffold56774_1:2292:3857:- [Complete] codon-table.11	0	0	0	0	0	0	0	0	0	3.4206e+06	0	0	0	0	0	0	0	0	0	0	0	0	0	0	0	2.05557e+06	2.6666e+06	2.24119e+06	0	0	0	0
81589	NLVAACVHPINEGMEVR					22	0	10_GL0041815 [gene] locus=scaffold34851_1:2251:4005:+ [Complete] codon-table.11;MH-6-5_GL0183759 [gene] locus=scaffold122040_2:308:2050:+ [Complete] codon-table.11	0	0	0	0	0	0	0	1.47515e+06	0	0	76351156	0	1.30513e+07	0	0	0	2.05874e+07	1.25925e+07	1.33436e+07	2.77343e+07	8.25218e+06	0	0	0	4.19741e+07	1.62783e+07	1.28815e+07	0	0	0	0	0
	NLVAACVHPINEGMEVR		0.9475	Lys->Glu substitution	Unknown	1	0.0001	10_GL0041815 [gene] locus=scaffold34851_1:2251:4005:+ [Complete] codon-table.11;MH-6-5_GL0183759 [gene] locus=scaffold122040_2:308:2050:+ [Complete] codon-table.11	0	0	0	0	0	0	0	1.47515e+06	0	0	0	0	0	0	0	0	0	0	0	0	0	0	0	0	0	0	0	0	0	0	0	0
81590	NLVAACVHPINEGMEVYTNTPK					1	0	26_GL0099242 [gene] locus=scaffold44213_7:1186:2940:+ [Complete] codon-table.11	0	0	0	0	0	0	0	0	0	6.06753e+06	0	0	0	0	0	0	0	0	0	0	0	0	0	0	0	0	0	0	0	0	0	0
	NLVAACVHPINEGMEVYTNTPK		43.0059	Ala->Asn substitution	Unknown	1	0.0051	26_GL0099242 [gene] locus=scaffold44213_7:1186:2940:+ [Complete] codon-table.11	0	0	0	0	0	0	0	0	0	0	0	0	0	0	0	0	0	0	0	0	0	0	0	0	0	0	0	0	0	0	0	0
81591	NLVAACVHPVNEGMEVYTNTPK	15.9949@M14				6	0	S-Fe3_GL0232355 [gene] locus=scaffold71435_17:1416:2042:+ [Lack 3'-end] codon-table.11	0	0	0	0	0	0	0	0	1.47439e+07	0	0	0	0	0	0	0	3.96722e+06	0	0	0	0	0	0	2.44993e+06	3.24145e+06	0	0	0	0	0	0	2.94734e+06
	NLVAACVHPVNEGMEVYTNTPK					26	0	S-Fe3_GL0232355 [gene] locus=scaffold71435_17:1416:2042:+ [Lack 3'-end] codon-table.11	0	0	0	1.9051e+06	0	0	0	1.20565e+06	2.58007e+07	2.10892e+07	35287266	0	7.46101e+06	3.47191e+06	5.697e+06	2.15818e+07	97736506	1.05003e+07	3.81242e+06	0	7.59413e+06	0	1.83147e+07	39225633	4.36223e+07	0	1.82237e+07	1.90363e+07	7.3478e+06	11471065	0	4.98784e+07
	NLVAACVHPVNEGMEVYTNTPK		57.0216	Ala->Gln substitution	A4	1	0.0002	S-Fe3_GL0232355 [gene] locus=scaffold71435_17:1416:2042:+ [Lack 3'-end] codon-table.11	0	0	0	0	0	0	0	0	0	0	0	0	0	0	0	0	0	0	0	0	0	0	0	0	0	0	0	0	0	0	0	0
81592	NLVAAEKEGDVK					2	0	S-Fe3_GL0126484 [gene] locus=scaffold3180_1:1601:3133:- [Complete] codon-table.11	0	0	0	0	1.11064e+07	0	0	0	0	0	0	0	0	0	0	0	0	0	0	0	0	0	0	0	0	0	0	0	0	0	0	0
81593	NLVAAEKTGDVK					3	0.0008	S-Fe4_GL0037057 [gene] locus=scaffold30662_1:2:1327:- [Lack 3'-end] codon-table.11	0	0	1.29756e+07	0	0	5.021e+06	0	4.81747e+06	0	0	0	0	0	0	0	0	0	0	0	0	0	0	0	0	0	0	0	0	0	0	0	0
	NLVAAEKTGDVK		0.9843	Asn->Asp substitution	Unknown	1	0.0004	S-Fe4_GL0037057 [gene] locus=scaffold30662_1:2:1327:- [Lack 3'-end] codon-table.11	0	0	186605	0	0	0	0	0	0	0	0	0	0	0	0	0	0	0	0	0	0	0	0	0	0	0	0	0	0	0	0	0
81594	NLVAGANPVVMNK					6	0.0001	1A-dyr4-07_GL0012674 [gene] locus=scaffold14766_8:3:677:+ [Lack both ends] codon-table.11	0	0	0	0	0	0	0	0	2.2922e+06	0	6.09511e+06	0	6.98818e+06	0	0	0	0	0	0	2.55399e+06	0	0	2.09112e+06	2.65527e+06	0	0	0	0	0	0	0	0
81595	NLVAGLGSEQSLK					1	0	S-Fe3_GL0224439 [gene] locus=scaffold34056_21:1659:2702:+ [Lack 3'-end] codon-table.11	0	0	0	0	0	0	0	0	0	0	0	0	0	0	0	0	3.4403e+06	0	0	0	0	0	0	0	0	0	0	0	0	0	0	0
81596	NLVAIPVDDSR					1	0.0007	1A-dyr4-07_GL0009280 [gene] locus=scaffold30273_2:2774:3283:- [Complete] codon-table.11	0	0	0	0	0	0	0	0	0	0	0	0	0	0	0	0	0	0	0	0	0	2.9342e+06	0	0	0	0	0	0	0	0	0	0
81597	NLVAKYEAGDLDFSEVK					5	0	10_GL0014127 [gene] locus=scaffold1288_43:1693:2505:+ [Complete] codon-table.11	0	0	0	0	0	0	0	0	0	0	0	0	0	0	4.62127e+06	0	0	0	0	0	0	0	1.59141e+06	0	0	0	0	0	0	0	8.24465e+06	0
	NLVAKYEAGDLDFSEVK		-0.9841	Asp->Asn substitution	D10	1	0.0008	10_GL0014127 [gene] locus=scaffold1288_43:1693:2505:+ [Complete] codon-table.11	0	0	0	0	0	0	0	0	0	0	0	0	0	0	0	0	0	0	0	0	0	0	0	0	0	0	0	0	0	0	1.15169e+06	0
81598	NLVAQQPLAR					12	0.0007	Group2-3A_GL0035671 [gene] locus=scaffold14353_4:206:1012:+ [Complete] codon-table.11	8.46961e+06	5.49377e+06	4.20665e+06	4.83164e+06	0	4415992	4.67238e+06	9.248e+06	0	0	6.37689e+07	2.80402e+07	0	0	0	0	3.64903e+07	5.80619e+06	0	0	0	0	0	0	4.11073e+07	0	0	0	0	0	0	0
81599	NLVASTQNVTAALK					2	0	5-3_GL0050893 [gene] locus=scaffold69037_1:339:1529:- [Lack 5'-end] codon-table.11	0	0	0	5.47021e+06	0	0	8.02894e+06	0	0	0	0	0	0	0	0	0	0	0	0	0	0	0	0	0	0	0	0	0	0	0	0	0
81600	NLVAVALDENNSITHDFLGK					1	0	3B-dyr31-06_GL0000099 [gene] locus=scaffold28117_1:189:701:- [Lack 5'-end] codon-table.11	0	0	0	0	0	0	0	0	0	3.12133e+06	0	0	0	0	0	0	0	0	0	0	0	0	0	0	0	0	0	0	0	0	0	0
	NLVAVALDENNSITHDFLGK		-496.313	Unknown		1	0.0024	3B-dyr31-06_GL0000099 [gene] locus=scaffold28117_1:189:701:- [Lack 5'-end] codon-table.11	0	0	0	0	0	0	0	0	0	0	0	0	0	0	0	0	0	0	0	0	0	0	0	0	0	0	0	376789	0	0	0	0
81601	NLVCLTPEVGYAFFLGR					4	0	MC-6-2_GL0044898 [gene] locus=scaffold29510_5:86:580:- [Complete] codon-table.11	0	0	0	0	0	0	0	0	0	2.0466e+06	0	0	0	0	0	0	0	0	0	1.99732e+06	0	0	0	0	5.09784e+06	0	0	1.06817e+07	0	0	0	0
81602	NLVDKLAEYGADR					1	0.0008	1A-dyr1-07_GL0013173 [gene] locus=scaffold23773_6:23508:24581:+ [Complete] codon-table.11	0	0	0	4.42967e+06	0	0	0	0	0	0	0	0	0	0	0	0	0	0	0	0	0	0	0	0	0	0	0	0	0	0	0	0
81603	NLVEAVISER					6	0.0009	S-Fe20_GL0114256 [gene] locus=scaffold65268_11:2051:4888:+ [Complete] codon-table.11	0	4.04777e+06	0	0	2.66792e+06	0	0	0	0	0	0	0	0	3.94449e+06	0	0	0	0	0	0	4.84806e+06	0	0	0	0	0	0	0	2.37393e+06	0	0	0
81604	NLVEIPMDENNSIPHDFFGK		-43.0057	Asn->Ala substitution	N1	4	0.0007	Group2-8A_GL0050768 [gene] locus=scaffold33096_2:1050:1565:+ [Complete] codon-table.11	0	0	0	0	0	0	0	0	0	0	0	0	0	0	0	0	0	0	0	0	0	0	0	0	0	0	0	0	0	0	0	0
81605	NLVEIPVDENK					4	0.0008	S-Fe9_GL0285523 [gene] locus=scaffold108947_2:148:540:+ [Lack 3'-end] codon-table.11	6.39796e+06	0	2.02565e+06	0	0	0	0	0	0	0	0	0	0	0	0	0	6.52563e+06	0	0	0	0	0	0	0	0	0	0	0	0	0	0	0
81606	NLVESVKFDDVNDKLVVK					2	0.0008	2A-dyr14-07_GL0024217 [gene] locus=scaffold63790_2:2:1006:+ [Lack both ends] codon-table.11	0	0	0	0	1.24713e+06	0	0	0	0	0	0	0	0	0	0	0	0	0	0	0	0	0	0	0	0	0	0	0	0	0	0	0
81607	NLVEVLYPNDNHIQGK					5	0	S-Fe7_GL0301732 [gene] locus=scaffold6784_1:9242:11746:+ [Complete] codon-table.11	0	0	0	0	0	0	0	0	0	0	0	0	0	0	0	0	0	7.49274e+06	0	0	0	0	0	0	0	0	1.2513e+07	0	0	1.58235e+07	0	0
81608	NLVFDIGGTAIK					4	0.0008	38_GL0007541 [gene] locus=scaffold19626_4:33745:34656:+ [Complete] codon-table.11	0	0	0	0	0	0	0	0	0	0	0	1.07913e+06	0	0	0	0	0	401678	0	0	0	0	0	0	0	3.444e+06	0	1.4147e+06	0	0	0	0
81609	NLVGAKPIIAMLSHSTK					2	0	1A-dyr4-07_GL0071917 [gene] locus=scaffold67950_1:154:573:- [Lack 5'-end] codon-table.11	0	1.31507e+06	0	0	0	0	0	1.66303e+06	0	0	0	0	0	0	0	0	0	0	0	0	0	0	0	0	0	0	0	0	0	0	0	0
81610	NLVGNIQVDYK					1	0.0015	S-Fe1_GL0056070 [gene] locus=scaffold80945_1:13343:16312:+ [Complete] codon-table.11	0	0	0	0	0	0	0	0	0	0	0	2.83017e+06	0	0	0	0	0	0	0	0	0	0	0	0	0	0	0	0	0	0	0	0
81611	NLVHVGDEMEAK					1	0.0021	G1-3A_GL0139414 [gene] locus=C933771_1:230:613:+ [Lack 3'-end] codon-table.11	0	0	0	0	0	0	0	0	0	0	0	0	0	0	0	0	0	0	0	0	0	0	0	0	0	2.22986e+06	0	0	0	0	0	0
81612	NLVIAYEPVWAIGTGK					1	0.0017	S-Fe10_GL0091798 [gene] locus=scaffold9593_1:96153:96911:- [Complete] codon-table.11	0	0	0	0	0	0	0	0	0	0	0	0	0	0	0	0	0	0	0	0	0	0	0	0	0	0	0	0	0	0	0	598724
81613	NLVIQPTHLMR	15.9949@M10				1	0.0007	8-3_GL0022242 [gene] locus=scaffold61758_2:911:2143:+ [Complete] codon-table.11	0	0	0	0	0	0	0	0	0	0	0	0	0	0	0	0	0	0	0	0	0	0	0	0	4.41095e+06	0	0	0	0	0	0	0
	NLVIQPTHLMR					14	0.0007	8-3_GL0022242 [gene] locus=scaffold61758_2:911:2143:+ [Complete] codon-table.11	0	0	0	0	0	0	0	0	2.03161e+06	0	2.04885e+07	18637626	0	0	0	0	4.97345e+07	0	922330	6.11222e+06	0	0	0	0	5.51459e+07	0	0	2.91897e+06	0	0	0	0
81614	NLVIQSGSSGAHK					32	0	G1-5A_GL0040735 [gene] locus=scaffold22406_7:2655:3776:+ [Complete] codon-table.11	0	2.18787e+07	2.14522e+06	3.18893e+06	1.08726e+07	9.20244e+06	1.25218e+07	6.94456e+06	0	0	0	10570275	0	2.66679e+07	0	5.30219e+06	0	0	1.13254e+06	0	4.50206e+06	6.00427e+06	881266	6.51759e+06	0	0	0	0	5.2998e+06	40340596	1.19585e+06	29367470
	NLVIQSGSSGAHK		0.9475	Lys->Glu substitution	K13	1	0.0002	G1-5A_GL0040735 [gene] locus=scaffold22406_7:2655:3776:+ [Complete] codon-table.11	0	0	0	0	0	0	0	6.94456e+06	0	0	0	0	0	0	0	0	0	0	0	0	0	0	0	0	0	0	0	0	0	0	0	0
81615	NLVIQSGSSGAHKNVDSGEYPIGITLEK					9	0	G1-5A_GL0040735 [gene] locus=scaffold22406_7:2655:3776:+ [Complete] codon-table.11	0	3.20697e+06	0	0	0	1.86459e+06	3.72038e+06	0	0	0	0	0	0	0	0	0	0	0	0	0	4.76441e+06	0	0	0	0	0	0	0	4738327	1.89839e+07	0	8.49661e+06
81616	NLVITASDNSDTNRYVDEMR					1	0.0007	10_GL0009124 [gene] locus=scaffold65698_1:18647:20959:+ [Complete] codon-table.11	0	0	0	0	0	0	0	0	0	0	0	0	0	0	0	0	0	0	0	0	2.29385e+06	0	0	0	0	0	0	0	0	0	0	0
81617	NLVKVPMVGTTLPHEVLGQYSGSR					3	0	11_GL0042302 [gene] locus=scaffold94083_1:14141:14641:+ [Complete] codon-table.11	0	0	0	0	0	0	0	0	0	0	0	0	0	1.72039e+06	3.93246e+06	0	0	0	0	0	0	0	0	0	0	0	0	0	0	0	0	0
81618	NLVLDTTGATIK					1	0.0009	S-Fe20_GL0047086 [gene] locus=scaffold116127_1:7699:9057:- [Complete] codon-table.11	0	0	0	0	0	0	0	0	4.19055e+06	0	0	0	0	0	0	0	0	0	0	0	0	0	0	0	0	0	0	0	0	0	0	0
81619	NLVLDVGTASIKDAFSK					2	0	5-5_GL0070744 [gene] locus=scaffold78448_1:126:974:- [Lack 5'-end] codon-table.11	0	0	0	0	0	186729	0	0	0	0	0	0	0	0	0	0	0	0	0	0	0	0	0	0	0	0	0	457313	0	0	0	0
	NLVLDVGTASIKDAFSK		-30.0105	Ser->Gly substitution	S10	1	0.0066	5-5_GL0070744 [gene] locus=scaffold78448_1:126:974:- [Lack 5'-end] codon-table.11	0	0	0	0	0	0	0	0	0	0	0	0	0	0	0	0	0	0	0	0	0	0	0	0	0	0	0	0	0	0	0	0
	NLVLDVGTASIKDAFSK		-0.9962	Unknown		1	0	5-5_GL0070744 [gene] locus=scaffold78448_1:126:974:- [Lack 5'-end] codon-table.11	0	0	0	0	0	0	0	0	0	0	0	0	0	0	0	0	0	0	0	0	0	0	0	0	0	0	0	1.17329e+06	0	0	0	0
81620	NLVLEDENIK					1	0.0012	MH-6-5_GL0125890 [gene] locus=scaffold84411_9:1196:2491:+ [Complete] codon-table.11	0	0	0	0	2.79195e+06	0	0	0	0	0	0	0	0	0	0	0	0	0	0	0	0	0	0	0	0	0	0	0	0	0	0	0
81621	NLVLGPEGQLK					4	0.0008	Group2-3A_GL0041230 [gene] locus=scaffold17025_8:2:469:+ [Lack 5'-end] codon-table.11	0	0	0	0	0	0	0	0	0	0	0	0	0	0	0	1.04797e+07	0	0	0	0	0	2.78279e+06	2.73174e+06	13748559	0	0	0	0	0	0	0	0
81622	NLVLNVGTASVK					7	0.0001	S-Fe18_GL0057742 [gene] locus=scaffold22401_2:1175:2527:- [Complete] codon-table.11	0	0	0	0	0	0	0	0	0	8.23656e+06	2.66552e+07	0	0	0	0	1.23577e+07	0	0	0	0	0	0	5.00408e+06	4.45309e+06	0	0	0	0	0	0	4.26564e+06	5.80659e+06
81623	NLVNLLTEMIR					1	0.0001	6-7_GL0109666 [gene] locus=scaffold66410_2:2289:4202:- [Complete] codon-table.11	0	0	0	0	0	0	0	0	0	0	0	0	0	0	0	0	0	0	0	0	0	0	0	0	0	0	0	0	0	0	2.6242e+06	0
81624	NLVNPNIVNMIK	15.9949@M10				12	0.0001	26_GL0110992 [gene] locus=scaffold83589_1:4861:8103:+ [Complete] codon-table.11	2.09648e+06	0	0	4.28374e+06	0	0	0	0	1.66729e+07	9.38071e+06	0	0	0	0	5.7693e+06	0	0	0	6.20267e+06	569331	0	0	0	0	0	4.27494e+06	4.31574e+06	0	0	0	0	0
	NLVNPNIVNMIK					22	0	26_GL0110992 [gene] locus=scaffold83589_1:4861:8103:+ [Complete] codon-table.11	0	0	244741	6.91947e+06	1.56489e+06	0	1.62966e+06	0	2.25584e+07	3.38539e+07	0	1.53695e+07	7.17386e+06	0	0	0	0	2.03311e+06	1.07423e+07	0	1.2103e+07	0	0	0	2.9011e+06	54326173	2.25006e+07	4.01237e+06	1.51642e+07	0	0	0
81625	NLVNRPANLLTPER					1	0.0008	MH-6-3_GL0109792 [gene] locus=scaffold71704_1:8867:10219:- [Complete] codon-table.11	0	0	0	0	0	0	0	0	0	0	0	0	0	0	0	0	0	0	0	0	2.57332e+06	0	0	0	0	0	0	0	0	0	0	0
81626	NLVNVAIDENNSITHDFIGR					1	0	G1-5A_GL0023496 [gene] locus=scaffold11364_3:2842:3351:+ [Complete] codon-table.11	0	1.22665e+06	0	0	0	0	0	0	0	0	0	0	0	0	0	0	0	0	0	0	0	0	0	0	0	0	0	0	0	0	0	0
81627	NLVNVALDENSSITHDFIGK					1	0	10_GL0040332 [gene] locus=scaffold186_2:1058:1567:+ [Complete] codon-table.11	0	5.0607e+06	0	0	0	0	0	0	0	0	0	0	0	0	0	0	0	0	0	0	0	0	0	0	0	0	0	0	0	0	0	0
81628	NLVNVLYPNDNHYAGK					1	0.0013	MH-6-5_GL0057656 [gene] locus=scaffold33664_7:662:3184:- [Complete] codon-table.11	0	0	0	0	0	0	0	0	0	0	0	0	0	0	0	0	0	0	0	0	0	0	0	0	0	3.40161e+06	0	0	0	0	0	0
	NLVNVLYPNDNHYAGK		14.0157	Val->Leu/Ile substitution	Unknown	4	0	MH-6-5_GL0057656 [gene] locus=scaffold33664_7:662:3184:- [Complete] codon-table.11	0	0	0	0	0	0	0	0	0	0	0	5600.35	0	0	0	0	0	0	0	0	0	0	0	0	0	0	0	0	0	0	0	0
	NLVNVLYPNDNHYAGK		14.9995	Deamidation followed by a methylation	N1	14	0	MH-6-5_GL0057656 [gene] locus=scaffold33664_7:662:3184:- [Complete] codon-table.11	0	1.42059e+06	0	675366	0	0	0	6.69703e+06	0	0	0	0	0	0	0	0	0	0	420968	0	0	0	0	0	16880.8	3.40161e+06	0	0	857299	0	0	0
81629	NLVPVALDEK					4	0.0007	17_GL0135284 [gene] locus=scaffold6340_1:5399:5908:- [Complete] codon-table.11	2.61593e+06	0	0	0	0	0	0	0	0	0	0	0	0	6.77064e+06	0	0	0	0	0	0	0	0	0	0	0	0	0	0	1.02571e+07	0	0	0
81630	NLVPVALDEKNSITHDFIGK					8	0	17_GL0135284 [gene] locus=scaffold6340_1:5399:5908:- [Complete] codon-table.11	0	1.82722e+06	0	0	0	994997	1.97957e+06	976845	0	0	0	0	0	4.5327e+06	0	0	0	0	0	0	0	0	0	0	0	0	0	0	7.10815e+06	0	0	0
81631	NLVSAEKAGDVK					9	0.0007	S-Fe4_GL0163626 [gene] locus=scaffold40802_1:2:1135:- [Lack both ends] codon-table.11	0	8.89668e+06	4.1402e+06	8.83315e+06	2.56314e+07	32171701	0	3.64367e+06	0	0	0	0	0	0	0	0	0	0	0	0	0	0	0	0	0	0	0	0	0	0	0	0
81632	NLVSDYPDFEVYVDSPLAVEATK		-1.9792	Thr->Val substitution	Unknown	3	0	2_GL0091069 [gene] locus=scaffold92386_1:1:570:+ [Lack both ends] codon-table.11	0	0	0	0	0	0	0	0	0	0	0	0	0	0	0	0	0	0	0	0	0	0	1.47596e+06	0	0	0	0	0	0	0	0	0
81633	NLVSIAMDENK					1	0.0007	20_GL0046769 [gene] locus=scaffold8980_1:13407:13916:- [Complete] codon-table.11	0	0	907065	0	0	0	0	0	0	0	0	0	0	0	0	0	0	0	0	0	0	0	0	0	0	0	0	0	0	0	0	0
81634	NLVSKDNKDAYIYDVK					4	0	1-1_GL0095602 [gene] locus=scaffold6815_2:138:1829:+ [Complete] codon-table.11	0	0	0	0	0	9.434e+06	0	0	0	0	0	0	0	0	0	0	0	0	0	0	0	0	0	0	0	0	0	0	0	7.03744e+06	0	0
81635	NLVSNDIISK					3	0.0008	G1-1A_GL0005497 [gene] locus=scaffold1354_1:39840:40223:- [Complete] codon-table.11	38338060	0	0	0	0	0	0	0	0	0	0	0	0	4.05567e+07	0	0	0	0	0	0	0	0	0	0	0	0	0	0	0	0	0	0
81636	NLVSVALDDNNSITHDFIGK					3	0	4-8_GL0033446 [gene] locus=scaffold625_3:9376:9885:+ [Complete] codon-table.11	0	7.48506e+06	0	0	0	2810988	0	0	0	0	0	0	0	0	0	0	0	0	0	0	0	0	0	0	0	0	0	0	0	0	0	0
81637	NLVSVALDDNSSITHDFIGK					4	0	G1-8A_GL0086885 [gene] locus=scaffold51442_3:480:989:- [Complete] codon-table.11	0	0	0	4.66107e+06	1.41667e+06	0	0	5.06653e+06	0	0	0	0	0	0	0	0	0	0	0	0	0	0	0	0	0	0	0	0	0	0	0	0
81638	NLVTDLLR					2	0.001	S-Fe18_GL0075249 [gene] locus=scaffold6036_7:100:441:+ [Complete] codon-table.11	0	723067	0	632121	0	0	0	0	0	0	0	0	0	0	0	0	0	0	0	0	0	0	0	0	0	0	0	0	0	0	0	0
81639	NLVTGEIER					16	0.0009	S-Fe10_GL0009972 [gene] locus=scaffold999_1:59566:61512:+ [Complete] codon-table.11	0	0	0	0	0	0	0	0	26786152	1.00412e+07	0	118834238	0	0	0	3.576e+07	1.3345e+07	0	2.37738e+07	8071300	0	6.40145e+06	0	0	8.74905e+06	12492841	1.98503e+07	1.92441e+07	0	0	0	21315803
81640	NLVTGEIK					5	0.0019	10_GL0096778 [gene] locus=scaffold39161_3:9841:11799:+ [Complete] codon-table.11	0	0	0	0	0	0	0	0	0	4.70634e+07	0	0	0	0	0	0	0	0	0	0	0	0	1.43856e+07	0	0	0	0	4.12427e+07	3.31509e+07	0	2.17395e+07	0
81641	NLVTGKLER					54	0.0007	S-Fe10_GL0037919 [gene] locus=scaffold40459_2:28039:30030:+ [Complete] codon-table.11	0	8.40536e+06	0	1.57184e+07	0	1.47191e+07	1.53395e+07	1.17938e+07	5.6105e+07	67502876	1.86683e+07	96345704	7.29606e+07	1.73465e+07	1.30064e+07	3.05319e+07	3.77131e+07	1.01993e+07	1.64484e+07	9.4795e+06	6.0056e+07	1.2839e+07	3.64542e+07	1.13461e+07	4.35514e+07	31225162	2.07154e+07	4.55707e+07	91864956	1.87873e+07	3.32069e+07	34252535
	NLVTGKLER		0.9843	Asn->Asp substitution	Unknown	1	0.0004	S-Fe10_GL0037919 [gene] locus=scaffold40459_2:28039:30030:+ [Complete] codon-table.11	0	0	0	0	0	0	0	0	32478662	0	0	0	0	0	0	0	0	0	0	0	0	0	0	0	0	0	0	0	0	0	0	0
81642	NLVTVALDENNSITHDFIGK					4	0	Group2-8A_GL0004167 [gene] locus=scaffold567_4:845:1354:+ [Complete] codon-table.11	0	0	0	0	0	0	0	0	0	2.25892e+06	0	0	0	0	0	0	0	970986	0	0	0	0	0	0	0	2.72445e+06	0	2.82062e+06	0	0	0	0
81643	NLVVLNVNEVEK					1	0.0009	S-Fe3_GL0086585 [gene] locus=scaffold5165_8:1255:2340:- [Complete] codon-table.11	0	0	0	0	0	0	0	0	0	3.81527e+06	0	0	0	0	0	0	0	0	0	0	0	0	0	0	0	0	0	0	0	0	0	0
81644	NLVVNLLEFDNR					2	0.0001	23_GL0076346 [gene] locus=scaffold27331_2:469:2457:- [Complete] codon-table.11	0	0	0	885870	730526	0	0	0	0	0	0	0	0	0	0	0	0	0	0	0	0	0	0	0	0	0	0	0	0	0	0	0
81645	NLVWYYNDGSEATK					1	0.0001	35_GL0008696 [gene] locus=scaffold55166_2:7186:9450:- [Complete] codon-table.11	0	0	0	0	0	0	0	0	0	0	0	0	0	0	0	0	0	0	0	0	0	0	0	0	0	0	0	0	0	0	0	0
81646	NLVYAHTSDVK					3	0.0001	S-Fe20_GL0133910 [gene] locus=scaffold5293_1:7:4548:+ [Complete] codon-table.11	0	0	0	0	0	0	0	0	0	4.1505e+06	0	0	7.03894e+06	0	0	0	0	0	0	0	0	3.77114e+06	0	0	0	0	0	0	0	0	0	0
81647	NLVYTPHIYVVDLNIDGK					8	0	MC-6-2_GL0046950 [gene] locus=scaffold31243_2:475:1071:+ [Complete] codon-table.11	0	0	0	724534	0	0	473145	0	0	0	0	4.38616e+06	0	0	0	0	1.04491e+06	0	0	0	1.22889e+06	0	0	1.67296e+06	0	0	0	1.68359e+06	0	0	1.25196e+06	0
81648	NLVYTPHIYVVDLVIDGK					1	0	G1-6A_GL0045337 [gene] locus=scaffold22922_2:1:561:+ [Lack 5'-end] codon-table.11	0	0	0	0	0	0	0	0	0	0	0	0	0	0	0	0	0	0	0	0	0	0	0	0	0	0	0	0	0	0	821427	0
81649	NLVYVHSSGLEEEVDAATGDGK					3	0	S-Fe20_GL0081139 [gene] locus=scaffold2589_1:3:3428:+ [Lack both ends] codon-table.11	0	0	0	0	0	0	0	0	0	0	0	0	0	0	0	0	0	0	0	0	2.89349e+06	0	0	0	0	0	0	0	2.85009e+06	5.51096e+06	0	0
81650	NLWAYTNK					1	0.0014	10_GL0070372 [gene] locus=scaffold28728_10:7963:9732:+ [Complete] codon-table.11	0	0	0	0	0	0	0	0	4.31024e+06	0	0	0	0	0	0	0	0	0	0	0	0	0	0	0	0	0	0	0	0	0	0	0
81651	NLWDSDPETK					1	0.0007	G1-5A_GL0017317 [gene] locus=scaffold8341_54:240:1823:+ [Complete] codon-table.11	0	0	0	0	0	0	1.13724e+07	0	0	0	0	0	0	0	0	0	0	0	0	0	0	0	0	0	0	0	0	0	0	0	0	0
81652	NLWDSDPETKELASTINDAGIGTFQSGHR					1	0	G1-5A_GL0017317 [gene] locus=scaffold8341_54:240:1823:+ [Complete] codon-table.11	0	0	0	0	0	0	1.06428e+06	0	0	0	0	0	0	0	0	0	0	0	0	0	0	0	0	0	0	0	0	0	0	0	0	0
81653	NLWMNIPMGVGK					11	0.0001	Group2-5A_GL0100603 [gene] locus=scaffold67979_8:3:506:- [Lack 3'-end] codon-table.11	0	1.03771e+06	0	0	0	0	0	3.59862e+06	0	0	0	7.97435e+06	0	0	0	0	1.88888e+06	0	0	766385	1.25277e+06	0	0	0	0	0	1.23837e+06	2.22017e+06	1.7657e+06	3.75564e+06	1.84386e+06	0
81654	NLWVDMPGETVR					1	0.0011	S-Fe1_GL0112707 [gene] locus=scaffold39004_2:1:954:- [Lack 3'-end] codon-table.11	0	0	0	0	0	0	0	3.39248e+06	0	0	0	0	0	0	0	0	0	0	0	0	0	0	0	0	0	0	0	0	0	0	0	0
81655	NLYAEIADKDR					1	0.0008	G1-1A_GL0025614 [gene] locus=scaffold15382_3:31385:37546:- [Complete] codon-table.11	0	0	0	0	0	0	2.27954e+06	0	0	0	0	0	0	0	0	0	0	0	0	0	0	0	0	0	0	0	0	0	0	0	0	0
81656	NLYAEPR					1	0.0013	S-Fe10_GL0057208 [gene] locus=scaffold1937_1:21394:22077:+ [Complete] codon-table.11	0	0	0	0	0	0	0	0	0	0	0	0	0	0	0	0	6.12134e+06	0	0	0	0	0	0	0	0	0	0	0	0	0	0	0
81657	NLYAVNLTAADDADAK					2	0	5-6_GL0099234 [gene] locus=scaffold85308_2:1:372:- [Lack 3'-end] codon-table.11	0	0	0	0	0	1.36979e+06	0	1.01823e+06	0	0	0	0	0	0	0	0	0	0	0	0	0	0	0	0	0	0	0	0	0	0	0	0
81658	NLYAVSVGSGMEDETLSAR	15.9949@M11				2	0	Group2-8A_GL0192211 [gene] locus=scaffold169947_2:3:563:+ [Lack both ends] codon-table.11	0	0	0	0	0	0	0	0	0	0	3.43956e+07	0	0	0	0	0	0	0	1.25083e+06	0	0	0	0	0	0	0	0	0	0	0	0	0
	NLYAVSVGSGMEDETLSAR	15.9949@M11	40.0315	Gly->Pro substitution	Unknown	1	0.0002	Group2-8A_GL0192211 [gene] locus=scaffold169947_2:3:563:+ [Lack both ends] codon-table.11	0	0	0	0	0	0	0	0	0	0	0	0	0	0	0	0	0	0	0	0	0	0	0	0	0	0	0	0	0	0	0	0
	NLYAVSVGSGMEDETLSAR					13	0	Group2-8A_GL0192211 [gene] locus=scaffold169947_2:3:563:+ [Lack both ends] codon-table.11	0	0	0	0	0	0	0	0	0	0	1.3543e+07	0	0	0	0	0	6.39051e+06	1.8813e+06	2.44511e+06	5.62028e+06	0	0	0	0	9.1909e+06	2.69851e+06	633329	2.93656e+06	0	0	0	0
	NLYAVSVGSGMEDETLSAR		57.0216	Ala->Gln substitution	Unknown	1	0.0002	Group2-8A_GL0192211 [gene] locus=scaffold169947_2:3:563:+ [Lack both ends] codon-table.11	0	0	0	0	0	0	0	0	0	0	0	0	0	0	0	0	0	0	0	0	0	0	0	0	0	0	0	0	0	0	0	0
81659	NLYDFDRDVLQR					1	0.0008	7-8_GL0113109 [gene] locus=scaffold10601_2:1333:2448:+ [Complete] codon-table.11	0	0	0	0	0	0	0	0	0	0	0	0	3.28501e+06	0	0	0	0	0	0	0	0	0	0	0	0	0	0	0	0	0	0	0
81660	NLYDGLQELFEK					1	0.0008	11_GL0062551 [gene] locus=scaffold103765_1:45167:46894:+ [Complete] codon-table.11	0	0	0	0	0	0	0	0	0	0	0	0	0	0	2.20061e+06	0	0	0	0	0	0	0	0	0	0	0	0	0	0	0	0	0
81661	NLYDLCINNSLTAPTDLATGGHDAGQEFKDGK					1	0	MC-0-3_GL0004648 [gene] locus=scaffold1811_1:29723:31084:+ [Complete] codon-table.11	0	0	0	0	0	0	0	2.39428e+06	0	0	0	0	0	0	0	0	0	0	0	0	0	0	0	0	0	0	0	0	0	0	0	0
81662	NLYDLCINNSLTAPTDLSVGGHDASEEFR					5	0	S-Fe7_GL0257815 [gene] locus=scaffold6914_1:6671:8038:- [Complete] codon-table.11	0	5.08348e+06	0	0	3.71003e+06	1.76332e+06	1.32074e+06	1.50359e+06	0	0	0	0	0	0	0	0	0	0	0	0	0	0	0	0	0	0	0	0	0	0	0	0
81663	NLYDLCINNSLTDPK					1	0	S-Fe20_GL0033725 [gene] locus=scaffold20453_3:3:554:+ [Lack both ends] codon-table.11	0	3.08506e+06	0	0	0	0	0	0	0	0	0	0	0	0	0	0	0	0	0	0	0	0	0	0	0	0	0	0	0	0	0	0
81664	NLYDLCINNSLTSPK					2	0	MC-0-1_GL0002755 [gene] locus=scaffold870_1:3:617:+ [Lack 5'-end] codon-table.11	0	0	339233	0	5.37482e+06	0	0	0	0	0	0	0	0	0	0	0	0	0	0	0	0	0	0	0	0	0	0	0	0	0	0	0
81665	NLYEGVLTGK					5	0.002	S-Fe8_GL0134925 [gene] locus=scaffold36732_2:8508:9854:- [Complete] codon-table.11	0	3.39695e+07	16248334	1.2685e+07	1.79416e+07	0	0	1.33256e+07	0	0	0	0	0	0	0	0	0	0	0	0	0	0	0	0	0	0	0	0	0	0	0	0
	NLYEGVLTGK		-86.0485	Unknown		1	0.0276	S-Fe8_GL0134925 [gene] locus=scaffold36732_2:8508:9854:- [Complete] codon-table.11	0	0	0	0	0	0	0	0	0	0	0	0	0	0	0	0	0	0	0	0	0	0	0	0	0	0	0	0	0	0	0	0
81666	NLYELDDGLASK					7	0.0001	4-7_GL0109524 [gene] locus=scaffold3550_6:230:637:+ [Complete] codon-table.11	0	0	0	0	0	0	0	0	0	0	2.53598e+07	0	0	0	0	0	1.1492e+07	4.57678e+06	4.74457e+06	1.41523e+07	0	0	0	0	1.766e+07	0	0	3.84886e+06	0	0	0	0
81667	NLYETVIVTSAK					3	0.0001	S-Fe10_GL0047312 [gene] locus=scaffold21927_5:3490:3927:+ [Complete] codon-table.11	0	0	0	0	0	0	0	1.40062e+06	0	0	0	0	4.75498e+06	0	0	0	0	0	0	0	0	0	0	1.51976e+06	0	0	0	0	0	0	0	0
	NLYETVIVTSAK		0.9475	Lys->Glu substitution	K12	1	0.0001	S-Fe10_GL0047312 [gene] locus=scaffold21927_5:3490:3927:+ [Complete] codon-table.11	0	0	0	0	0	0	0	0	0	0	0	0	0	0	0	0	0	0	0	0	0	1.4919e+06	0	0	0	0	0	0	0	0	0	0
81668	NLYGIQFHPEVR					12	0.0007	1-2_GL0071595 [gene] locus=scaffold72423_2:2:1447:+ [Lack 5'-end] codon-table.11	0	0	0	0	0	0	0	0	5.3696e+06	6.29883e+06	0	0	0	1.58269e+07	3.82812e+06	0	1.41922e+06	0	0	0	973527	0	0	0	0	0	1.78063e+07	0	2.28219e+06	0	0	0
81669	NLYGQGIYPPISVLPSLSR					2	0	S-Fe3_GL0072631 [gene] locus=scaffold1205_21:881:2290:- [Complete] codon-table.11	0	0	0	0	0	0	0	0	3.24608e+06	0	0	0	0	0	0	0	5.07994e+06	0	0	0	0	0	0	0	0	0	0	0	0	0	0	0
	NLYGQGIYPPISVLPSLSR		-36.012	His->Thr substitution	Unknown	8	0.0001	S-Fe3_GL0072631 [gene] locus=scaffold1205_21:881:2290:- [Complete] codon-table.11	0	0	0	0	0	0	0	0	0	0	0	0	0	0	0	0	0	0	0	0	0	0	0	0	0	0	0	0	0	0	0	0
81670	NLYGVVDWANPNVSGDSGETIR					8	0	4-2_GL0072444 [gene] locus=scaffold41092_1:2:2119:+ [Lack both ends] codon-table.11	0	2.40353e+06	0	1.62585e+06	1.34539e+06	0	1.0656e+07	1.36812e+06	0	0	0	0	0	0	0	0	0	0	0	0	0	0	0	0	0	0	0	0	0	0	0	0
	NLYGVVDWANPNVSGDSGETIR		-0.9841	Asp->Asn substitution	D16	1	0.0001	4-2_GL0072444 [gene] locus=scaffold41092_1:2:2119:+ [Lack both ends] codon-table.11	0	0	0	1.24783e+06	0	0	0	0	0	0	0	0	0	0	0	0	0	0	0	0	0	0	0	0	0	0	0	0	0	0	0	0
	NLYGVVDWANPNVSGDSGETIR		21.9816	Sodium adduct	D7	1	0.0001	4-2_GL0072444 [gene] locus=scaffold41092_1:2:2119:+ [Lack both ends] codon-table.11	0	0	0	0	0	0	1.0656e+07	0	0	0	0	0	0	0	0	0	0	0	0	0	0	0	0	0	0	0	0	0	0	0	0	0
	NLYGVVDWANPNVSGDSGETIR		52.9122	Unknown		1	0.0001	4-2_GL0072444 [gene] locus=scaffold41092_1:2:2119:+ [Lack both ends] codon-table.11	0	0	0	0	0	0	1.0656e+07	0	0	0	0	0	0	0	0	0	0	0	0	0	0	0	0	0	0	0	0	0	0	0	0	0
81671	NLYITSGHYAK					1	0.0008	10_GL0025260 [gene] locus=scaffold30520_2:3377:5317:+ [Complete] codon-table.11	0	0	0	0	0	0	0	0	0	0	0	0	0	0	0	0	0	0	0	0	2.25124e+06	0	0	0	0	0	0	0	0	0	0	0
81672	NLYKDHPK					2	0.0008	G1-1A_GL0118064 [gene] locus=scaffold86244_1:36653:38203:+ [Complete] codon-table.11	0	0	0	0	0	0	0	0	0	0	0	0	0	0	0	0	0	0	0	0	0	0	0	0	0	0	0	0	0	0	798720	196591
81673	NLYLADNDGNFVTNR					1	0	2-3_GL0010985 [gene] locus=scaffold34380_1:3:1916:- [Lack both ends] codon-table.11	0	0	0	0	8.34649e+06	0	0	0	0	0	0	0	0	0	0	0	0	0	0	0	0	0	0	0	0	0	0	0	0	0	0	0
81674	NLYNLADAAGFK					5	0.0001	MH-6-3_GL0019743 [gene] locus=scaffold9230_3:2:2617:+ [Lack both ends] codon-table.11	0	3.0801e+06	0	0	2.60585e+06	0	0	0	0	0	0	0	0	0	2.37629e+07	0	0	0	0	0	0	0	5.56478e+06	0	0	0	0	0	0	0	0	0
81675	NLYNLADAAGFKVGTTTK					10	0	MH-6-3_GL0019743 [gene] locus=scaffold9230_3:2:2617:+ [Lack both ends] codon-table.11	0	1.67453e+06	0	0	1.73594e+06	656136	735221	1.7955e+06	0	0	0	0	0	0	2.31442e+07	0	0	0	0	0	0	0	8.59886e+06	0	0	0	0	0	0	0	0	0
81676	NLYNNNSSVGK					15	0.0008	S-Fe20_GL0155908 [gene] locus=scaffold81088_1:2:196:- [Lack 3'-end] codon-table.11	2.54806e+06	1.78066e+06	1.58755e+06	1.52085e+06	3.82865e+06	5.367e+06	1.30333e+06	4133475	3.57255e+06	0	4.30282e+06	5.74881e+06	0	0	0	3.83183e+06	0	0	0	0	0	0	0	0	2.31242e+06	0	0	0	0	2.93036e+06	2.70398e+06	0
81677	NLYNSLLNTQCTPR					19	0	S-Fe20_GL0044248 [gene] locus=scaffold92388_4:3:2195:+ [Lack 5'-end] codon-table.11	0	0	0	0	0	0	0	0	0	0	56595974	3.3157e+06	7.19566e+06	0	0	0	1.14256e+07	2.57981e+06	5.20304e+06	1.20471e+07	3.07024e+06	0	0	0	1.86312e+07	8.12683e+06	8.40849e+06	5.22992e+06	2.40166e+06	0	0	3.9663e+06
	NLYNSLLNTQCTPR		-0.9962	Unknown		1	0	S-Fe20_GL0044248 [gene] locus=scaffold92388_4:3:2195:+ [Lack 5'-end] codon-table.11	0	0	0	0	0	0	0	0	4.49031e+06	0	0	0	0	0	0	0	0	0	0	0	0	0	0	0	0	0	0	0	0	0	0	0
	NLYNSLLNTQCTPR		0.9843	Asn->Asp substitution	N4	2	0.0001	S-Fe20_GL0044248 [gene] locus=scaffold92388_4:3:2195:+ [Lack 5'-end] codon-table.11	0	0	0	0	0	0	0	0	0	0	1.19051e+06	0	0	0	0	0	0	0	0	0	0	0	0	0	0	0	0	0	0	0	0	0
	NLYNSLLNTQCTPR		298.143	biotin hydrazide labeled acrolein addition +298	Unknown	1	0	S-Fe20_GL0044248 [gene] locus=scaffold92388_4:3:2195:+ [Lack 5'-end] codon-table.11	0	0	0	0	0	0	0	0	0	0	56595974	0	0	0	0	0	0	0	0	0	0	0	0	0	0	0	0	0	0	0	0	0
81678	NLYPNIYENR					5	0.0007	Group2-5A_GL0100603 [gene] locus=scaffold67979_8:3:506:- [Lack 3'-end] codon-table.11	0	0	0	0	0	0	2084461	0	0	5.90398e+06	0	0	0	0	0	0	0	0	0	0	3.76332e+06	0	0	0	0	0	0	0	0	0	5.99754e+06	4.54116e+06
81679	NLYSTVVNYTQNINYK					1	0	Group2-1A_GL0058311 [gene] locus=scaffold38238_2:3076:8250:- [Complete] codon-table.11	0	0	0	0	0	0	0	0	0	0	0	0	0	0	0	0	0	0	955979	0	0	0	0	0	0	0	0	0	0	0	0	0
81680	NLYVAATK					7	0.0016	1-6_GL0021757 [gene] locus=scaffold23556_3:2874:3485:+ [Complete] codon-table.11	0	0	0	0	0	0	0	0	0	0	0	0	7.13249e+06	2.16649e+07	1.28793e+07	0	5.28248e+06	4.72411e+06	0	0	0	0	0	0	0	7.97645e+06	0	8.13609e+06	0	0	0	0
81681	NLYVAATKVK					1	0.0013	1-6_GL0021757 [gene] locus=scaffold23556_3:2874:3485:+ [Complete] codon-table.11	0	0	0	0	0	0	0	0	0	0	0	0	0	0	0	0	0	0	1.30921e+06	0	0	0	0	0	0	0	0	0	0	0	0	0
81682	NLYVNNR					1	0.0015	MC-0-1_GL0001355 [gene] locus=scaffold335_1:2:1696:+ [Lack both ends] codon-table.11	0	0	0	0	0	0	5.53267e+06	0	0	0	0	0	0	0	0	0	0	0	0	0	0	0	0	0	0	0	0	0	0	0	0	0
81683	NMAAAVAFATFLGNEANQTLR	15.9949@M2				2	0	G1-5A_GL0200115 [gene] locus=scaffold139532_2:8496:9842:+ [Complete] codon-table.11	0	0	0	0	0	0	2.50365e+07	0	0	0	0	0	0	0	0	0	0	0	0	0	0	0	0	0	0	0	0	0	0	0	0	0
	NMAAAVAFATFLGNEANQTLR					1	0	G1-5A_GL0200115 [gene] locus=scaffold139532_2:8496:9842:+ [Complete] codon-table.11	0	0	0	0	0	0	5.80874e+06	0	0	0	0	0	0	0	0	0	0	0	0	0	0	0	0	0	0	0	0	0	0	0	0	0
	NMAAAVAFATFLGNEANQTLR		57.0216	Ala->Gln substitution	Unknown	1	0	G1-5A_GL0200115 [gene] locus=scaffold139532_2:8496:9842:+ [Complete] codon-table.11	0	0	0	0	0	0	0	0	0	0	0	0	0	0	0	0	0	0	0	0	0	0	0	0	0	0	0	0	0	0	0	0
81684	NMAAAVAFATFLGNEANQTLRFEK	15.9949@M2				1	0	G1-5A_GL0200115 [gene] locus=scaffold139532_2:8496:9842:+ [Complete] codon-table.11	0	0	0	0	0	0	1.03816e+07	0	0	0	0	0	0	0	0	0	0	0	0	0	0	0	0	0	0	0	0	0	0	0	0	0
81685	NMAAAVAFATYLGNEENQLLR		33.9577	Leu->Met substitution and sulfoxidation	L19	1	0.0007	2-4_GL0050860 [gene] locus=scaffold24563_14:2795:4099:+ [Complete] codon-table.11	0	0	0	0	0	0	0	0	0	0	0	0	0	0	0	0	0	0	0	0	0	0	0	0	0	0	0	0	0	0	0	0
81686	NMAAEAPHNDFDKYLAETK					1	0	14_GL0108266 [gene] locus=scaffold97291_1:23786:26026:- [Complete] codon-table.11	0	0	0	0	0	0	0	0	0	0	0	4.86005e+06	0	0	0	0	0	0	0	0	0	0	0	0	0	0	0	0	0	0	0	0
81687	NMAAIPFGGR					4	0.0009	MC-6-5_GL0126905 [gene] locus=scaffold97047_1:154:1275:- [Complete] codon-table.11	0	0	2.26367e+06	0	0	3.21517e+06	0	0	0	0	0	0	0	0	0	0	0	0	0	0	0	2.93272e+06	2.39254e+06	0	0	0	0	0	0	0	0	0
81688	NMAEIIAGCMHLIDNAK					3	0	Group2-6A_GL0021838 [gene] locus=scaffold14015_3:426:1688:+ [Complete] codon-table.11	0	0	0	0	0	0	0	0	488946	1.07204e+06	0	0	0	0	0	0	0	0	0	0	0	0	0	0	0	0	0	0	0	0	0	441213
81689	NMAEIISGCMHLIDNAR					2	0	S-Fe3_GL0100908 [gene] locus=scaffold35219_2:117:1334:+ [Complete] codon-table.11	0	0	0	0	0	0	0	0	0	0	0	0	0	0	0	0	0	0	0	0	0	0	0	0	0	0	962302	0	0	0	0	1.60072e+06
81690	NMAENATCLDMK					4	0.0001	S-Fe6_GL0216647 [gene] locus=scaffold12954_3:1:1311:+ [Lack both ends] codon-table.11	0	0	0	0	0	0	0	0	0	0	0	0	7.96224e+06	0	6.0672e+06	0	0	0	0	0	0	0	4.65804e+06	0	0	0	0	0	6.31933e+06	0	0	0
81691	NMAENATCLDMKIPAR					1	0	Group2-3A_GL0002271 [gene] locus=scaffold282_1:23775:25283:+ [Complete] codon-table.11	0	0	0	0	0	0	0	0	0	0	0	0	0	0	0	0	0	0	0	0	0	0	3.70592e+06	0	0	0	0	0	0	0	0	0
81692	NMAFQASTPEAK					6	0.0008	Group2-7A_GL0019388 [gene] locus=scaffold8023_3:353:2701:+ [Complete] codon-table.11	0	0	1.36523e+06	0	0	0	0	0	0	0	0	0	5.54685e+06	0	0	0	0	0	0	0	0	2.14084e+07	9.20859e+06	0	0	0	0	0	3.44137e+06	2.06512e+07	0	0
	NMAFQASTPEAK		57.0216	Ala->Gln substitution	A3	1	0.0003	Group2-7A_GL0019388 [gene] locus=scaffold8023_3:353:2701:+ [Complete] codon-table.11	0	0	0	0	0	0	0	0	0	0	0	0	0	0	0	0	0	0	0	0	0	0	0	0	0	0	0	0	0	0	0	0
81693	NMAGETVDTFPVVNAR					6	0	S-Fe8_GL0024194 [gene] locus=scaffold66633_1:386:3262:+ [Complete] codon-table.11	0	0	0	0	0	0	0	0	0	0	0	0	4.51712e+06	0	0	0	0	0	0	0	0	4.50023e+06	5.75947e+06	0	0	3.44687e+06	0	0	2.03534e+06	0	0	0
81694	NMAGIIDNADSR					2	0.0007	1_GL0041208 [gene] locus=scaffold32863_8:3947:9682:+ [Complete] codon-table.11	0	0	0	0	0	0	0	0	0	0	0	0	0	0	0	0	0	0	0	0	0	0	1.92526e+06	0	0	0	0	0	0	0	2.20583e+06	0
81695	NMAISNLHGAYQHLIVSPTSLK					2	0	S-Fe20_GL0056513 [gene] locus=scaffold56727_2:195:1193:- [Lack 5'-end] codon-table.11	0	0	0	0	0	0	0	0	0	0	1.26925e+07	0	0	0	0	0	0	0	0	0	0	0	0	0	5.63441e+06	0	0	0	0	0	0	0
81696	NMAITASQLEK					2	0.0008	Group2-7A_GL0093313 [gene] locus=scaffold54232_1:10785:12173:- [Complete] codon-table.11	0	1.41498e+06	0	0	0	0	0	0	0	0	0	0	0	0	0	0	0	0	0	0	0	0	0	0	0	0	0	0	3.15111e+06	0	0	0
81697	NMAQAEALETFGAQLGKPLNCVINIHVDPESLMER	15.9949@M2;15.9949@M33				1	0.0009	10_GL0000643 [gene] locus=scaffold52554_7:192:851:- [Complete] codon-table.11	0	0	0	0	0	0	0	0	0	0	0	0	0	0	5.93703e+06	0	0	0	0	0	0	0	0	0	0	0	0	0	0	0	0	0
81698	NMAYQQGYIR					7	0.0007	Group2-3A_GL0118622 [gene] locus=scaffold67510_2:233:940:- [Complete] codon-table.11	0	0	0	0	0	0	0	0	0	0	2.13458e+07	0	0	0	0	0	0	1.30493e+06	2.3194e+06	3.07125e+06	0	0	0	0	1.23794e+07	2.39893e+06	3.27136e+06	0	0	0	0	0
81699	NMDDYFGMETLK					2	0.0001	Group2-8A_GL0056605 [gene] locus=scaffold37901_4:614:1009:- [Complete] codon-table.11	0	0	0	0	0	0	0	0	0	0	0	0	0	4.44738e+06	0	0	0	0	0	0	0	0	0	0	0	1.06602e+07	0	0	0	0	0	0
81700	NMDTTREPAVTGPK					1	0.0001	23_GL0062059 [gene] locus=scaffold50856_1:7425:9905:+ [Complete] codon-table.11	0	0	0	0	0	0	0	0	0	0	0	0	0	0	0	0	0	0	0	0	0	0	6.62657e+06	0	0	0	0	0	0	0	0	0
81701	NMDTTREPSVTGPK					3	0.0008	1A-dyr3-06_GL0046539 [gene] locus=scaffold9850_2:1:627:- [Lack both ends] codon-table.11	0	0	0	0	0	0	0	0	0	0	0	0	0	0	0	0	0	0	0	0	2.00614e+06	0	0	0	0	0	0	0	4.1895e+06	0	0	0
81702	NMDVTPSLKETVESK		-17.9567	Met->Leu/Ile substitution	M2	3	0	2A-dyr13-07_GL0022196 [gene] locus=scaffold10051_4:164:697:+ [Complete] codon-table.11	0	0	0	0	0	0	0	0	0	0	0	0	0	0	0	0	0	0	0	0	0	0	0	0	0	0	0	0	0	0	0	0
81703	NMEAEIADWNFEGVK					4	0	10_GL0047937 [gene] locus=C801106_1:4689:6881:+ [Complete] codon-table.11	0	0	0	0	0	0	0	0	0	2.01946e+06	0	0	0	0	0	0	0	0	0	0	1.82941e+06	0	0	0	0	0	0	0	1.42451e+06	0	1.15041e+06	0
81704	NMEAYYVK					6	0.0022	2_GL0127337 [gene] locus=scaffold74822_4:3:587:+ [Lack 5'-end] codon-table.11	0	0	0	0	0	0	0	0	0	0	2.58615e+07	0	0	0	0	0	1.69674e+07	4.12635e+06	0	1.67077e+07	0	0	0	0	0	7.39921e+06	1.15069e+07	0	0	0	0	0
81705	NMEENIGSQK					1	0.0007	S-Fe7_GL0171211 [gene] locus=scaffold134899_1:1686:5219:- [Complete] codon-table.11	0	0	0	0	0	0	0	0	0	0	0	0	0	0	5.20093e+06	0	0	0	0	0	0	0	0	0	0	0	0	0	0	0	0	0
81706	NMEENIGSQQLFDFGR	15.9949@M2				4	0	17_GL0017752 [gene] locus=scaffold35617_4:2385:5813:- [Complete] codon-table.11	0	0	0	0	0	0	0	0	0	2.63185e+06	0	0	0	0	0	0	0	0	0	0	0	0	0	6.76326e+06	0	0	3.8638e+06	0	0	0	0	3.71433e+06
	NMEENIGSQQLFDFGR					30	0	17_GL0017752 [gene] locus=scaffold35617_4:2385:5813:- [Complete] codon-table.11	0	0	0	0	0	0	0	0	0	10510150	8.46296e+06	0	2.71012e+06	0	0	3.75799e+06	0	1.33923e+06	0	2.75872e+06	0	0	0	1.88888e+07	0	5.24029e+06	1.95451e+07	4.52503e+06	5.041e+06	0	0	2.87569e+07
	NMEENIGSQQLFDFGR		57.0216	Ala->Gln substitution	Unknown	3	0	17_GL0017752 [gene] locus=scaffold35617_4:2385:5813:- [Complete] codon-table.11	0	0	0	0	0	0	0	0	0	0	0	0	0	0	0	0	0	0	0	0	0	0	0	0	0	0	0	0	0	0	0	0
81707	NMEENIGSQQLFDFGREIPVKPEVVAK	15.9949@M2				1	0	20_GL0074050 [gene] locus=scaffold86949_2:1:3207:- [Lack 3'-end] codon-table.11	0	0	0	0	0	0	0	0	0	0	0	0	0	0	0	0	0	0	0	0	0	0	0	1.7431e+06	0	0	0	0	0	0	0	0
	NMEENIGSQQLFDFGREIPVKPEVVAK					5	0	20_GL0074050 [gene] locus=scaffold86949_2:1:3207:- [Lack 3'-end] codon-table.11	0	0	0	0	0	0	0	0	0	824270	0	0	0	0	0	0	0	0	0	0	0	0	0	5.35957e+06	0	0	0	0	0	0	0	9.10648e+06
81708	NMEEPVLLSGTDGCGTK					2	0	Group2-6A_GL0050553 [gene] locus=scaffold39088_5:101:1126:+ [Complete] codon-table.11	0	0	0	0	0	0	0	0	0	0	0	0	0	0	0	3.3462e+06	0	0	0	0	0	0	0	0	0	0	0	0	0	0	0	979615
81709	NMEGADNFLGYLGNEK					7	0	1A-dyr3-06_GL0041826 [gene] locus=scaffold532_1:118:4026:- [Complete] codon-table.11	0	0	0	1.07525e+06	0	0	0	0	0	0	0	0	0	0	0	0	0	0	0	0	0	738683	2.05246e+06	0	0	0	4.16813e+06	1.43666e+06	0	1.84434e+06	2.56449e+06	0
81710	NMEGADNFLGYLGNEKAEDELEFTAVEDAAELAEVDLK	15.9949@M2				14	0	1A-dyr3-06_GL0041826 [gene] locus=scaffold532_1:118:4026:- [Complete] codon-table.11	0	0	0	0	0	0	7.0463e+06	0	0	0	0	0	0	1.69045e+07	3.08389e+07	0	0	0	0	0	0	0	0	0	1.78824e+07	0	1.96774e+07	2.80989e+07	0	5.69587e+07	5.90331e+07	7.51924e+06
	NMEGADNFLGYLGNEKAEDELEFTAVEDAAELAEVDLK					1	0	1A-dyr3-06_GL0041826 [gene] locus=scaffold532_1:118:4026:- [Complete] codon-table.11	0	0	0	0	0	0	0	0	0	0	0	0	0	0	0	0	0	0	0	0	0	0	0	0	0	0	0	0	0	9.3071e+06	0	0
81711	NMEGADNFLGYLGNEKAEDELEFTAVEDAAELAEVDLKK	15.9949@M2				5	0	1A-dyr3-06_GL0041826 [gene] locus=scaffold532_1:118:4026:- [Complete] codon-table.11	0	0	0	0	0	0	0	0	0	0	0	0	0	3.27782e+06	1.54901e+07	0	0	0	0	0	0	4.95787e+06	0	0	1.63517e+07	0	0	0	0	0	3.28502e+07	0
81712	NMEGFYAETKEEALK					3	0	S-Fe3_GL0107700 [gene] locus=scaffold33639_9:3076:3792:+ [Complete] codon-table.11	0	0	0	0	0	0	0	0	4.41392e+06	0	0	0	0	0	0	0	0	0	0	0	0	0	0	0	2.69784e+06	0	0	0	0	0	0	0
81713	NMEGYYADTKEDALAK					6	0	Group2-2A_GL0015134 [gene] locus=scaffold7327_8:459:1118:+ [Complete] codon-table.11	0	0	0	0	0	0	0	0	0	0	6.53545e+06	0	0	0	0	0	0	0	0	2.80575e+06	0	0	0	3.96975e+06	0	0	5.6425e+06	0	0	0	0	6.58957e+06
81714	NMEHVQIFPK					3	0.0001	11_GL0109255 [gene] locus=scaffold57689_1:29981:31741:- [Complete] codon-table.11	0	0	0	0	0	0	0	0	0	0	0	0	0	5.14313e+06	3.06729e+06	0	0	0	0	0	0	0	0	0	0	2.79703e+06	0	0	0	0	0	0
81715	NMEIGYTFKR					7	0.0007	1A-dyr2-07_GL0008130 [gene] locus=scaffold45330_4:4104:7451:+ [Complete] codon-table.11	0	0	0	0	0	0	0	0	1.41695e+07	8.23792e+06	0	0	0	0	3.17494e+06	1.44423e+07	0	0	0	0	0	0	0	0	0	13774186	0	0	0	0	0	2.99188e+07
81716	NMEIIEDIANR					1	0.0008	S-Fe1_GL0182787 [gene] locus=scaffold41684_1:59906:62092:+ [Complete] codon-table.11	0	0	0	0	0	0	0	0	0	0	0	16518606	0	0	0	0	0	0	0	0	0	0	0	0	0	0	0	0	0	0	0	0
81717	NMEKAEENLR					7	0.0007	S-Fe1_GL0153221 [gene] locus=scaffold79183_1:8450:9925:+ [Complete] codon-table.11	0	0	0	0	0	0	0	0	1.56435e+06	2.12119e+06	0	3801493	796777	0	0	3.45809e+06	0	0	0	0	0	0	0	0	0	2.21175e+06	0	0	0	0	0	2.97756e+06
81718	NMEKPTLVSGTDGVGTK					10	0	S-Fe1_GL0190735 [gene] locus=scaffold56271_1:538:1590:- [Complete] codon-table.11	0	0	0	0	0	0	0	0	0	3.70665e+06	6.54918e+06	2.53747e+06	0	0	0	0	3.6359e+06	0	2.18059e+06	4.40782e+06	0	0	0	0	6.55387e+06	2.28069e+06	0	0	0	0	0	0
81719	NMEKPVLVSGTDGVGTK					1	0.0009	S-Fe20_GL0062507 [gene] locus=scaffold30757_5:1179:2210:+ [Complete] codon-table.11	0	0	0	0	0	0	0	0	0	0	0	0	0	0	0	0	0	0	0	0	2.0804e+06	0	0	0	0	0	0	0	0	0	0	0
81720	NMELIEAPVTLK					1	0.0008	MH-6-3_GL0053906 [gene] locus=scaffold30175_5:2237:3592:- [Complete] codon-table.11	0	0	0	0	0	0	0	0	0	0	0	0	0	0	0	0	0	0	0	0	0	0	1.5684e+06	0	0	0	0	0	0	0	0	0
81721	NMENAEENLR	15.9949@M2				1	0.0016	S-Fe1_GL0149004 [gene] locus=scaffold39470_3:31754:33076:- [Complete] codon-table.11;S-Fe16_GL0092157 [gene] locus=scaffold52695_1:3:599:- [Lack both ends] codon-table.11	0	0	0	0	0	0	0	0	0	0	0	0	0	0	0	0	0	0	0	0	0	331520	0	0	0	0	0	0	0	0	0	0
	NMENAEENLR					4	0.0008	S-Fe1_GL0149004 [gene] locus=scaffold39470_3:31754:33076:- [Complete] codon-table.11;S-Fe16_GL0092157 [gene] locus=scaffold52695_1:3:599:- [Lack both ends] codon-table.11	0	0	0	0	0	0	0	0	0	0	0	0	0	3.92599e+06	0	0	0	894264	2.26091e+06	0	0	5.33708e+06	0	0	0	0	0	0	0	0	0	0
81722	NMEPDTLEVYETKPVFK					1	0	17_GL0137947 [gene] locus=scaffold52883_2:3:1277:+ [Lack 5'-end] codon-table.11	0	0	0	0	0	0	0	0	0	0	0	0	0	0	0	0	0	0	0	0	0	0	0	3.2206e+06	0	0	0	0	0	0	0	0
81723	NMESPAEVAAR					2	0.0008	S-Fe11_GL0091161 [gene] locus=scaffold46533_3:1760:2293:+ [Complete] codon-table.11	0	0	0	6.70581e+06	0	0	0	0	0	0	0	0	0	0	6.21929e+06	0	0	0	0	0	0	0	0	0	0	0	0	0	0	0	0	0
81724	NMETLEYTVR					4	0.0007	S-Fe20_GL0102737 [gene] locus=scaffold12280_4:1700:2512:- [Lack 5'-end] codon-table.11	0	0	0	0	0	0	0	0	0	0	0	0	0	0	0	0	4.28383e+06	1.21674e+06	0	3.64345e+06	0	0	0	0	4.9759e+06	0	0	0	0	0	0	0
81725	NMETLQYTVR					6	0.0007	S-Fe3_GL0001003 [gene] locus=scaffold90865_1:2:808:- [Lack 3'-end] codon-table.11	0	0	0	0	0	0	0	0	7.94246e+06	0	0	0	0	6.61771e+06	0	0	1.04553e+07	0	0	0	0	0	0	0	6.39458e+06	0	0	0	0	3.85423e+06	0	4.7667e+06
81726	NMETTENIVALCDIDWK					1	0	S-Fe1_GL0155389 [gene] locus=scaffold40826_1:11575:13065:+ [Complete] codon-table.11	0	0	0	0	0	0	0	0	0	0	0	0	0	0	0	0	0	0	0	0	0	0	0	0	0	0	0	834781	0	0	0	0
	NMETTENIVALCDIDWK		-0.9841	Asp->Asn substitution	D13	1	0.0008	S-Fe1_GL0155389 [gene] locus=scaffold40826_1:11575:13065:+ [Complete] codon-table.11	0	0	0	0	0	0	0	0	0	0	0	2.13045e+06	0	0	0	0	0	0	0	0	0	0	0	0	0	0	0	0	0	0	0	0
81727	NMEVLEAPVTLK					3	0.0007	S-Fe7_GL0184726 [gene] locus=scaffold1081_2:1571:3031:- [Complete] codon-table.11	0	0	0	0	0	2.40693e+06	0	3.00379e+06	0	0	0	0	0	0	0	0	0	2.11272e+06	0	0	0	0	0	0	0	0	0	0	0	0	0	0
81728	NMEYDLIITGR	15.9949@M2				1	0.001	S-Fe10_GL0031614 [gene] locus=scaffold22813_12:1009:1791:+ [Complete] codon-table.11	0	0	0	0	0	0	0	0	0	0	0	0	0	2.34476e+06	0	0	0	0	0	0	0	0	0	0	0	0	0	0	0	0	0	0
	NMEYDLIITGR					10	0.0008	S-Fe10_GL0031614 [gene] locus=scaffold22813_12:1009:1791:+ [Complete] codon-table.11	0	0	0	1.21768e+06	1.91341e+06	0	4.24161e+06	2.5334e+06	0	0	0	0	0	0	3.10366e+06	0	0	0	0	0	3.15235e+06	1.79616e+06	0	1.09253e+07	0	3.39605e+06	0	0	0	0	0	8.91839e+06
81729	NMFALLGKPGFEELSK					6	0	1-6_GL0003802 [gene] locus=scaffold23338_1:2449:3795:+ [Complete] codon-table.11	0	0	0	0	0	0	0	0	1.70199e+06	0	0	0	0	0	4.26456e+06	0	849533	0	0	0	653426	0	0	0	0	0	0	0	0	1.16566e+06	1.06907e+06	0
	NMFALLGKPGFEELSK		-0.9962	Unknown		1	0	1-6_GL0003802 [gene] locus=scaffold23338_1:2449:3795:+ [Complete] codon-table.11	0	0	0	0	0	0	0	0	0	0	0	0	0	0	0	0	0	0	0	0	0	0	0	0	0	0	0	0	2.73882e+06	0	0	0
	NMFALLGKPGFEELSK		0.9843	Asn->Asp substitution	Unknown	1	0.0001	1-6_GL0003802 [gene] locus=scaffold23338_1:2449:3795:+ [Complete] codon-table.11	0	0	0	0	0	0	0	0	0	0	0	0	0	0	0	0	0	0	0	0	0	0	0	0	0	0	0	1.26075e+06	0	0	0	0
81730	NMFALLGKPGFEER					3	0.0008	5-7_GL0107009 [gene] locus=scaffold99839_2:176:1537:- [Complete] codon-table.11	0	0	0	0	0	0	0	0	0	0	0	0	0	0	2.69667e+06	0	0	0	0	0	0	0	0	0	0	0	0	0	0	1.92197e+06	0	0
81731	NMFALLGKPGFEK					3	0	S-Fe9_GL0248167 [gene] locus=scaffold18277_2:2:400:+ [Lack 5'-end] codon-table.11	0	1.39861e+06	0	0	1.3556e+06	0	0	0	0	2.61958e+06	0	0	0	0	0	0	0	0	0	0	0	0	0	0	0	0	0	0	0	0	0	0
81732	NMFALLGKPGFESEREELLK					1	0.0007	2B-dyr23-07_GL0038615 [gene] locus=scaffold6401_25:693:2042:+ [Complete] codon-table.11	0	0	0	0	0	0	0	0	0	0	0	0	0	0	0	0	0	0	0	0	0	0	0	0	0	0	0	0	0	0	0	0
81733	NMFALLGKPGYEAEKEALLK					9	0	6-2_GL0026212 [gene] locus=scaffold2387_1:65:1411:+ [Complete] codon-table.11	0	0	0	0	0	0	0	0	0	0	0	0	4.16708e+06	0	6.20571e+06	1.64175e+06	0	0	0	0	0	0	0	1.81326e+06	0	0	0	0	0	0	2.9947e+06	7.30751e+06
81734	NMFALLGKPGYEAEREELLK	15.9949@M2				3	0.001	S-Fe1_GL0000228 [gene] locus=scaffold40951_2:737:1378:- [Lack 5'-end] codon-table.11	0	0	0	0	0	0	0	0	0	0	0	0	0	0	0	0	0	1.54255e+06	0	0	0	0	0	0	0	0	0	2.61367e+06	0	1.78517e+06	0	0
	NMFALLGKPGYEAEREELLK					14	0	S-Fe1_GL0000228 [gene] locus=scaffold40951_2:737:1378:- [Lack 5'-end] codon-table.11	0	0	0	0	0	0	0	0	0	0	0	0	0	0	0	0	0	0	0	0	0	0	0	0	0	3.23171e+06	2.81544e+06	1.08594e+07	0	4.90424e+06	2.08128e+06	0
	NMFALLGKPGYEAEREELLK		-0.9962	Unknown		1	0.0001	S-Fe1_GL0000228 [gene] locus=scaffold40951_2:737:1378:- [Lack 5'-end] codon-table.11	0	0	0	0	0	0	0	0	0	0	0	0	0	0	0	0	0	0	0	0	1.57313e+06	0	0	0	0	0	0	0	0	0	0	0
81735	NMFALLGKPGYEAQREELLK					2	0.0007	S-Fe12_GL0018798 [gene] locus=scaffold2198_6:209:1555:- [Complete] codon-table.11	0	0	0	0	0	0	0	0	0	0	0	0	0	0	0	0	0	0	0	0	0	0	0	1.32276e+06	0	0	0	0	0	0	0	4.56208e+06
81736	NMFALLGKPGYEDLGAQLR	15.9949@M2	-18.0107	Dehydration	Unknown	1	0	5-7_GL0006151	0	0	0	0	0	0	0	0	0	0	0	0	0	0	0	0	0	0	0	0	0	0	0	0	0	0	0	0	0	0	0	0
81737	NMFALLGKPGYEDLSK					1	0.0009	S-Fe3_GL0147862 [gene] locus=scaffold6914_24:2184:3539:+ [Complete] codon-table.11	0	0	0	0	0	0	1.518e+06	0	0	0	0	0	0	0	0	0	0	0	0	0	0	0	0	0	0	0	0	0	0	0	0	0
81738	NMFALLGKPGYEEAREELLK					15	0.0007	2-1_GL0091032 [gene] locus=scaffold78_1:4809:6161:- [Complete] codon-table.11	0	0	0	0	0	0	0	0	0	1.52243e+06	0	0	0	0	0	4.41393e+06	0	0	0	0	1.34397e+06	0	0	0	1.48417e+07	0	0	0	0	1.8854e+06	0	3.92124e+06
81739	NMFALLGKPGYEEEGEALR					2	0	MC-0-1_GL0101013 [gene] locus=scaffold89633_1:2324:3679:+ [Complete] codon-table.11	0	0	0	0	0	0	0	0	0	2.96049e+06	0	0	0	0	0	0	0	0	0	0	0	0	0	0	0	1.4673e+06	0	0	0	0	0	0
81740	NMFALLGKPGYEEER					2	0	1-1_GL0055831 [gene] locus=scaffold63330_6:106:591:- [Lack 5'-end] codon-table.11	0	0	0	0	0	0	0	0	0	0	0	0	0	0	0	0	0	0	0	1.49895e+06	0	0	0	0	0	2.09394e+06	0	0	0	0	0	0
81741	NMFALLGKPGYEEEREALLK					1	0.0008	4-8_GL0078270 [gene] locus=scaffold51462_3:2498:3943:- [Complete] codon-table.11	0	0	0	0	0	0	0	0	0	0	0	0	0	0	0	0	0	0	0	0	0	0	0	0	0	0	0	0	0	0	0	0
81742	NMFALLGKPGYEEQREELLK					2	0.0008	G1-1A_GL0096084 [gene] locus=scaffold79122_4:1321:2739:- [Complete] codon-table.11	0	0	0	0	0	0	0	0	0	0	0	5.20239e+06	0	0	0	0	0	0	0	0	0	0	0	0	0	0	0	0	0	0	0	0
81743	NMFALLGKPGYEK					1	0.0009	S-Fe18_GL0081462 [gene] locus=scaffold17956_4:1985:3316:+ [Lack 3'-end] codon-table.11	0	0	0	0	0	0	0	0	3.90319e+06	0	0	0	0	0	0	0	0	0	0	0	0	0	0	0	0	0	0	0	0	0	0	0
81744	NMFALLGRPGYEELTK					1	0.0008	11_GL0034867 [gene] locus=scaffold54320_1:21205:22557:- [Complete] codon-table.11	0	0	0	0	0	0	0	0	0	0	0	0	0	0	5.5913e+06	0	0	0	0	0	0	0	0	0	0	0	0	0	0	0	0	0
81745	NMFALLNKPGYEDK					1	0.0001	1-1_GL0097296 [gene] locus=scaffold15483_2:2:1324:- [Complete] codon-table.11	0	0	0	0	0	0	0	0	0	0	0	0	0	0	0	0	0	0	0	0	0	0	0	0	0	2.01657e+06	0	0	0	0	0	0
81746	NMFAVGSNPEAANVSGVNVMK					10	0	S-Fe20_GL0003259 [gene] locus=scaffold56735_3:1:837:- [Lack both ends] codon-table.11	0	0	0	767589	2.00358e+06	0	1.37113e+06	0	0	5.54694e+06	0	2.43678e+06	0	0	0	0	0	0	0	0	1.65919e+06	0	0	0	0	3.88036e+06	2.5129e+06	4.44046e+06	3.54607e+06	0	0	0
81747	NMFGYTGTYK					5	0.0008	S-Fe11_GL0027256 [gene] locus=scaffold19661_6:2768:2962:+ [Lack 3'-end] codon-table.11	0	0	0	0	0	0	0	0	9.78483e+06	0	0	0	0	4.46219e+06	2.32221e+06	1.22503e+07	0	0	0	0	0	0	0	0	0	0	0	0	0	2.71541e+06	0	0
81748	NMFIAPTEEELK					9	0	S-Fe16_GL0063107 [gene] locus=scaffold8_1:3:749:- [Lack both ends] codon-table.11	0	0	0	0	0	0	0	0	0	1.00276e+07	0	0	0	0	4.15652e+06	0	0	2.55184e+06	0	1.66597e+06	0	4.22703e+06	3.22954e+06	0	0	1.64282e+07	6806402	0	0	0	4.40901e+06	0
81749	NMFICEKDLAK					1	0.0008	1A-dyr2-07_GL0024075 [gene] locus=scaffold48214_1:7567:9228:- [Complete] codon-table.11	0	0	0	0	0	0	0	0	0	0	6.77892e+06	0	0	0	0	0	0	0	0	0	0	0	0	0	0	0	0	0	0	0	0	0
81750	NMFIIPSDEELEVFEPDFVVYNASK	15.9949@M2	85.0162	Unknown		1	0	Group2-8A_GL0047569	0	0	0	0	0	0	0	0	0	0	0	0	0	0	0	0	0	0	0	0	0	0	0	0	0	0	0	0	0	0	0	0
81751	NMFIKPTDEELENFEPDFVVYNASK	15.9949@M2				20	0	S-Fe3_GL0140741 [gene] locus=scaffold8988_6:916:1743:+ [Lack 3'-end] codon-table.11	0	0	0	0	0	0	0	0	1.34329e+07	3.39799e+06	3.2287e+06	0	0	0	0	0	1.86715e+07	3.46751e+06	0	0	0	0	0	0	9.00498e+06	0	0	2.53787e+06	0	0	0	0
	NMFIKPTDEELENFEPDFVVYNASK	15.9949@M2	40.0315	Gly->Pro substitution	Unknown	1	0.0001	S-Fe3_GL0140741 [gene] locus=scaffold8988_6:916:1743:+ [Lack 3'-end] codon-table.11	0	0	0	0	0	0	0	0	0	0	0	0	0	0	0	0	0	0	0	0	0	0	0	0	0	0	0	0	0	0	0	0
	NMFIKPTDEELENFEPDFVVYNASK					26	0	S-Fe3_GL0140741 [gene] locus=scaffold8988_6:916:1743:+ [Lack 3'-end] codon-table.11	0	0	0	0	0	0	0	0	3.5183e+07	3.38257e+07	3.31096e+07	0	0	0	0	0	3.78213e+07	1.74889e+06	0	0	0	0	0	0	77652426	0	2.33006e+07	1.88428e+07	2.35138e+06	0	0	0
	NMFIKPTDEELENFEPDFVVYNASK		0.9843	Asn->Asp substitution	N22	2	0.0001	S-Fe3_GL0140741 [gene] locus=scaffold8988_6:916:1743:+ [Lack 3'-end] codon-table.11	0	0	0	0	0	0	0	0	0	0	0	0	0	0	0	0	0	0	0	0	0	0	0	0	805829	0	0	0	0	0	0	0
	NMFIKPTDEELENFEPDFVVYNASK		210.095	Unknown		1	0	S-Fe3_GL0140741 [gene] locus=scaffold8988_6:916:1743:+ [Lack 3'-end] codon-table.11	0	0	0	0	0	0	0	0	3.5183e+07	0	0	0	0	0	0	0	0	0	0	0	0	0	0	0	0	0	0	0	0	0	0	0
81752	NMFIMPTEEELEKFEPDFVVYNASK	15.9949@M2;15.9949@M5				18	0	S-Fe3_GL0065117 [gene] locus=scaffold18851_10:2:1273:- [Lack 3'-end] codon-table.11	0	0	0	0	0	0	0	0	0	5.8469e+06	0	0	1.61348e+06	0	0	0	0	0	0	1.01118e+06	1.11041e+06	0	0	1.05631e+07	0	0	6.79462e+06	1.26556e+06	2.28541e+06	0	0	5.43298e+06
	NMFIMPTEEELEKFEPDFVVYNASK	15.9949@M2				3	0	S-Fe3_GL0065117 [gene] locus=scaffold18851_10:2:1273:- [Lack 3'-end] codon-table.11	0	0	0	0	0	0	0	0	0	16391394	0	0	0	0	0	0	0	0	0	0	0	0	0	0	0	0	0	1.21311e+07	0	0	0	0
	NMFIMPTEEELEKFEPDFVVYNASK	15.9949@M5				4	0	S-Fe3_GL0065117 [gene] locus=scaffold18851_10:2:1273:- [Lack 3'-end] codon-table.11	0	0	0	0	0	0	0	0	0	0	8.29782e+06	0	0	0	0	0	0	0	0	0	0	0	0	3.41914e+07	0	0	1.93132e+07	0	0	0	0	3.95068e+07
	NMFIMPTEEELEKFEPDFVVYNASK					4	0	S-Fe3_GL0065117 [gene] locus=scaffold18851_10:2:1273:- [Lack 3'-end] codon-table.11	0	0	0	0	0	0	0	0	0	6.09907e+06	1.404e+07	0	0	0	0	0	0	0	0	0	0	0	0	0	0	8.33057e+06	0	0	0	0	0	4.99697e+07
81753	NMFIQPSAEELETFEPDFVVYNASK	15.9949@M2				2	0	5-8_GL0080291 [gene] locus=scaffold33930_31:1001:2653:+ [Complete] codon-table.11	0	0	0	0	0	0	0	0	0	0	0	0	0	0	0	0	0	0	1.88064e+06	0	0	0	0	0	0	0	7.28547e+06	0	0	0	0	0
	NMFIQPSAEELETFEPDFVVYNASK					1	0	5-8_GL0080291 [gene] locus=scaffold33930_31:1001:2653:+ [Complete] codon-table.11	0	0	0	0	0	0	0	0	0	0	0	0	0	0	0	0	0	0	0	0	0	0	0	0	0	0	3.1325e+06	0	0	0	0	0
81754	NMFIQPTAEELENFEPDFVVYNASK	15.9949@M2				3	0	16_GL0036594 [gene] locus=scaffold73_8:7868:9472:- [Complete] codon-table.11	0	0	0	0	0	0	0	0	0	0	0	0	0	0	1.46285e+07	0	0	0	0	0	0	0	6.61215e+06	0	0	0	0	0	0	0	1.34717e+07	0
	NMFIQPTAEELENFEPDFVVYNASK	15.9949@M2	40.0315	Gly->Pro substitution	Unknown	1	0	16_GL0036594 [gene] locus=scaffold73_8:7868:9472:- [Complete] codon-table.11	0	0	0	0	0	0	0	0	0	0	0	0	0	0	0	0	0	0	0	0	0	0	0	0	0	0	0	0	0	0	0	0
	NMFIQPTAEELENFEPDFVVYNASK					1	0	16_GL0036594 [gene] locus=scaffold73_8:7868:9472:- [Complete] codon-table.11	0	0	0	0	0	0	0	0	0	0	0	0	0	0	0	0	0	0	0	0	0	0	0	0	0	0	0	0	0	0	3.41958e+06	0
81755	NMFIQPTDEELANFEPDFVVYNASK	15.9949@M2				7	0	S-Fe20_GL0173310 [gene] locus=scaffold12285_2:2:1255:- [Lack 3'-end] codon-table.11	0	0	0	0	0	0	0	0	0	3.25589e+06	2.33967e+06	0	6.59098e+06	0	0	0	0	0	0	0	1.16391e+07	0	0	0	0	0	0	0	6.22194e+06	0	0	0
	NMFIQPTDEELANFEPDFVVYNASK					1	0	S-Fe20_GL0173310 [gene] locus=scaffold12285_2:2:1255:- [Lack 3'-end] codon-table.11	0	0	0	0	0	0	0	0	0	0	0	0	0	0	0	0	0	0	0	0	2.87018e+06	0	0	0	0	0	0	0	0	0	0	0
81756	NMFIQPTDEELASFEPDFVVYNASK	15.9949@M2				23	0	Group2-3A_GL0035348 [gene] locus=scaffold14187_9:349:1749:+ [Lack 3'-end] codon-table.11	0	0	0	0	0	0	0	0	0	0	4.79612e+07	1.22982e+07	2.31985e+06	0	0	0	4.08999e+07	1.94473e+07	1.96897e+07	3.63583e+07	0	0	0	0	3.41021e+07	8.78911e+06	1.3146e+07	1.55567e+07	0	0	0	0
	NMFIQPTDEELASFEPDFVVYNASK	15.9949@M2	17.0273	replacement of proton with ammonium ion	Unknown	1	0	Group2-3A_GL0035348 [gene] locus=scaffold14187_9:349:1749:+ [Lack 3'-end] codon-table.11	0	0	0	0	0	0	0	0	0	0	2.33791e+07	0	0	0	0	0	0	0	0	0	0	0	0	0	0	0	0	0	0	0	0	0
	NMFIQPTDEELASFEPDFVVYNASK					14	0	Group2-3A_GL0035348 [gene] locus=scaffold14187_9:349:1749:+ [Lack 3'-end] codon-table.11	0	0	0	0	0	0	0	0	0	0	1.86178e+07	2.7284e+06	0	0	0	0	7.27503e+06	0	864123	2.80478e+07	0	0	0	0	4.78607e+07	1.76156e+07	9.24805e+06	1.16521e+07	0	0	0	0
81757	NMFIQPTDEELENFEPDFVVYNASK	15.9949@M2				2	0	7-4_GL0053103 [gene] locus=scaffold30202_2:69:1673:- [Complete] codon-table.11	0	0	0	0	0	0	0	0	0	2.12731e+06	0	0	0	1.63263e+06	0	0	0	0	0	0	0	0	0	0	0	0	0	0	0	0	0	0
81758	NMFIQPTDEELESFEPDFVVYNASK		-0.9841	Asp->Asn substitution	Unknown	2	0	MC-6-2_GL0028914 [gene] locus=scaffold17434_7:5200:6804:- [Complete] codon-table.11	0	0	0	0	0	0	0	0	0	0	0	0	0	0	0	0	0	0	0	0	0	0	0	0	1.1834e+07	0	0	0	0	0	0	0
81759	NMFIQPTEEELANFEPDFVVYNASK	15.9949@M2	-14.0156	Leu/Ile->Val substitution	I4	2	0	20_GL0007650	0	0	0	0	0	0	0	0	0	0	0	0	0	0	0	0	0	0	0	0	0	0	0	0	0	0	0	0	0	0	0	0
	NMFIQPTEEELANFEPDFVVYNASK	15.9949@M2	43.0059	Ala->Asn substitution	Unknown	2	0	20_GL0007650	0	0	0	0	0	0	0	0	0	0	0	0	0	0	0	0	0	0	0	0	0	0	0	0	0	0	0	0	0	0	0	0
	NMFIQPTEEELANFEPDFVVYNASK		43.0059	Ala->Asn substitution	Unknown	1	0	20_GL0007650	0	0	0	0	0	0	0	0	0	0	0	0	0	0	0	0	0	0	0	0	0	0	0	0	0	0	0	0	0	0	0	0
81760	NMFIQPTEQELKNFEPDFVVYNASK		-70.0894	Unknown		1	0	6-4_GL0029295	0	0	0	0	0	0	0	0	0	0	0	0	0	0	0	0	0	0	0	0	0	0	0	0	0	0	0	0	0	0	0	0
81761	NMFIRPTEAELEDFEPDFVVYNASK	15.9949@M2	-27.0477	Lys->Thr substitution	Unknown	4	0	MH-6-5_GL0101268 [gene] locus=scaffold64174_3:1:1419:- [Lack 3'-end] codon-table.11	0	0	0	0	0	0	0	0	0	0	0	0	0	0	0	0	0	0	0	0	0	0	0	0	0	0	0	0	0	0	0	0
	NMFIRPTEAELEDFEPDFVVYNASK		-27.0477	Lys->Thr substitution	Unknown	4	0	MH-6-5_GL0101268 [gene] locus=scaffold64174_3:1:1419:- [Lack 3'-end] codon-table.11	0	0	0	0	0	0	0	0	0	0	0	0	0	0	0	325478	0	0	0	0	0	0	0	0	0	0	0	0	0	0	0	328339
81762	NMFITPTEK					1	0.0009	8_GL0102358 [gene] locus=scaffold49853_2:1:528:- [Lack 3'-end] codon-table.11	0	0	0	0	0	0	0	0	0	0	0	0	0	0	3.36198e+06	0	0	0	0	0	0	0	0	0	0	0	0	0	0	0	0	0
81763	NMFITPTEKELENFEPDFVVYNASK	15.9949@M2				2	0	8_GL0102358 [gene] locus=scaffold49853_2:1:528:- [Lack 3'-end] codon-table.11	0	0	0	0	0	0	0	0	0	0	0	0	0	0	2.5429e+06	0	0	0	0	0	2.1408e+06	0	0	0	0	0	0	0	0	0	0	0
	NMFITPTEKELENFEPDFVVYNASK					2	0	8_GL0102358 [gene] locus=scaffold49853_2:1:528:- [Lack 3'-end] codon-table.11	0	0	0	0	0	0	0	0	0	0	0	0	0	0	0	0	0	0	0	0	4.34751e+06	0	0	0	0	0	0	0	4.41584e+06	0	0	0
81764	NMFSPEAQQSHDDFGLK	15.9949@M2				9	0	10_GL0013278 [gene] locus=C796648_1:234:1730:- [Complete] codon-table.11	0	0	0	0	0	0	0	0	0	0	0	5.56263e+06	0	0	0	1.64327e+06	0	0	0	0	0	0	1.50089e+06	0	0	3.13115e+06	0	2.0584e+06	6.05044e+06	0	0	0
	NMFSPEAQQSHDDFGLK	15.9949@M2	40.0315	Gly->Pro substitution	Unknown	2	0	10_GL0013278 [gene] locus=C796648_1:234:1730:- [Complete] codon-table.11	0	0	0	0	0	0	0	0	0	0	0	0	0	0	0	0	0	0	0	0	0	0	0	0	0	0	0	0	0	0	0	0
	NMFSPEAQQSHDDFGLK					61	0	10_GL0013278 [gene] locus=C796648_1:234:1730:- [Complete] codon-table.11	0	0	0	1.40969e+07	5.67967e+06	6.78565e+06	7.56375e+06	1.29827e+07	2.67613e+07	0	7.71128e+06	6.01108e+07	1.52792e+07	1.21581e+07	0	2.51623e+07	6.57186e+06	3.78793e+06	7.34717e+06	1.11242e+07	4.10913e+07	0	17227188	1.5203e+07	9.50694e+06	4.92851e+07	1.09211e+07	33380902	1.11125e+08	0	3.55422e+07	0
	NMFSPEAQQSHDDFGLK		0.9843	Asn->Asp substitution	N1	2	0.0001	10_GL0013278 [gene] locus=C796648_1:234:1730:- [Complete] codon-table.11	0	0	0	0	0	0	0	0	0	0	0	0	0	0	0	0	0	0	0	0	0	0	0	0	0	0	0	0	0	0	0	0
	NMFSPEAQQSHDDFGLK		52.9122	Unknown		1	0.0002	10_GL0013278 [gene] locus=C796648_1:234:1730:- [Complete] codon-table.11	0	0	0	0	0	0	0	0	0	0	0	0	0	0	0	0	0	0	0	0	0	0	0	0	0	0	0	0	1.11125e+08	0	0	0
	NMFSPEAQQSHDDFGLK		57.0216	Ala->Gln substitution	Unknown	5	0	10_GL0013278 [gene] locus=C796648_1:234:1730:- [Complete] codon-table.11	0	0	0	0	0	0	0	0	0	0	0	0	0	0	0	0	0	0	0	0	0	0	0	0	0	0	0	0	0	0	0	0
81765	NMFSPIQIGPMTVK					5	0.0001	S-Fe3_GL0161891 [gene] locus=scaffold34681_6:315:1202:+ [Lack 3'-end] codon-table.11	0	0	0	0	0	0	0	351659	0	0	0	0	0	0	0	1.59172e+06	0	0	0	0	0	463425	0	731359	0	0	0	0	0	0	0	1.49274e+06
81766	NMFTVPVTAEGTVPHEIMGEYGAGR					1	0	S-Fe11_GL0091161 [gene] locus=scaffold46533_3:1760:2293:+ [Complete] codon-table.11	0	0	0	2.06632e+06	0	0	0	0	0	0	0	0	0	0	0	0	0	0	0	0	0	0	0	0	0	0	0	0	0	0	0	0
81767	NMGEIEDASGVGTVGNAK	15.9949@M2				2	0	S-Fe3_GL0165660 [gene] locus=scaffold111279_1:198:542:+ [Lack 3'-end] codon-table.11	0	0	0	0	0	0	0	0	4.51264e+06	0	0	0	0	0	0	0	3.13966e+06	0	0	0	0	0	0	0	0	0	0	0	0	0	0	0
	NMGEIEDASGVGTVGNAK					5	0	S-Fe3_GL0165660 [gene] locus=scaffold111279_1:198:542:+ [Lack 3'-end] codon-table.11	0	0	0	0	0	0	0	0	28744469	0	1.10706e+07	0	0	0	0	0	35383149	0	0	0	0	0	0	0	2.83908e+07	0	0	3.25581e+06	0	0	0	0
	NMGEIEDASGVGTVGNAK		-0.9962	Unknown		1	0	S-Fe3_GL0165660 [gene] locus=scaffold111279_1:198:542:+ [Lack 3'-end] codon-table.11	0	0	0	0	0	0	0	0	0	0	0	0	0	0	0	0	35383149	0	0	0	0	0	0	0	0	0	0	0	0	0	0	0
	NMGEIEDASGVGTVGNAK		-0.9841	Asp->Asn substitution	D7	1	0.0003	S-Fe3_GL0165660 [gene] locus=scaffold111279_1:198:542:+ [Lack 3'-end] codon-table.11	0	0	0	0	0	0	0	0	0	0	0	0	0	0	0	0	0	0	0	0	0	0	0	0	4.2218e+06	0	0	0	0	0	0	0
81768	NMGEIENASGVGTVGNAK	15.9949@M2				3	0	Group2-3A_GL0116675 [gene] locus=scaffold66055_6:2:292:- [Lack 3'-end] codon-table.11	0	0	0	0	0	0	0	0	0	0	0	0	0	1.74205e+06	0	2.98258e+06	0	0	0	0	0	0	0	1.53543e+06	0	0	0	0	0	0	0	0
	NMGEIENASGVGTVGNAK					17	0	Group2-3A_GL0116675 [gene] locus=scaffold66055_6:2:292:- [Lack 3'-end] codon-table.11	0	0	0	0	0	0	0	0	0	5.76801e+06	0	2.99418e+06	0	1.47966e+07	1.94202e+06	2.8175e+07	0	791674	0	0	0	7.10929e+06	5.7927e+06	9928850	0	0	2.38682e+06	1.97864e+06	1.72103e+06	2.43175e+06	2.9228e+06	12480558
	NMGEIENASGVGTVGNAK		57.0216	Ala->Gln substitution	A17	1	0	Group2-3A_GL0116675 [gene] locus=scaffold66055_6:2:292:- [Lack 3'-end] codon-table.11	0	0	0	0	0	0	0	0	0	0	0	0	0	0	0	9.15669e+06	0	0	0	0	0	0	0	0	0	0	0	0	0	0	0	0
81769	NMGGAPDAMVAIGADHEDIAIR					2	0	10_GL0043425 [gene] locus=scaffold27770_1:27751:28446:+ [Complete] codon-table.11	0	0	0	0	0	0	0	0	0	0	0	0	0	0	0	0	0	0	0	0	2.88187e+06	0	0	0	0	0	0	0	0	4.9523e+06	0	0
	NMGGAPDAMVAIGADHEDIAIR		57.0216	Ala->Gln substitution	Unknown	1	0.0001	10_GL0043425 [gene] locus=scaffold27770_1:27751:28446:+ [Complete] codon-table.11	0	0	0	0	0	0	0	0	0	0	0	0	0	0	0	0	0	0	0	0	0	0	0	0	0	0	0	0	0	1.39724e+06	0	0
81770	NMGLDVK					1	0.0024	8-5_GL0069890 [gene] locus=scaffold50836_1:14691:15932:- [Complete] codon-table.11	0	0	0	0	0	0	0	0	0	0	0	0	0	0	0	0	0	0	4.72191e+06	0	0	0	0	0	0	0	0	0	0	0	0	0
81771	NMGLSQYVVK					5	0.0007	10_GL0085822 [gene] locus=scaffold33515_19:18592:19773:- [Complete] codon-table.11	0	0	0	0	0	0	0	0	0	0	0	7.92389e+06	0	0	0	0	0	0	5.01044e+06	4.82002e+06	0	1.16899e+07	3.93705e+06	0	0	0	0	0	0	0	0	0
81772	NMGTDYGSYGMPR					7	0.0001	S-Fe1_GL0129125 [gene] locus=scaffold80644_2:199:3603:+ [Complete] codon-table.11	0	0	0	0	0	0	0	0	0	3.18287e+07	7.72138e+06	0	0	3.93691e+06	0	0	0	4.53494e+06	5.0222e+06	0	0	0	0	0	0	0	6.02537e+06	4.28728e+06	0	0	0	0
81773	NMGYSVNNSR					3	0.0008	2-1_GL0024928 [gene] locus=scaffold72863_1:7005:8777:- [Complete] codon-table.11	4.42937e+06	0	0	0	1.25469e+06	1.72501e+06	0	0	0	0	0	0	0	0	0	0	0	0	0	0	0	0	0	0	0	0	0	0	0	0	0	0
	NMGYSVNNSR		-1.9792	Thr->Val substitution	Unknown	1	0.012	2-1_GL0024928 [gene] locus=scaffold72863_1:7005:8777:- [Complete] codon-table.11	0	0	0	0	0	1.72501e+06	0	0	0	0	0	0	0	0	0	0	0	0	0	0	0	0	0	0	0	0	0	0	0	0	0	0
81774	NMIAMLLAGGQGSR					4	0.001	S-Fe3_GL0168450 [gene] locus=scaffold43214_20:2728:4002:+ [Complete] codon-table.11	0	0	0	0	0	0	0	0	2.40697e+06	0	0	0	0	0	0	0	2.65949e+06	0	0	0	0	0	0	0	4.48872e+06	0	0	0	0	0	0	0
81775	NMIDEQYFR					1	0.0011	Group2-1A_GL0041376 [gene] locus=scaffold24785_6:381:1664:+ [Complete] codon-table.11	0	0	0	0	0	0	0	0	0	0	0	0	0	0	0	0	0	0	0	0	0	2.36799e+06	0	0	0	0	0	0	0	0	0	0
81776	NMIDKDEYPQTAAIEMR					4	0	10_GL0044091 [gene] locus=scaffold25442_3:25495:26949:- [Complete] codon-table.11	0	0	0	0	0	0	0	0	0	1.68767e+07	0	0	0	0	0	0	0	0	2.46301e+06	0	0	0	0	0	6.71464e+06	0	0	0	0	6.02215e+06	0	0
	NMIDKDEYPQTAAIEMR		57.0216	Ala->Gln substitution	A13	1	0.0001	10_GL0044091 [gene] locus=scaffold25442_3:25495:26949:- [Complete] codon-table.11	0	0	0	0	0	0	0	0	0	0	0	0	0	0	0	0	0	0	0	0	0	0	0	0	0	0	0	0	0	0	0	0
81777	NMIFSSSATVYGDPAEIPITEACPK					1	0.0007	S-Fe20_GL0098599 [gene] locus=scaffold107586_1:1:966:- [Lack both ends] codon-table.11	0	0	0	0	0	0	0	0	0	0	0	0	0	0	0	0	0	0	0	0	1.08037e+06	0	0	0	0	0	0	0	0	0	0	0
81778	NMIFSSSATVYGDPAEIPITEK					5	0	4-2_GL0040474 [gene] locus=scaffold57653_4:3:1079:+ [Lack 5'-end] codon-table.11	0	0	0	0	0	0	0	0	0	0	3.73475e+06	0	0	0	0	0	1.30249e+06	0	0	0	0	0	0	0	2.33192e+06	1.45005e+06	0	0	0	0	0	0
81779	NMIFSSSATVYGDPAEIPITEKCPK					7	0	4-2_GL0040474 [gene] locus=scaffold57653_4:3:1079:+ [Lack 5'-end] codon-table.11	0	0	0	0	0	0	0	0	0	0	7.67125e+06	0	0	0	0	0	3.5769e+06	1.26988e+06	1.30642e+06	2.54009e+06	0	0	0	0	6.73824e+06	0	0	0	0	0	0	0
81780	NMILADGPAGLR	15.9949@M2				1	0.0009	G1-3A_GL0121682 [gene] locus=scaffold82087_1:112:2733:- [Complete] codon-table.11	0	0	1.1631e+06	0	0	0	0	0	0	0	0	0	0	0	0	0	0	0	0	0	0	0	0	0	0	0	0	0	0	0	0	0
	NMILADGPAGLR					4	0.0009	G1-3A_GL0121682 [gene] locus=scaffold82087_1:112:2733:- [Complete] codon-table.11	0	863086	2.41647e+06	0	0	0	0	0	0	0	0	0	0	4.21074e+06	0	0	0	0	0	2.8481e+06	0	0	0	0	0	0	0	0	0	0	0	0
81781	NMIMDGDTPITGYK					1	0.0008	Group2-8A_GL0154035 [gene] locus=scaffold129159_4:1:762:- [Lack 3'-end] codon-table.11	0	0	1.45815e+06	0	0	0	0	0	0	0	0	0	0	0	0	0	0	0	0	0	0	0	0	0	0	0	0	0	0	0	0	0
81782	NMIPDDVTVQVLTQAR	15.9949@M2				1	0.0001	S-Fe2_GL0074549 [gene] locus=scaffold28492_3:2922:4598:+ [Complete] codon-table.11	0	0	0	0	0	0	0	0	1.31222e+06	0	0	0	0	0	0	0	0	0	0	0	0	0	0	0	0	0	0	0	0	0	0	0
	NMIPDDVTVQVLTQAR					6	0	S-Fe2_GL0074549 [gene] locus=scaffold28492_3:2922:4598:+ [Complete] codon-table.11	0	0	0	0	0	0	0	0	3.32675e+06	0	0	0	0	0	0	0	3.05985e+06	0	0	0	0	0	0	0	8.4657e+06	0	0	0	0	3.74863e+06	0	0
81783	NMIPEDVTVQVLTQAR					5	0	G1-5A_GL0094515 [gene] locus=scaffold62311_3:772:2763:- [Complete] codon-table.11	0	0	0	0	0	0	0	0	0	0	4.02033e+06	0	0	0	0	0	1.9106e+06	0	0	0	0	0	0	0	6.52376e+06	0	0	0	0	0	0	0
81784	NMITGAAQMDGAILV	15.9949@M2	99.0683	N-isopropylcarboxamidomethyl	Unknown	30	0.0001	S-Fe8_GL0078482 [gene] locus=C1749469_1:299:613:+ [Lack 3'-end] codon-table.11	0	0	0	0	0	0	0	0	126506	0	0	0	0	0	0	0	0	0	0	765469	0	0	0	0	0	911915	280101	0	0	0	0	0
	NMITGAAQMDGAILV	15.9949@M9	99.0683	N-isopropylcarboxamidomethyl	Unknown	3	0.0001	S-Fe8_GL0078482 [gene] locus=C1749469_1:299:613:+ [Lack 3'-end] codon-table.11	0	0	0	0	0	0	0	0	0	0	0	0	0	0	0	0	0	0	0	0	0	0	0	0	143521	0	0	0	0	0	0	0
	NMITGAAQMDGAILV					25	0.0001	S-Fe8_GL0078482 [gene] locus=C1749469_1:299:613:+ [Lack 3'-end] codon-table.11	0	0	0	0	0	0	0	0	1.02493e+06	0	2.41526e+06	0	0	0	0	0	1.69247e+06	0	0	2.46466e+06	0	0	0	0	5.56703e+06	5.7496e+06	4.3487e+06	4.74125e+06	0	0	0	0
	NMITGAAQMDGAILV		-0.9841	Asp->Asn substitution	D10	1	0.0011	S-Fe8_GL0078482 [gene] locus=C1749469_1:299:613:+ [Lack 3'-end] codon-table.11	0	0	0	0	0	0	0	0	0	0	1.73612e+06	0	0	0	0	0	0	0	0	0	0	0	0	0	0	0	0	0	0	0	0	0
	NMITGAAQMDGAILV		99.0683	N-isopropylcarboxamidomethyl	Unknown	1	0.0007	S-Fe8_GL0078482 [gene] locus=C1749469_1:299:613:+ [Lack 3'-end] codon-table.11	0	0	0	0	0	0	0	0	0	0	0	0	0	0	0	0	0	0	0	0	0	0	0	0	0	0	0	0	0	0	0	0
81785	NMITGAAQMDGAILVVAATDGPMPQTR	15.9949@M2;15.9949@M23				1	0.0008	S-Fe20_GL0140207 [gene] locus=scaffold111828_2:2424:3635:- [Complete] codon-table.11	0	0	0	0	0	0	0	0	0	0	0	0	0	0	790424	0	0	0	0	0	0	0	0	0	0	0	0	0	0	0	0	0
81786	NMITGAAQMDGAILVVAATDGVMAQTK	15.9949@M2;15.9949@M9;15.9949@M23				2	0.0008	S-Fe11_GL0114582 [gene] locus=scaffold21768_3:1930:3126:- [Lack 5'-end] codon-table.11	0	0	0	0	0	0	0	0	0	0	0	0	0	0	0	0	0	0	0	0	0	0	0	1.55206e+06	0	0	0	0	0	0	0	0
	NMITGAAQMDGAILVVAATDGVMAQTK	15.9949@M2;15.9949@M9				2	0.0008	S-Fe11_GL0114582 [gene] locus=scaffold21768_3:1930:3126:- [Lack 5'-end] codon-table.11	0	0	0	0	0	0	0	0	0	0	0	0	0	0	0	964282	0	0	0	0	0	0	0	3.02199e+06	0	0	0	0	0	0	0	0
	NMITGAAQMDGAILVVAATDGVMAQTK	15.9949@M2;15.9949@M23				6	0	S-Fe11_GL0114582 [gene] locus=scaffold21768_3:1930:3126:- [Lack 5'-end] codon-table.11	0	0	0	0	0	0	0	0	0	1.62712e+06	0	1.08902e+06	1.24101e+06	0	0	0	0	0	0	0	0	0	0	2.90748e+06	0	0	0	0	0	1.27762e+06	736833	0
	NMITGAAQMDGAILVVAATDGVMAQTK	15.9949@M2;15.9949@M23	-0.9962	Unknown		2	0	S-Fe11_GL0114582 [gene] locus=scaffold21768_3:1930:3126:- [Lack 5'-end] codon-table.11	0	0	0	0	0	0	0	0	0	0	0	0	0	0	0	4.23405e+06	0	0	0	0	0	0	0	0	0	0	0	0	0	0	0	0
	NMITGAAQMDGAILVVAATDGVMAQTK	15.9949@M2;15.9949@M23	-0.9841	Asp->Asn substitution	D10	1	0.0001	S-Fe11_GL0114582 [gene] locus=scaffold21768_3:1930:3126:- [Lack 5'-end] codon-table.11	0	0	0	0	0	0	0	0	0	0	0	0	0	0	0	0	0	0	0	0	0	0	0	0	0	0	0	0	0	0	0	1.58049e+06
	NMITGAAQMDGAILVVAATDGVMAQTK	15.9949@M9				1	0.0009	S-Fe11_GL0114582 [gene] locus=scaffold21768_3:1930:3126:- [Lack 5'-end] codon-table.11	0	0	0	0	0	0	0	0	0	0	0	0	0	0	0	0	0	0	0	0	0	0	0	0	0	0	0	0	0	0	0	1.62641e+07
	NMITGAAQMDGAILVVAATDGVMAQTK		57.0216	Ala->Gln substitution	Unknown	4	0	S-Fe11_GL0114582 [gene] locus=scaffold21768_3:1930:3126:- [Lack 5'-end] codon-table.11	0	0	0	0	0	0	0	0	0	0	0	0	0	0	0	0	0	0	0	0	0	0	0	3.00443e+06	0	0	0	0	0	32395.8	0	0
81787	NMITGAAQMDGAILVVAATDGVMAQTR	15.9949@M2;15.9949@M23				6	0	S-Fe3_GL0064033 [gene] locus=scaffold25328_42:445:1533:- [Lack 5'-end] codon-table.11	0	0	0	0	0	0	0	0	0	0	3.36041e+06	0	0	0	0	0	0	0	0	1.78605e+06	1.06721e+06	0	0	0	0	0	0	0	0	0	0	0
	NMITGAAQMDGAILVVAATDGVMAQTR	15.9949@M9				1	0.0007	S-Fe3_GL0064033 [gene] locus=scaffold25328_42:445:1533:- [Lack 5'-end] codon-table.11	0	0	0	0	0	0	0	0	0	0	5.24903e+06	0	0	0	0	0	0	0	0	0	0	0	0	0	0	0	0	0	0	0	0	0
	NMITGAAQMDGAILVVAATDGVMAQTR	15.9949@M9	40.0315	Gly->Pro substitution	G5	3	0	S-Fe3_GL0064033 [gene] locus=scaffold25328_42:445:1533:- [Lack 5'-end] codon-table.11	0	0	0	0	0	0	0	0	0	0	683902	0	0	0	0	0	0	0	0	0	0	0	0	0	0	0	0	0	0	0	0	0
	NMITGAAQMDGAILVVAATDGVMAQTR		15.9949	Oxidation or Hydroxylation	R27	1	0	S-Fe3_GL0064033 [gene] locus=scaffold25328_42:445:1533:- [Lack 5'-end] codon-table.11	0	0	0	0	0	0	0	0	0	0	0	0	0	0	0	0	0	0	0	0	0	0	0	0	0	0	0	0	0	0	0	0
	NMITGAAQMDGAILVVAATDGVMAQTR		57.0216	Ala->Gln substitution	A24	1	0	S-Fe3_GL0064033 [gene] locus=scaffold25328_42:445:1533:- [Lack 5'-end] codon-table.11	0	0	0	0	0	0	0	0	0	0	0	0	0	0	0	0	0	0	0	0	0	0	0	0	0	0	0	0	0	0	0	0
81788	NMITVNAIGDNCPIPVIK		-57.0219	Asn->Gly substitution	N11	1	0.0007	S-Fe3_GL0017261 [gene] locus=scaffold41710_11:5458:6108:- [Complete] codon-table.11	0	0	0	0	0	0	0	0	0	0	0	0	0	0	0	0	0	0	0	0	0	0	0	0	0	0	0	0	0	0	0	0
81789	NMIVAPSK	15.9949@M2				2	0.002	S-Fe20_GL0089130 [gene] locus=scaffold40426_3:1:1083:- [Lack both ends] codon-table.11	0	0	0	0	0	0	0	0	0	0	0	0	0	0	0	0	0	0	0	0	0	0	0	0	0	0	0	0	3.9087e+06	0	4.12096e+06	0
	NMIVAPSK					15	0.0008	S-Fe20_GL0089130 [gene] locus=scaffold40426_3:1:1083:- [Lack both ends] codon-table.11	0	0	0	0	4.16103e+07	2.90561e+07	2.43164e+07	0	0	1.2962e+07	0	0	1.18593e+07	2.11736e+07	72755374	2.59272e+07	0	1.64146e+07	0	0	3.6276e+07	0	0	0	0	27632451	2.9069e+07	0	4.29542e+07	0	3.57175e+07	0
	NMIVAPSK		0.9843	Asn->Asp substitution	N1	1	0.0004	S-Fe20_GL0089130 [gene] locus=scaffold40426_3:1:1083:- [Lack both ends] codon-table.11	0	2.88986e+07	0	0	0	0	0	0	0	0	0	0	0	0	0	0	0	0	0	0	0	0	0	0	0	0	0	0	0	0	0	0
81790	NMIVEAAPPGVHANVVPIEK					5	0	10_GL0086254 [gene] locus=scaffold32140_1:979:1968:+ [Complete] codon-table.11	0	0	0	1.00512e+06	2.09228e+06	0	0	0	0	0	0	0	0	0	1.26281e+07	0	0	0	0	0	0	0	0	0	0	1.16736e+06	0	0	0	0	0	0
81791	NMIVQHNITAMNSNR	15.9949@M2				1	0	4-8_GL0102198 [gene] locus=scaffold7152_1:30195:31121:+ [Complete] codon-table.11	0	0	0	0	0	0	0	0	0	0	0	0	0	0	0	0	0	0	0	2.75886e+06	0	0	0	0	0	0	0	0	0	0	0	0
	NMIVQHNITAMNSNR	15.9949@M2	-128.059	Unknown		1	0.005	4-8_GL0102198 [gene] locus=scaffold7152_1:30195:31121:+ [Complete] codon-table.11	0	0	0	0	0	0	0	0	0	0	0	0	0	0	0	0	0	0	0	0	0	0	0	0	0	0	0	0	0	0	0	0
	NMIVQHNITAMNSNR	15.9949@M2	-73.0166	Unknown		1	0.0066	4-8_GL0102198 [gene] locus=scaffold7152_1:30195:31121:+ [Complete] codon-table.11	0	0	0	0	0	0	0	0	0	0	0	0	0	0	0	0	0	0	0	0	0	0	0	0	0	0	0	0	0	0	0	0
	NMIVQHNITAMNSNR	15.9949@M11				1	0.0011	4-8_GL0102198 [gene] locus=scaffold7152_1:30195:31121:+ [Complete] codon-table.11	0	0	0	0	0	0	0	0	0	0	0	0	0	0	0	0	0	0	0	2.52114e+06	0	0	0	0	0	0	0	0	0	0	0	0
	NMIVQHNITAMNSNR	15.9949@M11	-86.0485	Unknown		1	0.0106	4-8_GL0102198 [gene] locus=scaffold7152_1:30195:31121:+ [Complete] codon-table.11	0	0	0	0	0	0	0	0	0	0	0	0	0	0	0	0	0	0	0	0	0	0	0	0	0	0	0	0	0	0	0	0
	NMIVQHNITAMNSNR					3	0.0008	4-8_GL0102198 [gene] locus=scaffold7152_1:30195:31121:+ [Complete] codon-table.11	0	0	0	0	0	0	0	0	0	0	0	0	0	0	0	0	0	0	0	2.08728e+07	0	0	0	0	0	0	0	0	0	0	0	0
	NMIVQHNITAMNSNR		-71.0374	Gln->Gly substitution	Unknown	6	0.0007	4-8_GL0102198 [gene] locus=scaffold7152_1:30195:31121:+ [Complete] codon-table.11	0	0	0	0	0	0	0	0	0	0	0	0	0	0	0	0	0	0	0	0	0	0	0	0	0	0	0	0	0	0	0	0
81792	NMKDCIESK					18	0.0001	S-Fe2_GL0069504 [gene] locus=scaffold46365_2:1077:2333:- [Complete] codon-table.11	2.51464e+06	0	735999	3.13405e+06	1.18677e+06	4.27276e+06	0	3.26481e+06	0	4.84742e+06	0	3.80111e+06	8.70786e+06	0	0	2.68004e+06	0	347855	0	0	2.04743e+06	0	0	0	6.28518e+06	1.24659e+07	5.05261e+06	8.46724e+06	8.98452e+06	1.2798e+06	0	0
81793	NMKEAFAENGYNVK		14.0157	Val->Leu/Ile substitution	V13	2	0.0002	S-Fe7_GL0210136 [gene] locus=scaffold83180_1:125:826:- [Lack 5'-end] codon-table.11	0	0	0	0	0	0	0	0	0	0	0	0	0	0	0	0	0	0	0	0	0	0	0	0	0	0	0	0	0	0	0	0
	NMKEAFAENGYNVK		14.9995	Deamidation followed by a methylation	N9	2	0.0008	S-Fe7_GL0210136 [gene] locus=scaffold83180_1:125:826:- [Lack 5'-end] codon-table.11	0	0	0	0	0	0	0	0	0	0	0	0	0	0	0	0	0	0	0	0	0	0	0	0	0	0	0	0	0	0	0	0
81794	NMKEAFAENGYNVKDGETPVLIAAGNLVPVDK		-186.101	Unknown		4	0.0007	S-Fe7_GL0210136 [gene] locus=scaffold83180_1:125:826:- [Lack 5'-end] codon-table.11	0	0	0	0	0	0	0	0	0	0	0	0	0	0	0	0	0	0	0	0	0	0	0	0	0	0	0	0	0	0	0	0
81795	NMKVECEIPYGDIPDFPVSTVAGHDGR					3	0	6-3_GL0037241 [gene] locus=scaffold66713_4:149:787:+ [Lack 3'-end] codon-table.11	0	0	0	0	0	0	0	0	0	0	6.06776e+06	0	0	0	0	0	4.28341e+06	0	0	0	0	0	0	0	7.07771e+06	0	0	0	0	0	0	0
81796	NMKVECEIPYGDIPGFPVSTVAGHDGR					2	0	S-Fe20_GL0162148 [gene] locus=scaffold57571_1:84:932:+ [Complete] codon-table.11	0	0	0	0	0	0	0	0	0	0	3.34331e+06	0	0	0	0	0	0	0	0	4.23189e+06	0	0	0	0	0	0	0	0	0	0	0	0
81797	NMKVPEAEVQK	15.9949@M2				1	0.0022	G1-5A_GL0130394 [gene] locus=scaffold92600_3:274:1365:+ [Complete] codon-table.11	0	0	0	0	0	0	0	0	0	0	0	0	0	865857	0	0	0	0	0	0	0	0	0	0	0	0	0	0	0	0	0	0
	NMKVPEAEVQK					1	0.0008	G1-5A_GL0130394 [gene] locus=scaffold92600_3:274:1365:+ [Complete] codon-table.11	0	0	0	0	0	0	0	0	0	0	0	0	0	0	0	0	0	0	0	0	0	0	0	0	0	4.26581e+06	0	0	0	0	0	0
81798	NMLDEKLDGAVSVITIGTPDQVR					1	0.0008	54_GL0003052 [gene] locus=scaffold76349_6:1607:4630:- [Complete] codon-table.11	0	0	0	0	0	0	0	0	0	0	0	0	0	0	0	0	0	0	0	0	0	0	0	0	0	0	0	0	0	1.52742e+06	0	0
81799	NMLGYAALAQAMK					1	0	MH-6-3_GL0006698 [gene] locus=scaffold2179_2:3374:5548:- [Complete] codon-table.11	0	0	0	0	0	0	0	0	0	0	0	0	0	0	0	0	0	0	0	0	0	0	0	0	0	0	0	0	2.63049e+06	0	0	0
81800	NMLPYTWYVVK					4	0.0001	S-Fe6_GL0086087 [gene] locus=scaffold116732_2:2:3274:- [Lack both ends] codon-table.11	0	1.33065e+06	0	1.45269e+06	1.13667e+06	0	0	1.67481e+06	0	0	0	0	0	0	0	0	0	0	0	0	0	0	0	0	0	0	0	0	0	0	0	0
81801	NMLQSEFIK					5	0.0009	10_GL0024216 [gene] locus=scaffold25442_6:12785:13534:+ [Complete] codon-table.11	322342	0	0	0	0	0	0	0	0	2.84233e+07	0	0	0	0	0	0	0	0	0	6.11821e+06	0	0	0	0	1.50004e+07	0	0	0	0	1.35139e+07	0	0
81802	NMLSSILESISR					5	0.0008	S-Fe3_GL0077310 [gene] locus=scaffold31036_15:3:455:- [Lack 3'-end] codon-table.11	0	0	0	0	0	0	0	0	1.63601e+06	0	0	0	0	0	0	3.38824e+06	2.01179e+06	0	0	0	0	0	0	0	3.13991e+06	0	0	0	0	0	0	2.36374e+06
81803	NMLVAIIDSDPAETESR					1	0.0001	4-8_GL0100271 [gene] locus=scaffold10451_1:3:518:- [Lack 3'-end] codon-table.11	0	0	0	0	859637	0	0	0	0	0	0	0	0	0	0	0	0	0	0	0	0	0	0	0	0	0	0	0	0	0	0	0
81804	NMMTSENLITAPVGTTLDTAAR					4	0	1-2_GL0082655 [gene] locus=scaffold56452_5:79:1329:- [Complete] codon-table.11	0	0	0	0	0	0	0	0	0	5.5616e+06	0	2.65602e+06	2.50845e+06	1.86025e+06	0	0	0	0	0	0	0	0	0	0	0	0	0	0	0	0	0	0
	NMMTSENLITAPVGTTLDTAAR		0.9475	Lys->Glu substitution	Unknown	2	0	1-2_GL0082655 [gene] locus=scaffold56452_5:79:1329:- [Complete] codon-table.11	0	0	0	0	0	0	0	0	0	0	0	0	0	1.86025e+06	0	0	0	0	0	0	658439	0	0	0	0	0	0	0	0	0	0	0
81805	NMNDSESQVEEAAIEVLDVSK	15.9949@M2				1	0	S-Fe3_GL0182490 [gene] locus=scaffold40681_12:4279:4566:+ [Lack 3'-end] codon-table.11	0	0	0	0	0	0	0	0	684276	0	0	0	0	0	0	0	0	0	0	0	0	0	0	0	0	0	0	0	0	0	0	0
	NMNDSESQVEEAAIEVLDVSK					1	0	S-Fe3_GL0182490 [gene] locus=scaffold40681_12:4279:4566:+ [Lack 3'-end] codon-table.11	0	0	0	0	0	0	0	0	0	0	0	0	0	0	0	0	0	0	0	0	0	0	0	0	4.60096e+06	0	0	0	0	0	0	0
81806	NMNFLVGK					3	0.0008	S-Fe7_GL0165382 [gene] locus=scaffold33916_3:260:1099:- [Complete] codon-table.11	0	1.06573e+07	1.81065e+06	0	2.79188e+06	0	0	0	0	0	0	0	0	0	0	0	0	0	0	0	0	0	0	0	0	0	0	0	0	0	0	0
81807	NMNFLVGKEK					5	0.0008	S-Fe7_GL0165382 [gene] locus=scaffold33916_3:260:1099:- [Complete] codon-table.11	0	1.32512e+07	0	0	5.72789e+06	3.76883e+06	0	3.52184e+06	0	0	0	0	0	0	0	0	0	0	0	0	0	0	0	0	0	0	0	0	0	0	0	0
81808	NMNFLVSK					10	0.0008	S-Fe12_GL0089831 [gene] locus=scaffold28749_8:2232:3074:+ [Complete] codon-table.11	2.1906e+06	1.82991e+07	5.50609e+06	2.16551e+06	0	1.56904e+07	6.1507e+06	6.27907e+06	0	0	0	0	0	0	0	0	0	0	0	0	6.52143e+06	0	0	0	0	0	0	0	2.47592e+07	0	0	0
81809	NMNFLVSKEK					15	0.0007	S-Fe12_GL0089831 [gene] locus=scaffold28749_8:2232:3074:+ [Complete] codon-table.11	0	9.62608e+06	0	0	0	5.38133e+06	2.40791e+06	2.86436e+06	0	0	0	0	2.81202e+06	5.95168e+06	0	0	0	0	0	0	3.88855e+06	0	0	0	0	0	0	0	1.30345e+07	0	0	0
	NMNFLVSKEK		0.9843	Asn->Asp substitution	Unknown	1	0.0003	S-Fe12_GL0089831 [gene] locus=scaffold28749_8:2232:3074:+ [Complete] codon-table.11	0	0	0	0	0	0	2.40791e+06	0	0	0	0	0	0	0	0	0	0	0	0	0	0	0	0	0	0	0	0	0	0	0	0	0
	NMNFLVSKEK		309.108	Unknown		1	0.0057	S-Fe12_GL0089831 [gene] locus=scaffold28749_8:2232:3074:+ [Complete] codon-table.11	0	0	0	0	0	0	0	0	0	0	0	0	0	0	0	0	0	0	0	0	0	0	0	0	0	0	0	0	6467840	0	0	0
81810	NMNIISNNISNVSTPGYKEDR					1	0	S-Fe3_GL0112080 [gene] locus=scaffold34056_12:1855:2580:+ [Lack 3'-end] codon-table.11	0	0	0	0	0	0	0	0	0	0	0	0	0	0	0	0	3.05436e+06	0	0	0	0	0	0	0	0	0	0	0	0	0	0	0
81811	NMNLIYDDQQGK					2	0.0001	S-Fe10_GL0074765 [gene] locus=scaffold6100_3:4908:7430:+ [Complete] codon-table.11	0	0	0	0	0	0	0	0	0	0	0	0	0	0	0	0	0	2.06723e+06	0	0	0	0	0	5.01559e+06	0	0	0	0	0	0	0	0
81812	NMNSDFESVFER					2	0.0001	S-Fe1_GL0132921 [gene] locus=scaffold24774_1:2:1306:- [Lack both ends] codon-table.11	0	977785	0	0	0	0	0	1.99435e+06	0	0	0	0	0	0	0	0	0	0	0	0	0	0	0	0	0	0	0	0	0	0	0	0
81813	NMNTNELIAK		309.108	Unknown		1	0.0007	32_GL0003549 [gene] locus=scaffold75876_1:3:560:- [Lack both ends] codon-table.11	0	0	0	0	0	1.06078e+07	0	0	0	0	0	0	0	0	0	0	0	0	0	0	0	0	0	0	0	0	0	0	0	0	0	0
81814	NMNTNELIANAVAK					13	0	S-Fe6_GL0069583 [gene] locus=scaffold1037_1:440:1102:- [Lack 5'-end] codon-table.11	5.33427e+06	3.20036e+07	0	0	5.32612e+06	3.44388e+06	0	0	0	0	0	0	8.89868e+06	0	0	0	0	0	0	0	2.41124e+07	0	0	0	0	0	0	0	0	0	0	0
	NMNTNELIANAVAK		57.0216	Ala->Gln substitution	Unknown	1	0.0001	S-Fe6_GL0069583 [gene] locus=scaffold1037_1:440:1102:- [Lack 5'-end] codon-table.11	0	0	0	0	0	0	291604	0	0	0	0	0	0	0	0	0	0	0	0	0	0	0	0	0	0	0	0	0	0	0	0	0
81815	NMNTNELIANAVAKK					2	0	S-Fe8_GL0173725 [gene] locus=scaffold123244_1:3:506:- [Lack both ends] codon-table.11	0	5.88204e+06	0	0	0	0	0	0	0	0	0	0	0	0	0	0	0	0	0	0	0	0	0	0	0	0	0	0	0	0	0	0
81816	NMNTNELIANAVANK	15.9949@M2				1	0	S-Fe11_GL0073808 [gene] locus=scaffold23368_1:1:537:+ [Lack both ends] codon-table.11	0	2.74361e+06	0	0	0	0	0	0	0	0	0	0	0	0	0	0	0	0	0	0	0	0	0	0	0	0	0	0	0	0	0	0
	NMNTNELIANAVANK					7	0	S-Fe11_GL0073808 [gene] locus=scaffold23368_1:1:537:+ [Lack both ends] codon-table.11	0	0	2.44992e+06	2.68262e+06	0	1.27179e+06	0	0	0	0	0	0	0	0	0	0	0	0	0	0	0	0	0	0	0	0	0	0	0	0	0	0
	NMNTNELIANAVANK		57.0216	Ala->Gln substitution	Unknown	1	0.0002	S-Fe11_GL0073808 [gene] locus=scaffold23368_1:1:537:+ [Lack both ends] codon-table.11	0	1.00031e+06	0	0	0	0	0	0	0	0	0	0	0	0	0	0	0	0	0	0	0	0	0	0	0	0	0	0	0	0	0	0
81817	NMNTNELIANAVSK					5	0	1-8_GL0060156 [gene] locus=scaffold31390_1:1:687:+ [Lack both ends] codon-table.11	0	2.21217e+07	539654	1.85099e+06	0	0	9.35424e+06	0	0	0	0	0	0	0	0	0	0	0	0	0	0	0	0	0	0	0	0	0	0	0	0	0
81818	NMNTNELIASALDKK	15.9949@M2				1	0.0008	4-8_GL0066669 [gene] locus=scaffold80500_1:237:809:- [Lack 5'-end] codon-table.11	0	6.11688e+06	0	0	0	0	0	0	0	0	0	0	0	0	0	0	0	0	0	0	0	0	0	0	0	0	0	0	0	0	0	0
	NMNTNELIASALDKK					5	0	4-8_GL0066669 [gene] locus=scaffold80500_1:237:809:- [Lack 5'-end] codon-table.11	0	4.63506e+07	0	0	0	0	0	0	0	0	0	0	0	0	0	0	0	0	0	0	0	0	0	0	0	0	0	0	0	0	0	0
	NMNTNELIASALDKK		0.9843	Asn->Asp substitution	N1	1	0	4-8_GL0066669 [gene] locus=scaffold80500_1:237:809:- [Lack 5'-end] codon-table.11	0	498348	0	0	0	0	0	0	0	0	0	0	0	0	0	0	0	0	0	0	0	0	0	0	0	0	0	0	0	0	0	0
	NMNTNELIASALDKK		17.9559	Leu/Ile->Met substitution	L12	1	0.0001	4-8_GL0066669 [gene] locus=scaffold80500_1:237:809:- [Lack 5'-end] codon-table.11	0	0	0	0	0	0	0	0	0	0	0	0	0	0	0	0	0	0	0	0	0	0	0	0	0	0	0	0	0	0	0	0
	NMNTNELIASALDKK		298.143	biotin hydrazide labeled acrolein addition +298	Unknown	1	0	4-8_GL0066669 [gene] locus=scaffold80500_1:237:809:- [Lack 5'-end] codon-table.11	0	4.63506e+07	0	0	0	0	0	0	0	0	0	0	0	0	0	0	0	0	0	0	0	0	0	0	0	0	0	0	0	0	0	0
81819	NMNTNELIASALNK					2	0.0007	Group2-2A_GL0145796 [gene] locus=scaffold109314_1:2:565:+ [Lack 5'-end] codon-table.11	0	0	1.04442e+06	1.64188e+06	0	0	0	0	0	0	0	0	0	0	0	0	0	0	0	0	0	0	0	0	0	0	0	0	0	0	0	0
	NMNTNELIASALNK		17.9559	Leu/Ile->Met substitution	Unknown	4	0.0002	Group2-2A_GL0145796 [gene] locus=scaffold109314_1:2:565:+ [Lack 5'-end] codon-table.11	0	0	632087	5.3209e+06	1.08047e+06	0	0	0	0	0	0	0	0	0	0	0	0	0	0	0	0	0	0	0	0	0	0	0	0	0	0	0
	NMNTNELIASALNK		33.9577	Leu->Met substitution and sulfoxidation	L12	2	0.0053	Group2-2A_GL0145796 [gene] locus=scaffold109314_1:2:565:+ [Lack 5'-end] codon-table.11	0	0	0	0	0	0	0	0	0	0	0	0	0	0	0	0	0	0	0	0	0	0	0	0	0	0	0	0	0	0	0	0
81820	NMNTNELIGNAIAK					3	0	Group2-7A_GL0080998 [gene] locus=scaffold46450_1:2:778:+ [Lack 5'-end] codon-table.11	0	0	0	0	0	29786275	0	0	0	0	0	0	0	0	0	0	0	0	0	0	0	0	0	0	0	0	0	0	0	0	0	0
	NMNTNELIGNAIAK		57.0216	Ala->Gln substitution	Unknown	1	0.0001	Group2-7A_GL0080998 [gene] locus=scaffold46450_1:2:778:+ [Lack 5'-end] codon-table.11	0	0	0	0	0	2.25489e+06	0	0	0	0	0	0	0	0	0	0	0	0	0	0	0	0	0	0	0	0	0	0	0	0	0	0
81821	NMNTNELIGNAITK					1	0	17_GL0148900 [gene] locus=scaffold14795_1:1:588:+ [Lack both ends] codon-table.11	0	0	0	0	0	0	3.62541e+06	0	0	0	0	0	0	0	0	0	0	0	0	0	0	0	0	0	0	0	0	0	0	0	0	0
81822	NMNTNELIGSAVK	15.9949@M2	-27.0105	Asn->Ser substitution	N3	2	0.0049	G1-1A_GL0081028 [gene] locus=scaffold63502_1:22:705:- [Lack 5'-end] codon-table.11	0	0	0	0	0	0	0	0	0	0	0	0	0	0	0	0	0	0	0	0	0	0	0	0	0	0	0	0	0	0	0	0
	NMNTNELIGSAVK		-27.0105	Asn->Ser substitution	N3	2	0.004	G1-1A_GL0081028 [gene] locus=scaffold63502_1:22:705:- [Lack 5'-end] codon-table.11	0	0	0	0	0	0	0	0	0	0	0	0	0	0	0	0	0	0	0	0	0	0	0	0	0	0	0	0	0	0	0	0
	NMNTNELIGSAVK		30.011	Ala->Thr substitution	Unknown	2	0.0008	G1-1A_GL0081028 [gene] locus=scaffold63502_1:22:705:- [Lack 5'-end] codon-table.11	0	285951	0	0	0	0	0	0	0	0	0	0	0	0	0	0	0	0	0	0	0	0	0	0	0	0	0	0	0	0	0	0
81823	NMNTNELIGSAVKK	15.9949@M2	-27.0105	Asn->Ser substitution	N1	1	0.005	G1-1A_GL0081028 [gene] locus=scaffold63502_1:22:705:- [Lack 5'-end] codon-table.11	0	0	0	0	0	0	0	0	0	0	0	0	0	0	0	0	0	0	0	0	0	0	0	0	0	0	0	0	0	0	0	0
	NMNTNELIGSAVKK		-27.0105	Asn->Ser substitution	N1	3	0	G1-1A_GL0081028 [gene] locus=scaffold63502_1:22:705:- [Lack 5'-end] codon-table.11	0	0	0	0	0	0	0	0	0	0	0	0	0	0	0	0	0	0	0	0	0	0	0	0	0	0	0	0	0	0	0	0
81824	NMNTNELMANALHK	15.9949@M2				2	0.0008	G1-5A_GL0046690 [gene] locus=scaffold26458_10:2:751:+ [Lack both ends] codon-table.11	0	0	0	2.69328e+06	0	0	0	2.2348e+06	0	0	0	0	0	0	0	0	0	0	0	0	0	0	0	0	0	0	0	0	0	0	0	0
	NMNTNELMANALHK					9	0	G1-5A_GL0046690 [gene] locus=scaffold26458_10:2:751:+ [Lack both ends] codon-table.11	0	0	2.24137e+06	4.23805e+07	2.54121e+07	4.85839e+06	0	4.38765e+07	0	0	0	0	0	0	0	0	0	0	0	0	0	0	0	0	0	0	0	0	0	0	0	0
81825	NMNTNELVASAINKK	15.9949@M2	31.9717	persulfide	Unknown	6	0	G1-8A_GL0001192 [gene] locus=scaffold87_1:1:585:+ [Lack 5'-end] codon-table.11	0	0	0	0	0	0	0	0	0	0	0	0	0	0	0	0	0	0	0	0	0	0	0	0	0	0	0	0	0	0	0	0
	NMNTNELVASAINKK		31.9717	persulfide	Unknown	14	0.0001	G1-8A_GL0001192 [gene] locus=scaffold87_1:1:585:+ [Lack 5'-end] codon-table.11	0	0	46275.1	980107	731874	0	0	961945	0	0	0	0	0	0	0	0	0	0	0	0	0	0	0	0	0	0	0	0	0	0	0	0
81826	NMNTNQLIGNAIAK					1	0.0008	2-3_GL0071476 [gene] locus=scaffold8128_1:1:1038:+ [Complete] codon-table.11	0	0	0	0	1.31524e+06	0	0	0	0	0	0	0	0	0	0	0	0	0	0	0	0	0	0	0	0	0	0	0	0	0	0	0
81827	NMPAISAADIYTMYAVAK					2	0	1-7_GL0050698 [gene] locus=scaffold74186_1:2:3682:+ [Lack 5'-end] codon-table.11	0	1.09398e+06	0	0	0	0	0	0	0	0	2.81518e+06	0	0	0	0	0	0	0	0	0	0	0	0	0	0	0	0	0	0	0	0	0
81828	NMPGSNGSEADYFGR					12	0.0002	Group2-2A_GL0047387 [gene] locus=scaffold28495_2:161:3577:+ [Complete] codon-table.11	0	0	0	0	0	0	0	0	0	0	0	0	0	0	0	2.84902e+06	0	0	0	0	0	3.98126e+07	1.42419e+07	0	0	0	0	0	0	2.58143e+07	7.70572e+06	0
	NMPGSNGSEADYFGR		-0.9841	Asp->Asn substitution	D11	3	0.0002	Group2-2A_GL0047387 [gene] locus=scaffold28495_2:161:3577:+ [Complete] codon-table.11	0	0	0	0	0	0	0	0	0	0	0	0	0	0	0	0	0	0	0	0	0	1.4049e+06	2.28884e+06	0	0	0	0	0	0	0	0	0
81829	NMQADFEPVFER					1	0.0007	S-Fe16_GL0108359 [gene] locus=scaffold18368_5:3:1325:+ [Lack 5'-end] codon-table.11	0	0	0	0	0	0	0	0	3.42006e+06	0	0	0	0	0	0	0	0	0	0	0	0	0	0	0	0	0	0	0	0	0	0	0
81830	NMQADNADVNNLLSTVQAAETAHYK	15.9949@M2				1	0	Group2-3A_GL0028751 [gene] locus=scaffold10473_13:3:1280:- [Lack 3'-end] codon-table.11	0	0	0	0	0	0	0	0	0	0	0	0	0	0	0	0	0	0	1.07288e+06	0	0	0	0	0	0	0	0	0	0	0	0	0
	NMQADNADVNNLLSTVQAAETAHYK					4	0	Group2-3A_GL0028751 [gene] locus=scaffold10473_13:3:1280:- [Lack 3'-end] codon-table.11	0	0	0	0	0	0	0	0	0	0	10783298	0	0	0	0	0	0	0	0	1.79144e+06	0	0	0	0	0	0	0	0	0	0	0	0
	NMQADNADVNNLLSTVQAAETAHYK		-0.9962	Unknown		1	0	Group2-3A_GL0028751 [gene] locus=scaffold10473_13:3:1280:- [Lack 3'-end] codon-table.11	0	0	0	0	0	0	0	0	0	0	0	0	0	0	0	0	0	0	0	0	0	0	0	0	3.29828e+06	0	0	0	0	0	0	0
81831	NMQDGIGEFDYR					3	0.0001	G1-5A_GL0212897 [gene] locus=C1673666_1:2:1498:+ [Lack both ends] codon-table.11	0	5.03639e+06	0	0	3.29216e+06	2.63793e+06	0	0	0	0	0	0	0	0	0	0	0	0	0	0	0	0	0	0	0	0	0	0	0	0	0	0
81832	NMQDVDTVVLR					1	0.0007	4-8_GL0115907 [gene] locus=scaffold36198_10:5548:7401:+ [Lack 3'-end] codon-table.11	0	0	0	0	0	0	0	0	0	0	0	0	0	0	0	0	0	0	1.52892e+06	0	0	0	0	0	0	0	0	0	0	0	0	0
81833	NMQNFDLLK					2	0.0023	S-Fe1_GL0189454 [gene] locus=scaffold30192_4:764:1777:- [Complete] codon-table.11	0	0	0	0	0	0	0	0	0	4.28559e+06	0	0	0	0	0	2.50964e+06	0	0	0	0	0	0	0	0	0	0	0	0	0	0	0	0
81834	NMQNFELLK					3	0.0018	S-Fe9_GL0099328 [gene] locus=scaffold109357_1:14485:15486:- [Complete] codon-table.11	0	0	0	0	0	0	0	0	0	3.92395e+06	0	0	0	0	0	0	0	0	0	0	0	0	0	0	0	3.14054e+06	0	0	0	0	0	2.95903e+06
81835	NMQSDFEPVFER					25	0.0001	S-Fe18_GL0070210 [gene] locus=scaffold2378_1:2:1810:- [Lack 3'-end] codon-table.11	0	0	0	3.87673e+06	2.99143e+06	0	0	0	0	2.1078e+07	4.06446e+07	8.94698e+06	0	1.52503e+07	1.27432e+07	0	2.70198e+06	2.61885e+06	9.96546e+06	3.08481e+06	5.44692e+06	1.09616e+07	1.52211e+07	6.67238e+06	7.83551e+06	4672703	2.97634e+06	8.17618e+06	9.46715e+06	0	1.08448e+07	1.34518e+07
81836	NMQSDFEPVFERK					1	0.0008	S-Fe18_GL0070210 [gene] locus=scaffold2378_1:2:1810:- [Lack 3'-end] codon-table.11	0	0	0	0	0	0	0	1.5625e+06	0	0	0	0	0	0	0	0	0	0	0	0	0	0	0	0	0	0	0	0	0	0	0	0
81837	NMQTDFEPVFER					1	0.0009	Group2-4A_GL0033402 [gene] locus=scaffold21573_9:5:2149:- [Complete] codon-table.11	0	0	1.05202e+06	0	0	0	0	0	0	0	0	0	0	0	0	0	0	0	0	0	0	0	0	0	0	0	0	0	0	0	0	0
81838	NMRFTALVVVGDGDGHVGAGLGK		-401.191	Unknown		1	0	4-7_GL0090840 [gene] locus=scaffold9260_1:180:689:- [Complete] codon-table.11	0	0	0	0	0	0	0	0	0	0	0	0	0	134360	0	0	0	0	0	0	0	0	0	0	0	0	0	0	0	0	0	0
81839	NMRNVAVTEGDKVEAQLK	42.0106@n-term	-443.202	Unknown		1	0	S-Fe12_GL0131433 [gene] locus=scaffold14916_3:2:895:+ [Lack both ends] codon-table.11	0	0	0	0	0	0	0	0	0	0	0	0	0	0	0	0	0	0	0	0	0	0	0	0	0	0	0	0	0	0	0	0
81840	NMSAPAMQNMGK					1	0.0008	Group2-2A_GL0125071 [gene] locus=scaffold95657_6:670:3066:+ [Lack 3'-end] codon-table.11	0	0	0	0	0	0	0	0	0	0	0	0	0	0	0	0	0	0	0	0	0	0	0	0	0	0	0	0	2.23111e+06	0	0	0
81841	NMSASDIIDSMEVFEK					1	0	26_GL0073687 [gene] locus=scaffold6825_22:2993:6760:- [Complete] codon-table.11	0	0	0	0	0	0	0	0	0	1.784e+06	0	0	0	0	0	0	0	0	0	0	0	0	0	0	0	0	0	0	0	0	0	0
81842	NMSASDIIDSVDVFEK					4	0	S-Fe3_GL0212053 [gene] locus=scaffold8278_3:3:2024:+ [Lack 5'-end] codon-table.11	0	0	0	0	0	0	0	0	0	0	0	0	0	0	0	0	0	0	0	0	0	0	0	1.73881e+06	0	0	4.68604e+06	724144	0	0	0	2421597
81843	NMSESDASLVK					1	0.0007	3-5_GL0123710 [gene] locus=scaffold6408_14:324:2912:+ [Complete] codon-table.11	0	0	0	0	0	0	1.40099e+07	0	0	0	0	0	0	0	0	0	0	0	0	0	0	0	0	0	0	0	0	0	0	0	0	0
81844	NMSIAEQAEEVDKVK					1	0.0008	6-4_GL0070307 [gene] locus=scaffold7847_9:1841:3295:+ [Complete] codon-table.11	0	0	0	0	0	0	0	0	0	3.27902e+06	0	0	0	0	0	0	0	0	0	0	0	0	0	0	0	0	0	0	0	0	0	0
81845	NMSIAVQAEEVDKVK		10.0206	Ser->Pro substitution	Unknown	3	0	11_GL0003772 [gene] locus=scaffold93937_2:4447:5901:- [Complete] codon-table.11	0	0	0	0	0	0	0	0	0	0	0	0	0	0	0	0	0	792076	0	0	0	0	0	0	0	0	0	282267	0	0	0	0
81846	NMSIAVQAEEVDKVKR		10.0206	Ser->Pro substitution	S3	2	0	11_GL0003772 [gene] locus=scaffold93937_2:4447:5901:- [Complete] codon-table.11	0	0	0	0	0	0	0	0	0	0	0	0	0	0	0	0	0	0	0	0	0	0	0	0	0	0	0	6.79794e+06	0	0	0	0
81847	NMSIEAQADEVDKVK		-0.9841	Asp->Asn substitution	Unknown	2	0	S-Fe20_GL0193570 [gene] locus=scaffold1453_7:33211:34665:+ [Complete] codon-table.11	0	0	0	0	0	0	0	0	0	0	1.94322e+06	0	0	0	0	0	0	0	0	0	0	0	0	0	0	0	0	0	0	0	0	0
81848	NMSIEAQAEEVDKVK					6	0.0007	S-Fe12_GL0082630 [gene] locus=scaffold33642_1:3114:3749:+ [Lack 3'-end] codon-table.11	0	2.09894e+06	0	2.17136e+06	2.35751e+06	0	0	0	0	0	0	0	0	0	0	0	0	0	0	0	2.26427e+06	0	0	0	0	0	3.85564e+06	0	0	0	1.92556e+06	0
81849	NMSIEAQAEEVDKVKR					3	0.0008	S-Fe12_GL0082630 [gene] locus=scaffold33642_1:3114:3749:+ [Lack 3'-end] codon-table.11	0	0	0	0	0	0	0	0	0	0	0	0	0	2.0767e+06	0	2.92963e+06	0	0	0	0	0	0	0	0	0	0	0	0	0	0	1.30316e+06	0
81850	NMSIEEQAEEVDKVKR		-0.9841	Asp->Asn substitution	Unknown	5	0	MC-6-2_GL0030509 [gene] locus=scaffold18689_1:70106:71560:+ [Complete] codon-table.11	0	0	0	0	0	0	0	0	0	0	0	0	0	0	0	0	0	0	0	4.02242e+06	0	0	0	2.35873e+06	0	2.26703e+06	0	2.02247e+06	0	0	0	0
81851	NMSIEEQAR					5	0.0009	S-Fe10_GL0078312 [gene] locus=scaffold26214_1:7481:8959:+ [Complete] codon-table.11	0	0	0	0	0	0	0	0	0	0	0	1.57531e+07	0	0	0	5.5837e+06	0	0	0	0	0	0	0	0	0	0	0	0	7.06284e+06	0	5.4401e+06	6.48949e+06
81852	NMSIEQQAEEVDKVK					17	0.0007	S-Fe20_GL0090288 [gene] locus=scaffold1593_9:209:1681:- [Lack 5'-end] codon-table.11	0	0	0	0	0	0	0	0	0	7.57723e+06	3.71611e+07	0	6.38745e+06	0	0	0	1.6497e+07	2.70645e+06	4.0646e+06	1.40978e+07	0	0	0	8.56529e+06	2.43167e+07	7.77984e+06	1.09637e+07	7.0631e+06	0	0	0	0
81853	NMSIEQQAEEVDKVKR					18	0	S-Fe20_GL0090288 [gene] locus=scaffold1593_9:209:1681:- [Lack 5'-end] codon-table.11	0	0	0	0	0	0	0	0	0	0	13976429	0	2.7064e+06	0	0	0	7.22713e+06	0	2.24003e+06	0	0	0	0	4.34419e+06	1.26024e+07	3.39941e+06	4.07038e+06	2.60672e+06	2.91145e+06	0	0	7.30118e+06
81854	NMSIGEQAEEVDKVK					2	0.0008	20_GL0171061 [gene] locus=scaffold70990_4:568:2031:- [Complete] codon-table.11	0	0	0	0	0	0	0	0	0	9.97617e+06	0	0	0	0	0	0	0	0	0	0	0	0	0	0	0	0	0	0	0	0	0	0
81855	NMSIGEQAEEVDKVKR					1	0.0007	20_GL0171061 [gene] locus=scaffold70990_4:568:2031:- [Complete] codon-table.11	0	0	0	0	0	0	0	0	0	3244913	0	0	0	0	0	0	0	0	0	0	0	0	0	0	0	0	0	0	0	0	0	0
81856	NMSIGNLDGSYDHIIVSPTSLK		30.011	Ala->Thr substitution	Unknown	1	0	20_GL0039071 [gene] locus=scaffold2837_26:1259:3373:+ [Complete] codon-table.11	0	0	0	0	0	0	0	0	0	0	0	0	0	0	0	0	0	0	0	0	0	0	0	0	0	0	0	0	0	0	0	0
81857	NMSIGQQAEQVDIVKR					1	0	MH-6-3_GL0088370 [gene] locus=scaffold53463_2:2:793:+ [Lack both ends] codon-table.11	0	0	0	0	0	0	0	0	0	0	0	0	0	0	0	0	0	0	0	0	0	0	1.46548e+06	0	0	0	0	0	0	0	0	0
81858	NMSIGQQAEQVDMVK					1	0	S-Fe20_GL0014940 [gene] locus=scaffold61581_3:920:2395:- [Complete] codon-table.11	0	0	0	0	0	0	0	0	0	0	0	0	0	0	0	0	0	0	0	0	0	0	0	0	0	0	0	0	1.25946e+06	0	0	0
81859	NMSIGQQAEQVDMVKR					2	0	S-Fe20_GL0014940 [gene] locus=scaffold61581_3:920:2395:- [Complete] codon-table.11	0	0	0	0	0	1.38635e+06	0	0	0	0	0	0	0	0	0	0	0	0	0	0	0	0	0	3.59597e+06	0	0	0	0	0	0	0	0
81860	NMSIKEQAEEVDKVK					1	0.0008	S-Fe3_GL0234401 [gene] locus=scaffold49958_1:751:1323:+ [Lack 3'-end] codon-table.11	0	0	0	0	0	0	0	0	0	0	0	0	0	0	0	0	4.80863e+06	0	0	0	0	0	0	0	0	0	0	0	0	0	0	0
81861	NMSIQEQAEEVDKVKR					2	0	G1-5A_GL0011930 [gene] locus=scaffold4993_3:9058:10515:- [Complete] codon-table.11;S-Fe20_GL0090288 [gene] locus=scaffold1593_9:209:1681:- [Lack 5'-end] codon-table.11	0	0	0	0	0	0	0	0	0	0	0	0	0	0	0	0	0	0	0	0	0	0	0	0	0	0	0	0	0	0	0	0
81862	NMSISNLDGIYR					1	0.0008	S-Fe3_GL0006086 [gene] locus=scaffold5165_3:3:551:- [Lack both ends] codon-table.11	0	0	0	0	0	0	0	0	0	0	0	0	0	0	0	0	7.78331e+06	0	0	0	0	0	0	0	0	0	0	0	0	0	0	0
81863	NMSISQQAEQVDMVK					5	0	S-Fe2_GL0027088 [gene] locus=scaffold11237_1:45:1370:+ [Complete] codon-table.11	0	0	0	0	0	0	0	0	0	0	0	0	3.8149e+06	0	0	0	0	1.3943e+06	0	0	0	0	0	1.50959e+06	2.12764e+06	0	0	0	0	0	0	0
81864	NMSISQQAEQVDMVKR					1	0.0009	S-Fe2_GL0027088 [gene] locus=scaffold11237_1:45:1370:+ [Complete] codon-table.11	0	0	0	0	0	0	0	0	0	0	0	0	0	0	0	0	0	0	0	0	0	0	0	0	0	0	0	0	0	0	1.23709e+06	0
81865	NMSLDDIVTYVAGIVAK	15.9949@M2				1	0.0008	S-Fe1_GL0130954 [gene] locus=scaffold80503_1:58122:59765:+ [Complete] codon-table.11	0	0	0	0	0	0	0	0	0	654592	0	0	0	0	0	0	0	0	0	0	0	0	0	0	0	0	0	0	0	0	0	0
81866	NMSLLAGASSYGLFGWGATEK	15.9949@M2				1	0.0008	10_GL0001496 [gene] locus=scaffold65159_1:1168:4032:+ [Complete] codon-table.11	0	0	0	0	0	0	0	0	0	0	0	0	0	0	0	0	0	0	0	0	0	585052	0	0	0	0	0	0	0	0	0	0
81867	NMSMVLTVKR					6	0.0008	S-Fe3_GL0009629 [gene] locus=scaffold31036_11:806:1300:+ [Complete] codon-table.11	0	0	0	0	0	0	0	0	0	0	3.47274e+06	0	0	0	0	2.43987e+06	0	0	0	1.8867e+06	0	0	0	0	5.1398e+06	0	0	944857	0	0	0	0
81868	NMSPLYEDFLKK					7	0.0001	Group2-8A_GL0036563 [gene] locus=scaffold22014_6:599:1783:+ [Complete] codon-table.11	0	0	0	0	0	0	0	0	0	0	4.51213e+06	0	0	0	0	0	1.99414e+06	0	399935	1.92716e+06	0	0	0	0	3.38302e+06	0	1.21366e+06	0	0	0	0	0
81869	NMSQAALEILGNEEVIR					2	0.0008	1-6_GL0037796 [gene] locus=scaffold59910_1:1:1332:+ [Lack 5'-end] codon-table.11	0	0	0	0	0	0	0	0	0	0	0	0	0	2.50783e+06	0	0	0	0	0	0	0	0	0	0	0	0	0	0	0	0	0	0
81870	NMSQTCDELGAMK					1	0	29_GL0079863 [gene] locus=scaffold48461_1:12:1064:- [Complete] codon-table.11	0	0	0	0	0	0	0	0	0	9.44638e+06	0	0	0	0	0	0	0	0	0	0	0	0	0	0	0	0	0	0	0	0	0	0
81871	NMSQTCDELGEMK					4	0.0001	S-Fe7_GL0075979 [gene] locus=scaffold12008_2:1216:2034:- [Complete] codon-table.11	0	0	0	0	0	0	0	0	0	0	6.93637e+06	0	0	0	0	0	0	0	0	0	0	0	0	0	0	0	9.2857e+06	0	0	0	0	1.40371e+07
81872	NMSSVFNELKEEILPELRR					1	0	40_GL0041587 [gene] locus=scaffold35646_1:87:1034:- [Lack 5'-end] codon-table.11	0	0	0	0	0	0	0	0	0	0	0	0	0	0	0	0	0	0	0	0	0	0	0	0	0	0	0	0	0	0	2.21186e+06	0
81873	NMSTAQLIAEAVQNEVK	15.9949@M2				24	0	S-Fe6_GL0143423 [gene] locus=scaffold4090_1:38957:39709:+ [Complete] codon-table.11	2.66499e+06	0	0	0	0	1.14184e+06	3.00051e+06	0	0	0	0	0	0	3.76762e+06	0	0	0	0	0	0	1.28633e+06	0	0	0	0	0	0	0	1.80457e+06	0	0	0
	NMSTAQLIAEAVQNEVK	15.9949@M2	-0.9962	Unknown		1	0.0002	S-Fe6_GL0143423 [gene] locus=scaffold4090_1:38957:39709:+ [Complete] codon-table.11	0	0	0	0	0	0	0	0	0	0	0	0	0	0	0	0	0	0	0	0	1.98262e+06	0	0	0	0	0	0	0	0	0	0	0
	NMSTAQLIAEAVQNEVK					30	0	S-Fe6_GL0143423 [gene] locus=scaffold4090_1:38957:39709:+ [Complete] codon-table.11	0	1.24111e+06	0	0	6.39956e+06	5.6833e+06	1.83826e+07	3.92169e+06	0	0	0	0	7.24724e+06	2.92914e+07	0	0	0	0	0	0	3.64585e+07	0	0	0	0	0	0	0	4.5754e+07	0	0	0
	NMSTAQLIAEAVQNEVK		52.9122	Unknown		1	0.0001	S-Fe6_GL0143423 [gene] locus=scaffold4090_1:38957:39709:+ [Complete] codon-table.11	0	0	0	0	0	0	0	0	0	0	0	0	0	0	0	0	0	0	0	0	0	0	0	0	0	0	0	0	4.47173e+07	0	0	0
	NMSTAQLIAEAVQNEVK		57.0216	Ala->Gln substitution	Unknown	5	0	S-Fe6_GL0143423 [gene] locus=scaffold4090_1:38957:39709:+ [Complete] codon-table.11	0	0	0	0	0	0	0	0	0	0	0	0	0	0	0	0	0	0	0	0	470493	0	0	0	0	0	0	0	716132	0	0	0
81874	NMSTNELINSAVSK	15.9949@M2				5	0	S-Fe16_GL0029954 [gene] locus=scaffold3556_3:30:314:+ [Complete] codon-table.11;S-Fe6_GL0023851 [gene] locus=scaffold123604_1:3:596:+ [Lack 5'-end] codon-table.11	0	0	0	0	0	0	7.10895e+06	0	0	0	0	0	0	0	0	0	0	0	0	0	3.25869e+06	0	0	0	0	0	0	0	8.33467e+06	0	0	0
	NMSTNELINSAVSK	15.9949@M2	40.0315	Gly->Pro substitution	Unknown	1	0.0001	S-Fe16_GL0029954 [gene] locus=scaffold3556_3:30:314:+ [Complete] codon-table.11;S-Fe6_GL0023851 [gene] locus=scaffold123604_1:3:596:+ [Lack 5'-end] codon-table.11	0	0	0	0	0	0	0	0	0	0	0	0	0	0	0	0	0	0	0	0	0	0	0	0	0	0	0	0	0	0	0	0
	NMSTNELINSAVSK					20	0	S-Fe16_GL0029954 [gene] locus=scaffold3556_3:30:314:+ [Complete] codon-table.11;S-Fe6_GL0023851 [gene] locus=scaffold123604_1:3:596:+ [Lack 5'-end] codon-table.11	3.89569e+07	1.04058e+07	0	0	3.00459e+07	8.03389e+06	1.14846e+08	2.95787e+07	0	0	0	0	0	0	0	0	0	0	0	0	64576572	0	0	0	0	0	0	0	242028482	0	0	0
	NMSTNELINSAVSK		-114.043	Unknown		2	0.0001	S-Fe16_GL0029954 [gene] locus=scaffold3556_3:30:314:+ [Complete] codon-table.11;S-Fe6_GL0023851 [gene] locus=scaffold123604_1:3:596:+ [Lack 5'-end] codon-table.11	0	0	0	0	0	0	1.14846e+08	0	0	0	0	0	0	0	0	0	0	0	0	0	0	0	0	0	0	0	0	0	242028482	0	0	0
	NMSTNELINSAVSK		0.9843	Asn->Asp substitution	N1	5	0.0001	S-Fe16_GL0029954 [gene] locus=scaffold3556_3:30:314:+ [Complete] codon-table.11;S-Fe6_GL0023851 [gene] locus=scaffold123604_1:3:596:+ [Lack 5'-end] codon-table.11	0	0	0	0	0	0	1.17624e+06	0	0	0	0	0	0	0	0	0	0	0	0	0	0	0	0	0	0	0	0	0	136710	0	0	0
	NMSTNELINSAVSK		57.0216	Ala->Gln substitution	Unknown	7	0.0001	S-Fe16_GL0029954 [gene] locus=scaffold3556_3:30:314:+ [Complete] codon-table.11;S-Fe6_GL0023851 [gene] locus=scaffold123604_1:3:596:+ [Lack 5'-end] codon-table.11	1.44274e+06	0	0	0	0	0	0	0	0	0	0	0	0	0	0	0	0	0	0	0	1.24179e+06	0	0	0	0	0	0	0	483802	0	0	0
81875	NMSVAAQAEEVDKVK					1	0.0007	11_GL0036076 [gene] locus=scaffold59285_2:3570:5024:+ [Complete] codon-table.11	0	0	0	0	0	0	0	0	0	0	0	0	0	0	0	0	0	0	0	0	0	0	0	0	0	0	0	0	0	4.72861e+06	0	0
81876	NMSVAAQAEEVDKVKR					1	0.0009	11_GL0036076 [gene] locus=scaffold59285_2:3570:5024:+ [Complete] codon-table.11	0	0	0	0	0	0	0	0	0	0	0	0	0	0	0	0	0	0	0	0	0	0	0	0	0	0	0	0	0	4.23994e+06	0	0
81877	NMTGLPEYYFVPDKLEAYK					2	0	S-Fe3_GL0205724 [gene] locus=scaffold115738_1:2163:3614:- [Complete] codon-table.11	0	0	0	0	0	0	0	0	1.56825e+06	0	0	0	0	0	0	2.23385e+06	0	0	0	0	0	0	0	0	0	0	0	0	0	0	0	0
81878	NMTGSDFAEITK					1	0.0008	S-Fe3_GL0090964 [gene] locus=scaffold38837_16:655:1041:+ [Lack 3'-end] codon-table.11	0	0	0	0	0	0	0	0	0	0	0	0	0	0	1.34712e+07	0	0	0	0	0	0	0	0	0	0	0	0	0	0	0	0	0
81879	NMTGSDFAEITTSTPEK	15.9949@M2				5	0	1-2_GL0105182 [gene] locus=scaffold70947_4:2014:2844:+ [Complete] codon-table.11	0	0	0	0	0	0	0	0	3.5473e+06	3.30654e+06	2.17472e+06	3.39051e+06	0	0	0	0	0	0	1.41358e+06	0	0	0	0	0	0	0	0	0	0	0	0	0
	NMTGSDFAEITTSTPEK					22	0	1-2_GL0105182 [gene] locus=scaffold70947_4:2014:2844:+ [Complete] codon-table.11	0	0	0	0	0	0	0	0	8.09311e+06	1.37249e+07	6.45899e+06	1.12373e+07	8.55285e+06	7.08267e+06	2.17318e+06	6.26883e+06	2.69583e+06	2.35702e+06	3.94724e+06	0	3.06005e+06	3.66554e+06	2.23758e+06	0	4.68775e+06	4.43752e+06	3.92656e+06	4.87286e+06	3.58412e+06	3.58465e+06	1.89966e+06	3.16101e+06
	NMTGSDFAEITTSTPEK		57.0216	Ala->Gln substitution	A8	1	0	1-2_GL0105182 [gene] locus=scaffold70947_4:2014:2844:+ [Complete] codon-table.11	0	0	0	0	0	0	0	0	0	0	0	0	0	0	0	0	0	0	0	0	0	0	0	0	0	0	0	0	0	0	0	0
81880	NMTGSDFSEITK	15.9949@M2				1	0.0018	S-Fe10_GL0106990 [gene] locus=scaffold12704_26:2756:3598:+ [Complete] codon-table.11	1.21617e+06	0	0	0	0	0	0	0	0	0	0	0	0	0	0	0	0	0	0	0	0	0	0	0	0	0	0	0	0	0	0	0
	NMTGSDFSEITK					6	0.0008	S-Fe10_GL0106990 [gene] locus=scaffold12704_26:2756:3598:+ [Complete] codon-table.11	4.22101e+06	0	2.67796e+06	0	2.64023e+06	0	0	0	0	0	0	0	0	0	0	0	0	0	0	0	4.02763e+06	0	0	0	0	0	0	6.47512e+06	2.93681e+06	0	0	0
81881	NMTIGFGCAQPTQALADAYDAEGDVIR	15.9949@M2				2	0	S-Fe1_GL0129676 [gene] locus=scaffold71144_1:87390:88928:+ [Complete] codon-table.11	0	0	0	0	0	0	0	0	0	0	0	0	0	0	0	0	0	0	1.28644e+06	0	0	0	1.34965e+06	0	0	0	0	0	0	0	0	0
	NMTIGFGCAQPTQALADAYDAEGDVIR					3	0	S-Fe1_GL0129676 [gene] locus=scaffold71144_1:87390:88928:+ [Complete] codon-table.11	0	0	0	0	0	0	0	0	0	636708	1.55522e+06	0	0	0	0	0	0	0	0	0	0	0	0	0	1.86777e+06	0	0	0	0	0	0	0
81882	NMTLILGDVISDASR					5	0	6-1_GL0030142 [gene] locus=scaffold18893_20:321:2063:+ [Complete] codon-table.11	0	0	0	0	0	0	0	0	0	0	0	0	0	0	0	0	0	0	0	0	0	0	0	0	0	0	5.6733e+06	0	0	1.31592e+06	0	0
81883	NMTNILDDVISDASR					2	0	2A-dyr14-07_GL0020031 [gene] locus=scaffold30574_1:2:1165:- [Lack both ends] codon-table.11	0	0	0	0	0	0	0	0	0	0	0	0	0	0	0	0	0	0	0	0	0	0	0	0	0	0	0	0	0	2.9812e+07	0	0
81884	NMTNQQWK					2	0.0008	G1-1A_GL0025614 [gene] locus=scaffold15382_3:31385:37546:- [Complete] codon-table.11	2.9691e+07	0	0	0	0	0	0	0	0	0	0	0	0	0	0	0	0	0	0	0	0	0	0	0	0	0	0	0	0	0	0	0
81885	NMTRIPDAIFVVDPK					1	0.0008	MC-6-2_GL0123072 [gene] locus=scaffold98332_1:95048:95806:+ [Complete] codon-table.11	0	0	0	0	0	0	0	0	0	0	0	0	0	0	0	0	0	0	0	0	0	0	0	1.58249e+06	0	0	0	0	0	0	0	0
81886	NMTRIPDCIFVVDPK					1	0.0007	Group2-3A_GL0179997 [gene] locus=scaffold118328_3:45781:46590:+ [Complete] codon-table.11	0	0	0	0	0	0	0	0	0	0	0	0	0	0	0	0	0	0	0	0	0	0	0	0	0	0	0	0	2.5195e+06	0	0	0
81887	NMTSDFESVFER					13	0.0001	MH-0-4_GL0015885 [gene] locus=scaffold10889_4:2:1240:+ [Lack both ends] codon-table.11	0	0	0	0	826715	0	1.46742e+06	616898	0	0	3.82461e+06	0	0	0	4.06181e+06	0	0	1.22707e+06	0	0	2.23562e+06	0	2.55916e+06	5.43847e+06	0	1.74606e+06	0	0	1.34729e+06	0	5.07642e+06	3.96577e+06
81888	NMTSILEEVIADASR	15.9949@M2				3	0	1-1_GL0040818 [gene] locus=scaffold11518_1:54054:55829:+ [Complete] codon-table.11	0	0	0	0	0	0	0	0	0	2.30136e+06	0	0	1.21476e+06	0	0	0	0	0	0	0	0	0	0	0	0	0	0	0	0	0	0	0
	NMTSILEEVIADASR					10	0	1-1_GL0040818 [gene] locus=scaffold11518_1:54054:55829:+ [Complete] codon-table.11	0	0	0	0	0	0	0	0	0	8.2515e+06	9.7546e+06	7.47904e+06	8.67735e+06	0	0	0	0	0	0	0	2.93578e+06	0	0	0	0	1.0813e+07	0	1.38203e+07	3.15185e+06	0	0	0
81889	NMTSSDFAEITKK					1	0.0001	11_GL0040467 [gene] locus=scaffold95992_2:2069:2914:+ [Complete] codon-table.11	0	0	0	0	0	0	0	0	0	0	0	0	0	0	0	0	0	0	0	0	0	0	0	0	0	0	0	0	0	3.80007e+06	0	0
81890	NMTVAEFR					2	0.0007	MH-6-5_GL0031361 [gene] locus=scaffold17952_3:1856:2911:+ [Lack 3'-end] codon-table.11	0	0	0	0	0	0	0	0	0	0	0	0	0	0	0	4.95342e+06	0	0	0	0	0	0	0	0	0	0	0	0	0	4.9491e+06	0	0
81891	NMTVDALAK					2	0.0008	S-Fe3_GL0133935 [gene] locus=scaffold58200_1:3040:4305:+ [Complete] codon-table.11	0	2.19815e+07	0	0	0	35085555	0	0	0	0	0	0	0	0	0	0	0	0	0	0	0	0	0	0	0	0	0	0	0	0	0	0
81892	NMTVTPGLK					5	0.0008	S-Fe3_GL0206623 [gene] locus=scaffold5978_6:3:143:- [Lack 3'-end] codon-table.11	0	0	0	0	0	0	0	0	2.4935e+07	0	0	0	0	7.76766e+06	5.51233e+06	0	1.97826e+07	0	0	0	0	0	0	0	1.41298e+07	0	0	0	0	0	0	0
81893	NMTVTPGLKDAIISK	15.9949@M2				2	0	S-Fe3_GL0206623 [gene] locus=scaffold5978_6:3:143:- [Lack 3'-end] codon-table.11	0	0	0	0	0	0	0	0	4.45333e+06	0	0	0	0	0	0	0	0	0	0	0	0	0	0	0	0	0	0	0	0	0	0	0
	NMTVTPGLKDAIISK					34	0	S-Fe3_GL0206623 [gene] locus=scaffold5978_6:3:143:- [Lack 3'-end] codon-table.11	0	0	0	0	0	0	0	0	0	1.36258e+07	3.16139e+06	0	3.89243e+06	9791165	1.05784e+07	2.28428e+07	2.5164e+07	4.69801e+06	0	0	3.85983e+06	1.46262e+07	9.55666e+06	2.38495e+07	2.17029e+07	0	4.23707e+06	7.07251e+06	3.18777e+06	0	8.98565e+06	1.63703e+07
	NMTVTPGLKDAIISK		57.0216	Ala->Gln substitution	Unknown	1	0.0001	S-Fe3_GL0206623 [gene] locus=scaffold5978_6:3:143:- [Lack 3'-end] codon-table.11	0	0	0	0	0	0	0	0	0	0	0	0	0	0	0	0	0	0	0	0	0	0	0	0	0	0	0	0	0	0	0	0
81894	NMTVTTAESCTGGLLAGR					1	0.0019	S-Fe3_GL0203805 [gene] locus=scaffold101000_2:357:1409:+ [Lack 3'-end] codon-table.11	0	0	0	0	0	0	0	0	0	0	0	0	0	0	0	0	0	0	0	0	0	0	0	0	25491352	0	0	0	0	0	0	0
81895	NMVAANDGNISVK	15.9949@M2				1	0.0007	MC-6-1_GL0018526 [gene] locus=scaffold9440_8:2:625:- [Lack 3'-end] codon-table.11	0	0	918849	0	0	0	0	0	0	0	0	0	0	0	0	0	0	0	0	0	0	0	0	0	0	0	0	0	0	0	0	0
	NMVAANDGNISVK	15.9949@M2	40.0315	Gly->Pro substitution	Unknown	3	0.0002	MC-6-1_GL0018526 [gene] locus=scaffold9440_8:2:625:- [Lack 3'-end] codon-table.11	0	0	0	0	0	0	0	0	0	0	0	0	0	937350	0	0	0	0	0	0	0	0	0	0	0	0	0	0	0	0	0	0
	NMVAANDGNISVK					19	0	MC-6-1_GL0018526 [gene] locus=scaffold9440_8:2:625:- [Lack 3'-end] codon-table.11	1.44359e+07	1.09982e+07	1.17239e+07	1.08068e+07	9.68504e+06	1.38609e+07	1.18055e+07	9.45565e+06	0	2.91716e+06	0	0	0	1.77412e+07	0	0	0	0	8.13911e+06	3.11327e+06	9.00087e+06	0	0	0	0	7.58222e+06	1.75796e+07	0	6.65611e+06	6.86269e+06	0	0
	NMVAANDGNISVK		-114.043	Unknown		1	0.0074	MC-6-1_GL0018526 [gene] locus=scaffold9440_8:2:625:- [Lack 3'-end] codon-table.11	0	0	0	0	0	0	0	0	0	0	0	0	0	0	0	0	0	0	0	0	0	0	0	233374	0	0	0	0	0	0	0	0
	NMVAANDGNISVK		57.0216	Ala->Gln substitution	Unknown	3	0.0002	MC-6-1_GL0018526 [gene] locus=scaffold9440_8:2:625:- [Lack 3'-end] codon-table.11	0	0	0	414017	0	226864	0	633309	0	0	0	0	0	0	0	0	0	0	0	0	0	0	0	0	0	0	0	0	0	0	0	0
81896	NMVDQLFTPETGIK					1	0.0009	Group2-8A_GL0070133 [gene] locus=scaffold49573_20:23390:26419:- [Complete] codon-table.11	0	918571	0	0	0	0	0	0	0	0	0	0	0	0	0	0	0	0	0	0	0	0	0	0	0	0	0	0	0	0	0	0
81897	NMVDQQFTPK					1	0.0011	Group2-3A_GL0072724 [gene] locus=scaffold35814_8:4085:7201:- [Complete] codon-table.11	0	0	0	2.74845e+06	0	0	0	0	0	0	0	0	0	0	0	0	0	0	0	0	0	0	0	0	0	0	0	0	0	0	0	0
81898	NMVFLDVTGR	15.9949@M2				2	0.0008	MC-6-4_GL0082177 [gene] locus=scaffold55902_4:2301:5669:- [Complete] codon-table.11	0	0	0	0	0	0	0	0	0	0	0	3.84353e+06	0	0	0	5.26174e+06	0	0	0	0	0	0	0	0	0	0	0	0	0	0	0	0
	NMVFLDVTGR					11	0.0007	MC-6-4_GL0082177 [gene] locus=scaffold55902_4:2301:5669:- [Complete] codon-table.11	0	0	0	0	0	0	719059	0	0	0	0	1.58211e+07	0	0	0	2.37224e+07	8.86714e+06	0	0	0	0	1.99921e+06	0	1.24908e+07	1.07986e+07	0	0	0	0	0	1.36102e+06	3.34187e+06
81899	NMVMLDMVNNAVPGR	15.9949@M4				1	0.0009	MH-6-3_GL0129779 [gene] locus=scaffold90035_1:1:2964:+ [Lack both ends] codon-table.11	0	0	0	0	0	0	0	0	0	0	0	0	0	0	0	0	0	0	0	0	0	0	0	0	0	0	0	0	1.32015e+06	0	0	0
	NMVMLDMVNNAVPGR					3	0	MH-6-3_GL0129779 [gene] locus=scaffold90035_1:1:2964:+ [Lack both ends] codon-table.11	0	0	0	0	0	0	0	0	0	0	0	0	0	0	0	0	0	0	0	0	0	0	0	0	0	0	0	0	1.67103e+07	0	0	0
	NMVMLDMVNNAVPGR		57.0216	Ala->Gln substitution	Unknown	1	0.0006	MH-6-3_GL0129779 [gene] locus=scaffold90035_1:1:2964:+ [Lack both ends] codon-table.11	0	0	0	0	0	0	0	0	0	0	0	0	0	0	0	0	0	0	0	0	0	0	0	0	0	0	0	0	0	0	0	0
81900	NMVMLDMVNNAVPGRDGASANVYTTDYADGTAYK					1	0	MH-6-3_GL0129779 [gene] locus=scaffold90035_1:1:2964:+ [Lack both ends] codon-table.11	0	0	0	0	0	0	0	0	0	0	0	0	0	0	0	0	0	0	0	0	0	0	0	0	0	0	0	0	3.74024e+06	0	0	0
81901	NMVNDGIAILK					2	0.0007	1-1_GL0081657 [gene] locus=scaffold79683_4:25017:26312:+ [Complete] codon-table.11	0	0	0	0	0	0	0	0	0	0	0	0	0	0	0	0	0	1.90822e+06	0	0	0	0	0	0	0	7.44897e+06	0	0	0	0	0	0
81902	NMVTGFIK					2	0.0018	S-Fe2_GL0059774 [gene] locus=scaffold90429_5:1870:3303:+ [Complete] codon-table.11	0	2.04401e+06	0	0	0	0	0	0	0	0	0	0	0	0	0	0	0	0	0	0	0	0	0	0	0	0	0	0	6.98686e+06	0	0	0
81903	NMVYAALGK					1	0.0014	S-Fe20_GL0179682 [gene] locus=scaffold3658_1:3:2636:+ [Lack both ends] codon-table.11	0	0	0	0	0	0	0	0	0	0	0	0	0	0	0	0	0	0	0	0	0	2.99768e+06	0	0	0	0	0	0	0	0	0	0
81904	NMVYSALGK					2	0.0013	Group2-3A_GL0132088 [gene] locus=scaffold77907_2:3:2108:+ [Lack both ends] codon-table.11	0	0	0	0	0	0	0	0	0	0	0	0	0	0	0	0	0	0	0	0	0	0	0	0	0	0	0	2.85624e+06	0	0	0	0
81905	NMVYSALGKNNVDNLK					1	0	Group2-3A_GL0132088 [gene] locus=scaffold77907_2:3:2108:+ [Lack both ends] codon-table.11	0	0	0	0	0	0	0	0	0	0	0	0	0	0	0	0	0	0	0	0	0	0	0	0	0	0	0	3.47882e+06	0	0	0	0
81906	NMYEIMLNGEVKPLTGDYPVEK	15.9949@M6	-15.0113	Lys->Leu/Ile substitution	K12	1	0.0007	14_GL0134596 [gene] locus=scaffold44473_9:5728:11451:- [Complete] codon-table.11	0	0	0	0	0	0	0	0	0	0	0	0	0	0	0	0	0	0	0	0	0	0	0	0	0	0	0	0	0	0	0	0
81907	NNAAELKEVNK					6	0	1A-dyr3-06_GL0032270 [gene] locus=scaffold1053_9:298:1692:+ [Complete] codon-table.11	0	0	0	0	0	0	0	0	0	0	0	511438	1.35237e+06	2.16967e+06	0	0	0	0	0	0	0	478952	0	0	0	0	0	0	0	1.64735e+06	0	0
81908	NNAAPMKDLLGFASEEEVR					3	0	1-8_GL0019106 [gene] locus=scaffold1400_2:566:1273:- [Lack 5'-end] codon-table.11	0	0	0	0	0	839019	0	0	0	0	0	0	0	6.51656e+06	0	0	0	0	0	0	0	0	0	0	0	0	0	0	0	0	0	0
81909	NNADALVNATQQTLDELGDKVPADAK					11	0	MH-6-1_GL0036291 [gene] locus=scaffold23315_1:117:2021:- [Complete] codon-table.11	0	0	0	2.17311e+07	0	0	5.48623e+06	0	2.09971e+06	4.55665e+06	0	1.87509e+06	0	0	5.29028e+06	0	669866	0	0	2.03937e+06	0	0	0	0	0	4.44377e+06	0	0	0	0	9873549	0
81910	NNADTFIKEYASK		0.9843	Asn->Asp substitution	N1	1	0.0001	6-3_GL0046942 [gene] locus=scaffold21835_1:1:1620:+ [Lack 5'-end] codon-table.11	0	0	0	0	0	0	0	0	0	0	0	0	0	0	0	0	0	0	0	0	0	0	0	0	0	0	0	0	0	0	0	0
81911	NNAENLCYSAEK					1	0.0001	S-Fe12_GL0139364 [gene] locus=scaffold14856_19:268:2106:- [Lack 5'-end] codon-table.11	0	0	0	0	0	0	0	0	0	0	0	0	4.20735e+06	0	0	0	0	0	0	0	0	0	0	0	0	0	0	0	0	0	0	0
81912	NNAEQQLAQADFTIGSSESGIEAVAADGTGAEAEYFDLTGRR		0.9843	Asn->Asp substitution	N1	1	0.0002	S-Fe1_GL0079094	0	0	0	0	0	0	0	0	0	0	0	0	0	0	0	0	0	0	0	0	0	0	0	0	0	0	0	0	0	0	0	0
81913	NNAFISESAWTSR					16	0	S-Fe8_GL0070830 [gene] locus=scaffold61554_1:3:4232:+ [Lack 5'-end] codon-table.11	0	0	0	0	0	0	0	0	1.0652e+07	0	0	0	0	0	0	0	0	1.65297e+07	0	2.23916e+07	0	7.33746e+06	1.55856e+07	0	0	2.364e+08	0	1.19123e+08	0	0	0	0
	NNAFISESAWTSR		-14.0156	Leu/Ile->Val substitution	Unknown	29	0.0002	S-Fe8_GL0070830 [gene] locus=scaffold61554_1:3:4232:+ [Lack 5'-end] codon-table.11	0	0	0	0	0	0	0	0	0	477127	0	0	0	0	0	0	0	0	0	0	0	0	0	0	0	0	1.66458e+06	0	0	0	1.32088e+06	0
	NNAFISESAWTSR		-13.0308	Gln->Asp substitution	Unknown	1	0.0069	S-Fe8_GL0070830 [gene] locus=scaffold61554_1:3:4232:+ [Lack 5'-end] codon-table.11	0	0	0	0	0	0	0	0	0	0	0	0	0	0	0	0	0	0	0	0	0	0	0	0	0	0	0	0	0	0	0	0
	NNAFISESAWTSR		0.9843	Asn->Asp substitution	N1	4	0.0001	S-Fe8_GL0070830 [gene] locus=scaffold61554_1:3:4232:+ [Lack 5'-end] codon-table.11	0	0	0	0	0	0	0	0	0	0	0	0	0	0	0	0	0	0	0	0	0	0	0	0	0	3.54731e+06	0	0	0	0	0	0
	NNAFISESAWTSR		1.1129	Unknown		1	0.0001	S-Fe8_GL0070830 [gene] locus=scaffold61554_1:3:4232:+ [Lack 5'-end] codon-table.11	0	0	0	0	0	0	0	0	0	1.23457e+07	0	0	0	0	0	0	0	0	0	0	0	0	0	0	0	0	0	0	0	0	0	0
81914	NNAGLVLPGCQPVYNPMFGQWLHK					1	0.0007	MH-6-4_GL0114916 [gene] locus=scaffold66981_1:6278:8335:+ [Complete] codon-table.11	0	0	0	0	0	0	0	0	0	0	0	0	0	0	0	0	0	0	0	0	0	0	0	0	0	1.44175e+06	0	0	0	0	0	0
81915	NNAGLVLPGCQPVYNPMGGQWLHK	15.9949@M17				1	0.0001	S-Fe3_GL0047324 [gene] locus=scaffold31090_3:4150:5178:+ [Lack 3'-end] codon-table.11	0	0	0	0	0	0	0	0	2.01796e+06	0	0	0	0	0	0	0	0	0	0	0	0	0	0	0	0	0	0	0	0	0	0	0
	NNAGLVLPGCQPVYNPMGGQWLHK					6	0	S-Fe3_GL0047324 [gene] locus=scaffold31090_3:4150:5178:+ [Lack 3'-end] codon-table.11	0	0	0	0	0	0	0	0	4.37251e+06	2.92888e+06	6.83471e+06	0	0	0	0	0	4.06386e+06	0	0	0	0	0	0	0	4.03905e+06	0	0	1.52634e+06	0	0	0	0
81916	NNAGLVLPGCQPVYNPMGGQWLHKEK					1	0.0008	S-Fe3_GL0047324 [gene] locus=scaffold31090_3:4150:5178:+ [Lack 3'-end] codon-table.11	0	0	0	0	0	0	0	0	0	0	0	0	0	0	0	0	1.50899e+06	0	0	0	0	0	0	0	0	0	0	0	0	0	0	0
81917	NNAGTSYILDNLR					2	0.0001	MC-6-1_GL0028515 [gene] locus=scaffold15597_5:9880:18873:+ [Complete] codon-table.11	0	0	0	0	5.76935e+06	0	4.16757e+06	0	0	0	0	0	0	0	0	0	0	0	0	0	0	0	0	0	0	0	0	0	0	0	0	0
	NNAGTSYILDNLR		0.9843	Asn->Asp substitution	Unknown	1	0.0001	MC-6-1_GL0028515 [gene] locus=scaffold15597_5:9880:18873:+ [Complete] codon-table.11	0	0	0	0	0	0	0	0	0	0	0	0	0	0	0	0	0	0	0	0	0	0	796238	0	0	0	0	0	0	0	0	0
81918	NNAILVGDAGVGK					7	0	1-2_GL0063730 [gene] locus=C1228459_1:302:2416:+ [Complete] codon-table.11	0	0	0	0	0	0	0	0	0	9.69047e+06	0	7.10761e+06	8.00744e+06	6.12474e+06	0	3.601e+06	0	0	1.82066e+06	0	0	2.76739e+06	0	0	0	0	0	0	0	0	0	0
81919	NNALNPNHPCQR					1	0.0007	1A-dyr2-07_GL0018407 [gene] locus=scaffold48950_1:25235:28768:- [Complete] codon-table.11	0	0	0	0	0	0	0	0	1.43803e+06	0	0	0	0	0	0	0	0	0	0	0	0	0	0	0	0	0	0	0	0	0	0	0
81920	NNANGNLVQEWPMNVELVVK	15.9949@M13	0.9843	Asn->Asp substitution	N1	2	0.0001	S-Fe8_GL0195750 [gene] locus=scaffold85342_3:1:654:- [Lack both ends] codon-table.11	0	0	0	963040	0	0	0	0	0	0	0	0	0	0	0	0	0	0	0	0	0	0	0	0	0	0	0	0	0	0	0	0
	NNANGNLVQEWPMNVELVVK					2	0	S-Fe8_GL0195750 [gene] locus=scaffold85342_3:1:654:- [Lack both ends] codon-table.11	0	0	0	1.60047e+06	0	0	0	0	0	0	0	0	0	0	0	0	0	0	0	0	0	0	0	0	0	0	0	0	0	0	0	0
	NNANGNLVQEWPMNVELVVK		0.9843	Asn->Asp substitution	Unknown	4	0	S-Fe8_GL0195750 [gene] locus=scaffold85342_3:1:654:- [Lack both ends] codon-table.11	0	0	0	0	0	0	0	0	0	0	0	0	0	0	0	0	0	0	0	0	0	0	0	0	0	0	0	0	0	0	0	0
81921	NNANSYGVMK					1	0.0002	10_GL0025534 [gene] locus=scaffold15065_1:164931:166970:- [Complete] codon-table.11	3.08603e+06	0	0	0	0	0	0	0	0	0	0	0	0	0	0	0	0	0	0	0	0	0	0	0	0	0	0	0	0	0	0	0
81922	NNASANMNLGLIALTK	15.9949@M7	-0.9962	Unknown		1	0.0001	S-Fe1_GL0142643 [gene] locus=scaffold80869_1:7858:9549:+ [Complete] codon-table.11	0	0	0	0	0	0	0	0	0	0	0	3.52089e+06	0	0	0	0	0	0	0	0	0	0	0	0	0	0	0	0	0	0	0	0
	NNASANMNLGLIALTK	15.9949@M7	40.0315	Gly->Pro substitution	Unknown	1	0.0002	S-Fe1_GL0142643 [gene] locus=scaffold80869_1:7858:9549:+ [Complete] codon-table.11	0	0	0	0	0	0	0	0	2.897e+06	0	0	0	0	0	0	0	0	0	0	0	0	0	0	0	0	0	0	0	0	0	0	0
	NNASANMNLGLIALTK					27	0	S-Fe1_GL0142643 [gene] locus=scaffold80869_1:7858:9549:+ [Complete] codon-table.11	0	0	431998	0	646741	1.04161e+06	0	0	7.64356e+06	1.73427e+07	9.43919e+06	2.18054e+07	2.30543e+06	1.12888e+07	6.96849e+06	5.26502e+06	8.06211e+06	2.63392e+06	3.43748e+06	5.5369e+06	0	1.7805e+07	4.73648e+06	0	1.55059e+07	9.54576e+06	6.31059e+06	1.00463e+07	0	0	0	4.79761e+06
	NNASANMNLGLIALTK		57.0216	Ala->Gln substitution	Unknown	2	0.0002	S-Fe1_GL0142643 [gene] locus=scaffold80869_1:7858:9549:+ [Complete] codon-table.11	0	0	0	0	0	0	0	0	0	0	0	0	0	0	0	0	0	0	0	0	0	0	0	0	0	0	4.83805e+06	0	0	0	0	0
81923	NNASANMNLGLIALTKGDQAK	15.9949@M7				4	0	S-Fe1_GL0142643 [gene] locus=scaffold80869_1:7858:9549:+ [Complete] codon-table.11	0	0	0	0	0	0	0	0	2.99469e+06	0	0	0	0	0	0	0	0	0	3.94281e+06	0	0	2.10597e+06	1.27676e+06	0	0	0	0	0	0	0	0	0
	NNASANMNLGLIALTKGDQAK					23	0	S-Fe1_GL0142643 [gene] locus=scaffold80869_1:7858:9549:+ [Complete] codon-table.11	0	3.00057e+06	0	3.66928e+06	0	3.56421e+06	6.19768e+06	3.14834e+06	5.80439e+06	1.1978e+07	8.53136e+06	3.48117e+07	0	1.39965e+07	0	0	1.00901e+07	7.93047e+06	1.4916e+07	0	6227570	1.79692e+07	0	0	1.63864e+07	0	0	1.11548e+07	8.92603e+06	6.51918e+06	0	0
	NNASANMNLGLIALTKGDQAK		0.9843	Asn->Asp substitution	N1	3	0	S-Fe1_GL0142643 [gene] locus=scaffold80869_1:7858:9549:+ [Complete] codon-table.11	0	0	0	0	0	0	0	0	0	0	0	0	0	0	0	0	0	0	1.35513e+06	0	0	0	1.1534e+06	0	0	0	0	0	0	0	0	0
	NNASANMNLGLIALTKGDQAK		57.0216	Ala->Gln substitution	Unknown	1	0.0001	S-Fe1_GL0142643 [gene] locus=scaffold80869_1:7858:9549:+ [Complete] codon-table.11	0	0	0	0	0	0	0	0	0	0	0	0	0	0	0	0	0	0	0	0	0	0	0	0	0	0	0	0	0	0	0	0
81924	NNASFLNYGIGLCK					2	0	1-1_GL0124966 [gene] locus=scaffold67943_3:229:2220:+ [Complete] codon-table.11	0	0	0	0	0	0	0	0	0	0	2.26113e+06	0	0	0	0	0	0	0	0	0	0	0	0	0	0	4.8143e+06	0	0	0	0	0	0
81925	NNATEAGEANTLVNTIKEK					2	0	2-2_GL0127323 [gene] locus=scaffold3063_9:9333:11117:+ [Complete] codon-table.11	0	1.25813e+06	0	0	0	0	0	2.06749e+06	0	0	0	0	0	0	0	0	0	0	0	0	0	0	0	0	0	0	0	0	0	0	0	0
81926	NNAVCFNEEAK					1	0.0008	G1-5A_GL0006515 [gene] locus=scaffold1249_3:840:2021:+ [Lack 3'-end] codon-table.11	0	0	0	0	0	0	0	0	0	0	0	0	0	0	0	0	0	0	0	0	0	0	1.34907e+06	0	0	0	0	0	0	0	0	0
81927	NNAVDNISSFLQTGTNFNNSISVSSGAK					1	0	Group2-3A_GL0023843 [gene] locus=scaffold7904_26:1226:4774:- [Complete] codon-table.11	0	0	0	0	0	0	0	0	0	0	0	0	0	0	0	0	0	0	1.01092e+06	0	0	0	0	0	0	0	0	0	0	0	0	0
81928	NNAVQVIAERPFK					5	0	G1-4A_GL0017039 [gene] locus=scaffold10749_23:4061:5365:- [Complete] codon-table.11	0	0	0	0	0	0	0	0	0	0	0	0	0	0	0	0	0	0	0	0	0	1.54975e+06	3.59566e+06	0	0	0	0	0	0	0	6.17819e+06	0
81929	NNAYLINDAK					5	0.0007	S-Fe20_GL0080561 [gene] locus=scaffold16403_6:2:1417:- [Lack both ends] codon-table.11	0	19153851	3.08343e+06	0	0	0	1.32936e+07	0	0	0	0	0	0	0	0	0	0	0	0	0	0	0	0	0	0	0	0	0	0	0	0	0
81930	NNAYLINDAKK					6	0.0007	S-Fe20_GL0080561 [gene] locus=scaffold16403_6:2:1417:- [Lack both ends] codon-table.11	0	5.37085e+06	0	0	2.88927e+06	0	2.80364e+06	5.3303e+06	0	0	0	0	0	0	0	0	0	0	0	0	0	0	0	0	0	0	0	0	0	0	0	0
81931	NNAYLVDSK					5	0.0007	1A-dyr3-07_GL0027031 [gene] locus=scaffold17161_2:1:510:- [Lack both ends] codon-table.11	0	0	0	0	3.48881e+06	0	0	0	0	0	0	0	0	0	0	0	4.83266e+07	0	0	0	0	3.14416e+07	0	0	4.44375e+07	0	0	0	0	2.07878e+07	0	0
	NNAYLVDSK		-0.9962	Unknown		1	0.0058	1A-dyr3-07_GL0027031 [gene] locus=scaffold17161_2:1:510:- [Lack both ends] codon-table.11	0	0	0	0	0	0	0	0	0	0	0	0	0	4.09557e+06	0	0	0	0	0	0	0	0	0	0	0	0	0	0	0	0	0	0
	NNAYLVDSK		0.9843	Asn->Asp substitution	N1	1	0.0004	1A-dyr3-07_GL0027031 [gene] locus=scaffold17161_2:1:510:- [Lack both ends] codon-table.11	0	0	0	0	0	0	0	0	0	0	0	0	0	0	0	0	0	0	0	0	0	0	0	0	0	0	0	0	0	0	0	0
81932	NNAYLVDSKNK					1	0.0008	1A-dyr3-07_GL0027031 [gene] locus=scaffold17161_2:1:510:- [Lack both ends] codon-table.11	0	0	0	0	0	0	0	0	0	0	0	0	0	0	0	0	0	1.92746e+06	0	0	0	0	0	0	0	0	0	0	0	0	0	0
81933	NNAYSAYATNK					2	0.0002	Group2-7A_GL0023134 [gene] locus=scaffold10508_3:78:545:+ [Complete] codon-table.11	0	0	0	0	0	0	0	0	0	0	0	0	0	0	0	0	0	0	0	0	0	0	0	1.52695e+06	0	0	0	0	0	0	0	1.26583e+06
81934	NNDDQTADFINCVAFGR					1	0	Group2-2A_GL0000609 [gene] locus=scaffold75_1:7893:8333:- [Complete] codon-table.11	0	1.34639e+06	0	0	0	0	0	0	0	0	0	0	0	0	0	0	0	0	0	0	0	0	0	0	0	0	0	0	0	0	0	0
81935	NNDEPDWEYK					1	0.0007	37_GL0063336 [gene] locus=scaffold36737_2:2:541:- [Lack both ends] codon-table.11	0	0	0	0	0	0	0	0	0	0	0	0	0	0	0	2.81697e+06	0	0	0	0	0	0	0	0	0	0	0	0	0	0	0	0
81936	NNDEQTADFINCVAFGK					2	0	1-1_GL0040377 [gene] locus=scaffold63786_2:16488:16931:- [Complete] codon-table.11	0	0	0	0	0	0	561874	0	0	0	0	0	0	0	0	0	0	0	0	0	0	0	0	0	0	0	0	0	2.49809e+06	0	0	0
81937	NNDGEQTADFIGCVAFGR					1	0	S-Fe3_GL0078326 [gene] locus=scaffold17862_1:482:931:+ [Complete] codon-table.11	0	0	0	0	0	0	0	0	0	0	0	0	0	0	0	0	0	0	0	0	0	0	0	1.83409e+06	0	0	0	0	0	0	0	0
81938	NNDGQITEADR					1	0.0007	G1-3A_GL0134910 [gene] locus=scaffold84653_1:287:2020:+ [Complete] codon-table.11	0	0	0	0	0	410142	0	0	0	0	0	0	0	0	0	0	0	0	0	0	0	0	0	0	0	0	0	0	0	0	0	0
81939	NNDIGLPVTK					2	0.0008	17_GL0033411 [gene] locus=scaffold109065_1:3:1793:+ [Lack 5'-end] codon-table.11	0	0	0	0	0	0	0	0	0	0	0	0	0	0	0	0	0	0	0	0	0	0	0	1.05557e+07	0	0	0	0	0	0	0	6.36442e+06
81940	NNDIVDLGSNQYPSVDWTR					4	0	10_GL0092189 [gene] locus=scaffold64788_1:20015:23752:- [Complete] codon-table.11	0	0	0	0	0	0	0	0	0	4.44474e+06	0	0	0	0	0	0	0	0	0	0	0	0	0	0	0	0	0	2.48631e+06	0	1.06959e+06	0	0
81941	NNDKVVIGAGTVLDPETAR					4	0	S-Fe3_GL0117531 [gene] locus=scaffold28842_7:510:1160:- [Complete] codon-table.11	0	0	0	0	0	0	0	0	0	0	0	0	0	0	0	0	0	0	0	0	0	0	0	1.4447e+06	0	0	0	0	0	0	3.45086e+06	3.56561e+06
81942	NNDNINDIANR					11	0.0001	G1-7A_GL0018451 [gene] locus=scaffold6943_17:1330:2571:+ [Complete] codon-table.11	0	0	1.17751e+06	0	1.44074e+06	0	0	0	0	5.31934e+06	3.75858e+06	0	2.65826e+06	0	0	0	0	1.04985e+06	0	0	1.32797e+06	0	0	6.49841e+06	0	0	8.42918e+06	0	1.86525e+06	0	0	7.55461e+06
81943	NNDPAEAEVR					1	0.0017	S-Fe10_GL0155217 [gene] locus=scaffold5807_2:12141:14141:- [Complete] codon-table.11	1.59522e+06	0	0	0	0	0	0	0	0	0	0	0	0	0	0	0	0	0	0	0	0	0	0	0	0	0	0	0	0	0	0	0
81944	NNDPNESGYR					1	0.0009	MC-0-1_GL0074098 [gene] locus=scaffold62787_2:2:859:+ [Lack 5'-end] codon-table.11	0	0	233946	0	0	0	0	0	0	0	0	0	0	0	0	0	0	0	0	0	0	0	0	0	0	0	0	0	0	0	0	0
81945	NNDQIVHSDFVPAK					5	0	G1-1A_GL0123669 [gene] locus=C999773_1:4053:7169:- [Complete] codon-table.11	5435893	0	0	0	0	4.74558e+06	0	0	0	0	0	0	0	0	0	0	0	0	0	0	2.81531e+07	0	0	0	0	0	0	0	0	0	2.15637e+06	0
81946	NNDQIVHSDFVPAKHEVILQK					21	0	G1-1A_GL0123669 [gene] locus=C999773_1:4053:7169:- [Complete] codon-table.11	0	2.56279e+06	0	1.16668e+07	0	6.92319e+06	2.13123e+06	0	0	0	0	0	8.28416e+07	0	2.23759e+07	0	0	0	0	0	3.33912e+07	0	1.25203e+07	0	7.4778e+06	0	0	6.76727e+06	1.86882e+07	1.01347e+07	2.88818e+07	1.06285e+07
	NNDQIVHSDFVPAKHEVILQK		-17.0263	Pyro-glu from Q	Unknown	4	0.0001	G1-1A_GL0123669 [gene] locus=C999773_1:4053:7169:- [Complete] codon-table.11	0	0	0	0	0	0	0	0	0	0	0	0	0	0	0	0	0	0	0	0	0	0	0	0	0	0	0	0	0	0	0	0
	NNDQIVHSDFVPAKHEVILQK		0.9843	Asn->Asp substitution	N1	3	0.0001	G1-1A_GL0123669 [gene] locus=C999773_1:4053:7169:- [Complete] codon-table.11	0	0	0	0	0	0	0	0	0	0	0	0	0	0	0	0	0	0	0	0	0	0	0	0	0	0	0	0	0	0	0	0
81947	NNDSHSAATPSHSISHE					8	0	10_GL0077883 [gene] locus=scaffold65490_2:4745:6229:- [Complete] codon-table.11	0	0	0	0	0	0	0	0	0	1.8612e+06	0	360572	0	0	0	0	0	0	0	0	0	0	0	0	950901	0	0	786395	0	1.15508e+06	0	0
	NNDSHSAATPSHSISHE		-17.0263	Pyro-glu from Q	Unknown	1	0.0001	10_GL0077883 [gene] locus=scaffold65490_2:4745:6229:- [Complete] codon-table.11	0	0	0	0	0	0	0	0	0	0	0	0	0	0	0	0	0	0	0	0	0	0	0	0	0	0	0	0	0	0	0	0
81948	NNDSISEEDKK		-17.0263	Pyro-glu from Q	Unknown	1	0.0018	MH-6-3_GL0027943 [gene] locus=scaffold13330_1:3:536:- [Lack 3'-end] codon-table.11	0	0	0	0	0	0	0	0	0	0	0	0	0	0	0	0	0	0	0	0	0	0	0	0	0	0	0	0	0	0	0	0
81949	NNDSLFSNK					2	0.0008	Group2-6A_GL0024080 [gene] locus=scaffold15466_2:1110:2510:- [Lack 5'-end] codon-table.11	0	0	0	3.17047e+06	3.32824e+06	0	0	0	0	0	0	0	0	0	0	0	0	0	0	0	0	0	0	0	0	0	0	0	0	0	0	0
81950	NNDTGAGSYNYVLDPK					24	0	S-Fe1_GL0017985 [gene] locus=scaffold71971_1:27471:29558:- [Complete] codon-table.11	4.36992e+06	0	0	2.28368e+06	997811	0	2.61536e+06	2.09866e+06	5.52281e+06	1.43347e+07	0	1.79543e+07	0	3.14606e+06	6.49316e+06	6.60376e+06	4.843e+06	2.33326e+06	3.42851e+06	3.22094e+06	0	6.57057e+06	3.91533e+06	0	9.92238e+06	0	8008623	5.42335e+06	0	3.45172e+06	2.08857e+06	3.74272e+06
	NNDTGAGSYNYVLDPK		0.9843	Asn->Asp substitution	N1	1	0.0002	S-Fe1_GL0017985 [gene] locus=scaffold71971_1:27471:29558:- [Complete] codon-table.11	0	0	0	0	0	0	0	0	0	0	0	0	0	0	0	0	0	0	0	0	0	0	0	0	0	0	0	0	0	0	0	0
81951	NNEFTGASWQVNVAALSR					12	0	MC-6-2_GL0015357 [gene] locus=scaffold8135_1:132:1061:+ [Lack 3'-end] codon-table.11	0	1.77479e+06	0	0	451439	0	0	2.2299e+06	0	0	0	0	0	0	0	0	0	0	979233	0	0	0	0	0	0	0	1.90775e+06	0	6.5133e+06	0	0	0
81952	NNEFTGPSWQIQTAATAR					19	0	S-Fe8_GL0231541 [gene] locus=scaffold125768_1:3:788:+ [Lack both ends] codon-table.11	0	0	0	0	0	0	0	1.22919e+06	0	0	0	0	1.17133e+07	7.0286e+06	0	0	0	0	0	0	2.29871e+07	2.65608e+06	6.34285e+06	0	0	2.45541e+06	1.04972e+07	0	1.8631e+07	0	1.19365e+07	0
81953	NNEFTGSGWR					5	0.0008	S-Fe17_GL0125765 [gene] locus=scaffold17322_2:3:1751:- [Lack 3'-end] codon-table.11	0	0	0	0	1.71607e+06	2.16225e+06	0	1.54829e+06	0	0	0	0	0	0	0	0	0	0	0	0	0	2.53679e+07	0	0	0	0	0	0	0	0	0	0
81954	NNEFTGSNWQVR					10	0	MH-0-5_GL0087360 [gene] locus=scaffold65299_1:1:882:+ [Lack both ends] codon-table.11	0	0	0	0	0	0	0	0	0	0	6.20409e+06	0	0	0	7.02428e+06	9.08267e+06	0	5.15656e+06	2.93219e+06	0	0	0	4.13857e+06	2.39796e+06	0	1.05949e+07	5.86775e+06	0	0	0	4.88376e+06	0
81955	NNEFTGSSWQVNVAALSR					29	0	MH-6-1_GL0061377 [gene] locus=scaffold42441_1:3:521:+ [Lack both ends] codon-table.11	0	3.01863e+06	0	0	767668	2.50547e+06	0	0	0	5.23321e+06	9.54807e+06	0	4.59636e+06	0	1.85357e+06	1.46102e+07	0	0	629038	0	1.82279e+06	2.33428e+06	0	1.67888e+07	0	0	0	0	4.51136e+06	0	3.60344e+06	5.91815e+06
	NNEFTGSSWQVNVAALSR		0.9843	Asn->Asp substitution	N12	1	0.0001	MH-6-1_GL0061377 [gene] locus=scaffold42441_1:3:521:+ [Lack both ends] codon-table.11	0	0	0	0	0	0	0	0	0	0	0	0	0	0	0	0	0	0	0	0	0	0	0	0	0	0	0	0	0	0	0	0
	NNEFTGSSWQVNVAALSR		52.9122	Unknown		1	0.0002	MH-6-1_GL0061377 [gene] locus=scaffold42441_1:3:521:+ [Lack both ends] codon-table.11	0	0	0	0	0	0	0	0	0	0	0	0	0	0	0	0	0	0	0	0	0	0	0	1.67888e+07	0	0	0	0	0	0	0	0
81956	NNEFVGSNWQTNTASIATQK		12.0361	Thr->Leu/Ile substitution	T11	1	0.0001	S-Fe9_GL0047619 [gene] locus=scaffold89710_4:2:2701:- [Lack 3'-end] codon-table.11	0	0	0	0	0	0	0	0	0	0	0	0	0	0	0	0	0	0	0	0	0	0	0	0	0	0	0	0	0	0	0	0
81957	NNEGVYYEYPLCMTAHTMAINK		-27.0105	Asn->Ser substitution	N1	2	0	3-3_GL0033464 [gene] locus=scaffold1318_9:1163:2551:- [Complete] codon-table.11	0	0	0	0	0	0	0	0	0	0	0	0	0	0	0	0	0	0	0	0	0	0	0	0	0	0	0	0	0	0	0	0
81958	NNEIFVPEMLVAAR					2	0.0008	S-Fe20_GL0041474 [gene] locus=scaffold115965_1:18968:19606:- [Complete] codon-table.11	0	529669	0	0	592258	0	0	0	0	0	0	0	0	0	0	0	0	0	0	0	0	0	0	0	0	0	0	0	0	0	0	0
81959	NNEIPAVLYGGEK					3	0.0001	S-Fe1_GL0182774 [gene] locus=scaffold41684_1:38887:39471:+ [Complete] codon-table.11	1.40533e+06	0	0	1.04755e+06	0	0	0	0	0	0	0	4138537	0	0	0	0	0	0	0	0	0	0	0	0	0	0	0	0	0	0	0	0
81960	NNEISQSINTVSK					1	0.0007	1A-dyr2-07_GL0013674 [gene] locus=scaffold48938_1:12852:14339:+ [Complete] codon-table.11	0	0	0	0	0	0	0	1.71744e+06	0	0	0	0	0	0	0	0	0	0	0	0	0	0	0	0	0	0	0	0	0	0	0	0
81961	NNEITQEVALER					2	0.0007	Group2-3A_GL0081651 [gene] locus=scaffold42329_2:1:393:- [Lack 3'-end] codon-table.11	0	0	0	0	0	0	0	0	0	0	5.26032e+06	0	0	0	0	0	0	0	2.44135e+06	0	0	0	0	0	0	0	0	0	0	0	0	0
81962	NNEITSVPLSEVAGK					2	0	2-2_GL0130625 [gene] locus=scaffold46625_2:3991:5055:- [Complete] codon-table.11	2.01138e+06	0	0	0	0	866441	0	0	0	0	0	0	0	0	0	0	0	0	0	0	0	0	0	0	0	0	0	0	0	0	0	0
81963	NNELIDLLR					2	0.0012	S-Fe2_GL0038846 [gene] locus=scaffold27799_5:2978:3499:- [Complete] codon-table.11	0	0	0	0	0	0	0	0	0	0	0	0	0	0	0	0	0	1.13453e+06	0	603411	0	0	0	0	0	0	0	0	0	0	0	0
81964	NNELTNPYYGDAEGLGR					16	0	G1-4A_GL0039216 [gene] locus=scaffold28360_2:2506:5529:- [Complete] codon-table.11	0	0	0	5.15884e+06	0	1.42575e+06	0	0	8.65903e+06	1.59204e+07	6.96658e+06	0	0	0	0	0	0	525460	1.49789e+06	6.85949e+06	0	1.10279e+07	3.39016e+07	0	0	0	0	3.94575e+06	0	2.89876e+06	3.90021e+07	0
	NNELTNPYYGDAEGLGR		52.9122	Unknown		1	0.0001	G1-4A_GL0039216 [gene] locus=scaffold28360_2:2506:5529:- [Complete] codon-table.11	0	0	0	0	0	0	0	0	0	0	0	0	0	0	0	0	0	0	0	0	0	0	3.39016e+07	0	0	0	0	0	0	0	0	0
81965	NNELVAEGR					6	0.0009	7-2_GL0066783 [gene] locus=scaffold39802_3:505:2931:- [Complete] codon-table.11	3.11409e+06	0	0	0	0	0	0	0	0	4.10115e+06	0	0	0	3.14241e+06	0	0	0	0	0	0	3.28991e+06	2.72948e+06	0	0	0	0	0	4.59555e+06	0	0	0	0
81966	NNEMGQGSFNMLR					3	0	1A-dyr3-06_GL0028967 [gene] locus=scaffold5948_6:11620:13080:- [Complete] codon-table.11	0	0	0	0	0	0	0	0	0	4.99035e+06	0	0	0	0	0	0	0	0	0	0	0	0	5.41734e+06	0	0	0	0	0	0	0	0	0
81967	NNESVATLLK					6	0.0008	MH-6-2_GL0046932 [gene] locus=scaffold32673_11:2:1912:- [Lack 3'-end] codon-table.11	0	0	0	0	0	0	0	0	0	0	0	0	8.14805e+06	0	0	0	0	0	0	3.16657e+06	0	0	0	2.97473e+06	0	0	0	7.24486e+06	0	2.12357e+06	3.32314e+06	0
81968	NNFDFTPIGLEIK					2	0.0001	4-8_GL0095136 [gene] locus=scaffold37084_2:897:1283:+ [Complete] codon-table.11	0	0	0	0	0	0	0	0	0	0	2.31725e+06	0	0	0	0	0	0	0	0	1.34074e+06	0	0	0	0	0	0	0	0	0	0	0	0
81969	NNFDMPSTDWTFEDLEK					2	0	6-2_GL0024124 [gene] locus=scaffold31052_4:22579:24105:- [Complete] codon-table.11	0	0	0	0	1.03937e+06	0	0	1.31066e+06	0	0	0	0	0	0	0	0	0	0	0	0	0	0	0	0	0	0	0	0	0	0	0	0
81970	NNFEMALPVQNAGVSVK					2	0.0001	7-5_GL0007577 [gene] locus=scaffold50761_2:3473:7099:+ [Complete] codon-table.11	0	0	0	0	0	0	0	0	0	0	0	0	0	0	0	0	0	0	0	0	0	0	1.48813e+06	0	0	0	0	0	0	0	0	1.487e+06
81971	NNFGASITR					1	0.0018	10_GL0074832 [gene] locus=scaffold54699_2:28460:30148:+ [Complete] codon-table.11	0	0	0	0	0	0	0	0	0	0	0	0	0	0	0	0	0	0	0	0	0	0	0	0	0	0	0	0	1.92011e+06	0	0	0
81972	NNFLFVR					2	0.0011	S-Fe7_GL0158982 [gene] locus=scaffold135309_1:11410:14595:- [Complete] codon-table.11	0	0	0	0	0	0	0	0	0	0	0	0	0	0	0	0	0	0	0	0	0	0	0	0	0	0	1.07963e+06	2.30652e+06	0	0	0	0
81973	NNFLGMVR					1	0.0016	S-Fe12_GL0081533 [gene] locus=scaffold16668_4:164:961:- [Lack 5'-end] codon-table.11	0	0	0	0	0	0	0	0	0	0	0	0	0	0	0	0	0	0	0	0	0	0	0	0	0	0	0	0	1.72249e+06	0	0	0
81974	NNFNSNISLMK					3	0.0007	Group2-2A_GL0079347 [gene] locus=scaffold53471_7:424:3507:+ [Complete] codon-table.11	0	0	0	0	0	0	0	0	0	0	0	0	4.61054e+06	0	0	0	0	0	0	0	0	0	0	0	0	0	0	0	0	4.76171e+06	2.06629e+06	0
81975	NNFPSNSLNDMDAGGASTQTNDGLSR					1	0	S-Fe1_GL0066447 [gene] locus=scaffold474_1:44594:47683:+ [Complete] codon-table.11	0	0	0	0	0	0	0	0	0	0	0	0	0	0	0	0	0	0	0	0	0	0	0	0	4.10587e+06	0	0	0	0	0	0	0
81976	NNFTYYNPYFGNAASVK					8	0	Group2-5A_GL0016522 [gene] locus=scaffold7051_1:2:2941:+ [Lack 5'-end] codon-table.11	0	0	0	0	0	0	0	0	0	0	0	0	0	0	0	0	0	0	0	0	0	3.08433e+06	2.00388e+06	0	6.56805e+06	0	3.29927e+06	0	0	3.28103e+06	7.66986e+06	4.79791e+06
	NNFTYYNPYFGNAASVK		0.9843	Asn->Asp substitution	N1	1	0.0002	Group2-5A_GL0016522 [gene] locus=scaffold7051_1:2:2941:+ [Lack 5'-end] codon-table.11	0	0	0	0	0	0	0	0	0	0	0	0	0	0	0	0	0	0	0	0	0	0	0	0	0	0	0	0	0	0	0	0
81977	NNGADPDTLAVEALDEK					1	0	23_GL0143473 [gene] locus=scaffold44869_3:2:1714:+ [Lack both ends] codon-table.11	0	0	0	0	0	0	0	0	0	0	0	0	0	0	0	0	0	0	0	0	0	0	0	1.42822e+06	0	0	0	0	0	0	0	0
	NNGADPDTLAVEALDEK		0.9843	Asn->Asp substitution	N1	1	0.0004	23_GL0143473 [gene] locus=scaffold44869_3:2:1714:+ [Lack both ends] codon-table.11	0	0	0	0	0	0	0	0	0	0	0	0	0	0	0	0	0	0	0	0	0	0	0	0	0	0	0	0	0	0	0	0
81978	NNGDDNIAKDDMNR	15.9949@M12				2	0.0001	MH-0-5_GL0114340 [gene] locus=scaffold87316_3:2:1453:+ [Lack both ends] codon-table.11	0	0	0	0	0	0	0	0	0	0	0	0	2.41382e+06	0	0	0	0	0	0	0	0	0	0	0	0	0	0	0	462076	0	0	0
	NNGDDNIAKDDMNR	15.9949@M12	-17.0263	Pyro-glu from Q	Unknown	3	0.0003	MH-0-5_GL0114340 [gene] locus=scaffold87316_3:2:1453:+ [Lack both ends] codon-table.11	0	0	0	0	0	0	0	0	0	0	0	0	0	0	0	0	0	0	0	0	0	0	0	0	0	0	0	0	0	0	0	0
	NNGDDNIAKDDMNR	15.9949@M12	0.9843	Asn->Asp substitution	N1	2	0.0001	MH-0-5_GL0114340 [gene] locus=scaffold87316_3:2:1453:+ [Lack both ends] codon-table.11	0	0	0	0	0	0	0	0	0	0	0	0	0	0	0	0	0	0	0	0	0	0	0	0	0	0	0	0	0	0	0	0
	NNGDDNIAKDDMNR					8	0	MH-0-5_GL0114340 [gene] locus=scaffold87316_3:2:1453:+ [Lack both ends] codon-table.11	0	0	0	0	0	2.07199e+06	0	0	0	0	0	0	38105621	0	0	0	0	0	0	0	2.62346e+06	3.9336e+06	0	0	0	0	0	0	3.6049e+06	0	0	0
	NNGDDNIAKDDMNR		-17.0263	Pyro-glu from Q	Unknown	7	0.0002	MH-0-5_GL0114340 [gene] locus=scaffold87316_3:2:1453:+ [Lack both ends] codon-table.11	0	0	0	0	0	0	0	0	0	0	0	0	0	0	0	0	0	0	0	0	0	0	0	0	0	0	0	0	0	0	0	0
	NNGDDNIAKDDMNR		0.9843	Asn->Asp substitution	N1	6	0	MH-0-5_GL0114340 [gene] locus=scaffold87316_3:2:1453:+ [Lack both ends] codon-table.11	0	0	0	0	0	0	0	0	0	0	0	0	0	0	0	0	0	0	0	0	0	0	0	0	0	0	0	0	0	0	0	0
81979	NNGDDNIAKDDMNRSNQK		-17.0263	Pyro-glu from Q	Unknown	1	0	MH-0-5_GL0114340 [gene] locus=scaffold87316_3:2:1453:+ [Lack both ends] codon-table.11	0	0	0	0	0	0	0	0	0	0	0	0	0	0	0	0	0	0	0	0	0	0	0	0	0	0	0	0	0	0	0	0
81980	NNGEEQFFEYTTR					1	0.0001	Group2-1A_GL0059216 [gene] locus=scaffold39026_1:723:2153:+ [Complete] codon-table.11	0	0	0	0	0	0	0	0	0	0	0	0	0	0	0	0	0	0	0	0	0	3.07844e+06	0	0	0	0	0	0	0	0	0	0
	NNGEEQFFEYTTR		-17.0263	Pyro-glu from Q	Unknown	1	0.0008	Group2-1A_GL0059216 [gene] locus=scaffold39026_1:723:2153:+ [Complete] codon-table.11	0	0	0	0	0	0	0	0	0	0	0	0	0	0	0	0	0	0	0	0	0	0	0	0	0	0	0	0	0	0	0	0
81981	NNGESSLSNLTR					1	0.0008	3-2_GL0012792 [gene] locus=scaffold48573_4:811:2892:- [Complete] codon-table.11	0	0	0	0	0	0	0	0	0	0	0	0	0	0	0	0	0	0	0	0	0	0	0	0	0	0	4.43372e+06	0	0	0	0	0
81982	NNGEVVKSPFVYTFK					7	0	MC-6-2_GL0025923 [gene] locus=scaffold15230_3:1:1158:- [Lack 3'-end] codon-table.11	0	4797558	0	1.7742e+07	0	0	1.33467e+07	5.90385e+06	0	0	0	0	0	8.97627e+06	0	0	0	0	0	0	0	0	0	0	0	0	0	0	0	0	0	0
	NNGEVVKSPFVYTFK		-17.0263	Pyro-glu from Q	Unknown	17	0.0001	MC-6-2_GL0025923 [gene] locus=scaffold15230_3:1:1158:- [Lack 3'-end] codon-table.11	0	0	37869.1	0	0	723932	0	0	0	0	0	0	0	0	0	0	0	0	0	0	0	0	0	0	0	0	0	0	0	0	0	0
	NNGEVVKSPFVYTFK		0.9843	Asn->Asp substitution	N1	30	0	MC-6-2_GL0025923 [gene] locus=scaffold15230_3:1:1158:- [Lack 3'-end] codon-table.11	0	890768	0	0	0	270559	258585	227556	0	0	0	0	0	604810	0	0	0	0	0	0	0	0	0	0	0	0	0	0	0	0	0	0
	NNGEVVKSPFVYTFK		298.143	biotin hydrazide labeled acrolein addition +298	K15	1	0	MC-6-2_GL0025923 [gene] locus=scaffold15230_3:1:1158:- [Lack 3'-end] codon-table.11	0	0	0	0	0	0	0	0	0	0	0	0	0	8.97627e+06	0	0	0	0	0	0	0	0	0	0	0	0	0	0	0	0	0	0
81983	NNGFIPGIKPGKK		-17.0263	Pyro-glu from Q	Unknown	3	0.005	S-Fe1_GL0165376 [gene] locus=scaffold47694_1:1035:2375:+ [Complete] codon-table.11	0	0	0	0	0	0	0	0	0	0	0	0	0	0	0	12762.4	0	0	0	0	0	0	0	0	0	0	0	0	0	0	0	0
	NNGFIPGIKPGKK		0.9843	Asn->Asp substitution	N1	3	0.0002	S-Fe1_GL0165376 [gene] locus=scaffold47694_1:1035:2375:+ [Complete] codon-table.11	0	0	0	0	0	0	0	0	0	0	0	0	0	0	0	0	0	0	0	0	0	0	0	0	0	0	0	0	0	0	0	0
81984	NNGFIPGVKPGK					1	0.0011	S-Fe10_GL0115248 [gene] locus=scaffold22516_2:26283:27638:- [Complete] codon-table.11	0	0	0	0	0	0	0	0	0	0	0	0	0	1.23729e+06	0	0	0	0	0	0	0	0	0	0	0	0	0	0	0	0	0	0
	NNGFIPGVKPGK		-17.0263	Pyro-glu from Q	Unknown	1	0.0009	S-Fe10_GL0115248 [gene] locus=scaffold22516_2:26283:27638:- [Complete] codon-table.11	0	0	0	0	0	0	0	0	0	0	0	0	0	0	0	0	0	0	0	0	0	0	776849	0	0	0	0	0	0	0	0	0
	NNGFIPGVKPGK		0.9843	Asn->Asp substitution	N1	4	0.0003	S-Fe10_GL0115248 [gene] locus=scaffold22516_2:26283:27638:- [Complete] codon-table.11	454331	0	0	0	0	0	0	0	0	0	0	0	0	0	0	0	0	0	0	0	0	0	0	0	0	0	0	0	0	0	0	0
81985	NNGGADESNVGTVNATAITANSTR		-15.995	Ser->Ala substitution	S8	3	0.0001	1-3_GL0122794 [gene] locus=scaffold18046_4:3:1553:- [Lack both ends] codon-table.11	0	0	0	0	0	0	0	0	0	0	0	0	0	0	0	0	0	0	0	0	0	0	0	0	0	0	0	0	0	0	0	0
81986	NNGILAIEDFRK					2	0.0008	7-5_GL0112530 [gene] locus=scaffold52333_18:3:2456:+ [Lack 5'-end] codon-table.11	0	0	0	0	0	0	0	0	0	0	0	0	0	0	0	0	0	0	0	0	0	0	0	0	0	0	7.30968e+06	0	0	2.83066e+06	0	0
81987	NNGINHGEISR		0.9843	Asn->Asp substitution	N1	1	0.0002	MH-6-5_GL0079530 [gene] locus=scaffold48140_2:2:835:- [Lack 3'-end] codon-table.11	0	0	0	0	0	0	0	0	0	0	1.06714e+06	0	0	0	0	0	0	0	0	0	0	0	0	0	0	0	0	0	0	0	0	0
81988	NNGIVDGYGTTFGPEDPITR					2	0	1-8_GL0056268 [gene] locus=scaffold26813_1:1212:5363:- [Complete] codon-table.11	0	0	1.01377e+06	0	0	0	0	0	0	0	0	0	0	0	0	0	0	0	0	0	0	0	0	0	0	0	0	0	0	0	0	0
	NNGIVDGYGTTFGPEDPITR		-17.0263	Pyro-glu from Q	Unknown	1	0	1-8_GL0056268 [gene] locus=scaffold26813_1:1212:5363:- [Complete] codon-table.11	0	0	451819	0	0	0	0	0	0	0	0	0	0	0	0	0	0	0	0	0	0	0	0	0	0	0	0	0	0	0	0	0
81989	NNGKINNVTYDK		-17.0263	Pyro-glu from Q	Unknown	1	0.0003	1-2_GL0109179 [gene] locus=scaffold13337_2:2:313:+ [Lack 5'-end] codon-table.11	0	0	0	0	0	0	0	0	0	0	0	0	0	0	0	0	0	0	0	0	0	0	0	0	0	0	0	0	0	0	0	0
	NNGKINNVTYDK		0.9843	Asn->Asp substitution	N1	3	0.0002	1-2_GL0109179 [gene] locus=scaffold13337_2:2:313:+ [Lack 5'-end] codon-table.11	0	0	0	0	0	0	0	0	0	0	0	0	0	0	0	0	0	0	0	0	0	0	0	0	0	0	0	0	0	0	0	0
81990	NNGLDDLYGLLR					2	0.0001	S-Fe3_GL0002630 [gene] locus=scaffold19309_16:1610:2068:- [Lack 5'-end] codon-table.11	0	0	0	0	0	0	0	0	2.99408e+06	0	0	0	0	0	0	0	1.95767e+06	0	0	0	0	0	0	0	0	0	0	0	0	0	0	0
	NNGLDDLYGLLR		-17.0263	Pyro-glu from Q	Unknown	3	0.0002	S-Fe3_GL0002630 [gene] locus=scaffold19309_16:1610:2068:- [Lack 5'-end] codon-table.11	0	0	0	0	0	0	0	0	0	0	0	0	0	0	0	0	0	0	0	0	0	0	0	0	0	0	0	0	0	0	0	0
	NNGLDDLYGLLR		0.9843	Asn->Asp substitution	N1	2	0.0002	S-Fe3_GL0002630 [gene] locus=scaffold19309_16:1610:2068:- [Lack 5'-end] codon-table.11	0	0	0	0	0	0	0	0	0	0	0	0	0	0	0	0	0	0	0	0	0	0	0	0	0	0	0	0	0	0	0	0
81991	NNGNISENTQSAESR		-17.0263	Pyro-glu from Q	Unknown	1	0.0083	Group2-8A_GL0007306 [gene] locus=scaffold1542_18:2:1048:+ [Lack 5'-end] codon-table.11	0	0	0	0	0	0	0	0	0	0	0	0	0	0	0	0	0	0	0	0	0	0	0	0	0	0	0	0	0	0	0	0
	NNGNISENTQSAESR		-0.9962	Unknown		1	0.0052	Group2-8A_GL0007306 [gene] locus=scaffold1542_18:2:1048:+ [Lack 5'-end] codon-table.11	0	0	75670.6	0	0	0	0	0	0	0	0	0	0	0	0	0	0	0	0	0	0	0	0	0	0	0	0	0	0	0	0	0
	NNGNISENTQSAESR		70.0419	Butyryl	Unknown	1	0.0001	Group2-8A_GL0007306 [gene] locus=scaffold1542_18:2:1048:+ [Lack 5'-end] codon-table.11	0	0	0	0	0	0	0	0	0	0	0	0	0	0	0	0	0	0	0	0	0	0	0	0	0	0	0	0	0	0	0	0
81992	NNHGLMANPQTGTAR					7	0	MH-6-2_GL0096272 [gene] locus=scaffold76050_6:4620:5990:- [Complete] codon-table.11	0	0	0	0	0	0	0	0	0	2.74464e+06	0	5.68606e+06	0	0	0	0	0	670666	0	0	2.30102e+06	0	0	0	0	0	0	1.97515e+06	0	0	0	0
81993	NNIAPQSPVR					1	0.0009	Group2-1A_GL0045312 [gene] locus=scaffold27839_20:3:1058:+ [Lack 5'-end] codon-table.11	0	0	0	0	0	0	0	0	0	0	0	0	0	0	0	0	0	0	0	0	0	2.8574e+06	0	0	0	0	0	0	0	0	0	0
81994	NNIAPSSPVR					2	0.0007	S-Fe10_GL0128362 [gene] locus=scaffold6443_2:171:1187:- [Complete] codon-table.11	0	0	0	0	0	0	0	0	0	0	0	4.55495e+06	0	0	0	0	0	0	0	0	0	0	0	0	0	0	0	0	0	0	0	2.61414e+06
81995	NNIDADYPNSLTIDGVDYKDSDR					2	0	2A-dyr16-07_GL0007851 [gene] locus=scaffold89230_1:2:1762:+ [Lack both ends] codon-table.11	0	0	0	0	0	0	4.65187e+06	0	0	0	0	0	0	0	0	0	0	0	0	0	0	0	0	0	0	0	0	0	0	0	4.63289e+06	0
81996	NNIDELMDGVLADTR					2	0	G1-1A_GL0116996 [gene] locus=scaffold86216_1:40951:44181:- [Complete] codon-table.11	0	0	0	5.54441e+06	0	0	0	0	0	0	0	0	0	0	0	0	0	0	0	0	0	0	0	0	0	0	0	0	1.2125e+06	0	0	0
81997	NNIDNSEVTLR					1	0.0008	1A-dyr2-07_GL0051835 [gene] locus=scaffold25701_1:360:2372:+ [Complete] codon-table.11	0	0	0	0	0	0	0	0	0	0	4.77528e+06	0	0	0	0	0	0	0	0	0	0	0	0	0	0	0	0	0	0	0	0	0
81998	NNIGLQDGAVNR					3	0.0008	Group2-2A_GL0051561 [gene] locus=scaffold31548_12:1:1365:- [Lack 3'-end] codon-table.11	0	0	0	0	0	0	0	0	0	0	0	0	0	0	0	0	0	0	0	0	0	3.46154e+06	0	0	0	0	0	0	0	3512876	0	2.69111e+06
81999	NNIGTDSDAPATVTK	42.0106@n-term	-41.0262	Gln->Ser substitution	Unknown	2	0.0001	1-1_GL0027537 [gene] locus=scaffold58320_1:1:534:+ [Lack 5'-end] codon-table.11	0	0	0	0	0	0	0	0	0	0	0	0	0	0	0	0	0	0	0	0	0	0	0	0	0	0	0	0	0	0	0	0
	NNIGTDSDAPATVTK					8	0	1-1_GL0027537 [gene] locus=scaffold58320_1:1:534:+ [Lack 5'-end] codon-table.11	0	0	1.42056e+07	0	0	6.12526e+07	0	7.89216e+06	0	0	0	0	0	0	0	6.11725e+06	0	0	0	0	1.57356e+07	0	0	0	0	0	0	0	6.89688e+06	0	0	2.65794e+06
	NNIGTDSDAPATVTK		-114.043	Unknown		1	0.0002	1-1_GL0027537 [gene] locus=scaffold58320_1:1:534:+ [Lack 5'-end] codon-table.11	0	0	0	0	0	0	0	0	0	0	0	0	0	0	0	0	0	0	0	0	0	0	0	0	0	0	0	0	0	0	0	0
	NNIGTDSDAPATVTK		184.121	Unknown		1	0	1-1_GL0027537 [gene] locus=scaffold58320_1:1:534:+ [Lack 5'-end] codon-table.11	0	0	0	0	0	0	0	0	0	0	0	0	0	0	0	0	0	0	0	0	0	0	0	0	0	0	0	0	0	0	0	0
82000	NNIGTDSDAPATVTKAER					1	0	1-1_GL0027537 [gene] locus=scaffold58320_1:1:534:+ [Lack 5'-end] codon-table.11	0	0	0	0	0	0	0	0	0	0	0	0	0	0	0	3.0505e+06	0	0	0	0	0	0	0	0	0	0	0	0	0	0	0	0
82001	NNIHAGVIVR					1	0.0008	MH-6-4_GL0131052 [gene] locus=scaffold80042_1:2822:7606:- [Lack 5'-end] codon-table.11	0	3.55743e+06	0	0	0	0	0	0	0	0	0	0	0	0	0	0	0	0	0	0	0	0	0	0	0	0	0	0	0	0	0	0
82002	NNILAQAGQAMLAQSNQATQGVLSLLQ		-15.995	Ser->Ala substitution	S15	1	0	S-Fe7_GL0015338 [gene] locus=scaffold37433_3:4833:5927:- [Complete] codon-table.11	0	0	0	0	0	0	0	0	0	0	5.86509e+06	0	0	0	0	0	0	0	0	0	0	0	0	0	0	0	0	0	0	0	0	0
	NNILAQAGQAMLAQSNQATQGVLSLLQ		15.9582	Leu/Ile->Glu substitution	I3	1	0.0085	S-Fe7_GL0015338 [gene] locus=scaffold37433_3:4833:5927:- [Complete] codon-table.11	0	0	0	0	0	0	0	0	0	0	0	0	0	0	0	0	0	0	0	0	0	0	0	0	0	0	0	0	0	0	0	0
	NNILAQAGQAMLAQSNQATQGVLSLLQ		72.021	Gly->Glu substitution	G8	1	0.0001	S-Fe7_GL0015338 [gene] locus=scaffold37433_3:4833:5927:- [Complete] codon-table.11	0	0	0	0	0	0	0	0	0	0	0	0	0	0	0	0	0	0	0	0	0	0	0	0	0	0	0	0	0	0	0	0
82003	NNILAQAGQSMLAQANQATQGVLSLLQ	15.9949@M11				4	0	S-Fe2_GL0100616 [gene] locus=scaffold58971_1:6531:6656:- [Lack 5'-end] codon-table.11	0	0	0	0	0	0	0	0	0	2.20314e+07	0	0	0	0	0	0	0	0	0	70295429	0	0	0	0	0	0	0	5.63039e+06	0	0	0	0
	NNILAQAGQSMLAQANQATQGVLSLLQ	15.9949@M11	15.9949	Oxidation or Hydroxylation	Unknown	3	0	S-Fe2_GL0100616 [gene] locus=scaffold58971_1:6531:6656:- [Lack 5'-end] codon-table.11	0	0	0	0	0	0	0	0	0	0	0	0	0	0	0	0	0	0	0	0	0	0	0	0	0	0	0	0	0	0	0	0
	NNILAQAGQSMLAQANQATQGVLSLLQ					5	0	S-Fe2_GL0100616 [gene] locus=scaffold58971_1:6531:6656:- [Lack 5'-end] codon-table.11	0	0	0	0	0	0	0	0	0	247597	0	0	0	0	0	0	0	5.94592e+06	0	306583500	0	0	0	0	0	0	0	0	0	0	0	0
	NNILAQAGQSMLAQANQATQGVLSLLQ		-338.232	Unknown		1	0.0001	S-Fe2_GL0100616 [gene] locus=scaffold58971_1:6531:6656:- [Lack 5'-end] codon-table.11	0	0	0	0	0	0	0	0	0	0	0	0	0	0	0	0	0	0	0	0	0	0	0	0	0	0	0	0	0	0	0	0
	NNILAQAGQSMLAQANQATQGVLSLLQ		15.9949	Oxidation or Hydroxylation	Unknown	1	0	S-Fe2_GL0100616 [gene] locus=scaffold58971_1:6531:6656:- [Lack 5'-end] codon-table.11	0	0	0	0	0	0	0	0	0	0	0	0	0	0	0	0	0	0	0	0	0	0	0	0	0	0	0	0	0	0	0	0
82004	NNILAQAGQSMLAQANQGTQGVLSLLQ	15.9949@M11	30.011	Ala->Thr substitution	Unknown	2	0	Group2-7A_GL0036496 [gene] locus=scaffold18575_1:133:1320:+ [Complete] codon-table.11	0	0	0	0	0	0	0	0	0	0	0	0	0	0	0	0	0	0	0	0	0	0	0	0	0	0	0	0	0	0	0	0
	NNILAQAGQSMLAQANQGTQGVLSLLQ		-311.221	Unknown		1	0.0079	Group2-7A_GL0036496 [gene] locus=scaffold18575_1:133:1320:+ [Complete] codon-table.11	0	0	0	0	0	0	0	0	0	0	0	0	0	0	0	0	0	0	0	0	0	0	0	0	0	0	0	0	0	0	0	0
	NNILAQAGQSMLAQANQGTQGVLSLLQ		15.9949	Oxidation or Hydroxylation	Unknown	1	0.0066	Group2-7A_GL0036496 [gene] locus=scaffold18575_1:133:1320:+ [Complete] codon-table.11	0	0	0	0	0	0	0	0	0	0	0	0	0	0	0	0	0	0	0	0	0	0	0	0	0	0	0	0	0	0	0	0
	NNILAQAGQSMLAQANQGTQGVLSLLQ		30.011	Ala->Thr substitution	Unknown	16	0	Group2-7A_GL0036496 [gene] locus=scaffold18575_1:133:1320:+ [Complete] codon-table.11	0	146038	0	0	0	0	0	0	0	0	0	0	0	0	0	0	0	0	0	0	0	0	0	1.41754e+06	0	0	0	0	0	0	0	0
	NNILAQAGQSMLAQANQGTQGVLSLLQ		87.0319	glycidamide adduct	Unknown	1	0.0049	Group2-7A_GL0036496 [gene] locus=scaffold18575_1:133:1320:+ [Complete] codon-table.11	0	0	0	0	0	0	0	0	0	0	0	0	0	0	0	0	0	0	0	0	0	0	0	0	0	0	0	0	0	0	0	0
	NNILAQAGQSMLAQANQGTQGVLSLLQ		103.027	Unknown		1	0.0007	Group2-7A_GL0036496 [gene] locus=scaffold18575_1:133:1320:+ [Complete] codon-table.11	0	0	0	0	0	0	0	0	0	0	0	0	0	0	0	0	0	0	0	0	0	0	0	0	0	0	0	0	0	0	0	0
82005	NNILAQAGQSMLAQANQSNQGV		113.084	Acetylhypusine	Unknown	1	0.0051	S-Fe10_GL0095259 [gene] locus=scaffold41997_2:1:564:- [Lack both ends] codon-table.11	0	0	0	0	0	0	0	0	0	0	0	0	0	0	0	0	0	0	0	0	0	0	0	0	0	0	0	0	0	0	0	0
82006	NNILAQAGQSMLAQANQSNQGVLSLLG	15.9949@M11				9	0	Group2-2A_GL0043022 [gene] locus=scaffold25123_4:2:550:+ [Lack 5'-end] codon-table.11	0	2.48684e+08	5.57082e+07	2.49211e+08	1.69063e+08	4.40896e+07	0	0	0	0	0	0	0	0	0	0	0	0	0	0	0	0	0	0	0	0	0	0	0	0	0	0
	NNILAQAGQSMLAQANQSNQGVLSLLG	15.9949@M11	17.0273	replacement of proton with ammonium ion	Unknown	1	0	Group2-2A_GL0043022 [gene] locus=scaffold25123_4:2:550:+ [Lack 5'-end] codon-table.11	0	0	5.57082e+07	0	0	0	0	0	0	0	0	0	0	0	0	0	0	0	0	0	0	0	0	0	0	0	0	0	0	0	0	0
	NNILAQAGQSMLAQANQSNQGVLSLLG					1	0	Group2-2A_GL0043022 [gene] locus=scaffold25123_4:2:550:+ [Lack 5'-end] codon-table.11	0	1.72886e+08	0	0	0	0	0	0	0	0	0	0	0	0	0	0	0	0	0	0	0	0	0	0	0	0	0	0	0	0	0	0
	NNILAQAGQSMLAQANQSNQGVLSLLG		58.0059	Gly->Asp substitution	G8	1	0.0006	Group2-2A_GL0043022 [gene] locus=scaffold25123_4:2:550:+ [Lack 5'-end] codon-table.11	0	0	0	0	0	0	0	0	0	0	0	0	0	0	0	0	0	0	0	0	0	0	0	0	0	0	0	0	0	0	0	0
82007	NNILAQAGQSMLAQANQSNQGVLSLLQ					1	0	S-Fe12_GL0118565 [gene] locus=scaffold58736_10:355:1173:+ [Complete] codon-table.11	0	0	0	1.15346e+07	0	0	0	0	0	0	0	0	0	0	0	0	0	0	0	0	0	0	0	0	0	0	0	0	0	0	0	0
	NNILAQAGQSMLAQANQSNQGVLSLLQ		44.0258	Gly->Thr substitution	Unknown	1	0.0025	S-Fe12_GL0118565 [gene] locus=scaffold58736_10:355:1173:+ [Complete] codon-table.11	0	0	0	0	0	0	0	0	0	0	0	0	0	0	0	0	0	0	0	0	0	0	0	0	0	0	0	0	0	0	0	0
82008	NNILAQAGQSMLAQANQSTQGILSLLQ	15.9949@M11	-14.0156	Leu/Ile->Val substitution	I3	1	0	S-Fe2_GL0146242 [gene] locus=scaffold50627_1:1602:2786:+ [Complete] codon-table.11	0	0	0	0	0	0	0	0	0	0	0	0	0	0	0	0	0	0	0	0	741937	0	0	0	0	0	0	0	0	0	0	0
	NNILAQAGQSMLAQANQSTQGILSLLQ	15.9949@M11	27.0109	Ser->Asn substitution	Unknown	1	0.0057	S-Fe2_GL0146242 [gene] locus=scaffold50627_1:1602:2786:+ [Complete] codon-table.11	0	0	0	0	0	0	0	0	0	0	0	0	0	0	0	0	0	0	0	0	0	0	0	0	0	0	0	0	0	0	0	0
	NNILAQAGQSMLAQANQSTQGILSLLQ		-30.0105	Ser->Gly substitution	Unknown	1	0	S-Fe2_GL0146242 [gene] locus=scaffold50627_1:1602:2786:+ [Complete] codon-table.11	0	0	0	0	0	0	0	0	0	0	0	0	0	0	0	0	0	0	0	0	0	0	0	0	0	0	0	0	0	0	0	0
82009	NNILAQAGQSMLAQANQSTQGVLSILG	15.9949@M11				2	0	S-Fe12_GL0053300 [gene] locus=scaffold38915_4:443:724:- [Lack 5'-end] codon-table.11	0	2.53635e+06	5.03386e+06	0	0	0	0	0	0	0	0	0	0	0	0	0	0	0	0	0	0	0	0	0	0	0	0	0	0	0	0	0
	NNILAQAGQSMLAQANQSTQGVLSILG	15.9949@M11	-300.18	Unknown		1	0.0068	S-Fe12_GL0053300 [gene] locus=scaffold38915_4:443:724:- [Lack 5'-end] codon-table.11	0	0	0	0	0	0	0	0	0	0	0	0	0	0	0	0	0	0	0	0	0	0	0	0	0	0	0	0	0	0	0	0
	NNILAQAGQSMLAQANQSTQGVLSILG	15.9949@M11	12.9956	Thr->Asn substitution	Unknown	1	0	S-Fe12_GL0053300 [gene] locus=scaffold38915_4:443:724:- [Lack 5'-end] codon-table.11	0	0	0	0	0	0	0	0	0	0	0	0	0	0	0	0	0	0	0	0	0	0	0	0	0	0	0	0	0	0	0	0
	NNILAQAGQSMLAQANQSTQGVLSILG					4	0.0008	S-Fe12_GL0053300 [gene] locus=scaffold38915_4:443:724:- [Lack 5'-end] codon-table.11	0	0	2.91747e+07	0	0	6.13705e+06	0	0	0	0	0	0	0	0	0	0	0	8049459	0	0	0	0	0	0	0	0	0	2.62581e+06	0	0	0	0
	NNILAQAGQSMLAQANQSTQGVLSILG		12.9956	Thr->Asn substitution	T19	1	0	S-Fe12_GL0053300 [gene] locus=scaffold38915_4:443:724:- [Lack 5'-end] codon-table.11	0	0	0	0	0	0	0	0	0	0	0	0	0	0	0	0	0	0	0	0	0	0	0	0	0	0	0	0	0	0	0	0
	NNILAQAGQSMLAQANQSTQGVLSILG		13.9792	Thr->Asp substitution	Unknown	2	0	S-Fe12_GL0053300 [gene] locus=scaffold38915_4:443:724:- [Lack 5'-end] codon-table.11	0	0	0	0	0	0	0	0	0	0	0	0	0	0	0	0	0	0	0	0	0	0	0	0	0	0	0	0	0	0	0	0
	NNILAQAGQSMLAQANQSTQGVLSILG		30.011	Ala->Thr substitution	Unknown	1	0	S-Fe12_GL0053300 [gene] locus=scaffold38915_4:443:724:- [Lack 5'-end] codon-table.11	0	0	0	0	0	0	0	0	0	0	0	0	0	0	0	0	0	0	0	0	0	0	0	0	0	0	0	0	0	0	0	0
82010	NNILAQAGQSMLAQANQSTQGVLSLLQ	15.9949@M11				20	0	S-Fe6_GL0110273 [gene] locus=scaffold94798_2:110:1321:+ [Complete] codon-table.11	0	2.77544e+07	5.72041e+06	8.04827e+07	4.40391e+07	0	1.36045e+07	0	6.68489e+06	0	0	0	20282295	0	7.96747e+06	0	3.55706e+07	0	5.09372e+07	8.43875e+07	0	0	2.05149e+07	0	1.22505e+07	0	107047248	0	3.05239e+06	0	0	0
	NNILAQAGQSMLAQANQSTQGVLSLLQ					5	0	S-Fe6_GL0110273 [gene] locus=scaffold94798_2:110:1321:+ [Complete] codon-table.11	0	3.63998e+07	0	0	5.47962e+07	0	0	0	0	0	0	124105366	0	0	0	0	5.23282e+07	0	0	186746788	0	0	0	0	0	0	0	0	0	0	0	0
	NNILAQAGQSMLAQANQSTQGVLSLLQ		-59.0374	Unknown		1	0.0001	S-Fe6_GL0110273 [gene] locus=scaffold94798_2:110:1321:+ [Complete] codon-table.11	0	0	0	0	0	0	0	2.07139e+06	0	0	0	0	0	0	0	0	0	0	0	0	0	0	0	0	0	0	0	0	0	0	0	0
	NNILAQAGQSMLAQANQSTQGVLSLLQ		-15.995	Ser->Ala substitution	Unknown	1	0	S-Fe6_GL0110273 [gene] locus=scaffold94798_2:110:1321:+ [Complete] codon-table.11	0	0	0	0	0	0	0	0	0	0	0	0	0	0	0	0	0	0	0	0	0	0	0	0	0	0	0	0	4.4934e+07	0	0	0
	NNILAQAGQSMLAQANQSTQGVLSLLQ		0.9843	Asn->Asp substitution	N1	1	0	S-Fe6_GL0110273 [gene] locus=scaffold94798_2:110:1321:+ [Complete] codon-table.11	0	0	0	0	0	0	0	0	0	0	0	0	0	0	0	0	0	0	0	0	0	0	0	0	0	0	0	0	0	0	0	0
	NNILAQAGQSMLAQANQSTQGVLSLLQ		57.0216	Ala->Gln substitution	A5	1	0.0001	S-Fe6_GL0110273 [gene] locus=scaffold94798_2:110:1321:+ [Complete] codon-table.11	0	0	0	0	0	0	0	0	0	0	0	0	0	0	0	0	0	0	0	0	0	0	0	0	0	0	0	0	0	0	0	0
82011	NNILAQAGQSMLAQGNQSTQGVLSLLQ	15.9949@M11	27.0109	Ser->Asn substitution	Unknown	1	0	7-6_GL0129178 [gene] locus=scaffold86267_1:39:878:- [Complete] codon-table.11	0	0	1.44966e+06	0	0	0	0	0	0	0	0	0	0	0	0	0	0	0	0	0	0	0	0	0	0	0	0	0	0	0	0	0
	NNILAQAGQSMLAQGNQSTQGVLSLLQ	15.9949@M11	38.0521	Unknown		1	0.002	7-6_GL0129178 [gene] locus=scaffold86267_1:39:878:- [Complete] codon-table.11	0	0	0	0	0	0	0	0	0	0	0	0	0	0	0	0	0	0	0	2.5198e+06	0	0	0	0	0	0	0	0	0	0	0	0
	NNILAQAGQSMLAQGNQSTQGVLSLLQ		-1.9792	Thr->Val substitution	T19	1	0	7-6_GL0129178 [gene] locus=scaffold86267_1:39:878:- [Complete] codon-table.11	0	0	0	0	0	0	0	0	0	0	0	0	0	268510	0	0	0	0	0	0	0	0	0	0	0	0	0	0	0	0	0	0
	NNILAQAGQSMLAQGNQSTQGVLSLLQ		12.9956	Thr->Asn substitution	Unknown	1	0.0126	7-6_GL0129178 [gene] locus=scaffold86267_1:39:878:- [Complete] codon-table.11	0	0	0	0	0	0	0	0	0	0	0	0	0	0	0	0	0	0	0	0	0	0	0	0	0	0	0	0	0	0	0	0
	NNILAQAGQSMLAQGNQSTQGVLSLLQ		71.0368	Acrylamide adduct	Unknown	2	0.0051	7-6_GL0129178 [gene] locus=scaffold86267_1:39:878:- [Complete] codon-table.11	0	0	0	0	0	0	0	0	0	0	0	0	0	0	0	0	0	0	0	0	0	0	0	0	0	0	0	0	0	0	0	0
	NNILAQAGQSMLAQGNQSTQGVLSLLQ		72.021	Gly->Glu substitution	G8	1	0.0062	7-6_GL0129178 [gene] locus=scaffold86267_1:39:878:- [Complete] codon-table.11	0	0	0	0	0	0	0	0	0	0	0	0	0	0	0	0	0	0	0	0	0	0	0	0	0	0	0	0	0	0	0	0
82012	NNILAQAGQSMLAQSNQSTQGV		-31.9899	Glu->Pro substitution	Unknown	3	0.0007	47_GL0135435	0	0	0	0	0	0	0	0	0	0	0	0	0	0	0	0	0	0	0	0	0	0	0	0	0	0	0	0	0	0	0	0
	NNILAQAGQSMLAQSNQSTQGV		-15.995	Ser->Ala substitution	S15	7	0	47_GL0135435	0	0	0	0	0	0	0	0	0	0	0	0	0	0	0	0	0	0	0	0	0	0	0	0	0	0	0	0	0	0	0	0
82013	NNILAQAGQSMLAQSNQSTQGVLSLLG	15.9949@M11	-15.995	Ser->Ala substitution	S10	1	0	Group2-7A_GL0016009 [gene] locus=scaffold6188_1:561:1877:+ [Complete] codon-table.11	0	0	0	0	0	0	0	0	0	0	0	0	0	0	0	0	0	0	0	0	0	0	0	0	0	0	0	0	0	0	0	0
	NNILAQAGQSMLAQSNQSTQGVLSLLG		-3.0119	Unknown		1	0	Group2-7A_GL0016009 [gene] locus=scaffold6188_1:561:1877:+ [Complete] codon-table.11	0	4.55042e+06	0	0	0	0	0	0	0	0	0	0	0	0	0	0	0	0	0	0	0	0	0	0	0	0	0	0	0	0	0	0
82014	NNILAQAGQSMLAQSNQSTQGVLSLLQ	15.9949@M11				1	0	20_GL0082096 [gene] locus=scaffold1116_3:602:1810:- [Complete] codon-table.11	0	0	0	0	0	0	0	0	0	0	0	0	0	0	0	0	0	0	0	0	0	25358813	0	0	0	0	0	0	0	0	0	0
	NNILAQAGQSMLAQSNQSTQGVLSLLQ	15.9949@M11	-31.9899	Glu->Pro substitution	Unknown	1	0.0007	20_GL0082096 [gene] locus=scaffold1116_3:602:1810:- [Complete] codon-table.11	0	0	0	0	0	0	0	0	0	0	0	0	0	0	0	0	0	0	0	0	0	0	0	0	0	0	0	0	0	0	0	0
	NNILAQAGQSMLAQSNQSTQGVLSLLQ	15.9949@M11	-15.995	Ser->Ala substitution	S10	2	0	20_GL0082096 [gene] locus=scaffold1116_3:602:1810:- [Complete] codon-table.11	0	0	0	0	0	0	0	0	0	0	0	0	0	0	0	0	0	0	0	0	0	0	0	2.91552e+06	0	0	0	0	0	0	0	0
	NNILAQAGQSMLAQSNQSTQGVLSLLQ					1	0	20_GL0082096 [gene] locus=scaffold1116_3:602:1810:- [Complete] codon-table.11	0	0	0	0	0	0	0	0	0	0	0	0	0	0	0	0	0	0	0	0	0	2.86371e+07	0	0	0	0	0	0	0	0	0	0
	NNILAQAGQSMLAQSNQSTQGVLSLLQ		-10.0207	Pro->Ser substitution	Unknown	1	0	20_GL0082096 [gene] locus=scaffold1116_3:602:1810:- [Complete] codon-table.11	0	0	0	0	0	0	0	0	0	0	0	0	0	0	0	0	0	0	0	0	0	0	0	0	0	0	0	0	0	0	0	0
	NNILAQAGQSMLAQSNQSTQGVLSLLQ		40.0315	Gly->Pro substitution	G8	15	0.0007	20_GL0082096 [gene] locus=scaffold1116_3:602:1810:- [Complete] codon-table.11	1.82814e+06	327192	0	0	0	0	0	0	0	0	0	0	0	0	0	0	252939	0	0	0	0	0	0	0	0	0	0	0	0	0	0	0
	NNILAQAGQSMLAQSNQSTQGVLSLLQ		57.0216	Ala->Gln substitution	A5	1	0.0002	20_GL0082096 [gene] locus=scaffold1116_3:602:1810:- [Complete] codon-table.11	0	0	0	0	0	0	0	0	0	0	0	0	0	0	0	0	0	0	0	0	0	361272	0	0	0	0	0	0	0	0	0	0
82015	NNILAQAGQSMLTQANQQTQGVLSLLQ	15.9949@M11	-30.0105	Ser->Gly substitution	S10	15	0	1-6_GL0028558 [gene] locus=scaffold2464_14:3909:4661:- [Lack 5'-end] codon-table.11;5-5_GL0125313 [gene] locus=scaffold35759_2:674:1507:- [Lack 5'-end] codon-table.11	0	0	0	591270	1.02347e+06	0	0	0	0	0	0	2.85984e+06	0	0	0	3.03898e+06	0	0	0	3.38986e+06	0	0	0	0	0	0	0	0	0	0	0	0
	NNILAQAGQSMLTQANQQTQGVLSLLQ		-30.0105	Ser->Gly substitution	S10	3	0.0007	1-6_GL0028558 [gene] locus=scaffold2464_14:3909:4661:- [Lack 5'-end] codon-table.11;5-5_GL0125313 [gene] locus=scaffold35759_2:674:1507:- [Lack 5'-end] codon-table.11	0	0	0	0	0	0	0	0	0	0	0	0	0	0	0	0	0	0	0	0	0	0	0	0	0	0	0	0	0	0	0	0
	NNILAQAGQSMLTQANQQTQGVLSLLQ		-14.0156	Leu/Ile->Val substitution	I3	8	0.0001	1-6_GL0028558 [gene] locus=scaffold2464_14:3909:4661:- [Lack 5'-end] codon-table.11;5-5_GL0125313 [gene] locus=scaffold35759_2:674:1507:- [Lack 5'-end] codon-table.11	0	0	0	0	0	0	0	0	0	0	0	0	0	0	0	0	0	0	0	0	0	0	0	0	0	0	0	0	0	0	0	0
82016	NNILFAPGK					3	0.0016	6-2_GL0033356 [gene] locus=scaffold36155_10:7627:9075:- [Complete] codon-table.11	0	2.22664e+06	0	0	0	2.11452e+06	0	3.14928e+06	0	0	0	0	0	0	0	0	0	0	0	0	0	0	0	0	0	0	0	0	0	0	0	0
82017	NNILIQSAQAMLAQANAVPQGVLQLLG	15.9949@M11				1	0.0008	S-Fe20_GL0176528 [gene] locus=scaffold737_13:300:2879:- [Complete] codon-table.11	0	0	0	0	0	0	0	0	0	0	0	0	7.24713e+06	0	0	0	0	0	0	0	0	0	0	0	0	0	0	0	0	0	0	0
82018	NNILIQSAQAMLAQANQVPQGVLQ		-18.0107	Dehydration	Unknown	1	0.0075	G1-5A_GL0036391 [gene] locus=scaffold19730_1:2:1720:- [Lack 3'-end] codon-table.11	0	0	0	0	0	0	0	0	0	0	0	0	0	0	0	0	0	0	0	0	0	0	0	0	0	0	0	0	0	0	0	0
	NNILIQSAQAMLAQANQVPQGVLQ		226.169	Unknown		1	0	G1-5A_GL0036391 [gene] locus=scaffold19730_1:2:1720:- [Lack 3'-end] codon-table.11	0	0	0	0	0	0	0	0	0	0	0	0	0	0	0	0	0	0	0	0	0	0	0	0	0	0	0	0	0	0	0	0
82019	NNILIQSAQAMLAQANQVPQGVLQLLQ	15.9949@M11				17	0	S-Fe11_GL0114606 [gene] locus=scaffold27475_1:94:1056:- [Lack 5'-end] codon-table.11	0	2.56908e+07	0	3.98188e+06	1.14826e+07	2.4045e+07	9.09156e+06	5.54701e+06	0	1.87475e+06	3.13596e+06	0	4.03949e+06	0	1.21203e+07	0	0	0	1.23517e+07	0	4.85909e+06	0	1.99914e+07	1.31285e+07	0	0	2.99015e+06	0	2.68239e+06	7.28337e+06	0	0
	NNILIQSAQAMLAQANQVPQGVLQLLQ					5	0	S-Fe11_GL0114606 [gene] locus=scaffold27475_1:94:1056:- [Lack 5'-end] codon-table.11	0	0	0	0	5.66386e+06	9.32195e+06	0	0	0	0	7.59747e+06	0	0	0	0	0	0	0	9.06058e+06	0	0	0	0	0	0	0	0	0	0	1.26523e+07	0	0
82020	NNILIQSAQAMLAQANSVPQGVLQLLQ	15.9949@M11	40.0315	Gly->Pro substitution	Unknown	1	0	S-Fe11_GL0047015 [gene] locus=C911217_1:1:723:+ [Lack 5'-end] codon-table.11	0	0	0	0	0	0	0	0	0	0	0	0	0	0	0	0	0	0	0	0	0	0	0	0	0	0	0	0	0	0	0	0
	NNILIQSAQAMLAQANSVPQGVLQLLQ		40.0315	Gly->Pro substitution	Unknown	1	0	S-Fe11_GL0047015 [gene] locus=C911217_1:1:723:+ [Lack 5'-end] codon-table.11	0	0	0	0	0	0	0	0	0	0	0	0	0	0	0	0	0	0	0	0	0	0	0	0	0	0	0	0	0	0	0	0
82021	NNILLQASQSMLAQSNSVPQSVLSLLG					1	0.001	1A-dyr2-07_GL0067842 [gene] locus=scaffold15249_2:521:1339:- [Complete] codon-table.11	0	0	0	0	0	0	0	0	0	0	0	0	0	0	0	0	0	0	0	0	0	2873805	0	0	0	0	0	0	0	0	0	0
82022	NNILLQASQSMLAQSNSVPQSVLSLLQ	15.9949@M11	-57.0219	Asn->Gly substitution	N1	1	0	2-2_GL0000685 [gene] locus=scaffold28500_7:980:1786:+ [Complete] codon-table.11	0	0	0	0	0	0	0	0	0	0	0	0	0	0	0	0	0	0	0	0	0	0	0	0	0	0	0	0	0	0	0	0
	NNILLQASQSMLAQSNSVPQSVLSLLQ	15.9949@M11	14.0157	Val->Leu/Ile substitution	V22	1	0	2-2_GL0000685 [gene] locus=scaffold28500_7:980:1786:+ [Complete] codon-table.11	0	0	0	0	0	0	0	0	0	0	0	0	0	0	0	0	0	0	0	0	0	0	0	0	0	0	0	0	0	0	0	0
	NNILLQASQSMLAQSNSVPQSVLSLLQ		29.0156	deamidation followed by esterification with ethanol	N1	1	0.0007	2-2_GL0000685 [gene] locus=scaffold28500_7:980:1786:+ [Complete] codon-table.11	0	0	0	0	0	0	0	0	0	0	0	0	0	0	0	0	0	0	0	0	0	0	0	0	0	0	0	0	0	0	0	0
82023	NNILPLNTHLK					1	0.0008	MH-6-2_GL0066050 [gene] locus=scaffold48841_3:5575:8163:- [Complete] codon-table.11	0	0	0	0	0	0	0	0	0	0	0	0	0	0	0	0	0	0	0	0	0	0	0	0	0	0	0	0	1.33374e+06	0	0	0
82024	NNILQQAGQSMLAQANQSTQGVLSILG	15.9949@M11	-15.995	Ser->Ala substitution	S10	1	0.005	1A-dyr1-07_GL0018542 [gene] locus=scaffold42355_6:28588:29400:+ [Complete] codon-table.11	0	0	0	0	8.61676e+06	0	0	0	0	0	0	0	0	0	0	0	0	0	0	0	0	0	0	0	0	0	0	0	0	0	0	0
82025	NNILTLIGDVR					2	0.0007	6-1_GL0101439 [gene] locus=scaffold31161_2:2:1600:+ [Lack both ends] codon-table.11	0	0	0	0	0	0	0	0	4.08617e+06	0	0	0	0	0	0	1.14705e+06	0	0	0	0	0	0	0	0	0	0	0	0	0	0	0	0
82026	NNILVQASQAMLA					12	0.0007	23_GL0052131 [gene] locus=scaffold37931_1:2:520:- [Lack both ends] codon-table.11	0	0	0	0	0	0	0	0	3.99284e+06	0	0	2.20983e+06	0	0	0	0	5309753	0	815928	2.70718e+06	0	0	0	0	6.12566e+06	2.71961e+06	0	1.77224e+06	0	1.83627e+06	2.06583e+06	0
82027	NNILVQASQAMLAQANQIPQGVLQLLQ	15.9949@M11				2	0.0009	S-Fe10_GL0124296 [gene] locus=scaffold25599_11:2190:3989:- [Complete] codon-table.11	0	0	2.17334e+06	0	0	0	0	0	1.00929e+07	0	0	0	0	0	0	0	0	0	0	0	0	0	0	0	0	0	0	0	0	0	0	0
	NNILVQASQAMLAQANQIPQGVLQLLQ	15.9949@M11	-13.0308	Gln->Asp substitution	Unknown	1	0.0009	S-Fe10_GL0124296 [gene] locus=scaffold25599_11:2190:3989:- [Complete] codon-table.11	0	0	0	0	0	0	0	0	0	0	0	0	0	0	0	0	0	0	0	0	0	0	0	0	0	0	0	0	0	0	0	0
	NNILVQASQAMLAQANQIPQGVLQLLQ					2	0.0014	S-Fe10_GL0124296 [gene] locus=scaffold25599_11:2190:3989:- [Complete] codon-table.11	0	0	0	2.25852e+06	0	0	0	0	6.94733e+06	0	0	0	0	0	0	0	0	0	0	0	0	0	0	0	0	0	0	0	0	0	0	0
82028	NNILVQASQAMLAQANQVPQGVLQLLQ	15.9949@M11				18	0	S-Fe11_GL0075414 [gene] locus=scaffold62118_2:1:252:+ [Lack 5'-end] codon-table.11	0	0	0	0	5.40762e+06	2.7442e+06	0	0	1.2376e+07	5.69547e+06	2.68705e+07	5.22595e+06	0	2.02002e+07	4.46415e+06	5.27248e+06	1.51066e+07	5.62051e+06	0	1.05732e+07	0	0	0	0	5.15841e+06	5.31373e+06	4.66112e+06	3.26078e+06	2.01009e+06	0	3.68231e+06	0
	NNILVQASQAMLAQANQVPQGVLQLLQ					25	0	S-Fe11_GL0075414 [gene] locus=scaffold62118_2:1:252:+ [Lack 5'-end] codon-table.11	0	3205033	0	7.4316e+06	6.51375e+06	0	1.84103e+06	0	4.98823e+07	0	28567458	14125970	0	4.48943e+07	0	0	3.70263e+07	2.03394e+07	1.26345e+07	4.62587e+07	1.20059e+07	2.09843e+07	2.05863e+07	0	46043177	1.34076e+07	0	1.19833e+07	0	1.43607e+07	1.06303e+07	1.15608e+07
	NNILVQASQAMLAQANQVPQGVLQLLQ		15.9949	Oxidation or Hydroxylation	Unknown	1	0.0002	S-Fe11_GL0075414 [gene] locus=scaffold62118_2:1:252:+ [Lack 5'-end] codon-table.11	0	0	0	0	0	0	0	0	0	0	0	0	0	0	0	0	6.5755e+06	0	0	0	0	0	0	0	0	0	0	0	0	0	0	0
82029	NNILVQASQAMLAQANQVPQSVLQLLQ					1	0.0008	S-Fe20_GL0123179 [gene] locus=scaffold102347_3:21335:22177:- [Complete] codon-table.11	0	0	0	0	0	0	0	2.64494e+06	0	0	0	0	0	0	0	0	0	0	0	0	0	0	0	0	0	0	0	0	0	0	0	0
	NNILVQASQAMLAQANQVPQSVLQLLQ		-101.048	Unknown		1	0.007	S-Fe20_GL0123179 [gene] locus=scaffold102347_3:21335:22177:- [Complete] codon-table.11	0	1.00202e+06	0	0	0	0	0	0	0	0	0	0	0	0	0	0	0	0	0	0	0	0	0	0	0	0	0	0	0	0	0	0
	NNILVQASQAMLAQANQVPQSVLQLLQ		-30.0105	Ser->Gly substitution	S21	4	0	S-Fe20_GL0123179 [gene] locus=scaffold102347_3:21335:22177:- [Complete] codon-table.11	0	0	0	0	0	0	0	0	0	0	0	0	0	0	0	0	0	0	0	0	0	0	0	0	0	0	0	0	0	0	0	0
82030	NNILVQGTHVWVLK					10	0	17_GL0074689 [gene] locus=scaffold81049_1:19:3006:- [Complete] codon-table.11	0	3.20085e+06	0	0	688777	0	0	0	0	0	0	0	2.48686e+06	3.08894e+06	2.83856e+06	3.53365e+06	0	0	0	0	0	0	0	0	0	0	0	0	0	0	1.24169e+07	0
	NNILVQGTHVWVLK		0.9843	Asn->Asp substitution	N1	2	0	17_GL0074689 [gene] locus=scaffold81049_1:19:3006:- [Complete] codon-table.11	0	0	0	0	0	0	0	0	0	0	0	0	0	0	0	0	0	0	0	0	0	0	0	0	0	0	0	0	0	0	0	0
82031	NNILVQSAQA					1	0.0017	17_GL0129130 [gene] locus=scaffold27698_1:2:742:- [Lack both ends] codon-table.11	0	0	0	0	0	0	0	0	4.14515e+06	0	0	0	0	0	0	0	0	0	0	0	0	0	0	0	0	0	0	0	0	0	0	0
82032	NNILVQSAQAMLA	15.9949@M11	-15.995	Ser->Ala substitution	Unknown	2	0.0001	MH-6-5_GL0099912 [gene] locus=scaffold63054_1:3:1400:- [Lack both ends] codon-table.11	0	0	0	0	0	0	0	0	0	0	0	0	0	0	0	0	0	0	0	0	0	0	0	0	0	0	0	0	0	0	0	0
	NNILVQSAQAMLA					34	0.0007	MH-6-5_GL0099912 [gene] locus=scaffold63054_1:3:1400:- [Lack both ends] codon-table.11	0	1.80086e+06	0	921662	0	845835	1.76743e+06	849466	3.64746e+06	3.7649e+06	5.61719e+06	784507	1.96458e+06	0	0	0	2.60362e+06	2.10498e+06	1.10506e+06	7.9444e+06	0	0	0	0	3.17955e+06	7.72337e+06	9.80614e+06	7.78875e+06	2.98613e+06	1.72213e+06	5.60332e+06	0
82033	NNILVQSAQAMLAQANAVPQGVLQLLG	15.9949@M11				9	0	S-Fe20_GL0101053 [gene] locus=scaffold71709_4:7890:10328:+ [Complete] codon-table.11	0	1.1284e+07	6.2517e+06	6.49439e+06	2.56717e+07	7.80553e+06	0	1.21121e+07	0	0	0	0	0	0	0	0	0	0	0	1.08131e+07	6.82076e+06	0	0	0	0	0	0	0	0	0	0	0
	NNILVQSAQAMLAQANAVPQGVLQLLG	15.9949@M11	71.0368	Acrylamide adduct	Unknown	1	0.0001	S-Fe20_GL0101053 [gene] locus=scaffold71709_4:7890:10328:+ [Complete] codon-table.11	0	0	0	0	0	0	0	0	0	0	0	0	0	0	0	0	0	0	0	0	0	2.38146e+06	0	0	0	0	0	0	0	0	0	0
	NNILVQSAQAMLAQANAVPQGVLQLLG					8	0	S-Fe20_GL0101053 [gene] locus=scaffold71709_4:7890:10328:+ [Complete] codon-table.11	0	746680	6.22245e+06	0	1.08125e+07	0	0	8.13911e+06	0	0	0	0	0	0	0	0	0	0	0	1.12691e+07	6.49404e+06	1.54772e+06	0	0	0	0	0	0	4.86451e+06	0	0	0
	NNILVQSAQAMLAQANAVPQGVLQLLG		57.0216	Ala->Gln substitution	A8	4	0	S-Fe20_GL0101053 [gene] locus=scaffold71709_4:7890:10328:+ [Complete] codon-table.11	0	0	0	0	0	0	0	0	0	0	0	0	0	0	0	0	0	0	0	1.12691e+07	6.49404e+06	0	0	0	0	0	0	0	0	0	0	0
	NNILVQSAQAMLAQANAVPQGVLQLLG		71.0368	Acrylamide adduct	Unknown	8	0	S-Fe20_GL0101053 [gene] locus=scaffold71709_4:7890:10328:+ [Complete] codon-table.11	0	746680	0	0	0	0	0	0	703929	0	6.25189e+06	0	0	0	0	0	0	3.08338e+06	0	0	0	0	0	0	0	1.24649e+06	0	1.05875e+07	0	0	0	0
82034	NNILVQSAQAMLAQANQIPQGVLQLLG	15.9949@M11				21	0	S-Fe20_GL0174760 [gene] locus=scaffold171_2:8723:10456:- [Lack 5'-end] codon-table.11	0	1.11555e+07	6.91636e+06	0	5.49381e+06	2.61064e+07	5.30022e+06	7.67701e+06	1.24948e+07	0	1.01933e+07	0	3.45285e+07	0	0	0	0	2.23256e+07	2.6129e+06	7.04536e+06	5.83189e+06	0	35063786	8.86608e+06	0	6.83986e+06	8.61911e+06	5.80505e+06	1.15923e+07	0	0	0
	NNILVQSAQAMLAQANQIPQGVLQLLG					8	0	S-Fe20_GL0174760 [gene] locus=scaffold171_2:8723:10456:- [Lack 5'-end] codon-table.11	0	0	0	0	0	9.44424e+06	0	2.6975e+06	0	0	0	0	5.02068e+06	0	0	0	0	0	0	7186066	9.07517e+06	5.17663e+06	2.7905e+07	0	0	0	0	0	2.09578e+07	0	0	0
	NNILVQSAQAMLAQANQIPQGVLQLLG		-14.0156	Leu/Ile->Val substitution	I3	1	0	S-Fe20_GL0174760 [gene] locus=scaffold171_2:8723:10456:- [Lack 5'-end] codon-table.11	0	0	0	0	0	0	0	0	0	0	0	0	0	0	0	0	0	0	0	0	0	0	0	0	0	0	0	0	0	0	0	0
82035	NNILVQSAQAMLAQANQVPQGVLQLLG	15.9949@M11				25	0	S-Fe20_GL0001091 [gene] locus=scaffold59446_2:1528:3279:- [Complete] codon-table.11	0	3.12325e+07	1.55331e+07	7.29284e+06	62791469	33595093	1.33761e+07	6.32901e+06	1.59161e+06	0	7.71428e+06	0	5.5495e+06	0	9.09183e+06	5.15203e+06	0	1.53396e+07	8.01604e+06	6.57895e+06	1.85759e+07	3.58199e+06	40790089	7.31806e+06	0	6.71676e+06	2.4412e+06	0	8.45608e+06	6.82992e+06	2.34163e+07	4.84312e+06
	NNILVQSAQAMLAQANQVPQGVLQLLG	15.9949@M11	21.9816	Sodium adduct	Unknown	1	0	S-Fe20_GL0001091 [gene] locus=scaffold59446_2:1528:3279:- [Complete] codon-table.11	0	0	0	0	62791469	0	0	0	0	0	0	0	0	0	0	0	0	0	0	0	0	0	0	0	0	0	0	0	0	0	0	0
	NNILVQSAQAMLAQANQVPQGVLQLLG					10	0	S-Fe20_GL0001091 [gene] locus=scaffold59446_2:1528:3279:- [Complete] codon-table.11	0	0	0	0	0	1.87893e+07	4.39499e+06	7.3117e+06	0	0	0	0	0	0	0	0	0	1.56783e+07	1.73386e+07	0	0	7.1806e+06	0	0	0	5630779	0	0	1.82162e+07	0	19243288	3.9154e+06
	NNILVQSAQAMLAQANQVPQGVLQLLG		16.979	Unknown		1	0.0001	S-Fe20_GL0001091 [gene] locus=scaffold59446_2:1528:3279:- [Complete] codon-table.11	0	0	0	0	0	1.87893e+07	0	0	0	0	0	0	0	0	0	0	0	0	0	0	0	0	0	0	0	0	0	0	0	0	0	0
82036	NNILVQSAQAMLAQANQVPQGVLQLLQ	15.9949@M11				1	0	S-Fe20_GL0013812 [gene] locus=scaffold94483_3:1:594:+ [Lack 5'-end] codon-table.11	0	0	0	0	0	0	0	0	0	0	0	0	0	0	0	0	0	0	0	0	0	0	0	0	0	0	0	0	0	0	0	6.02655e+06
	NNILVQSAQAMLAQANQVPQGVLQLLQ					3	0	S-Fe20_GL0013812 [gene] locus=scaffold94483_3:1:594:+ [Lack 5'-end] codon-table.11	0	0	0	0	0	7.5058e+06	0	1.91956e+06	0	0	0	0	2.00241e+06	0	0	0	0	0	0	0	0	0	0	0	0	0	0	0	0	0	0	0
82037	NNILVQSAQAMLAQANQVPQGVLRLLQ	15.9949@M11	-86.0485	Unknown		1	0.0006	S-Fe16_GL0104826 [gene] locus=scaffold18541_6:1140:1697:- [Lack 5'-end] codon-table.11	0	0	0	0	0	0	0	0	0	665367	0	0	0	0	0	0	0	0	0	0	0	0	0	0	0	0	0	0	0	0	0	0
82038	NNILVQSAQAMLAQANQVPQSVLQLLQ	15.9949@M11				5	0	S-Fe6_GL0205372 [gene] locus=scaffold113669_1:2:307:+ [Lack 5'-end] codon-table.11	0	5.99634e+06	3.01518e+06	0	9.90874e+06	0	0	2.44146e+06	0	0	0	0	2.9494e+06	0	0	0	0	0	0	0	0	0	0	0	0	0	0	0	0	0	0	0
	NNILVQSAQAMLAQANQVPQSVLQLLQ					1	0	S-Fe6_GL0205372 [gene] locus=scaffold113669_1:2:307:+ [Lack 5'-end] codon-table.11	0	0	0	0	2.34066e+06	0	0	0	0	0	0	0	0	0	0	0	0	0	0	0	0	0	0	0	0	0	0	0	0	0	0	0
82039	NNINGTLTLMDVMR		0.9843	Asn->Asp substitution	Unknown	1	0.0002	S-Fe2_GL0150487 [gene] locus=scaffold91635_1:16853:17872:+ [Complete] codon-table.11	0	0	0	0	0	0	0	0	0	0	0	0	0	0	0	0	0	0	0	0	0	0	0	0	0	0	0	0	0	0	0	0
82040	NNINPGNASVIITGK					1	0	G1-1A_GL0025319 [gene] locus=scaffold15154_1:68693:74059:+ [Complete] codon-table.11	2.63968e+06	0	0	0	0	0	0	0	0	0	0	0	0	0	0	0	0	0	0	0	0	0	0	0	0	0	0	0	0	0	0	0
82041	NNIPTSAGFR					2	0.0017	Group2-5A_GL0051030 [gene] locus=scaffold27830_10:3:3158:+ [Lack 5'-end] codon-table.11	0	0	0	0	0	0	0	0	0	0	0	0	0	0	0	0	0	0	39405801	0	0	7.99216e+06	0	0	0	0	0	0	0	0	0	0
82042	NNIQEEFNKLNEEINR					1	0	1A-dyr4-07_GL0104823 [gene] locus=scaffold7277_1:679:1494:+ [Complete] codon-table.11	0	0	0	0	0	0	0	0	0	0	0	0	0	0	0	0	1.50093e+06	0	0	0	0	0	0	0	0	0	0	0	0	0	0	0
82043	NNIQLYTINAIDLAAK					14	0	S-Fe7_GL0126347 [gene] locus=scaffold63058_3:3:2417:+ [Lack 5'-end] codon-table.11	0	792445	0	0	0	706899	1.02127e+06	0	0	0	0	0	0	0	0	1.40661e+06	0	1.00338e+06	0	0	1.34853e+06	970192	1.68857e+06	4.67773e+06	0	0	0	0	1.28359e+06	0	0	1.76178e+06
82044	NNISAVIGTEAK					6	0.0001	G1-3A_GL0066594 [gene] locus=scaffold39931_3:2:1234:- [Lack both ends] codon-table.11	0	0	0	0	0	0	0	0	7730250	0	0	15021311	0	0	0	8.92206e+06	4.6252e+06	0	0	0	0	0	0	0	0	7.12103e+06	0	0	0	0	0	6.50924e+06
	NNISAVIGTEAK		0.9843	Asn->Asp substitution	Unknown	1	0.0001	G1-3A_GL0066594 [gene] locus=scaffold39931_3:2:1234:- [Lack both ends] codon-table.11	0	0	0	0	0	0	0	0	0	0	0	0	0	0	0	0	0	0	0	0	0	0	0	2.62351e+06	0	0	0	0	0	0	0	0
82045	NNITIFEPTEYGALVEK					1	0.0001	3-5_GL0040281 [gene] locus=scaffold25855_6:960:2414:+ [Complete] codon-table.11	0	0	0	0	0	0	1.10012e+06	0	0	0	0	0	0	0	0	0	0	0	0	0	0	0	0	0	0	0	0	0	0	0	0	0
82046	NNIVEGGYDPMYGARPLKR					5	0	S-Fe3_GL0228063 [gene] locus=scaffold49247_21:1091:3673:- [Complete] codon-table.11	0	0	0	0	0	0	0	0	6.74617e+06	0	0	0	0	0	0	0	4.92436e+06	0	0	0	0	0	0	0	5.90998e+06	0	0	0	0	0	0	0
82047	NNIVYDATATPNLGLEVGLGK					1	0	31_GL0085683 [gene] locus=scaffold2254_1:132:698:+ [Complete] codon-table.11	0	0	0	0	0	0	0	0	0	0	0	0	0	0	0	0	0	0	0	0	0	0	0	0	0	0	0	0	0	1.77556e+06	0	0
82048	NNIWEAVR					1	0.0015	MH-6-2_GL0085710 [gene] locus=scaffold66701_4:815:2791:- [Complete] codon-table.11	0	0	0	0	0	5.93738e+06	0	0	0	0	0	0	0	0	0	0	0	0	0	0	0	0	0	0	0	0	0	0	0	0	0	0
82049	NNIYVESLVDGK					1	0.0008	10_GL0085339 [gene] locus=scaffold1242_1:26750:28981:+ [Complete] codon-table.11	0	0	0	0	0	0	0	0	0	0	0	0	0	0	0	0	0	0	0	0	971756	0	0	0	0	0	0	0	0	0	0	0
82050	NNKDGVGATGNGVLTQLFIDPK		0.9843	Asn->Asp substitution	N1	1	0.0001	S-Fe20_GL0190175	0	0	0	0	0	0	0	0	0	0	0	0	0	0	0	0	0	0	0	0	0	0	0	0	0	0	0	0	0	0	0	0
82051	NNKIDYDCNPDTVLEEATR					3	0	S-Fe3_GL0199698 [gene] locus=scaffold86_16:1:1320:+ [Complete] codon-table.11	0	0	0	0	0	0	0	0	4.45709e+06	2.97238e+06	0	0	0	0	0	0	0	0	0	0	0	0	0	0	3.91868e+06	0	0	0	0	0	0	0
82052	NNKIDYDCNPDTVLEEATRR					3	0.0007	S-Fe3_GL0199698 [gene] locus=scaffold86_16:1:1320:+ [Complete] codon-table.11	0	0	0	0	0	0	0	0	3.57908e+06	0	0	0	0	0	0	0	2.106e+06	0	0	0	0	0	0	0	3.27185e+06	0	0	0	0	0	0	0
82053	NNKRPDNMER		-27.0105	Asn->Ser substitution	N1	2	0.0001	S-Fe3_GL0152581 [gene] locus=scaffold27453_4:1:330:- [Lack 3'-end] codon-table.11	0	0	0	0	0	0	0	0	0	0	0	0	0	0	0	0	0	0	0	0	0	0	0	0	0	0	0	0	0	0	0	0
82054	NNLAGVDGK					1	0.0007	MH-6-5_GL0136824 [gene] locus=scaffold92892_1:2339:3730:- [Lack 5'-end] codon-table.11	0	0	0	0	0	0	0	0	0	0	0	0	0	0	0	0	0	0	0	0	0	0	0	0	0	0	5.2938e+06	0	0	0	0	0
82055	NNLCTVDINKVEEQAEEIR					2	0	8-1_GL0048566 [gene] locus=scaffold66518_10:2592:3452:- [Complete] codon-table.11	0	0	0	0	0	0	0	0	3.70597e+06	0	0	0	0	0	0	0	1.61353e+06	0	0	0	0	0	0	0	0	0	0	0	0	0	0	0
82056	NNLGESGLHAYR					25	0	10_GL0025497 [gene] locus=scaffold15065_1:114582:117626:+ [Complete] codon-table.11	0	0	0	0	0	0	0	0	0	7.85395e+06	2.28143e+07	1.36861e+07	5.29318e+06	0	1.40054e+07	0	0	1.18205e+07	1.74897e+07	0	0	0	6.49891e+07	0	21389067	1.32729e+07	1.11785e+07	0	5.5388e+06	24199079	65448578	22421747
	NNLGESGLHAYR		-17.0263	Pyro-glu from Q	Unknown	1	0.0003	10_GL0025497 [gene] locus=scaffold15065_1:114582:117626:+ [Complete] codon-table.11	0	0	0	0	0	0	0	0	0	0	0	0	0	0	0	0	0	0	0	0	0	0	0	0	0	0	0	0	0	0	0	0
	NNLGESGLHAYR		0.9843	Asn->Asp substitution	N1	9	0	10_GL0025497 [gene] locus=scaffold15065_1:114582:117626:+ [Complete] codon-table.11	0	0	0	0	0	0	0	0	0	0	0	0	0	0	0	0	0	0	0	0	0	0	0	0	0	0	0	0	0	0	231905	0
82057	NNLHTGTASVLIK					1	0	Group2-8A_GL0051439 [gene] locus=scaffold33670_6:874:5055:+ [Complete] codon-table.11	0	0	0	0	3.26093e+06	0	0	0	0	0	0	0	0	0	0	0	0	0	0	0	0	0	0	0	0	0	0	0	0	0	0	0
82058	NNLIVLTK					2	0.0008	10_GL0025533 [gene] locus=scaffold15065_1:162602:164914:- [Complete] codon-table.11	1.81369e+07	0	0	0	0	0	0	0	0	0	0	0	0	0	0	0	0	0	0	0	0	0	0	0	0	0	0	0	0	0	0	0
82059	NNLIVLTKQDGDVR					11	0	10_GL0025533 [gene] locus=scaffold15065_1:162602:164914:- [Complete] codon-table.11	0	2.4058e+06	0	3.89271e+06	3.48882e+06	1.53802e+06	2.67569e+06	2.5e+06	0	0	0	0	0	0	0	0	0	0	0	0	0	0	0	0	0	0	0	0	0	0	0	0
82060	NNLIVLTKQDGDVRK					1	0.0009	10_GL0025533 [gene] locus=scaffold15065_1:162602:164914:- [Complete] codon-table.11	0	0	0	2.23774e+06	0	0	0	0	0	0	0	0	0	0	0	0	0	0	0	0	0	0	0	0	0	0	0	0	0	0	0	0
82061	NNLLDELGSYLPISVK					1	0	17_GL0063311 [gene] locus=scaffold329_4:814:2403:+ [Complete] codon-table.11	0	0	0	0	0	0	0	0	0	0	0	0	0	0	0	0	0	0	0	0	0	0	0	1.50781e+06	0	0	0	0	0	0	0	0
82062	NNLLFVCNFTPVAR					1	0	S-Fe11_GL0079389 [gene] locus=scaffold74072_2:796:2694:- [Complete] codon-table.11	0	0	0	0	0	0	0	0	0	0	0	0	0	0	0	0	0	0	0	0	0	0	0	0	0	0	0	0	0	1.78347e+06	0	0
	NNLLFVCNFTPVAR		14.0157	Val->Leu/Ile substitution	Unknown	2	0.0007	S-Fe11_GL0079389 [gene] locus=scaffold74072_2:796:2694:- [Complete] codon-table.11	0	0	0	0	0	0	0	0	0	0	0	0	0	0	0	0	0	0	0	0	0	0	0	0	0	0	0	0	0	0	0	0
82063	NNLLQETAAEMK					1	0.0001	11_GL0027458 [gene] locus=C1350689_1:473:3187:- [Complete] codon-table.11	0	0	0	0	0	0	0	0	0	0	0	0	0	0	3.57529e+06	0	0	0	0	0	0	0	0	0	0	0	0	0	0	0	0	0
82064	NNLNTYKLEVQVR		-29.0269	Lys->Val substitution	Unknown	1	0	S-Fe11_GL0058611 [gene] locus=scaffold11197_7:2:1345:+ [Lack 5'-end] codon-table.11	0	0	0	0	0	0	0	0	0	0	0	0	0	0	0	0	0	0	0	0	0	0	0	0	0	0	0	0	0	0	0	0
	NNLNTYKLEVQVR		-27.0105	Asn->Ser substitution	N1	9	0	S-Fe11_GL0058611 [gene] locus=scaffold11197_7:2:1345:+ [Lack 5'-end] codon-table.11	0	0	0	0	0	0	0	0	0	0	0	0	2.21095e+06	0	0	0	0	0	0	0	0	0	0	0	0	0	0	0	0	0	0	0
82065	NNLPASAMENTVFGHEIFSNK					7	0	S-Fe1_GL0020357 [gene] locus=scaffold232_1:194625:196946:- [Complete] codon-table.11	0	0	0	0	0	0	0	0	0	0	0	3.65238e+06	0	1.70526e+06	0	0	1.43102e+06	0	0	1.18601e+06	0	1.5007e+06	0	0	2.12657e+06	0	0	2.02358e+06	0	0	0	0
82066	NNLRDFYETGFETNNNVSIR					2	0	S-Fe4_GL0037240 [gene] locus=scaffold22365_4:3770:6943:+ [Complete] codon-table.11	0	0	0	0	0	0	0	0	0	0	0	0	0	0	0	0	0	0	0	0	0	1.7921e+06	0	0	3.65464e+06	0	0	0	0	0	0	0
82067	NNLSYTEVK					1	0.0008	G1-6A_GL0023397 [gene] locus=scaffold9375_11:1:636:- [Lack 3'-end] codon-table.11	0	0	0	0	0	0	0	0	3.77955e+06	0	0	0	0	0	0	0	0	0	0	0	0	0	0	0	0	0	0	0	0	0	0	0
82068	NNLSYTEVKSPSDGVVGALPYR					1	0	G1-6A_GL0023397 [gene] locus=scaffold9375_11:1:636:- [Lack 3'-end] codon-table.11	0	0	0	0	0	0	0	0	0	0	0	0	0	0	0	0	0	0	0	2.85475e+06	0	0	0	0	0	0	0	0	0	0	0	0
82069	NNLTALLGTEAK					19	0.0001	10_GL0018069 [gene] locus=scaffold6057_3:9009:12080:+ [Complete] codon-table.11	0	0	0	0	0	0	0	0	20647861	1.19268e+07	0	1.5729e+06	5.42778e+06	0	1.09242e+07	0	1.94484e+06	2.45423e+06	1.1332e+06	1.25527e+07	0	8.74695e+06	1.37049e+07	0	0	0	0	3.63652e+06	0	0	9.47618e+06	0
82070	NNLTALLGTEAKK					5	0.0008	10_GL0018069 [gene] locus=scaffold6057_3:9009:12080:+ [Complete] codon-table.11	0	0	0	0	0	0	0	0	4.14204e+06	0	0	0	0	0	2.08258e+06	0	0	0	0	1.64912e+06	0	0	2.38714e+06	0	0	0	0	0	0	0	3.23325e+06	0
82071	NNLTLTLPASAYEVAAK					5	0	S-Fe12_GL0014448 [gene] locus=scaffold4099_1:652:3765:- [Complete] codon-table.11	0	5.22569e+06	0	0	0	0	2.78058e+07	5.22533e+06	0	0	0	0	0	0	0	0	0	0	0	0	0	0	0	0	0	0	0	0	0	0	0	0
	NNLTLTLPASAYEVAAK		0.9843	Asn->Asp substitution	N1	2	0.0002	S-Fe12_GL0014448 [gene] locus=scaffold4099_1:652:3765:- [Complete] codon-table.11	0	0	0	0	0	0	0	0	0	0	0	0	0	0	0	0	0	0	0	0	0	0	0	0	0	0	0	0	0	0	0	0
82072	NNLVDVEDSNLGLK					1	0.0008	1A-dyr1-07_GL0022531 [gene] locus=scaffold42786_2:4505:5287:+ [Complete] codon-table.11	0	0	0	0	0	0	1.57552e+07	0	0	0	0	0	0	0	0	0	0	0	0	0	0	0	0	0	0	0	0	0	0	0	0	0
82073	NNLVDVEDSNLGLKGSPTQIAK					2	0	1A-dyr1-07_GL0022531 [gene] locus=scaffold42786_2:4505:5287:+ [Complete] codon-table.11	0	0	0	0	0	0	1.88611e+06	0	0	0	0	0	0	0	0	0	0	1.52249e+06	0	0	0	0	0	0	0	0	0	0	0	0	0	0
82074	NNLVSLINLLELMPK	15.9949@M13				1	0.0001	S-Fe10_GL0170933 [gene] locus=scaffold25270_5:4233:5267:+ [Complete] codon-table.11	0	0	0	0	0	0	0	0	0	0	0	0	0	0	0	0	0	0	0	0	0	0	0	0	0	0	0	0	0	0	1.00497e+06	0
	NNLVSLINLLELMPK					1	0.0001	S-Fe10_GL0170933 [gene] locus=scaffold25270_5:4233:5267:+ [Complete] codon-table.11	0	0	0	0	0	0	0	0	0	0	0	4.30337e+06	0	0	0	0	0	0	0	0	0	0	0	0	0	0	0	0	0	0	0	0
82075	NNLVYQTIPQNFR					2	0.0008	MC-0-1_GL0038858 [gene] locus=scaffold29995_2:2:2188:- [Lack both ends] codon-table.11	0	0	0	0	0	0	0	0	0	0	0	0	0	0	0	0	0	0	0	0	0	0	1.16673e+06	0	0	0	0	0	0	0	2.7633e+06	0
82076	NNLYATGTTGR					1	0.0008	S-Fe3_GL0109335 [gene] locus=scaffold5706_3:1:327:- [Lack 3'-end] codon-table.11	0	0	0	0	0	0	0	0	0	0	0	0	0	0	0	0	0	0	0	0	0	0	0	1.45621e+07	0	0	0	0	0	0	0	0
82077	NNLYGQEIVYSFLR					8	0	10_GL0025534 [gene] locus=scaffold15065_1:164931:166970:- [Complete] codon-table.11	0	6.84257e+06	0	1.83428e+07	6.15591e+06	3.08392e+06	1.0846e+07	5.36334e+06	0	0	0	4.13046e+06	0	0	0	0	0	0	0	0	0	0	0	0	0	0	0	0	0	0	0	0
82078	NNMAASSEQVVSNKENVMQAEK					1	0	43_GL0078084 [gene] locus=scaffold28578_1:3:368:+ [Lack 5'-end] codon-table.11	0	0	0	0	0	0	0	0	0	0	0	0	0	0	0	0	2.66133e+06	0	0	0	0	0	0	0	0	0	0	0	0	0	0	0
82079	NNMGNSLMIACAK					4	0.0001	MC-0-1_GL0073601 [gene] locus=scaffold62275_1:2106:3098:+ [Complete] codon-table.11	0	0	2.44774e+06	0	2.35886e+06	1.31042e+06	0	0	0	0	0	0	0	0	0	0	0	0	0	0	0	0	0	0	0	0	0	0	0	0	0	2.78216e+06
82080	NNMLPLDK					1	0.0009	S-Fe1_GL0030034 [gene] locus=scaffold232_2:2100:4706:+ [Complete] codon-table.11	1.00382e+06	0	0	0	0	0	0	0	0	0	0	0	0	0	0	0	0	0	0	0	0	0	0	0	0	0	0	0	0	0	0	0
82081	NNMNDLVDLHNCGVAAFK					3	0	S-Fe7_GL0101124 [gene] locus=scaffold67157_3:3:929:+ [Lack both ends] codon-table.11	0	0	0	0	0	0	0	0	0	0	3.30068e+06	0	0	0	0	0	0	0	0	0	0	0	0	4.70332e+06	0	0	2.55203e+06	0	0	0	0	0
82082	NNMSMAFSQLEGDQK					3	0	S-Fe9_GL0092865 [gene] locus=scaffold43441_2:223:1899:+ [Lack 3'-end] codon-table.11	0	0	0	0	0	0	0	0	1.29442e+07	0	0	0	0	0	0	0	3.76553e+06	1.15239e+06	0	0	0	0	0	0	0	0	0	0	0	0	0	0
	NNMSMAFSQLEGDQK		57.0216	Ala->Gln substitution	Unknown	2	0.0001	S-Fe9_GL0092865 [gene] locus=scaffold43441_2:223:1899:+ [Lack 3'-end] codon-table.11	0	0	0	0	0	0	0	0	0	0	0	0	0	0	0	0	0	0	0	0	0	0	0	0	0	0	0	0	0	0	0	0
82083	NNMTAVVSHR					1	0.001	Group2-8A_GL0039109 [gene] locus=scaffold23973_1:1:1248:+ [Lack 5'-end] codon-table.11	0	0	0	0	0	0	0	0	0	0	0	0	0	0	0	0	0	0	0	0	0	0	0	0	0	0	0	0	0	4.63777e+06	0	0
82084	NNMTHTSEDVQR					25	0	S-Fe1_GL0154558 [gene] locus=scaffold75012_1:84086:87256:- [Complete] codon-table.11	0	0	0	0	272871	0	0	310456	0	9.91406e+06	2.33267e+06	3.68344e+06	441088	4.61675e+06	5.56883e+06	0	476520	0	961850	0	0	1.91051e+06	0	0	4.49978e+06	2.48787e+06	0	920894	499591	1.23732e+06	868745	843052
82085	NNMTLYNPETGYSDGTDGSLTEGNLYLFNDPLKEGK					2	0	10_GL0056134 [gene] locus=scaffold43700_1:38505:40427:+ [Complete] codon-table.11	0	0	0	0	0	0	0	0	0	0	0	0	0	0	0	0	0	0	0	0	0	0	0	0	1.27959e+07	0	0	0	0	0	0	0
82086	NNNAPIKVVGYADKK					42	0	S-Fe1_GL0016285 [gene] locus=scaffold1736_1:60438:61583:- [Complete] codon-table.11	0	0	0	5.21702e+06	0	0	3.24564e+06	2.93418e+06	0	1.85355e+07	0	3.57245e+07	4.22554e+06	1.29702e+07	1.82321e+07	0	5.99071e+06	7.6341e+06	0	0	5.88693e+06	1.06044e+07	20068063	0	2.73659e+07	3.06769e+06	3.51268e+06	1.14567e+07	7.35823e+06	1.49217e+07	6.68834e+06	0
	NNNAPIKVVGYADKK		0.9843	Asn->Asp substitution	N1	11	0	S-Fe1_GL0016285 [gene] locus=scaffold1736_1:60438:61583:- [Complete] codon-table.11	0	0	0	0	0	0	0	0	0	0	0	39146	0	0	0	0	0	313721	0	0	0	0	0	0	0	0	0	0	0	0	0	0
82087	NNNDAQGFLNDKGEDAPYTGPYGPYYSDDQK					18	0	S-Fe8_GL0076902 [gene] locus=scaffold104831_3:2:1831:+ [Lack 5'-end] codon-table.11	0	0	0	0	0	2.02957e+06	3.81857e+06	0	6.44584e+06	9.88226e+06	5.78651e+06	0	1.09841e+07	3.6024e+06	1.89268e+06	0	2.84597e+06	2.47785e+06	0	0	0	7.04348e+06	2.82498e+06	0	2.20353e+06	1.64749e+07	7.04436e+06	0	0	7.55694e+06	0	0
	NNNDAQGFLNDKGEDAPYTGPYGPYYSDDQK		0.9843	Asn->Asp substitution	Unknown	1	0	S-Fe8_GL0076902 [gene] locus=scaffold104831_3:2:1831:+ [Lack 5'-end] codon-table.11	0	0	0	0	0	0	0	0	0	0	0	0	0	0	0	0	0	0	0	0	0	0	0	0	0	0	0	0	0	0	0	0
82088	NNNDAQGFLNDKGEDAPYTGPYGPYYSDDQKVVFVR					3	0	S-Fe8_GL0076902 [gene] locus=scaffold104831_3:2:1831:+ [Lack 5'-end] codon-table.11	0	0	0	0	0	0	0	0	0	2.64079e+06	2.30569e+06	0	0	0	0	0	0	0	0	0	0	0	0	0	0	0	0	0	0	4.17319e+06	0	0
82089	NNNDWTTTFESGYSR					2	0	S-Fe6_GL0086087 [gene] locus=scaffold116732_2:2:3274:- [Lack both ends] codon-table.11	0	0	0	2.17089e+06	0	0	0	1.76296e+06	0	0	0	0	0	0	0	0	0	0	0	0	0	0	0	0	0	0	0	0	0	0	0	0
82090	NNNELVAVYGNFVNR					1	0.0008	S-Fe10_GL0126010 [gene] locus=scaffold62702_1:981:3020:+ [Complete] codon-table.11	0	0	0	0	0	0	0	0	0	0	0	0	0	0	0	0	0	0	0	0	0	0	0	0	0	0	0	0	0	0	697335	0
82091	NNNLDLYQGTITFR					14	0	2-3_GL0015861 [gene] locus=scaffold41576_1:1575:2015:- [Complete] codon-table.11	0	0	0	0	0	0	0	0	0	0	0	0	0	4.56358e+06	3.82127e+07	4.24512e+07	0	0	0	0	0	1.15516e+08	5.38705e+06	0	0	0	0	0	0	0	1.67451e+07	7.93889e+06
	NNNLDLYQGTITFR		0.9843	Asn->Asp substitution	N1	5	0.0001	2-3_GL0015861 [gene] locus=scaffold41576_1:1575:2015:- [Complete] codon-table.11	0	0	0	0	0	0	0	0	0	0	0	0	0	0	0	0	0	0	0	0	0	0	0	0	0	0	0	0	0	0	0	0
82092	NNNMEDLEAK		0.9843	Asn->Asp substitution	Unknown	1	0.0002	S-Fe3_GL0124096 [gene] locus=scaffold93471_1:3:815:+ [Lack both ends] codon-table.11	0	0	0	0	0	0	0	0	0	2.92337e+06	0	0	0	0	0	0	0	0	0	0	0	0	0	0	0	0	0	0	0	0	0	0
82093	NNNNGVGDTGKGVLTQLFVDGVNK		0.9843	Asn->Asp substitution	N23	1	0	5-5_GL0065699 [gene] locus=C1220280_1:2:580:+ [Lack both ends] codon-table.11	0	0	0	0	0	0	0	0	0	0	0	0	0	0	0	0	0	0	0	0	0	0	0	0	0	0	0	0	0	0	0	0
82094	NNNQYGAFGGPTMSTSSYYLYPLK					1	0.0008	10_GL0080266 [gene] locus=scaffold24764_2:45019:46527:- [Complete] codon-table.11	0	0	0	0	0	734958	0	0	0	0	0	0	0	0	0	0	0	0	0	0	0	0	0	0	0	0	0	0	0	0	0	0
82095	NNNSEDFYLGGR					4	0.0001	S-Fe1_GL0071890 [gene] locus=scaffold42085_3:501:1154:+ [Lack 3'-end] codon-table.11	0	0	0	0	0	0	0	0	0	9.00675e+06	1.12878e+07	0	0	0	0	0	0	0	0	0	0	0	0	5.21636e+06	0	0	1.12567e+07	0	0	0	0	0
82096	NNNSEDFYLGGRK					2	0.0001	S-Fe1_GL0071890 [gene] locus=scaffold42085_3:501:1154:+ [Lack 3'-end] codon-table.11	0	0	0	0	0	0	0	0	0	0	0	0	0	0	0	0	0	0	0	0	0	0	0	0	0	0	7.44106e+06	0	0	0	0	3.79567e+06
82097	NNNSQGNCIYVK		-201.075	Unknown		12	0.0002	6-3_GL0026913 [gene] locus=scaffold38207_1:390:4970:- [Complete] codon-table.11	0	0	0	0	0	0	0	0	0	0	0	0	0	0	0	0	0	0	0	0	0	0	0	0	0	0	0	0	0	0	0	0
	NNNSQGNCIYVK		-15.995	Ser->Ala substitution	Unknown	14	0.0002	6-3_GL0026913 [gene] locus=scaffold38207_1:390:4970:- [Complete] codon-table.11	0	0	0	0	0	0	0	0	0	0	0	0	0	0	0	0	0	0	0	0	0	0	0	0	0	0	0	0	0	0	0	0
	NNNSQGNCIYVK		-15.0113	Lys->Leu/Ile substitution	Unknown	15	0.0007	6-3_GL0026913 [gene] locus=scaffold38207_1:390:4970:- [Complete] codon-table.11	0	0	0	0	0	0	0	0	0	0	0	0	0	0	0	0	0	0	0	0	0	0	0	0	0	0	0	0	0	0	0	0
	NNNSQGNCIYVK		-14.0156	Leu/Ile->Val substitution	Unknown	1	0.0044	6-3_GL0026913 [gene] locus=scaffold38207_1:390:4970:- [Complete] codon-table.11	0	0	0	0	0	0	0	0	0	0	0	0	0	0	0	0	0	0	0	0	0	0	0	0	0	0	0	0	0	0	0	0
	NNNSQGNCIYVK		27.0109	Ser->Asn substitution	S4	2	0.0001	6-3_GL0026913 [gene] locus=scaffold38207_1:390:4970:- [Complete] codon-table.11	0	0	0	0	0	0	0	0	0	0	0	0	0	0	0	0	0	0	0	0	3.36497e+06	0	0	0	0	0	0	0	0	0	0	0
	NNNSQGNCIYVK		40.0315	Gly->Pro substitution	Unknown	3	0.0006	6-3_GL0026913 [gene] locus=scaffold38207_1:390:4970:- [Complete] codon-table.11	0	0	0	0	0	0	0	0	0	0	0	0	0	0	0	0	0	0	0	0	0	0	0	0	0	0	0	0	0	0	0	0
82098	NNNTDLYGTGR					7	0.0007	S-Fe12_GL0102332 [gene] locus=C1287354_1:3:623:+ [Lack both ends] codon-table.11	0	0	2.11079e+06	0	5.62503e+06	1.85765e+06	0	1.47725e+06	0	0	0	0	0	6.90926e+06	0	1.23325e+07	0	0	0	0	0	0	0	4.0207e+06	0	0	0	0	0	0	0	0
82099	NNNTINWIPESIGK					3	0.0007	S-Fe16_GL0069524 [gene] locus=scaffold50059_10:349:3492:- [Complete] codon-table.11	0	0	0	0	0	1.01943e+06	0	0	0	0	0	0	0	0	0	0	0	0	0	0	0	0	0	0	0	0	0	4.24435e+06	0	0	2.09333e+06	0
82100	NNNTTMNVAVGAK	15.9949@M6				27	0	S-Fe9_GL0178463 [gene] locus=scaffold22997_4:3:1529:+ [Lack 5'-end] codon-table.11	0	0	0	0	1.58273e+06	0	1.27714e+06	1.54467e+06	0	0	0	0	106773966	2.24653e+07	9.86234e+07	1.10318e+07	0	0	0	0	3.13305e+07	3.61778e+07	1.71421e+07	5.25395e+07	0	0	0	0	38630368	4.14004e+06	5.75454e+07	33914032
	NNNTTMNVAVGAK	15.9949@M6	-114.043	Unknown		4	0.0001	S-Fe9_GL0178463 [gene] locus=scaffold22997_4:3:1529:+ [Lack 5'-end] codon-table.11	0	0	0	0	0	0	0	0	0	0	0	0	0	0	0	0	0	0	0	0	0	122891	0	587113	0	0	0	0	0	0	0	0
	NNNTTMNVAVGAK	15.9949@M6	-17.0263	Pyro-glu from Q	Unknown	2	0.0007	S-Fe9_GL0178463 [gene] locus=scaffold22997_4:3:1529:+ [Lack 5'-end] codon-table.11	0	0	0	0	0	0	0	0	0	0	0	0	0	0	0	0	0	0	0	0	0	0	0	0	0	0	0	0	0	0	0	0
	NNNTTMNVAVGAK	15.9949@M6	0.9475	Lys->Glu substitution	K13	1	0.0056	S-Fe9_GL0178463 [gene] locus=scaffold22997_4:3:1529:+ [Lack 5'-end] codon-table.11	0	0	0	0	0	0	0	0	0	0	0	0	0	0	0	0	0	0	0	0	0	0	0	605496	0	0	0	0	0	0	0	0
	NNNTTMNVAVGAK	15.9949@M6	0.9843	Asn->Asp substitution	N2	41	0.0001	S-Fe9_GL0178463 [gene] locus=scaffold22997_4:3:1529:+ [Lack 5'-end] codon-table.11	0	0	0	0	0	0	0	0	0	0	0	0	871178	0	1.08495e+06	984330	0	0	0	0	333100	422607	9.3801e+06	1.43864e+06	0	0	0	0	0	0	0	206864
	NNNTTMNVAVGAK	15.9949@M6	40.0315	Gly->Pro substitution	G11	1	0.0043	S-Fe9_GL0178463 [gene] locus=scaffold22997_4:3:1529:+ [Lack 5'-end] codon-table.11	0	0	0	0	0	0	0	0	0	0	0	0	0	0	0	0	0	0	0	0	0	0	0	0	0	0	0	0	0	0	0	0
	NNNTTMNVAVGAK	15.9949@M6	42.0102	Ser->Glu substitution	Unknown	2	0.005	S-Fe9_GL0178463 [gene] locus=scaffold22997_4:3:1529:+ [Lack 5'-end] codon-table.11	0	0	0	0	0	0	0	0	0	0	0	0	0	0	0	0	0	0	0	0	0	0	0	0	0	0	0	0	0	0	0	0
	NNNTTMNVAVGAK					52	0	S-Fe9_GL0178463 [gene] locus=scaffold22997_4:3:1529:+ [Lack 5'-end] codon-table.11	0	0	0	0	8.08914e+06	3.02653e+06	6.12224e+06	5.5418e+06	0	0	0	0	1.48108e+08	9.4054e+07	4.04858e+08	213287975	0	0	0	0	1.25439e+08	248298988	4.28443e+08	216902060	0	0	0	0	3.46833e+07	1.5129e+07	2.15951e+08	1.79562e+08
	NNNTTMNVAVGAK		-114.043	Unknown		6	0.0001	S-Fe9_GL0178463 [gene] locus=scaffold22997_4:3:1529:+ [Lack 5'-end] codon-table.11	0	0	0	0	0	0	0	0	0	0	0	0	3.73421e+06	0	723882	364151	0	0	0	0	0	0	0	829752	0	0	0	0	0	0	0	852557
	NNNTTMNVAVGAK		-17.0263	Pyro-glu from Q	Unknown	2	0.0007	S-Fe9_GL0178463 [gene] locus=scaffold22997_4:3:1529:+ [Lack 5'-end] codon-table.11	0	0	0	0	0	0	0	0	0	0	0	0	0	0	0	0	0	0	0	0	249889	0	0	0	0	0	0	0	0	0	0	0
	NNNTTMNVAVGAK		0.9843	Asn->Asp substitution	N1	70	0.0001	S-Fe9_GL0178463 [gene] locus=scaffold22997_4:3:1529:+ [Lack 5'-end] codon-table.11	0	0	0	0	0	0	0	0	0	0	0	0	1.26756e+07	0	1.59363e+06	1.33373e+06	0	0	0	0	1.67204e+06	5.01695e+06	0	0	0	0	0	0	1.14268e+06	0	4.98872e+06	2.0415e+06
	NNNTTMNVAVGAK		57.0216	Ala->Gln substitution	Unknown	9	0.0001	S-Fe9_GL0178463 [gene] locus=scaffold22997_4:3:1529:+ [Lack 5'-end] codon-table.11	0	0	0	0	0	0	0	0	0	0	0	0	0	0	1.39255e+06	0	0	0	0	0	1.71853e+06	0	0	0	0	0	0	0	1.52e+06	0	2.48987e+06	2.13344e+06
	NNNTTMNVAVGAK		58.0059	Gly->Asp substitution	G11	4	0.0049	S-Fe9_GL0178463 [gene] locus=scaffold22997_4:3:1529:+ [Lack 5'-end] codon-table.11	0	0	0	0	0	0	0	0	0	0	0	0	99163.9	0	0	0	0	0	0	0	0	0	0	0	0	0	0	0	0	0	0	0
82101	NNNYCEFAIETDQR					2	0	S-Fe7_GL0229319 [gene] locus=scaffold115138_1:3:4412:+ [Lack 5'-end] codon-table.11	0	0	0	0	0	0	0	3.97218e+06	0	0	0	0	0	0	0	0	0	0	0	0	0	0	0	0	0	0	0	0	0	4.67542e+06	0	0
82102	NNNYCEFEVETNQR					1	0	2-7_GL0023663 [gene] locus=scaffold58145_1:8681:13408:- [Lack 5'-end] codon-table.11	0	5.46567e+06	0	0	0	0	0	0	0	0	0	0	0	0	0	0	0	0	0	0	0	0	0	0	0	0	0	0	0	0	0	0
82103	NNPCLVGEPGVGK					5	0.0008	S-Fe11_GL0012241 [gene] locus=C962702_1:19943:22381:+ [Complete] codon-table.11	0	0	0	0	0	0	0	0	0	5.56114e+06	1.11752e+07	0	0	0	0	0	1.02554e+07	0	1.26111e+06	0	0	0	0	0	0	0	4.22477e+06	0	0	0	0	0
82104	NNPDANVELFAFPHPR					1	0.0008	G1-6A_GL0054370 [gene] locus=scaffold28780_12:685:2022:- [Complete] codon-table.11	0	0	0	0	565548	0	0	0	0	0	0	0	0	0	0	0	0	0	0	0	0	0	0	0	0	0	0	0	0	0	0	0
82105	NNPDGTPDTNWNTAVTSEAFR					1	0	47_GL0005829 [gene] locus=scaffold39456_2:116:2134:+ [Complete] codon-table.11	0	0	0	0	0	0	6.05088e+06	0	0	0	0	0	0	0	0	0	0	0	0	0	0	0	0	0	0	0	0	0	0	0	0	0
82106	NNPDGTPDTNWNTAVTSEAFRK					1	0	47_GL0005829 [gene] locus=scaffold39456_2:116:2134:+ [Complete] codon-table.11	0	0	0	0	0	0	1.01522e+07	0	0	0	0	0	0	0	0	0	0	0	0	0	0	0	0	0	0	0	0	0	0	0	0	0
82107	NNPDISDEDKK		0.9843	Asn->Asp substitution	N1	1	0.0004	MC-6-3_GL0028701 [gene] locus=scaffold17042_1:325:621:+ [Lack 3'-end] codon-table.11	0	0	0	0	0	0	0	0	0	0	0	0	0	0	0	0	0	0	0	0	0	0	0	0	0	0	0	0	0	0	0	1.67562e+06
82108	NNPDKDMVLLLVPVER					2	0.0007	Group2-3A_GL0034621 [gene] locus=scaffold13722_5:5078:6466:- [Complete] codon-table.11	0	0	0	0	0	0	0	0	0	0	0	0	0	0	0	0	0	0	0	0	0	928806	0	0	0	0	598765	0	0	0	0	0
82109	NNPEISDEDKQYILEQLK					2	0	1-5_GL0056289 [gene] locus=scaffold29207_1:2:472:+ [Lack 5'-end] codon-table.11	0	0	0	0	0	0	8.36704e+06	0	0	0	0	0	0	0	0	0	0	0	0	0	0	0	0	0	0	0	0	0	0	0	0	0
82110	NNPIDIQAAMVSR					12	0	G1-7A_GL0161182 [gene] locus=C1123978_1:145:654:+ [Lack 3'-end] codon-table.11	0	0	0	0	0	0	0	1.55093e+06	0	0	0	0	0	6.62362e+06	0	0	0	1.93657e+06	0	0	1.57124e+07	4.39236e+06	0	0	4.46841e+06	5.44204e+06	0	8.17574e+06	8.23578e+06	1.07091e+07	4.43602e+06	3.84819e+06
82111	NNPILTQR					2	0.0021	S-Fe11_GL0117794 [gene] locus=scaffold16540_1:22369:24102:+ [Complete] codon-table.11	1.44694e+07	0	0	0	0	0	0	0	0	0	0	0	0	0	0	0	0	0	0	0	0	0	0	0	0	0	0	0	3.00323e+06	0	0	0
82112	NNPIQVGQR					19	0.0007	10_GL0085371 [gene] locus=scaffold60446_2:16881:17360:- [Complete] codon-table.11	0	0	1.45743e+06	0	0	0	4.65573e+06	6.78005e+06	1.13139e+07	7.02527e+07	0	0	2.09166e+07	4.5064e+07	1.27046e+07	0	7.01873e+06	1.06048e+07	20079182	1.22498e+07	0	0	3.47726e+06	3.61029e+06	0	2.803e+07	0	43726654	0	3.42207e+07	0	1.1889e+07
82113	NNPLKPEYSR					10	0.0007	S-Fe11_GL0083730 [gene] locus=scaffold21845_5:280:1179:+ [Lack 3'-end] codon-table.11	0	0	0	0	0	0	0	0	0	0	0	8.1855e+06	0	0	0	0	0	0	3.8838e+06	0	0	0	1.69657e+06	0	0	0	2.71683e+06	1.65641e+06	0	2.83976e+06	974208	7.59914e+06
82114	NNPSSIPTVGDGIFK					1	0.0001	10_GL0056133 [gene] locus=scaffold43700_1:35043:38483:+ [Complete] codon-table.11	2.42448e+06	0	0	0	0	0	0	0	0	0	0	0	0	0	0	0	0	0	0	0	0	0	0	0	0	0	0	0	0	0	0	0
82115	NNPSSIPTVGDGIFKDTDGAVYYMNEK					2	0	10_GL0056133 [gene] locus=scaffold43700_1:35043:38483:+ [Complete] codon-table.11	0	0	0	0	0	0	0	0	0	0	0	0	0	0	0	0	2.6146e+06	0	0	0	0	0	0	0	1.78659e+06	0	0	0	0	0	0	0
82116	NNPSSIPTVGDGIFKDTDGAVYYMNEKDLVK					3	0	10_GL0056133 [gene] locus=scaffold43700_1:35043:38483:+ [Complete] codon-table.11	0	0	0	0	0	0	0	0	0	0	0	0	0	0	0	0	1.88418e+07	0	0	0	0	0	0	0	6.49966e+06	0	0	0	0	0	0	0
82117	NNPTANLGLATGSTPIR					3	0	1A-dyr1-07_GL0020018 [gene] locus=scaffold19301_7:1586:2317:- [Complete] codon-table.11	0	0	0	0	0	0	0	0	0	0	0	0	0	0	0	0	0	0	0	0	0	3.26611e+06	0	0	0	4.21836e+06	0	2.6919e+06	0	0	0	0
82118	NNPTGYYTLGGDDIKPQFVVSK					1	0	MH-6-3_GL0001197 [gene] locus=scaffold236_1:4407:9140:- [Lack 5'-end] codon-table.11	0	0	0	0	0	0	0	0	0	0	0	0	0	0	0	0	0	0	0	0	0	1.10788e+06	0	0	0	0	0	0	0	0	0	0
82119	NNPVLIGEPGVGK					35	0.001	S-Fe10_GL0006132 [gene] locus=scaffold44391_4:3590:6250:- [Complete] codon-table.11	0	0	0	0	1.63311e+06	0	0	0	127438784	4.13102e+07	1.20737e+08	51138832	5.32585e+07	4.00564e+07	27180361	3.17643e+07	113996853	38014728	1.93269e+07	4.62035e+07	1.93252e+07	2.55872e+07	2.09741e+07	1.91918e+07	62407276	5.14551e+07	59804332	69996010	2.44064e+07	2.1048e+07	2.07946e+07	2.57396e+07
	NNPVLIGEPGVGK		0.9475	Lys->Glu substitution	Unknown	1	0.0067	S-Fe10_GL0006132 [gene] locus=scaffold44391_4:3590:6250:- [Complete] codon-table.11	0	0	0	0	0	0	0	0	0	0	1.45684e+07	0	0	0	0	0	0	0	0	0	0	0	0	0	0	0	0	0	0	0	0	0
82120	NNPVLIGEPGVGKTAVVEGLAQR					1	0	S-Fe10_GL0135879 [gene] locus=scaffold26420_1:208854:211451:+ [Complete] codon-table.11	0	0	0	0	0	0	0	0	0	0	0	0	0	0	0	0	0	0	0	0	0	0	0	0	3.9851e+06	0	0	0	0	0	0	0
82121	NNPVLVGDAGVGK					11	0	S-Fe1_GL0050380 [gene] locus=scaffold774_5:952:3177:+ [Complete] codon-table.11	0	0	0	0	3.14389e+06	0	0	0	0	6.01359e+06	0	0	0	1.48923e+07	1.66832e+07	0	0	0	1.40919e+06	2.22611e+06	0	0	2.91041e+06	920508	0	4613385	0	0	0	3.64349e+06	1.60142e+06	0
82122	NNQAQTQSALAK					1	0.0001	2A-dyr14-06_GL0059914 [gene] locus=scaffold9072_9:2437:4218:- [Complete] codon-table.11	907745	0	0	0	0	0	0	0	0	0	0	0	0	0	0	0	0	0	0	0	0	0	0	0	0	0	0	0	0	0	0	0
82123	NNQAYHIFK					1	0.0013	40_GL0056889 [gene] locus=scaffold38426_1:1:3033:+ [Lack 5'-end] codon-table.11	0	0	0	0	0	0	0	0	0	0	0	0	0	0	0	0	0	0	0	0	0	0	0	0	0	0	0	0	0	0	0	0
82124	NNQFEVVELR					3	0.0009	5-8_GL0043515 [gene] locus=scaffold28693_1:2:1090:+ [Lack both ends] codon-table.11	0	1.7184e+06	0	0	0	0	1.78113e+07	0	0	0	0	0	0	0	0	0	0	0	0	0	0	0	0	0	0	0	0	0	0	0	1.08892e+07	0
82125	NNQITINLQAMSAK	15.9949@M11				2	0.0001	S-Fe3_GL0126484 [gene] locus=scaffold3180_1:1601:3133:- [Complete] codon-table.11	0	0	1.0295e+06	0	0	1.70487e+06	0	0	0	0	0	0	0	0	0	0	0	0	0	0	0	0	0	0	0	0	0	0	0	0	0	0
	NNQITINLQAMSAK					6	0	S-Fe3_GL0126484 [gene] locus=scaffold3180_1:1601:3133:- [Complete] codon-table.11	0	6.28874e+06	7.43968e+06	0	2.20802e+07	1.28061e+07	0	0	0	0	0	0	0	0	0	0	0	0	0	0	0	0	0	0	0	0	0	0	0	8.14453e+06	0	0
82126	NNQITINLQAMSSK		0.9843	Asn->Asp substitution	N1	1	0.0004	S-Fe3_GL0126491 [gene] locus=scaffold3180_1:8141:9664:+ [Complete] codon-table.11	0	0	0	0	0	0	0	0	0	0	0	0	0	0	0	0	0	0	0	0	0	0	0	0	0	0	0	0	0	0	0	0
82127	NNQNDVGFSGR					22	0.0001	1-7_GL0053494 [gene] locus=scaffold83212_4:40:3636:- [Complete] codon-table.11	1.50876e+06	1.018e+07	2.24101e+06	863130	6.13227e+06	6.89201e+06	5.32774e+06	0	0	0	0	0	14022849	2.43213e+07	7.64579e+06	0	0	3.02579e+06	2.4087e+06	0	6.718e+07	7.15387e+06	0	2.45288e+06	0	8.78284e+06	6.40547e+06	0	6.21914e+07	3.00653e+06	0	1.29952e+07
	NNQNDVGFSGR		0.9843	Asn->Asp substitution	Unknown	5	0.0002	1-7_GL0053494 [gene] locus=scaffold83212_4:40:3636:- [Complete] codon-table.11	0	0	0	0	0	0	0	0	0	0	0	0	0	0	0	0	0	0	0	0	281319	0	0	0	0	0	0	0	0	0	0	0
	NNQNDVGFSGR		57.0216	Ala->Gln substitution	Unknown	1	0.0002	1-7_GL0053494 [gene] locus=scaffold83212_4:40:3636:- [Complete] codon-table.11	0	0	0	0	0	0	0	0	0	0	0	0	0	0	0	0	0	0	0	0	0	0	0	0	0	0	0	0	0	0	0	0
82128	NNQYEIVELR					2	0.0011	G1-5A_GL0007437 [gene] locus=scaffold1988_1:1878:3503:- [Complete] codon-table.11;MC-6-4_GL0112335 [gene] locus=scaffold80491_1:1:1149:+ [Lack both ends] codon-table.11	0	0	0	8.86444e+06	0	0	0	0	0	0	0	0	0	3.3084e+06	0	0	0	0	0	0	0	0	0	0	0	0	0	0	0	0	0	0
82129	NNQYEVVELR					13	0.0008	20_GL0046565 [gene] locus=scaffold38163_1:1:3879:+ [Lack 5'-end] codon-table.11	0	0	0	6.27125e+06	6.47828e+06	5.14917e+06	24833882	0	0	0	1.38151e+07	2.24987e+06	9.86595e+06	0	0	0	0	0	0	0	5.88045e+06	1.20796e+07	0	0	0	0	0	1.63336e+06	0	3.12313e+06	1.11835e+07	0
82130	NNRAELAIPQEDGSGYEQGGGVE					10	0	Group2-3A_GL0071245 [gene] locus=scaffold34846_11:98:682:+ [Complete] codon-table.11	0	0	0	0	0	0	0	0	0	0	9.43926e+06	0	0	0	0	0	4.81678e+06	1.78397e+06	1.8807e+06	7.95211e+06	0	0	0	0	6.42949e+06	0	2.84524e+06	0	0	0	0	0
82131	NNRDDIMENIR					3	0.0001	S-Fe3_GL0013126 [gene] locus=scaffold34056_9:9415:10419:+ [Lack 3'-end] codon-table.11	0	0	0	0	0	0	0	0	2.98305e+06	0	0	0	0	0	0	0	3.0201e+06	0	0	0	0	0	0	0	0	0	0	0	0	0	0	0
82132	NNREEPADDYQMFFPEIEK					2	0	8-1_GL0093849 [gene] locus=scaffold73412_11:760:1245:+ [Complete] codon-table.11	0	0	0	0	0	0	0	0	2.68052e+06	0	0	0	0	0	0	0	1.20219e+06	0	0	0	0	0	0	0	0	0	0	0	0	0	0	0
82133	NNRYEVVELR					9	0.0007	MH-6-3_GL0083989 [gene] locus=scaffold50134_3:3:1796:+ [Lack both ends] codon-table.11	0	0	0	0	0	0	0	0	0	31461468	0	2.75257e+07	0	2.51021e+06	0	0	0	2.1682e+07	1.55559e+06	0	2.33786e+06	0	0	0	0	14494738	0	0	0	0	0	0
82134	NNSADATIAGAEVK					2	0.0001	G1-5A_GL0039750 [gene] locus=scaffold21741_3:3:1169:- [Lack both ends] codon-table.11	0	0	0	2.65472e+06	2.88055e+06	0	0	0	0	0	0	0	0	0	0	0	0	0	0	0	0	0	0	0	0	0	0	0	0	0	0	0
82135	NNSADATIAGAEVKDTFK					3	0	G1-5A_GL0039750 [gene] locus=scaffold21741_3:3:1169:- [Lack both ends] codon-table.11	0	0	0	5.64038e+06	2.69274e+06	0	0	0	0	0	0	0	0	0	0	0	0	0	0	0	0	0	0	0	0	0	0	0	0	0	0	0
82136	NNSAGYGENTIIAFYTSHR					1	0	G1-1A_GL0107112 [gene] locus=scaffold85136_1:47926:49809:+ [Complete] codon-table.11	0	0	0	0	0	0	0	0	0	0	0	1.10567e+07	0	0	0	0	0	0	0	0	0	0	0	0	0	0	0	0	0	0	0	0
82137	NNSDVYTLTQVR					6	0.0001	S-Fe16_GL0077313 [gene] locus=scaffold47839_2:1:2112:+ [Lack both ends] codon-table.11	0	0	0	0	2.93798e+06	0	0	0	0	0	0	0	5.66883e+07	0	0	0	0	2.11542e+06	2.19385e+06	0	0	0	0	0	0	0	119027274	0	0	0	0	0
82138	NNSGNGDGANSTDTYDILWK		0.9843	Asn->Asp substitution	Unknown	6	0	G1-7A_GL0119834 [gene] locus=scaffold87314_1:3:653:+ [Lack both ends] codon-table.11	0	0	0	0	0	0	0	0	0	0	0	0	0	0	0	0	0	0	0	0	0	0	0	0	0	0	0	0	0	0	0	0
82139	NNSGVAAVPEYTYSDETGASGSSVGRK					3	0	MH-6-3_GL0102135 [gene] locus=scaffold64715_2:2:1564:- [Lack both ends] codon-table.11	0	0	0	0	0	0	0	0	0	0	0	0	6.64979e+06	1.67199e+06	0	0	0	0	0	0	0	0	0	0	0	0	0	0	0	0	1.26961e+07	0
82140	NNSGYGYGDGAYALSNAK					1	0	11_GL0069306 [gene] locus=scaffold61050_2:18812:22384:+ [Complete] codon-table.11	0	0	0	0	0	0	0	0	0	0	0	0	0	0	0	0	0	0	0	0	3.59057e+06	0	0	0	0	0	0	0	0	0	0	0
82141	NNSIDIDNITGIK					1	0.0008	G1-1A_GL0030541 [gene] locus=scaffold19239_2:12784:18870:+ [Complete] codon-table.11	1.31281e+06	0	0	0	0	0	0	0	0	0	0	0	0	0	0	0	0	0	0	0	0	0	0	0	0	0	0	0	0	0	0	0
82142	NNSLCGLGQTAPNPVLSTLR					2	0	S-Fe9_GL0146077 [gene] locus=scaffold31553_1:1644:3368:+ [Complete] codon-table.11	0	0	0	0	0	0	0	0	3.60881e+06	0	3.05654e+06	0	0	0	0	0	0	0	0	0	0	0	0	0	0	0	0	0	0	0	0	0
82143	NNSLPVASIQK					8	0.0007	10_GL0025535 [gene] locus=scaffold15065_1:166983:170318:- [Complete] codon-table.11	84056832	1.19527e+07	6.98741e+06	21673873	0	2.57931e+07	1.33035e+07	0	0	0	0	1.1562e+07	0	0	0	0	0	0	0	0	0	0	0	0	0	0	0	0	0	0	0	0
	NNSLPVASIQK		0.9843	Asn->Asp substitution	N1	1	0.0002	10_GL0025535 [gene] locus=scaffold15065_1:166983:170318:- [Complete] codon-table.11	0	0	0	0	0	0	0	0	0	0	0	0	0	0	0	0	0	0	0	0	0	0	0	0	0	0	0	0	0	0	0	0
82144	NNSLPVASIQKDQSFK					16	0	10_GL0025535 [gene] locus=scaffold15065_1:166983:170318:- [Complete] codon-table.11	5.65652e+06	4.52995e+06	2.51762e+06	8.63501e+06	3.99167e+06	9.53264e+06	0	3.46763e+06	0	0	0	5.71901e+06	0	0	0	0	0	0	0	0	0	0	0	0	0	0	0	0	0	0	0	0
82145	NNSNIPVQVDVAYTAVDMSK	15.9949@M18				5	0	6-3_GL0006847 [gene] locus=scaffold94911_3:178:762:+ [Complete] codon-table.11	0	0	0	0	0	0	0	0	0	0	0	0	0	0	2.58602e+06	0	0	0	0	0	0	1.6514e+06	2.26098e+06	0	0	0	0	0	0	0	0	0
	NNSNIPVQVDVAYTAVDMSK	15.9949@M18	40.0315	Gly->Pro substitution	Unknown	1	0.0002	6-3_GL0006847 [gene] locus=scaffold94911_3:178:762:+ [Complete] codon-table.11	0	0	0	0	0	0	0	0	0	0	0	0	0	0	0	0	0	0	0	0	0	0	0	0	0	0	0	0	0	0	0	0
	NNSNIPVQVDVAYTAVDMSK					10	0	6-3_GL0006847 [gene] locus=scaffold94911_3:178:762:+ [Complete] codon-table.11	0	0	0	0	0	0	0	0	0	0	0	0	0	0	6.32571e+06	7.6843e+06	0	0	0	0	2.64897e+06	4.26473e+06	3.58189e+06	0	0	0	0	0	0	0	0	0
	NNSNIPVQVDVAYTAVDMSK		-1.9792	Thr->Val substitution	T14	1	0.0002	6-3_GL0006847 [gene] locus=scaffold94911_3:178:762:+ [Complete] codon-table.11	0	0	0	0	0	0	0	0	0	0	0	0	0	0	0	0	0	0	0	0	0	4.1724e+06	0	0	0	0	0	0	0	0	0	0
	NNSNIPVQVDVAYTAVDMSK		-0.9962	Unknown		2	0	6-3_GL0006847 [gene] locus=scaffold94911_3:178:762:+ [Complete] codon-table.11	0	0	0	0	0	0	0	0	0	0	0	0	0	0	5.22792e+06	0	0	0	0	0	0	0	0	2.37118e+06	0	0	0	0	0	0	0	0
	NNSNIPVQVDVAYTAVDMSK		-0.9841	Asp->Asn substitution	D10	1	0	6-3_GL0006847 [gene] locus=scaffold94911_3:178:762:+ [Complete] codon-table.11	0	0	0	0	0	0	0	0	0	0	0	0	0	0	0	4.84045e+06	0	0	0	0	0	0	0	0	0	0	0	0	0	0	0	0
	NNSNIPVQVDVAYTAVDMSK		57.0216	Ala->Gln substitution	Unknown	1	0.0002	6-3_GL0006847 [gene] locus=scaffold94911_3:178:762:+ [Complete] codon-table.11	0	0	0	0	0	0	0	0	0	0	0	0	0	0	0	0	0	0	0	0	0	0	0	0	0	0	0	0	0	0	0	0
82146	NNSNIPVQVDVAYTK					1	0	G1-5A_GL0020307 [gene] locus=scaffold9888_9:783:1367:- [Complete] codon-table.11	0	0	0	4.29493e+06	0	0	0	0	0	0	0	0	0	0	0	0	0	0	0	0	0	0	0	0	0	0	0	0	0	0	0	0
82147	NNSNVPVQVDVIR					5	0.0002	3-7_GL0035461 [gene] locus=scaffold37462_1:1097:1741:- [Lack 5'-end] codon-table.11	0	0	0	0	0	0	0	0	0	0	0	0	0	0	0	0	0	14998394	1.13636e+07	1.11491e+07	0	0	0	0	0	0	11732622	1.44882e+07	0	0	0	0
82148	NNSPNGPDSNQVNDEDGYLAK					1	0	G1-1A_GL0030544 [gene] locus=scaffold19239_2:21523:27159:+ [Complete] codon-table.11	1.58696e+06	0	0	0	0	0	0	0	0	0	0	0	0	0	0	0	0	0	0	0	0	0	0	0	0	0	0	0	0	0	0	0
82149	NNSTAIYTPVTDSTRR					1	0.0009	6-5_GL0054464 [gene] locus=scaffold7696_3:3:2258:- [Lack both ends] codon-table.11	0	0	0	0	0	0	0	0	0	0	0	0	2.12751e+06	0	0	0	0	0	0	0	0	0	0	0	0	0	0	0	0	0	0	0
82150	NNSTEDFYLGGRK					6	0	3-1_GL0082472 [gene] locus=scaffold12393_1:530:2062:+ [Complete] codon-table.11	0	0	0	0	0	0	0	0	0	0	0	0	0	0	4561689	0	0	0	0	0	0	3.91049e+06	2.62704e+06	0	0	0	0	0	0	6.63038e+06	0	7.97694e+06
82151	NNSYVVAAGK					1	0.0009	2A-dyr16-07_GL0085066 [gene] locus=scaffold14505_3:1:2061:- [Lack 3'-end] codon-table.11	0	0	0	0	0	0	0	0	0	0	0	0	0	0	0	0	0	0	0	0	1.44418e+06	0	0	0	0	0	0	0	0	0	0	0
	NNSYVVAAGK		-27.0105	Asn->Ser substitution	N1	1	0.0084	2A-dyr16-07_GL0085066 [gene] locus=scaffold14505_3:1:2061:- [Lack 3'-end] codon-table.11	0	0	0	0	0	0	0	0	0	0	0	0	0	0	0	0	0	0	0	0	0	0	0	0	0	0	0	0	0	0	0	0
82152	NNTEYAIR					1	0.0016	MC-6-4_GL0110817 [gene] locus=scaffold79485_1:562:2058:- [Complete] codon-table.11	0	0	0	0	0	0	0	7.4066e+06	0	0	0	0	0	0	0	0	0	0	0	0	0	0	0	0	0	0	0	0	0	0	0	0
82153	NNTFYNYDQGDLGLGAASTDLAALNAFDNLADYGTK		-30.0105	Ser->Gly substitution	S18	1	0	MH-6-4_GL0100066 [gene] locus=scaffold56100_1:253:3819:+ [Lack 3'-end] codon-table.11	0	0	0	0	0	0	0	0	0	0	0	0	0	0	0	0	0	0	0	0	0	0	0	0	0	0	0	0	1.0368e+06	0	0	0
82154	NNTGSSVPLSTLVK					10	0.0001	10_GL0094830 [gene] locus=scaffold55366_2:19537:22752:+ [Complete] codon-table.11	1.66363e+06	0	0	0	0	0	0	0	0	10813038	0	0	0	0	0	0	0	0	0	0	6.06243e+06	5.87933e+06	0	0	7.98108e+06	5.34904e+06	0	1.10022e+07	9.73326e+06	7.39699e+06	0	3.86758e+06
82155	NNTINWK					7	0.0011	11_GL0125565 [gene] locus=scaffold52665_1:823:2466:- [Complete] codon-table.11	0	0	0	0	0	0	0	0	0	0	0	0	7.34509e+06	0	319659916	257119298	0	0	0	0	0	60629103	0	0	0	0	0	0	0	0	206855399	109297025
82156	NNTISWK					6	0.0009	S-Fe9_GL0178463 [gene] locus=scaffold22997_4:3:1529:+ [Lack 5'-end] codon-table.11	0	0	0	0	0	0	0	0	0	0	0	0	4.48975e+06	0	3.45933e+07	0	0	0	0	0	81503460	0	0	0	0	0	0	0	123101504	0	0	0
82157	NNTLLTQTAWNESEPQWIK					1	0	G1-1A_GL0115225 [gene] locus=scaffold86140_1:22548:24704:+ [Complete] codon-table.11	0	0	0	0	0	0	0	0	0	0	0	1.50713e+06	0	0	0	0	0	0	0	0	0	0	0	0	0	0	0	0	0	0	0	0
82158	NNTLLVEGINMITK					11	0	S-Fe10_GL0062112 [gene] locus=scaffold12704_28:926:1237:+ [Complete] codon-table.11	0	0	0	0	0	0	0	0	0	0	0	0	3.33373e+06	0	3.34291e+06	2.1769e+06	0	0	0	0	0	0	4.09523e+06	1.81505e+06	0	0	0	0	0	0	1.70719e+06	3.42864e+06
82159	NNTLMEMAK					1	0.0016	S-Fe11_GL0101842 [gene] locus=scaffold63296_18:3389:3958:- [Complete] codon-table.11	0	0	0	0	0	0	0	0	0	0	0	0	0	0	0	3.87373e+06	0	0	0	0	0	0	0	0	0	0	0	0	0	0	0	0
82160	NNTLNDFDSSALVNK					2	0	38_GL0139974 [gene] locus=scaffold44651_1:3:3104:+ [Lack both ends] codon-table.11	0	0	0	0	0	3.49038e+06	0	1.62214e+06	0	0	0	0	0	0	0	0	0	0	0	0	0	0	0	0	0	0	0	0	0	0	0	0
82161	NNTLVQTGDQAGWSK					60	0	34_GL0065152 [gene] locus=scaffold51841_1:1:3135:+ [Lack 5'-end] codon-table.11	7.62966e+07	0	0	1.3364e+08	0	0	9.63538e+06	3.20025e+06	0	0	0	5.81836e+06	1510115660	0	1.38526e+08	0	2.61597e+06	0	0	4.89309e+07	677119193	1.43459e+07	364187428	0	134479734	0	0	199351551	395596590	159490427	2.59428e+08	3.94593e+07
	NNTLVQTGDQAGWSK		-114.043	Unknown		5	0.0001	34_GL0065152 [gene] locus=scaffold51841_1:1:3135:+ [Lack 5'-end] codon-table.11	0	0	0	0	0	0	0	0	0	0	0	0	0	0	0	0	0	0	0	0	0	0	0	0	0	0	0	0	0	0	0	0
	NNTLVQTGDQAGWSK		-17.0263	Pyro-glu from Q	Unknown	1	0.0006	34_GL0065152 [gene] locus=scaffold51841_1:1:3135:+ [Lack 5'-end] codon-table.11	0	0	0	0	0	0	0	0	0	0	0	0	0	0	0	0	0	0	0	0	0	0	0	0	0	0	0	0	0	0	0	0
	NNTLVQTGDQAGWSK		0.9843	Asn->Asp substitution	N1	42	0	34_GL0065152 [gene] locus=scaffold51841_1:1:3135:+ [Lack 5'-end] codon-table.11	0	0	0	0	0	0	0	0	0	0	0	0	3.14233e+06	0	0	0	0	0	0	0	1.15739e+06	0	584234	0	0	0	0	0	147584	0	0	0
	NNTLVQTGDQAGWSK		21.9816	Sodium adduct	D9	1	0.0001	34_GL0065152 [gene] locus=scaffold51841_1:1:3135:+ [Lack 5'-end] codon-table.11	0	0	0	0	0	0	0	0	0	0	0	0	0	0	0	0	0	0	0	0	401660052	0	0	0	0	0	0	0	0	0	0	0
	NNTLVQTGDQAGWSK		52.9122	Unknown		4	0.0015	34_GL0065152 [gene] locus=scaffold51841_1:1:3135:+ [Lack 5'-end] codon-table.11	0	0	0	0	0	0	0	0	0	0	0	0	764202892	0	0	0	0	0	0	0	401660052	0	0	0	0	0	0	0	0	0	0	0
	NNTLVQTGDQAGWSK		57.0216	Ala->Gln substitution	Unknown	6	0.0001	34_GL0065152 [gene] locus=scaffold51841_1:1:3135:+ [Lack 5'-end] codon-table.11	0	0	0	0	0	0	0	0	0	0	0	0	169118	0	0	0	0	0	0	0	844568	0	532466	0	0	0	0	0	1.67026e+06	0	0	0
82162	NNTLVQTGDQAGWSKK					56	0	34_GL0065152 [gene] locus=scaffold51841_1:1:3135:+ [Lack 5'-end] codon-table.11	12223364	0	0	4.14571e+07	0	0	0	0	0	0	0	0	6.11055e+08	0	7.41913e+07	0	0	0	0	0	2.10908e+08	9.47908e+06	226043928	3.86048e+06	7.1799e+07	0	0	1.20518e+08	2.33282e+08	102727694	168658592	6.8685e+07
	NNTLVQTGDQAGWSKK		-114.043	Unknown		1	0	34_GL0065152 [gene] locus=scaffold51841_1:1:3135:+ [Lack 5'-end] codon-table.11	0	0	0	0	0	0	0	0	0	0	0	0	0	0	0	0	0	0	0	0	0	0	0	0	0	0	0	0	0	0	0	0
	NNTLVQTGDQAGWSKK		-17.0263	Pyro-glu from Q	Unknown	3	0.0001	34_GL0065152 [gene] locus=scaffold51841_1:1:3135:+ [Lack 5'-end] codon-table.11	0	0	0	0	0	0	0	0	0	0	0	0	0	0	0	0	0	0	0	0	0	0	0	0	0	0	0	0	0	0	0	0
	NNTLVQTGDQAGWSKK		-3.0119	Unknown		1	0.0001	34_GL0065152 [gene] locus=scaffold51841_1:1:3135:+ [Lack 5'-end] codon-table.11	0	0	0	0	0	0	0	0	0	0	0	0	0	0	0	0	0	0	0	0	0	0	0	0	0	0	0	0	0	0	0	0
	NNTLVQTGDQAGWSKK		0.9843	Asn->Asp substitution	N1	45	0	34_GL0065152 [gene] locus=scaffold51841_1:1:3135:+ [Lack 5'-end] codon-table.11	0	0	0	0	0	0	0	0	0	0	0	0	24521.2	0	56278.4	0	0	0	0	0	2.78129e+06	0	0	0	2.82236e+06	0	0	0	0	0	0	0
	NNTLVQTGDQAGWSKK		43.0059	Ala->Asn substitution	Unknown	7	0	34_GL0065152 [gene] locus=scaffold51841_1:1:3135:+ [Lack 5'-end] codon-table.11	0	0	0	0	0	0	0	0	0	0	0	0	0	0	0	0	0	0	0	0	0	0	0	0	0	0	0	0	2.21124e+06	0	781814	0
	NNTLVQTGDQAGWSKK		52.9122	Unknown		2	0.0002	34_GL0065152 [gene] locus=scaffold51841_1:1:3135:+ [Lack 5'-end] codon-table.11	0	0	0	0	0	0	0	0	0	0	0	0	441096976	0	0	0	0	0	0	0	208633012	0	0	0	0	0	0	0	0	0	0	0
	NNTLVQTGDQAGWSKK		57.0216	Ala->Gln substitution	Unknown	4	0	34_GL0065152 [gene] locus=scaffold51841_1:1:3135:+ [Lack 5'-end] codon-table.11	0	0	0	0	0	0	0	0	0	0	0	0	0	0	0	0	0	0	0	0	0	0	0	0	0	0	0	0	0	0	0	0
	NNTLVQTGDQAGWSKK		210.095	Unknown		1	0	34_GL0065152 [gene] locus=scaffold51841_1:1:3135:+ [Lack 5'-end] codon-table.11	0	0	0	0	0	0	0	0	0	0	0	0	0	0	0	0	0	0	0	0	0	0	226043928	0	0	0	0	0	0	0	0	0
82163	NNTNASYPETLTTDGTDYKDSDR					2	0	2_GL0020931 [gene] locus=scaffold18301_1:1:3096:- [Lack both ends] codon-table.11	0	0	0	0	0	0	0	2.1805e+06	0	0	0	0	0	0	0	0	0	0	0	0	2.47635e+06	0	0	0	0	0	0	0	0	0	0	0
	NNTNASYPETLTTDGTDYKDSDR		-0.9841	Asp->Asn substitution	D22	1	0	2_GL0020931 [gene] locus=scaffold18301_1:1:3096:- [Lack both ends] codon-table.11	0	0	0	0	0	0	6.91765e+06	0	0	0	0	0	0	0	0	0	0	0	0	0	0	0	0	0	0	0	0	0	0	0	0	0
82164	NNTPAEVGGYK					2	0.0008	Group2-3A_GL0047228 [gene] locus=scaffold20145_6:122:1858:- [Complete] codon-table.11	6.94776e+06	0	0	0	0	0	2.72024e+06	0	0	0	0	0	0	0	0	0	0	0	0	0	0	0	0	0	0	0	0	0	0	0	0	0
82165	NNTPETIGSYK					4	0.0007	4-2_GL0034150 [gene] locus=scaffold45601_3:3652:5385:- [Complete] codon-table.11	0	0	0	0	0	0	0	0	0	0	0	1.87814e+06	1.69861e+06	0	0	0	0	0	1.80925e+06	0	0	0	0	0	0	0	4.0992e+06	0	0	0	0	0
	NNTPETIGSYK		0.9475	Lys->Glu substitution	K11	1	0.0065	4-2_GL0034150 [gene] locus=scaffold45601_3:3652:5385:- [Complete] codon-table.11	0	0	0	0	0	0	0	0	0	0	0	0	1.69861e+06	0	0	0	0	0	0	0	0	0	0	0	0	0	0	0	0	0	0	0
	NNTPETIGSYK		0.9843	Asn->Asp substitution	Unknown	1	0.0004	4-2_GL0034150 [gene] locus=scaffold45601_3:3652:5385:- [Complete] codon-table.11	0	0	0	0	0	0	0	0	0	0	0	0	0	0	0	0	0	0	0	0	0	0	0	0	1.56267e+06	0	0	0	0	0	0	0
82166	NNTPIVEITMGEEDTVEMLVSNAKDNVFDGAGR		57.0216	Ala->Gln substitution	A31	1	0	MH-6-2_GL0029839 [gene] locus=scaffold20186_1:9885:15122:- [Complete] codon-table.11	0	0	0	0	0	0	0	0	0	0	0	0	0	0	0	0	0	0	0	0	0	0	0	0	0	0	0	0	0	0	0	0
82167	NNTSSTIAVTK					3	0.0001	6-7_GL0027186 [gene] locus=scaffold71829_2:593:3256:- [Complete] codon-table.11	0	0	0	0	0	0	0	0	0	0	0	0	1.05364e+07	0	0	0	0	0	0	0	1.29332e+07	0	0	0	0	0	0	0	1.03901e+07	0	0	0
82168	NNTTTTAGFTDGPADATTNK		30.011	Ala->Thr substitution	A7	1	0.0001	38_GL0006105 [gene] locus=scaffold24169_1:1:867:+ [Lack both ends] codon-table.11	0	0	0	0	0	0	0	0	0	0	0	0	0	0	0	0	0	0	0	0	0	0	0	0	0	0	0	0	0	0	0	0
82169	NNTYLFNNK					1	0.0008	8-2_GL0013283 [gene] locus=scaffold90095_1:2:1462:+ [Lack 5'-end] codon-table.11	0	0	0	0	0	0	0	0	0	0	0	0	0	0	0	0	0	0	0	0	0	0	0	0	0	0	0	0	0	3.77943e+06	0	0
82170	NNVAMFQVAPMDK					1	0.0001	2A-dyr14-07_GL0047658 [gene] locus=scaffold46090_4:2:952:- [Lack 3'-end] codon-table.11	0	0	0	0	0	0	0	0	0	0	0	0	0	0	0	0	0	0	0	0	0	0	0	0	0	0	0	0	0	3.07463e+06	0	0
82171	NNVANSLLVGCAK					5	0	S-Fe3_GL0222236 [gene] locus=scaffold1205_5:1202:2239:- [Lack 5'-end] codon-table.11	0	0	0	0	0	0	0	0	0	1.32412e+07	1.39806e+07	0	0	0	0	0	0	2.2948e+06	0	0	0	0	0	0	1.78194e+07	0	0	0	0	0	0	0
82172	NNVANSLMVVCAK	15.9949@M8				1	0.0008	MC-6-1_GL0055655 [gene] locus=scaffold34003_1:378:1256:- [Lack 5'-end] codon-table.11	0	0	1.25242e+06	0	0	0	0	0	0	0	0	0	0	0	0	0	0	0	0	0	0	0	0	0	0	0	0	0	0	0	0	0
	NNVANSLMVVCAK					11	0	MC-6-1_GL0055655 [gene] locus=scaffold34003_1:378:1256:- [Lack 5'-end] codon-table.11	0	1.99439e+07	5.01991e+06	0	2.18576e+07	1.63976e+07	0	1.24263e+07	0	0	0	0	0	0	4.08909e+06	0	0	0	0	0	0	0	0	2.67787e+06	0	2.88877e+06	0	0	0	1.26174e+07	0	1.89484e+07
	NNVANSLMVVCAK		0.9843	Asn->Asp substitution	N1	7	0.0001	MC-6-1_GL0055655 [gene] locus=scaffold34003_1:378:1256:- [Lack 5'-end] codon-table.11	1.18252e+06	0	0	0	617305	0	0	521693	0	0	0	0	0	0	0	0	0	0	0	0	0	0	0	0	0	0	0	0	0	0	0	3.81941e+06
82173	NNVDIGTTDGAK					6	0	1-1_GL0074056 [gene] locus=scaffold35165_1:1:5163:+ [Lack 5'-end] codon-table.11	0	0	0	1.81667e+06	0	4.17518e+06	0	0	0	0	0	0	0	0	0	0	0	0	0	0	0	0	0	0	0	0	0	0	0	9.50679e+06	4.18986e+07	0
	NNVDIGTTDGAK		-0.9841	Asp->Asn substitution	D4	2	0.0002	1-1_GL0074056 [gene] locus=scaffold35165_1:1:5163:+ [Lack 5'-end] codon-table.11	0	0	0	0	0	0	0	0	0	0	0	0	0	0	0	0	0	0	0	0	0	0	0	0	0	0	0	0	0	0	0	0
	NNVDIGTTDGAK		0.9843	Asn->Asp substitution	N1	1	0.0002	1-1_GL0074056 [gene] locus=scaffold35165_1:1:5163:+ [Lack 5'-end] codon-table.11	0	0	0	0	0	0	0	0	0	0	0	0	0	0	0	0	0	0	0	0	0	0	0	0	0	0	0	0	0	0	0	0
82174	NNVDRNKDLSEDLSWR					6	0	MH-6-1_GL0124745 [gene] locus=scaffold101202_1:2:4741:+ [Lack 5'-end] codon-table.11	0	0	0	0	7.63311e+06	0	8277413	0	0	0	0	0	0	0	3.24936e+06	0	0	0	0	0	0	0	0	0	0	0	0	0	0	0	0	0
	NNVDRNKDLSEDLSWR		0.9843	Asn->Asp substitution	N1	6	0	MH-6-1_GL0124745 [gene] locus=scaffold101202_1:2:4741:+ [Lack 5'-end] codon-table.11	0	0	0	0	563625	0	229725	0	0	0	0	0	0	0	0	0	0	0	0	0	0	0	0	0	0	0	0	0	0	0	0	0
82175	NNVEFMVTDEATLK	15.9949@M6	14.0157	Val->Leu/Ile substitution	Unknown	3	0.0001	16_GL0047610 [gene] locus=scaffold7202_7:1564:3015:- [Complete] codon-table.11	0	0	0	0	0	0	0	0	0	0	0	0	0	0	0	0	0	0	833139	0	0	0	0	0	0	0	0	0	0	0	0	0
	NNVEFMVTDEATLK		14.0157	Val->Leu/Ile substitution	Unknown	10	0.0001	16_GL0047610 [gene] locus=scaffold7202_7:1564:3015:- [Complete] codon-table.11	0	0	0	0	0	0	0	0	0	0	0	3.08499e+06	0	0	0	0	0	0	0	0	0	0	0	0	0	0	0	539366	0	0	0	0
82176	NNVGLQDGAVNR					7	0.0001	S-Fe1_GL0146517 [gene] locus=scaffold25054_2:40012:41544:+ [Complete] codon-table.11	1543337	0	0	0	0	0	0	0	1.86438e+06	4465959	0	0	0	2.74303e+06	0	0	0	0	1.89359e+06	0	0	0	2.79268e+06	0	0	0	0	0	0	1.5109e+06	0	0
82177	NNVGYTTDPVTYSFNK					9	0	Group2-1A_GL0067056 [gene] locus=scaffold45845_1:900:3569:- [Complete] codon-table.11	0	1.97172e+07	3.72938e+06	1.40522e+07	5.16783e+06	2.22699e+06	0	1.08325e+07	0	0	3.01733e+06	0	0	0	0	0	0	0	0	0	0	0	0	0	0	0	3.47522e+06	0	0	0	0	0
	NNVGYTTDPVTYSFNK		14.0157	Val->Leu/Ile substitution	V3	4	0	Group2-1A_GL0067056 [gene] locus=scaffold45845_1:900:3569:- [Complete] codon-table.11	0	0	0	0	1.74539e+06	0	0	0	0	0	0	0	0	0	0	0	0	0	0	0	0	0	0	0	0	0	0	0	0	0	0	0
82178	NNVISVEGFQGFMR					1	0.0008	1-5_GL0006614 [gene] locus=scaffold12598_3:4520:6553:+ [Complete] codon-table.11	0	0	0	0	0	0	0	0	0	0	0	0	0	1.4441e+06	0	0	0	0	0	0	0	0	0	0	0	0	0	0	0	0	0	0
82179	NNVKGQSYIFDEEGR					23	0	2A-dyr16-06_GL0074504 [gene] locus=scaffold59608_1:3:1295:+ [Lack 5'-end] codon-table.11	0	0	0	0	0	0	0	0	1.59483e+07	1.0989e+07	1.20613e+07	1.29455e+07	0	0	0	0	1.79008e+07	6.42359e+06	3.93264e+06	2.1642e+07	0	0	0	0	1.48065e+07	0	0	3.15042e+06	0	0	0	0
	NNVKGQSYIFDEEGR		0.9843	Asn->Asp substitution	N1	6	0.0001	2A-dyr16-06_GL0074504 [gene] locus=scaffold59608_1:3:1295:+ [Lack 5'-end] codon-table.11	0	0	0	0	0	0	0	0	0	0	0	0	0	0	0	0	446312	0	0	0	0	0	0	0	0	0	0	0	0	0	0	0
82180	NNVKVTWDKDTFASK					2	0	2A-dyr14-07_GL0025840 [gene] locus=scaffold29489_2:1560:5135:- [Complete] codon-table.11	0	0	0	0	0	0	0	0	0	0	0	0	0	0	0	0	0	0	0	0	0	0	0	0	0	0	0	0	0	1.51058e+07	0	0
	NNVKVTWDKDTFASK		-455.25	Unknown		1	0.0001	2A-dyr14-07_GL0025840 [gene] locus=scaffold29489_2:1560:5135:- [Complete] codon-table.11	0	0	0	0	0	0	0	0	0	0	0	0	0	0	0	0	0	0	0	0	0	0	0	0	0	0	0	0	0	0	0	0
	NNVKVTWDKDTFASK		0.9843	Asn->Asp substitution	N1	2	0.0001	2A-dyr14-07_GL0025840 [gene] locus=scaffold29489_2:1560:5135:- [Complete] codon-table.11	0	0	0	0	0	0	0	0	0	0	0	0	0	0	0	0	0	0	0	0	0	0	0	0	0	0	0	0	0	0	0	0
	NNVKVTWDKDTFASK		309.108	Unknown		1	0	2A-dyr14-07_GL0025840 [gene] locus=scaffold29489_2:1560:5135:- [Complete] codon-table.11	0	0	0	0	0	0	0	0	0	0	0	0	0	0	0	0	0	0	0	0	0	0	0	0	0	0	0	0	0	1.51058e+07	0	0
82181	NNVLFAETEAR					11	0.0001	S-Fe2_GL0218936 [gene] locus=scaffold44665_1:1:3873:+ [Lack both ends] codon-table.11	0	0	0	0	6.68481e+06	0	5.4697e+06	0	0	12055393	4.54095e+06	0	51068172	0	0	0	0	0	0	0	7.56695e+06	2.35542e+07	0	0	0	0	0	0	0	5.84898e+06	3.52687e+06	0
	NNVLFAETEAR		0.9843	Asn->Asp substitution	N1	1	0.0004	S-Fe2_GL0218936 [gene] locus=scaffold44665_1:1:3873:+ [Lack both ends] codon-table.11	0	0	0	0	0	0	0	0	0	0	0	0	0	0	0	0	0	0	0	0	0	894480	0	0	0	0	0	0	0	0	0	0
82182	NNVLTWNDTNSNGVWDAGTAER		0.9843	Asn->Asp substitution	N12	3	0.0001	S-Fe8_GL0182762 [gene] locus=scaffold85342_2:1:2409:- [Lack both ends] codon-table.11	0	0	0	0	0	0	0	0	0	0	0	0	0	0	0	0	0	0	0	0	0	0	0	0	0	0	0	0	0	0	0	0
82183	NNVPVGEEFIAEVEKYEAEVTSKR					7	0	MC-6-2_GL0194280 [gene] locus=C1483314_1:164:1417:- [Complete] codon-table.11	0	0	0	4.5147e+06	0	0	0	1.45207e+06	0	0	0	1.06758e+07	3.80819e+06	0	0	0	0	0	0	0	1.53472e+07	0	0	0	0	5.22136e+06	0	4.51636e+06	0	0	0	0
82184	NNVQTIVANLDGNVLTPVDKTYLYSQQLR					2	0	MH-6-3_GL0138308 [gene] locus=scaffold97344_1:2:1984:+ [Lack both ends] codon-table.11	0	0	0	0	0	0	0	0	0	0	0	0	1.7244e+06	0	0	0	0	0	0	0	0	0	0	0	0	0	0	0	0	0	5.237e+06	0
82185	NNVSIGTTDGAK					10	0.0001	MC-0-1_GL0020699 [gene] locus=scaffold15666_1:1:2337:+ [Lack both ends] codon-table.11	0	0	0	0	6.54253e+06	5.12132e+06	8.94268e+06	0	0	0	0	0	0	0	0	2.7476e+07	0	0	0	0	0	99625994	0	0	0	0	0	0	2.22247e+06	22653675	5.47911e+06	39213891
	NNVSIGTTDGAK		0.9843	Asn->Asp substitution	N1	5	0.0001	MC-0-1_GL0020699 [gene] locus=scaffold15666_1:1:2337:+ [Lack both ends] codon-table.11	0	0	0	0	0	0	0	0	0	0	0	0	0	0	0	0	0	0	0	0	0	1.68627e+06	0	0	0	0	0	0	0	0	0	0
	NNVSIGTTDGAK		57.0216	Ala->Gln substitution	Unknown	1	0.0002	MC-0-1_GL0020699 [gene] locus=scaffold15666_1:1:2337:+ [Lack both ends] codon-table.11	0	0	0	0	0	0	0	0	0	0	0	0	0	0	0	0	0	0	0	0	0	0	0	0	0	0	0	0	0	0	0	0
82186	NNVSINDALNAQR					9	0	S-Fe1_GL0148685 [gene] locus=scaffold79840_1:23758:26418:- [Complete] codon-table.11	1.74411e+06	0	0	0	0	0	0	0	3.78364e+06	0	0	4.7625e+06	0	0	2.8769e+06	0	2.58449e+06	0	0	1.41493e+06	0	6.56459e+06	0	0	3.15358e+06	2.65466e+06	0	0	0	0	0	0
82187	NNVTNDVLYK					15	0.0007	S-Fe9_GL0155526 [gene] locus=scaffold3708_1:296:1519:- [Complete] codon-table.11	1.18685e+07	6.3991e+06	6.63314e+06	4.01771e+07	2.75139e+07	0	2.45637e+07	0	3.10487e+07	34765033	1.28794e+07	43460581	0	0	35640052	0	4.51818e+06	3.40006e+06	0	0	1.05301e+07	0	0	0	0	2.79934e+07	0	0	0	0	0	0
	NNVTNDVLYK		0.9843	Asn->Asp substitution	N5	6	0.0002	S-Fe9_GL0155526 [gene] locus=scaffold3708_1:296:1519:- [Complete] codon-table.11	0	0	0	0	0	0	886036	0	0	0	0	0	0	0	0	0	0	0	0	0	0	0	0	0	0	0	0	0	0	0	0	0
82188	NNVTNDVLYKNGINCLVMPSAELSR		0.9843	Asn->Asp substitution	N1	4	0	32_GL0088979 [gene] locus=scaffold24122_1:282:788:- [Lack 5'-end] codon-table.11	0	0	0	0	0	0	0	0	0	0	0	0	0	0	0	0	0	0	0	0	0	0	0	0	0	0	0	0	0	0	0	0
82189	NNVVGNDGGMIYK	15.9949@M10				2	0.0008	17_GL0074689 [gene] locus=scaffold81049_1:19:3006:- [Complete] codon-table.11	0	0	0	0	0	0	0	0	0	5.27221e+06	0	0	0	0	0	0	0	0	0	0	0	0	0	0	0	0	0	0	0	0	2.89723e+06	0
	NNVVGNDGGMIYK					7	0	17_GL0074689 [gene] locus=scaffold81049_1:19:3006:- [Complete] codon-table.11	0	0	1.36289e+06	0	0	6.0132e+06	0	0	0	2.82164e+07	0	0	0	0	7.08383e+06	0	0	0	0	0	0	0	2.76979e+06	0	0	0	0	0	0	0	2.44222e+07	0
	NNVVGNDGGMIYK		0.9843	Asn->Asp substitution	Unknown	1	0.0005	17_GL0074689 [gene] locus=scaffold81049_1:19:3006:- [Complete] codon-table.11	0	0	0	0	0	0	0	0	0	0	0	0	0	0	0	0	0	0	0	0	0	0	0	0	0	0	0	0	0	0	0	0
82190	NNVYQLYVK					14	0.0007	S-Fe1_GL0017985 [gene] locus=scaffold71971_1:27471:29558:- [Complete] codon-table.11	0	0	0	0	1.21875e+06	0	0	0	0	8.99319e+06	9.79742e+06	1.80704e+07	0	1.02446e+07	0	8286358	0	3.55552e+06	5.52386e+06	4.65731e+06	0	7.38669e+06	0	0	1.15075e+07	5.88742e+06	0	7.11309e+06	0	3.96574e+06	0	0
	NNVYQLYVK		0.9843	Asn->Asp substitution	N2	1	0.0004	S-Fe1_GL0017985 [gene] locus=scaffold71971_1:27471:29558:- [Complete] codon-table.11	0	0	0	0	0	0	0	0	0	0	0	0	0	0	0	0	0	0	0	0	0	0	0	0	0	0	0	0	0	0	0	0
82191	NNVYTLTPVDGWTR					3	0	MC-0-1_GL0097167 [gene] locus=scaffold85935_1:3:3941:+ [Lack both ends] codon-table.11	0	0	0	0	9.44058e+06	0	3.18184e+07	0	0	0	0	0	0	0	0	0	0	0	0	0	0	0	0	0	0	0	0	0	0	0	0	0
82192	NNWDQVDEYGK					1	0.0008	S-Fe1_GL0129614 [gene] locus=scaffold71144_1:4229:7408:- [Complete] codon-table.11	0	0	0	0	0	0	0	0	0	0	0	2.42959e+06	0	0	0	0	0	0	0	0	0	0	0	0	0	0	0	0	0	0	0	0
82193	NNWVDEYGKQITLDPDGK		14.0157	Val->Leu/Ile substitution	Unknown	1	0.0008	Group2-5A_GL0032716 [gene] locus=scaffold15838_6:314:2413:+ [Lack 3'-end] codon-table.11	0	0	0	0	0	0	0	0	0	0	0	0	0	0	0	0	0	0	0	0	0	0	0	0	0	0	0	0	0	0	0	0
82194	NNYAAPLDELVEK					8	0	4-1_GL0038997 [gene] locus=scaffold43802_3:12982:14535:- [Complete] codon-table.11	3.21701e+06	0	1.16949e+06	0	1.11796e+07	7.32394e+07	0	3.25677e+07	0	0	0	0	0	0	0	0	0	0	0	0	0	0	0	0	0	0	0	0	0	0	0	0
82195	NNYGPIWIPAK					1	0.0007	S-Fe11_GL0014553 [gene] locus=scaffold47000_3:4533:6017:+ [Complete] codon-table.11	0	0	0	0	0	0	0	0	0	0	0	3.44916e+06	0	0	0	0	0	0	0	0	0	0	0	0	0	0	0	0	0	0	0	0
82196	NNYLGMVR					1	0.0015	S-Fe6_GL0004498 [gene] locus=scaffold96736_1:91788:93410:+ [Complete] codon-table.11	0	0	0	0	0	1.17839e+06	0	0	0	0	0	0	0	0	0	0	0	0	0	0	0	0	0	0	0	0	0	0	0	0	0	0
82197	NNYLMTESEYK	15.9949@M5				3	0.0007	G1-1A_GL0118064 [gene] locus=scaffold86244_1:36653:38203:+ [Complete] codon-table.11	0	0	0	0	0	0	0	0	0	0	0	0	0	0	0	0	0	0	1.28096e+06	0	0	0	3.80764e+06	0	0	0	0	0	0	0	2.44648e+06	0
	NNYLMTESEYK					12	0.0001	G1-1A_GL0118064 [gene] locus=scaffold86244_1:36653:38203:+ [Complete] codon-table.11	0	0	0	0	0	0	0	0	0	0	0	1.31677e+07	0	0	1.07853e+07	0	0	0	0	0	0	5.69943e+06	5.18571e+07	0	0	0	1.14014e+07	0	4.40366e+06	1.77811e+07	39875596	2.07557e+07
	NNYLMTESEYK		0.9843	Asn->Asp substitution	N1	3	0.0002	G1-1A_GL0118064 [gene] locus=scaffold86244_1:36653:38203:+ [Complete] codon-table.11	0	0	0	0	0	0	0	0	0	0	0	0	0	0	0	0	0	0	0	0	0	0	0	0	0	0	0	0	0	0	0	0
	NNYLMTESEYK		57.0216	Ala->Gln substitution	Unknown	3	0.0004	G1-1A_GL0118064 [gene] locus=scaffold86244_1:36653:38203:+ [Complete] codon-table.11	0	0	0	0	0	0	0	0	0	0	0	0	0	0	0	0	0	0	0	0	0	0	0	0	0	0	0	0	0	0	0	0
82198	NNYNELAVTLEQPSNDR					6	0	Group2-1A_GL0014606 [gene] locus=scaffold5905_22:4819:7029:- [Complete] codon-table.11	0	0	0	0	0	0	0	0	0	0	0	0	0	1.82175e+06	0	0	0	0	0	0	0	2.09739e+06	2.81208e+06	0	3.74794e+06	0	0	0	0	3.21096e+06	0	1.94876e+06
82199	NNYSLGGEQSGHIIFSK					3	0	S-Fe3_GL0122450 [gene] locus=scaffold5391_2:6624:7967:+ [Complete] codon-table.11	0	0	0	0	0	0	0	0	0	0	0	0	0	0	0	0	4.01448e+06	0	0	0	0	0	0	0	5.10015e+06	0	0	0	0	0	0	0
82200	NNYTFFASK					3	0.0008	G1-8A_GL0030889 [gene] locus=scaffold13608_13:382:981:+ [Complete] codon-table.11	0	3.79956e+06	1.00236e+06	1.11603e+06	0	0	0	0	0	0	0	0	0	0	0	0	0	0	0	0	0	0	0	0	0	0	0	0	0	0	0	0
82201	NPAANYHK					7	0.0007	MH-6-2_GL0109140 [gene] locus=scaffold85031_5:32081:34117:- [Complete] codon-table.11	0	0	0	0	0	0	0	0	0	0	0	239724	0	0	0	0	0	0	0	0	0	0	0	0	0	223038	174892	190009	174003	0	95644.6	0
82202	NPADLPWAK					1	0.0011	S-Fe20_GL0146840 [gene] locus=scaffold4032_2:1713:2351:+ [Lack 3'-end] codon-table.11	0	0	0	0	0	0	0	0	0	0	0	0	0	0	0	0	0	0	0	0	0	0	0	0	0	0	1.76694e+06	0	0	0	0	0
82203	NPADPDLEETMFQFGR					1	0	10_GL0016044 [gene] locus=scaffold64589_1:3317:5713:- [Complete] codon-table.11	0	0	0	0	0	0	0	0	0	0	0	0	0	0	0	0	0	0	0	0	0	0	0	0	0	0	0	1.26547e+06	0	0	0	0
82204	NPAEPEFHQAAK					15	0.0001	G1-5A_GL0130640 [gene] locus=scaffold92842_3:3228:4562:+ [Complete] codon-table.11	0	0	0	0	0	0	0	0	0	4.43943e+06	1.5593e+07	0	0	4.81431e+06	0	0	0	6.63873e+06	1.91558e+06	9.52829e+06	0	0	0	0	0	2.06355e+07	2.32323e+07	34186398	0	17332950	0	0
82205	NPAEPEFHQAVK					13	0.0007	S-Fe12_GL0099499 [gene] locus=scaffold94382_2:3:710:+ [Lack both ends] codon-table.11	6.70388e+06	0	0	0	4.13101e+06	0	2.57998e+06	0	0	28163374	24760344	0	0	0	3.00103e+06	1.20906e+07	0	0	0	0	0	0	0	2.20846e+07	0	1.24026e+07	3.62118e+07	5.54107e+06	7.44664e+06	0	0	2.41351e+07
82206	NPAEPEFHQAVKEVLESLR					5	0	S-Fe2_GL0037028 [gene] locus=scaffold112748_1:16889:18223:+ [Complete] codon-table.11	0	0	0	0	0	0	0	0	0	0	0	0	0	0	0	0	0	0	0	0	0	0	0	813594	0	0	0	0	2.26063e+06	0	0	1.89808e+06
82207	NPAEPEFHQAVR					6	0.0008	S-Fe7_GL0062438 [gene] locus=scaffold15242_2:2:1300:+ [Lack 5'-end] codon-table.11	0	0	0	0	0	0	0	0	0	9.07588e+06	6.81263e+06	0	0	0	0	0	0	1.43486e+06	0	0	0	6170465	0	0	0	0	3.63484e+06	0	0	3.68406e+06	0	0
82208	NPAFAQVISVVNYIGSR					1	0	1-2_GL0124464 [gene] locus=scaffold51069_2:1569:2939:- [Complete] codon-table.11	0	0	0	0	0	0	0	0	0	0	0	0	0	0	1.50955e+06	0	0	0	0	0	0	0	0	0	0	0	0	0	0	0	0	0
82209	NPAGIDAAIAESAK					1	0	35_GL0123920 [gene] locus=scaffold3211_11:2110:4749:- [Complete] codon-table.11	0	0	0	0	0	0	0	0	0	0	0	0	0	0	0	0	0	0	0	0	0	0	0	0	0	0	0	0	2.20078e+06	0	0	0
82210	NPAGIEDALAK					1	0.0007	S-Fe3_GL0199480 [gene] locus=scaffold5501_7:3:1529:+ [Lack 5'-end] codon-table.11	0	0	0	0	0	0	0	0	6.36544e+06	0	0	0	0	0	0	0	0	0	0	0	0	0	0	0	0	0	0	0	0	0	0	0
82211	NPALCLTHEGMPK					10	0	S-Fe3_GL0107506 [gene] locus=scaffold20532_4:2:1273:+ [Lack 5'-end] codon-table.11	0	0	0	0	0	0	0	0	1.23957e+07	8.22871e+06	0	0	0	0	0	0	9008295	0	0	0	0	0	0	0	1.35515e+07	4.20678e+06	0	4.8119e+06	0	0	0	0
82212	NPAQPEFHQAVK					35	0.0001	S-Fe12_GL0201938 [gene] locus=scaffold25624_8:731:2077:- [Complete] codon-table.11	2.15695e+07	3.89835e+07	1.18499e+07	2.25246e+07	1.42736e+07	1.19278e+07	1.91384e+07	1.03721e+07	5086308	2.20922e+07	14482536	1.19993e+07	0	35158078	0	0	4.1175e+06	1.7955e+06	2.35593e+06	0	9.146e+06	0	0	0	0	2.15738e+07	3.63875e+07	5.76162e+06	21109292	4.99834e+06	0	4.1288e+06
	NPAQPEFHQAVK		0.9843	Asn->Asp substitution	N1	1	0	S-Fe12_GL0201938 [gene] locus=scaffold25624_8:731:2077:- [Complete] codon-table.11	0	0	0	0	0	0	0	0	0	0	0	0	0	0	0	0	0	0	0	0	0	0	0	0	0	0	0	0	0	0	0	0
82213	NPAQPEFHQAVKEVLESLR					2	0	S-Fe12_GL0201938 [gene] locus=scaffold25624_8:731:2077:- [Complete] codon-table.11	0	0	0	0	0	0	0	0	0	0	0	0	0	0	0	0	0	0	0	0	0	0	0	0	0	0	0	0	0	0	0	0
82214	NPAVFLLDEPLSNLDAK					47	0	S-Fe10_GL0007838 [gene] locus=scaffold61909_1:261:1370:+ [Complete] codon-table.11	0	0	5.34328e+06	1.53023e+07	1.0142e+07	5.09045e+07	9.31063e+06	2.86533e+07	0	3.85414e+06	6.0755e+07	9.22638e+06	5.15253e+06	4.63242e+06	0	3.60546e+06	2.51373e+07	9.12734e+06	1.32909e+07	26870394	0	3.40314e+06	1.80009e+06	0	2.29139e+07	2.0224e+07	61191591	4.6426e+06	0	0	0	3.4044e+06
	NPAVFLLDEPLSNLDAK		52.9122	Unknown		2	0.0001	S-Fe10_GL0007838 [gene] locus=scaffold61909_1:261:1370:+ [Complete] codon-table.11	0	0	0	0	1.0142e+07	0	0	0	0	0	40903559	0	0	0	0	0	0	0	0	0	0	0	0	0	0	0	0	0	0	0	0	0
82215	NPAYFDKDCK					1	0.0001	23_GL0076346 [gene] locus=scaffold27331_2:469:2457:- [Complete] codon-table.11	0	0	0	0	0	942507	0	0	0	0	0	0	0	0	0	0	0	0	0	0	0	0	0	0	0	0	0	0	0	0	0	0
82216	NPDAAIAALNEK					3	0.0008	1-1_GL0079511 [gene] locus=scaffold81490_3:1:666:- [Lack 3'-end] codon-table.11	0	0	2.27449e+06	0	0	0	0	0	0	0	0	0	0	0	0	3.63493e+06	0	0	0	0	0	0	0	0	0	0	0	0	0	0	0	1.49901e+06
82217	NPDAGWQFLK					1	0.001	17_GL0058145 [gene] locus=scaffold79246_2:618:2024:+ [Complete] codon-table.11	0	0	0	0	0	0	2.35312e+06	0	0	0	0	0	0	0	0	0	0	0	0	0	0	0	0	0	0	0	0	0	0	0	0	0
82218	NPDAMTDYLMAIVGAR	15.9949@M10				4	0	MH-6-2_GL0110536 [gene] locus=scaffold85647_1:2958:4634:- [Complete] codon-table.11	0	0	0	0	0	0	0	0	0	0	0	1.54282e+06	1.97508e+06	0	0	0	0	0	0	0	0	0	0	0	0	1.13663e+06	0	0	995259	0	0	0
	NPDAMTDYLMAIVGAR					6	0	MH-6-2_GL0110536 [gene] locus=scaffold85647_1:2958:4634:- [Complete] codon-table.11	0	0	0	0	0	0	0	0	0	0	0	1.02737e+07	0	0	0	0	0	0	0	2.1349e+06	0	0	0	0	0	7709072	2.37126e+06	5.98606e+06	0	0	0	0
82219	NPDATDVATTADPASK		-43.9897	Asp->Ala substitution	D12	1	0.0002	2-2_GL0093294 [gene] locus=C1511140_1:36:3821:- [Lack 5'-end] codon-table.11	0	0	0	0	0	0	0	0	0	0	0	0	0	0	0	0	0	0	0	0	0	0	0	0	0	0	0	0	0	0	0	0
82220	NPDFLAINSDR		-17.0263	Pyro-glu from Q	Unknown	1	0.0008	MH-6-4_GL0125862 [gene] locus=scaffold75959_3:2:1186:- [Lack both ends] codon-table.11	0	0	0	0	0	0	0	0	0	0	0	0	0	0	0	0	0	0	0	0	0	0	0	0	0	0	0	0	0	0	0	0
82221	NPDGSMDTNWNTAVANEAFR					1	0	1-7_GL0024395 [gene] locus=scaffold45981_5:212:2221:+ [Complete] codon-table.11	0	0	0	0	0	0	0	0	0	0	0	0	0	0	2.6492e+06	0	0	0	0	0	0	0	0	0	0	0	0	0	0	0	0	0
82222	NPDGSMDTNWNTAVANEAFRK					6	0	1-7_GL0024395 [gene] locus=scaffold45981_5:212:2221:+ [Complete] codon-table.11	0	0	0	0	0	0	0	0	0	0	5.35337e+06	0	0	0	5.00436e+06	0	0	2.99234e+06	1.8131e+06	0	0	0	3.54747e+06	0	0	0	0	0	0	0	2.53683e+06	0
82223	NPDGSVTYDPTLCVGCR					3	0	20_GL0061880 [gene] locus=scaffold27058_6:491:1726:+ [Complete] codon-table.11	0	0	0	0	0	0	0	0	0	3.42964e+06	0	0	0	0	0	0	0	0	0	0	0	0	0	0	0	3.65829e+06	0	0	778853	0	0	0
82224	NPDGTPVECVIADSTIGR		-14.0156	Leu/Ile->Val substitution	Unknown	1	0.0001	20_GL0153549 [gene] locus=scaffold9556_4:25:1800:- [Complete] codon-table.11	0	0	0	0	0	0	0	0	0	0	0	0	0	0	0	0	0	0	0	0	0	0	282748	0	0	0	0	0	0	0	0	0
82225	NPDIAELVR					23	0.0009	S-Fe11_GL0068990 [gene] locus=scaffold24020_4:3013:4431:- [Complete] codon-table.11	315031	0	0	0	0	0	0	0	4.1086e+06	5.47279e+06	1.20028e+07	0	0	7.01699e+06	3.03386e+06	0	6.90767e+06	2.09681e+06	1.72539e+06	3.20742e+06	0	2.29435e+06	4.13776e+06	3.07005e+06	1.20075e+07	3.9322e+06	4.38518e+06	4.54493e+06	3.28758e+06	5.14601e+06	2.44501e+06	4.54956e+06
82226	NPDLVYIPDLK					2	0.0001	S-Fe16_GL0001105 [gene] locus=scaffold18368_4:3:1727:+ [Lack 5'-end] codon-table.11	0	0	0	0	0	0	0	0	0	0	0	0	0	0	0	2.7275e+06	0	0	0	0	0	0	0	0	0	0	0	0	0	0	0	1.4181e+06
82227	NPDMDAQLVAENIAQQLEKR	15.9949@M4	-0.9841	Asp->Asn substitution	D3	1	0	MH-0-5_GL0008635 [gene] locus=scaffold4914_2:653:1294:- [Lack 5'-end] codon-table.11	0	0	0	0	0	1.5734e+06	0	0	0	0	0	0	0	0	0	0	0	0	0	0	0	0	0	0	0	0	0	0	0	0	0	0
82228	NPDMNAQLVAENIAQQLEK	15.9949@M4				1	0	S-Fe20_GL0134235 [gene] locus=scaffold69802_2:1857:2771:+ [Complete] codon-table.11	0	0	1.07291e+06	0	0	0	0	0	0	0	0	0	0	0	0	0	0	0	0	0	0	0	0	0	0	0	0	0	0	0	0	0
	NPDMNAQLVAENIAQQLEK					2	0	S-Fe20_GL0134235 [gene] locus=scaffold69802_2:1857:2771:+ [Complete] codon-table.11	0	0	0	0	295029	0	0	858492	0	0	0	0	0	0	0	0	0	0	0	0	0	0	0	0	0	0	0	0	0	0	0	0
82229	NPDMNAQLVAENIAQQLEKR					6	0	S-Fe20_GL0134235 [gene] locus=scaffold69802_2:1857:2771:+ [Complete] codon-table.11	0	2.84476e+06	0	1.31889e+06	2.38984e+06	4.01167e+06	978633	2.37206e+06	0	0	0	0	0	0	0	0	0	0	0	0	0	0	0	0	0	0	0	0	0	0	0	0
82230	NPDNKEPEDTDEYNELEDQVK					1	0	14_GL0054184 [gene] locus=scaffold441_3:4686:6353:+ [Complete] codon-table.11	0	0	0	0	0	0	0	0	0	0	0	0	0	0	0	0	0	0	0	0	0	0	0	0	0	0	0	0	0	0	703598	0
82231	NPDQDVPIPAR					21	0.0001	Group2-7A_GL0078835 [gene] locus=scaffold44881_2:150:455:+ [Complete] codon-table.11	3.91626e+07	0	3.34115e+06	0	0	0	1.1427e+07	0	1.68768e+07	89249607	0	0	5.74193e+07	2.36505e+07	0	0	1.22999e+07	1.74024e+07	1.65028e+07	2.02881e+07	4.71264e+07	30937193	3.4073e+07	8.87839e+06	49401145	5.57488e+07	0	50516995	0	39840977	0	1.95937e+07
	NPDQDVPIPAR		-114.043	Unknown		3	0.0056	Group2-7A_GL0078835 [gene] locus=scaffold44881_2:150:455:+ [Complete] codon-table.11	0	0	0	0	0	0	0	0	0	0	0	0	0	0	0	0	0	1.21861e+06	0	0	0	0	0	0	0	0	0	0	0	0	0	0
	NPDQDVPIPAR		309.108	Unknown		1	0.0001	Group2-7A_GL0078835 [gene] locus=scaffold44881_2:150:455:+ [Complete] codon-table.11	3.91626e+07	0	0	0	0	0	0	0	0	0	0	0	0	0	0	0	0	0	0	0	0	0	0	0	0	0	0	0	0	0	0	0
82232	NPDQSDNITVGK					5	0.0001	S-Fe20_GL0095337 [gene] locus=scaffold84731_2:1:789:+ [Lack both ends] codon-table.11	0	0	0	0	0	0	0	0	0	7.5725e+06	0	0	1.30696e+06	0	2.01832e+06	0	0	2.84159e+06	0	0	0	0	0	0	0	3.64621e+06	0	0	0	0	0	0
82233	NPDSKPFSAEEFIR					2	0.0008	2-7_GL0033432 [gene] locus=scaffold63552_1:1:1053:+ [Lack 5'-end] codon-table.11	0	0	0	0	0	0	0	0	0	0	0	0	0	0	0	0	0	0	0	0	1.49598e+06	0	0	0	0	0	0	0	0	0	0	0
82234	NPDSKPFSTEEFIR					10	0	MH-6-5_GL0160638 [gene] locus=scaffold110901_1:170:1066:- [Lack 5'-end] codon-table.11	0	0	0	0	0	0	0	0	0	0	2.27265e+07	0	0	0	0	0	5899820	0	0	6.59055e+06	0	0	0	0	9.77749e+06	5.5653e+06	6.03265e+06	0	0	0	0	0
82235	NPDSNHDFGKDIIPTLLNDGKR					1	0.0008	MH-6-5_GL0034717 [gene] locus=scaffold20094_11:354:1121:+ [Lack 3'-end] codon-table.11	0	0	0	0	0	0	0	0	0	0	0	0	0	0	0	0	0	0	0	0	0	0	0	0	4.46608e+06	0	0	0	0	0	0	0
82236	NPDTGNVEYVEVLGSGTLK					1	0	S-Fe3_GL0200241 [gene] locus=scaffold41742_1:5547:6842:+ [Lack 3'-end] codon-table.11	0	0	0	0	0	0	0	0	2.61247e+06	0	0	0	0	0	0	0	0	0	0	0	0	0	0	0	0	0	0	0	0	0	0	0
82237	NPDVFLLDEPLSNLDAK					2	0	MH-6-4_GL0062157 [gene] locus=scaffold31399_3:319:1404:- [Complete] codon-table.11	0	0	0	0	0	4.77552e+06	985420	0	0	0	0	0	0	0	0	0	0	0	0	0	0	0	0	0	0	0	0	0	0	0	0	0
82238	NPDYWDADSIKLDEICIK					18	0	Group2-2A_GL0040922 [gene] locus=scaffold23598_3:127:1266:- [Lack 5'-end] codon-table.11	0	0	0	0	568625	0	0	974663	0	1.94713e+06	1.45158e+07	0	937066	0	0	6.05503e+06	0	0	0	2.16023e+06	0	0	0	2.0159e+07	0	0	5.03329e+06	3.09455e+06	4.30867e+06	1.42217e+06	0	3.86407e+07
82239	NPDYWQEGLPYLDQVEFK					3	0	1-1_GL0108671 [gene] locus=scaffold25782_1:8042:9811:+ [Complete] codon-table.11	0	0	0	0	0	0	0	0	0	0	0	0	0	1.10984e+07	0	0	0	0	0	0	0	0	0	0	0	1.70138e+06	0	0	0	0	0	0
82240	NPEADVEGYDACR					1	0.0001	S-Fe12_GL0025750 [gene] locus=scaffold11704_6:1:549:- [Lack both ends] codon-table.11	0	0	0	0	0	0	0	0	0	0	0	0	0	0	0	0	0	0	0	1.10658e+06	0	0	0	0	0	0	0	0	0	0	0	0
82241	NPEDLDKTDAAAAEYIK					5	0	S-Fe3_GL0203780 [gene] locus=scaffold55129_1:1:936:+ [Lack both ends] codon-table.11	0	0	0	0	0	0	1.78822e+06	2.92419e+06	0	0	0	0	0	0	2.49931e+06	0	0	1.05005e+06	0	0	0	0	0	0	0	0	0	0	0	0	0	0
82242	NPEFSESMGQNNFEEQSEFNYR					1	0	S-Fe1_GL0130956 [gene] locus=scaffold80503_1:62553:65864:+ [Complete] codon-table.11	0	0	0	0	0	0	0	0	0	0	0	0	0	0	0	0	0	0	0	0	0	894787	0	0	0	0	0	0	0	0	0	0
82243	NPEFVLDIIK					1	0.0009	S-Fe3_GL0215640 [gene] locus=scaffold37253_1:713:2212:- [Complete] codon-table.11	0	0	0	0	0	0	0	0	0	0	0	0	0	0	0	0	0	0	0	0	0	612206	0	0	0	0	0	0	0	0	0	0
82244	NPEGVFEYYLQK					1	0.0008	MC-6-2_GL0071199 [gene] locus=scaffold50690_1:329:1894:+ [Complete] codon-table.11	0	0	0	0	0	1.05138e+06	0	0	0	0	0	0	0	0	0	0	0	0	0	0	0	0	0	0	0	0	0	0	0	0	0	0
82245	NPEGYQLK					6	0.0009	G1-1A_GL0053002 [gene] locus=scaffold37436_1:124296:126620:- [Complete] codon-table.11	3.47432e+07	0	0	1.48232e+07	0	1.63807e+07	0	0	0	0	0	142548703	0	0	0	0	1.40055e+07	0	0	0	0	0	0	0	0	0	0	4.21895e+07	0	0	0	0
82246	NPEINAVNR					12	0.0008	10_GL0073983 [gene] locus=scaffold65682_1:17520:20615:+ [Complete] codon-table.11	1.10224e+07	0	409572	0	0	0	1.68186e+06	0	8.12396e+06	2.21469e+07	0	1.92087e+07	6.48235e+06	0	0	0	4.18296e+06	0	0	3.95286e+06	0	0	4.34043e+06	0	0	0	0	0	4.54481e+06	0	5.05578e+06	0
	NPEINAVNR		-0.9962	Unknown		1	0.0003	10_GL0073983 [gene] locus=scaffold65682_1:17520:20615:+ [Complete] codon-table.11	0	0	0	0	0	1.50971e+06	0	0	0	0	0	0	0	0	0	0	0	0	0	0	0	0	0	0	0	0	0	0	0	0	0	0
82247	NPEINAVNRAPMHTNYFAFENADAAK					6	0	10_GL0073983 [gene] locus=scaffold65682_1:17520:20615:+ [Complete] codon-table.11	0	0	0	0	0	0	0	0	1.32676e+06	4.08333e+06	0	2.96619e+06	0	0	0	0	0	0	0	0	3.0845e+06	0	0	0	0	0	0	0	2.68955e+06	0	2.6474e+06	0
82248	NPELLDAVANVK					3	0.0007	1-2_GL0064310 [gene] locus=scaffold16369_32:3267:4808:+ [Complete] codon-table.11	0	0	0	0	0	0	0	0	0	0	0	2.15245e+07	0	0	0	3.41735e+06	0	0	0	0	1.42138e+06	0	0	0	0	0	0	0	0	0	0	0
82249	NPELNKAEIESK					3	0.0007	4-1_GL0028445 [gene] locus=scaffold25589_4:78:1160:- [Complete] codon-table.11	0	0	0	0	0	0	0	0	0	3.70441e+06	0	2.29765e+06	0	0	0	0	0	0	0	0	0	0	0	0	0	3.227e+06	0	0	0	0	0	0
82250	NPEQLAVSSNK					4	0.0007	S-Fe1_GL0130698 [gene] locus=C1096775_1:34324:35688:- [Complete] codon-table.11	0	0	0	0	0	0	0	0	0	5.5924e+06	0	7.69142e+06	0	0	0	3.49165e+06	0	0	0	0	0	0	1.59231e+06	0	0	0	0	0	0	0	0	0
82251	NPEVNAVNR					1	0.0009	S-Fe1_GL0051142 [gene] locus=scaffold25054_1:18113:21223:+ [Complete] codon-table.11	0	0	0	0	0	0	0	0	0	2.59157e+06	0	0	0	0	0	0	0	0	0	0	0	0	0	0	0	0	0	0	0	0	0	0
82252	NPEYVSLATNLTSLK					7	0	2-2_GL0126757 [gene] locus=scaffold89124_1:1:3783:+ [Lack both ends] codon-table.11	0	1.10163e+07	0	7.12068e+06	3.19131e+06	0	0	1.6974e+07	0	0	0	0	0	0	0	0	0	0	0	0	0	0	0	0	0	0	0	0	0	0	0	0
	NPEYVSLATNLTSLK		-114.043	Unknown		4	0.0001	2-2_GL0126757 [gene] locus=scaffold89124_1:1:3783:+ [Lack both ends] codon-table.11	0	0	0	0	0	0	0	0	0	0	0	0	0	0	0	0	0	0	0	0	0	0	0	0	0	0	0	0	0	0	0	0
	NPEYVSLATNLTSLK		-57.0219	Asn->Gly substitution	N1	1	0.0001	2-2_GL0126757 [gene] locus=scaffold89124_1:1:3783:+ [Lack both ends] codon-table.11	0	0	0	0	0	0	0	1.17476e+07	0	0	0	0	0	0	0	0	0	0	0	0	0	0	0	0	0	0	0	0	0	0	0	0
82253	NPFQAEIDAPCELIDFLR					1	0.0001	S-Fe1_GL0098523 [gene] locus=scaffold612_1:12282:13913:- [Complete] codon-table.11	0	0	0	0	0	0	0	0	0	0	0	0	0	0	0	0	0	0	0	0	0	0	0	0	2.81418e+06	0	0	0	0	0	0	0
82254	NPFTLSSKPGDGTYQEFLNSETR					4	0	6-7_GL0002413 [gene] locus=scaffold48891_12:2626:6171:- [Complete] codon-table.11	0	0	0	0	0	0	0	0	0	0	0	0	0	0	5.86141e+06	0	0	0	0	0	0	0	0	2.86563e+06	0	0	0	0	0	0	3.03002e+06	5.71947e+06
82255	NPFTLTSKPGDGTYQEFLNNETR					1	0	S-Fe6_GL0172208 [gene] locus=scaffold4048_1:3036:6581:+ [Complete] codon-table.11	0	3.44738e+06	0	0	0	0	0	0	0	0	0	0	0	0	0	0	0	0	0	0	0	0	0	0	0	0	0	0	0	0	0	0
82256	NPFYVYR					4	0.0009	1A-dyr2-07_GL0034080 [gene] locus=scaffold2328_7:736:4176:- [Complete] codon-table.11	0	0	0	0	4.00661e+06	0	0	0	0	0	0	0	0	0	51904748	0	0	0	0	0	0	0	1.17422e+07	0	0	0	0	0	0	0	2.13735e+07	0
82257	NPGDAMAWSDGEVSLGPVIGTTHGK	15.9949@M6	31.9904	Pro->Glu substitution	P2	1	0.0002	S-Fe9_GL0239366 [gene] locus=scaffold66613_6:1089:2105:- [Complete] codon-table.11	0	0	0	0	0	0	0	0	0	0	0	0	0	0	0	0	0	0	0	0	0	0	0	0	0	0	0	0	0	0	0	0
82258	NPGEPEFHQAVK					1	0.0008	S-Fe9_GL0063310 [gene] locus=scaffold27465_4:523:1263:+ [Lack 3'-end] codon-table.11	0	0	0	0	1.57223e+06	0	0	0	0	0	0	0	0	0	0	0	0	0	0	0	0	0	0	0	0	0	0	0	0	0	0	0
82259	NPGETEFLQAVR					1	0.0001	2-1_GL0112186 [gene] locus=scaffold33177_10:313:1671:+ [Complete] codon-table.11	0	0	0	0	0	0	0	2.6275e+06	0	0	0	0	0	0	0	0	0	0	0	0	0	0	0	0	0	0	0	0	0	0	0	0
82260	NPGGGLAPIGGYVAGREDLIENCGCR					1	0.0008	Group2-3A_GL0148664 [gene] locus=scaffold92151_1:60:1397:- [Complete] codon-table.11	0	0	0	0	0	0	0	0	0	0	0	0	0	0	0	0	0	0	0	0	0	0	0	0	2.45945e+06	0	0	0	0	0	0	0
82261	NPGLCLEFEGMPEAETPK		-58.0051	Asp->Gly substitution	Unknown	4	0.0001	26_GL0027679 [gene] locus=scaffold18940_2:3:962:+ [Lack 5'-end] codon-table.11	0	0	0	0	0	0	0	0	0	0	0	0	0	0	0	0	0	0	0	0	0	0	0	0	0	1.64368e+06	0	0	0	0	0	0
82262	NPGTDYLSGTVTVK					1	0.0001	S-Fe9_GL0166169 [gene] locus=scaffold9888_4:117:3098:- [Lack 5'-end] codon-table.11	0	0	1.40292e+06	0	0	0	0	0	0	0	0	0	0	0	0	0	0	0	0	0	0	0	0	0	0	0	0	0	0	0	0	0
82263	NPGVVWDDSPTDDK					11	0	54_GL0134606 [gene] locus=scaffold9282_6:333:1964:- [Complete] codon-table.11	0	0	0	0	0	0	0	0	0	0	0	0	7.29278e+06	1.20037e+07	0	9.76907e+06	0	0	1.49555e+06	0	0	17137955	0	2.03997e+06	0	0	9.37894e+06	0	0	7.90008e+06	0	7.66627e+06
82264	NPGWVWDDSPTNDK					16	0	10_GL0023719 [gene] locus=scaffold64867_1:70347:72041:- [Complete] codon-table.11	0	0	0	0	0	0	0	0	1.22208e+07	2.52793e+07	3.70598e+06	1.90645e+07	7.46406e+06	0	0	0	0	0	0	0	1.02087e+07	0	0	0	9.43019e+06	1.42086e+07	7.75736e+06	1.82621e+07	1.01088e+07	0	0	0
82265	NPIALNEIIASLVIK					3	0	S-Fe20_GL0087085 [gene] locus=scaffold74585_5:4246:5208:+ [Complete] codon-table.11	0	0	0	0	0	0	0	0	0	0	6.26539e+06	0	0	0	0	0	4.99122e+06	0	0	2.93314e+06	0	0	0	0	0	0	0	0	0	0	0	0
82266	NPIGSENICGLAR					1	0.0008	11_GL0142612 [gene] locus=C1350589_1:13918:15246:- [Complete] codon-table.11	0	0	0	0	0	0	0	0	0	0	0	0	0	0	4.28073e+06	0	0	0	0	0	0	0	0	0	0	0	0	0	0	0	0	0
82267	NPIGSENMTGLAR	15.9949@M8				2	0.0001	1-6_GL0045574 [gene] locus=scaffold14993_6:447:1700:- [Lack 5'-end] codon-table.11	0	0	0	0	0	0	0	0	3.31927e+06	0	0	0	0	0	2.04276e+06	0	0	0	0	0	0	0	0	0	0	0	0	0	0	0	0	0
	NPIGSENMTGLAR					9	0.0001	1-6_GL0045574 [gene] locus=scaffold14993_6:447:1700:- [Lack 5'-end] codon-table.11	0	0	0	0	0	0	0	0	0	2.31688e+07	8.83876e+06	1.55093e+07	0	7.98237e+06	1.31224e+07	9.99594e+06	0	0	5.18851e+06	0	0	4.68071e+06	0	0	0	0	6.38793e+06	0	0	0	0	0
82268	NPIHVIDCAK					1	0.0008	6-5_GL0115655 [gene] locus=scaffold46662_5:247:597:- [Lack 5'-end] codon-table.11	0	0	0	0	0	0	0	0	0	0	3.1467e+06	0	0	0	0	0	0	0	0	0	0	0	0	0	0	0	0	0	0	0	0	0
82269	NPIHVTDCALAGADIATVPYK					2	0	S-Fe6_GL0031111 [gene] locus=scaffold124619_2:7507:8166:- [Complete] codon-table.11	0	0	0	0	0	0	0	0	0	0	0	0	0	0	0	0	0	0	0	0	0	0	0	0	0	0	0	0	0	0	0	0
82270	NPIIISSSGLTNSVGK					2	0.0001	S-Fe10_GL0050794 [gene] locus=scaffold64381_1:7761:8738:+ [Complete] codon-table.11	1.33335e+06	0	0	0	0	0	0	0	0	0	0	0	0	0	0	0	0	671556	0	0	0	0	0	0	0	0	0	0	0	0	0	0
82271	NPIIISSSSLTNSAEK					6	0	MH-6-2_GL0084329 [gene] locus=scaffold65242_2:1447:2421:+ [Complete] codon-table.11	0	0	0	0	0	0	0	0	3.35044e+06	3.03424e+06	0	1.88949e+07	0	0	0	2.14926e+06	0	0	920811	0	0	0	0	0	0	6.66254e+06	0	0	0	0	0	0
82272	NPIIISSSSLTNSAEKNK					3	0	MH-6-2_GL0084329 [gene] locus=scaffold65242_2:1447:2421:+ [Complete] codon-table.11	0	1.10388e+06	0	3.43312e+06	0	0	0	0	0	0	0	0	0	0	0	0	0	0	0	0	2.24304e+06	0	0	0	0	0	0	0	0	0	0	0
82273	NPIIVGSSGLTNKAER					1	0.0008	S-Fe1_GL0116688 [gene] locus=scaffold80641_1:1367:2344:+ [Complete] codon-table.11	0	0	0	0	0	0	0	0	0	0	0	2.47866e+06	0	0	0	0	0	0	0	0	0	0	0	0	0	0	0	0	0	0	0	0
82274	NPISEADVEIVR					4	0.0007	S-Fe10_GL0129725 [gene] locus=scaffold2160_8:1135:3126:+ [Complete] codon-table.11;S-Fe9_GL0019366 [gene] locus=scaffold42674_5:223:807:- [Complete] codon-table.11	0	0	0	0	0	0	0	0	0	0	0	0	0	2.27436e+06	0	0	2.51285e+06	0	0	0	0	0	0	1.9166e+06	0	0	0	0	0	0	0	2.63219e+06
82275	NPITNEDMSNMELIFSR					2	0	MC-6-1_GL0026942 [gene] locus=scaffold14829_1:1:4761:+ [Lack both ends] codon-table.11	0	1.26073e+06	0	0	0	0	0	0	0	0	0	0	0	0	0	0	0	0	0	0	0	0	0	0	0	0	0	0	0	0	0	0
82276	NPIVAHEFLGSSVEGK					1	0	S-Fe3_GL0092366 [gene] locus=scaffold74693_4:225:1115:+ [Lack 3'-end] codon-table.11	0	0	0	0	0	0	0	0	0	0	3.76801e+06	0	0	0	0	0	0	0	0	0	0	0	0	0	0	0	0	0	0	0	0	0
82277	NPIVSYEGNGGLNGK					2	0.0011	54_GL0122170 [gene] locus=C1015990_1:2:460:+ [Lack 5'-end] codon-table.11	0	0	0	0	0	0	0	0	0	0	0	0	0	0	0	2.57203e+06	0	0	0	0	0	0	0	0	0	79518813	0	0	0	0	0	0
	NPIVSYEGNGGLNGK		0.9843	Asn->Asp substitution	N13	2	0.0003	54_GL0122170 [gene] locus=C1015990_1:2:460:+ [Lack 5'-end] codon-table.11	0	0	0	0	0	0	0	0	0	0	0	0	0	0	0	742028	0	0	0	0	0	0	0	0	0	0	0	0	0	0	0	0
82278	NPIYEGFDLSHSR					9	0	G1-2A_GL0014973 [gene] locus=scaffold6080_10:1817:4666:+ [Complete] codon-table.11	0	0	0	0	0	0	0	0	0	0	0	1.94997e+06	2.03678e+06	3.96185e+06	0	8.00116e+06	0	0	0	0	0	1.90013e+06	0	0	0	2.34447e+06	0	0	0	1.3807e+06	0	4.88535e+06
82279	NPIYEGIDFSHAR					2	0	52_GL0057943 [gene] locus=scaffold38357_14:2408:5221:+ [Complete] codon-table.11	0	0	0	0	0	0	0	0	0	0	0	0	0	0	0	0	0	0	0	0	0	3.161e+06	0	1.18709e+06	0	0	0	0	0	0	0	0
82280	NPKNPDQDVPIPAR					4	0.0007	Group2-7A_GL0078835 [gene] locus=scaffold44881_2:150:455:+ [Complete] codon-table.11	0	0	0	0	0	0	0	0	0	0	0	0	0	0	0	0	0	0	1.08494e+06	0	1.44182e+06	2.05839e+06	0	0	0	0	0	3.10103e+06	0	0	0	0
82281	NPKYETSATSDALLQEIELQK					8	0	10_GL0013278 [gene] locus=C796648_1:234:1730:- [Complete] codon-table.11	0	0	0	0	0	0	0	0	2.48393e+06	2.76816e+06	0	6.21682e+06	0	0	0	0	0	0	0	0	2.72232e+06	0	1.00633e+06	0	0	0	0	2.81484e+06	6.89139e+06	0	1.75631e+06	0
82282	NPKYETSATSDALLQEIELQKR					10	0	10_GL0013278 [gene] locus=C796648_1:234:1730:- [Complete] codon-table.11	0	0	0	0	0	0	0	0	3.54778e+06	4.80298e+06	0	8.87869e+06	0	0	0	0	0	0	0	0	5.86589e+06	0	0	0	0	2.46615e+06	0	3.71001e+06	1.15359e+07	0	0	0
82283	NPLAVSQAAAYTK					8	0	MH-6-2_GL0085708 [gene] locus=scaffold66701_3:2202:4244:- [Lack 5'-end] codon-table.11	6.95626e+06	2.36428e+06	1.79155e+06	4.82e+06	0	3.49137e+06	1.35546e+06	2.14963e+06	0	0	0	0	0	0	0	0	0	0	0	0	0	0	0	0	0	0	0	0	0	0	0	0
82284	NPLGPDVAK					1	0.0023	10_GL0057625 [gene] locus=scaffold25442_2:7101:8645:- [Complete] codon-table.11	1.95023e+06	0	0	0	0	0	0	0	0	0	0	0	0	0	0	0	0	0	0	0	0	0	0	0	0	0	0	0	0	0	0	0
82285	NPLQNQMPAK					1	0.0008	MH-6-4_GL0024321 [gene] locus=scaffold10438_4:6671:8182:+ [Lack 3'-end] codon-table.11	1.76827e+06	0	0	0	0	0	0	0	0	0	0	0	0	0	0	0	0	0	0	0	0	0	0	0	0	0	0	0	0	0	0	0
82286	NPLYPDVPCTK					3	0.0001	MH-6-4_GL0026266 [gene] locus=scaffold11492_3:1825:2814:+ [Complete] codon-table.11	0	3.6447e+06	4.97101e+06	0	0	0	0	0	0	0	0	5.02131e+06	0	0	0	0	0	0	0	0	0	0	0	0	0	0	0	0	0	0	0	0
82287	NPNLANVLETGEDGVQK					7	0	8-2_GL0108704 [gene] locus=scaffold35856_9:2:1444:+ [Lack 5'-end] codon-table.11	0	0	0	0	0	0	0	0	9.17957e+06	0	0	3.62964e+06	0	0	0	0	4.59876e+06	0	0	0	0	0	0	0	7.0938e+06	0	3.99845e+06	5.9511e+06	0	0	0	0
82288	NPNLENKEEVAK					25	0	1-6_GL0093943 [gene] locus=scaffold44955_3:1078:2772:- [Complete] codon-table.11	0	0	0	0	0	0	0	0	3.33466e+06	1.00471e+07	5.19512e+06	4.56188e+06	4.29806e+06	4.73355e+06	5.12171e+06	3.70495e+06	975875	0	1.3969e+06	971788	920740	1.13698e+06	0	0	0	2.20456e+06	2.39517e+06	1.92727e+06	0	1.39969e+06	0	0
82289	NPNLVVPLDVLR					1	0.0008	S-Fe7_GL0072113 [gene] locus=scaffold104911_9:1:813:+ [Lack 5'-end] codon-table.11	0	0	0	0	0	0	0	0	0	0	0	0	0	0	0	0	0	0	0	0	0	573811	0	0	0	0	0	0	0	0	0	0
82290	NPNNIPTYPECQR					3	0.0001	13_GL0009275 [gene] locus=scaffold22991_4:20786:22720:+ [Complete] codon-table.11	1.30364e+07	0	0	0	0	2.66625e+06	0	0	0	0	0	0	0	0	0	0	0	0	0	0	0	0	0	0	0	0	0	0	0	0	0	0
82291	NPNPNFTFDSLKGSEIIGGR					1	0.0009	S-Fe11_GL0061314 [gene] locus=scaffold347_5:1462:2487:+ [Complete] codon-table.11	0	0	0	0	0	0	4.57299e+06	0	0	0	0	0	0	0	0	0	0	0	0	0	0	0	0	0	0	0	0	0	0	0	0	0
82292	NPNYKGGWDSSR		87.0319	glycidamide adduct	Unknown	3	0.0007	S-Fe3_GL0153402 [gene] locus=scaffold1205_26:432:2144:- [Complete] codon-table.11	0	0	0	0	0	0	0	0	0	0	0	0	0	0	0	0	0	0	0	0	0	0	0	0	0	0	0	0	0	0	0	0
82293	NPNYVGGWDSSR		-12.0361	Leu/Ile->Thr substitution	Unknown	5	0.0002	MH-6-4_GL0072750 [gene] locus=scaffold37845_2:134:1753:+ [Lack 3'-end] codon-table.11	0	0	0	0	0	0	0	0	0	0	0	0	0	0	0	0	0	0	0	0	0	0	0	0	0	0	0	0	0	0	0	0
82294	NPNYWNADAIK					20	0.0001	MC-6-1_GL0084390 [gene] locus=scaffold58155_3:3770:5536:- [Complete] codon-table.11	2.67659e+06	0	1.7801e+06	0	0	0	6.28387e+06	2.2565e+06	0	1.78316e+07	84003188	66136507	7.237e+06	0	0	121594564	2.23287e+07	6.01328e+06	0	2.4266e+07	0	0	0	8.83632e+06	2.5673e+07	4.85151e+07	24300723	1.24752e+07	0	0	0	6.08903e+07
82295	NPNYWNADAIKLDGIK					18	0	MC-6-1_GL0084390 [gene] locus=scaffold58155_3:3770:5536:- [Complete] codon-table.11	0	0	0	0	0	0	0	0	0	0	1.11842e+08	1.71006e+07	6.10084e+06	0	0	0	3.17562e+07	5.85063e+06	0	2.50986e+07	0	0	0	0	4.46918e+07	2.4172e+07	2.08474e+07	1.35693e+07	0	0	0	0
	NPNYWNADAIKLDGIK		218.071	Unknown		1	0.0001	MC-6-1_GL0084390 [gene] locus=scaffold58155_3:3770:5536:- [Complete] codon-table.11	0	0	0	0	0	0	0	0	0	0	0	0	0	0	0	0	0	0	0	0	0	0	0	0	0	239241	0	0	0	0	0	0
82296	NPNYWNADAVKLDAIK					1	0	G1-5A_GL0201828 [gene] locus=scaffold139625_2:6349:8052:+ [Complete] codon-table.11	0	0	0	0	0	2.46949e+06	0	0	0	0	0	0	0	0	0	0	0	0	0	0	0	0	0	0	0	0	0	0	0	0	0	0
82297	NPNYWNADAVKLEGIK					1	0	6-2_GL0049821 [gene] locus=scaffold49500_2:14811:16541:- [Complete] codon-table.11	0	2.78356e+06	0	0	0	0	0	0	0	0	0	0	0	0	0	0	0	0	0	0	0	0	0	0	0	0	0	0	0	0	0	0
82298	NPQEIDALNSR					11	0.0007	S-Fe1_GL0129299 [gene] locus=scaffold80325_1:21787:22956:- [Complete] codon-table.11	0	0	0	0	5.33034e+06	6.3955e+06	5.63738e+06	6.81663e+06	7.03826e+06	0	0	1.00699e+07	0	0	6.67176e+06	0	0	0	0	0	0	1.88403e+06	5.35432e+06	0	0	0	3.86498e+06	0	0	6.89917e+06	0	0
82299	NPQEIDELNSR					6	0.0008	1A-dyr2-07_GL0029218 [gene] locus=scaffold4972_5:6936:8108:+ [Complete] codon-table.11	0	0	0	0	0	2.13633e+06	0	0	0	0	0	0	0	9.09324e+06	0	2.91231e+06	0	0	0	0	0	6.51756e+06	0	0	0	0	2.80085e+06	0	0	29681825	0	0
82300	NPQENVIIVK					1	0.0008	Group2-3A_GL0048862 [gene] locus=scaffold20874_4:715:2265:+ [Complete] codon-table.11	0	0	0	0	0	0	0	0	0	0	0	0	0	0	0	0	8.00326e+06	0	0	0	0	0	0	0	0	0	0	0	0	0	0	0
82301	NPQIATVTNVVKNDDGSISAK					1	0	10_GL0058009 [gene] locus=scaffold50759_1:22418:25087:+ [Complete] codon-table.11	0	5.53593e+06	0	0	0	0	0	0	0	0	0	0	0	0	0	0	0	0	0	0	0	0	0	0	0	0	0	0	0	0	0	0
82302	NPQICDWLIAR					1	0.0008	S-Fe3_GL0149562 [gene] locus=scaffold54427_9:3522:3863:- [Lack 5'-end] codon-table.11	0	0	0	0	0	0	0	0	0	0	0	0	0	0	0	0	1.42075e+06	0	0	0	0	0	0	0	0	0	0	0	0	0	0	0
82303	NPQPPQLPEANPVGVYQR					3	0	G1-1A_GL0038342 [gene] locus=scaffold26118_1:42682:46023:- [Complete] codon-table.11	665641	0	0	0	0	0	0	0	0	0	0	4.59444e+06	0	0	0	0	0	0	0	0	0	0	0	0	0	0	0	0	0	0	0	0
82304	NPQPPQLPETNPVGVYQR					5	0	10_GL0003819 [gene] locus=scaffold41208_1:3787:7128:- [Complete] codon-table.11	0	0	0	0	0	0	0	0	0	0	0	0	0	0	0	0	0	0	0	0	8.41178e+06	0	0	0	0	0	0	2.22802e+06	4.48029e+06	0	0	0
82305	NPQTGAEMTIPASK					1	0.0008	S-Fe10_GL0085916 [gene] locus=scaffold18480_8:917:1192:- [Complete] codon-table.11	0	0	978602	0	0	0	0	0	0	0	0	0	0	0	0	0	0	0	0	0	0	0	0	0	0	0	0	0	0	0	0	0
82306	NPQTGASMKIEACTAPK	15.9949@M8				1	0.0001	S-Fe3_GL0196174 [gene] locus=scaffold43214_14:170:481:- [Complete] codon-table.11	0	0	0	0	0	0	0	0	1.57594e+06	0	0	0	0	0	0	0	0	0	0	0	0	0	0	0	0	0	0	0	0	0	0	0
	NPQTGASMKIEACTAPK	15.9949@M8	-1.9792	Thr->Val substitution	Unknown	2	0	S-Fe3_GL0196174 [gene] locus=scaffold43214_14:170:481:- [Complete] codon-table.11	0	0	0	0	0	0	0	0	0	0	0	0	0	0	0	0	0	0	0	0	0	0	0	0	0	0	0	0	0	0	0	1.23576e+06
	NPQTGASMKIEACTAPK	15.9949@M8	40.0315	Gly->Pro substitution	G5	2	0.0007	S-Fe3_GL0196174 [gene] locus=scaffold43214_14:170:481:- [Complete] codon-table.11	0	0	0	0	0	0	0	0	0	0	0	0	0	0	0	0	1.44983e+06	0	0	0	0	0	0	0	0	0	0	0	0	0	0	0
	NPQTGASMKIEACTAPK					1	0	S-Fe3_GL0196174 [gene] locus=scaffold43214_14:170:481:- [Complete] codon-table.11	0	0	0	0	0	0	0	0	0	0	0	0	0	0	0	0	2.63857e+06	0	0	0	0	0	0	0	0	0	0	0	0	0	0	0
	NPQTGASMKIEACTAPK		14.0157	Val->Leu/Ile substitution	Unknown	1	0.0008	S-Fe3_GL0196174 [gene] locus=scaffold43214_14:170:481:- [Complete] codon-table.11	0	0	0	0	0	0	0	0	0	0	0	0	0	0	0	0	0	0	0	0	0	0	0	0	0	0	0	0	0	0	0	0
	NPQTGASMKIEACTAPK		57.0216	Ala->Gln substitution	Unknown	1	0.0001	S-Fe3_GL0196174 [gene] locus=scaffold43214_14:170:481:- [Complete] codon-table.11	0	0	0	0	0	0	0	0	0	0	0	0	0	0	0	0	0	0	0	0	0	0	0	0	0	0	0	0	0	0	0	0
82307	NPQTGEAIKIAATVVPAFK					9	0	1-6_GL0002025 [gene] locus=scaffold50772_3:2:271:- [Lack 3'-end] codon-table.11	0	0	0	0	0	0	0	0	0	0	0	1.54857e+06	1.38594e+06	0	1.23391e+06	0	795807	416729	0	0	0	0	0	0	1.55127e+06	0	0	0	815198	800265	0	0
82308	NPQTGEEIKIPASK					4	0	2B-dyr23-07_GL0052513 [gene] locus=scaffold18566_2:351:626:- [Complete] codon-table.11	0	0	0	0	0	0	0	0	0	0	0	0	4.09422e+06	4.0056e+06	0	5.64542e+06	0	0	0	0	0	0	0	0	0	0	0	0	0	0	0	0
82309	NPQTGNTMK					1	0.0007	2-7_GL0010314 [gene] locus=scaffold60309_3:614:889:- [Complete] codon-table.11	0	0	0	0	0	0	0	0	0	0	0	0	0	0	0	0	0	0	0	0	0	0	0	0	380016	0	0	0	0	0	0	0
82310	NPSECTKDEYLEFYR		-14.0156	Leu/Ile->Val substitution	Unknown	8	0	MC-0-1_GL0061348 [gene] locus=scaffold49869_3:8813:10987:+ [Complete] codon-table.11	0	0	0	0	0	0	0	0	0	0	1.41148e+06	0	0	0	0	0	0	0	0	0	0	0	0	0	0	0	0	0	0	0	0	0
82311	NPSEPEFHQAVK					14	0.0008	23_GL0098251 [gene] locus=scaffold59543_1:29093:30427:+ [Complete] codon-table.11	1.68863e+06	0	0	0	0	0	0	0	3.51739e+06	0	4.97232e+07	9.00059e+06	2.71479e+06	0	0	8.90225e+06	5.36452e+06	0	0	7.09566e+06	0	6585727	0	0	6.91489e+06	8765855	4.98017e+06	2.69947e+06	4.2647e+06	0	0	0
82312	NPSLQDEASIETSK					1	0	1-2_GL0016371 [gene] locus=scaffold10226_1:70:669:- [Complete] codon-table.11	0	0	0	0	0	0	0	0	1.93238e+06	0	0	0	0	0	0	0	0	0	0	0	0	0	0	0	0	0	0	0	0	0	0	0
82313	NPSLTQNEGYAVQ					21	0.0001	S-Fe1_GL0069680 [gene] locus=C1092241_1:2973:4547:+ [Complete] codon-table.11;S-Fe10_GL0014143 [gene] locus=scaffold7673_17:419:2284:- [Complete] codon-table.11	2.66586e+07	0	4.53679e+06	0	0	4.78555e+06	0	9.6941e+06	2.15461e+07	1.25807e+07	0	0	0	2.14963e+07	8.77783e+06	9.36928e+06	1.08754e+07	2.7941e+06	1.42135e+07	9.36332e+06	0	6.06594e+06	0	0	0	10300101	3.88792e+06	9.66299e+06	0	0	0	0
82314	NPSNANPVDPR					1	0.0001	G1-8A_GL0127081 [gene] locus=scaffold81499_1:3:899:+ [Lack 5'-end] codon-table.11	0	0	0	0	0	0	0	0	0	0	0	0	0	0	0	0	0	0	0	0	0	2.02771e+06	0	0	0	0	0	0	0	0	0	0
82315	NPSNFDLLK					1	0.0009	1-2_GL0060843 [gene] locus=scaffold74951_1:596:982:- [Complete] codon-table.11	0	0	0	0	0	0	0	0	1.7136e+06	0	0	0	0	0	0	0	0	0	0	0	0	0	0	0	0	0	0	0	0	0	0	0
82316	NPSNFLTR					2	0.0019	10_GL0000201 [gene] locus=scaffold30801_2:94606:95943:- [Complete] codon-table.11	0	0	0	0	0	0	0	0	0	0	0	0	0	0	0	5.54004e+06	0	0	0	0	0	0	0	0	0	0	0	4.04375e+06	0	0	0	0
82317	NPSQIVAAAPCFGEHNR					10	0	S-Fe3_GL0175822 [gene] locus=scaffold38070_14:200:1564:+ [Complete] codon-table.11	0	0	0	0	0	0	0	0	6.4444e+06	7.83928e+06	1.15431e+07	0	0	0	2.38478e+06	0	3.49871e+06	2.0982e+06	0	0	0	0	0	0	4.94416e+06	0	5.26751e+06	3.95834e+06	2.62869e+06	0	0	0
82318	NPSTGEHGIYGEYLINAQGEDVVAGIR		13.9792	Thr->Asp substitution	T4	1	0	2-2_GL0029204 [gene] locus=scaffold45122_6:23900:26521:+ [Complete] codon-table.11	0	0	0	0	0	0	0	0	0	0	0	0	0	0	0	0	0	0	0	0	0	0	0	0	0	0	0	0	0	0	0	0
82319	NPSVFLLDEPLSNLDAK					1	0.0014	MH-6-3_GL0042492 [gene] locus=scaffold22931_4:1:945:+ [Lack 5'-end] codon-table.11	0	0	0	0	0	0	0	0	0	0	0	1.25149e+06	0	0	0	0	0	0	0	0	0	0	0	0	0	0	0	0	0	0	0	0
82320	NPSWYNADAVSLEEINFVK					3	0	G1-5A_GL0143384 [gene] locus=scaffold104327_3:2:694:+ [Lack both ends] codon-table.11	0	0	0	0	0	0	0	0	1.26401e+06	0	0	0	0	0	0	0	1.05212e+06	0	0	0	0	0	0	0	0	0	0	0	0	0	0	0
82321	NPTAFLQADPLIR					3	0.0001	Group2-3A_GL0144853 [gene] locus=scaffold88906_1:3:1796:- [Lack 3'-end] codon-table.11	0	0	0	0	0	0	0	0	0	0	3.41282e+06	0	0	0	0	0	0	0	561551	1.15215e+06	0	0	0	0	0	0	0	0	0	0	0	0
82322	NPTALLTSATDLKR					1	0.0008	1-1_GL0064279 [gene] locus=scaffold63711_1:8545:9486:+ [Complete] codon-table.11	0	0	0	0	0	0	0	0	0	0	0	0	0	0	0	0	0	0	0	0	0	1.84013e+06	0	0	0	0	0	0	0	0	0	0
82323	NPTCELVSMR					8	0.0007	Group2-3A_GL0075222 [gene] locus=scaffold37415_7:1:1863:+ [Lack 5'-end] codon-table.11	0	0	0	0	0	0	0	0	0	0	4.79297e+07	0	0	0	0	0	2.01956e+07	0	4.20396e+06	1.10515e+07	0	0	0	0	2.63947e+07	1.51108e+07	1.50739e+07	6.81385e+06	0	0	0	0
82324	NPTDASAVAAAQK					1	0.0008	6-1_GL0042804 [gene] locus=scaffold23008_1:122075:124144:+ [Complete] codon-table.11	0	0	0	0	0	1.30679e+06	0	0	0	0	0	0	0	0	0	0	0	0	0	0	0	0	0	0	0	0	0	0	0	0	0	0
82325	NPTGTVVPGSK					1	0.0008	5-8_GL0047255 [gene] locus=scaffold52465_4:2:3127:+ [Lack 5'-end] codon-table.11	0	0	0	0	0	0	0	0	0	0	0	0	0	0	0	0	0	0	0	0	0	0	0	0	0	0	0	0	1.12072e+07	0	0	0
82326	NPTTDNYVR					10	0.0007	1-1_GL0056199 [gene] locus=scaffold87986_1:57139:57972:- [Complete] codon-table.11	0	0	0	0	5.01568e+06	0	0	0	0	22980556	4.09426e+07	1.60971e+07	1.12273e+07	0	0	0	0	4.6788e+06	0	0	7.38225e+06	0	0	0	4.66263e+06	21343601	0	1.56525e+07	0	0	0	0
82327	NPTVGILNVDGAR					7	0.0001	S-Fe3_GL0146748 [gene] locus=scaffold60794_4:1:933:+ [Lack both ends] codon-table.11	0	0	0	0	0	0	0	0	0	0	5.63543e+06	0	0	0	0	0	0	1.78415e+06	0	0	0	0	0	1.1316e+07	0	7.12287e+06	7.5212e+06	2.07306e+06	0	0	0	18145660
82328	NPVEGGSIK					2	0.0007	Group2-3A_GL0048862 [gene] locus=scaffold20874_4:715:2265:+ [Complete] codon-table.11	0	0	0	0	0	0	0	0	0	0	0	0	0	0	0	0	0	0	0	0	0	0	0	0	6.6071e+06	4.43248e+06	0	0	0	0	0	0
82329	NPVESMSLGHR					1	0.0007	MH-6-2_GL0094177 [gene] locus=scaffold74390_3:1052:4093:+ [Complete] codon-table.11	0	0	0	0	0	1.06395e+06	0	0	0	0	0	0	0	0	0	0	0	0	0	0	0	0	0	0	0	0	0	0	0	0	0	0
82330	NPVHVTECALAGADIATVPYGVIEQMTKHPLTDIGIEK	15.9949@M26	-0.9841	Asp->Asn substitution	D14	1	0.0007	S-Fe2_GL0188224 [gene] locus=scaffold14981_1:5504:6157:+ [Complete] codon-table.11	0	0	0	0	0	0	0	776639	0	0	0	0	0	0	0	0	0	0	0	0	0	0	0	0	0	0	0	0	0	0	0	0
82331	NPVNPLIGSAGVSAVPMAAR					2	0.0001	G1-7A_GL0082194 [gene] locus=scaffold53343_2:3:716:- [Lack both ends] codon-table.11	0	0	0	0	0	0	0	0	0	0	0	0	0	0	0	0	0	0	0	0	0	0	0	0	0	0	0	7.26192e+06	0	813339	0	0
82332	NPVNSLEDLAGMK					1	0.0001	Group2-4A_GL0049971 [gene] locus=scaffold34730_3:19748:20869:+ [Complete] codon-table.11	0	0	0	0	0	0	0	0	0	0	0	0	0	0	0	0	0	0	0	0	0	0	0	0	0	3.91384e+06	0	0	0	0	0	0
82333	NPWVDLGDGDWAYVNSDGER					2	0	8-6_GL0026383 [gene] locus=C838251_1:3:647:- [Lack 3'-end] codon-table.11	0	0	0	0	0	0	0	0	4.20519e+06	0	0	0	0	0	0	0	1.42951e+06	0	0	0	0	0	0	0	0	0	0	0	0	0	0	0
82334	NPYSLPYFCK					12	0.0007	S-Fe1_GL0028354 [gene] locus=scaffold2173_1:31472:32920:+ [Complete] codon-table.11	0	0	0	1.25599e+06	0	1.35429e+06	0	0	5.61061e+06	5.62288e+06	0	1.33344e+06	0	0	0	0	2.53561e+06	2.72899e+06	7.10386e+06	2.71574e+06	0	0	2.6135e+06	0	0	0	0	4.21401e+06	0	0	0	0
82335	NPYTVFESTR					1	0.0012	MH-6-2_GL0074887 [gene] locus=scaffold56638_1:288:1394:- [Complete] codon-table.11	0	0	0	0	0	0	0	0	0	0	0	0	0	0	0	0	0	0	0	0	0	0	0	0	0	0	0	0	0	0	1.29659e+06	0
	NPYTVFESTR		0.9843	Asn->Asp substitution	N1	1	0.0004	MH-6-2_GL0074887 [gene] locus=scaffold56638_1:288:1394:- [Complete] codon-table.11	0	0	0	0	0	0	0	0	0	0	0	0	0	0	0	0	0	0	0	0	0	0	1.54173e+06	0	0	0	0	0	0	0	0	0
82336	NPYYVLHQR					1	0.0009	MC-6-2_GL0144118 [gene] locus=scaffold116525_2:2:1042:+ [Lack both ends] codon-table.11	0	0	0	0	0	0	0	0	0	0	0	0	0	0	0	0	0	0	0	0	3.48475e+06	0	0	0	0	0	0	0	0	0	0	0
82337	NQAAFEINDTLLISK					1	0	10_GL0092197 [gene] locus=scaffold64788_1:31027:32127:- [Complete] codon-table.11	0	0	0	0	0	0	0	0	0	0	0	0	0	0	0	0	0	0	0	0	1.53105e+06	0	0	0	0	0	0	0	0	0	0	0
82338	NQAATQAALER					1	0.0008	Group2-1A_GL0022591 [gene] locus=scaffold11044_4:567:1391:+ [Complete] codon-table.11	0	0	0	0	0	0	0	0	0	0	0	0	0	0	0	0	0	0	0	967560	0	0	0	0	0	0	0	0	0	0	0	0
82339	NQAAVECGR					1	0.0008	10_GL0092197 [gene] locus=scaffold64788_1:31027:32127:- [Complete] codon-table.11	0	0	0	0	0	0	0	0	0	0	0	0	0	0	0	0	0	0	0	0	0	0	0	0	0	0	0	436594	0	0	0	0
82340	NQADAEGVDIR					2	0.0008	S-Fe11_GL0081265 [gene] locus=scaffold43750_2:1:909:+ [Lack 5'-end] codon-table.11	0	0	0	0	0	0	902307	0	0	0	0	0	0	0	1.68628e+06	0	0	0	0	0	0	0	0	0	0	0	0	0	0	0	0	0
82341	NQADQMVYQCEK					5	0	S-Fe1_GL0171163 [gene] locus=scaffold7657_8:323:1672:- [Lack 5'-end] codon-table.11	0	6.0576e+06	0	0	1.45945e+06	0	0	6.2652e+06	0	0	0	0	6.28676e+06	0	0	0	0	0	0	0	0	0	1.1773e+06	0	0	0	0	0	0	0	0	0
	NQADQMVYQCEK		57.0216	Ala->Gln substitution	A3	1	0.0007	S-Fe1_GL0171163 [gene] locus=scaffold7657_8:323:1672:- [Lack 5'-end] codon-table.11	0	0	0	0	0	0	0	0	0	0	0	0	0	0	0	0	0	0	0	0	0	0	0	0	0	0	0	0	0	0	0	0
82342	NQADQMVYQSEK					2	0	S-Fe3_GL0129946 [gene] locus=scaffold407_1:72:1910:+ [Complete] codon-table.11	0	0	0	0	0	0	0	0	0	0	4.88286e+06	0	0	0	0	0	0	0	0	1.4462e+06	0	0	0	0	0	0	0	0	0	0	0	0
	NQADQMVYQSEK		-27.0105	Asn->Ser substitution	N1	1	0.0064	S-Fe3_GL0129946 [gene] locus=scaffold407_1:72:1910:+ [Complete] codon-table.11	0	0	0	0	0	0	0	0	0	0	0	0	0	0	0	0	0	0	0	0	0	0	0	0	0	0	0	0	0	0	0	0
82343	NQADQMVYQTEK					1	0.0008	MC-6-1_GL0030365 [gene] locus=scaffold16752_2:8179:9966:- [Complete] codon-table.11	0	0	1.3337e+06	0	0	0	0	0	0	0	0	0	0	0	0	0	0	0	0	0	0	0	0	0	0	0	0	0	0	0	0	0
82344	NQADVECEDGK					1	0.0001	S-Fe1_GL0148738 [gene] locus=scaffold79840_1:104102:105754:+ [Complete] codon-table.11	0	0	0	0	0	0	0	0	0	0	0	0	0	0	0	0	0	0	0	0	0	0	0	0	0	0	0	1.94736e+06	0	0	0	0
82345	NQADVECEDGKTIASGTQYLGIR		43.9902	Ala->Asp substitution	A14	22	0	S-Fe1_GL0148738 [gene] locus=scaffold79840_1:104102:105754:+ [Complete] codon-table.11	0	0	0	0	0	1.56026e+06	0	0	0	0	0	0	0	0	0	3.03499e+06	0	0	0	0	0	0	0	0	480191	0	0	1.73491e+06	0	0	0	0
82346	NQAEKYAPGELVHYDISNGTTGEYVLSKPNANR		0.9843	Asn->Asp substitution	N1	2	0	MC-6-2_GL0154695 [gene] locus=scaffold123589_1:2:814:+ [Lack both ends] codon-table.11	0	0	0	0	0	0	0	0	0	0	0	0	0	0	0	0	0	0	0	0	0	0	0	0	0	0	0	0	0	0	0	0
82347	NQAHGSPANILDLYAVSDVPEIEGR					2	0	10_GL0014230 [gene] locus=scaffold65609_1:618:3506:- [Complete] codon-table.11	0	0	0	6.3374e+06	0	855427	0	0	0	0	0	0	0	0	0	0	0	0	0	0	0	0	0	0	0	0	0	0	0	0	0	0
82348	NQAKMNVGSAPQFTPTQIR		-14.0519	Lys->Asn substitution	K4	4	0	54_GL0114279 [gene] locus=scaffold72693_6:196:3546:- [Complete] codon-table.11	0	0	0	0	0	0	0	0	0	0	0	0	0	0	0	0	0	0	0	0	0	0	0	0	0	0	0	0	0	0	0	0
82349	NQALADYAGNPLNWAK					1	0	3-1_GL0065806 [gene] locus=scaffold52014_2:1:1209:+ [Lack 5'-end] codon-table.11	0	0	0	0	0	0	0	0	0	0	0	0	0	0	0	0	0	0	0	0	0	0	0	0	0	0	2.82955e+06	0	0	0	0	0
82350	NQALTGEYENSPYYK					2	0	10_GL0003819 [gene] locus=scaffold41208_1:3787:7128:- [Complete] codon-table.11	0	0	0	0	0	0	0	0	0	0	0	0	0	0	0	0	0	0	0	0	4.87895e+06	0	0	0	0	0	0	0	5.30926e+06	0	0	0
82351	NQANVNNIYAQAK					11	0	G1-1A_GL0079545 [gene] locus=scaffold62265_2:2676:4217:- [Complete] codon-table.11	1.13401e+07	0	0	6.77753e+06	0	8.13282e+06	2.77382e+06	0	0	0	0	8.30691e+07	0	5.95942e+06	0	0	7.94807e+06	0	0	1.59453e+06	0	0	0	2.56257e+06	0	0	0	0	0	0	0	0
	NQANVNNIYAQAK		0.9843	Asn->Asp substitution	Unknown	1	0.0001	G1-1A_GL0079545 [gene] locus=scaffold62265_2:2676:4217:- [Complete] codon-table.11	0	0	0	0	0	0	0	0	0	0	0	0	0	0	0	0	0	0	0	0	0	0	0	0	0	0	0	0	0	0	0	0
82352	NQAVAFYGFGDGVKLPTAPK					3	0	S-Fe3_GL0222121 [gene] locus=C1633066_1:1266:3017:- [Complete] codon-table.11	0	1.1136e+06	0	0	1.19776e+06	1.2941e+06	0	0	0	0	0	0	0	0	0	0	0	0	0	0	0	0	0	0	0	0	0	0	0	0	0	0
82353	NQAVTDYAVNPEK					7	0	Group2-3A_GL0177697 [gene] locus=scaffold116834_1:1:1281:+ [Lack 5'-end] codon-table.11	0	0	0	0	0	0	0	0	0	0	1.02259e+07	0	0	0	0	0	7.04852e+06	1.99721e+06	3.02273e+06	5.99642e+06	0	0	0	0	0	1.08002e+07	1.68169e+07	0	0	0	0	0
	NQAVTDYAVNPEK		0.9843	Asn->Asp substitution	N1	1	0.0001	Group2-3A_GL0177697 [gene] locus=scaffold116834_1:1:1281:+ [Lack 5'-end] codon-table.11	0	0	0	0	0	0	0	0	0	0	0	0	0	0	0	0	0	0	0	0	0	0	0	0	1.07897e+07	0	0	0	0	0	0	0
82354	NQAVTDYAVNPEKWAR					10	0	Group2-3A_GL0177697 [gene] locus=scaffold116834_1:1:1281:+ [Lack 5'-end] codon-table.11	0	0	0	0	0	0	0	0	0	0	1.91362e+07	0	0	0	0	0	5.83458e+06	0	2.43512e+06	0	0	0	0	0	1.19449e+07	2.31476e+06	8.04196e+06	0	0	0	0	0
82355	NQAVTNPENTVASVKR					10	0	MH-0-3_GL0073056 [gene] locus=scaffold50401_1:159:509:+ [Lack 3'-end] codon-table.11	0	0	0	0	0	0	0	0	0	0	5.50612e+06	0	0	0	3.49337e+06	4.9237e+06	0	2.22219e+06	0	6.07818e+06	0	0	6.88034e+06	0	0	2.55002e+06	0	1.92391e+06	0	0	1.82299e+06	0
82356	NQAVTNPENTVSSVK					1	0	S-Fe12_GL0097834 [gene] locus=scaffold34234_1:1:1635:- [Lack 3'-end] codon-table.11	0	0	0	2.60738e+06	0	0	0	0	0	0	0	0	0	0	0	0	0	0	0	0	0	0	0	0	0	0	0	0	0	0	0	0
82357	NQAVTNPENTVSSVKR					11	0	S-Fe12_GL0097834 [gene] locus=scaffold34234_1:1:1635:- [Lack 3'-end] codon-table.11	2.37534e+06	2.60951e+06	0	1.43805e+07	5.39398e+06	3.23839e+06	4.7192e+06	0	1.06622e+07	0	0	0	0	0	1.50199e+07	0	0	0	0	0	1.18277e+06	0	0	0	0	0	0	0	0	0	0	0
82358	NQAWNYLQNSNPFIR					83	0	MH-6-2_GL0061170 [gene] locus=scaffold44538_2:1:1785:+ [Lack both ends] codon-table.11	0	1.8747e+06	0	0	0	0	4.88577e+06	0	0	51825034	7.01275e+06	0	1.64025e+07	5.45816e+06	1.28145e+07	7.97193e+06	0	9.4361e+07	8.11879e+06	0	6.63953e+06	0	1.09194e+07	10803012	0	6.43179e+07	2.60683e+07	0	5.92119e+06	3.17884e+06	69960686	4.64891e+07
	NQAWNYLQNSNPFIR		-114.043	Unknown		1	0.0001	MH-6-2_GL0061170 [gene] locus=scaffold44538_2:1:1785:+ [Lack both ends] codon-table.11	0	0	0	0	0	0	0	0	0	0	0	0	0	0	0	0	0	0	0	0	0	0	0	0	0	0	0	0	0	0	0	0
	NQAWNYLQNSNPFIR		0.9843	Asn->Asp substitution	N1	26	0.0001	MH-6-2_GL0061170 [gene] locus=scaffold44538_2:1:1785:+ [Lack both ends] codon-table.11	0	0	0	0	0	0	0	0	0	0	0	0	0	0	16288.7	0	0	2.5504e+06	0	0	0	0	0	0	0	0	990627	0	0	0	1.71491e+06	0
	NQAWNYLQNSNPFIR		21.9816	Sodium adduct	Unknown	4	0.0008	MH-6-2_GL0061170 [gene] locus=scaffold44538_2:1:1785:+ [Lack both ends] codon-table.11	0	0	0	0	0	0	0	0	0	0	0	0	0	0	0	0	0	5.34007e+07	0	0	0	0	0	0	0	56331987	2.09365e+07	0	0	0	69960686	0
	NQAWNYLQNSNPFIR		31.9904	Pro->Glu substitution	Unknown	1	0.0001	MH-6-2_GL0061170 [gene] locus=scaffold44538_2:1:1785:+ [Lack both ends] codon-table.11	0	0	0	0	0	0	0	0	0	0	0	0	0	0	0	0	0	0	0	0	0	0	0	0	0	0	0	0	0	0	0	0
	NQAWNYLQNSNPFIR		52.9122	Unknown		3	0.0001	MH-6-2_GL0061170 [gene] locus=scaffold44538_2:1:1785:+ [Lack both ends] codon-table.11	0	0	0	0	0	0	0	0	0	0	0	0	0	0	0	0	0	0	0	0	0	0	0	0	0	56331987	0	0	0	0	69960686	0
	NQAWNYLQNSNPFIR		57.0216	Ala->Gln substitution	Unknown	2	0.0001	MH-6-2_GL0061170 [gene] locus=scaffold44538_2:1:1785:+ [Lack both ends] codon-table.11	0	0	0	0	0	0	0	0	0	0	0	0	0	0	0	0	0	0	0	0	0	0	0	0	0	0	0	0	0	0	0	0
82359	NQAWQNIGSLENK					17	0	MH-6-2_GL0038835 [gene] locus=scaffold26572_4:37732:39309:- [Complete] codon-table.11	7.73625e+06	1.20462e+07	1.44886e+06	28114444	5.97008e+06	2.62932e+07	1.37087e+07	5.03855e+06	0	0	0	0	0	0	0	0	0	0	2.60371e+06	0	0	0	0	0	0	0	0	0	0	0	0	0
82360	NQAYTVVPK					3	0.0008	10_GL0075644 [gene] locus=scaffold2443_10:13035:14501:+ [Complete] codon-table.11	0	0	0	0	0	0	0	0	4.63482e+06	6320803	0	0	0	0	0	0	0	0	0	0	0	0	9.92286e+06	0	0	0	0	0	0	0	0	0
82361	NQCILSADRK					2	0.0008	4-8_GL0058661 [gene] locus=scaffold401_18:5181:5948:- [Complete] codon-table.11	0	0	0	0	0	0	0	0	0	0	3.04668e+06	0	0	0	0	0	0	0	0	0	0	0	0	0	3.22074e+06	0	0	0	0	0	0	0
82362	NQCNDTLCDYSWR					2	0.0001	4-2_GL0046044 [gene] locus=scaffold11650_13:355:2145:+ [Complete] codon-table.11	0	0	1.28751e+06	0	0	2.95245e+06	0	0	0	0	0	0	0	0	0	0	0	0	0	0	0	0	0	0	0	0	0	0	0	0	0	0
82363	NQDELGQLADSLNTSVK					1	0	4-2_GL0042847 [gene] locus=scaffold83742_2:1864:3516:+ [Complete] codon-table.11	323699	0	0	0	0	0	0	0	0	0	0	0	0	0	0	0	0	0	0	0	0	0	0	0	0	0	0	0	0	0	0	0
82364	NQDIVNFR					1	0.0009	S-Fe6_GL0062586 [gene] locus=scaffold35233_3:184:519:+ [Lack 3'-end] codon-table.11	0	0	0	0	0	2.33604e+06	0	0	0	0	0	0	0	0	0	0	0	0	0	0	0	0	0	0	0	0	0	0	0	0	0	0
82365	NQDLIHIPDLK					4	0.0001	MC-0-3_GL0001647 [gene] locus=scaffold194_1:17148:19037:+ [Complete] codon-table.11	0	0	0	0	0	0	1.51716e+06	0	0	0	0	0	0	0	0	0	0	0	0	0	0	0	0	0	0	0	0	0	0	0	2.20512e+06	0
82366	NQDLSTLNPNDIESMQVLK	15.9949@M15				1	0.0009	S-Fe1_GL0130956 [gene] locus=scaffold80503_1:62553:65864:+ [Complete] codon-table.11	617261	0	0	0	0	0	0	0	0	0	0	0	0	0	0	0	0	0	0	0	0	0	0	0	0	0	0	0	0	0	0	0
	NQDLSTLNPNDIESMQVLK					32	0	S-Fe1_GL0130956 [gene] locus=scaffold80503_1:62553:65864:+ [Complete] codon-table.11	0	0	0	2.24917e+06	0	0	0	3.35959e+06	3.72203e+06	6.39299e+06	6.12935e+06	1.0832e+07	0	1.03921e+07	1.05548e+07	5.51183e+06	5.04022e+06	0	0	3.60189e+06	2.20016e+06	2.49246e+07	3.81034e+06	0	7.66021e+06	5.76332e+06	1.78636e+06	4.6684e+06	3.10086e+06	3.89135e+06	2.64814e+06	4.84465e+06
	NQDLSTLNPNDIESMQVLK		57.0216	Ala->Gln substitution	Unknown	1	0.0003	S-Fe1_GL0130956 [gene] locus=scaffold80503_1:62553:65864:+ [Complete] codon-table.11	0	0	0	0	0	0	0	0	0	0	0	0	0	0	0	0	0	0	0	0	0	0	0	0	0	0	0	0	0	0	0	0
82367	NQDYSLMPATMWVVK	15.9949@M7;15.9949@M11				4	0	1A-dyr3-06_GL0041826 [gene] locus=scaffold532_1:118:4026:- [Complete] codon-table.11	0	0	0	0	0	0	0	0	0	0	0	0	0	0	0	0	0	0	1.3732e+06	0	0	0	2.26402e+06	0	0	0	0	0	0	1.39618e+06	0	0
	NQDYSLMPATMWVVK	15.9949@M7				25	0	1A-dyr3-06_GL0041826 [gene] locus=scaffold532_1:118:4026:- [Complete] codon-table.11	0	0	0	2.83993e+06	0	0	2.58948e+06	0	0	0	0	2.11936e+06	0	0	9.609e+06	0	2.74277e+06	2.08049e+06	6.28101e+06	0	3.98505e+06	0	1.48276e+07	0	0	0	5.29503e+06	5.01384e+06	2.1193e+06	1.06554e+07	8.84489e+06	2.49413e+06
	NQDYSLMPATMWVVK	15.9949@M7	-15.995	Ser->Ala substitution	S5	7	0	1A-dyr3-06_GL0041826 [gene] locus=scaffold532_1:118:4026:- [Complete] codon-table.11	0	0	0	0	83019.4	0	0	0	0	0	0	0	0	0	0	0	0	0	0	0	0	0	0	0	0	0	0	0	0	0	0	0
	NQDYSLMPATMWVVK	15.9949@M7	-0.9962	Unknown		1	0.0007	1A-dyr3-06_GL0041826 [gene] locus=scaffold532_1:118:4026:- [Complete] codon-table.11	0	846097	0	0	0	0	0	0	0	0	0	0	0	0	0	0	0	0	0	0	0	0	0	0	0	0	0	0	0	0	0	0
	NQDYSLMPATMWVVK	15.9949@M7	0.9843	Asn->Asp substitution	N1	1	0.0001	1A-dyr3-06_GL0041826 [gene] locus=scaffold532_1:118:4026:- [Complete] codon-table.11	0	0	0	0	0	0	0	0	0	0	0	0	0	0	0	0	0	0	0	0	0	0	710352	0	0	0	0	0	0	0	0	0
	NQDYSLMPATMWVVK	15.9949@M11				30	0	1A-dyr3-06_GL0041826 [gene] locus=scaffold532_1:118:4026:- [Complete] codon-table.11	0	0	0	4.23113e+06	1.78394e+06	0	2.86712e+06	0	0	0	0	0	0	0	7.88609e+06	0	0	2.01455e+06	4.11083e+06	0	4.19453e+06	0	1.54163e+07	0	0	0	4.90684e+06	0	0	1.37616e+07	7.07437e+06	0
	NQDYSLMPATMWVVK					36	0	1A-dyr3-06_GL0041826 [gene] locus=scaffold532_1:118:4026:- [Complete] codon-table.11	0	905613	0	8.77051e+06	3.07633e+06	893076	4.59631e+06	0	0	7.67907e+06	0	1.43161e+07	3.2537e+06	1.42453e+07	5.93898e+07	0	1.88966e+07	6.27858e+06	7.48857e+06	0	1.7767e+07	1.62731e+07	92068211	0	0	5.1015e+06	5.76749e+07	4.09566e+07	0	1.12355e+08	69649639	3.08379e+07
	NQDYSLMPATMWVVK		21.9816	Sodium adduct	D3	2	0.0007	1A-dyr3-06_GL0041826 [gene] locus=scaffold532_1:118:4026:- [Complete] codon-table.11	0	0	0	0	0	0	0	0	0	0	0	0	0	0	0	0	0	0	0	0	0	0	0	0	0	0	0	0	0	1.11136e+08	69649639	0
	NQDYSLMPATMWVVK		52.9122	Unknown		3	0.0001	1A-dyr3-06_GL0041826 [gene] locus=scaffold532_1:118:4026:- [Complete] codon-table.11	0	0	0	0	0	0	4.59631e+06	0	0	0	0	0	0	0	0	0	0	0	0	0	0	0	0	0	0	0	5.76749e+07	0	0	0	69649639	0
	NQDYSLMPATMWVVK		57.0216	Ala->Gln substitution	Unknown	4	0.0007	1A-dyr3-06_GL0041826 [gene] locus=scaffold532_1:118:4026:- [Complete] codon-table.11	0	0	0	0	0	0	0	0	0	0	0	0	0	0	0	0	0	0	0	0	0	0	0	0	0	0	0	0	0	0	0	0
	NQDYSLMPATMWVVK		72.021	Gly->Glu substitution	Unknown	1	0.0058	1A-dyr3-06_GL0041826 [gene] locus=scaffold532_1:118:4026:- [Complete] codon-table.11	0	0	0	0	0	0	0	0	0	0	0	0	0	0	0	0	0	0	0	0	0	0	0	0	0	0	0	0	0	0	0	0
82368	NQDYWEIPAK					1	0.0008	S-Fe2_GL0191306 [gene] locus=scaffold2451_2:9137:10480:+ [Complete] codon-table.11	0	0	0	0	0	0	0	0	0	0	0	0	0	0	0	0	0	0	0	0	0	0	0	0	0	4.9198e+06	0	0	0	0	0	0
82369	NQEALDIAK					6	0.001	G1-1A_GL0079545 [gene] locus=scaffold62265_2:2676:4217:- [Complete] codon-table.11	3.28435e+07	0	0	2.16629e+07	0	0	1.23047e+07	0	0	0	0	142803448	0	0	0	0	0	0	0	3.51663e+06	0	0	0	8084101	0	0	0	0	0	0	0	0
82370	NQEAYIGDYAGILK					5	0	S-Fe3_GL0138605 [gene] locus=scaffold62844_3:3:806:+ [Lack both ends] codon-table.11	0	0	0	0	0	0	0	0	0	0	1.4079e+07	0	0	0	0	0	0	0	0	0	0	0	0	1.51407e+07	0	0	1.82105e+07	0	0	0	0	2.64636e+07
82371	NQEDANTYLAAK		-0.9841	Asp->Asn substitution	D4	1	0.0001	G1-1A_GL0074476 [gene] locus=scaffold56576_1:2:2350:+ [Lack 5'-end] codon-table.11	933237	0	0	0	0	0	0	0	0	0	0	0	0	0	0	0	0	0	0	0	0	0	0	0	0	0	0	0	0	0	0	0
82372	NQEENATYGPGHR					10	0	37_GL0064045 [gene] locus=scaffold36974_3:2:2173:+ [Lack both ends] codon-table.11	0	0	0	0	0	0	0	0	0	0	0	3.65161e+06	0	2.05871e+06	0	6.38528e+06	0	0	0	0	0	0	0	0	3.71719e+06	3.99308e+06	0	0	1.57046e+06	0	0	7.78672e+06
82373	NQEGWLVGGHGLK					1	0	4-8_GL0041349 [gene] locus=scaffold33354_1:139:1260:- [Complete] codon-table.11	0	0	0	0	0	0	0	0	0	0	0	0	0	0	0	0	0	0	0	1.83562e+06	0	0	0	0	0	0	0	0	0	0	0	0
82374	NQEIPAVLYGGEK					1	0.0007	1A-dyr3-06_GL0050524 [gene] locus=scaffold2703_8:476:1066:+ [Complete] codon-table.11	0	0	0	0	0	0	0	0	0	0	0	0	0	0	0	0	0	0	0	0	0	3.80928e+06	0	0	0	0	0	0	0	0	0	0
82375	NQELAGAADTHPINRVEMK	15.9949@M18				1	0.0008	S-Fe3_GL0099045 [gene] locus=scaffold72361_7:3:875:- [Lack 3'-end] codon-table.11	0	0	0	0	0	0	0	0	1.18941e+06	0	0	0	0	0	0	0	0	0	0	0	0	0	0	0	0	0	0	0	0	0	0	0
	NQELAGAADTHPINRVEMK					7	0	S-Fe3_GL0099045 [gene] locus=scaffold72361_7:3:875:- [Lack 3'-end] codon-table.11	0	0	0	0	0	0	0	0	9.40714e+06	0	4.79949e+06	0	0	0	0	0	8.94613e+06	0	0	0	0	0	0	0	1.13097e+07	0	0	0	0	0	0	0
82376	NQELAMLMERTVEFLR					5	0.0007	1_GL0071678 [gene] locus=scaffold62460_4:937:2883:- [Complete] codon-table.11	0	0	0	0	0	0	0	0	0	0	0	0	0	0	0	1.30266e+07	0	0	0	0	0	5.27417e+06	0	0	0	6.99514e+06	0	0	0	5.43217e+06	0	1.62684e+07
82377	NQELASANEAK					19	0.0001	10_GL0076348 [gene] locus=scaffold65109_2:9048:9824:+ [Complete] codon-table.11	9.3289e+06	0	0	0	0	2.96436e+06	1.64177e+06	3.82912e+06	0	28753572	0	8.70216e+06	0	0	5.44436e+06	2.06025e+06	1.50727e+06	0	669552	0	8.20606e+06	3.93757e+06	0	0	0	20125771	2.99224e+06	1.56958e+07	1.25504e+07	1.61838e+07	1.15052e+07	8.92163e+06
	NQELASANEAK		-0.9841	Asp->Asn substitution	Unknown	1	0.0002	10_GL0076348 [gene] locus=scaffold65109_2:9048:9824:+ [Complete] codon-table.11	0	0	0	0	0	0	0	0	0	0	0	0	0	0	0	0	0	0	0	0	0	0	0	0	5.56244e+06	0	0	0	0	0	0	0
82378	NQELNNLESYAIDAVTDNDALTSEHHGYQNLTK					103	0	1A-dyr3-06_GL0006936 [gene] locus=scaffold7867_6:1097:4603:+ [Complete] codon-table.11	0	1.04581e+07	0	3.86303e+07	1.58668e+07	5.29509e+07	1.5894e+08	4.04668e+07	0	4.80025e+06	7.9484e+06	3.86807e+07	2.13275e+08	1.02704e+08	2.42595e+07	1.19317e+08	73620347	1.97439e+06	2.03984e+07	5.55859e+06	8.01834e+06	2.26619e+08	1.93616e+06	5.59335e+07	4.70371e+07	3.52003e+06	1.90284e+07	2.33859e+06	6.5503e+07	1.87753e+08	0	229564226
	NQELNNLESYAIDAVTDNDALTSEHHGYQNLTK		-114.043	Unknown		1	0	1A-dyr3-06_GL0006936 [gene] locus=scaffold7867_6:1097:4603:+ [Complete] codon-table.11	0	0	0	0	0	0	0	0	0	0	0	0	0	0	0	0	0	0	0	0	0	0	0	0	0	0	0	0	0	0	0	0
	NQELNNLESYAIDAVTDNDALTSEHHGYQNLTK		0.9843	Asn->Asp substitution	N1	58	0	1A-dyr3-06_GL0006936 [gene] locus=scaffold7867_6:1097:4603:+ [Complete] codon-table.11	0	0	0	0	0	0	0	0	0	0	0	0	0	0	0	0	0	0	0	0	0	1.51107e+06	0	0	0	0	0	0	0	1.93808e+06	0	0
	NQELNNLESYAIDAVTDNDALTSEHHGYQNLTK		3.9954	tryptophan oxidation to kynurenin	Unknown	1	0.0001	1A-dyr3-06_GL0006936 [gene] locus=scaffold7867_6:1097:4603:+ [Complete] codon-table.11	0	0	0	0	0	0	0	0	0	0	0	0	0	0	0	0	0	0	0	0	0	0	0	0	0	0	0	0	0	0	0	0
	NQELNNLESYAIDAVTDNDALTSEHHGYQNLTK		21.9816	Sodium adduct	Unknown	2	0	1A-dyr3-06_GL0006936 [gene] locus=scaffold7867_6:1097:4603:+ [Complete] codon-table.11	0	0	0	0	0	0	0	0	0	0	0	0	0	149978229	0	0	0	0	0	0	0	154098756	0	0	0	0	0	0	0	0	0	0
	NQELNNLESYAIDAVTDNDALTSEHHGYQNLTK		52.9122	Unknown		6	0	1A-dyr3-06_GL0006936 [gene] locus=scaffold7867_6:1097:4603:+ [Complete] codon-table.11	0	0	0	0	0	0	0	0	0	0	0	0	9.57023e+07	149978229	0	0	0	0	0	0	0	154098756	0	0	0	0	0	0	0	133307899	0	104232007
	NQELNNLESYAIDAVTDNDALTSEHHGYQNLTK		57.0216	Ala->Gln substitution	Unknown	13	0	1A-dyr3-06_GL0006936 [gene] locus=scaffold7867_6:1097:4603:+ [Complete] codon-table.11	0	0	0	0	0	0	0	0	0	0	0	0	0	2.26042e+06	0	0	0	0	0	0	0	1.54433e+08	0	5.59335e+07	0	0	0	0	0	133307899	0	0
82379	NQELNNLESYAIDAVTDNDALTSEHHGYQNLTKLNISK		43.0059	Ala->Asn substitution	Unknown	1	0	1A-dyr3-06_GL0006936 [gene] locus=scaffold7867_6:1097:4603:+ [Complete] codon-table.11	0	0	0	0	0	0	0	0	0	0	0	0	0	0	0	0	0	0	0	0	0	0	0	0	0	0	0	0	0	0	0	0
82380	NQELVHIPDLK					2	0.0009	MH-6-4_GL0169125 [gene] locus=scaffold107617_1:1:543:- [Lack both ends] codon-table.11	0	0	0	0	0	0	0	0	0	0	0	0	0	2.95257e+06	0	0	0	0	0	0	0	0	0	0	0	0	0	0	0	0	0	1.55151e+06
82381	NQEPENFAR					1	0.0009	23_GL0106585 [gene] locus=scaffold85856_1:16249:17733:+ [Complete] codon-table.11	0	0	0	0	0	0	4.29114e+06	0	0	0	0	0	0	0	0	0	0	0	0	0	0	0	0	0	0	0	0	0	0	0	0	0
82382	NQEVTSGLNMGEMGIGSLGGTTNINTRPSQMR					4	0	37_GL0064045 [gene] locus=scaffold36974_3:2:2173:+ [Lack both ends] codon-table.11	0	0	0	0	0	0	0	0	0	0	0	0	0	0	0	2.36526e+06	0	0	0	0	0	0	0	0	4.03338e+06	2.1198e+06	0	0	0	0	0	5.02153e+06
82383	NQEYTMTEDGVYR					1	0.0008	2-1_GL0030990 [gene] locus=scaffold63844_2:97:1671:- [Complete] codon-table.11	0	0	0	0	0	0	0	0	0	0	0	0	0	0	0	0	0	0	0	0	0	0	0	0	0	0	6.20182e+06	0	0	0	0	0
82384	NQFADTGAVVGAVSFDPTKPVK					4	0	16_GL0109754 [gene] locus=scaffold59893_1:17800:20796:+ [Complete] codon-table.11	0	0	0	0	0	0	0	0	0	0	0	4.20982e+06	0	0	0	0	0	0	0	0	1.11741e+07	0	0	0	0	9.21052e+06	0	0	0	0	0	0
82385	NQFADTGAVVGAVSFDPTKPVKNDNNK					14	0	16_GL0109754 [gene] locus=scaffold59893_1:17800:20796:+ [Complete] codon-table.11	0	0	0	0	0	0	0	0	1.50082e+07	6.5213e+06	0	1.22472e+07	5.69179e+06	0	0	0	4.89412e+06	1.28745e+06	0	0	2.52177e+07	0	0	0	0	0	1.94257e+06	0	5.63982e+06	0	0	0
	NQFADTGAVVGAVSFDPTKPVKNDNNK		298.143	biotin hydrazide labeled acrolein addition +298	K19	2	0	16_GL0109754 [gene] locus=scaffold59893_1:17800:20796:+ [Complete] codon-table.11	0	0	0	0	0	0	0	0	0	6.5213e+06	0	0	5.30956e+06	0	0	0	0	0	0	0	0	0	0	0	0	0	0	0	0	0	0	0
82386	NQFAPGSQDVR					2	0.0007	Group2-7A_GL0053728 [gene] locus=scaffold29248_3:201:1526:+ [Complete] codon-table.11	0	0	0	0	0	0	0	0	0	0	0	0	0	0	0	0	0	0	0	0	0	2.94241e+06	0	0	0	0	0	0	0	0	0	4.62722e+06
82387	NQFFSISAPWETGLR					35	0	Group2-1A_GL0096106 [gene] locus=scaffold71946_5:7629:10709:- [Complete] codon-table.11	0	3.496e+06	0	0	0	0	0	0	0	0	0	1.64408e+06	1.05096e+07	9.27311e+06	3.16865e+06	1.27734e+07	0	0	1.97679e+06	0	0	1.21477e+07	0	3.74931e+06	0	0	0	2.78021e+06	2.51135e+06	2.56284e+07	1.43164e+07	17746554
	NQFFSISAPWETGLR		-0.9962	Unknown		1	0.0049	Group2-1A_GL0096106 [gene] locus=scaffold71946_5:7629:10709:- [Complete] codon-table.11	0	0	0	0	0	0	0	0	0	0	0	0	0	0	0	0	0	0	0	0	0	0	0	0	0	0	0	2.78021e+06	0	0	0	0
	NQFFSISAPWETGLR		52.9122	Unknown		2	0.0051	Group2-1A_GL0096106 [gene] locus=scaffold71946_5:7629:10709:- [Complete] codon-table.11	0	0	0	0	0	0	0	0	0	0	0	0	0	9.27311e+06	0	0	0	0	0	0	0	0	0	0	0	0	0	0	0	1.37268e+07	0	0
82388	NQFFSVAAPYESGLR					17	0	10_GL0025468 [gene] locus=scaffold15065_1:77731:80772:+ [Complete] codon-table.11	0	0	0	2.18241e+06	0	0	0	0	0	3.18813e+07	3.81223e+06	3.63603e+07	2.21949e+07	1.23455e+07	0	0	0	0	0	0	2.17378e+07	0	1.75146e+07	0	0	3.299e+07	0	3.134e+07	19969832	0	18181453	0
82389	NQFHDILPGSSIR					2	0.0008	Group2-3A_GL0121796 [gene] locus=scaffold69670_3:2:520:- [Lack both ends] codon-table.11	0	0	0	0	0	0	0	0	0	0	0	0	0	0	0	0	0	0	0	0	0	0	0	2.3301e+06	0	0	0	0	0	0	0	2.31522e+06
82390	NQFILDLTQK					1	0.0007	10_GL0076896 [gene] locus=scaffold13283_4:518:2716:+ [Complete] codon-table.11	0	0	0	0	0	0	0	0	0	0	0	0	0	0	2.07848e+06	0	0	0	0	0	0	0	0	0	0	0	0	0	0	0	0	0
82391	NQFLGECYFFR					9	0.0001	MH-6-5_GL0147326 [gene] locus=scaffold101333_1:2978:4726:+ [Lack 3'-end] codon-table.11	0	0	0	1.38754e+06	0	0	0	0	7.02337e+06	6.31624e+06	0	0	2.27643e+06	0	2.30902e+06	0	0	0	0	0	1.95082e+06	0	0	0	0	4.44519e+06	3.39302e+06	0	2.26584e+06	0	0	0
82392	NQFLQSVNADVNVGK					1	0.0008	S-Fe1_GL0178726 [gene] locus=scaffold882_2:10341:12524:- [Complete] codon-table.11	0	0	0	0	0	0	0	0	0	2.11624e+06	0	0	0	0	0	0	0	0	0	0	0	0	0	0	0	0	0	0	0	0	0	0
	NQFLQSVNADVNVGK		-0.9841	Asp->Asn substitution	D10	1	0.0069	S-Fe1_GL0178726 [gene] locus=scaffold882_2:10341:12524:- [Complete] codon-table.11	0	0	0	0	0	0	0	0	0	0	0	0	0	0	0	0	0	0	0	3.14235e+06	0	0	0	0	0	0	0	0	0	0	0	0
82393	NQFPSITK					1	0.0012	3-5_GL0071290 [gene] locus=scaffold10552_1:1412:3115:- [Complete] codon-table.11	0	0	0	0	0	0	2.84289e+06	0	0	0	0	0	0	0	0	0	0	0	0	0	0	0	0	0	0	0	0	0	0	0	0	0
82394	NQFQNNPPEVPTENNHVGSYR					8	0	10_GL0073983 [gene] locus=scaffold65682_1:17520:20615:+ [Complete] codon-table.11	0	0	0	0	0	0	0	0	0	5.40934e+06	0	8.02704e+06	0	0	0	0	1.90945e+06	0	0	0	4.41776e+06	0	3.73741e+06	0	0	3.4007e+06	0	3.15491e+06	0	0	2.0976e+06	0
82395	NQFQNNPPEVPTENNHVGSYRR					7	0.0007	10_GL0073983 [gene] locus=scaffold65682_1:17520:20615:+ [Complete] codon-table.11	0	0	0	0	0	0	0	0	0	0	0	9.6383e+06	0	0	0	0	0	1.11001e+06	0	0	7.72127e+06	0	0	0	0	0	0	2.73961e+06	4.43414e+06	0	2.03579e+06	0
82396	NQFVDTEGR					16	0.0007	10_GL0058334 [gene] locus=scaffold24158_6:39932:40261:- [Complete] codon-table.11	1.89107e+07	0	0	0	0	3.48232e+06	2.30022e+06	0	0	0	0	6.35285e+06	6.96507e+06	0	0	0	0	2.56061e+06	2.37276e+06	0	7.55199e+06	1.2144e+07	0	0	8.43053e+06	1.50241e+07	0	7.68975e+06	4.9659e+06	1.29665e+07	4.53099e+06	2.95713e+06
82397	NQGALTVGVVTKPFR					9	0	S-Fe20_GL0111990 [gene] locus=scaffold31164_7:537:1655:- [Lack 5'-end] codon-table.11	0	0	0	0	0	0	0	0	0	0	3.99659e+07	0	0	0	0	0	1.81466e+07	2.50692e+06	0	1.77058e+07	1.75416e+06	0	0	0	3.18701e+07	7.21982e+06	0	0	0	0	0	0
82398	NQGALTVGVVTKPFRFESR					2	0.0008	S-Fe20_GL0111990 [gene] locus=scaffold31164_7:537:1655:- [Lack 5'-end] codon-table.11	0	0	0	0	0	0	0	0	0	0	0	0	0	0	0	0	2.92351e+06	0	0	0	0	0	0	0	0	0	0	0	0	0	0	0
82399	NQGDEITELQK					1	0.0008	1A-dyr2-07_GL0037680 [gene] locus=scaffold989_2:10159:11631:- [Complete] codon-table.11	0	0	0	0	0	0	0	0	0	0	0	0	0	0	0	0	0	0	0	0	0	0	0	0	0	0	0	0	0	0	0	3.93803e+06
82400	NQGDPSKVVSILEK					3	0.0008	S-Fe1_GL0028396 [gene] locus=scaffold2173_1:74875:77445:- [Complete] codon-table.11	0	0	0	0	0	0	0	0	0	0	0	0	0	0	0	0	0	0	561240	0	0	0	0	0	2.70244e+06	0	0	1.24864e+06	0	0	0	0
82401	NQGEEIESLQK					4	0.0008	S-Fe1_GL0066428 [gene] locus=scaffold474_1:18224:19516:+ [Complete] codon-table.11	2.96371e+06	0	0	0	0	0	0	0	0	3.2066e+06	0	1.89128e+06	0	0	0	1.80352e+06	0	0	0	0	0	0	0	0	0	0	0	0	0	0	0	0
82402	NQGEELVALNK					1	0.0007	MH-6-5_GL0097253 [gene] locus=scaffold61101_1:334:1722:+ [Complete] codon-table.11	8.83482e+06	0	0	0	0	0	0	0	0	0	0	0	0	0	0	0	0	0	0	0	0	0	0	0	0	0	0	0	0	0	0	0
82403	NQGEELVALNKEVER					4	0	MH-6-5_GL0097253 [gene] locus=scaffold61101_1:334:1722:+ [Complete] codon-table.11	0	0	0	0	0	0	0	0	0	0	0	1.25896e+07	0	0	0	0	0	0	0	0	3.37497e+06	0	0	2.01692e+06	0	0	0	0	0	0	0	0
82404	NQGEIQSMGQYDGK					1	0.0008	Group2-4A_GL0100035 [gene] locus=scaffold83089_2:10188:11810:+ [Complete] codon-table.11	2.36953e+06	0	0	0	0	0	0	0	0	0	0	0	0	0	0	0	0	0	0	0	0	0	0	0	0	0	0	0	0	0	0	0
82405	NQGEPEFIQTVEEVLR					3	0	2A-dyr16-06_GL0054016 [gene] locus=scaffold6746_3:1:1371:+ [Lack 5'-end] codon-table.11	0	0	0	8.20467e+06	4.11964e+06	0	0	0	0	0	0	0	0	0	0	0	0	0	0	0	0	0	0	0	0	0	0	0	0	0	0	0
82406	NQGFEMEVK	15.9949@M6				1	0.0007	S-Fe1_GL0081863 [gene] locus=scaffold40284_1:94524:97799:- [Complete] codon-table.11	0	0	0	0	0	0	0	0	3.00516e+06	0	0	0	0	0	0	0	0	0	0	0	0	0	0	0	0	0	0	0	0	0	0	0
	NQGFEMEVK					4	0.0007	S-Fe1_GL0081863 [gene] locus=scaffold40284_1:94524:97799:- [Complete] codon-table.11	0	0	0	0	0	0	2.02857e+06	0	6.97607e+06	0	1.34876e+07	0	0	0	0	0	0	0	0	0	0	0	7.61562e+06	0	0	0	0	0	0	0	0	0
82407	NQGIEIETLQK					2	0.0008	Group2-1A_GL0071827 [gene] locus=scaffold49854_2:11837:13138:- [Complete] codon-table.11	2.39038e+06	0	0	0	0	0	0	0	0	0	0	0	0	0	0	0	0	0	0	0	0	2.25415e+06	0	0	0	0	0	0	0	0	0	0
82408	NQGLDLSIDYNK					36	0	54_GL0118702 [gene] locus=scaffold19905_4:1:501:+ [Lack both ends] codon-table.11	570424	0	0	0	0	1.85617e+06	0	0	2.25654e+07	29564174	14644233	1.6356e+07	7.82521e+06	2.76708e+07	1.99739e+07	5.49156e+07	1.8941e+07	1.36191e+07	6.82843e+06	0	8270677	1.31304e+07	1.1443e+07	8.23582e+06	1.57875e+07	53462464	18561225	8.49691e+06	1.16031e+07	2.1601e+07	2.90166e+06	75085758
	NQGLDLSIDYNK		-0.9962	Unknown		2	0.0002	54_GL0118702 [gene] locus=scaffold19905_4:1:501:+ [Lack both ends] codon-table.11	799110	0	0	0	0	0	0	0	0	0	0	0	0	0	0	0	0	0	0	0	0	0	0	0	0	0	0	0	0	0	0	0
82409	NQGLEIELSGK					6	0.0007	Group2-2A_GL0047387 [gene] locus=scaffold28495_2:161:3577:+ [Complete] codon-table.11	0	0	0	0	0	0	0	0	0	0	0	0	0	0	0	0	0	0	0	0	0	49511225	1.39395e+07	0	0	0	0	0	0	3.27019e+07	1.24172e+07	0
82410	NQGLLPLTADTK					2	0.0001	Group2-1A_GL0088992 [gene] locus=scaffold65135_4:6407:9418:+ [Complete] codon-table.11	0	0	0	0	2.53109e+06	1.95932e+06	0	0	0	0	0	0	0	0	0	0	0	0	0	0	0	0	0	0	0	0	0	0	0	0	0	0
82411	NQGLSAQECEER					2	0.0001	8-1_GL0023113 [gene] locus=scaffold22821_1:2083:2940:- [Complete] codon-table.11	0	0	0	0	0	0	0	0	0	0	2.02116e+06	0	0	0	0	0	1.65252e+06	0	0	0	0	0	0	0	0	0	0	0	0	0	0	0
82412	NQGLSKEECEER					1	0	S-Fe3_GL0209779 [gene] locus=scaffold72178_7:1:474:- [Lack 3'-end] codon-table.11	0	0	0	0	0	0	0	0	0	0	0	0	0	0	0	0	0	0	0	0	0	0	0	0	1.52568e+06	0	0	0	0	0	0	0
82413	NQGNITSGNEIWEGR					3	0	17_GL0113332 [gene] locus=scaffold84943_2:1:2286:- [Lack 3'-end] codon-table.11	3.91072e+06	7.03177e+06	0	0	0	0	0	0	0	0	0	0	0	0	0	0	0	0	0	0	0	0	0	0	0	0	0	0	0	0	0	0
82414	NQGNNNIQIVPTPSR					14	0	10_GL0070373 [gene] locus=scaffold28728_10:9720:10616:+ [Complete] codon-table.11	4.01782e+06	2.83054e+06	897761	5.09616e+06	0	0	0	1.83957e+06	7.59971e+06	5.65271e+06	0	0	6.7005e+06	0	0	0	0	0	0	0	3.30192e+06	5.70459e+06	1.39992e+07	0	0	0	0	0	0	2.03818e+06	3.19092e+06	0
	NQGNNNIQIVPTPSR		0.9843	Asn->Asp substitution	N5	2	0.0001	10_GL0070373 [gene] locus=scaffold28728_10:9720:10616:+ [Complete] codon-table.11	0	0	0	0	0	0	0	0	1.27231e+06	0	0	0	0	0	0	0	0	0	0	0	0	0	0	0	0	0	0	0	0	0	0	0
82415	NQGQDAVILSHNIDSPFITQLEQK					11	0	S-Fe3_GL0135390 [gene] locus=scaffold39722_4:1:1083:+ [Lack both ends] codon-table.11	0	0	0	0	0	0	0	0	0	1.24873e+07	9.14684e+06	0	0	0	0	0	0	0	0	1.80063e+06	0	0	0	8.42659e+06	0	4.3097e+06	1.8316e+07	0	0	0	0	1.22359e+07
82416	NQGQDAVILSHNIDSPFITQLEQKNPNIR					1	0	20_GL0060559 [gene] locus=scaffold34588_4:2884:4968:+ [Complete] codon-table.11	0	0	0	0	0	0	0	0	0	1.06335e+07	0	0	0	0	0	0	0	0	0	0	0	0	0	0	0	0	0	0	0	0	0	0
82417	NQGQDAVILSHNIDSPFITQLEQKNPTIR					7	0	S-Fe3_GL0135390 [gene] locus=scaffold39722_4:1:1083:+ [Lack both ends] codon-table.11	0	0	0	0	0	0	0	0	0	0	1.74945e+07	0	0	0	0	2.59874e+06	0	1.38061e+06	0	0	0	0	0	1.4365e+07	0	0	1.00774e+07	0	2.30137e+06	0	0	1.25184e+07
82418	NQGQDAVILSHNIDSPFITQLEQR					1	0	S-Fe2_GL0178904 [gene] locus=scaffold88820_1:28765:30864:+ [Complete] codon-table.11	0	0	0	0	0	0	0	0	0	0	0	0	2.9247e+06	0	0	0	0	0	0	0	0	0	0	0	0	0	0	0	0	0	0	0
82419	NQGQDAVIMNHNIDSPFITQLEQK					1	0	1-1_GL0049694 [gene] locus=scaffold2466_2:1:561:+ [Lack both ends] codon-table.11	0	0	0	0	0	0	0	0	0	1.99972e+06	0	0	0	0	0	0	0	0	0	0	0	0	0	0	0	0	0	0	0	0	0	0
82420	NQGQDAVIMNHNIDSPFITQLEQKNPNIR					1	0	1-1_GL0049694 [gene] locus=scaffold2466_2:1:561:+ [Lack both ends] codon-table.11	0	0	0	0	0	0	0	0	0	4.13053e+06	0	0	0	0	0	0	0	0	0	0	0	0	0	0	0	0	0	0	0	0	0	0
82421	NQGQIDVPLNEFGR					2	0.0008	S-Fe3_GL0056231 [gene] locus=scaffold35572_11:594:986:+ [Lack 3'-end] codon-table.11	0	0	0	0	0	0	0	0	2.24512e+06	0	0	0	0	0	0	0	2.99089e+06	0	0	0	0	0	0	0	0	0	0	0	0	0	0	0
82422	NQGSPSSGNEIWEGYNTR					1	0	1-2_GL0100941 [gene] locus=scaffold13795_2:408:3734:- [Complete] codon-table.11	0	0	1.32098e+06	0	0	0	0	0	0	0	0	0	0	0	0	0	0	0	0	0	0	0	0	0	0	0	0	0	0	0	0	0
82423	NQGTVATVGNEIR					10	0	22_GL0033762 [gene] locus=scaffold44689_1:3:2810:+ [Lack 5'-end] codon-table.11	0	0	0	0	0	1.7814e+07	0	1.36053e+06	0	0	0	0	0	0	0	6.06627e+06	0	0	0	0	33151735	0	0	3.637e+07	0	0	0	0	67184838	3.27963e+07	0	0
	NQGTVATVGNEIR		-0.9841	Asp->Asn substitution	Unknown	1	0.0001	22_GL0033762 [gene] locus=scaffold44689_1:3:2810:+ [Lack 5'-end] codon-table.11	0	0	0	0	0	0	0	1.36053e+06	0	0	0	0	0	0	0	0	0	0	0	0	0	0	0	0	0	0	0	0	0	0	0	0
82424	NQGVEFSINAK					1	0.0001	S-Fe1_GL0056070 [gene] locus=scaffold80945_1:13343:16312:+ [Complete] codon-table.11	0	0	0	0	0	0	0	0	0	0	0	0	0	0	0	0	0	0	1.40034e+06	0	0	0	0	0	0	0	0	0	0	0	0	0
82425	NQGVEIDLNYQVLK					16	0	S-Fe1_GL0060166 [gene] locus=scaffold79971_1:122:3283:+ [Complete] codon-table.11	0	0	0	1.80307e+06	0	0	2.41138e+06	0	0	0	2.57415e+06	0	0	7.91732e+06	4.55439e+06	0	0	1.76849e+06	2.96139e+06	0	0	0	4.07603e+06	0	7.36164e+06	3.26483e+06	2.05721e+06	6.74378e+06	2.08728e+06	3.5586e+06	1.95599e+06	0
82426	NQGVELEINSK					11	0.0007	10_GL0075643 [gene] locus=scaffold2443_10:9658:13014:+ [Complete] codon-table.11	0	0	0	0	0	0	0	0	3.38902e+06	5.7719e+06	0	0	0	0	0	3.4568e+06	0	1.58238e+06	1.92968e+06	0	1.73006e+06	4.01963e+06	1.4877e+07	0	0	0	0	0	0	0	6.45039e+06	0
82427	NQGYEQLPASQDR					4	0	1A-dyr1-07_GL0026221 [gene] locus=scaffold25665_2:17120:19855:+ [Complete] codon-table.11	0	1.24009e+06	0	2.1578e+06	2.46374e+06	0	0	1.01527e+06	0	0	0	0	0	0	0	0	0	0	0	0	0	0	0	0	0	0	0	0	0	0	0	0
82428	NQGYEQLPASQDRR					2	0.0008	1A-dyr1-07_GL0026221 [gene] locus=scaffold25665_2:17120:19855:+ [Complete] codon-table.11	0	0	0	2.49403e+06	1.62749e+06	0	0	0	0	0	0	0	0	0	0	0	0	0	0	0	0	0	0	0	0	0	0	0	0	0	0	0
82429	NQHNTGDVLVIR		14.0157	Val->Leu/Ile substitution	V8	5	0.0009	MC-6-4_GL0030809 [gene] locus=scaffold17556_1:1:1059:+ [Lack both ends] codon-table.11	0	111002	0	0	0	0	0	0	0	0	0	0	0	4.7012e+06	0	0	0	0	0	0	371855	0	0	0	0	0	0	0	0	0	0	0
82430	NQHNVGDIVVIR					8	0	S-Fe8_GL0247614 [gene] locus=scaffold942_1:2:2812:+ [Lack 5'-end] codon-table.11	0	2.84693e+07	0	1.4315e+06	34612920	0	0	0	0	0	0	0	0	1.77861e+07	0	0	0	0	0	0	0	2.22703e+06	0	0	0	0	0	0	0	0	0	0
82431	NQIAQMALNALK	15.9949@M6				1	0.001	29_GL0029098 [gene] locus=scaffold77583_2:3:1034:- [Lack both ends] codon-table.11	0	0	0	0	0	0	4.74791e+06	0	0	0	0	0	0	0	0	0	0	0	0	0	0	0	0	0	0	0	0	0	0	0	0	0
	NQIAQMALNALK					5	0.0008	29_GL0029098 [gene] locus=scaffold77583_2:3:1034:- [Lack both ends] codon-table.11	0	0	0	0	0	0	3.96299e+07	0	0	0	0	0	0	0	4.61725e+06	0	0	0	0	0	0	0	0	0	0	0	0	0	0	0	0	0
82432	NQIDYITK					3	0.0014	S-Fe2_GL0109611 [gene] locus=scaffold431_3:4844:7477:+ [Complete] codon-table.11	0	0	0	0	0	0	0	0	0	0	0	0	0	17148467	0	0	0	0	0	0	6.40119e+06	8.38973e+06	0	0	0	0	0	0	0	0	0	0
82433	NQIEETTSDFDREK					4	0	1-1_GL0117884 [gene] locus=scaffold3074_1:30074:31696:+ [Complete] codon-table.11	0	3.19266e+06	0	0	0	0	0	1.69755e+06	5.85677e+06	0	0	0	0	0	0	0	0	0	0	0	0	0	0	0	0	0	0	0	0	0	0	0
82434	NQIEETTSDFDREKLQER					4	0.001	1-1_GL0117884 [gene] locus=scaffold3074_1:30074:31696:+ [Complete] codon-table.11	0	0	0	3.93107e+06	0	0	0	0	3.36201e+06	0	0	0	5.30497e+06	0	0	0	0	0	0	0	0	0	0	0	4.59947e+06	0	0	0	0	0	0	0
82435	NQIELTIPDIPNKEVLTK					2	0.0008	2-2_GL0105697 [gene] locus=scaffold57684_2:3752:4786:- [Complete] codon-table.11	0	0	0	0	0	1.16428e+06	0	1.31081e+06	0	0	0	0	0	0	0	0	0	0	0	0	0	0	0	0	0	0	0	0	0	0	0	0
82436	NQIELTIPEIPNKEVLTK					2	0.0008	G1-6A_GL0045943 [gene] locus=scaffold23352_4:2752:3786:- [Complete] codon-table.11	0	0	0	0	0	0	0	672873	0	0	0	0	0	0	0	0	0	0	0	0	0	0	0	0	0	0	0	0	0	0	1.86123e+06	0
82437	NQIIPAEEIIGADLFAPGREK					1	0	20_GL0019662 [gene] locus=scaffold7736_2:1802:2608:- [Complete] codon-table.11	0	0	0	0	0	0	0	0	0	1.08965e+06	0	0	0	0	0	0	0	0	0	0	0	0	0	0	0	0	0	0	0	0	0	0
82438	NQIKEAVEK					1	0.0008	MC-6-2_GL0035160 [gene] locus=scaffold22074_3:291:590:+ [Complete] codon-table.11	0	0	0	0	0	0	0	0	0	0	0	0	0	0	0	7.78933e+06	0	0	0	0	0	0	0	0	0	0	0	0	0	0	0	0
82439	NQILALL					3	0.0015	S-Fe3_GL0047097 [gene] locus=scaffold19309_24:1694:1999:+ [Complete] codon-table.11	0	0	0	0	0	0	0	0	244893	0	0	0	0	0	0	0	252126	0	0	0	0	0	0	0	815239	0	0	0	0	0	0	0
82440	NQILAQAGQSMLAQANQSNQGVLSLLQ	15.9949@M11				1	0	2-8_GL0037621 [gene] locus=scaffold32946_5:1367:2965:- [Complete] codon-table.11	1.26069e+06	0	0	0	0	0	0	0	0	0	0	0	0	0	0	0	0	0	0	0	0	0	0	0	0	0	0	0	0	0	0	0
82441	NQILAQAGQSMLAQANSANQGVLSLLQ	15.9949@M11				4	0	S-Fe6_GL0072722 [gene] locus=scaffold110467_1:215:1489:- [Complete] codon-table.11	9.87729e+06	0	0	0	8.74316e+06	1.27769e+07	3.73116e+06	0	0	0	0	0	0	0	0	0	0	0	0	0	0	0	0	0	0	0	0	0	0	0	0	0
	NQILAQAGQSMLAQANSANQGVLSLLQ	15.9949@M11	57.0216	Ala->Gln substitution	Unknown	1	0	S-Fe6_GL0072722 [gene] locus=scaffold110467_1:215:1489:- [Complete] codon-table.11	0	0	0	0	0	0	0	0	0	0	0	0	0	0	0	0	0	0	0	0	0	0	0	0	0	0	0	0	0	0	0	0
	NQILAQAGQSMLAQANSANQGVLSLLQ					1	0	S-Fe6_GL0072722 [gene] locus=scaffold110467_1:215:1489:- [Complete] codon-table.11	0	0	0	0	0	8.85178e+06	0	0	0	0	0	0	0	0	0	0	0	0	0	0	0	0	0	0	0	0	0	0	0	0	0	0
82442	NQILAQAGQSMLAQGNQSTQGVLSLLQ		-30.0105	Ser->Gly substitution	S10	2	0	S-Fe10_GL0127541 [gene] locus=scaffold20494_21:1072:2265:- [Complete] codon-table.11	0	0	0	0	0	0	0	0	0	0	0	0	0	0	0	0	0	0	0	0	0	0	0	0	0	0	0	0	0	0	0	0
	NQILAQAGQSMLAQGNQSTQGVLSLLQ		27.0109	Ser->Asn substitution	S10	2	0.0007	S-Fe10_GL0127541 [gene] locus=scaffold20494_21:1072:2265:- [Complete] codon-table.11	0	0	0	0	0	0	0	0	0	0	0	0	0	0	0	0	0	0	0	0	0	0	0	0	0	0	0	0	0	0	0	0
82443	NQILDASQDDIR					2	0.0001	S-Fe9_GL0241995 [gene] locus=scaffold77068_5:55:894:- [Lack 5'-end] codon-table.11	0	0	0	0	0	0	0	0	0	0	0	0	0	0	0	0	0	0	0	0	0	0	0	0	0	0	6.94856e+06	0	0	0	0	5.98879e+06
82444	NQILSEKEYR					5	0.0007	S-Fe1_GL0021326 [gene] locus=scaffold49627_4:1:2130:- [Lack both ends] codon-table.11	0	3.11595e+06	0	0	1.67128e+06	0	2.59127e+06	0	0	0	0	0	0	0	0	0	0	0	0	0	0	1.30497e+06	0	0	0	0	0	0	0	0	1.29164e+06	0
82445	NQILYSNPVNNK					1	0.0008	37_GL0074315 [gene] locus=scaffold8895_9:2:1183:- [Lack both ends] codon-table.11	2.67639e+06	0	0	0	0	0	0	0	0	0	0	0	0	0	0	0	0	0	0	0	0	0	0	0	0	0	0	0	0	0	0	0
82446	NQINELIDGICK					11	0.0001	32_GL0087920 [gene] locus=scaffold19205_21:2127:3203:- [Lack 5'-end] codon-table.11	0	0	0	0	0	0	0	0	7.9979e+06	2.9428e+07	0	0	2.34942e+07	0	4.88006e+06	7.86027e+06	0	2.7682e+06	0	0	0	0	1.49757e+07	7.95987e+06	0	0	0	0	0	0	0	1.51959e+07
82447	NQINELIDGICKEGYK					14	0	32_GL0087920 [gene] locus=scaffold19205_21:2127:3203:- [Lack 5'-end] codon-table.11	0	0	0	0	0	0	0	0	2.93252e+06	1.56616e+07	0	0	6.03195e+06	0	5.75922e+06	3.50188e+06	0	1.90873e+06	0	0	3.45935e+06	0	4.96121e+06	3.28408e+06	0	0	0	0	3.25848e+06	0	0	7.7362e+06
	NQINELIDGICKEGYK		0.9475	Lys->Glu substitution	K12	1	0.0074	32_GL0087920 [gene] locus=scaffold19205_21:2127:3203:- [Lack 5'-end] codon-table.11	0	0	0	0	0	0	0	0	0	0	0	0	0	0	0	0	0	0	0	0	0	0	0	0	0	0	0	0	0	0	0	7.7362e+06
82448	NQIPEDGEVVK					1	0.0008	Group2-2A_GL0055720 [gene] locus=scaffold35194_12:2:1054:+ [Lack 5'-end] codon-table.11	0	0	0	0	0	0	0	0	0	0	0	0	0	0	0	0	2.76661e+06	0	0	0	0	0	0	0	0	0	0	0	0	0	0	0
82449	NQISYTAYPLVTNK					13	0	G1-1A_GL0038405 [gene] locus=scaffold26118_1:119193:120590:- [Complete] codon-table.11	3.69502e+06	0	0	4.4881e+06	0	0	3.06731e+06	821541	1.32402e+07	1.06765e+07	0	5.10478e+06	1.73217e+07	0	0	0	0	4.04459e+06	0	0	1.66673e+07	0	9.18789e+06	0	0	0	0	0	1.4529e+07	0	0	0
82450	NQITELFGGRDEYVVANTGVK					4	0	Group2-1A_GL0023821 [gene] locus=scaffold11652_3:11564:14482:+ [Complete] codon-table.11	0	0	0	0	0	0	0	0	0	0	0	0	1.92999e+06	2.89243e+06	4.95836e+06	0	0	0	0	0	0	0	0	0	0	0	0	0	0	5.31084e+06	0	0
82451	NQIVSIDVPLSTGYFANNINAGK					13	0	G1-4A_GL0084618 [gene] locus=scaffold65764_1:27534:30413:+ [Complete] codon-table.11	0	0	0	0	0	0	0	0	0	0	0	2.73277e+07	0	0	0	1.36875e+07	5.38855e+06	0	0	0	0	1.32812e+06	0	5.22832e+06	5.49843e+06	0	0	0	0	0	0	0
	NQIVSIDVPLSTGYFANNINAGK		0.9843	Asn->Asp substitution	N1	5	0	G1-4A_GL0084618 [gene] locus=scaffold65764_1:27534:30413:+ [Complete] codon-table.11	0	0	0	0	0	0	0	0	0	0	0	1.07214e+06	0	0	0	0	443361	0	0	0	0	0	0	0	0	0	0	0	0	0	0	2.02577e+06
	NQIVSIDVPLSTGYFANNINAGK		52.9122	Unknown		1	0.0001	G1-4A_GL0084618 [gene] locus=scaffold65764_1:27534:30413:+ [Complete] codon-table.11	0	0	0	0	0	0	0	0	0	0	0	2.73277e+07	0	0	0	0	0	0	0	0	0	0	0	0	0	0	0	0	0	0	0	0
82452	NQKEEVDELR					4	0.0007	1-6_GL0052452 [gene] locus=scaffold17040_2:1018:1485:+ [Complete] codon-table.11	0	0	0	0	0	0	0	0	903310	0	0	2.38422e+06	1.99832e+06	0	1.86221e+06	0	0	0	0	0	0	0	0	0	0	0	0	0	0	0	0	0
82453	NQKEFSLLNNDQK					1	0	S-Fe1_GL0153221 [gene] locus=scaffold79183_1:8450:9925:+ [Complete] codon-table.11	0	0	0	0	0	0	0	0	0	0	0	3.28487e+06	0	0	0	0	0	0	0	0	0	0	0	0	0	0	0	0	0	0	0	0
82454	NQKLDPVIGR					1	0.001	G1-2A_GL0090676 [gene] locus=scaffold72243_1:1936:4530:+ [Complete] codon-table.11;S-Fe12_GL0186146 [gene] locus=scaffold8555_5:4471:5541:+ [Lack 3'-end] codon-table.11	0	0	0	0	0	0	0	0	0	0	0	0	0	0	0	0	0	0	0	0	0	0	0	0	0	0	0	0	0	0	0	0
82455	NQKLPFIFK					31	0.0007	10_GL0079447 [gene] locus=scaffold2443_2:2938:3624:- [Complete] codon-table.11	0	1.19459e+06	0	2.0735e+06	0	873367	511363	722315	7.42786e+06	6.90237e+06	2.78073e+06	2.44368e+06	1906688	2.09056e+06	8.81045e+06	3.82346e+06	2.6213e+06	1.0491e+06	0	0	1.50195e+06	5.53003e+06	3.98032e+06	0	0	1.21639e+06	3.56389e+06	1.22395e+06	2.02419e+06	1.75946e+06	7.32258e+06	2.38182e+06
82456	NQKLPFVMK					34	0.0001	S-Fe5_GL0050835 [gene] locus=C857617_1:17:709:- [Lack 5'-end] codon-table.11	0	1.02858e+06	0	0	0	0	0	0	9.84971e+06	5.47346e+06	4.37261e+06	2.83806e+07	2.14131e+06	0	5.42623e+06	2.00075e+07	7.79347e+06	6.31496e+06	1.75942e+06	0	6.10436e+06	6.13161e+06	6.02453e+06	5.89766e+06	1.09183e+07	1.04455e+07	4.7931e+06	5.32579e+06	2.25719e+06	5.28559e+06	4067506	21325614
	NQKLPFVMK		43.0059	Ala->Asn substitution	Unknown	1	0.0072	S-Fe5_GL0050835 [gene] locus=C857617_1:17:709:- [Lack 5'-end] codon-table.11	0	0	0	0	0	0	0	0	0	0	0	0	0	0	0	0	0	0	0	0	0	0	0	0	0	0	0	0	0	0	0	0
82457	NQLDMVLGSTYSGSMGK					1	0.0001	8-2_GL0100547 [gene] locus=scaffold980_14:2594:5590:+ [Complete] codon-table.11	0	0	292587	0	0	0	0	0	0	0	0	0	0	0	0	0	0	0	0	0	0	0	0	0	0	0	0	0	0	0	0	0
82458	NQLEALQQQLNTGALTLAEAR					3	0	S-Fe3_GL0102233 [gene] locus=scaffold18256_5:1422:3161:+ [Lack 3'-end] codon-table.11	0	0	0	0	0	0	0	0	735468	0	0	0	0	0	0	0	735189	0	0	0	0	0	0	0	1.19828e+06	0	0	0	0	0	0	0
82459	NQLFLDITGR					2	0.0007	Group2-5A_GL0067777 [gene] locus=scaffold40359_5:231:3647:- [Complete] codon-table.11	0	0	0	0	0	0	0	0	0	0	0	0	0	0	0	0	0	0	0	0	0	0	0	0	0	0	0	0	0	4.7788e+06	5.00155e+06	0
82460	NQLGKDFPSDPVEQLK					18	0	S-Fe12_GL0053923 [gene] locus=scaffold2727_27:22777:25233:- [Lack 5'-end] codon-table.11	1.42313e+06	1.99655e+07	294360	1.58226e+07	0	0	0	0	0	0	0	0	0	1.05374e+07	0	0	0	0	0	0	0	0	0	0	0	0	0	0	0	0	0	0
	NQLGKDFPSDPVEQLK		0.9843	Asn->Asp substitution	Unknown	1	0.0004	S-Fe12_GL0053923 [gene] locus=scaffold2727_27:22777:25233:- [Lack 5'-end] codon-table.11	1.42313e+06	0	0	0	0	0	0	0	0	0	0	0	0	0	0	0	0	0	0	0	0	0	0	0	0	0	0	0	0	0	0	0
82461	NQLHANLIYVDASER					1	0.001	7-6_GL0072251 [gene] locus=scaffold151_1:40:1338:+ [Complete] codon-table.11	0	0	0	0	0	0	0	0	0	0	0	0	0	0	0	0	3.60915e+06	0	0	0	0	0	0	0	0	0	0	0	0	0	0	0
82462	NQLHANLIYVDGTER					5	0	4-8_GL0086017 [gene] locus=scaffold45752_1:191:1483:- [Complete] codon-table.11	0	0	0	0	0	0	0	0	0	0	6.03225e+06	0	0	0	0	0	0	0	0	3.71144e+06	0	0	0	0	9.22134e+06	0	0	0	0	0	0	0
82463	NQLLPLKDLNIPEAAYGKENVSGVDPETGAAITPFTYQPGVYSK					1	0	S-Fe1_GL0079038 [gene] locus=scaffold79756_1:3:2396:+ [Lack both ends] codon-table.11	0	0	0	0	0	0	0	0	0	0	0	0	0	4.40753e+06	0	0	0	0	0	0	0	0	0	0	0	0	0	0	0	0	0	0
82464	NQLNSNIR					4	0.0009	S-Fe11_GL0066352 [gene] locus=scaffold65855_1:18591:21743:+ [Complete] codon-table.11	1.38271e+07	0	0	1.9162e+06	0	5.52048e+06	6.92079e+06	0	0	0	0	0	0	0	0	0	0	0	0	0	0	0	0	0	0	0	0	0	0	0	0	0
82465	NQLPLWIFR					1	0.0008	S-Fe3_GL0100472 [gene] locus=scaffold14824_4:2:493:- [Lack 3'-end] codon-table.11	0	0	0	0	0	0	0	0	243152	0	0	0	0	0	0	0	0	0	0	0	0	0	0	0	0	0	0	0	0	0	0	0
82466	NQLPLWIFREEK					1	0.0007	S-Fe3_GL0100472 [gene] locus=scaffold14824_4:2:493:- [Lack 3'-end] codon-table.11	0	0	0	0	0	0	0	0	1.60112e+06	0	0	0	0	0	0	0	0	0	0	0	0	0	0	0	0	0	0	0	0	0	0	0
82467	NQLPYVCR					3	0.0008	11_GL0137269 [gene] locus=scaffold86572_3:3:1544:- [Lack 3'-end] codon-table.11	0	0	0	0	0	0	0	0	0	0	0	0	0	9.46292e+06	0	2.30123e+07	0	0	0	0	0	0	0	10735290	0	0	0	0	0	0	0	0
82468	NQLQISDNTNEALK		14.0157	Val->Leu/Ile substitution	Unknown	5	0.0002	2_GL0093925 [gene] locus=scaffold9092_5:1196:2803:+ [Lack 3'-end] codon-table.11	0	0	0	0	0	0	0	0	0	0	0	0	0	0	0	0	0	0	117324	188380	0	0	0	0	489798	0	0	0	0	0	0	0
82469	NQLQVSMDKEQR					1	0	11_GL0086074 [gene] locus=scaffold61196_2:11010:12635:+ [Complete] codon-table.11;S-Fe3_GL0128686 [gene] locus=scaffold17862_24:3:3842:+ [Lack both ends] codon-table.11	0	0	0	0	0	0	0	0	0	0	0	0	0	0	0	0	0	0	0	0	0	0	0	0	2.98771e+06	0	0	0	0	0	0	0
82470	NQLTETTSDFDKEKLQER		-100.064	Unknown		4	0	2-2_GL0089776	0	0	0	0	0	0	0	0	0	0	0	0	0	0	0	0	0	0	0	0	0	0	0	0	0	0	0	0	0	0	0	0
82471	NQLTLNDYK					4	0.0007	10_GL0073983 [gene] locus=scaffold65682_1:17520:20615:+ [Complete] codon-table.11	7.06837e+06	0	0	0	0	0	0	0	0	0	0	4.36153e+06	0	0	0	0	0	0	0	0	0	0	5.28568e+06	0	0	0	0	0	0	0	2.74041e+06	0
82472	NQLTLNDYKAPSMDLK					18	0	10_GL0073983 [gene] locus=scaffold65682_1:17520:20615:+ [Complete] codon-table.11	0	0	0	0	0	0	0	0	0	0	0	18813869	1.41412e+07	0	0	0	5.78208e+06	4.58569e+06	3.69831e+06	0	12502311	0	1.16036e+07	0	0	1.01371e+07	3.71914e+06	9.76989e+06	8.01546e+06	0	0	0
82473	NQLVLDFSR					1	0.0011	S-Fe20_GL0071794 [gene] locus=C1431473_1:3:986:- [Lack both ends] codon-table.11	0	0	0	1.77808e+06	0	0	0	0	0	0	0	0	0	0	0	0	0	0	0	0	0	0	0	0	0	0	0	0	0	0	0	0
82474	NQLVLDFSRK					1	0.0011	G1-1A_GL0000898 [gene] locus=scaffold108_3:15621:17804:+ [Complete] codon-table.11	0	0	0	0	0	0	0	0	0	0	9.88038e+06	0	0	0	0	0	0	0	0	0	0	0	0	0	0	0	0	0	0	0	0	0
82475	NQMESTTSGGSFR	15.9949@M3				1	0.0008	10_GL0036661 [gene] locus=scaffold57447_1:16836:19784:+ [Complete] codon-table.11	227710	0	0	0	0	0	0	0	0	0	0	0	0	0	0	0	0	0	0	0	0	0	0	0	0	0	0	0	0	0	0	0
	NQMESTTSGGSFR					2	0.0001	10_GL0036661 [gene] locus=scaffold57447_1:16836:19784:+ [Complete] codon-table.11	1.31521e+06	0	0	907381	0	0	0	0	0	0	0	0	0	0	0	0	0	0	0	0	0	0	0	0	0	0	0	0	0	0	0	0
82476	NQMGTMKDSR					2	0.0007	Group2-1A_GL0096106 [gene] locus=scaffold71946_5:7629:10709:- [Complete] codon-table.11	0	0	0	0	0	0	0	0	0	0	0	0	0	0	0	0	0	0	0	0	0	0	0	0	0	0	0	0	0	582846	280898	0
82477	NQMILEKQEIVAK					1	0	S-Fe3_GL0203148 [gene] locus=scaffold27453_6:1071:1625:- [Lack 5'-end] codon-table.11	0	0	0	0	0	0	0	0	3.08231e+06	0	0	0	0	0	0	0	0	0	0	0	0	0	0	0	0	0	0	0	0	0	0	0
82478	NQMISTADSK					3	0.0008	23_GL0110853 [gene] locus=scaffold7246_2:18561:19754:- [Complete] codon-table.11	0	0	0	0	0	0	0	0	0	0	0	0	0	0	0	0	0	0	0	0	1.08005e+06	0	0	0	0	0	0	0	2.43037e+06	0	1.79505e+06	0
	NQMISTADSK		-0.9962	Unknown		1	0.0006	23_GL0110853 [gene] locus=scaffold7246_2:18561:19754:- [Complete] codon-table.11	0	0	0	0	0	0	0	0	0	0	0	0	0	0	0	0	0	739389	0	0	0	0	0	0	0	0	0	0	0	0	0	0
82479	NQMKDTLIAIGEASK					1	0.0001	10_GL0040804 [gene] locus=scaffold65602_1:59456:61210:+ [Complete] codon-table.11	0	0	0	0	0	7.30687e+08	0	0	0	0	0	0	0	0	0	0	0	0	0	0	0	0	0	0	0	0	0	0	0	0	0	0
82480	NQMTATLR					1	0.0009	1-1_GL0035152 [gene] locus=scaffold90095_2:1624:3324:- [Complete] codon-table.11	0	0	0	0	5.38094e+06	0	0	0	0	0	0	0	0	0	0	0	0	0	0	0	0	0	0	0	0	0	0	0	0	0	0	0
82481	NQMTTTLR					3	0.0008	34_GL0010735 [gene] locus=scaffold999_13:889:2589:+ [Complete] codon-table.11	0	0	0	0	0	0	0	0	0	0	0	8.81351e+06	0	0	0	0	0	2.22993e+06	0	0	0	0	0	0	0	14498236	0	0	0	0	0	0
82482	NQNEHLNVEDALTQSEAFLIK					14	0	S-Fe10_GL0057208 [gene] locus=scaffold1937_1:21394:22077:+ [Complete] codon-table.11	0	0	0	0	0	0	0	0	1.29985e+06	0	0	2.92152e+06	0	2.80838e+06	0	5126349	6.94115e+06	1.04463e+06	0	0	0	0	0	1.49759e+06	0	3.76658e+06	1.56673e+06	0	0	0	1.31813e+06	3.26125e+06
	NQNEHLNVEDALTQSEAFLIK		-3.0119	Unknown		1	0	S-Fe10_GL0057208 [gene] locus=scaffold1937_1:21394:22077:+ [Complete] codon-table.11	0	0	0	0	0	0	0	0	1.29985e+06	0	0	0	0	0	0	0	0	0	0	0	0	0	0	0	0	0	0	0	0	0	0	0
82483	NQNEHLNVEDALTQSEAFLIKYK					1	0.0007	S-Fe10_GL0057208 [gene] locus=scaffold1937_1:21394:22077:+ [Complete] codon-table.11	0	0	0	0	0	0	0	0	0	0	0	328637	0	0	0	0	0	0	0	0	0	0	0	0	0	0	0	0	0	0	0	0
82484	NQNFSALDNLR					26	0.0007	S-Fe1_GL0069679 [gene] locus=C1092241_1:3:2945:+ [Lack 5'-end] codon-table.11	4.7786e+06	1.30279e+07	2.94288e+06	27072496	9.92132e+06	0	1.73003e+07	1.14471e+07	4.4794e+07	19319161	0	3.21325e+07	0	4.11457e+07	0	2.74414e+07	2.15964e+07	0	9.08021e+06	1.64626e+07	0	1.09356e+07	3.51191e+06	2.27918e+06	0	0	0	0	1.46916e+07	0	0	0
82485	NQNGLTQEELADRTELTK		0.9843	Asn->Asp substitution	N1	1	0	4-3_GL0057322	0	0	0	0	0	0	0	0	0	0	0	0	0	0	0	0	0	0	0	0	0	0	0	0	0	0	0	0	0	0	0	0
82486	NQNLDQYNIIHIQGQMGSSAQVGR	15.9949@M16	0.9843	Asn->Asp substitution	Unknown	1	0	G1-8A_GL0014960 [gene] locus=scaffold5243_12:1:1104:+ [Lack 5'-end] codon-table.11	0	0	0	0	0	0	0	0	0	0	0	0	0	0	0	0	0	0	0	0	0	0	0	0	0	0	0	0	0	0	0	0
	NQNLDQYNIIHIQGQMGSSAQVGR		0.9843	Asn->Asp substitution	N1	1	0	G1-8A_GL0014960 [gene] locus=scaffold5243_12:1:1104:+ [Lack 5'-end] codon-table.11	0	0	0	0	0	0	0	0	0	0	0	0	0	0	0	0	0	0	0	0	0	0	0	0	0	0	0	0	0	0	0	0
82487	NQNLKPVIDAER					3	0.0008	25_GL0090803 [gene] locus=scaffold21373_2:285:2801:+ [Complete] codon-table.11	0	0	1.41009e+06	3.77334e+06	0	3.80693e+06	0	0	0	0	0	0	0	0	0	0	0	0	0	0	0	0	0	0	0	0	0	0	0	0	0	0
82488	NQNQEFSKEGLR					2	0.0008	S-Fe20_GL0127070 [gene] locus=scaffold76428_2:2:2515:- [Lack 3'-end] codon-table.11	0	0	0	0	0	0	0	0	0	0	3.84465e+06	0	0	0	0	0	0	0	0	0	0	0	0	0	1.63327e+06	0	0	0	0	0	0	0
82489	NQPGANPELVYAYR					6	0	19_GL0001047 [gene] locus=scaffold49819_8:177:2162:- [Complete] codon-table.11	0	0	0	0	0	0	0	0	2.4742e+06	0	0	9.77272e+06	0	0	0	3.13286e+06	0	0	0	0	0	4.97753e+06	0	0	3.41978e+06	3.53416e+06	0	0	0	0	0	0
82490	NQPLFGYFK					1	0.0023	S-Fe20_GL0062129 [gene] locus=scaffold20270_1:3:2672:- [Lack 3'-end] codon-table.11	0	0	0	0	0	0	0	0	0	0	3.73581e+06	0	0	0	0	0	0	0	0	0	0	0	0	0	0	0	0	0	0	0	0	0
82491	NQPNYYNPK					1	0.0009	2-1_GL0101233 [gene] locus=scaffold52343_8:5653:17097:+ [Complete] codon-table.11	0	0	0	0	0	9.00391e+06	0	0	0	0	0	0	0	0	0	0	0	0	0	0	0	0	0	0	0	0	0	0	0	0	0	0
82492	NQPVLLSQFTLK					1	0.0008	2A-dyr14-07_GL0000315 [gene] locus=scaffold28268_4:395:1507:+ [Complete] codon-table.11	0	0	0	0	0	0	0	0	0	0	0	0	0	0	0	0	0	0	0	0	0	0	0	0	0	0	0	0	0	5.57148e+06	0	0
82493	NQPVTFGSGEFNDACR					1	0	5-1_GL0033832 [gene] locus=scaffold4437_1:1067:5206:- [Complete] codon-table.11	0	0	764215	0	0	0	0	0	0	0	0	0	0	0	0	0	0	0	0	0	0	0	0	0	0	0	0	0	0	0	0	0
82494	NQQINIYNTAEFMK					2	0	S-Fe1_GL0016285 [gene] locus=scaffold1736_1:60438:61583:- [Complete] codon-table.11	0	0	0	0	0	0	0	0	0	0	0	0	0	1.33284e+06	0	0	0	0	651512	0	0	0	0	0	0	0	0	0	0	0	0	0
82495	NQQISIYNTAEFMK					3	0	Group2-2A_GL0012846 [gene] locus=scaffold5853_19:1580:2722:+ [Complete] codon-table.11	0	0	0	0	0	0	0	0	0	0	0	0	0	3.43617e+06	0	0	0	0	0	0	0	0	0	0	0	0	0	0	0	3.53042e+06	2.66262e+06	0
82496	NQQLEDHYFGAIPSR					1	0.0008	S-Fe10_GL0044714 [gene] locus=scaffold64160_1:90780:92966:- [Complete] codon-table.11	0	0	0	0	0	0	0	0	0	0	0	0	0	0	0	0	0	0	0	0	0	0	0	0	0	0	0	0	0	0	2.27849e+06	0
82497	NQQLEDHYFGAIPTR					5	0	S-Fe10_GL0032005 [gene] locus=scaffold57080_2:11212:13401:+ [Complete] codon-table.11	0	0	0	0	0	0	0	0	0	0	0	6.09508e+07	0	0	0	0	0	0	0	0	0	5.17545e+06	0	2.93733e+06	0	0	0	0	0	0	0	0
82498	NQQLILDDK					13	0.0008	Group2-8A_GL0085168 [gene] locus=scaffold62684_3:2:1501:+ [Lack 5'-end] codon-table.11	0	0	9.66364e+06	5117091	2.81682e+06	4.19226e+06	0	0	0	85891546	0	3.09808e+07	5.08617e+06	0	0	0	0	0	0	0	8563329	0	0	0	5.49553e+06	98164584	0	7.84916e+06	4.28182e+06	0	0	0
82499	NQQLILDNK					38	0.0008	S-Fe11_GL0081509 [gene] locus=scaffold49592_5:522:2021:+ [Complete] codon-table.11	2.34645e+07	73092895	3.35674e+07	72517961	84914511	0	60831911	4.07885e+07	0	6.14924e+07	50632063	3.19949e+07	0	317090268	121104566	193704990	3.47031e+07	39413251	55640572	2.92379e+07	6.924e+06	104532118	101074268	100399380	5.67522e+07	25232309	220507968	6.53806e+07	3.86715e+06	0	82314600	67886119
82500	NQQLVLDNK					25	0.0007	S-Fe18_GL0057238 [gene] locus=scaffold13797_12:2:1153:+ [Lack 5'-end] codon-table.11	0	9.13099e+06	0	2.51923e+06	0	3.89968e+06	2.97697e+06	2.22922e+06	0	9.76408e+06	37344179	1.00352e+07	7.6519e+06	4.75246e+06	0	110410097	0	3.9755e+06	6.19966e+06	1.1668e+07	8.25287e+06	0	0	4.97578e+07	0	17207976	97758369	2.96262e+06	2.28349e+07	0	9.79453e+06	1.13579e+07
	NQQLVLDNK		-128.059	Unknown		2	0.0095	S-Fe18_GL0057238 [gene] locus=scaffold13797_12:2:1153:+ [Lack 5'-end] codon-table.11	0	0	0	0	0	0	0	0	0	0	0	0	168286	0	0	0	0	0	0	0	0	0	0	0	0	0	0	0	0	0	2.7422e+06	0
	NQQLVLDNK		131.04	Unknown		1	0.0075	S-Fe18_GL0057238 [gene] locus=scaffold13797_12:2:1153:+ [Lack 5'-end] codon-table.11	0	0	0	0	0	271737	0	0	0	0	0	0	0	0	0	0	0	0	0	0	0	0	0	0	0	0	0	0	0	0	0	0
82501	NQQSIDYGIDFYAPQTVLTPDGR		-114.043	Unknown		1	0.0001	7-6_GL0073934 [gene] locus=scaffold31170_2:2758:4248:- [Complete] codon-table.11;S-Fe2_GL0018696 [gene] locus=scaffold52845_3:953:2287:- [Complete] codon-table.11	0	0	0	0	0	0	0	0	0	0	0	0	0	0	0	0	0	0	0	0	0	0	0	0	0	0	0	0	0	0	0	0
82502	NQQTVVR					1	0.0016	10_GL0025498 [gene] locus=scaffold15065_1:117642:119192:+ [Complete] codon-table.11	0	0	0	0	0	0	0	0	0	0	0	0	0	0	0	0	0	0	0	0	0	0	0	0	0	0	0	0	0	0	1.31376e+06	0
82503	NQSAMDLQVDASMTATINEGSDMR		57.0216	Ala->Gln substitution	Unknown	2	0.0001	MC-0-1_GL0005597 [gene] locus=scaffold3251_3:691:1716:+ [Complete] codon-table.11	0	0	0	0	0	0	0	0	0	0	0	0	0	0	0	0	0	0	0	0	0	0	0	0	0	0	0	0	0	0	0	0
82504	NQSNDLGYYYTFGLEK					2	0	Group2-8A_GL0133490 [gene] locus=scaffold108844_5:590:1732:- [Complete] codon-table.11	0	0	0	0	0	0	0	0	0	0	0	0	0	4.11958e+06	0	0	0	0	0	0	0	0	0	0	0	3.87183e+06	0	0	0	0	0	0
82505	NQSNDVPIFR					2	0.0007	10_GL0077202 [gene] locus=scaffold65158_1:10915:12558:+ [Complete] codon-table.11	0	0	0	0	0	0	0	2.96706e+06	0	0	0	0	0	0	0	0	0	0	0	0	0	0	2.63755e+06	0	0	0	0	0	0	0	0	0
82506	NQSNLTDNKDADGNKVIAPGSTGTADFK					4	0	Group2-2A_GL0145060 [gene] locus=scaffold109116_1:43:639:- [Complete] codon-table.11	0	0	0	0	0	0	3.21992e+06	0	0	0	0	0	0	0	2.42323e+06	0	0	0	0	0	0	5.0581e+06	0	0	0	0	0	0	0	0	0	0
82507	NQSNMAGDEVEECNR	15.9949@M5				1	0	1-2_GL0109440 [gene] locus=scaffold66562_1:46913:48748:+ [Complete] codon-table.11	0	0	0	0	515511	0	0	0	0	0	0	0	0	0	0	0	0	0	0	0	0	0	0	0	0	0	0	0	0	0	0	0
	NQSNMAGDEVEECNR					2	0	1-2_GL0109440 [gene] locus=scaffold66562_1:46913:48748:+ [Complete] codon-table.11	0	0	0	0	4.03066e+06	0	0	0	0	2.18638e+06	0	0	0	0	0	0	0	0	0	0	0	0	0	0	0	0	0	0	0	0	0	0
82508	NQSNMAGDEVEK					3	0	1A-dyr3-06_GL0019254 [gene] locus=scaffold5453_4:986:2779:- [Complete] codon-table.11	0	0	0	0	0	0	0	0	0	724335	819494	0	0	0	0	0	0	0	0	0	0	0	0	0	0	0	2.33441e+06	0	0	0	0	0
82509	NQSNQASTQTALAK					4	0	5-8_GL0059239 [gene] locus=scaffold88355_4:158:1840:+ [Lack 3'-end] codon-table.11	0	0	0	0	0	0	0	0	0	0	0	0	0	2.01228e+06	9.9441e+06	0	0	0	0	0	0	0	0	519255	0	0	0	0	0	1.77492e+06	0	0
82510	NQSPELVEEAIPAVISYGGFQK					1	0.0008	Group2-3A_GL0138085 [gene] locus=scaffold83213_7:455:1165:- [Lack 5'-end] codon-table.11	0	0	0	0	0	0	0	0	0	0	1.43596e+06	0	0	0	0	0	0	0	0	0	0	0	0	0	0	0	0	0	0	0	0	0
82511	NQSWKQNPGY					1	0.0014	S-Fe1_GL0133431 [gene] locus=scaffold80829_1:23254:24792:+ [Complete] codon-table.11	0	0	0	0	0	0	0	0	0	0	0	0	0	0	0	0	0	0	2.19065e+06	0	0	0	0	0	0	0	0	0	0	0	0	0
82512	NQTAAVIGGEK					10	0.0008	1-1_GL0129673 [gene] locus=scaffold21875_1:4117:5619:+ [Complete] codon-table.11	0	3.02561e+06	0	0	0	0	2.13138e+06	0	0	14702142	7.545e+06	0	7.73187e+06	0	0	0	0	2.06708e+06	0	0	0	8.26114e+06	4.5143e+06	0	0	1.08613e+07	0	0	0	4.26182e+06	0	0
82513	NQTADQQLYALMANAPR					9	0	10_GL0049350 [gene] locus=scaffold63821_1:2315:3454:- [Complete] codon-table.11	0	0	0	0	0	0	0	0	0	0	0	9.99667e+06	0	0	0	6544239	0	0	0	450230	0	794294	0	0	0	0	0	0	0	0	2.15307e+06	4.50277e+06
82514	NQTAEANLIFMDGTR					1	0.0007	G1-6A_GL0042193 [gene] locus=scaffold20874_1:1:1737:+ [Lack both ends] codon-table.11	0	0	0	0	0	0	959192	0	0	0	0	0	0	0	0	0	0	0	0	0	0	0	0	0	0	0	0	0	0	0	0	0
82515	NQTDFASKYEMEK					1	0	1A-dyr4-07_GL0030878 [gene] locus=scaffold74835_1:3:2636:+ [Lack 5'-end] codon-table.11	0	0	0	0	0	0	0	0	0	0	0	0	0	0	0	0	0	0	0	0	0	0	0	0	0	7.31274e+06	0	0	0	0	0	0
82516	NQTGTYGYVDHHYTR					2	0	3-2_GL0053273 [gene] locus=scaffold29952_4:358:675:+ [Complete] codon-table.11	0	0	0	0	0	0	0	0	0	0	0	0	0	0	0	0	0	0	0	0	0	0	0	0	0	0	0	0	0	3.22933e+06	0	0
82517	NQTLMIAHNMNK					19	0	2A-dyr16-07_GL0094086 [gene] locus=scaffold34634_9:2:436:+ [Lack 5'-end] codon-table.11	0	0	0	0	1.72607e+06	0	0	2.49163e+06	0	0	1.055e+07	0	1.08571e+07	0	9161779	0	0	954752	0	0	3.16964e+06	2.97297e+06	3.73942e+06	4.474e+06	0	5.46718e+06	5.52175e+06	0	0	0	2.24611e+06	5.45651e+06
82518	NQTLMIAHNMNKDASQDPIGK					4	0	2A-dyr16-07_GL0094086 [gene] locus=scaffold34634_9:2:436:+ [Lack 5'-end] codon-table.11	0	0	0	0	0	0	0	0	0	0	0	0	0	0	2.19727e+06	0	0	0	0	0	0	0	1.4299e+06	0	0	0	0	0	1.56264e+06	1.31305e+06	0	0
82519	NQTLTPPVIGDWADRER					1	0.0008	3-2_GL0073222 [gene] locus=scaffold24789_7:2414:3877:- [Complete] codon-table.11	0	0	0	0	0	0	0	0	0	0	0	0	0	0	0	0	0	0	0	0	0	0	0	0	0	0	2.41892e+06	0	0	0	0	0
82520	NQTLVDGFNK					3	0.0008	1-6_GL0099405 [gene] locus=scaffold73451_2:838:2982:- [Complete] codon-table.11	0	0	0	0	0	0	0	0	0	3.76554e+06	0	0	0	0	0	8.31468e+06	0	0	0	0	0	0	0	0	0	0	0	1.31404e+06	0	0	0	0
82521	NQTPHCGFGEAGTCCR					1	0	MC-0-1_GL0022106 [gene] locus=scaffold16962_3:916:2826:+ [Complete] codon-table.11	0	0	548904	0	0	0	0	0	0	0	0	0	0	0	0	0	0	0	0	0	0	0	0	0	0	0	0	0	0	0	0	0
82522	NQTSMAGDVVEECNR	15.9949@M5				1	0	1-1_GL0040818 [gene] locus=scaffold11518_1:54054:55829:+ [Complete] codon-table.11	0	0	0	0	0	0	0	0	0	0	0	0	0	0	0	0	0	0	0	0	0	0	0	0	0	1.16977e+06	0	0	0	0	0	0
	NQTSMAGDVVEECNR	15.9949@M5	-15.995	Ser->Ala substitution	S4	1	0.0069	1-1_GL0040818 [gene] locus=scaffold11518_1:54054:55829:+ [Complete] codon-table.11	0	0	0	0	0	0	0	0	0	0	0	0	0	0	0	0	0	0	0	0	0	0	0	0	0	0	0	0	0	0	0	0
	NQTSMAGDVVEECNR	15.9949@M5	40.0315	Gly->Pro substitution	Unknown	3	0.0008	1-1_GL0040818 [gene] locus=scaffold11518_1:54054:55829:+ [Complete] codon-table.11	0	0	0	0	0	0	0	0	0	0	0	0	0	0	0	0	0	0	0	0	0	0	0	0	0	0	0	0	0	0	0	0
	NQTSMAGDVVEECNR					9	0	1-1_GL0040818 [gene] locus=scaffold11518_1:54054:55829:+ [Complete] codon-table.11	0	0	0	0	0	0	0	0	0	2.09947e+07	9.55639e+06	6789676	5.54097e+06	0	0	0	0	3.44996e+06	0	0	3.46543e+06	0	0	0	0	1.48627e+07	0	5.52252e+06	1.71169e+06	0	0	0
82523	NQTSPPEATTLATCSGVLDIK					7	0	11_GL0001922 [gene] locus=scaffold836_5:1676:3313:- [Complete] codon-table.11	0	0	0	0	0	0	0	0	0	0	0	0	0	0	0	0	0	1.99269e+06	0	2.63585e+06	0	0	0	0	0	5.08761e+06	5.7517e+06	7.53624e+06	0	0	0	0
82524	NQTSPPEATTLATCSGVLDIKNK					1	0	11_GL0001922 [gene] locus=scaffold836_5:1676:3313:- [Complete] codon-table.11	0	0	0	0	0	0	0	0	0	0	0	0	0	0	0	0	0	1.44845e+06	0	0	0	0	0	0	0	0	0	0	0	0	0	0
82525	NQTYASAAAVNSK					7	0	MH-6-2_GL0086162 [gene] locus=scaffold67127_5:1512:4841:- [Complete] codon-table.11	2.25938e+06	0	0	0	0	742124	0	0	0	5.62773e+06	0	0	0	0	0	0	0	0	0	0	0	0	7.34501e+06	0	0	0	0	0	2.56816e+06	1.83127e+06	6.4031e+06	0
82526	NQVAQLALNALK					14	0.0001	S-Fe16_GL0076509 [gene] locus=scaffold932_3:3:1094:- [Lack both ends] codon-table.11	0	1.22058e+07	931969	0	6.96054e+06	3.32834e+06	15452486	4.61357e+06	0	2.99057e+06	0	0	0	0	0	0	2.08368e+07	0	0	0	0	8.3229e+06	2.48384e+06	4.27071e+06	1.48718e+07	0	0	0	0	2.17381e+07	0	6.60299e+06
82527	NQVAQLALNALKTPIVEPDDNTITIK					2	0	S-Fe2_GL0180482 [gene] locus=scaffold112957_1:248:895:+ [Lack 3'-end] codon-table.11	0	0	0	0	0	0	0	0	0	0	0	0	0	0	0	0	2.1586e+06	0	0	0	0	0	0	0	0	0	0	0	0	0	0	0
82528	NQVAQLALNALR					2	0.0001	S-Fe7_GL0137375 [gene] locus=scaffold2210_1:1254:4133:- [Lack 5'-end] codon-table.11	0	0	0	0	0	849968	0	0	0	0	0	0	0	0	0	0	0	0	0	0	0	0	0	3.67312e+06	0	0	0	0	0	0	0	0
82529	NQVAQLALNTLK					59	0	S-Fe7_GL0153255 [gene] locus=scaffold20736_4:1:588:- [Lack both ends] codon-table.11	0	1.77952e+07	1.18551e+08	2.55702e+07	81518014	215473050	1.81894e+07	256438400	0	0	0	0	0	0	0	0	0	0	0	0	0	0	0	65639160	0	0	0	0	0	0	0	1.98891e+07
	NQVAQLALNTLK		43.0059	Ala->Asn substitution	Unknown	4	0.0001	S-Fe7_GL0153255 [gene] locus=scaffold20736_4:1:588:- [Lack both ends] codon-table.11	0	0	271166	0	0	0	0	0	0	0	0	0	0	0	0	0	0	0	0	0	0	0	0	0	0	0	0	0	0	0	0	0
	NQVAQLALNTLK		298.143	biotin hydrazide labeled acrolein addition +298	Unknown	1	0	S-Fe7_GL0153255 [gene] locus=scaffold20736_4:1:588:- [Lack both ends] codon-table.11	0	0	0	0	0	0	0	256438400	0	0	0	0	0	0	0	0	0	0	0	0	0	0	0	0	0	0	0	0	0	0	0	0
82530	NQVAQLALNTLR					4	0.0007	S-Fe7_GL0141324 [gene] locus=C1844175_1:2:796:+ [Lack both ends] codon-table.11	0	0	0	0	0	0	0	0	0	0	0	0	0	0	0	0	3.80719e+06	0	0	0	0	4.18927e+06	0	0	0	4.88027e+06	0	0	0	0	1.36933e+07	0
82531	NQVAQMALNALK	15.9949@M6				6	0.0008	S-Fe20_GL0182351 [gene] locus=scaffold70458_1:3:560:+ [Lack both ends] codon-table.11	0	0	1.15524e+06	1.59817e+07	0	0	0	0	0	0	0	0	0	0	0	0	0	0	0	0	0	0	2.10038e+06	0	0	0	0	0	0	4.64688e+06	0	0
	NQVAQMALNALK	15.9949@M6	0.9475	Lys->Glu substitution	Unknown	1	0.0068	S-Fe20_GL0182351 [gene] locus=scaffold70458_1:3:560:+ [Lack both ends] codon-table.11	0	0	0	8.40192e+06	0	0	0	0	0	0	0	0	0	0	0	0	0	0	0	0	0	0	0	0	0	0	0	0	0	0	0	0
	NQVAQMALNALK					36	0.0007	S-Fe20_GL0182351 [gene] locus=scaffold70458_1:3:560:+ [Lack both ends] codon-table.11	0	52258838	3.43291e+06	5.61696e+07	3.12552e+07	4.6842e+07	3.41123e+07	42684656	0	0	3.27978e+07	0	0	8.13276e+06	6.26914e+06	0	0	0	0	0	1.93317e+07	2.13475e+07	2.30438e+07	0	0	0	0	0	2.02188e+07	8.5932e+07	7.43477e+06	3.5135e+06
	NQVAQMALNALK		0.9843	Asn->Asp substitution	N1	2	0.0001	S-Fe20_GL0182351 [gene] locus=scaffold70458_1:3:560:+ [Lack both ends] codon-table.11	0	0	0	0	0	4.6842e+07	0	0	0	0	0	0	0	0	0	0	0	0	0	0	0	0	0	0	0	0	0	0	2.41746e+06	0	0	0
82532	NQVAQMALNALR	15.9949@M6				13	0	S-Fe20_GL0100398 [gene] locus=scaffold32321_1:3:632:+ [Lack both ends] codon-table.11	0	0	1.03812e+06	0	0	0	2.68483e+06	0	0	7.33655e+06	0	0	3.1841e+06	5.15713e+06	0	0	0	4.39854e+06	2.94184e+06	0	4.5503e+06	2.20541e+06	0	0	0	5.64607e+06	0	0	0	0	0	0
	NQVAQMALNALR					65	0	S-Fe20_GL0100398 [gene] locus=scaffold32321_1:3:632:+ [Lack both ends] codon-table.11	0	1.9169e+07	0	1.35994e+07	2.3471e+07	1.12561e+07	2.47979e+07	1.21249e+07	4.24839e+06	205171299	1.37705e+07	0	95855712	82529486	6.78376e+07	8.55898e+06	0	119205702	2.76565e+07	2.1754e+07	5.35357e+07	3.35158e+07	2.70918e+07	1.30428e+07	0	148598959	2.19886e+06	1.17239e+07	6.08205e+07	1.27639e+07	2.18667e+07	1.82087e+07
	NQVAQMALNALR		0.9843	Asn->Asp substitution	N1	6	0.0002	S-Fe20_GL0100398 [gene] locus=scaffold32321_1:3:632:+ [Lack both ends] codon-table.11	0	0	0	0	0	0	0	0	0	0	0	0	0	0	0	0	0	0	0	0	0	0	0	0	0	0	0	0	0	0	0	0
82533	NQVAQMVLNALK	15.9949@M6				37	0.0001	S-Fe8_GL0213184 [gene] locus=scaffold67960_1:3:3374:+ [Lack both ends] codon-table.11	0	0	262289	0	0	0	0	0	1.79126e+07	0	4.80986e+06	0	7.85252e+06	1.37424e+07	0	3.65785e+06	1.03582e+07	0	3.31115e+06	0	5.70177e+06	0	1.50333e+07	1.31802e+07	8.79031e+06	0	4.16731e+06	0	3.31216e+06	0	7.98549e+06	4.90282e+06
	NQVAQMVLNALK	15.9949@M6	0.9843	Asn->Asp substitution	N1	1	0.0002	S-Fe8_GL0213184 [gene] locus=scaffold67960_1:3:3374:+ [Lack both ends] codon-table.11	0	0	0	0	0	0	0	0	0	0	0	0	0	0	0	0	0	0	0	0	0	0	0	0	0	0	0	0	0	0	0	0
	NQVAQMVLNALK					101	0	S-Fe8_GL0213184 [gene] locus=scaffold67960_1:3:3374:+ [Lack both ends] codon-table.11	0	7.46687e+06	0	7.59967e+06	3.42884e+06	1.08508e+07	2.0827e+07	3.84582e+06	9.02965e+07	3.0933e+06	42556331	3.50727e+06	1.53245e+07	8.29251e+07	2.01284e+06	42232370	115550790	0	1.15445e+07	0	7.68601e+07	4.60014e+06	6.8414e+07	1.00516e+08	120679620	0	3.0247e+07	0	1.59209e+07	2.06565e+07	8.41343e+07	88079928
	NQVAQMVLNALK		-114.043	Unknown		3	0.0003	S-Fe8_GL0213184 [gene] locus=scaffold67960_1:3:3374:+ [Lack both ends] codon-table.11	0	0	0	0	0	0	0	0	0	0	0	0	0	0	0	0	0	0	0	0	0	0	0	0	0	0	0	0	0	0	0	0
	NQVAQMVLNALK		0.9843	Asn->Asp substitution	N1	11	0.0002	S-Fe8_GL0213184 [gene] locus=scaffold67960_1:3:3374:+ [Lack both ends] codon-table.11	0	0	0	0	0	0	0	0	0	0	0	0	0	0	0	0	0	0	0	0	0	0	0	0	0	0	0	0	0	0	0	0
	NQVAQMVLNALK		57.0216	Ala->Gln substitution	Unknown	10	0.0002	S-Fe8_GL0213184 [gene] locus=scaffold67960_1:3:3374:+ [Lack both ends] codon-table.11	0	0	0	0	0	0	0	0	0	0	0	0	5.2514e+06	0	0	0	0	0	0	0	0	0	0	1.75566e+06	3.31544e+06	0	0	0	0	0	0	3.66732e+07
82534	NQVAQMVLNALQSAVVEPDGNTINLTTPDGTVLTGK	15.9949@M6				3	0	Group2-3A_GL0089848 [gene] locus=scaffold47766_1:3:596:+ [Lack both ends] codon-table.11	0	0	0	0	0	1.12091e+07	0	0	0	0	0	0	0	0	0	0	0	0	0	2.92626e+07	0	0	0	0	0	0	0	0	0	0	0	0
	NQVAQMVLNALQSAVVEPDGNTINLTTPDGTVLTGK					1	0	Group2-3A_GL0089848 [gene] locus=scaffold47766_1:3:596:+ [Lack both ends] codon-table.11	0	0	0	0	0	0	0	0	0	0	0	4.39243e+06	0	0	0	0	0	0	0	0	0	0	0	0	0	0	0	0	0	0	0	0
	NQVAQMVLNALQSAVVEPDGNTINLTTPDGTVLTGK		57.0216	Ala->Gln substitution	A4	1	0	Group2-3A_GL0089848 [gene] locus=scaffold47766_1:3:596:+ [Lack both ends] codon-table.11	0	0	0	0	0	762934	0	0	0	0	0	0	0	0	0	0	0	0	0	0	0	0	0	0	0	0	0	0	0	0	0	0
82535	NQVAQMVLNALQSAVVEPDGNTINLTTPDGTVYTGK	15.9949@M6				2	0	S-Fe1_GL0178133 [gene] locus=C993664_1:1:681:- [Lack both ends] codon-table.11	0	0	0	0	0	0	0	0	0	0	0	0	5.3336e+06	0	0	0	0	0	0	0	0	0	0	0	0	0	0	0	0	0	0	0
82536	NQVAQMVLNALQSAVVEPDGNTINLTTPDGVVYTGK	15.9949@M6				1	0	Group2-8A_GL0228257 [gene] locus=C2194234_1:1:612:+ [Lack both ends] codon-table.11	0	0	0	0	0	0	0	0	0	0	0	0	0	0	0	0	0	0	0	0	0	0	0	0	0	0	3.58712e+06	0	0	0	0	0
	NQVAQMVLNALQSAVVEPDGNTINLTTPDGVVYTGK	15.9949@M6	40.0315	Gly->Pro substitution	Unknown	1	0	Group2-8A_GL0228257 [gene] locus=C2194234_1:1:612:+ [Lack both ends] codon-table.11	0	0	0	0	0	0	0	0	0	0	0	0	0	0	0	0	0	0	0	0	0	0	0	0	0	0	0	0	0	0	0	0
	NQVAQMVLNALQSAVVEPDGNTINLTTPDGVVYTGK					2	0	Group2-8A_GL0228257 [gene] locus=C2194234_1:1:612:+ [Lack both ends] codon-table.11	0	0	0	0	0	0	0	0	0	0	0	0	0	0	0	0	0	0	0	0	0	0	0	0	0	0	1.42626e+07	0	0	0	0	0
82537	NQVCELCGVQVTTAK					8	0	1-6_GL0006750 [gene] locus=scaffold2464_4:2:1039:- [Lack 3'-end] codon-table.11	0	0	0	0	0	0	0	0	0	0	0	0	3.50911e+06	2.3937e+06	4.03537e+06	2.89231e+06	0	0	1.26001e+06	0	1.24976e+06	0	0	0	1.77478e+06	1.83894e+06	0	0	0	0	0	0
82538	NQVDAVIIDNLPAQEYVK		14.9995	Deamidation followed by a methylation	N1	1	0	41_GL0030887	0	0	0	0	0	0	0	0	0	0	0	0	0	0	0	0	0	0	0	0	0	0	0	0	0	0	0	0	0	0	0	0
82539	NQVDLDDVYFEPK					4	0	MH-6-5_GL0197081 [gene] locus=C1567693_1:2:1822:+ [Lack both ends] codon-table.11	0	5.89875e+06	0	0	3.17352e+07	0	3.75143e+06	0	0	0	0	0	0	0	0	0	0	0	0	0	0	0	0	0	0	0	0	0	0	0	0	0
82540	NQVEETTSDFDKEK		-128.059	Unknown		1	0.0008	MC-6-2_GL0085031 [gene] locus=scaffold62289_1:43881:45509:- [Complete] codon-table.11	0	0	0	0	0	0	0	0	0	0	0	0	0	0	0	0	1.9634e+06	0	0	0	0	0	0	0	0	0	0	0	0	0	0	0
82541	NQVIVVR					3	0.0012	S-Fe3_GL0102300 [gene] locus=scaffold43214_17:356:1819:- [Complete] codon-table.11	0	0	0	0	0	0	0	0	0	21606341	10566154	0	0	0	0	0	0	0	0	0	0	0	0	0	9.09986e+06	0	0	0	0	0	0	0
82542	NQVIVVRR					6	0.001	S-Fe3_GL0102300 [gene] locus=scaffold43214_17:356:1819:- [Complete] codon-table.11	0	0	0	0	0	0	0	0	1.16516e+06	3.92944e+06	4.06951e+06	0	0	0	0	0	0	0	0	0	0	0	0	0	2.82406e+06	0	0	0	0	0	0	0
	NQVIVVRR		0.9843	Asn->Asp substitution	N1	1	0.0005	S-Fe3_GL0102300 [gene] locus=scaffold43214_17:356:1819:- [Complete] codon-table.11	0	0	0	0	0	0	0	0	1.16516e+06	0	0	0	0	0	0	0	0	0	0	0	0	0	0	0	0	0	0	0	0	0	0	0
82543	NQVKDYADKFGVK					18	0	2A-dyr16-07_GL0005642 [gene] locus=scaffold41836_6:212:850:- [Lack 5'-end] codon-table.11	0	0	0	0	0	0	0	0	1.35225e+06	3.87715e+06	5.27156e+06	0	8.65079e+06	0	7.2037e+06	5.42252e+06	0	0	0	1.42707e+06	6.18338e+06	0	6.32063e+06	0	0	0	0	0	6.0481e+06	4.44674e+06	4.49631e+06	2.997e+06
82544	NQVLASNTNDGIMGTLK	15.9949@M13				1	0	S-Fe2_GL0087080 [gene] locus=scaffold54780_1:327:1205:+ [Complete] codon-table.11	0	0	0	2.71603e+06	0	0	0	0	0	0	0	0	0	0	0	0	0	0	0	0	0	0	0	0	0	0	0	0	0	0	0	0
	NQVLASNTNDGIMGTLK					4	0	S-Fe2_GL0087080 [gene] locus=scaffold54780_1:327:1205:+ [Complete] codon-table.11	0	0	720108	3.31057e+07	4.08301e+06	3.62402e+06	0	0	0	0	0	0	0	0	0	0	0	0	0	0	0	0	0	0	0	0	0	0	0	0	0	0
82545	NQVLFVINQDQYR					7	0	S-Fe10_GL0012057 [gene] locus=scaffold2160_7:11628:12884:- [Complete] codon-table.11	0	0	0	0	0	0	1.77525e+06	0	3.34726e+06	3.92926e+06	0	5.66815e+06	4.50559e+06	0	0	0	0	0	0	0	0	0	0	0	0	0	0	4.36289e+06	0	0	2.7429e+06	0
82546	NQVLVRVR					4	0.001	19_GL0015876 [gene] locus=scaffold6895_5:587:1636:- [Complete] codon-table.11	0	0	0	0	0	0	0	0	0	0	0	0	0	0	0	0	0	0	0	0	0	0	0	1.82173e+06	0	0	2.63873e+06	0	0	0	0	3.20922e+06
82547	NQVLYGENTNLYNPYIGELNNAGGIDKK					8	0	37_GL0009136 [gene] locus=scaffold5338_3:3:1217:+ [Lack both ends] codon-table.11	0	0	0	0	0	0	0	0	0	3.17172e+06	0	3.78266e+06	0	0	0	4.47339e+06	3.06983e+06	1.30336e+06	0	0	1.58311e+06	0	0	0	4.21423e+06	0	0	0	0	0	0	1.09505e+07
82548	NQVPWEVIK					1	0.0008	10_GL0001511 [gene] locus=scaffold65159_1:18075:19493:- [Complete] codon-table.11	0	0	0	0	0	0	0	0	0	0	0	3.75703e+06	0	0	0	0	0	0	0	0	0	0	0	0	0	0	0	0	0	0	0	0
82549	NQVSEETMK					1	0.0008	23_GL0040088 [gene] locus=scaffold62104_2:2484:3782:+ [Complete] codon-table.11	0	0	0	0	0	0	0	0	0	0	0	0	1.33256e+06	0	0	0	0	0	0	0	0	0	0	0	0	0	0	0	0	0	0	0
82550	NQVTALIASK					1	0.0008	11_GL0132047 [gene] locus=scaffold53434_2:580:1122:- [Complete] codon-table.11	0	0	0	0	0	0	0	0	0	0	0	0	0	0	0	0	0	0	0	0	2.23138e+06	0	0	0	0	0	0	0	0	0	0	0
82551	NQVTALINHGR					3	0	17_GL0159657 [gene] locus=C1376160_1:278:814:- [Complete] codon-table.11	0	0	0	0	0	0	0	0	0	0	0	0	0	0	2.92509e+06	0	0	0	0	0	1.22137e+06	0	992937	0	0	0	0	0	0	0	0	0
82552	NQVTALITHGK					9	0.0001	20_GL0121599 [gene] locus=scaffold17933_1:154:717:- [Complete] codon-table.11	0	0	0	0	3.06633e+06	0	0	730123	0	0	6.33708e+06	5.46724e+06	2.39413e+06	0	0	0	0	0	0	0	0	3.0875e+06	0	0	0	0	0	0	0	0	0	0
82553	NQVTALLNHGK					15	0.0001	S-Fe18_GL0007018 [gene] locus=scaffold2246_19:119:670:+ [Complete] codon-table.11	0	0	0	0	0	0	0	0	0	33465293	4.92801e+06	0	2.11723e+06	0	3.83879e+06	0	0	5.06778e+06	0	0	0	0	0	3.22429e+07	0	0	3.0179e+07	5.34966e+06	0	0	0	4.16262e+07
	NQVTALLNHGK		309.108	Unknown		1	0.0001	S-Fe18_GL0007018 [gene] locus=scaffold2246_19:119:670:+ [Complete] codon-table.11	0	0	0	0	0	0	0	0	0	1.15427e+07	0	0	0	0	0	0	0	0	0	0	0	0	0	0	0	0	0	0	0	0	0	0
82554	NQVTALLNNGK					13	0.0001	S-Fe2_GL0130469 [gene] locus=scaffold3882_1:57241:57777:- [Complete] codon-table.11	1.5608e+06	0	0	0	0	0	0	0	2.66583e+07	7.47045e+06	0	0	0	16063155	0	10373079	1.69692e+07	1.8421e+06	0	0	0	6.10093e+06	5.01438e+06	6.70121e+06	1.39996e+07	0	0	2.15806e+06	0	8.9809e+06	0	0
82555	NQVTALLQHGK					9	0	Group2-8A_GL0156268 [gene] locus=scaffold131746_3:123:683:+ [Complete] codon-table.11	0	0	0	0	0	0	0	0	0	0	2.89962e+06	1.65551e+07	0	0	0	77509374	0	0	0	0	0	0	0	3.27042e+06	0	0	0	0	0	1.81867e+06	0	1.36981e+07
82556	NQVTALLYHGK					1	0.0008	Group2-4A_GL0055390 [gene] locus=scaffold39036_2:881:1417:+ [Complete] codon-table.11	0	0	0	0	0	0	0	0	0	0	0	0	0	3.17576e+06	0	0	0	0	0	0	0	0	0	0	0	0	0	0	0	0	0	0
82557	NQVTALLYNGK					9	0.0007	S-Fe20_GL0019594 [gene] locus=scaffold3741_10:57456:57992:+ [Complete] codon-table.11	0	0	0	0	0	0	0	0	0	0	2.95396e+07	0	0	0	0	0	8.37577e+06	2.8983e+06	5.17462e+06	2.04853e+07	0	0	0	0	15468084	5.71272e+06	0	3.38678e+06	0	1.14576e+07	0	0
	NQVTALLYNGK		0.9843	Asn->Asp substitution	N9	1	0.0002	S-Fe20_GL0019594 [gene] locus=scaffold3741_10:57456:57992:+ [Complete] codon-table.11	0	0	0	0	0	0	0	0	0	0	2.95396e+07	0	0	0	0	0	0	0	0	0	0	0	0	0	0	0	0	0	0	0	0	0
82558	NQVTALLYR					9	0.0007	S-Fe12_GL0041103 [gene] locus=scaffold629_2:4074:4625:+ [Complete] codon-table.11	0	0	0	0	4.34224e+06	0	0	0	2.40358e+06	2.66962e+06	3.03848e+07	0	4.64136e+06	0	0	0	0	0	0	0	6.13115e+06	0	1.3001e+06	0	0	0	0	1.58752e+07	1.331e+07	0	0	0
82559	NQVTFIEDCMHK					1	0.0008	17_GL0063310 [gene] locus=scaffold329_4:320:793:+ [Complete] codon-table.11	0	0	0	0	0	0	0	0	0	0	0	0	0	0	0	0	0	0	0	0	0	0	0	1.58607e+06	0	0	0	0	0	0	0	0
82560	NQVTFIEDCMHR					1	0	20_GL0049000 [gene] locus=scaffold14932_3:1131:1604:+ [Complete] codon-table.11	0	0	0	0	0	0	0	0	0	3.19739e+06	0	0	0	0	0	0	0	0	0	0	0	0	0	0	0	0	0	0	0	0	0	0
82561	NQVTNLLYHGK					23	0.0007	S-Fe10_GL0057672 [gene] locus=scaffold2232_28:1583:2119:- [Complete] codon-table.11	0	0	671468	3599926	4.00308e+06	3.96457e+06	2.17473e+06	4.91379e+06	0	3.41288e+06	0	0	0	0	2.23749e+06	2.44235e+06	0	3.28992e+06	0	0	0	0	2.98022e+06	8602783	0	6.19737e+06	0	5.84829e+06	2.32837e+06	3.07575e+06	1.41145e+06	6.7344e+06
82562	NQVTQLLYHGK					15	0	G1-5A_GL0015692 [gene] locus=scaffold7449_1:1302:1886:- [Complete] codon-table.11	0	0	0	0	0	0	0	0	0	0	0	0	5.50508e+06	0	6.46184e+06	5.48151e+06	0	0	0	0	0	2754240	8.11887e+06	9.89013e+06	0	0	0	0	3.39054e+06	0	5.83043e+06	8648052
82563	NQVTSLLYHGK					11	0.0007	G1-5A_GL0032270 [gene] locus=scaffold17032_7:4038:4574:- [Complete] codon-table.11	0	0	0	2.07911e+06	0	0	0	1.22913e+06	0	0	9.11548e+06	0	0	0	0	0	0	9.4315e+06	0	4.06745e+06	0	0	0	0	0	5.68197e+06	1.19841e+07	1.95404e+07	0	0	0	0
82564	NQVVPSDLYTYSDGK					1	0.0008	MH-6-2_GL0062501 [gene] locus=scaffold45621_1:11339:13789:+ [Complete] codon-table.11	329879	0	0	0	0	0	0	0	0	0	0	0	0	0	0	0	0	0	0	0	0	0	0	0	0	0	0	0	0	0	0	0
82565	NQVVVVR					4	0.0017	G1-8A_GL0071027 [gene] locus=scaffold40092_18:1:1518:+ [Lack 5'-end] codon-table.11	0	0	0	0	0	0	0	0	0	0	0	0	0	7.78489e+06	0	0	0	0	0	0	0	1.59239e+06	0	0	0	0	0	0	0	2.58707e+06	0	5.70308e+06
82566	NQVVVVRR					6	0.0011	G1-8A_GL0071027 [gene] locus=scaffold40092_18:1:1518:+ [Lack 5'-end] codon-table.11	0	0	0	0	0	0	0	0	0	0	0	0	0	3.65131e+06	1.45278e+06	2.48426e+06	0	0	0	0	0	0	0	0	0	0	0	0	0	1.6747e+06	726335	0
82567	NQVYLDVTGR					14	0.0007	G1-7A_GL0151588 [gene] locus=scaffold103310_1:2237:5416:- [Lack 5'-end] codon-table.11	3.81745e+06	0	0	0	1.41608e+06	0	4.61352e+06	4.57375e+06	0	4.84336e+06	0	5.31214e+07	0	0	0	2.12915e+07	0	0	0	6585141	0	0	1.00451e+07	0	4.67878e+06	1.08689e+07	0	8.22046e+06	0	0	26453621	0
82568	NQVYSTSADYQDTAR					1	0	3-2_GL0028666 [gene] locus=scaffold24730_2:1:1482:+ [Lack both ends] codon-table.11	0	0	0	0	0	0	0	0	0	0	0	0	0	0	0	0	0	0	0	0	0	0	0	0	0	0	1.56443e+06	0	0	0	0	0
82569	NQVYTGIYEFVPDR					3	0.0008	7-1_GL0018231 [gene] locus=scaffold34454_2:4269:5078:- [Complete] codon-table.11	0	23686725	2.12904e+06	0	0	0	0	5.04534e+06	0	0	0	0	0	0	0	0	0	0	0	0	0	0	0	0	0	0	0	0	0	0	0	0
82570	NQWTSSDVTAMKDLLR					1	0	G1-4A_GL0045492 [gene] locus=scaffold33261_2:3090:5708:- [Complete] codon-table.11	0	0	0	0	0	0	0	0	1.1939e+06	0	0	0	0	0	0	0	0	0	0	0	0	0	0	0	0	0	0	0	0	0	0	0
82571	NQYDLSNFGLTPDKK					1	0	52_GL0026879 [gene] locus=scaffold38357_16:3467:5302:- [Complete] codon-table.11	0	0	0	0	0	0	0	0	0	0	0	0	0	0	0	0	0	0	0	0	0	0	0	0	0	0	0	0	0	4.86203e+06	0	0
82572	NQYEALADGTQR					5	0	4-7_GL0147737 [gene] locus=scaffold36106_2:2:661:+ [Lack 5'-end] codon-table.11	0	0	0	0	0	0	0	0	0	0	0	4.50296e+06	6.58897e+06	0	0	0	0	4225192	0	0	2.26356e+06	0	0	0	0	1.30337e+07	0	0	0	0	0	0
82573	NQYEGVLTGK					8	0.0012	S-Fe12_GL0201938 [gene] locus=scaffold25624_8:731:2077:- [Complete] codon-table.11	0	20080623	0	0	0	1.03445e+07	8.24716e+06	3.79442e+06	0	0	0	0	4.77078e+06	1.7584e+07	0	0	0	0	0	0	6.46568e+06	0	0	0	0	0	0	0	2.47024e+07	0	0	0
82574	NQYFDISAPWETGLK					34	0	S-Fe1_GL0148737 [gene] locus=scaffold79840_1:101048:104083:+ [Complete] codon-table.11	0	479147	0	1.96564e+06	1.13377e+06	1.59197e+06	1.75061e+06	2.40426e+06	0	1.81565e+07	8.81143e+06	9.33895e+06	0	1.00449e+07	1.04823e+07	4.2546e+06	9.91481e+06	2.37796e+06	3.2767e+06	2.97933e+06	1.83563e+06	6.03792e+06	3547294	0	23046032	4.54685e+06	3.76134e+06	7.16204e+06	907947	0	0	2.25527e+06
82575	NQYFFVKPGTWIK					2	0	1-2_GL0042961 [gene] locus=scaffold55583_2:477:3167:- [Lack 5'-end] codon-table.11	0	0	0	0	0	0	0	0	0	0	0	0	0	0	0	0	0	0	0	0	0	3.52709e+06	0	0	0	0	0	0	0	0	0	0
82576	NQYNLMNAAELK					2	0	Group2-5A_GL0009978 [gene] locus=scaffold3515_43:68:2923:- [Complete] codon-table.11	0	0	0	0	0	0	0	0	0	0	0	0	0	0	0	0	0	0	0	0	0	0	0	0	0	0	0	0	0	1.31986e+07	3.41215e+06	0
82577	NQYSLSDDAK					11	0.0007	S-Fe2_GL0089909 [gene] locus=scaffold99863_1:3929:5599:- [Complete] codon-table.11	0	0	0	0	0	0	0	0	1.73367e+07	14328907	0	0	0	0	0	9.28337e+06	1.36816e+07	0	0	0	0	3.64105e+06	0	1.31011e+07	1.7973e+07	3.24764e+06	8.36196e+06	0	0	0	3.38506e+06	17195465
82578	NQYSLSDDAKK					22	0	S-Fe2_GL0089909 [gene] locus=scaffold99863_1:3929:5599:- [Complete] codon-table.11	0	0	0	0	0	567821	0	0	1.34523e+06	1.35013e+07	1.1997e+07	0	0	8.72213e+06	0	8096611	6.21785e+06	966163	0	0	686353	1.52139e+06	0	1.72801e+06	1.68558e+07	2.67095e+06	5.20093e+06	3657644	0	7.45611e+06	0	13351686
82579	NQYSLSDDASR					3	0.0008	S-Fe20_GL0191362 [gene] locus=scaffold92929_5:560:2230:+ [Complete] codon-table.11	0	0	0	0	0	0	0	0	0	4.80222e+06	0	0	1.28654e+06	0	0	0	0	341248	0	0	0	0	0	0	0	0	0	0	0	0	0	0
82580	NQYSLSDDATK					9	0.0001	11_GL0024330 [gene] locus=scaffold37944_1:2:382:+ [Lack 5'-end] codon-table.11	0	0	0	0	0	0	0	0	0	6.64174e+06	2.65189e+06	0	2.15167e+06	0	2.72215e+06	0	0	1.30247e+06	0	0	1.67278e+06	0	0	0	0	0	3.19127e+06	2.34603e+06	1.90837e+06	0	0	0
82581	NQYTTQEMIADTNNVIPGEFK					1	0.0007	S-Fe10_GL0071486 [gene] locus=scaffold911_4:21396:23426:- [Complete] codon-table.11	0	0	0	0	1.21585e+06	0	0	0	0	0	0	0	0	0	0	0	0	0	0	0	0	0	0	0	0	0	0	0	0	0	0	0
82582	NQYVLDFSRPEVVDCIYDQMAK					1	0	MH-6-4_GL0105185 [gene] locus=scaffold59666_4:1:1458:- [Lack both ends] codon-table.11	0	0	0	0	0	0	0	1.00536e+06	0	0	0	0	0	0	0	0	0	0	0	0	0	0	0	0	0	0	0	0	0	0	0	0
82583	NQYVYDYDANGDPVNPSATHK					2	0	MH-6-2_GL0029839 [gene] locus=scaffold20186_1:9885:15122:- [Complete] codon-table.11	0	0	0	0	0	0	0	0	0	0	4.53947e+07	0	0	0	0	0	0	0	0	0	0	0	0	0	0	0	0	0	0	0	0	0
	NQYVYDYDANGDPVNPSATHK		0.9843	Asn->Asp substitution	Unknown	3	0	MH-6-2_GL0029839 [gene] locus=scaffold20186_1:9885:15122:- [Complete] codon-table.11	0	0	0	0	0	0	0	0	0	0	20364	0	0	0	0	0	0	0	0	0	0	0	0	0	0	0	0	0	0	0	0	0
82584	NRADNAHVFSTNGQYSDSYGLNNSR		0.9843	Asn->Asp substitution	Unknown	3	0	1A-dyr2-07_GL0034080 [gene] locus=scaffold2328_7:736:4176:- [Complete] codon-table.11	0	0	0	0	0	0	0	0	0	0	0	0	0	0	0	0	0	0	0	0	0	0	0	0	0	0	0	0	0	0	0	0
82585	NRAYSSVQEAIDSLGDAVPGTQDTK					1	0	1-1_GL0060113 [gene] locus=scaffold44415_1:1:3762:+ [Lack 5'-end] codon-table.11	0	0	0	0	0	0	0	0	0	0	0	0	0	0	0	0	0	6.38729e+06	0	0	0	0	0	0	0	0	0	0	0	0	0	0
82586	NRDEVVTNGTKDWR		0.9843	Asn->Asp substitution	N8	1	0.0001	MC-0-1_GL0001355 [gene] locus=scaffold335_1:2:1696:+ [Lack both ends] codon-table.11	0	0	0	0	0	0	151780	0	0	0	0	0	0	0	0	0	0	0	0	0	0	0	0	0	0	0	0	0	0	0	0	0
82587	NRDFTTNDVNEIFR					3	0.0008	S-Fe3_GL0200235 [gene] locus=scaffold41742_1:3:2072:+ [Lack 5'-end] codon-table.11	0	0	0	0	0	0	0	0	4.28893e+06	0	0	0	0	0	0	0	2.14876e+06	0	0	0	0	0	0	0	0	0	0	0	0	0	0	0
	NRDFTTNDVNEIFR		0.9843	Asn->Asp substitution	N7	1	0.0002	S-Fe3_GL0200235 [gene] locus=scaffold41742_1:3:2072:+ [Lack 5'-end] codon-table.11	0	0	0	0	0	0	0	0	4.28893e+06	0	0	0	0	0	0	0	0	0	0	0	0	0	0	0	0	0	0	0	0	0	0	0
82588	NRDTGDTACDVYHR					2	0	1-2_GL0094249 [gene] locus=scaffold398_3:7908:9257:+ [Complete] codon-table.11	0	0	0	0	0	0	0	0	0	0	0	0	0	0	0	0	0	0	0	0	402711	0	265417	0	0	0	0	0	0	0	0	0
82589	NRDTSISLDNLNR					1	0.0009	S-Fe3_GL0122444 [gene] locus=scaffold5391_2:720:968:+ [Complete] codon-table.11	0	0	0	0	0	0	0	0	2.64125e+06	0	0	0	0	0	0	0	0	0	0	0	0	0	0	0	0	0	0	0	0	0	0	0
82590	NREDYSDKVLYFGPMGCR		-147.069	Unknown		1	0.005	Group2-4A_GL0043867 [gene] locus=scaffold29711_3:252:734:+ [Complete] codon-table.11	0	0	0	0	0	0	0	0	0	0	0	0	0	0	0	0	0	0	0	0	0	0	0	0	0	0	0	3.65837e+07	0	0	0	0
82591	NREEMQKEVDQLNK					1	0	S-Fe3_GL0173811 [gene] locus=scaffold249_11:761:1360:- [Lack 5'-end] codon-table.11	0	0	0	0	0	0	0	0	0	0	0	0	0	0	0	0	0	0	0	0	0	0	0	0	0	0	0	0	0	4.85854e+06	0	0
82592	NREFVLTSSPSMDILISSNLER		-169.121	Unknown		1	0.0011	S-Fe7_GL0210544 [gene] locus=scaffold3993_1:114695:116203:- [Complete] codon-table.11	0	0	0	0	0	0	0	0	0	0	0	0	0	0	0	0	0	0	0	0	0	839452	0	0	0	0	0	0	0	0	0	0
82593	NREGLLPAGFTVAK					7	0.0008	MH-6-2_GL0008347 [gene] locus=scaffold4334_3:2713:5808:- [Complete] codon-table.11	0	0	0	0	0	0	0	0	0	2.98426e+06	0	3.92959e+06	0	0	0	0	0	874981	0	0	6.5768e+06	0	0	0	0	0	0	0	3.19339e+06	0	1.64074e+06	0
82594	NRELYNSFTK					1	0.0008	S-Fe1_GL0015522 [gene] locus=scaffold11512_2:282:1088:+ [Complete] codon-table.11	0	0	0	0	0	0	0	0	0	0	0	0	0	0	0	0	0	0	0	0	0	0	0	1.31932e+06	0	0	0	0	0	0	0	0
82595	NREPENFAR					1	0.0008	5_GL0023268 [gene] locus=scaffold4253_27:1:1542:+ [Lack 5'-end] codon-table.11	0	0	0	0	0	0	0	0	0	0	0	0	0	1.05891e+07	0	0	0	0	0	0	0	0	0	0	0	0	0	0	0	0	0	0
82596	NREYGANATAFAADPFAGQLYVDADGK					15	0	1A-dyr3-06_GL0006936 [gene] locus=scaffold7867_6:1097:4603:+ [Complete] codon-table.11	0	0	0	0	0	0	0	2.54322e+06	0	0	0	0	5.41117e+06	6.45567e+06	1.58102e+06	7251596	0	0	0	0	0	1.05407e+07	0	3.07129e+06	0	0	0	0	0	5.3196e+06	0	6.99461e+06
	NREYGANATAFAADPFAGQLYVDADGK		1.1129	Unknown		1	0	1A-dyr3-06_GL0006936 [gene] locus=scaffold7867_6:1097:4603:+ [Complete] codon-table.11	0	0	0	0	0	0	0	0	0	0	0	0	0	0	0	0	970261	0	0	0	0	0	0	0	0	0	0	0	0	0	0	0
82597	NRFADTGALGSAVSFDPTKPVTNGSK		0.9843	Asn->Asp substitution	N23	6	0	Group2-1A_GL0014605 [gene] locus=scaffold5905_22:1744:4761:- [Complete] codon-table.11	0	0	0	0	0	0	0	0	0	0	0	0	0	0	0	0	0	0	244765	0	0	0	0	921439	0	0	0	0	0	3.44517e+06	0	0
82598	NRFAGTAERPR					3	0.0008	MC-6-2_GL0002553 [gene] locus=scaffold216_5:16224:16592:+ [Complete] codon-table.11	0	0	0	0	0	0	0	0	0	0	0	778745	0	0	0	3.07786e+06	0	0	0	0	0	0	0	0	0	0	0	0	0	0	0	133462
82599	NRFSGTAECPR					13	0.0007	S-Fe3_GL0133163 [gene] locus=scaffold2983_5:1649:2017:- [Complete] codon-table.11	0	0	0	0	0	0	0	0	7.7624e+06	2.13207e+07	0	0	0	0	0	0	2.25492e+07	2.3638e+06	556449	653810	0	0	0	0	3.89754e+07	0	4.02691e+06	9.52515e+06	0	0	0	0
82600	NRFSGTAERPR					21	0.0007	S-Fe3_GL0011406 [gene] locus=scaffold116780_2:76:444:+ [Complete] codon-table.11	0	293780	0	0	0	0	581127	0	0	0	2.47364e+06	1.59102e+06	0	0	2.12591e+06	2.86812e+06	653954	0	0	0	806444	0	0	0	4.6942e+06	1.69735e+06	890371	1.77418e+06	2.40596e+06	0	2.56494e+06	1497650
82601	NRFSGTPECPR					13	0.0007	8_GL0141035 [gene] locus=scaffold67370_4:267:635:- [Complete] codon-table.11	0	0	0	0	0	0	0	0	0	0	0	0	0	5.38522e+06	4.80684e+06	9.53195e+06	0	0	0	0	1.53595e+06	2.37953e+06	3.82832e+06	8205511	0	0	0	0	0	7.01384e+06	0	7.68908e+06
82602	NRGDWDQTKGQELTANALSQHGAK		-271.154	Unknown		1	0	1-1_GL0025390 [gene] locus=scaffold6432_4:1:915:- [Lack both ends] codon-table.11	0	0	0	0	0	0	0	0	0	0	0	0	0	0	0	0	0	0	0	0	0	0	0	0	0	0	0	0	0	0	0	0
82603	NRGEHTMQDR					2	0.0008	1-2_GL0071017 [gene] locus=scaffold43115_3:775:1242:+ [Complete] codon-table.11	0	0	0	0	0	0	0	0	0	157503	0	0	0	0	0	0	0	0	0	0	0	0	0	0	0	0	0	0	0	0	0	115736
82604	NRGGDGGEYGATTGRPR					5	0	G1-5A_GL0149822 [gene] locus=scaffold110426_3:132:1409:- [Complete] codon-table.11	0	0	0	0	0	0	0	0	0	188512	0	0	0	0	713785	0	0	0	0	0	0	0	0	0	0	0	0	0	0	0	408295	863771
82605	NRGLSTAVGDEGGFAPK		-0.9962	Unknown		9	0.0001	MC-0-3_GL0075706 [gene] locus=scaffold59822_4:10023:11309:+ [Complete] codon-table.11	0	0	0	0	0	0	0	0	0	5.80288e+06	3.20354e+06	4.36309e+06	4.69414e+06	4.91356e+06	3.73713e+06	0	0	977632	1.55653e+06	0	1.61877e+06	0	0	0	0	0	0	0	0	0	0	0
82606	NRGQEIAQNDLAK					1	0.0001	S-Fe20_GL0008751 [gene] locus=scaffold114955_1:3:860:- [Lack 3'-end] codon-table.11	0	0	0	0	0	0	0	0	0	0	0	0	0	0	0	0	0	0	0	0	0	0	0	0	0	0	0	0	0	1.61294e+06	0	0
82607	NRIEGEALSLR					2	0.0008	1A-dyr3-06_GL0028967 [gene] locus=scaffold5948_6:11620:13080:- [Complete] codon-table.11	0	0	0	0	0	0	0	0	0	7.91897e+06	0	0	0	0	0	0	0	0	0	0	0	0	0	0	0	0	0	0	0	0	0	0
	NRIEGEALSLR		-0.9841	Asp->Asn substitution	Unknown	1	0.0001	1A-dyr3-06_GL0028967 [gene] locus=scaffold5948_6:11620:13080:- [Complete] codon-table.11	0	0	0	0	0	0	0	0	0	7.91897e+06	0	0	0	0	0	0	0	0	0	0	0	0	0	0	0	0	0	0	0	0	0	0
82608	NRIEIMIPAGEGGGLDTTLRK					2	0.0007	MH-6-4_GL0026266 [gene] locus=scaffold11492_3:1825:2814:+ [Complete] codon-table.11	0	0	0	0	0	0	0	0	0	0	0	0	0	0	1.02605e+06	0	0	0	0	0	0	0	0	0	0	0	0	0	0	0	0	0
82609	NRKPELVYIPDMK					1	0.0008	Group2-4A_GL0033405 [gene] locus=scaffold21573_11:323:1942:- [Lack 5'-end] codon-table.11	0	0	0	0	0	0	0	0	0	0	0	0	0	0	0	0	0	0	0	0	0	0	0	0	0	0	0	0	0	0	3.63848e+06	0
82610	NRKPIALEPMNPYER					1	0.0008	2_GL0090548 [gene] locus=scaffold30039_1:4763:5794:- [Complete] codon-table.11	0	0	0	0	0	0	0	0	0	0	6.25144e+06	0	0	0	0	0	0	0	0	0	0	0	0	0	0	0	0	0	0	0	0	0
82611	NRLDVNIK					11	0.0008	10_GL0000643 [gene] locus=scaffold52554_7:192:851:- [Complete] codon-table.11	0	0	0	0	0	0	0	0	4.9874e+06	9.57416e+06	0	1.14168e+07	7.85293e+06	6.918e+06	0	5.37e+06	955004	2.48468e+06	1.45711e+06	1.01226e+06	0	0	0	1.5175e+06	0	0	0	0	0	0	0	0
82612	NRLMGNSLLDVIVFGR	15.9949@M4				5	0	S-Fe2_GL0089725 [gene] locus=scaffold4210_2:1557:3167:+ [Complete] codon-table.11	0	0	0	0	0	0	0	0	0	0	0	0	0	711095	0	1.00139e+06	0	0	0	0	0	363267	0	1.98653e+06	0	0	0	0	0	0	0	0
82613	NRLNFAPQVSFGK					8	0.0007	S-Fe1_GL0016285 [gene] locus=scaffold1736_1:60438:61583:- [Complete] codon-table.11	0	0	0	0	0	0	0	0	2.61093e+06	0	0	4.41167e+06	0	1.83557e+06	0	0	0	1.56224e+06	1.73542e+06	1.39904e+06	0	0	0	0	0	0	1.24887e+06	0	0	0	0	0
82614	NRLNLDVTYYK					2	0	17_GL0078160 [gene] locus=scaffold86380_2:2417:5767:- [Complete] codon-table.11	0	0	0	0	0	0	0	0	0	0	0	1.311e+07	0	0	0	0	0	0	0	0	0	0	0	0	0	0	0	0	0	0	6.51944e+06	0
82615	NRLSGTAECPR					4	0.0008	1A-dyr2-07_GL0001233 [gene] locus=scaffold31408_3:15203:15571:- [Complete] codon-table.11	0	0	0	0	1.13527e+06	0	0	624424	0	0	0	0	0	0	0	0	0	0	0	0	0	251375	0	0	0	0	0	0	0	0	0	0
82616	NRLSGTTECPR					9	0.0007	11_GL0038728 [gene] locus=scaffold54116_3:588:956:+ [Complete] codon-table.11	0	0	0	0	0	0	0	579639	0	0	1.06982e+06	0	2.71271e+06	0	0	0	0	795572	0	0	720008	0	0	1.66402e+06	0	0	3.80539e+06	0	2.08727e+06	0	0	1.26125e+07
82617	NRLTGKPQWSPMGSTANIAGR		-13.068	Lys->Asp substitution	Unknown	1	0	S-Fe20_GL0166184 [gene] locus=scaffold71599_6:26185:27819:- [Complete] codon-table.11	0	0	0	0	0	0	0	0	0	0	0	0	0	0	0	0	0	0	0	0	0	0	0	0	0	0	0	0	0	0	0	0
82618	NRNDSPILVAEDSPLLGK					2	0	Group2-1A_GL0088141 [gene] locus=scaffold64300_6:5410:6333:- [Complete] codon-table.11	0	0	0	0	0	0	0	0	0	0	0	0	0	0	3.45761e+06	0	0	0	0	0	0	0	2.44298e+06	0	0	0	0	0	0	0	0	0
82619	NRNFLTQTFNQLINYTK					20	0	S-Fe1_GL0060166 [gene] locus=scaffold79971_1:122:3283:+ [Complete] codon-table.11	0	0	0	0	345634	0	0	0	873452	3.70321e+06	619123	4.4145e+06	0	2.70948e+06	1.68349e+06	0	3.22541e+06	0	0	0	0	7.02983e+06	0	0	3.91024e+06	1.12175e+06	5.34787e+06	2.07845e+06	1.24031e+06	2.14943e+06	0	652952
82620	NRNVGMSIVHNMESK					4	0	1A-dyr3-06_GL0041826 [gene] locus=scaffold532_1:118:4026:- [Complete] codon-table.11	0	0	0	0	0	0	0	0	0	0	0	0	0	0	0	0	0	0	0	0	2.39217e+06	0	0	0	0	0	0	0	0	3.57593e+06	7.64988e+06	0
82621	NRPDTVCPQVK					18	0	10_GL0089187 [gene] locus=scaffold65269_1:30435:31301:+ [Complete] codon-table.11	1.29458e+06	0	0	0	0	878302	0	1.78824e+06	2.36039e+06	1.253e+07	0	0	0	0	0	0	1.15547e+06	0	2.01007e+06	1.83012e+06	6.82872e+06	1.00846e+06	913488	0	7.55281e+06	0	0	0	0	0	0	3.7156e+06
82622	NRPGGGTALNPLYDLYTTPR					6	0	Group2-5A_GL0094968 [gene] locus=scaffold63180_3:2:517:+ [Lack both ends] codon-table.11	0	0	0	0	0	0	0	0	0	0	0	3.47997e+06	0	0	0	0	0	711025	0	0	2.83915e+06	0	0	0	0	2.26019e+06	0	0	0	5.85154e+06	4.28291e+06	0
82623	NRPIQGINQSNAFSTIYNLPR					27	0	S-Fe1_GL0154558 [gene] locus=scaffold75012_1:84086:87256:- [Complete] codon-table.11	0	0	0	4.92868e+06	0	0	6.15611e+06	4.67128e+06	0	5.08976e+07	0	1.80569e+07	3.64502e+06	5.87758e+06	2.98008e+07	8.67212e+06	0	8.26806e+06	4.01469e+06	0	4.08242e+06	2.47444e+07	6.37451e+06	0	34629349	1.7765e+07	0	1.9001e+07	2.61903e+06	8.30404e+06	6.74142e+06	9.96498e+06
	NRPIQGINQSNAFSTIYNLPR		0.9843	Asn->Asp substitution	N11	6	0	S-Fe1_GL0154558 [gene] locus=scaffold75012_1:84086:87256:- [Complete] codon-table.11	0	0	0	0	0	0	0	0	0	0	0	0	0	0	0	0	0	0	0	0	0	323554	0	0	0	0	0	0	0	0	0	0
82624	NRPLLVSMEQR					1	0.0009	6-7_GL0093406 [gene] locus=scaffold93649_1:12246:13136:- [Complete] codon-table.11	0	0	0	0	0	0	0	0	0	0	0	0	0	0	5.40408e+06	0	0	0	0	0	0	0	0	0	0	0	0	0	0	0	0	0
82625	NRPYDMYSVLGR					14	0.0002	S-Fe7_GL0089157 [gene] locus=scaffold396_1:298:2025:- [Complete] codon-table.11	0	6.85794e+06	0	0	1.09549e+06	0	0	2.82952e+06	4.8882e+06	0	0	0	0	0	0	0	0	2.46438e+06	0	2.89059e+06	3.76367e+06	1.7976e+06	0	2.31481e+06	0	0	0	0	0	0	2.33857e+06	0
	NRPYDMYSVLGR		-1.9792	Thr->Val substitution	Unknown	1	0.007	S-Fe7_GL0089157 [gene] locus=scaffold396_1:298:2025:- [Complete] codon-table.11	0	0	0	0	0	0	722112	0	0	0	0	0	0	0	0	0	0	0	0	0	0	0	0	0	0	0	0	0	0	0	0	0
82626	NRQATLQNEAVDKQQQAAR		-271.154	Unknown		1	0	10_GL0080252 [gene] locus=scaffold24764_2:22370:23539:- [Complete] codon-table.11	0	0	0	0	0	0	0	0	0	0	0	0	0	0	0	0	0	0	0	0	0	0	0	0	0	0	0	0	0	0	0	0
82627	NRQDVLDIR					1	0.0008	S-Fe1_GL0164776 [gene] locus=scaffold2641_1:4315:5772:- [Complete] codon-table.11	0	0	0	0	0	0	0	0	0	0	0	2.9539e+06	0	0	0	0	0	0	0	0	0	0	0	0	0	0	0	0	0	0	0	0
82628	NRQGAFEIYSGNKLPDGSYEK		58.0059	Gly->Asp substitution	G4	3	0.0001	Group2-2A_GL0047387 [gene] locus=scaffold28495_2:161:3577:+ [Complete] codon-table.11	0	0	0	0	0	0	0	0	0	0	0	0	0	0	0	0	0	0	0	0	0	0	0	0	0	0	0	0	0	0	0	0
82629	NRQNAFQVYTGR					30	0	17_GL0101259 [gene] locus=scaffold82202_2:2:3364:+ [Lack 5'-end] codon-table.11	0	1.72746e+06	0	5.91904e+06	0	0	0	3.31779e+06	0	2.68989e+07	0	1.15725e+07	1.21408e+07	9.49793e+06	0	5.32182e+06	8.41603e+06	5.58871e+06	0	3.62969e+06	2.97669e+07	0	0	3.58983e+06	0	9.44806e+06	3.03778e+06	1.03091e+07	3.95063e+07	0	0	0
	NRQNAFQVYTGR		0.9843	Asn->Asp substitution	N1	2	0.0002	17_GL0101259 [gene] locus=scaffold82202_2:2:3364:+ [Lack 5'-end] codon-table.11	0	0	0	0	0	0	0	0	0	0	0	0	0	0	0	0	0	0	0	0	0	0	0	0	0	0	0	0	0	0	0	0
82630	NRQPIANMFVK					2	0.0013	S-Fe16_GL0069524 [gene] locus=scaffold50059_10:349:3492:- [Complete] codon-table.11	0	0	0	0	0	0	0	0	0	0	0	0	0	0	0	0	0	0	0	3.18971e+06	0	0	0	0	0	0	0	2.20872e+06	0	0	0	0
	NRQPIANMFVK		-3.0119	Unknown		1	0.009	S-Fe16_GL0069524 [gene] locus=scaffold50059_10:349:3492:- [Complete] codon-table.11	0	0	0	0	0	0	0	0	0	0	0	0	0	0	0	0	5.52977e+06	0	0	0	0	0	0	0	0	0	0	0	0	0	0	0
82631	NRQPIGQMFVK					2	0.0009	S-Fe20_GL0063138 [gene] locus=scaffold3068_4:7009:10173:+ [Complete] codon-table.11	0	0	0	0	0	0	0	0	0	0	1.58099e+07	1.15308e+06	0	0	0	0	0	0	0	0	0	0	0	0	0	0	0	0	0	0	0	0
82632	NRQPIGQMYVK					1	0.0008	G1-7A_GL0019559 [gene] locus=scaffold7787_6:310:3540:+ [Complete] codon-table.11	0	0	0	0	0	0	0	0	0	0	0	0	0	0	0	0	0	0	0	0	0	0	0	0	0	0	0	0	0	0	0	3.96705e+06
82633	NRSDSPIMVAEDSPLLSK					3	0	11_GL0052921 [gene] locus=scaffold43063_16:1972:2901:- [Complete] codon-table.11	0	0	0	0	0	0	0	0	0	0	1.37898e+06	0	0	0	0	0	0	0	0	0	0	0	0	0	0	0	0	0	0	4.19216e+06	0	0
82634	NRTEYYSEVK					7	0.0001	S-Fe10_GL0062974 [gene] locus=scaffold64658_1:3667:6414:- [Complete] codon-table.11	0	0	0	0	0	0	0	0	2.22119e+06	0	0	0	0	1.68171e+06	0	2.40355e+06	1.20888e+06	0	0	0	0	0	0	0	0	2.95264e+06	0	0	0	0	0	3828364
82635	NRTLTNENTSRPCSIDDLNNLTGQK					2	0	S-Fe16_GL0031240 [gene] locus=scaffold43543_2:2:2182:- [Lack both ends] codon-table.11	0	0	0	0	0	0	0	0	0	0	0	0	0	0	0	0	0	0	0	0	0	0	0	0	0	0	0	0	0	5.42966e+06	0	0
82636	NRTTLMGVNPAYVNDDLPR					1	0	32_GL0003223 [gene] locus=scaffold91592_1:2:2860:+ [Lack 5'-end] codon-table.11	0	0	0	0	0	0	0	0	0	0	0	0	2.68033e+06	0	0	0	0	0	0	0	0	0	0	0	0	0	0	0	0	0	0	0
82637	NRVEEFTAK					7	0.0008	8-3_GL0057781 [gene] locus=scaffold38099_8:3:1307:- [Lack 3'-end] codon-table.11	0	0	0	0	0	0	0	0	0	1.30003e+07	0	0	0	7.0347e+06	3.40581e+06	0	0	0	0	0	5.15857e+06	5.74517e+06	0	0	0	0	0	0	4.36269e+06	0	0	0
82638	NRVETLEDLKK					10	0.0008	S-Fe2_GL0094388 [gene] locus=scaffold76574_1:30062:31327:+ [Complete] codon-table.11	0	0	0	0	0	0	0	0	1.36587e+06	0	0	0	0	0	5.09353e+06	0	0	1.85627e+06	0	0	1.86022e+06	1.02331e+06	0	1.90912e+06	1309689	2.60438e+06	0	0	0	0	4.20008e+06	0
82639	NRVFVEDGEGIR					1	0.0002	S-Fe12_GL0073283 [gene] locus=scaffold23157_4:34:741:+ [Complete] codon-table.11	0	0	0	0	0	0	0	0	0	0	0	0	0	0	0	4.1365e+06	0	0	0	0	0	0	0	0	0	0	0	0	0	0	0	0
82640	NRVIGDRR					9	0.0007	S-Fe20_GL0024240 [gene] locus=scaffold15439_1:2844:3701:- [Lack 5'-end] codon-table.11	0	0	0	0	0	0	0	0	65859.3	0	0	0	0	0	0	314830	48062.7	0	0	136072	0	0	0	62563.5	0	0	0	260855	0	314235	231207	373300
82641	NRVNLLDVVGK					1	0.0011	Group2-1A_GL0009825 [gene] locus=scaffold2716_3:5628:8870:+ [Complete] codon-table.11	0	0	0	0	0	0	0	0	0	0	0	0	0	0	0	0	0	0	0	0	0	2.4712e+06	0	0	0	0	0	0	0	0	0	0
82642	NRVQDYAEK					9	0.0008	S-Fe2_GL0054622 [gene] locus=scaffold1284_5:6413:7762:+ [Complete] codon-table.11	0	612096	2.26634e+06	0	0	1.06748e+06	1.14621e+06	0	0	0	0	0	0	0	0	0	0	0	0	0	383379	0	0	1.12191e+06	0	0	0	0	0	0	0	1.26947e+07
82643	NRVVGSGTSLDTAR					16	0	1-2_GL0073753 [gene] locus=scaffold19179_6:1:747:+ [Lack both ends] codon-table.11	0	0	0	0	0	0	0	0	4.45001e+06	1.7386e+07	1.37707e+07	1.36634e+07	9.67442e+06	0	7.71953e+06	0	0	2.19251e+06	0	2.33165e+06	3.46537e+06	0	5.52388e+06	0	7.54617e+06	3.81193e+06	5.03037e+06	4.78196e+06	0	0	2.80384e+06	0
82644	NRVVLPGMATK					10	0.0007	20_GL0124040 [gene] locus=scaffold24654_9:592:2514:- [Complete] codon-table.11	0	0	0	0	0	0	0	0	0	4.34243e+06	0	0	0	0	2.94279e+06	0	0	0	0	0	4.20218e+06	0	0	0	0	2.13982e+06	4.4932e+06	5.58404e+06	4.81662e+06	0	0	0
82645	NRYEFGGSIK					23	0.0001	10_GL0025468 [gene] locus=scaffold15065_1:77731:80772:+ [Complete] codon-table.11	0	0	0	0	0	0	0	0	0	1.34814e+07	0	0	14174433	0	1.59012e+06	1.80039e+07	2.17645e+06	1.33483e+06	0	0	7.65303e+06	0	3.54967e+06	0	8.25028e+06	17544858	5.22137e+06	7.25845e+06	7.4431e+06	0	1.22858e+07	5.57885e+06
82646	NRYEFGGSVK					15	0.0001	S-Fe1_GL0148737 [gene] locus=scaffold79840_1:101048:104083:+ [Complete] codon-table.11	0	0	0	0	1.75776e+06	0	0	3.37657e+06	0	0	0	1.05063e+07	0	2.00485e+07	8.76705e+06	1.22984e+07	5.80559e+06	0	0	3.68142e+06	0	23875474	0	0	1.80117e+07	1.01929e+07	1.12036e+07	0	0	1.46873e+07	1.19085e+07	10698948
82647	NRYEGVLTGK					4	0.0007	1-1_GL0054161 [gene] locus=scaffold39579_1:1518:2858:- [Complete] codon-table.11	0	0	0	0	4.98034e+06	0	0	0	0	1.18302e+07	8.81069e+06	0	0	0	0	0	0	0	0	0	0	0	0	0	0	0	0	0	0	0	0	0
82648	NRYEQEVEK					2	0.0008	1-1_GL0039698 [gene] locus=scaffold964_1:21872:23485:- [Complete] codon-table.11	0	0	0	0	0	0	0	0	0	0	0	713038	0	0	0	0	0	0	0	0	0	0	0	0	0	2.71631e+06	0	0	0	0	0	0
82649	NRYLPIPQTSMDKNPNLK					1	0	S-Fe1_GL0066448 [gene] locus=scaffold474_1:47735:49321:+ [Complete] codon-table.11	0	0	0	0	0	0	0	0	0	0	0	0	0	0	0	0	0	0	0	0	0	0	0	0	7.04944e+06	0	0	0	0	0	0	0
	NRYLPIPQTSMDKNPNLK		-271.154	Unknown		2	0	S-Fe1_GL0066448 [gene] locus=scaffold474_1:47735:49321:+ [Complete] codon-table.11	0	0	0	0	0	0	0	0	0	0	0	0	0	0	0	0	0	0	0	0	0	0	0	0	0	0	0	0	0	0	0	0
82650	NRYVNAGNVENK					2	0.0001	10_GL0025468 [gene] locus=scaffold15065_1:77731:80772:+ [Complete] codon-table.11	0	0	0	0	0	0	0	0	0	0	0	0	0	0	0	0	0	0	0	0	900476	0	823680	0	0	0	0	0	0	0	0	0
82651	NRYVPVAEIGYGTTDTTDDGTNIHYK		-271.154	Unknown		1	0	MH-6-2_GL0013376	0	0	0	0	0	0	0	0	0	0	0	0	0	0	0	0	0	0	0	0	0	0	0	0	0	0	0	0	0	0	0	0
82652	NSAAGMRDAVSK					2	0.0008	S-Fe12_GL0029319 [gene] locus=scaffold14393_29:34:1080:- [Complete] codon-table.11	0	0	0	0	0	0	0	0	0	0	0	0	0	0	0	0	0	281291	0	0	0	0	0	0	503708	0	0	0	0	0	0	0
82653	NSADHGLEPNDVR					1	0.0008	G1-1A_GL0058245 [gene] locus=scaffold41884_4:5337:7508:+ [Complete] codon-table.11	0	0	0	0	0	0	0	0	0	0	0	0	0	0	0	0	0	0	0	0	0	0	0	0	0	0	0	0	0	704784	0	0
82654	NSADHGLESAEIR					2	0	MC-6-2_GL0063572 [gene] locus=scaffold44475_7:1:585:- [Lack both ends] codon-table.11	0	0	0	0	0	0	0	0	0	0	0	0	0	0	0	0	0	0	0	0	0	0	0	0	0	0	0	0	0	9.9794e+06	0	0
82655	NSADHGLESAELRK					1	0	G1-5A_GL0057065 [gene] locus=scaffold33506_6:2:1117:+ [Lack both ends] codon-table.11	0	0	0	0	0	0	0	0	0	0	0	0	0	0	0	0	0	0	0	0	0	0	0	1.34691e+06	0	0	0	0	0	0	0	0
82656	NSADHGLESAEVR					4	0	S-Fe12_GL0193144 [gene] locus=scaffold10315_5:2:1135:- [Lack both ends] codon-table.11	0	3.283e+06	0	0	0	2.45759e+06	0	1.06216e+06	0	0	0	0	0	0	0	0	0	0	0	0	0	0	0	0	0	0	0	0	1.89335e+06	0	0	0
	NSADHGLESAEVR		-15.995	Ser->Ala substitution	S2	1	0.0012	S-Fe12_GL0193144 [gene] locus=scaffold10315_5:2:1135:- [Lack both ends] codon-table.11	0	0	0	0	0	0	0	0	0	0	0	0	0	0	0	0	0	0	0	0	0	0	0	0	0	0	0	0	0	0	0	0
82657	NSADHGLESNAER					2	0	G1-3A_GL0030431 [gene] locus=scaffold16140_7:100:2214:+ [Complete] codon-table.11	0	0	0	0	0	0	1.46363e+06	0	0	0	0	0	0	0	0	0	0	0	0	0	0	0	0	0	0	0	0	0	0	0	0	0
82658	NSADHGLESNEER					1	0	G1-5A_GL0012205 [gene] locus=scaffold5182_3:898:2973:- [Complete] codon-table.11	0	0	0	251058	0	0	0	0	0	0	0	0	0	0	0	0	0	0	0	0	0	0	0	0	0	0	0	0	0	0	0	0
	NSADHGLESNEER		-15.995	Ser->Ala substitution	S2	1	0.0001	G1-5A_GL0012205 [gene] locus=scaffold5182_3:898:2973:- [Complete] codon-table.11	0	0	0	0	0	0	0	0	0	0	0	0	0	0	0	0	0	0	0	0	0	0	0	0	0	0	0	0	0	0	0	0
82659	NSADHGLESSETR					4	0	2-2_GL0015938 [gene] locus=scaffold9124_3:7759:9843:- [Complete] codon-table.11	0	1.38926e+06	357208	0	0	0	0	1.31926e+06	0	0	0	0	0	0	0	0	0	0	0	0	0	0	0	0	0	0	0	0	0	0	0	0
82660	NSADKSHAGGSAENNAGEK		0.9843	Asn->Asp substitution	N1	1	0.0002	Group2-7A_GL0066390 [gene] locus=scaffold36805_2:8913:10244:- [Complete] codon-table.11	0	0	0	0	0	0	0	0	0	0	0	0	0	0	0	0	0	0	0	0	0	0	0	409694	0	0	0	0	0	0	0	0
82661	NSAEPQKEYTTTR					2	0.0001	S-Fe3_GL0154897 [gene] locus=scaffold124869_1:111182:112624:- [Complete] codon-table.11	0	0	0	0	1.15987e+06	1.57098e+06	0	0	0	0	0	0	0	0	0	0	0	0	0	0	0	0	0	0	0	0	0	0	0	0	0	0
82662	NSAEQLVFQSEK					1	0.0008	5-6_GL0042245 [gene] locus=scaffold68454_2:1:894:- [Lack both ends] codon-table.11;S-Fe2_GL0182662 [gene] locus=scaffold75001_6:50713:52593:- [Complete] codon-table.11	0	0	0	0	0	0	0	0	0	0	0	0	0	0	0	0	0	0	0	0	0	0	0	0	0	0	0	0	0	0	0	0
82663	NSAFVNYGMGLCK					1	0.0001	S-Fe20_GL0070023 [gene] locus=scaffold2787_1:12893:14308:+ [Complete] codon-table.11	0	0	0	0	0	0	0	0	0	0	0	0	0	0	0	0	4.11361e+06	0	0	0	0	0	0	0	0	0	0	0	0	0	0	0
82664	NSAGATWDAATAGNAIGTWSSSFGK					1	0	2-1_GL0070018 [gene] locus=scaffold40553_6:74:1366:- [Complete] codon-table.11	0	0	0	0	1.07476e+06	0	0	0	0	0	0	0	0	0	0	0	0	0	0	0	0	0	0	0	0	0	0	0	0	0	0	0
82665	NSAGEMAPIAQFISVEK					2	0	S-Fe10_GL0128622 [gene] locus=scaffold20502_1:20:3451:- [Complete] codon-table.11	0	0	0	0	0	0	0	0	0	0	0	4.90354e+06	0	0	0	0	0	0	0	0	0	0	0	1.14861e+06	0	0	0	0	0	0	0	0
82666	NSAGEMAPISQFITVDKVYGPDIISR					3	0	37_GL0064129 [gene] locus=scaffold39797_2:2:1687:+ [Lack 5'-end] codon-table.11	0	0	0	0	0	0	0	0	0	0	0	0	0	0	0	0	1.97493e+06	0	0	0	0	0	0	0	0	1.46223e+06	0	0	0	0	0	2.33189e+06
82667	NSAGTGPYIFSER					2	0	S-Fe7_GL0295113 [gene] locus=scaffold23675_2:1:609:- [Lack both ends] codon-table.11	0	0	1.33613e+06	0	0	0	0	0	0	0	0	0	0	0	0	0	0	0	0	0	0	0	0	7.04347e+06	0	0	0	0	0	0	0	0
82668	NSAGTGPYIFSERVDGGYTK					4	0	S-Fe7_GL0295113 [gene] locus=scaffold23675_2:1:609:- [Lack both ends] codon-table.11	0	0	0	0	0	0	0	0	0	0	0	0	0	0	0	2.89447e+06	0	0	0	0	0	0	0	12973151	0	0	0	0	0	0	0	4.87667e+06
82669	NSAGTGPYILSER					5	0	MH-6-2_GL0000917 [gene] locus=scaffold177_1:4296:5930:- [Complete] codon-table.11	0	0	0	0	0	0	0	0	0	0	0	0	0	0	2.03167e+06	0	0	0	0	0	0	0	1.38654e+06	0	0	6.06597e+06	0	0	0	0	1.74239e+06	0
82670	NSAGTGPYILSERVDGGYTK					2	0.0007	MH-6-2_GL0000917 [gene] locus=scaffold177_1:4296:5930:- [Complete] codon-table.11	0	0	0	0	0	0	0	0	0	0	0	0	0	0	3.3587e+06	0	0	3.90709e+06	0	0	0	0	0	0	0	0	0	0	0	0	0	0
82671	NSAGTGPYVLSER					1	0.0001	MH-6-1_GL0028814 [gene] locus=scaffold18552_1:5527:7173:- [Complete] codon-table.11	0	0	0	0	0	0	0	0	0	0	0	0	0	0	0	0	0	0	0	0	0	0	0	0	0	0	0	0	0	0	1.90484e+06	0
82672	NSAGTGPYVLSERVDGGYTK					2	0	MH-6-1_GL0028814 [gene] locus=scaffold18552_1:5527:7173:- [Complete] codon-table.11	0	0	0	0	0	0	0	0	0	0	0	0	0	2.21209e+06	0	0	0	0	0	0	0	0	0	0	0	0	0	0	0	0	2.00483e+06	0
82673	NSAGTQVWR					2	0.0008	MH-0-5_GL0000204 [gene] locus=scaffold37_1:1:1839:+ [Lack both ends] codon-table.11	0	0	0	3.3266e+06	0	0	1.23526e+07	0	0	0	0	0	0	0	0	0	0	0	0	0	0	0	0	0	0	0	0	0	0	0	0	0
82674	NSAIYNFYLK					2	0.0002	S-Fe12_GL0040265 [gene] locus=scaffold35417_6:3:3581:+ [Lack both ends] codon-table.11	0	766165	0	0	1.85447e+06	0	0	0	0	0	0	0	0	0	0	0	0	0	0	0	0	0	0	0	0	0	0	0	0	0	0	0
82675	NSALDLGDSSWK					2	0	8_GL0045289 [gene] locus=scaffold102641_1:1215:1622:- [Lack 5'-end] codon-table.11	0	0	0	0	0	0	0	0	0	0	0	0	0	0	0	0	0	0	0	0	0	4.20728e+06	2.33399e+06	0	0	0	0	0	0	0	0	0
82676	NSALVNVTDSQAVPTMTWVK					3	0	G1-5A_GL0071653 [gene] locus=scaffold44856_2:3:2762:+ [Lack 5'-end] codon-table.11	0	0	0	0	0	0	0	1.96714e+06	0	0	0	0	0	9.97444e+06	0	0	0	0	0	0	0	0	0	0	0	0	0	0	0	0	0	0
82677	NSANEGYSSGGTFNTSSR					2	0	8_GL0042108 [gene] locus=scaffold91574_2:1:342:+ [Lack 5'-end] codon-table.11	0	0	0	0	0	0	0	0	1.97622e+06	0	0	0	0	0	0	0	0	0	0	0	0	0	0	0	0	0	0	0	0	2.49914e+06	0	0
82678	NSANSITPASIR					2	0.0008	S-Fe8_GL0068332 [gene] locus=scaffold245_1:16143:17027:+ [Complete] codon-table.11	0	0	0	0	0	0	7.34356e+06	3.18337e+06	0	0	0	0	0	0	0	0	0	0	0	0	0	0	0	0	0	0	0	0	0	0	0	0
82679	NSAPTAEGQLEVVK					1	0.0001	4-8_GL0051602 [gene] locus=scaffold44223_6:1172:2113:+ [Complete] codon-table.11	0	0	0	0	0	0	0	0	0	0	4.83646e+06	0	0	0	0	0	0	0	0	0	0	0	0	0	0	0	0	0	0	0	0	0
82680	NSAPTAEGQLEVVKNTCER					1	0	4-8_GL0051602 [gene] locus=scaffold44223_6:1172:2113:+ [Complete] codon-table.11	0	0	0	0	0	0	0	0	0	0	0	0	0	0	0	0	0	0	1.50615e+06	0	0	0	0	0	0	0	0	0	0	0	0	0
82681	NSAQQYLDIYNR					1	0.0001	MC-6-4_GL0034282 [gene] locus=scaffold19835_1:3640:5133:+ [Complete] codon-table.11	0	0	0	0	0	2.58307e+06	0	0	0	0	0	0	0	0	0	0	0	0	0	0	0	0	0	0	0	0	0	0	0	0	0	0
82682	NSAQQYLEIYNR					3	0.0008	20_GL0136307 [gene] locus=scaffold43123_1:16:1452:- [Complete] codon-table.11	0	0	0	0	0	0	0	0	1.39144e+07	0	0	0	0	0	3.89886e+06	0	0	0	0	0	0	0	0	0	0	0	0	0	2.42294e+06	0	0	0
82683	NSAQQYVSIYER					1	0	S-Fe20_GL0138995 [gene] locus=scaffold52_2:12:1457:+ [Complete] codon-table.11	0	0	0	0	0	0	0	0	0	0	0	0	0	0	0	0	0	0	0	0	0	0	0	0	0	0	4.15406e+06	0	0	0	0	0
82684	NSASCNDTEWAR					1	0.0001	3-1_GL0044984 [gene] locus=scaffold53096_6:1682:3466:+ [Complete] codon-table.11	0	0	0	0	0	0	1.06537e+06	0	0	0	0	0	0	0	0	0	0	0	0	0	0	0	0	0	0	0	0	0	0	0	0	0
82685	NSATPGISSEK					1	0.0008	S-Fe10_GL0062974 [gene] locus=scaffold64658_1:3667:6414:- [Complete] codon-table.11	895867	0	0	0	0	0	0	0	0	0	0	0	0	0	0	0	0	0	0	0	0	0	0	0	0	0	0	0	0	0	0	0
82686	NSATQINESLTEANDK					3	0	Group2-3A_GL0071408 [gene] locus=scaffold35022_14:1:2298:- [Lack 3'-end] codon-table.11	1.33888e+06	0	0	0	0	0	586879	0	0	0	0	0	0	0	0	0	0	0	1.15183e+06	0	0	0	0	0	0	0	0	0	0	0	0	0
82687	NSATQINESLTEANDKK					2	0	Group2-3A_GL0071408 [gene] locus=scaffold35022_14:1:2298:- [Lack 3'-end] codon-table.11	0	0	0	0	0	0	0	0	0	0	0	0	0	0	0	0	0	0	4.73523e+06	0	0	0	0	0	0	0	0	0	0	0	2.85377e+06	0
82688	NSAVFTEDDITR					1	0.0001	1-1_GL0014373 [gene] locus=scaffold5288_5:977:3769:- [Lack 5'-end] codon-table.11	0	5.9489e+06	0	0	0	0	0	0	0	0	0	0	0	0	0	0	0	0	0	0	0	0	0	0	0	0	0	0	0	0	0	0
82689	NSAVIQELKPLVAELR					20	0	S-Fe3_GL0069027 [gene] locus=scaffold34056_17:2046:2417:+ [Complete] codon-table.11	0	0	0	0	0	0	0	0	6.90805e+06	0	0	0	0	8.66155e+06	4.44028e+06	910305	8.96159e+06	0	0	0	0	2.85701e+06	0	16035361	8.61848e+06	0	0	0	0	0	2.70069e+06	9.2376e+06
	NSAVIQELKPLVAELR		0.9475	Lys->Glu substitution	K9	12	0	S-Fe3_GL0069027 [gene] locus=scaffold34056_17:2046:2417:+ [Complete] codon-table.11	0	0	0	0	0	0	0	0	0	0	0	0	0	0	8.57913e+06	0	0	0	0	0	0	0	0	16035361	8.61848e+06	0	0	1.28458e+06	0	0	2.70069e+06	9.2376e+06
82690	NSAVSGYEIYNSK					1	0	2A-dyr14-07_GL0039511 [gene] locus=scaffold36414_3:1:897:+ [Lack 5'-end] codon-table.11	0	0	0	0	0	0	0	0	0	0	0	0	0	0	0	0	0	0	0	0	0	0	0	0	0	0	0	0	0	5.97564e+06	0	0
82691	NSAVVDELKPLVAELR					1	0	Group2-7A_GL0069924 [gene] locus=scaffold38851_4:646:1068:- [Lack 5'-end] codon-table.11	0	0	0	0	0	0	0	0	0	2.34917e+06	0	0	0	0	0	0	0	0	0	0	0	0	0	0	0	0	0	0	0	0	0	0
82692	NSAYAVYNDSVLDLYDDDRLVNK					2	0	MH-6-3_GL0053231 [gene] locus=scaffold29712_3:1:825:+ [Lack both ends] codon-table.11	0	0	0	0	0	0	0	0	0	0	5.64104e+06	0	0	0	0	0	0	0	0	0	1.09906e+06	0	0	0	0	0	0	0	0	0	0	0
82693	NSAYVKDFNDHSK					8	0	10_GL0018070 [gene] locus=scaffold6057_3:12100:13884:+ [Complete] codon-table.11	0	0	0	0	0	0	0	0	0	0	0	0	0	0	2.76309e+06	0	0	0	0	0	0	1.49644e+06	3.81241e+06	0	0	0	0	0	0	0	6.24324e+06	0
82694	NSCDHGVETPEAR					2	0.0001	1A-dyr2-07_GL0043933 [gene] locus=C556049_1:11379:13538:+ [Complete] codon-table.11	0	0	0	0	0	0	0	715544	0	0	2.56929e+06	0	0	0	0	0	0	0	0	0	0	0	0	0	0	0	0	0	0	0	0	0
82695	NSCEIEDFINEELLEK					1	0	3-2_GL0033573 [gene] locus=scaffold43347_12:817:1965:- [Complete] codon-table.11	0	0	0	0	0	0	0	0	0	0	0	0	0	0	0	0	0	0	0	0	0	0	0	0	0	0	733896	0	0	0	0	0
82696	NSDADFFHR					6	0.0008	1A-dyr2-07_GL0029218 [gene] locus=scaffold4972_5:6936:8108:+ [Complete] codon-table.11	0	0	0	0	0	0	0	0	0	0	0	0	0	3.35102e+06	2.35119e+06	0	0	0	0	0	0	1.45894e+06	1.46549e+06	0	0	0	0	0	0	6.27474e+06	0	0
82697	NSDADFFNR					7	0.0002	S-Fe1_GL0129299 [gene] locus=scaffold80325_1:21787:22956:- [Complete] codon-table.11	2.02038e+06	0	0	2.63688e+06	1.70548e+06	0	2.11743e+06	2.44255e+06	6.01482e+06	5.82172e+06	0	0	0	0	0	0	0	0	0	0	0	0	0	0	0	0	0	0	0	0	0	0
82698	NSDAVAALQEK					12	0	G1-5A_GL0075495 [gene] locus=scaffold48174_1:54883:55509:- [Complete] codon-table.11	1.95348e+07	8.80648e+06	4.81703e+06	5.99704e+06	5.89537e+06	2.77904e+07	0	3.70783e+06	0	0	0	0	3.56526e+06	0	0	0	0	0	0	0	0	0	0	0	0	0	0	0	0	0	0	0
82699	NSDCIMVLEQGR					1	0	S-Fe10_GL0159029 [gene] locus=scaffold8436_5:511:2427:- [Complete] codon-table.11	0	0	0	0	0	0	0	0	0	0	0	0	0	0	0	0	0	0	0	0	0	0	0	0	5.75794e+06	0	0	0	0	0	0	0
82700	NSDEETVRYHYNEGSDDIDFTK					2	0	6-3_GL0046942 [gene] locus=scaffold21835_1:1:1620:+ [Lack 5'-end] codon-table.11	0	0	0	0	0	0	0	0	0	0	0	0	0	0	0	0	0	0	0	0	0	0	0	0	0	0	0	0	0	0	3.32882e+06	0
82701	NSDELLLEKPLAGSTGLDIIMSNLGGMR	15.9949@M27				1	0.0009	1A-dyr3-06_GL0028968 [gene] locus=scaffold5948_6:13099:16014:- [Complete] codon-table.11	0	0	0	0	0	0	0	0	0	0	0	0	0	0	0	5.85926e+06	0	0	0	0	0	0	0	0	0	0	0	0	0	0	0	0
82702	NSDEVTAEYVK					7	0	S-Fe3_GL0061447 [gene] locus=scaffold111459_2:2775:4697:+ [Complete] codon-table.11	0	0	0	0	0	0	0	2.85553e+06	0	0	0	6687223	0	4.6564e+06	0	0	2.3683e+06	0	4.22538e+06	0	0	0	5.95229e+06	0	4.48777e+06	0	0	0	0	0	0	0
	NSDEVTAEYVK		0.9843	Asn->Asp substitution	Unknown	1	0.0002	S-Fe3_GL0061447 [gene] locus=scaffold111459_2:2775:4697:+ [Complete] codon-table.11	0	0	0	0	0	0	0	0	0	0	0	0	0	0	0	922281	0	0	0	0	0	0	0	0	0	0	0	0	0	0	0	0
82703	NSDFSAFQAELSR					2	0	1-6_GL0004717 [gene] locus=C935502_1:65:328:+ [Complete] codon-table.11	0	0	0	0	0	0	0	0	0	0	0	6.76915e+06	0	0	0	4.83409e+06	0	0	0	0	0	0	0	0	0	0	0	0	0	0	0	0
82704	NSDFTTNDVNEIFR					2	0	23_GL0125081 [gene] locus=scaffold54432_7:325:2304:+ [Lack 3'-end] codon-table.11	0	0	0	0	0	0	0	0	0	0	0	0	0	0	0	0	1.99295e+06	0	0	0	0	0	0	0	0	2.0034e+06	0	0	0	0	0	0
82705	NSDGESFVR					1	0.0008	1-8_GL0000693 [gene] locus=scaffold875_2:2:1501:+ [Lack 5'-end] codon-table.11	0	0	0	0	0	0	0	0	0	0	0	0	0	0	0	0	0	0	0	0	0	0	0	0	0	0	0	0	3.02313e+06	0	0	0
82706	NSDGISDFAEIYNDSNYPVEYVK					2	0	S-Fe2_GL0035231 [gene] locus=scaffold65102_1:3:1097:+ [Lack both ends] codon-table.11	0	0	0	1.20066e+06	0	0	0	1.0528e+06	0	0	0	0	0	0	0	0	0	0	0	0	0	0	0	0	0	0	0	0	0	0	0	0
82707	NSDGTYTMTADSDVVR					5	0	G1-5A_GL0052549 [gene] locus=scaffold30656_14:6276:7919:+ [Complete] codon-table.11	0	0	1.51806e+06	3.65247e+06	0	11970886	0	6.01387e+06	0	0	0	0	0	0	0	0	0	0	0	0	0	0	0	0	0	0	0	0	0	6.47617e+06	0	0
82708	NSDILIFDEPTR					26	0	Group2-4A_GL0028241 [gene] locus=scaffold17609_31:1:1269:+ [Lack 5'-end] codon-table.11	0	0	0	2.33752e+06	4.84845e+06	1.48095e+06	0	2.60889e+06	0	0	8.16949e+07	0	7.29186e+06	3.53601e+06	0	0	2.30688e+07	1.01107e+07	1.51542e+07	3.89269e+07	5.95778e+06	0	824888	0	5.40112e+07	2.47557e+07	2.12221e+07	1.65638e+07	6.08827e+06	4.50959e+06	3.71119e+06	5.45837e+06
	NSDILIFDEPTR		0.9843	Asn->Asp substitution	N1	1	0.0002	Group2-4A_GL0028241 [gene] locus=scaffold17609_31:1:1269:+ [Lack 5'-end] codon-table.11	0	0	0	0	0	0	0	0	0	0	1.32882e+06	0	0	0	0	0	0	0	0	0	0	0	0	0	0	0	0	0	0	0	0	0
82709	NSDISGVNVSVSGK					3	0	G1-5A_GL0079158 [gene] locus=scaffold50358_2:121:4575:- [Complete] codon-table.11	0	0	5.09201e+06	60161569	0	0	0	0	0	2.60067e+06	0	0	0	0	0	0	0	0	0	0	0	0	0	0	0	0	0	0	0	0	0	0
	NSDISGVNVSVSGK		-0.9841	Asp->Asn substitution	Unknown	1	0.0001	G1-5A_GL0079158 [gene] locus=scaffold50358_2:121:4575:- [Complete] codon-table.11	0	0	0	0	0	804148	0	0	0	0	0	0	0	0	0	0	0	0	0	0	0	0	0	0	0	0	0	0	0	0	0	0
	NSDISGVNVSVSGK		0.9843	Asn->Asp substitution	N1	1	0.0002	G1-5A_GL0079158 [gene] locus=scaffold50358_2:121:4575:- [Complete] codon-table.11	0	0	0	1.35447e+06	0	0	0	0	0	0	0	0	0	0	0	0	0	0	0	0	0	0	0	0	0	0	0	0	0	0	0	0
82710	NSDITSYGAFTNTWCK					2	0	S-Fe7_GL0102011 [gene] locus=scaffold7733_1:1842:4877:- [Lack 5'-end] codon-table.11	0	0	0	0	0	0	0	0	0	0	0	0	0	0	0	0	5.70856e+06	0	0	0	0	0	0	0	3.65754e+06	0	0	0	0	0	0	0
82711	NSDLANTLGNLVNR					2	0	S-Fe1_GL0180468 [gene] locus=scaffold61721_1:1:537:- [Lack both ends] codon-table.11	0	0	0	0	0	0	0	0	0	0	0	0	0	0	0	0	0	1.51951e+06	0	0	0	0	0	0	0	0	0	6.35264e+06	0	0	0	0
	NSDLANTLGNLVNR		113.084	Acetylhypusine	Unknown	3	0	S-Fe1_GL0180468 [gene] locus=scaffold61721_1:1:537:- [Lack both ends] codon-table.11	0	0	0	0	0	0	0	0	0	0	0	0	0	0	0	0	0	0	0	0	0	0	0	0	0	0	0	0	0	0	0	0
	NSDLANTLGNLVNR		131.04	Unknown		2	0	S-Fe1_GL0180468 [gene] locus=scaffold61721_1:1:537:- [Lack both ends] codon-table.11	0	0	0	0	0	0	0	0	0	0	0	0	0	0	0	0	0	0	0	0	0	0	0	0	0	0	0	0	0	0	0	0
82712	NSDMAIAIDDEDSQR		71.0368	Acrylamide adduct	Unknown	1	0.0049	S-Fe2_GL0202520	0	0	0	0	0	0	0	0	0	0	0	0	0	0	0	0	0	0	0	0	0	0	0	0	0	0	0	0	0	0	0	0
82713	NSDNAQVLNIPLNEYLLLLK					4	0	G1-1A_GL0085991 [gene] locus=scaffold68700_1:107660:108631:+ [Complete] codon-table.11	0	0	0	7.1952e+06	0	0	0	0	0	0	0	3.94268e+06	0	5.75135e+06	0	0	0	0	0	0	0	0	0	0	0	0	0	0	0	0	0	0
82714	NSDPYILEPWLADCK					2	0	S-Fe3_GL0160869 [gene] locus=scaffold118679_2:2:241:- [Lack 3'-end] codon-table.11	0	0	0	0	0	0	0	0	0	0	0	0	0	0	0	0	0	0	0	0	0	0	0	0	0	0	1.99352e+06	0	0	0	0	1.64431e+06
82715	NSDSSQDAVLAVNDNNIAVDPR					30	0	S-Fe1_GL0130957 [gene] locus=scaffold80503_1:65892:67682:+ [Complete] codon-table.11	2.04727e+06	0	0	2.61781e+06	2.26748e+06	0	2.62716e+06	3.31117e+06	9.04297e+06	5.74843e+06	0	1.02328e+07	0	9.6861e+06	5.93067e+06	2.47805e+06	0	0	9.31217e+06	0	0	1.49862e+07	8.7298e+06	0	7.33841e+06	0	0	0	0	7.82104e+06	0	0
	NSDSSQDAVLAVNDNNIAVDPR		0.9843	Asn->Asp substitution	N15	1	0.0001	S-Fe1_GL0130957 [gene] locus=scaffold80503_1:65892:67682:+ [Complete] codon-table.11	0	0	0	0	0	0	0	0	0	0	0	0	0	0	0	0	0	0	0	0	0	0	0	0	0	0	0	0	0	0	0	0
82716	NSDSTVTASEAILK					3	0	S-Fe3_GL0010811 [gene] locus=scaffold8988_5:429:1094:+ [Lack 3'-end] codon-table.11	0	0	0	0	0	0	0	0	1.00965e+07	0	0	0	0	0	0	0	0	0	0	0	0	0	0	0	1.12736e+07	0	0	1.58542e+06	0	0	0	0
82717	NSDTEYGIGWVPLGGYVK					5	0	MH-6-2_GL0060387 [gene] locus=scaffold43878_7:1438:2781:- [Complete] codon-table.11	0	0	0	0	0	923572	0	0	0	0	0	8.15532e+06	0	0	0	0	0	0	389235	0	7.18439e+06	0	0	0	0	0	0	0	0	0	0	0
	NSDTEYGIGWVPLGGYVK		-0.9962	Unknown		1	0.0059	MH-6-2_GL0060387 [gene] locus=scaffold43878_7:1438:2781:- [Complete] codon-table.11	0	0	0	0	0	0	0	0	0	0	0	0	0	0	0	0	0	0	389235	0	0	0	0	0	0	0	0	0	0	0	0	0
82718	NSDTGQFSASFVK					1	0	S-Fe1_GL0170011 [gene] locus=scaffold41857_2:38467:38952:+ [Complete] codon-table.11	0	0	0	0	0	0	0	0	0	0	0	4.05493e+06	0	0	0	0	0	0	0	0	0	0	0	0	0	0	0	0	0	0	0	0
82719	NSDTILATGGPGMVK	15.9949@M13				2	0.0008	6-5_GL0048407 [gene] locus=scaffold16644_5:1:885:+ [Lack both ends] codon-table.11	0	0	0	0	0	0	0	0	4.01408e+06	0	0	0	0	0	0	0	0	0	0	0	0	0	2.8758e+06	0	0	0	0	0	0	0	0	0
	NSDTILATGGPGMVK					13	0	6-5_GL0048407 [gene] locus=scaffold16644_5:1:885:+ [Lack both ends] codon-table.11	1.02489e+07	0	0	0	0	0	0	2.84636e+06	2.69756e+07	2.07037e+07	1.49216e+07	0	0	5.12224e+06	6.08212e+06	2.123e+07	0	0	0	0	0	0	2.25345e+07	3.04597e+06	0	7.02259e+06	0	0	0	2.56575e+07	0	0
	NSDTILATGGPGMVK		0.9843	Asn->Asp substitution	Unknown	1	0.0001	6-5_GL0048407 [gene] locus=scaffold16644_5:1:885:+ [Lack both ends] codon-table.11	0	0	0	0	0	0	0	0	0	0	0	0	0	0	6.08212e+06	0	0	0	0	0	0	0	0	0	0	0	0	0	0	0	0	0
82720	NSDYFKPGTGNIEK					4	0	MH-0-5_GL0065224 [gene] locus=scaffold46623_4:230:1891:+ [Complete] codon-table.11	0	0	0	0	0	0	0	0	0	0	0	0	0	0	9.89188e+06	0	3.9534e+06	0	0	0	0	0	2.23917e+07	0	0	0	0	0	0	0	0	0
82721	NSDYTSLGDWEVNEK					1	0	S-Fe3_GL0187493 [gene] locus=scaffold49957_5:3:944:+ [Lack both ends] codon-table.11	0	0	0	0	0	0	0	0	0	0	0	0	0	0	0	0	0	0	0	0	0	0	0	0	3.75471e+06	0	0	0	0	0	0	0
82722	NSDYYKYENAVIGDAR					9	0	G1-1A_GL0097037 [gene] locus=scaffold79778_1:34359:37958:- [Complete] codon-table.11	0	0	0	0	0	0	0	0	0	0	0	18184687	0	0	0	5.22949e+06	0	0	0	0	0	0	0	3.34113e+06	0	0	0	2.64523e+06	0	0	0	0
82723	NSEAITNLTK					1	0.0001	10_GL0054830 [gene] locus=C802222_1:25675:31827:- [Complete] codon-table.11	5.31512e+06	0	0	0	0	0	0	0	0	0	0	0	0	0	0	0	0	0	0	0	0	0	0	0	0	0	0	0	0	0	0	0
82724	NSEALQAAEEAIK					17	0	10_GL0099715 [gene] locus=scaffold64664_1:55093:56607:- [Complete] codon-table.11	0	0	0	0	0	0	0	0	0	0	1.18254e+07	78924288	1.59298e+07	9.73698e+06	5.24103e+06	0	0	0	6.26249e+06	0	1.31411e+07	0	2.45621e+07	7.12528e+06	1.78715e+07	1.4178e+07	0	1.29227e+07	2.64562e+07	7.35138e+06	1.82625e+07	3.30644e+06
	NSEALQAAEEAIK		0.9843	Asn->Asp substitution	N1	1	0.0002	10_GL0099715 [gene] locus=scaffold64664_1:55093:56607:- [Complete] codon-table.11	0	0	0	0	0	0	0	0	0	0	0	0	0	0	0	0	0	0	0	0	0	0	0	0	0	0	0	0	0	0	0	0
82725	NSEALQAAEEAIKGSEANK					6	0	10_GL0099715 [gene] locus=scaffold64664_1:55093:56607:- [Complete] codon-table.11	0	0	0	0	0	0	0	0	0	0	0	8.21733e+06	0	0	0	0	0	0	0	0	0	0	1.33252e+07	1.05724e+06	0	0	0	0	8.53979e+06	0	1.03645e+07	0
82726	NSEAQLFER					2	0.0008	S-Fe20_GL0036393 [gene] locus=scaffold13539_2:2:700:+ [Lack both ends] codon-table.11	0	0	0	0	0	0	0	0	0	0	0	0	0	0	0	0	1.39781e+07	0	0	1.80385e+07	0	0	0	0	0	0	0	0	0	0	0	0
82727	NSEDEDFNATK					4	0.0001	G1-8A_GL0073956 [gene] locus=scaffold41846_4:26:1030:+ [Complete] codon-table.11	0	0	1.47257e+06	2.39222e+06	2.33054e+06	0	0	2.90003e+06	0	0	0	0	0	0	0	0	0	0	0	0	0	0	0	0	0	0	0	0	0	0	0	0
82728	NSEDGVSLVQTAEGALTEVHSMLNR	15.9949@M22				1	0.0008	14_GL0105035 [gene] locus=scaffold10207_1:1271:2284:+ [Complete] codon-table.11	0	0	0	0	0	0	0	0	0	1.74215e+06	0	0	0	0	0	0	0	0	0	0	0	0	0	0	0	0	0	0	0	0	0	0
82729	NSEDVMDLLCK					1	0.0001	54_GL0051198 [gene] locus=scaffold71852_1:20166:20948:+ [Complete] codon-table.11	0	0	0	0	0	0	0	0	0	0	0	0	0	0	0	0	0	0	0	0	2.80609e+06	0	0	0	0	0	0	0	0	0	0	0
82730	NSEDYSLSGK					1	0.0008	17_GL0058294 [gene] locus=scaffold13600_1:191:2785:+ [Complete] codon-table.11	0	0	0	0	7.48625e+06	0	0	0	0	0	0	0	0	0	0	0	0	0	0	0	0	0	0	0	0	0	0	0	0	0	0	0
82731	NSEFIGEGTNPWALPK					3	0	10_GL0031749 [gene] locus=scaffold13840_11:302:1171:+ [Complete] codon-table.11	0	0	0	0	0	0	0	0	0	0	0	0	0	0	4.8303e+06	0	0	0	0	0	0	0	0	0	0	0	0	0	0	0	4.56675e+06	3.26841e+06
82732	NSEFVGSNWQLNTASIATQK		27.0109	Ser->Asn substitution	S2	1	0	20_GL0151063 [gene] locus=scaffold23800_1:2:1027:- [Lack both ends] codon-table.11	0	0	0	0	0	0	0	0	0	0	0	0	0	0	0	0	0	0	0	0	0	0	0	506272	0	0	0	0	0	0	0	0
82733	NSEGAIEYEDPR					1	0.0001	S-Fe1_GL0124702 [gene] locus=scaffold80917_2:39016:40527:- [Complete] codon-table.11	0	0	0	0	0	0	0	0	0	0	0	0	0	0	0	0	0	0	0	0	0	0	0	0	3.83428e+06	0	0	0	0	0	0	0
82734	NSEGAVEYEDPR					4	0.0001	Group2-1A_GL0087438 [gene] locus=scaffold63649_3:5753:7264:+ [Complete] codon-table.11	0	0	0	0	0	0	0	0	0	0	0	0	0	0	0	1.28517e+07	0	0	0	0	0	6.63407e+06	0	7450381	0	0	0	0	0	0	0	2.20236e+07
82735	NSEGAVEYEDPRLAAFFQK					1	0.0008	Group2-1A_GL0087438 [gene] locus=scaffold63649_3:5753:7264:+ [Complete] codon-table.11	0	0	0	0	0	0	0	0	0	0	0	0	0	0	0	0	0	0	0	0	0	0	0	0	0	0	0	0	0	0	0	2.2067e+06
82736	NSEGGFLVGQGDNAVYTMNASTR					3	0	S-Fe16_GL0094598 [gene] locus=scaffold38768_4:3:3206:+ [Lack both ends] codon-table.11	0	0	0	0	0	0	0	0	0	0	0	0	0	0	0	0	0	0	0	0	2.31134e+06	0	0	0	0	0	0	0	2.88281e+06	3.2682e+06	0	0
	NSEGGFLVGQGDNAVYTMNASTR		0.9843	Asn->Asp substitution	N19	2	0.0001	S-Fe16_GL0094598 [gene] locus=scaffold38768_4:3:3206:+ [Lack both ends] codon-table.11	0	0	0	0	0	0	0	0	0	0	0	0	0	0	0	0	0	0	0	0	0	0	0	0	0	0	0	0	0	0	0	0
82737	NSEGIPVCECGGR					6	0.0001	S-Fe3_GL0205766 [gene] locus=scaffold60852_1:2:352:+ [Lack 5'-end] codon-table.11	0	0	0	0	0	0	0	0	0	0	2.6677e+06	0	0	0	0	0	0	0	0	1.50819e+06	0	0	0	1.08902e+07	0	0	6.42074e+06	0	1.94217e+06	0	0	9.00896e+06
82738	NSEKDADLFAK					4	0.0001	S-Fe12_GL0124766 [gene] locus=scaffold7357_2:1:684:- [Lack both ends] codon-table.11	0	0	0	0	0	0	0	0	0	0	0	0	0	0	0	0	0	2.06598e+06	1.68076e+06	0	0	0	0	2.51806e+06	0	0	0	0	0	0	0	0
82739	NSEKDADLFGK					8	0	S-Fe10_GL0094402 [gene] locus=scaffold42947_3:1:540:- [Lack both ends] codon-table.11	0	1.89327e+06	0	0	2.00715e+06	0	4.62046e+06	0	0	6.83066e+06	0	0	0	0	0	0	0	1.55825e+06	0	0	0	0	2.8408e+06	0	0	8.75954e+06	0	0	1.65242e+06	0	0	0
82740	NSEKDADLFGKISEALQGK					2	0	S-Fe10_GL0094402 [gene] locus=scaffold42947_3:1:540:- [Lack both ends] codon-table.11	0	0	0	0	0	0	686311	0	0	0	0	0	0	0	0	0	0	0	0	0	2.07141e+06	0	0	0	0	0	0	0	0	0	0	0
82741	NSEKLAVTGR					9	0	Group2-1A_GL0066321 [gene] locus=scaffold45008_4:15010:17004:+ [Complete] codon-table.11	0	0	1.589e+06	0	0	0	0	0	0	0	0	0	0	0	5.12355e+06	4.35325e+06	0	0	0	0	0	0	0	0	4.51306e+06	0	0	4.73308e+06	0	4.48937e+07	5.23503e+06	8955236
82742	NSELNHFYK					4	0.0008	MH-6-5_GL0010319 [gene] locus=scaffold4538_3:68:1432:+ [Complete] codon-table.11;S-Fe12_GL0019259 [gene] locus=scaffold27569_1:167:1696:- [Lack 5'-end] codon-table.11	0	0	0	0	0	0	0	0	0	0	0	0	0	4.72753e+06	0	6.35973e+06	0	0	0	0	0	0	0	0	0	0	0	0	0	0	921579	3.21519e+06
82743	NSELNNFYK					4	0.0008	2-2_GL0084342 [gene] locus=scaffold58795_4:29412:31790:+ [Complete] codon-table.11	0	0	0	0	0	0	0	0	1.64563e+07	0	6.75881e+06	0	0	0	0	0	2.34965e+07	0	0	0	0	0	0	0	3.10987e+07	0	0	0	0	0	0	0
82744	NSELNSDDIK					14	0.0001	10_GL0003858 [gene] locus=scaffold41208_1:49644:51320:- [Complete] codon-table.11	0	0	0	0	0	0	0	0	1.42344e+07	0	0	65625591	0	8.44105e+06	0	0	7214687	4.40795e+06	0	0	13220223	0	1.92552e+06	5.74218e+06	0	2.82577e+07	1.22331e+07	1.0498e+07	1.70071e+07	5.33621e+06	0	0
	NSELNSDDIK		-1.9792	Thr->Val substitution	Unknown	1	0.0002	10_GL0003858 [gene] locus=scaffold41208_1:49644:51320:- [Complete] codon-table.11	19294393	0	0	0	0	0	0	0	0	0	0	0	0	0	0	0	0	0	0	0	0	0	0	0	0	0	0	0	0	0	0	0
82745	NSELNSDDIKEFHK					65	0	10_GL0003858 [gene] locus=scaffold41208_1:49644:51320:- [Complete] codon-table.11	0	1.27233e+06	0	3.62998e+07	0	1.4496e+07	1.03023e+07	6.2218e+06	1.59485e+07	2.70142e+07	1.18563e+07	1.70285e+08	46364092	0	1.31063e+07	2.13954e+07	1.35789e+07	1.31501e+07	1.76752e+07	9.82971e+06	4.26823e+07	0	60043908	1.21336e+07	3.04704e+07	2.58779e+07	1.36264e+07	3.24244e+07	4.12649e+07	1.50958e+07	32191552	2.01039e+07
	NSELNSDDIKEFHK		-1.9792	Thr->Val substitution	Unknown	1	0.0001	10_GL0003858 [gene] locus=scaffold41208_1:49644:51320:- [Complete] codon-table.11	0	0	0	0	0	0	0	0	0	0	0	0	0	0	0	0	1.35789e+07	0	0	0	0	0	0	0	0	0	0	0	0	0	0	0
	NSELNSDDIKEFHK		0.9475	Lys->Glu substitution	K10	1	0.0002	10_GL0003858 [gene] locus=scaffold41208_1:49644:51320:- [Complete] codon-table.11	0	0	0	0	0	0	0	0	0	0	0	0	0	0	0	0	0	0	0	0	0	3.20969e+06	0	0	0	0	0	0	0	0	0	0
	NSELNSDDIKEFHK		0.9843	Asn->Asp substitution	N1	5	0	10_GL0003858 [gene] locus=scaffold41208_1:49644:51320:- [Complete] codon-table.11	0	0	0	0	0	0	0	0	0	0	0	0	0	0	0	0	0	0	0	0	1.22926e+06	0	0	0	0	0	0	0	0	0	0	0
	NSELNSDDIKEFHK		43.0059	Ala->Asn substitution	Unknown	1	0	10_GL0003858 [gene] locus=scaffold41208_1:49644:51320:- [Complete] codon-table.11	0	0	0	0	0	0	0	0	0	0	0	0	0	0	0	0	0	0	0	0	0	0	0	0	0	0	0	0	0	0	0	0
82746	NSELNSDDIKEFHKK					35	0	10_GL0003858 [gene] locus=scaffold41208_1:49644:51320:- [Complete] codon-table.11	0	0	0	0	0	0	2.28366e+06	0	5.07072e+06	0	0	4.71445e+07	0	0	3.54256e+06	5.58535e+06	0	1.08695e+06	1.70393e+06	3.29904e+06	1.19554e+07	0	8.19894e+06	0	9.9058e+06	6.3848e+06	3.46104e+06	1.0421e+07	1.12598e+07	9.5953e+06	2.4194e+07	7.84378e+06
	NSELNSDDIKEFHKK		0.9843	Asn->Asp substitution	N1	9	0	10_GL0003858 [gene] locus=scaffold41208_1:49644:51320:- [Complete] codon-table.11	0	0	0	0	0	0	0	0	0	0	0	0	0	0	0	0	0	0	0	0	0	0	0	0	0	0	0	0	0	0	3.61954e+06	0
82747	NSELPKVDMTQFEK					2	0	MH-6-5_GL0113291 [gene] locus=scaffold73924_4:1666:2763:+ [Complete] codon-table.11	0	0	0	0	3.54002e+06	0	0	0	0	0	0	0	0	0	0	0	0	0	0	0	0	0	0	0	0	0	0	0	0	0	0	0
82748	NSENYGQPGYVEK					2	0	S-Fe1_GL0133435 [gene] locus=scaffold80829_1:30669:32729:- [Complete] codon-table.11	2.36619e+06	0	0	0	0	0	0	0	0	0	0	0	0	0	0	0	0	0	0	0	0	2.55513e+06	0	0	0	0	0	0	0	0	0	0
82749	NSEPNMLQAENSLVLAK					4	0	52_GL0096904 [gene] locus=scaffold50284_6:1301:2710:+ [Complete] codon-table.11	0	0	0	0	0	0	0	0	0	0	0	0	2.30819e+06	0	0	0	0	0	0	0	0	2536606	0	0	2.71154e+06	0	0	0	0	2.22639e+06	0	0
82750	NSEPTTSILTITSNVVYGK					3	0	G1-5A_GL0142275 [gene] locus=scaffold103085_11:7270:9522:- [Complete] codon-table.11	0	0	0	0	0	2.13324e+06	0	1.32478e+06	0	0	0	0	0	0	0	0	0	0	0	0	0	0	0	0	0	0	0	0	0	0	0	0
82751	NSETLMTYK					5	0.0007	2-3_GL0069380 [gene] locus=scaffold42563_10:368:1777:- [Lack 5'-end] codon-table.11	0	0	1.03769e+07	3.21948e+06	5.98559e+06	0	14433649	5.69571e+06	0	0	0	0	0	0	0	0	0	0	0	0	0	0	0	0	0	0	0	0	0	0	0	0
82752	NSEVGGCVLGIPAKNDQATK					3	0	20_GL0036674 [gene] locus=scaffold89969_1:2921:4267:+ [Complete] codon-table.11	0	0	0	0	0	0	0	0	0	0	0	0	0	0	0	0	0	0	0	0	4.78132e+06	0	0	0	0	0	0	0	7.16912e+06	0	0	0
82753	NSEVGSFDIIMDNIR					2	0	6-7_GL0064451 [gene] locus=C1225795_1:1629:3038:+ [Complete] codon-table.11	0	0	0	0	0	0	0	0	0	0	0	0	0	0	0	0	0	0	0	0	0	0	0	0	0	0	0	0	0	0	1.76195e+06	0
82754	NSEYGFGYTMGSIQMK					1	0	G1-7A_GL0165345 [gene] locus=C1197187_1:2:520:+ [Lack 5'-end] codon-table.11	0	0	0	0	0	0	0	0	0	0	0	0	0	0	0	0	0	0	0	0	0	0	0	0	0	0	0	0	0	0	2.04476e+06	0
82755	NSEYKADLYDGETAVYDVK					2	0	17_GL0068521 [gene] locus=scaffold107905_1:2:3931:+ [Lack 5'-end] codon-table.11	0	0	0	0	0	0	6.0803e+06	0	0	0	0	0	0	0	0	0	0	0	0	0	0	0	0	0	0	0	0	0	0	0	0	0
82756	NSFAILQGLMR					1	0.0008	10_GL0019871 [gene] locus=scaffold60358_2:7897:11412:+ [Complete] codon-table.11	0	0	0	0	0	0	0	0	0	0	0	0	0	0	0	0	0	0	0	0	0	0	0	0	0	0	0	941281	0	0	0	0
82757	NSFGIIDEGR					6	0.0007	S-Fe3_GL0150862 [gene] locus=scaffold86_28:3:1514:+ [Lack 5'-end] codon-table.11	0	0	0	0	0	0	0	0	45963677	0	0	0	0	0	0	0	3.01203e+07	0	1.84983e+06	0	0	0	0	0	2.10781e+07	0	1.54602e+07	5.56917e+06	0	0	0	0
82758	NSFGNILIEAENFQEK					2	0.0008	S-Fe3_GL0147833 [gene] locus=scaffold5501_11:628:1416:+ [Lack 3'-end] codon-table.11	0	0	0	0	0	0	0	0	0	0	0	0	0	0	0	0	2.54886e+06	0	0	0	0	0	0	0	1.38779e+06	0	0	0	0	0	0	0
82759	NSFGVIDEGR					1	0.0017	17_GL0081645 [gene] locus=scaffold66759_2:2960:4468:+ [Complete] codon-table.11	0	0	0	0	0	0	0	0	0	0	0	0	0	0	0	0	0	866299	0	0	0	0	0	0	0	0	0	0	0	0	0	0
82760	NSFIDPESSEFGSDMGGIGGIGANSGR					1	0	54_GL0114279 [gene] locus=scaffold72693_6:196:3546:- [Complete] codon-table.11	0	0	0	1.03577e+06	0	0	0	0	0	0	0	0	0	0	0	0	0	0	0	0	0	0	0	0	0	0	0	0	0	0	0	0
82761	NSFLLDKIDQK					1	0.001	S-Fe1_GL0146518 [gene] locus=scaffold25054_2:41546:42865:+ [Complete] codon-table.11	0	0	0	0	0	0	0	0	0	0	0	0	0	0	0	0	0	0	0	0	0	0	0	0	0	0	0	0	0	2.14713e+06	0	0
82762	NSFVAYLAEAK					3	0.0001	S-Fe20_GL0190474 [gene] locus=scaffold48983_2:401:1564:+ [Lack 3'-end] codon-table.11	0	0	0	0	0	0	0	0	0	0	0	0	0	0	0	0	2.63833e+06	0	1.0869e+06	2.61761e+06	0	0	0	0	0	0	0	0	0	0	0	0
82763	NSFVFDQNPTYWNPDSMNIK					1	0.0001	5-5_GL0085887 [gene] locus=scaffold62137_2:2:2320:+ [Lack 5'-end] codon-table.11	0	0	0	0	0	0	1.63055e+06	0	0	0	0	0	0	0	0	0	0	0	0	0	0	0	0	0	0	0	0	0	0	0	0	0
82764	NSGAQLYGVNSIPHTVLVDKDGTIIAK					2	0	S-Fe1_GL0130936 [gene] locus=scaffold80503_1:20935:22059:- [Complete] codon-table.11	0	0	0	0	0	0	0	0	0	0	0	0	0	4.2564e+06	0	0	0	0	0	0	0	4.82487e+06	0	0	0	0	0	0	0	0	0	0
82765	NSGAVMDMADAATQGHCALNPR					6	0	Group2-3A_GL0144853 [gene] locus=scaffold88906_1:3:1796:- [Lack 3'-end] codon-table.11	0	0	0	0	0	0	0	0	0	0	0	0	0	0	0	0	2.84118e+06	0	1.28392e+06	4.1915e+06	0	0	0	0	7.38491e+06	2.35291e+06	0	2.09936e+06	0	0	0	0
82766	NSGAVMDTADAATQGHCALNPR					1	0	S-Fe20_GL0181461 [gene] locus=scaffold1178_14:525:2642:- [Complete] codon-table.11	0	0	0	0	0	0	0	0	0	0	0	0	0	0	0	0	0	0	0	0	1.54094e+06	0	0	0	0	0	0	0	0	0	0	0
82767	NSGAVVFVALP					2	0.0008	G1-3A_GL0016927 [gene] locus=scaffold7623_1:243:842:+ [Complete] codon-table.11	0	0	780803	0	0	0	0	0	0	0	0	0	0	0	0	0	0	0	0	0	0	0	0	0	0	0	0	0	0	0	0	0
82768	NSGEELSMLPFKDGAFK					1	0	Group2-3A_GL0147968 [gene] locus=scaffold91715_3:2:592:- [Lack 3'-end] codon-table.11	0	0	0	0	0	0	0	0	0	0	4.36628e+06	0	0	0	0	0	0	0	0	0	0	0	0	0	0	0	0	0	0	0	0	0
82769	NSGEIPVSVYNTGEDANYQVVINK					2	0	37_GL0052099 [gene] locus=scaffold467_4:711:1913:+ [Lack 3'-end] codon-table.11	844517	0	0	0	0	0	0	0	0	0	0	0	0	0	0	0	0	0	0	0	0	0	0	0	0	0	0	0	0	0	0	0
82770	NSGEMVHNALK					1	0.0008	34_GL0063672 [gene] locus=scaffold28640_3:544:2550:+ [Complete] codon-table.11	0	0	0	0	0	0	0	0	0	0	0	0	0	0	0	0	0	0	0	0	0	0	0	0	0	1.25131e+06	0	0	0	0	0	0
82771	NSGEYDGKPYGGFYTQEDIK					2	0.0008	G1-1A_GL0054594 [gene] locus=scaffold38777_1:91502:93919:+ [Complete] codon-table.11	0	0	0	0	0	0	0	0	0	0	0	1.42557e+07	0	0	0	0	0	0	0	0	0	0	0	0	0	0	0	0	0	0	0	0
82772	NSGEYDGKPYGGFYTQEEAK					2	0	37_GL0035755 [gene] locus=scaffold11251_2:1:1065:+ [Lack both ends] codon-table.11	0	0	0	0	0	0	0	0	0	0	0	0	0	0	0	2.5761e+06	0	0	0	0	0	0	0	0	0	0	0	0	0	0	0	6.69235e+06
82773	NSGEYDGKPYGGFYTQEQAK					1	0	S-Fe10_GL0085596 [gene] locus=scaffold42215_1:4702:7026:+ [Complete] codon-table.11	0	0	0	0	0	0	0	0	0	0	0	0	0	0	0	3.94271e+06	0	0	0	0	0	0	0	0	0	0	0	0	0	0	0	0
82774	NSGEYGFNCTK					5	0.0001	G1-6A_GL0033304 [gene] locus=scaffold15645_6:2:1309:- [Lack both ends] codon-table.11	0	0	0	0	0	0	0	0	3.22122e+06	0	0	0	0	0	0	4.92899e+06	2.33382e+06	0	0	0	0	0	0	0	4.51152e+06	0	0	0	0	0	0	4.38628e+06
82775	NSGEYGFNCTKR					23	0	G1-6A_GL0033304 [gene] locus=scaffold15645_6:2:1309:- [Lack both ends] codon-table.11	0	0	0	0	0	0	0	0	5.55509e+06	6.59378e+06	5.72793e+06	9.79641e+06	3.48389e+06	0	0	7.32918e+06	4.77087e+06	1.9313e+06	2.60663e+06	0	0	0	0	3.66978e+06	1.05168e+07	3.50695e+06	3.5834e+06	2.09622e+06	5.26482e+06	0	0	1.09441e+07
82776	NSGFLADGAPDEFPSSQNK					4	0	MC-6-1_GL0011308 [gene] locus=scaffold5154_1:1653:2969:+ [Complete] codon-table.11	0	0	5.45632e+06	0	0	0	7.64568e+06	0	0	0	0	0	0	0	0	0	0	0	0	0	0	0	0	0	0	0	0	0	0	0	0	0
82777	NSGGIVIVQVEK					1	0.0007	S-Fe1_GL0029681 [gene] locus=scaffold1400_6:377:1621:- [Lack 5'-end] codon-table.11	0	1.40915e+06	0	0	0	0	0	0	0	0	0	0	0	0	0	0	0	0	0	0	0	0	0	0	0	0	0	0	0	0	0	0
82778	NSGGNVTPTSVR					1	0	6-1_GL0042809 [gene] locus=scaffold23008_1:130505:131392:+ [Complete] codon-table.11	0	2.60813e+07	0	0	0	0	0	0	0	0	0	0	0	0	0	0	0	0	0	0	0	0	0	0	0	0	0	0	0	0	0	0
	NSGGNVTPTSVR		0.9843	Asn->Asp substitution	N1	1	0.0001	6-1_GL0042809 [gene] locus=scaffold23008_1:130505:131392:+ [Complete] codon-table.11	0	0	0	0	0	0	0	0	0	0	0	0	0	0	0	0	0	0	0	0	0	0	0	0	0	0	0	0	0	0	0	0
	NSGGNVTPTSVR		30.011	Ala->Thr substitution	Unknown	1	0.0008	6-1_GL0042809 [gene] locus=scaffold23008_1:130505:131392:+ [Complete] codon-table.11	0	0	0	0	0	8.32037e+06	0	0	0	0	0	0	0	0	0	0	0	0	0	0	0	0	0	0	0	0	0	0	0	0	0	0
82779	NSGGVPANFK					7	0.0002	MH-6-2_GL0014550 [gene] locus=scaffold9156_2:9441:11753:- [Complete] codon-table.11	0	0	0	1.66803e+06	0	0	0	0	2.79778e+06	7.30655e+06	0	0	0	0	0	0	3.5168e+06	4.13351e+06	0	0	5.4277e+06	0	0	0	0	4.63325e+06	0	0	0	0	0	0
82780	NSGIDASFTYNK					2	0	G1-1A_GL0123869 [gene] locus=C1000695_1:6002:9097:- [Complete] codon-table.11	0	0	0	0	0	0	0	0	0	0	0	0	0	0	0	0	0	0	0	7.77142e+06	0	0	0	0	0	0	0	1.35836e+07	0	0	0	0
82781	NSGINETYTVR					15	0.0001	1-6_GL0043021 [gene] locus=scaffold72412_2:448:831:+ [Complete] codon-table.11	0	0	0	0	0	0	0	0	6.4519e+06	2.16078e+07	1.00813e+07	1.08947e+07	1.45448e+07	1.87027e+07	1.13808e+07	1.78691e+07	0	2.93255e+06	4.83985e+06	6.68846e+06	0	0	7.6603e+06	0	0	0	0	6.82394e+06	5.49491e+06	0	5.94443e+06	0
82782	NSGISGCTILGDGNISLILDIR		-497.297	Unknown		1	0.0001	S-Fe3_GL0200235 [gene] locus=scaffold41742_1:3:2072:+ [Lack 5'-end] codon-table.11	0	0	0	0	0	0	0	0	0	0	0	0	0	0	0	0	0	0	0	0	0	0	0	0	0	0	0	0	0	0	0	0
82783	NSGLLPLDPATAGTIGVIGPNANSR		71.0368	Acrylamide adduct	Unknown	1	0.0007	1-1_GL0110977 [gene] locus=scaffold5440_1:302:2419:+ [Complete] codon-table.11	0	0	0	0	0	0	0	0	0	0	0	0	0	0	0	0	0	0	0	0	0	0	0	0	0	0	0	0	0	0	0	0
82784	NSGNAGMYITGPK					11	0	10_GL0029374 [gene] locus=scaffold23251_3:2643:4208:+ [Complete] codon-table.11	7.03013e+06	0	0	0	0	0	0	0	0	9.34513e+06	0	0	0	0	0	0	0	2.4418e+06	5.22693e+06	4.65197e+06	4.2757e+06	5.96718e+06	0	0	4.90817e+06	0	0	8.16783e+06	0	4.26373e+06	2.82664e+06	0
	NSGNAGMYITGPK		0.9843	Asn->Asp substitution	N1	2	0.0004	10_GL0029374 [gene] locus=scaffold23251_3:2643:4208:+ [Complete] codon-table.11	0	0	0	0	0	0	0	0	0	0	0	0	0	0	0	0	0	0	0	0	0	0	0	0	0	0	0	0	0	0	0	0
82785	NSGNSYNVTK					1	0.0009	2A-dyr16-06_GL0074504 [gene] locus=scaffold59608_1:3:1295:+ [Lack 5'-end] codon-table.11	0	0	0	0	0	0	0	0	0	0	0	0	0	0	0	0	0	0	0	0	0	0	0	0	0	0	0	705121	0	0	0	0
82786	NSGQIFLEGK					2	0.0008	S-Fe2_GL0183673 [gene] locus=scaffold24917_8:1413:2972:+ [Complete] codon-table.11	0	0	0	4.06489e+06	0	0	0	2.48163e+06	0	0	0	0	0	0	0	0	0	0	0	0	0	0	0	0	0	0	0	0	0	0	0	0
82787	NSGSGQIEALDLPEDTKGNYLQIR					1	0	S-Fe7_GL0032203 [gene] locus=scaffold46948_2:13509:20288:+ [Complete] codon-table.11	0	0	0	0	0	0	0	0	0	0	0	0	0	2.64606e+06	0	0	0	0	0	0	0	0	0	0	0	0	0	0	0	0	0	0
	NSGSGQIEALDLPEDTKGNYLQIR		-15.995	Ser->Ala substitution	S2	3	0	S-Fe7_GL0032203 [gene] locus=scaffold46948_2:13509:20288:+ [Complete] codon-table.11	0	0	0	0	0	0	0	0	0	0	0	0	1.56279e+06	0	0	0	0	0	0	0	3.95063e+06	0	0	0	0	0	0	0	3.2702e+06	0	0	0
82788	NSGSIYLEGK					1	0.0008	S-Fe16_GL0017478 [gene] locus=scaffold8939_18:2825:4324:+ [Complete] codon-table.11	0	0	0	0	0	0	0	0	0	0	0	0	0	0	0	0	0	0	0	0	0	0	0	0	0	2.12356e+06	0	0	0	0	0	0
82789	NSGYIMYFNDDDQVYR		49.9793	Leu/Ile->Tyr substitution	Unknown	2	0	Group2-4A_GL0057763 [gene] locus=scaffold41028_4:2:760:- [Lack both ends] codon-table.11	0	0	0	0	0	0	0	0	0	0	0	0	0	0	0	0	0	0	0	0	0	0	0	0	0	0	0	0	0	0	0	0
82790	NSGYLFNVAGTLR					1	0.0001	S-Fe7_GL0243547 [gene] locus=scaffold96286_1:16666:21918:- [Complete] codon-table.11	0	0	0	0	0	0	1.62978e+06	0	0	0	0	0	0	0	0	0	0	0	0	0	0	0	0	0	0	0	0	0	0	0	0	0
82791	NSGYMHSPSTMFGIFGR					3	0	S-Fe1_GL0129125 [gene] locus=scaffold80644_2:199:3603:+ [Complete] codon-table.11	0	0	0	0	0	0	0	0	0	9.07511e+06	0	0	0	0	0	0	0	0	0	0	0	0	0	0	0	0	1.44426e+06	0	0	0	0	0
82792	NSHEPYVVIASGDGVYK					4	0	S-Fe10_GL0048830 [gene] locus=scaffold2645_5:136:1257:- [Complete] codon-table.11	0	0	0	0	0	0	0	0	0	1.16116e+07	4.599e+06	0	0	0	0	0	0	0	0	0	0	0	0	0	0	17610504	0	0	0	0	0	0
82793	NSHEPYVVISSGDCVYK					4	0	S-Fe12_GL0171155 [gene] locus=scaffold89104_2:1:648:- [Lack 3'-end] codon-table.11	0	0	0	0	1.95422e+06	0	0	2.15467e+06	0	0	0	0	0	0	0	0	0	0	0	0	0	0	0	0	0	0	0	0	3.36479e+06	0	0	0
82794	NSIAAVENGADVVSK					3	0	20_GL0009978 [gene] locus=scaffold33357_5:1:573:- [Lack both ends] codon-table.11	0	0	1.78317e+06	0	0	0	0	0	0	0	0	0	0	0	0	0	0	0	0	0	0	0	0	7.28177e+06	0	0	0	0	0	0	0	5.80345e+06
82795	NSIAGVSNPENAVLIK					2	0	S-Fe12_GL0150027 [gene] locus=scaffold2185_7:1:2142:- [Lack both ends] codon-table.11	0	0	675118	0	0	0	0	1.51161e+06	0	0	0	0	0	0	0	0	0	0	0	0	0	0	0	0	0	0	0	0	0	0	0	0
82796	NSIANNLFSLTAIR					1	0.0001	S-Fe1_GL0135785 [gene] locus=scaffold482_2:13795:14805:+ [Complete] codon-table.11	0	0	0	0	0	0	0	0	0	0	0	0	0	0	0	0	0	0	595989	0	0	0	0	0	0	0	0	0	0	0	0	0
82797	NSIAQIAPHYTMK					4	0.0008	S-Fe10_GL0014152 [gene] locus=scaffold4400_1:6751:9315:- [Complete] codon-table.11	0	0	0	0	0	0	0	0	0	0	0	6.21685e+06	0	0	0	0	0	0	0	0	0	0	0	0	0	0	0	0	0	0	0	3.53318e+06
82798	NSIAQIAPHYTMKR					1	0.0011	S-Fe10_GL0014152 [gene] locus=scaffold4400_1:6751:9315:- [Complete] codon-table.11	0	0	0	0	0	0	0	0	0	0	0	4.97996e+06	0	0	0	0	0	0	0	0	0	0	0	0	0	0	0	0	0	0	0	0
82799	NSIAQVAPHYTMK					2	0.0007	MH-6-2_GL0013395 [gene] locus=scaffold8158_18:5949:8513:+ [Complete] codon-table.11	0	0	0	0	0	0	0	0	0	0	0	8.89933e+06	0	0	0	0	0	0	0	0	0	0	0	0	0	0	0	0	0	0	0	0
82800	NSIAQVAPHYTMKR					3	0.0008	MH-6-2_GL0013395 [gene] locus=scaffold8158_18:5949:8513:+ [Complete] codon-table.11	0	0	0	0	0	0	0	0	0	0	0	1.11459e+07	0	0	0	2.62275e+07	0	0	0	0	0	0	0	0	0	0	0	0	0	0	0	0
82801	NSIAYVVEVAGK		-3.0119	Unknown		1	0.0058	S-Fe16_GL0108359 [gene] locus=scaffold18368_5:3:1325:+ [Lack 5'-end] codon-table.11	0	0	0	0	0	0	0	0	0	0	0	0	0	0	0	0	0	0	0	0	0	0	0	0	0	0	0	0	0	0	0	0
	NSIAYVVEVAGK		14.0157	Val->Leu/Ile substitution	Unknown	1	0.0008	S-Fe16_GL0108359 [gene] locus=scaffold18368_5:3:1325:+ [Lack 5'-end] codon-table.11	0	0	0	0	0	0	0	0	0	0	0	0	0	0	0	0	0	0	0	0	0	0	0	0	0	0	0	0	0	0	0	0
82802	NSICYTNCNVK					6	0.0001	6-5_GL0136045 [gene] locus=scaffold46662_6:885:1811:- [Complete] codon-table.11	2.16141e+06	0	933394	0	0	0	0	0	1.3855e+07	1.03202e+07	6.85663e+06	0	0	0	0	0	0	0	0	0	0	0	7.60806e+06	0	0	0	0	0	0	0	0	0
82803	NSIDNPIFPR					10	0.0007	S-Fe8_GL0138807 [gene] locus=scaffold58464_1:7835:10489:+ [Complete] codon-table.11	782710	0	0	0	0	0	0	0	0	0	0	1.08403e+07	0	0	0	6.97954e+06	3.81626e+06	0	0	0	2.23562e+06	2.12886e+06	0	0	6.04244e+06	0	0	0	4.65648e+06	0	2.17395e+06	6.85001e+06
82804	NSIDNPLYTR					1	0.0008	S-Fe1_GL0010349 [gene] locus=scaffold1021_1:21241:23925:- [Complete] codon-table.11	0	0	0	0	0	0	0	0	0	0	0	0	0	0	0	0	0	0	0	0	0	6.66757e+06	0	0	0	0	0	0	0	0	0	0
82805	NSIFANAASNQQQAK					23	0	10_GL0003892 [gene] locus=scaffold57115_1:3439:3753:+ [Complete] codon-table.11	6.25454e+06	0	1.03729e+06	2.89948e+06	0	3.47885e+06	0	3.69674e+06	0	0	4.16137e+06	1.63755e+07	6.68197e+06	0	2.64501e+06	3.78042e+06	3.20025e+06	1.29883e+06	0	0	7.09778e+06	0	7.21655e+06	2.1395e+06	5.65631e+06	1.02348e+07	4.85983e+06	8.37015e+06	3.8894e+06	4.44005e+06	1.54997e+07	2.90489e+06
	NSIFANAASNQQQAK		0.9843	Asn->Asp substitution	N6	1	0.0002	10_GL0003892 [gene] locus=scaffold57115_1:3439:3753:+ [Complete] codon-table.11	0	0	0	0	0	0	0	0	0	0	0	0	0	0	0	0	0	0	0	0	0	0	0	0	0	0	0	0	0	0	0	0
82806	NSIGIIDEGR					1	0.0008	17_GL0043400 [gene] locus=scaffold77732_2:1:648:+ [Lack both ends] codon-table.11	0	0	0	0	0	0	0	0	0	0	0	0	0	2.15799e+07	0	0	0	0	0	0	0	0	0	0	0	0	0	0	0	0	0	0
82807	NSIGYPHLNVK					30	0.0008	S-Fe12_GL0009517 [gene] locus=scaffold24052_12:509:1489:- [Lack 5'-end] codon-table.11	0	0	1.18967e+06	2378588	3.62865e+06	5.36143e+06	4.74765e+06	4.8102e+06	0	2.80889e+06	0	0	0	4.96971e+06	0	5.60261e+06	0	1.0568e+06	0	0	0	0	2.22489e+06	4.21686e+06	0	0	0	0	1.74348e+07	3.75695e+06	0	2.18081e+06
	NSIGYPHLNVK		0.9843	Asn->Asp substitution	N1	5	0.0001	S-Fe12_GL0009517 [gene] locus=scaffold24052_12:509:1489:- [Lack 5'-end] codon-table.11	0	0	0	0	0	0	0	0	0	0	0	0	0	0	0	0	0	0	0	0	0	0	0	0	0	0	0	0	0	0	0	0
82808	NSIGYPK					9	0.0008	S-Fe2_GL0194658 [gene] locus=scaffold563_1:19692:20633:- [Complete] codon-table.11	0	0	0	0	0	0	0	0	0	0	0	0	0	9.76604e+06	7.86521e+06	1.51982e+07	0	0	0	0	0	0	0	0	8.52571e+06	0	7.95626e+06	2.94349e+06	0	6.57954e+06	4.70143e+06	1.30709e+07
82809	NSIIDFNKTNSLYR					3	0.0008	1-1_GL0069884 [gene] locus=scaffold3714_1:709:3276:- [Complete] codon-table.11	0	8.67884e+06	0	0	0	0	5.2629e+06	0	0	0	0	0	0	0	0	0	0	0	0	0	0	0	0	0	0	0	0	0	0	0	1.57685e+06	0
82810	NSIIISPHPR					6	0.0008	8-1_GL0122537 [gene] locus=scaffold8529_6:3:845:+ [Lack both ends] codon-table.11	0	0	0	0	0	0	0	0	8.04102e+06	0	0	5.0687e+06	0	0	0	0	0	0	0	0	0	0	0	0	2.71355e+06	0	924725	2.77402e+06	1.20862e+06	0	0	0
82811	NSIIMNQTQIGGK					1	0.0001	G1-5A_GL0020225 [gene] locus=scaffold9810_11:1737:3005:- [Complete] codon-table.11	0	0	1.6889e+06	0	0	0	0	0	0	0	0	0	0	0	0	0	0	0	0	0	0	0	0	0	0	0	0	0	0	0	0	0
82812	NSIIQHEAEIHQALQK					1	0	S-Fe7_GL0244334 [gene] locus=scaffold13537_7:3:668:- [Lack both ends] codon-table.11	0	0	0	0	0	0	0	0	0	0	0	0	0	0	0	0	0	0	0	0	0	0	0	0	0	0	0	0	0	0	0	3.08483e+06
82813	NSILLPGALIGEDAHIENQVVDKR		-15.0113	Lys->Leu/Ile substitution	K23	1	0.0006	7-2_GL0039476	0	0	0	0	0	0	0	0	0	0	0	0	0	0	0	0	0	0	0	0	0	0	0	0	0	0	0	0	0	0	0	0
	NSILLPGALIGEDAHIENQVVDKR		-14.0156	Leu/Ile->Val substitution	I3	5	0	7-2_GL0039476	0	0	0	0	0	0	0	0	0	0	0	0	0	0	0	0	0	0	0	0	0	0	0	0	0	0	0	0	0	0	0	0
82814	NSILNTWCTYTK					2	0	S-Fe20_GL0100683 [gene] locus=scaffold235_1:3:2420:+ [Lack both ends] codon-table.11	0	0	0	0	0	9.78432e+06	0	0	0	0	0	0	0	0	0	0	0	0	0	0	0	0	0	0	0	0	0	0	0	0	0	0
82815	NSILNTWCTYTKNDSNVYTIK					2	0	G1-5A_GL0077011 [gene] locus=scaffold48844_1:3:2699:- [Lack both ends] codon-table.11	0	0	0	0	2.09581e+06	3.27735e+06	0	0	0	0	0	0	0	0	0	0	0	0	0	0	0	0	0	0	0	0	0	0	0	0	0	0
82816	NSINMDDVESINVLK					6	0	MH-6-2_GL0105768 [gene] locus=scaffold83357_3:139:3360:- [Complete] codon-table.11	2.87961e+06	0	0	0	0	769497	573769	0	0	0	0	0	0	0	0	0	0	0	0	0	0	0	0	0	0	0	0	0	0	0	1.42093e+06	0
82817	NSINMDDVESINVLKGPAATALYGSR	15.9949@M5				1	0	MH-6-2_GL0105768 [gene] locus=scaffold83357_3:139:3360:- [Complete] codon-table.11	0	0	0	0	0	1.35413e+06	0	0	0	0	0	0	0	0	0	0	0	0	0	0	0	0	0	0	0	0	0	0	0	0	0	0
	NSINMDDVESINVLKGPAATALYGSR					11	0	MH-6-2_GL0105768 [gene] locus=scaffold83357_3:139:3360:- [Complete] codon-table.11	0	2.10729e+06	0	0	3.85327e+06	2.53264e+07	2.59155e+06	1.22469e+06	0	0	0	0	0	0	0	0	0	0	0	0	0	0	1.20015e+06	0	0	0	0	3.20708e+06	0	0	3.27152e+06	0
82818	NSINVQDR					9	0.0007	1-2_GL0054387 [gene] locus=scaffold33518_1:3:1358:+ [Lack both ends] codon-table.11	0	0	0	0	0	0	0	0	0	0	0	4.47013e+06	0	0	1.24512e+07	1.62689e+06	0	0	0	0	0	0	0	0	4.22433e+06	6.95286e+06	6.53755e+06	5.32017e+06	0	4.33025e+06	6.02917e+06	0
82819	NSINYELVNKMPK					1	0.0008	10_GL0052996 [gene] locus=scaffold64722_1:3351:4271:+ [Complete] codon-table.11	0	0	0	0	0	0	0	0	0	0	0	3.11859e+06	0	0	0	0	0	0	0	0	0	0	0	0	0	0	0	0	0	0	0	0
82820	NSIPFETLSPFK					1	0.0007	11_GL0146920 [gene] locus=scaffold10524_2:31119:32357:+ [Complete] codon-table.11	0	0	0	0	0	0	0	0	0	0	0	0	0	0	2.24455e+06	0	0	0	0	0	0	0	0	0	0	0	0	0	0	0	0	0
82821	NSIQVGDEISTIGGFIGK					2	0	5-6_GL0056671 [gene] locus=scaffold72988_2:1:348:+ [Lack 5'-end] codon-table.11	0	0	0	0	0	0	0	0	0	0	0	0	0	0	1.41453e+06	0	0	0	0	0	0	0	0	0	0	0	0	0	0	0	0	0
82822	NSITGLYSTSNPNVGMGTGDK		-0.9962	Unknown		1	0	10_GL0030557 [gene] locus=scaffold64883_1:20055:23276:- [Complete] codon-table.11	894529	0	0	0	0	0	0	0	0	0	0	0	0	0	0	0	0	0	0	0	0	0	0	0	0	0	0	0	0	0	0	0
82823	NSITLDNSVANESPWGSFSEYTR					1	0	S-Fe10_GL0036436 [gene] locus=scaffold63673_2:2798:6154:+ [Complete] codon-table.11	0	0	0	0	0	0	0	0	0	0	0	0	0	0	0	0	2.20719e+06	0	0	0	0	0	0	0	0	0	0	0	0	0	0	0
	NSITLDNSVANESPWGSFSEYTR		1.1129	Unknown		2	0.0008	S-Fe10_GL0036436 [gene] locus=scaffold63673_2:2798:6154:+ [Complete] codon-table.11	0	0	0	0	0	0	0	0	0	0	0	0	0	0	0	0	2.20719e+06	0	0	0	0	0	0	0	1.13103e+06	0	0	0	0	0	0	0
82824	NSIVFSANPSYWNADGINIK					1	0	Group2-8A_GL0168304 [gene] locus=scaffold145165_1:169:2511:+ [Complete] codon-table.11	0	0	0	0	0	0	0	0	0	0	0	0	0	0	0	0	0	0	0	0	0	0	0	0	0	0	0	0	0	0	0	0
	NSIVFSANPSYWNADGINIK		-298.201	Unknown		1	0.0001	Group2-8A_GL0168304 [gene] locus=scaffold145165_1:169:2511:+ [Complete] codon-table.11	0	0	0	0	0	0	0	0	0	0	0	0	0	0	0	0	0	0	0	0	0	0	0	0	0	0	0	0	0	1.1214e+06	0	0
82825	NSIVLPGTFVSENTTIDCQVVDKNAK					1	0	26_GL0069481 [gene] locus=scaffold30832_4:2292:3410:+ [Complete] codon-table.11	0	0	0	0	0	0	0	0	0	6.36059e+06	0	0	0	0	0	0	0	0	0	0	0	0	0	0	0	0	0	0	0	0	0	0
82826	NSIVLPGTYISEDTTVDCQVVDKNVK					8	0	S-Fe7_GL0066151 [gene] locus=scaffold77903_2:1588:1806:- [Lack 5'-end] codon-table.11	0	0	0	0	0	0	0	0	0	0	1.01941e+07	0	0	0	0	0	0	0	0	1.84363e+06	0	0	0	1.19423e+07	0	0	7.362e+06	5.75769e+06	4.95768e+06	0	0	2.21523e+07
82827	NSIWDDIDSVEDLFDR					1	0	MC-0-1_GL0054630 [gene] locus=scaffold43691_3:2:4504:- [Lack 3'-end] codon-table.11	0	0	0	0	0	0	0	0	0	0	0	2.7085e+06	0	0	0	0	0	0	0	0	0	0	0	0	0	0	0	0	0	0	0	0
82828	NSIYSAAFGK					1	0.0009	1-2_GL0048204 [gene] locus=scaffold14472_3:815:2422:- [Complete] codon-table.11	0	0	0	0	0	0	0	0	0	0	0	0	0	0	0	0	0	0	0	0	0	0	0	0	2.88995e+06	0	0	0	0	0	0	0
82829	NSKIETTEETKK		43.0059	Ala->Asn substitution	Unknown	1	0	6-5_GL0044066 [gene] locus=scaffold20179_9:2:826:+ [Lack both ends] codon-table.11	0	0	0	0	0	0	0	0	81173	0	0	0	0	0	0	0	0	0	0	0	0	0	0	0	0	0	0	0	0	0	0	0
82830	NSKNAVLPVSLSAATEYK		43.0059	Ala->Asn substitution	Unknown	1	0	1A-dyr4-07_GL0030878 [gene] locus=scaffold74835_1:3:2636:+ [Lack 5'-end] codon-table.11	0	0	0	0	0	0	0	0	0	0	0	0	0	0	0	0	0	0	0	0	0	0	0	0	0	0	0	0	0	0	0	0
82831	NSLADINPSDIESIQVLK					25	0	S-Fe1_GL0081863 [gene] locus=scaffold40284_1:94524:97799:- [Complete] codon-table.11	0	0	0	1.17159e+06	667198	0	1.159e+06	0	7.97898e+06	0	4.57e+06	6.13338e+06	0	1.94676e+06	4.65526e+06	3.2449e+06	1.93806e+06	4.82991e+06	3.02519e+06	0	0	6.19942e+06	3.96079e+06	0	4.35813e+06	0	3.83367e+06	2.2052e+06	0	2.74685e+06	1.00722e+06	2.41154e+06
	NSLADINPSDIESIQVLK		-0.9962	Unknown		1	0.0002	S-Fe1_GL0081863 [gene] locus=scaffold40284_1:94524:97799:- [Complete] codon-table.11	0	0	0	0	0	0	0	0	0	0	0	0	0	0	0	0	0	4.82991e+06	0	0	0	0	0	0	0	0	0	0	0	0	0	0
	NSLADINPSDIESIQVLK		0.9843	Asn->Asp substitution	N1	1	0.0002	S-Fe1_GL0081863 [gene] locus=scaffold40284_1:94524:97799:- [Complete] codon-table.11	0	0	0	0	0	0	0	0	0	0	0	0	0	0	0	0	0	0	0	0	0	0	0	0	0	0	0	0	0	0	0	0
82832	NSLADINPSDIESIQVLKDAASTAIYGAR					5	0	S-Fe1_GL0081863 [gene] locus=scaffold40284_1:94524:97799:- [Complete] codon-table.11	0	0	0	0	0	0	0	0	0	0	0	7.18659e+06	0	0	0	0	0	0	6.22358e+06	0	0	1.80606e+07	0	0	1.84711e+07	0	0	0	0	1.19457e+07	0	0
82833	NSLADNDTNRATAK					5	0	S-Fe8_GL0070830 [gene] locus=scaffold61554_1:3:4232:+ [Lack 5'-end] codon-table.11	0	0	0	0	0	0	0	0	0	0	1.82724e+06	0	0	0	0	0	0	0	722844	0	0	0	0	0	0	0	0	0	0	1.78016e+06	0	0
82834	NSLARYEHLLR					2	0.001	MH-6-4_GL0014461 [gene] locus=scaffold5198_7:1649:5335:- [Complete] codon-table.11	0	0	0	0	0	0	0	0	0	0	0	0	0	0	0	0	0	0	0	0	5.37458e+06	0	0	0	0	0	0	0	8388996	0	0	0
82835	NSLDGISLVQTAEGALTEVHSMLNR	15.9949@M22				1	0	G1-4A_GL0058603 [gene] locus=scaffold44893_2:2:859:- [Lack 3'-end] codon-table.11	0	0	0	0	0	0	0	0	0	0	0	0	0	0	0	0	0	996693	0	0	0	0	0	0	0	0	0	0	0	0	0	0
	NSLDGISLVQTAEGALTEVHSMLNR					1	0	G1-4A_GL0058603 [gene] locus=scaffold44893_2:2:859:- [Lack 3'-end] codon-table.11	0	0	0	0	0	0	0	0	0	0	0	0	0	0	0	0	0	0	0	0	0	0	0	0	0	5.84685e+06	0	0	0	0	0	0
	NSLDGISLVQTAEGALTEVHSMLNR		-271.154	Unknown		1	0.0106	G1-4A_GL0058603 [gene] locus=scaffold44893_2:2:859:- [Lack 3'-end] codon-table.11	0	0	0	0	0	0	0	0	0	0	0	0	0	0	0	0	0	0	0	0	0	0	0	0	0	0	0	0	0	0	0	0
82836	NSLFDLYAKPEAK					1	0.0007	35_GL0141623 [gene] locus=scaffold20009_1:41:2164:- [Lack 5'-end] codon-table.11	0	0	0	0	0	0	0	851195	0	0	0	0	0	0	0	0	0	0	0	0	0	0	0	0	0	0	0	0	0	0	0	0
82837	NSLFGNEVAQTQDTIEHFCEK					2	0	4-8_GL0074096 [gene] locus=scaffold74756_6:3:827:+ [Lack 5'-end] codon-table.11	0	0	0	0	0	0	0	0	0	0	0	0	0	0	0	0	0	673641	0	0	0	0	0	0	0	0	0	1.85033e+06	0	0	0	0
82838	NSLISSGCIINSK					4	0	S-Fe11_GL0014588 [gene] locus=scaffold18244_11:18709:19827:+ [Complete] codon-table.11	0	0	0	0	0	0	0	0	0	0	0	0	0	0	0	0	0	2.28827e+06	0	0	0	0	0	0	0	6.30833e+06	2.17358e+06	0	0	7.43346e+06	0	0
82839	NSLLDELGSYLPITVK					6	0	S-Fe3_GL0200241 [gene] locus=scaffold41742_1:5547:6842:+ [Lack 3'-end] codon-table.11	0	0	0	0	0	0	0	0	4.78243e+06	0	0	0	0	7.78636e+06	0	4.95597e+06	5.61604e+06	0	0	0	0	0	0	0	4.59607e+06	0	0	0	0	0	0	2.843e+06
82840	NSLLGEALALR					4	0.0008	Group2-3A_GL0136555 [gene] locus=scaffold81671_7:226:2307:- [Complete] codon-table.11	0	0	0	877818	466792	554331	0	508010	0	0	0	0	0	0	0	0	0	0	0	0	0	0	0	0	0	0	0	0	0	0	0	0
82841	NSLQEILEGK					1	0.0008	MH-6-4_GL0019137 [gene] locus=scaffold7510_2:10137:11045:- [Lack 5'-end] codon-table.11	0	0	0	0	0	0	0	0	0	0	0	0	0	0	0	0	0	0	0	0	0	0	0	0	0	0	0	0	0	0	975456	0
	NSLQEILEGK		-15.0113	Lys->Leu/Ile substitution	Unknown	15	0.0084	MH-6-4_GL0019137 [gene] locus=scaffold7510_2:10137:11045:- [Lack 5'-end] codon-table.11	0	0	0	0	0	0	0	0	0	0	0	0	0	0	0	0	0	0	0	0	0	0	0	0	0	0	0	0	0	0	0	0
	NSLQEILEGK		14.0157	Val->Leu/Ile substitution	Unknown	1	0.0081	MH-6-4_GL0019137 [gene] locus=scaffold7510_2:10137:11045:- [Lack 5'-end] codon-table.11	0	0	0	0	0	0	0	0	0	0	0	0	0	0	0	0	0	0	0	0	0	0	0	0	0	0	0	0	0	0	0	0
	NSLQEILEGK		40.0315	Gly->Pro substitution	Unknown	4	0.0085	MH-6-4_GL0019137 [gene] locus=scaffold7510_2:10137:11045:- [Lack 5'-end] codon-table.11	0	0	0	0	0	0	0	0	0	0	0	0	0	0	0	0	0	0	0	0	0	0	0	0	0	0	0	0	0	0	0	0
82842	NSLQEILESK					3	0.0009	MH-6-3_GL0000917 [gene] locus=scaffold200_2:1017:2087:+ [Complete] codon-table.11	0	0	0	0	0	1.17808e+06	0	0	0	0	0	0	0	4.45419e+06	0	0	0	0	0	0	0	0	0	0	0	0	0	0	0	2.79986e+06	0	0
82843	NSLSHNLSTGDLLNIK					2	0	11_GL0154377 [gene] locus=scaffold746_3:34779:37469:+ [Complete] codon-table.11	0	0	0	0	0	0	0	0	0	0	0	0	0	0	8.91789e+06	0	0	0	0	0	0	0	0	0	0	0	0	0	0	0	0	0
82844	NSLSHNLSTYDLLNVK					9	0	1-6_GL0061598 [gene] locus=scaffold7363_3:355:3054:+ [Lack 3'-end] codon-table.11	0	0	0	0	0	0	0	0	2.17249e+07	9.15633e+06	0	3.51057e+06	7.62673e+06	2.72111e+06	0	2.42592e+06	0	0	0	0	0	0	0	0	0	0	0	5.0658e+06	0	0	0	1.68843e+06
82845	NSLSIILSK					2	0.0008	S-Fe3_GL0081655 [gene] locus=scaffold14824_8:19:696:- [Complete] codon-table.11	0	0	0	0	0	0	0	0	0	0	0	0	0	0	0	0	3.30083e+06	0	0	0	0	0	0	0	2.8561e+06	0	0	0	0	0	0	0
82846	NSLTDAEKER					6	0.0007	MH-6-5_GL0006484 [gene] locus=scaffold2419_1:82:3036:- [Complete] codon-table.11	0	0	0	0	0	0	0	0	0	0	2.91313e+06	0	0	0	0	0	1.05982e+06	0	0	542531	0	0	0	0	0	5.40546e+06	0	0	0	0	0	0
	NSLTDAEKER		0.9843	Asn->Asp substitution	Unknown	1	0.0004	MH-6-5_GL0006484 [gene] locus=scaffold2419_1:82:3036:- [Complete] codon-table.11	0	0	0	0	0	0	0	0	0	0	0	0	0	0	0	0	0	0	0	542531	0	0	0	0	0	0	0	0	0	0	0	0
82847	NSLTDFVFSAGFGDSDLLK					6	0	6-3_GL0035173 [gene] locus=scaffold27368_2:2524:4275:+ [Complete] codon-table.11	0	0	0	0	0	0	0	0	0	0	0	0	27563189	0	45815108	0	0	0	0	0	0	0	0	0	0	0	0	0	0	0	5.0208e+06	1.64364e+07
82848	NSLTDGFK					1	0.0011	S-Fe3_GL0187343 [gene] locus=scaffold93226_1:12435:14990:- [Complete] codon-table.11	0	0	0	0	0	3.39321e+06	0	0	0	0	0	0	0	0	0	0	0	0	0	0	0	0	0	0	0	0	0	0	0	0	0	0
82849	NSLTDGFKINR					1	0.0008	S-Fe3_GL0187343 [gene] locus=scaffold93226_1:12435:14990:- [Complete] codon-table.11	0	0	0	0	3766698	0	0	0	0	0	0	0	0	0	0	0	0	0	0	0	0	0	0	0	0	0	0	0	0	0	0	0
82850	NSLTGLPIGGAK					3	0.0007	S-Fe20_GL0086495 [gene] locus=scaffold86335_1:14:1360:+ [Complete] codon-table.11	0	0	1.03749e+06	0	3.2421e+06	0	0	0	0	0	0	0	0	0	0	0	0	0	0	0	2.20799e+06	0	0	0	0	0	0	0	0	0	0	0
82851	NSLTGLPIGGGK					70	0	S-Fe11_GL0113404 [gene] locus=scaffold18244_10:9675:11009:+ [Complete] codon-table.11	214966548	183438444	1.71938e+08	189725908	169087994	180313144	122463211	183291856	195923882	240229212	386610904	194924872	259684812	6.9415e+07	116583927	157348098	183826208	95361537	53313802	135592261	186997808	144141851	147792126	192678774	211639118	232140768	199166290	209969040	262433642	220563706	89599838	240568866
	NSLTGLPIGGGK		-0.9962	Unknown		2	0.0002	S-Fe11_GL0113404 [gene] locus=scaffold18244_10:9675:11009:+ [Complete] codon-table.11	214966548	0	3.0264e+06	0	0	0	0	0	0	0	0	0	0	0	0	0	0	0	0	0	0	0	0	0	0	0	0	0	0	0	0	0
82852	NSLTGLPIGGGKG					21	0.0001	MC-0-1_GL0044827 [gene] locus=scaffold34731_3:722:1126:+ [Lack 3'-end] codon-table.11	3.11739e+06	0	3.34451e+06	3.56588e+06	2.75524e+06	0	0	0	0	6.88881e+06	7.90615e+06	0	5.62099e+06	4.21837e+06	4.52353e+06	0	6.40406e+06	0	0	2.7531e+06	0	3.12951e+06	3.6582e+06	3.03602e+06	3.24688e+06	4.48735e+06	3.68554e+06	3.40183e+06	5.65932e+06	3.59402e+06	3.93606e+06	0
	NSLTGLPIGGGKG		0.9475	Lys->Glu substitution	Unknown	1	0.0069	MC-0-1_GL0044827 [gene] locus=scaffold34731_3:722:1126:+ [Lack 3'-end] codon-table.11	0	0	0	0	0	0	0	0	7.18971e+06	0	0	0	0	0	0	0	0	0	0	0	0	0	0	0	0	0	0	0	0	0	0	0
82853	NSLTGLPIGGGKGGADFDPAGK					1	0	S-Fe8_GL0188873 [gene] locus=scaffold284_4:1708:2730:- [Complete] codon-table.11	0	0	0	0	0	0	0	0	0	0	0	0	0	0	0	0	0	0	0	0	3.41165e+06	0	0	0	0	0	0	0	0	0	0	0
82854	NSLTGLPIGGGKGGADFDPAGKSDAEIMR					1	0	S-Fe8_GL0188873 [gene] locus=scaffold284_4:1708:2730:- [Complete] codon-table.11	0	0	0	0	0	0	0	0	0	0	0	0	0	0	0	0	0	0	0	0	3.80332e+06	0	0	0	0	0	0	0	0	0	0	0
82855	NSLTGLPIGGGKGGADFDPK					3	0.001	MH-6-3_GL0123320 [gene] locus=scaffold84054_1:222:1658:+ [Complete] codon-table.11	0	0	0	0	3.27011e+06	0	0	0	0	0	0	0	0	0	0	0	0	0	0	0	0	0	0	1.16861e+07	0	0	6.13367e+06	0	0	0	0	0
82856	NSLTGLPIGGGKGGCDFDPK					3	0	S-Fe12_GL0201938 [gene] locus=scaffold25624_8:731:2077:- [Complete] codon-table.11	0	0	0	0	0	1.79918e+06	0	2.81336e+06	0	0	0	0	0	0	0	0	0	0	0	0	8.48297e+06	0	0	0	0	0	0	0	0	0	0	0
82857	NSLTGLPIGGGKGGSDFDPAGK					7	0	S-Fe20_GL0114561 [gene] locus=scaffold747_4:2:1072:- [Lack 3'-end] codon-table.11	0	3.40798e+06	0	0	4.32551e+06	3.4917e+06	0	0	0	0	0	0	0	0	1.36174e+06	0	0	4.92967e+06	0	0	0	0	0	1.08265e+07	0	0	0	0	0	0	0	0
82858	NSLTGLPIGGGKGGSDFDPAGKSDAEIMR					7	0	S-Fe20_GL0114561 [gene] locus=scaffold747_4:2:1072:- [Lack 3'-end] codon-table.11	0	0	0	0	3.4575e+06	1.68869e+06	0	2.93244e+06	0	0	0	0	0	0	0	0	0	1.16764e+06	0	0	2.67834e+06	0	0	1.33545e+07	0	0	0	0	0	0	0	0
82859	NSLTGLPIGGGKGGSDFDPK					52	0	S-Fe11_GL0113404 [gene] locus=scaffold18244_10:9675:11009:+ [Complete] codon-table.11	0	1.85774e+07	4.79397e+06	1.18807e+07	1.44566e+07	6.47124e+06	1.12671e+07	1.13039e+07	7.30874e+06	13138378	2.4008e+07	0	2.15161e+07	1.72711e+07	8.18919e+06	1.88337e+07	1.93191e+07	1.0709e+07	4.34807e+06	2.18057e+07	2.16398e+07	1.32666e+07	1.14789e+07	1.59869e+07	1.59503e+07	1.29062e+07	1.20787e+07	2.07669e+07	1.61457e+07	1.76979e+07	8.31593e+06	1.28563e+07
82860	NSLTGLPIGGGKGGSDFDPR					1	0	1-1_GL0073107 [gene] locus=scaffold73116_13:919:2265:+ [Complete] codon-table.11	0	0	0	0	0	0	0	0	0	0	0	0	0	0	0	0	0	0	0	0	0	0	2.81941e+06	0	0	0	0	0	0	0	0	0
82861	NSLTGLPMGGAK					1	0.0011	S-Fe1_GL0006953 [gene] locus=scaffold7620_2:1217:2566:- [Complete] codon-table.11	0	0	0	0	0	0	0	0	0	0	0	0	0	0	0	0	0	0	0	0	2.51698e+06	0	0	0	0	0	0	0	0	0	0	0
82862	NSLTGLPMGGGK					4	0.0008	S-Fe20_GL0188849 [gene] locus=scaffold26143_2:412:1182:+ [Lack 3'-end] codon-table.11	9.43219e+06	0	3.77108e+06	0	0	0	0	0	0	0	0	0	0	0	54893091	0	0	0	0	0	0	0	0	5.11328e+06	0	0	0	0	0	0	0	0
82863	NSLTGSVATIK					1	0.0008	1A-dyr3-06_GL0028968 [gene] locus=scaffold5948_6:13099:16014:- [Complete] codon-table.11	0	0	0	0	0	0	0	0	0	0	0	0	0	0	0	0	0	0	0	0	0	0	5.70519e+06	0	0	0	0	0	0	0	0	0
82864	NSLTSLPIGGGK					19	0.0001	S-Fe12_GL0006110 [gene] locus=scaffold87365_1:9301:10638:- [Complete] codon-table.11	6.92238e+07	2.11385e+07	2.20811e+07	0	36049557	2.45444e+07	9.38039e+06	3.62346e+07	0	0	0	0	0	69517786	8.31004e+06	0	4.25558e+06	0	8.24415e+06	0	2.78023e+06	0	0	0	0	0	1.11084e+07	0	0	0	0	0
	NSLTSLPIGGGK		-15.995	Ser->Ala substitution	Unknown	1	0.0064	S-Fe12_GL0006110 [gene] locus=scaffold87365_1:9301:10638:- [Complete] codon-table.11	0	0	0	0	0	0	0	0	0	0	0	0	0	0	0	0	0	0	0	0	0	0	0	0	0	0	0	0	0	0	0	0
	NSLTSLPIGGGK		0.9843	Asn->Asp substitution	N1	6	0.0002	S-Fe12_GL0006110 [gene] locus=scaffold87365_1:9301:10638:- [Complete] codon-table.11	87558.3	0	0	0	0	0	0	0	0	0	0	0	0	0	0	0	0	0	0	0	0	0	0	0	0	0	0	0	0	0	0	0
	NSLTSLPIGGGK		57.0216	Ala->Gln substitution	Unknown	1	0.0007	S-Fe12_GL0006110 [gene] locus=scaffold87365_1:9301:10638:- [Complete] codon-table.11	3.13143e+06	0	0	0	0	0	0	0	0	0	0	0	0	0	0	0	0	0	0	0	0	0	0	0	0	0	0	0	0	0	0	0
82865	NSLTSLPIGGGKGGSDFDPK					3	0.0008	S-Fe12_GL0063466 [gene] locus=scaffold82293_4:5092:6426:+ [Complete] codon-table.11	0	0	0	0	5.01015e+06	0	0	0	0	0	0	0	0	6.99085e+06	0	0	0	0	0	0	0	0	0	0	0	0	0	0	0	0	0	0
82866	NSLTTLPIGGGK					7	0.0001	S-Fe9_GL0188038 [gene] locus=scaffold74466_1:8:856:+ [Lack 3'-end] codon-table.11	1.01361e+06	9.85748e+06	1.71317e+06	3.82903e+06	5.45065e+06	0	1.60948e+06	6.07113e+06	0	0	0	0	0	0	0	0	0	0	0	0	0	0	0	0	0	0	0	0	0	0	0	0
82867	NSLTTLPMGAGK	15.9949@M8				1	0.001	MC-6-2_GL0135114 [gene] locus=scaffold109158_1:2:511:+ [Lack both ends] codon-table.11	0	0	0	0	0	0	0	0	0	0	0	0	0	0	0	0	0	0	0	3.24874e+06	0	0	0	0	0	0	0	0	0	0	0	0
82868	NSLTTLPMGGAK	15.9949@M8				2	0.0009	S-Fe10_GL0027246 [gene] locus=scaffold64121_1:153:1490:- [Complete] codon-table.11	1.86222e+06	0	0	0	0	0	0	0	0	0	0	0	0	0	0	0	0	1.11744e+06	0	0	0	0	0	0	0	0	0	0	0	0	0	0
	NSLTTLPMGGAK					16	0.0001	S-Fe10_GL0027246 [gene] locus=scaffold64121_1:153:1490:- [Complete] codon-table.11	1.65845e+07	0	0	0	3.42466e+06	0	0	8.03152e+06	2.74053e+07	4.14206e+07	24314445	2.35433e+07	0	3.97092e+06	0	0	1.92015e+07	1.21998e+07	4.30662e+06	19699773	0	1.91928e+06	0	0	1.96766e+07	4.26383e+07	0	1.63673e+07	0	0	0	0
	NSLTTLPMGGAK		0.9843	Asn->Asp substitution	N1	2	0.0002	S-Fe10_GL0027246 [gene] locus=scaffold64121_1:153:1490:- [Complete] codon-table.11	1.65845e+07	0	0	0	0	0	0	0	0	0	0	0	0	3.97092e+06	0	0	0	0	0	0	0	0	0	0	0	0	0	0	0	0	0	0
82869	NSLTTLPMGGGK	15.9949@M8				19	0.0001	S-Fe10_GL0000815 [gene] locus=scaffold64258_2:214980:216314:+ [Complete] codon-table.11	6.14205e+06	0	0	0	0	0	0	1.29912e+06	11706855	5.97415e+06	3.50738e+06	17109810	0	0	0	2.29351e+06	0	0	3.08101e+06	0	3.0241e+06	3.42226e+06	4.25715e+06	0	0	4.46557e+06	0	4.26928e+06	0	3.24055e+06	0	3.77459e+06
	NSLTTLPMGGGK					24	0	S-Fe10_GL0000815 [gene] locus=scaffold64258_2:214980:216314:+ [Complete] codon-table.11	6.23637e+07	0	6.69479e+06	0	0	2.04094e+07	1.27014e+07	11829615	0	74425814	0	122955928	0	0	14096602	3.00186e+07	43357538	16853895	2.51551e+07	1.50816e+07	40458501	36336918	35020697	31287155	0	0	0	0	4.9712e+07	43527629	2.70648e+07	67756656
	NSLTTLPMGGGK		0.9843	Asn->Asp substitution	N1	9	0.0002	S-Fe10_GL0000815 [gene] locus=scaffold64258_2:214980:216314:+ [Complete] codon-table.11	0	0	0	0	0	0	0	0	0	0	0	0	0	0	0	0	0	0	0	0	0	0	0	0	0	0	0	0	0	0	0	0
82870	NSLTTLPMGGGKGGSDFDPK					3	0.0008	S-Fe6_GL0062323 [gene] locus=scaffold113837_2:2:553:+ [Lack both ends] codon-table.11	0	0	0	0	0	0	0	0	0	0	0	0	0	0	0	0	0	0	0	0	0	2.30187e+06	0	0	0	0	0	0	0	5.43363e+06	1.7692e+06	0
82871	NSLTTLPMGGGKGGSDFSPR					7	0	S-Fe10_GL0110876 [gene] locus=scaffold56450_1:53511:54854:+ [Complete] codon-table.11	0	0	0	0	0	0	0	0	0	0	0	1.80331e+07	0	0	0	0	0	1.98799e+06	2.26487e+06	0	0	0	0	0	0	1.96193e+06	0	4.1855e+06	3.83788e+06	0	0	3321805
82872	NSLVSASDKEQTK					1	0.0008	G1-5A_GL0017109 [gene] locus=scaffold8339_6:6006:8126:- [Complete] codon-table.11	0	0	0	0	0	0	384404	0	0	0	0	0	0	0	0	0	0	0	0	0	0	0	0	0	0	0	0	0	0	0	0	0
82873	NSLVSAYKDNVAFVK					3	0.0008	MC-6-1_GL0087002 [gene] locus=scaffold60351_4:2069:5767:- [Complete] codon-table.11	0	0	0	0	0	0	0	0	0	0	0	0	0	0	0	5.37891e+06	0	0	0	0	0	1.48788e+06	0	0	0	0	0	0	0	0	0	5.62778e+06
82874	NSLYATGTTGR					1	0.0007	1-2_GL0121279 [gene] locus=scaffold29130_2:1034:1429:+ [Complete] codon-table.11	0	0	0	0	0	0	0	0	1.29494e+06	0	0	0	0	0	0	0	0	0	0	0	0	0	0	0	0	0	0	0	0	0	0	0
82875	NSMAVTALSR					1	0.0007	1B-dyr12-07_GL0028467 [gene] locus=C319103_1:6159:10721:- [Complete] codon-table.11	9.29023e+06	0	0	0	0	0	0	0	0	0	0	0	0	0	0	0	0	0	0	0	0	0	0	0	0	0	0	0	0	0	0	0
82876	NSMDHGIEEDVKDR	15.9949@M3				3	0	S-Fe3_GL0200235 [gene] locus=scaffold41742_1:3:2072:+ [Lack 5'-end] codon-table.11	0	0	0	0	0	0	0	0	1.98483e+06	0	0	0	0	0	0	0	1.21116e+06	0	0	0	0	0	0	0	0	0	0	0	0	0	0	0
	NSMDHGIEEDVKDR					10	0	S-Fe3_GL0200235 [gene] locus=scaffold41742_1:3:2072:+ [Lack 5'-end] codon-table.11	0	0	0	0	0	0	0	0	1.27709e+07	0	0	0	0	0	0	0	2.03624e+07	0	0	0	0	0	0	0	36302824	0	0	2.57929e+06	0	0	0	0
	NSMDHGIEEDVKDR		57.0216	Ala->Gln substitution	Unknown	1	0	S-Fe3_GL0200235 [gene] locus=scaffold41742_1:3:2072:+ [Lack 5'-end] codon-table.11	0	0	0	0	0	0	0	0	0	0	0	0	0	0	0	0	0	0	0	0	0	0	0	0	0	0	0	0	0	0	0	0
82877	NSMDHGIEENVEDR					2	0.0008	S-Fe1_GL0173724 [gene] locus=scaffold23221_2:2:928:+ [Lack 5'-end] codon-table.11	0	0	0	0	0	0	0	0	0	0	1.74779e+06	0	2.3028e+06	0	0	0	0	0	0	0	0	0	0	0	0	0	0	0	0	0	0	0
82878	NSMDHGIEENVQDR					5	0	S-Fe20_GL0034548 [gene] locus=scaffold43201_2:140:2218:- [Complete] codon-table.11	0	0	0	0	0	0	0	0	0	8.94041e+06	0	0	0	0	0	0	0	850512	0	0	0	0	0	0	0	0	3.62077e+06	2.67378e+06	0	0	0	0
82879	NSMDHGIEESQEER					4	0	1-3_GL0037513 [gene] locus=scaffold2758_2:2449:4530:+ [Complete] codon-table.11	0	3.26528e+06	0	0	0	0	1.06442e+06	0	0	0	0	0	0	0	0	0	0	0	0	0	0	0	0	0	0	0	0	0	0	0	0	0
82880	NSMDHGIEETQEER					12	0	S-Fe7_GL0189911 [gene] locus=scaffold33228_2:3:1325:+ [Lack 5'-end] codon-table.11	0	3.93043e+06	897051	0	0	2.88369e+06	1.4773e+06	2.39032e+06	0	0	0	0	0	0	0	1.92202e+06	0	0	0	0	1.33591e+06	0	1.0783e+06	7.19838e+06	0	0	0	0	0	0	0	3.58344e+06
82881	NSMDHGIETTKEER					4	0	23_GL0018302 [gene] locus=scaffold32147_1:17045:19144:+ [Complete] codon-table.11	0	0	0	0	0	0	0	0	0	0	839503	0	0	0	0	0	0	0	0	0	0	0	495006	704436	0	0	0	0	0	0	0	0
82882	NSMDHGVETNVEDR	15.9949@M3				6	0.0001	S-Fe3_GL0084844 [gene] locus=scaffold17166_7:2:1741:+ [Lack 5'-end] codon-table.11	0	0	0	0	0	0	0	0	0	0	2.1726e+06	0	0	0	0	0	0	0	0	0	0	0	0	4.10897e+06	0	0	2.7734e+06	0	0	0	0	2.88412e+06
	NSMDHGVETNVEDR					11	0	S-Fe3_GL0084844 [gene] locus=scaffold17166_7:2:1741:+ [Lack 5'-end] codon-table.11	0	0	0	0	0	0	0	0	0	0	1.46924e+07	0	0	0	0	2.25716e+06	0	0	1.58945e+06	2.54709e+06	0	0	0	2.10486e+07	0	3.44342e+06	1.79781e+07	3.68735e+06	4.39823e+06	0	0	1.83675e+07
	NSMDHGVETNVEDR		57.0216	Ala->Gln substitution	Unknown	3	0.0001	S-Fe3_GL0084844 [gene] locus=scaffold17166_7:2:1741:+ [Lack 5'-end] codon-table.11	0	0	0	0	0	0	0	0	0	0	0	0	0	0	0	0	0	0	0	0	0	0	0	0	0	0	0	0	0	0	0	0
82883	NSMDHGVETTAEER	15.9949@M3				1	0	G1-8A_GL0038762 [gene] locus=scaffold17936_5:1731:3863:+ [Complete] codon-table.11	0	0	0	0	0	0	0	0	0	1.24905e+06	0	0	0	0	0	0	0	0	0	0	0	0	0	0	0	0	0	0	0	0	0	0
	NSMDHGVETTAEER					2	0	G1-8A_GL0038762 [gene] locus=scaffold17936_5:1731:3863:+ [Complete] codon-table.11	0	0	0	0	954647	0	0	0	0	8884309	0	0	0	0	0	0	0	0	0	0	0	0	0	0	0	0	0	0	0	0	0	0
82884	NSMFKGNDNVINLTDYEAGADGLAVAAAAR	15.9949@M3				3	0	MH-6-1_GL0000043 [gene] locus=scaffold8_4:15207:17003:- [Complete] codon-table.11	0	0	0	0	0	0	0	0	0	0	0	0	0	0	0	0	0	0	0	0	0	0	7.83221e+06	0	0	0	0	0	0	0	0	0
	NSMFKGNDNVINLTDYEAGADGLAVAAAAR	15.9949@M3	0.9843	Asn->Asp substitution	N1	1	0	MH-6-1_GL0000043 [gene] locus=scaffold8_4:15207:17003:- [Complete] codon-table.11	0	0	0	0	0	0	0	0	0	0	0	0	0	0	0	0	0	0	0	0	0	0	0	0	0	0	0	0	0	0	0	0
	NSMFKGNDNVINLTDYEAGADGLAVAAAAR					1	0	MH-6-1_GL0000043 [gene] locus=scaffold8_4:15207:17003:- [Complete] codon-table.11	0	0	0	0	0	0	0	0	0	0	0	0	0	0	0	0	0	0	0	0	0	0	4.54895e+06	0	0	0	0	0	0	0	0	0
	NSMFKGNDNVINLTDYEAGADGLAVAAAAR		16.979	Unknown		1	0	MH-6-1_GL0000043 [gene] locus=scaffold8_4:15207:17003:- [Complete] codon-table.11	0	0	0	0	0	0	0	0	0	0	0	0	0	0	0	0	0	0	0	0	0	0	0	0	0	0	0	0	0	0	0	0
82885	NSMGTVLTDKIVTK					1	0.0007	Group2-3A_GL0046930 [gene] locus=scaffold19949_1:39137:41137:+ [Complete] codon-table.11	0	0	0	0	0	0	0	0	0	0	0	0	0	0	0	0	0	0	0	0	0	1.66413e+06	0	0	0	0	0	0	0	0	0	0
82886	NSMTLEANPSYWNK					1	0.0001	Group2-3A_GL0006503 [gene] locus=scaffold766_5:21603:23882:- [Complete] codon-table.11	0	3.50196e+06	0	0	0	0	0	0	0	0	0	0	0	0	0	0	0	0	0	0	0	0	0	0	0	0	0	0	0	0	0	0
82887	NSMTPELTR					1	0.0023	17_GL0121164 [gene] locus=scaffold88246_3:1016:1267:- [Lack 5'-end] codon-table.11	0	0	0	0	0	0	0	0	0	0	0	0	0	0	0	0	0	0	0	0	0	0	0	2.18502e+06	0	0	0	0	0	0	0	0
82888	NSMTTAEMEK					3	0.0001	S-Fe20_GL0171604 [gene] locus=scaffold60332_1:891:1547:+ [Complete] codon-table.11	0	0	0	0	0	0	0	0	0	0	13644713	0	0	0	0	0	0	0	0	2.50222e+06	0	0	0	0	5.54448e+06	0	0	0	0	0	0	0
82889	NSNAALEKELAAEDYK		-0.9962	Unknown		1	0	4-8_GL0077044 [gene] locus=scaffold37764_1:7100:9646:+ [Complete] codon-table.11	0	0	0	0	0	0	0	1.60149e+06	0	0	0	0	0	0	0	0	0	0	0	0	0	0	0	0	0	0	0	0	0	0	0	0
82890	NSNAFNAYFTR					1	0.0001	S-Fe16_GL0076509 [gene] locus=scaffold932_3:3:1094:- [Lack both ends] codon-table.11	0	0	0	0	0	0	4.77082e+06	0	0	0	0	0	0	0	0	0	0	0	0	0	0	0	0	0	0	0	0	0	0	0	0	0
82891	NSNATLEKELAAQDYK		-30.0105	Ser->Gly substitution	S2	1	0.0006	Group2-2A_GL0156284 [gene] locus=scaffold110379_1:6880:9432:- [Complete] codon-table.11	0	0	0	0	0	0	0	0	0	0	0	0	0	0	0	0	0	0	0	0	0	0	0	0	0	0	0	0	0	0	0	0
82892	NSNDVYTLK					1	0.0008	35_GL0052001 [gene] locus=scaffold2165_1:1:3309:+ [Lack 5'-end] codon-table.11	0	0	0	0	0	0	0	0	0	0	0	0	0	0	0	0	0	0	0	0	0	7.70782e+06	0	0	0	0	0	0	0	0	0	0
82893	NSNFYLSGSYYNQDGIIPNTGYEK					4	0	G1-1A_GL0097585 [gene] locus=scaffold80409_3:3:563:- [Lack both ends] codon-table.11	0	0	0	0	0	0	0	0	0	0	0	0	0	0	1.36639e+06	0	0	0	0	0	0	1.38121e+06	1.81908e+06	0	0	0	0	0	0	0	0	0
82894	NSNIYPLSSVR					2	0.0008	G1-6A_GL0017960 [gene] locus=scaffold6347_5:16:687:- [Complete] codon-table.11	896459	0	0	0	0	0	0	0	6.42929e+06	0	0	0	0	0	0	0	0	0	0	0	0	0	0	0	0	0	0	0	0	0	0	0
82895	NSNLFDEGDITR					1	0.0001	1-8_GL0083154 [gene] locus=scaffold24503_2:2:2197:- [Lack both ends] codon-table.11	0	0	0	0	0	0	0	0	0	0	0	0	0	0	0	0	0	0	0	0	0	0	8.72695e+06	0	0	0	0	0	0	0	0	0
82896	NSNMPVPLNLDETVWSR					1	0	6-5_GL0066778 [gene] locus=scaffold26965_5:4269:5810:- [Lack 5'-end] codon-table.11	0	0	0	0	0	0	2.29465e+06	0	0	0	0	0	0	0	0	0	0	0	0	0	0	0	0	0	0	0	0	0	0	0	0	0
82897	NSNNDTDQTSITSVFGR					7	0	54_GL0114279 [gene] locus=scaffold72693_6:196:3546:- [Complete] codon-table.11	1.20706e+06	2.72722e+06	602652	3.34496e+06	2.02715e+06	2.45901e+06	1.3085e+06	0	0	0	0	0	0	0	0	0	0	0	0	0	0	0	0	0	0	0	0	0	0	0	0	0
82898	NSNPLVNRDDNNK					3	0.0002	Group2-7A_GL0059475 [gene] locus=scaffold32653_3:1:891:+ [Lack both ends] codon-table.11	0	0	0	0	0	0	0	0	0	0	0	0	0	0	0	0	0	0	2.51904e+06	0	863927	458094	0	0	0	0	0	0	0	0	0	0
82899	NSNQGVSGLR					3	0.0001	10_GL0093695 [gene] locus=scaffold48373_2:10729:13248:+ [Complete] codon-table.11	1.3501e+06	0	0	0	0	0	0	0	0	0	0	0	0	0	0	0	0	0	0	0	0	0	0	0	0	0	0	0	4.36859e+06	3.84543e+06	0	0
82900	NSNSGMAVPEAK					2	0.0008	G1-5A_GL0017764 [gene] locus=scaffold8689_6:1:288:+ [Lack 5'-end] codon-table.11	0	0	0	0	0	0	0	0	0	0	0	0	6.87239e+06	0	4.35272e+06	0	0	0	0	0	0	0	0	0	0	0	0	0	0	0	0	0
82901	NSNSVFTLEPFDEVYVR					2	0.0001	Group2-1A_GL0054213 [gene] locus=scaffold35646_4:1073:3469:+ [Complete] codon-table.11	0	0	0	0	0	0	0	0	0	0	0	0	0	0	0	0	0	0	0	0	0	1.56052e+06	0	0	0	0	0	0	0	1.93294e+06	0	0
82902	NSNSVNGFVGVSIPLGGR		14.9995	Deamidation followed by a methylation	N1	2	0.0001	S-Fe10_GL0155517 [gene] locus=scaffold1474_1:4622:6241:+ [Complete] codon-table.11	0	0	0	0	0	0	0	0	0	0	0	0	0	0	0	0	0	0	0	0	0	0	0	0	0	0	0	0	0	0	0	0
82903	NSNSVNGFVGVSIPLGGRK		0.9843	Asn->Asp substitution	N6	1	0	S-Fe10_GL0155517 [gene] locus=scaffold1474_1:4622:6241:+ [Complete] codon-table.11	0	0	0	0	0	0	0	0	0	0	0	0	0	0	0	0	0	0	0	0	0	0	0	0	0	0	0	0	0	0	0	0
	NSNSVNGFVGVSIPLGGRK		14.9995	Deamidation followed by a methylation	N1	1	0.0012	S-Fe10_GL0155517 [gene] locus=scaffold1474_1:4622:6241:+ [Complete] codon-table.11	0	0	0	0	0	0	0	0	0	0	0	0	0	0	0	0	0	0	0	0	0	0	0	0	0	0	0	0	0	0	0	0
82904	NSNTEDFYLGGR					21	0.0001	S-Fe3_GL0203262 [gene] locus=scaffold41710_15:2:163:- [Lack 3'-end] codon-table.11	0	0	0	0	0	0	0	0	5.57949e+07	2.95539e+07	34488560	0	0	4.43419e+07	1.54571e+07	2.96439e+07	43237717	3.61282e+06	0	0	2.47403e+06	2.03464e+07	1.05425e+07	1.38979e+07	79717535	0	7.24296e+06	15139849	3.08104e+06	0	7.6498e+06	3.33551e+07
	NSNTEDFYLGGR		0.9843	Asn->Asp substitution	N1	1	0.0001	S-Fe3_GL0203262 [gene] locus=scaffold41710_15:2:163:- [Lack 3'-end] codon-table.11	0	0	0	0	0	0	0	0	0	0	0	0	0	0	0	0	0	0	0	0	0	0	0	0	0	0	0	0	0	0	0	0
82905	NSNTEDFYLGGRR					7	0	S-Fe3_GL0203262 [gene] locus=scaffold41710_15:2:163:- [Lack 3'-end] codon-table.11	0	0	0	0	0	0	0	0	2.46524e+07	1.37663e+07	0	0	0	0	0	0	1.42233e+07	0	0	0	0	0	0	0	0	0	0	5.96073e+06	0	0	0	0
82906	NSNYDISGQR					5	0.0001	S-Fe10_GL0155517 [gene] locus=scaffold1474_1:4622:6241:+ [Complete] codon-table.11	0	0	0	0	0	0	1.04936e+06	0	0	0	0	1.57454e+07	0	0	0	1.05805e+07	3.60662e+06	0	0	0	0	1.08056e+06	0	0	0	0	0	0	0	0	0	0
82907	NSNYSLYFNDDDQVYR					19	0	2A-dyr16-07_GL0052560 [gene] locus=scaffold111264_2:1:504:- [Lack both ends] codon-table.11	0	0	0	0	0	0	0	973996	5.90669e+06	1.31774e+07	0	0	0	1.27797e+07	0	0	1.10582e+07	5.75657e+06	0	5.14429e+06	0	4.95418e+06	0	0	9.10766e+06	8.18977e+06	3.87895e+06	4.49856e+06	0	5.44301e+06	0	0
82908	NSPAGVLVDYK					3	0.0008	3-7_GL0055060 [gene] locus=scaffold78457_1:36:608:- [Complete] codon-table.11	0	2.84628e+06	0	0	0	0	0	1.90847e+06	0	0	0	0	0	0	1.87374e+07	0	0	0	0	0	0	0	0	0	0	0	0	0	0	0	0	0
82909	NSPALTTLDANNIPHTDLTVYTDPR					14	0	S-Fe1_GL0129126 [gene] locus=scaffold80644_2:3651:5504:+ [Complete] codon-table.11	0	0	492044	3.44146e+06	0	0	5.73457e+06	0	3.02802e+06	1.5437e+07	1.05024e+07	7.24558e+06	0	6.45715e+06	0	2.382e+06	1.76254e+06	5.13083e+06	5.19351e+06	0	0	0	1.85186e+06	0	0	0	0	0	0	0	0	0
	NSPALTTLDANNIPHTDLTVYTDPR		0.9843	Asn->Asp substitution	Unknown	1	0.0002	S-Fe1_GL0129126 [gene] locus=scaffold80644_2:3651:5504:+ [Complete] codon-table.11	0	0	0	0	0	0	0	0	0	10826.5	0	0	0	0	0	0	0	0	0	0	0	0	0	0	0	0	0	0	0	0	0	0
82910	NSPCILIIPGGGLTTCFR					3	0	G1-7A_GL0075032 [gene] locus=scaffold47902_4:3070:4161:- [Complete] codon-table.11	0	0	0	0	2.12846e+06	0	0	622503	0	0	0	0	0	0	0	0	0	0	0	0	0	0	0	0	0	0	0	0	1.44036e+06	0	0	0
82911	NSPDLGTMSGIIAK					1	0.0008	26_GL0112727 [gene] locus=scaffold43741_1:2241:6044:- [Complete] codon-table.11	0	0	0	0	0	0	0	0	0	5.12867e+06	0	0	0	0	0	0	0	0	0	0	0	0	0	0	0	0	0	0	0	0	0	0
82912	NSPETTLRENTPTAK					5	0.0001	S-Fe9_GL0092865 [gene] locus=scaffold43441_2:223:1899:+ [Lack 3'-end] codon-table.11	0	0	0	0	0	0	1.38191e+06	0	8.08138e+06	0	0	2.57965e+06	0	0	0	0	0	0	0	0	0	0	0	0	3.34235e+06	0	0	1.82418e+06	0	0	0	0
82913	NSPFLQGLPDEFELPSAHAEGR					7	0	10_GL0055808 [gene] locus=scaffold25442_8:16096:16803:+ [Complete] codon-table.11	0	0	0	0	0	0	0	0	0	3.2654e+06	0	0	0	0	0	0	0	0	0	0	2.41564e+06	1.04138e+06	0	0	2.57028e+06	0	0	4.6611e+06	0	1.76202e+06	1.54166e+06	0
82914	NSPGTIITDMPVYR	15.9949@M10				1	0	Group2-3A_GL0070554 [gene] locus=scaffold34368_3:1:765:+ [Lack both ends] codon-table.11	0	0	0	0	0	0	0	0	0	0	0	0	0	0	0	0	0	0	0	0	0	0	0	1.93911e+06	0	0	0	0	0	0	0	0
	NSPGTIITDMPVYR					10	0	Group2-3A_GL0070554 [gene] locus=scaffold34368_3:1:765:+ [Lack both ends] codon-table.11	0	0	0	0	0	0	0	0	0	0	0	0	0	0	1.24109e+07	2.24837e+07	0	0	0	0	0	1.46229e+07	1.1447e+07	2.15883e+07	0	0	0	0	0	0	0	29524503
82915	NSPGTIITDMPVYRAEEIGLDK					2	0.0008	Group2-3A_GL0070554 [gene] locus=scaffold34368_3:1:765:+ [Lack both ends] codon-table.11	0	0	0	0	0	0	0	0	0	0	0	0	0	0	0	0	0	0	0	0	0	0	0	1.78724e+06	0	0	0	0	0	0	0	2.83161e+06
82916	NSPGTIITDMPVYRAEEIGLDKNAK					12	0.0007	Group2-3A_GL0070554 [gene] locus=scaffold34368_3:1:765:+ [Lack both ends] codon-table.11	0	0	0	0	0	0	0	0	0	0	0	0	0	2.93721e+06	0	5.14745e+06	0	0	0	0	0	2.68607e+06	2.18239e+06	9.27461e+06	0	0	0	0	0	0	3.15182e+06	1.58342e+07
82917	NSPGTIVTDMK	15.9949@M10				11	0.0001	S-Fe12_GL0189676 [gene] locus=scaffold43063_3:1363:1791:+ [Lack 3'-end] codon-table.11	1.0879e+07	0	3123010	1.76797e+06	3.75566e+06	4.61776e+06	0	3.88448e+06	0	0	0	0	0	4.82083e+06	0	0	0	1.15763e+06	0	0	0	0	0	0	0	0	0	0	0	0	0	0
	NSPGTIVTDMK					24	0.0001	S-Fe12_GL0189676 [gene] locus=scaffold43063_3:1363:1791:+ [Lack 3'-end] codon-table.11	206023326	2.53538e+07	5.00325e+07	380119016	170419202	6.85211e+07	0	75240913	0	5.21854e+07	0	79857390	0	1.50597e+08	0	0	0	2.20241e+07	0	0	0	6.38957e+06	0	3.33101e+06	0	78331081	0	4.53379e+07	0	4.547e+07	0	0
	NSPGTIVTDMK		0.9843	Asn->Asp substitution	N1	2	0.0003	S-Fe12_GL0189676 [gene] locus=scaffold43063_3:1363:1791:+ [Lack 3'-end] codon-table.11	0	0	0	0	0	0	158728244	0	0	0	0	0	0	0	0	0	0	0	0	0	0	0	0	0	0	0	0	0	0	0	0	0
	NSPGTIVTDMK		309.108	Unknown		3	0.0001	S-Fe12_GL0189676 [gene] locus=scaffold43063_3:1363:1791:+ [Lack 3'-end] codon-table.11	0	0	0	0	0	0	0	0	0	0	0	0	0	84387508	0	0	0	0	0	0	0	0	0	0	0	0	0	4.53379e+07	0	25590549	0	0
82918	NSPGTIVTDMPIKDGDTFGLEK					4	0	2-1_GL0080403 [gene] locus=scaffold32011_2:119:1834:- [Complete] codon-table.11	0	0	0	0	2.65752e+06	4.44797e+06	3.71152e+06	2.0195e+06	0	0	0	0	0	0	0	0	0	0	0	0	0	0	0	0	0	0	0	0	0	0	0	0
82919	NSPGTIVTDMPIKDGDTFGLEKDAR					9	0	2-1_GL0080403 [gene] locus=scaffold32011_2:119:1834:- [Complete] codon-table.11	0	0	0	1.66479e+06	8.59732e+06	1.34404e+07	1.01564e+07	4.52402e+06	0	0	0	0	0	0	0	0	0	0	0	0	0	0	0	0	0	0	0	0	0	0	0	0
82920	NSPGTIVTDMPIKDGETFGLDADAK	15.9949@M10				18	0	G1-5A_GL0151697 [gene] locus=scaffold112034_2:72611:74326:- [Complete] codon-table.11	1.58772e+06	0	2.26873e+06	2.89474e+06	0	2.30363e+06	0	0	0	0	0	0	0	0	0	0	0	0	0	0	0	0	0	0	0	0	0	0	0	0	0	0
	NSPGTIVTDMPIKDGETFGLDADAK	15.9949@M10	40.0315	Gly->Pro substitution	G4	2	0.0001	G1-5A_GL0151697 [gene] locus=scaffold112034_2:72611:74326:- [Complete] codon-table.11	0	0	0	0	0	0	451384	0	0	0	0	0	0	0	0	0	0	0	0	0	0	0	0	0	0	0	0	0	0	0	0	0
	NSPGTIVTDMPIKDGETFGLDADAK					9	0	G1-5A_GL0151697 [gene] locus=scaffold112034_2:72611:74326:- [Complete] codon-table.11	0	5.09902e+06	1.91461e+06	1.4351e+07	0	8.2069e+06	1.86973e+07	0	0	0	0	0	0	0	0	0	0	0	0	0	0	0	0	0	0	0	0	0	0	0	0	0
82921	NSPGTIVTDMPVHR					9	0	2-1_GL0006662 [gene] locus=scaffold64893_12:2275:3972:- [Complete] codon-table.11	0	0	0	0	2.93684e+06	0	0	2.07109e+06	0	0	0	0	2.08595e+07	1.20512e+07	0	0	0	0	0	0	0	0	0	3.08103e+06	0	4.85129e+07	0	0	3.79701e+06	0	0	0
82922	NSPGTIVTDMPVHRAEEIGLER					10	0	4-6_GL0066301 [gene] locus=scaffold17738_1:1416:3113:- [Complete] codon-table.11	0	0	0	0	961838	0	0	0	0	0	0	0	4.92295e+06	5.07235e+06	0	0	0	0	0	0	5.16292e+06	0	0	0	0	9.73016e+06	0	0	3.48349e+06	0	0	0
82923	NSPGTIVTDMPVK					5	0.0008	S-Fe8_GL0176646 [gene] locus=scaffold126453_2:2:901:+ [Lack both ends] codon-table.11	3.62528e+06	7272263	4.03807e+06	0	5.7194e+06	0	0	0	0	0	0	0	0	2.89242e+06	0	0	0	0	0	0	0	0	0	0	0	0	0	0	0	0	0	0
82924	NSPGTIVTDMPVKDGDTFGLEK					9	0	S-Fe8_GL0176646 [gene] locus=scaffold126453_2:2:901:+ [Lack both ends] codon-table.11	0	5.46808e+06	1.02224e+06	6.30405e+06	7.19893e+06	4.71838e+06	0	0	0	0	0	0	0	5.34071e+06	0	0	0	0	0	0	9.17823e+06	0	0	0	0	0	0	0	4.29855e+06	5.88418e+06	0	0
82925	NSPGTIVTDMPVKDGDTFGLEKDAK	15.9949@M10				3	0	S-Fe8_GL0176646 [gene] locus=scaffold126453_2:2:901:+ [Lack both ends] codon-table.11	0	0	0	1.6459e+06	1.82304e+06	0	0	0	0	0	0	0	0	0	0	0	0	0	0	0	2.31242e+06	0	0	0	0	0	0	0	0	0	0	0
	NSPGTIVTDMPVKDGDTFGLEKDAK					32	0	S-Fe8_GL0176646 [gene] locus=scaffold126453_2:2:901:+ [Lack both ends] codon-table.11	0	2.01266e+07	0	2.01016e+07	20542446	1.25084e+07	9.47243e+06	1.03149e+07	0	4.15326e+06	0	5.4609e+06	1.34421e+07	9.40549e+06	0	3.56527e+06	0	0	3.78197e+06	1.80458e+06	3.58976e+07	0	0	4.05958e+06	0	0	0	0	1.59571e+07	1.21268e+07	0	0
	NSPGTIVTDMPVKDGDTFGLEKDAK		298.143	biotin hydrazide labeled acrolein addition +298	Unknown	2	0	S-Fe8_GL0176646 [gene] locus=scaffold126453_2:2:901:+ [Lack both ends] codon-table.11	0	0	0	0	20542446	0	0	0	0	0	0	0	5.4922e+06	0	0	0	0	0	0	0	0	0	0	0	0	0	0	0	0	0	0	0
82926	NSPGTIVTDMPVKDGETFGLEK					8	0	G1-5A_GL0010721 [gene] locus=scaffold4133_6:10021:11727:- [Complete] codon-table.11	0	5.02497e+06	857187	0	0	1.32566e+07	0	0	0	7.57107e+06	0	3.34375e+06	0	6.83082e+06	0	0	0	0	0	1.52286e+07	0	0	0	0	0	0	0	0	0	0	0	0
82927	NSPGTIVTDMPVKDGETFGLEKDAK					20	0	G1-5A_GL0010721 [gene] locus=scaffold4133_6:10021:11727:- [Complete] codon-table.11	0	1.18478e+07	0	8.42159e+06	2.56215e+06	1.26983e+07	0	7.20299e+06	0	0	0	0	0	5.25472e+06	0	0	0	0	1.99931e+06	1.25539e+07	4.27252e+06	0	0	0	0	0	0	0	1.07879e+07	0	0	0
	NSPGTIVTDMPVKDGETFGLEKDAK		43.0059	Ala->Asn substitution	Unknown	1	0.0002	G1-5A_GL0010721 [gene] locus=scaffold4133_6:10021:11727:- [Complete] codon-table.11	0	0	0	0	0	0	0	0	0	0	0	0	0	0	0	0	0	0	0	0	0	0	0	0	0	0	0	0	0	0	0	0
82928	NSPGTIVTDMPVKDGETFGLPADAK	15.9949@M10				7	0	G1-5A_GL0075463 [gene] locus=scaffold48174_1:21252:22955:- [Complete] codon-table.11	0	0	0	0	0	4.02513e+06	0	0	0	0	0	0	0	0	0	0	0	0	0	0	0	0	0	0	0	0	0	0	0	0	0	0
	NSPGTIVTDMPVKDGETFGLPADAK	15.9949@M10	-14.0156	Leu/Ile->Val substitution	Unknown	1	0.0002	G1-5A_GL0075463 [gene] locus=scaffold48174_1:21252:22955:- [Complete] codon-table.11	6.16604e+06	0	0	0	0	0	0	0	0	0	0	0	0	0	0	0	0	0	0	0	0	0	0	0	0	0	0	0	0	0	0	0
	NSPGTIVTDMPVKDGETFGLPADAK					11	0	G1-5A_GL0075463 [gene] locus=scaffold48174_1:21252:22955:- [Complete] codon-table.11	4.7257e+06	8.592e+06	1.62419e+06	8.1139e+06	3.4612e+06	2.88432e+07	0	3.30572e+06	0	0	0	0	3.71259e+06	0	0	0	0	0	0	0	0	0	0	0	0	0	0	0	0	0	0	0
82929	NSPGTIVTDMPVKNGETFGLEKDAK		-15.0113	Lys->Leu/Ile substitution	Unknown	1	0.0001	7-5_GL0058989 [gene] locus=scaffold77890_2:1:1737:+ [Lack 5'-end] codon-table.11	0	1.86833e+06	0	0	0	0	0	0	0	0	0	0	0	0	0	0	0	0	0	0	0	0	0	0	0	0	0	0	0	0	0	0
82930	NSPGTIVTDMPVYK					7	0.0001	G1-5A_GL0072422 [gene] locus=scaffold45598_5:1:810:- [Lack both ends] codon-table.11	0	0	0	0	0	1.88078e+06	0	0	0	0	0	0	0	0	6.14389e+06	1.44284e+06	0	0	0	0	0	2.69206e+06	3.81775e+06	0	0	0	0	0	2.43792e+06	0	0	3.23449e+06
82931	NSPGTIVTDMPVYKAEEIGLEPEAK					1	0	G1-5A_GL0072422 [gene] locus=scaffold45598_5:1:810:- [Lack both ends] codon-table.11	0	0	0	1.53605e+06	0	0	0	0	0	0	0	0	0	0	0	0	0	0	0	0	0	0	0	0	0	0	0	0	0	0	0	0
82932	NSPGTIVTDMPVYKAEEIGLEPESK	15.9949@M10				2	0	Group2-3A_GL0000978 [gene] locus=scaffold77_1:26327:28033:- [Complete] codon-table.11	0	0	0	0	0	0	0	0	0	0	0	0	0	0	6.16882e+06	0	0	0	0	0	0	0	1.89498e+07	0	0	0	0	0	0	0	0	0
	NSPGTIVTDMPVYKAEEIGLEPESK	15.9949@M10	40.0315	Gly->Pro substitution	Unknown	10	0.0002	Group2-3A_GL0000978 [gene] locus=scaffold77_1:26327:28033:- [Complete] codon-table.11	0	0	0	0	0	0	0	0	0	0	0	0	0	0	0	0	0	0	0	0	0	0	0	0	0	0	0	0	0	0	0	0
	NSPGTIVTDMPVYKAEEIGLEPESK					31	0	Group2-3A_GL0000978 [gene] locus=scaffold77_1:26327:28033:- [Complete] codon-table.11	0	3.86477e+06	0	0	3.62532e+06	2.42763e+06	0	0	0	0	0	0	16424071	7.75274e+06	4.72137e+07	1.42599e+07	0	0	0	0	6.61857e+06	1.0861e+07	2.29235e+07	1.90738e+07	0	0	0	0	2.12988e+07	2.49447e+06	9.08234e+07	3.37995e+07
	NSPGTIVTDMPVYKAEEIGLEPESK		57.0216	Ala->Gln substitution	Unknown	3	0.0001	Group2-3A_GL0000978 [gene] locus=scaffold77_1:26327:28033:- [Complete] codon-table.11	0	0	0	0	0	0	0	0	0	0	0	0	0	0	0	0	0	0	0	0	0	0	213991	0	0	0	0	0	0	0	0	0
82933	NSPGTIVTDMPVYKGEEFGLEEDAK					13	0	6-6_GL0021523 [gene] locus=scaffold27306_3:3:662:- [Lack 3'-end] codon-table.11	0	0	0	0	0	0	0	0	0	8.01373e+06	5.67107e+06	8.65662e+06	2.66373e+06	0	6.36492e+06	0	3.09085e+06	0	1.83419e+06	1.43091e+06	0	0	1.98564e+06	0	3.65847e+06	0	3.72136e+06	2.80141e+06	0	0	0	0
82934	NSPGTIVTDMPVYR	15.9949@M10				3	0.0008	S-Fe12_GL0173643 [gene] locus=scaffold9107_10:285:1997:- [Complete] codon-table.11	2.05262e+06	0	0	2.54997e+06	0	0	0	0	0	0	0	0	0	3.52669e+06	0	0	0	0	0	0	0	0	0	0	0	0	0	0	0	0	0	0
	NSPGTIVTDMPVYR					27	0	S-Fe12_GL0173643 [gene] locus=scaffold9107_10:285:1997:- [Complete] codon-table.11	5.30269e+06	3.75596e+07	8.01843e+06	2.29674e+07	1.45627e+07	1.95715e+07	9.68912e+06	2.71815e+07	1.11883e+07	0	0	0	1.07058e+07	4.99695e+07	0	0	0	0	0	0	0	0	4.20249e+06	0	0	1.604e+07	6.23233e+06	0	0	0	3.0744e+06	0
	NSPGTIVTDMPVYR		-0.9962	Unknown		1	0.0002	S-Fe12_GL0173643 [gene] locus=scaffold9107_10:285:1997:- [Complete] codon-table.11	483407	0	0	0	0	0	0	0	0	0	0	0	0	0	0	0	0	0	0	0	0	0	0	0	0	0	0	0	0	0	0	0
82935	NSPGTIVTDMPVYRAEEIGLER	15.9949@M10				1	0.0008	1-1_GL0140709 [gene] locus=scaffold65975_2:25492:27189:+ [Complete] codon-table.11	0	0	0	0	0	0	0	0	0	0	0	0	0	3.25372e+06	0	0	0	0	0	0	0	0	0	0	0	0	0	0	0	0	0	0
	NSPGTIVTDMPVYRAEEIGLER					9	0	1-1_GL0140709 [gene] locus=scaffold65975_2:25492:27189:+ [Complete] codon-table.11	0	2.64358e+06	0	0	2.5312e+06	1.12841e+06	3.53911e+06	1.87005e+06	0	0	0	0	6.58408e+06	3.0703e+07	0	0	0	0	0	0	3.30691e+06	0	0	0	0	0	0	0	4.18932e+06	0	0	0
82936	NSPGTIVTDMPVYRAEEQGLEKDTK					7	0	Group2-3A_GL0053155 [gene] locus=scaffold23356_1:1269:2996:- [Complete] codon-table.11	0	8.82921e+06	0	4.67745e+06	3.71384e+06	0	0	5.59801e+06	0	0	0	0	0	0	0	0	0	0	0	0	0	0	0	0	0	0	0	0	0	0	0	0
82937	NSPGTIVTDMPVYRGEEFGLDADAK	15.9949@M10				1	0	G1-5A_GL0082206 [gene] locus=scaffold52783_3:10660:12399:- [Complete] codon-table.11	0	0	0	0	0	2.63323e+06	0	0	0	0	0	0	0	0	0	0	0	0	0	0	0	0	0	0	0	0	0	0	0	0	0	0
	NSPGTIVTDMPVYRGEEFGLDADAK					8	0	G1-5A_GL0082206 [gene] locus=scaffold52783_3:10660:12399:- [Complete] codon-table.11	0	6.15934e+06	507352	8.26313e+06	4.02734e+06	1.91454e+06	648203	6.9923e+06	0	0	0	1.63906e+06	0	0	0	0	0	0	0	0	0	0	0	0	0	0	0	0	0	0	0	0
	NSPGTIVTDMPVYRGEEFGLDADAK		-14.0156	Leu/Ile->Val substitution	Unknown	1	0	G1-5A_GL0082206 [gene] locus=scaffold52783_3:10660:12399:- [Complete] codon-table.11	0	0	0	0	0	0	0	0	0	0	0	0	0	0	0	0	0	0	0	0	0	0	0	0	0	0	0	0	0	0	0	0
82938	NSPGTIVTDMPVYRGEEFGLDKDAK	15.9949@M10	-1.9792	Thr->Val substitution	Unknown	1	0.0001	S-Fe12_GL0173643 [gene] locus=scaffold9107_10:285:1997:- [Complete] codon-table.11	0	0	0	0	0	0	0	0	0	0	0	0	0	0	0	0	1.93712e+06	0	0	0	0	0	0	0	0	0	0	0	0	0	0	0
	NSPGTIVTDMPVYRGEEFGLDKDAK					24	0	S-Fe12_GL0173643 [gene] locus=scaffold9107_10:285:1997:- [Complete] codon-table.11	0	8.7973e+06	0	4.50805e+06	0	2.61665e+06	6.5155e+06	3.5629e+06	3.64885e+06	0	0	1.2317e+07	6.07957e+06	0	0	0	7264816	0	3.80237e+06	0	4.21718e+06	0	0	0	1.19677e+07	0	8.85314e+06	0	5.67731e+06	0	0	0
82939	NSPGTIVTDMPVYRGEEFGLDSDAK					2	0.0007	8-2_GL0097658 [gene] locus=scaffold28269_6:1:1674:+ [Lack 5'-end] codon-table.11	0	1.11656e+06	0	1.80015e+06	0	0	0	0	0	0	0	0	0	0	0	0	0	0	0	0	0	0	0	0	0	0	0	0	0	0	0	0
82940	NSPGTIVTDMPVYRGEEFGLDTDAK	15.9949@M10				1	0.0008	5-8_GL0074657 [gene] locus=scaffold9182_17:25:1725:- [Complete] codon-table.11	0	0	0	0	0	0	2.6045e+06	0	0	0	0	0	0	0	0	0	0	0	0	0	0	0	0	0	0	0	0	0	0	0	0	0
	NSPGTIVTDMPVYRGEEFGLDTDAK					2	0	5-8_GL0074657 [gene] locus=scaffold9182_17:25:1725:- [Complete] codon-table.11	0	0	0	0	0	0	6.2847e+06	0	0	0	0	0	0	0	0	0	0	0	0	0	0	0	0	0	0	0	0	0	0	0	0	0
82941	NSPGTIVTDMPVYRGEEFGLEK	15.9949@M10				1	0.0008	S-Fe3_GL0150483 [gene] locus=scaffold44327_2:3:686:- [Lack 3'-end] codon-table.11	0	0	0	0	0	0	0	0	5.58554e+06	0	0	0	0	0	0	0	0	0	0	0	0	0	0	0	0	0	0	0	0	0	0	0
	NSPGTIVTDMPVYRGEEFGLEK					9	0	S-Fe3_GL0150483 [gene] locus=scaffold44327_2:3:686:- [Lack 3'-end] codon-table.11	0	0	0	0	0	0	0	3.63335e+06	1.25227e+07	9.09929e+06	8.43778e+06	0	0	7.69271e+06	0	0	0	0	0	0	0	0	0	0	0	1.41152e+07	2.05944e+06	0	0	0	0	3.43934e+06
82942	NSPGTIVTDMPVYRGEEFGLEKDAK	15.9949@M10				4	0	S-Fe3_GL0150483 [gene] locus=scaffold44327_2:3:686:- [Lack 3'-end] codon-table.11	0	0	0	0	0	0	1.89519e+06	0	1.35157e+07	0	0	0	0	2.18777e+06	0	0	0	0	0	0	0	0	0	0	0	0	0	0	0	0	0	0
	NSPGTIVTDMPVYRGEEFGLEKDAK					49	0	S-Fe3_GL0150483 [gene] locus=scaffold44327_2:3:686:- [Lack 3'-end] codon-table.11	0	0	0	4.39902e+06	4.71684e+06	4.57011e+06	9.65148e+06	9.33087e+06	2.56095e+07	2.61631e+07	1.95266e+07	3.61107e+06	5.16805e+06	2.26744e+07	7.4691e+06	9.7825e+06	0	3.94152e+06	0	2.59553e+06	6.45799e+06	4.7338e+06	1.33038e+07	5.93847e+06	8.10794e+06	2.01364e+07	0	3.12981e+06	8.04481e+06	3.43193e+07	1.35873e+07	9.84877e+06
82943	NSPGTIVTDMPVYRGEEFGLEPDAK					5	0	S-Fe20_GL0071005 [gene] locus=scaffold114187_1:11095:12747:- [Lack 5'-end] codon-table.11	0	6.19161e+06	0	0	0	838378	0	0	6.92505e+06	0	5.55005e+06	0	0	0	0	0	2.17878e+06	0	0	0	0	0	0	0	0	0	0	0	0	0	0	0
82944	NSPGTIVTDMPVYRGEEFGLESDAK	15.9949@M10				2	0	MC-6-2_GL0175515 [gene] locus=scaffold132226_2:185259:186950:+ [Complete] codon-table.11	0	0	339398	0	0	2.46525e+06	0	0	0	0	0	0	0	0	0	0	0	0	0	0	0	0	0	0	0	0	0	0	0	0	0	0
	NSPGTIVTDMPVYRGEEFGLESDAK					2	0	MC-6-2_GL0175515 [gene] locus=scaffold132226_2:185259:186950:+ [Complete] codon-table.11	0	0	0	0	0	7.00192e+06	0	0	0	0	0	0	0	0	0	0	0	0	0	0	0	0	0	0	0	0	0	0	0	0	0	0
82945	NSPGTVVTDMK	15.9949@M10				9	0.0007	G1-5A_GL0060594 [gene] locus=scaffold36342_1:7963:9669:- [Complete] codon-table.11	0	0	7.52827e+06	1.95034e+06	0	2.06027e+06	1.68509e+06	0	0	6759929	5.48137e+06	0	2.70285e+06	0	0	0	0	0	0	0	3.50983e+06	0	0	0	0	0	0	0	3.95517e+06	0	0	0
	NSPGTVVTDMK					19	0.0001	G1-5A_GL0060594 [gene] locus=scaffold36342_1:7963:9669:- [Complete] codon-table.11	7.08691e+06	0	118353883	2.97042e+07	3.99833e+07	1.88238e+07	2.40166e+07	3.48107e+07	0	2.04771e+07	3.32963e+06	0	7.05987e+06	0	0	0	5.5543e+06	1.66985e+07	0	0	6.19265e+07	0	0	0	16674521	1.28907e+07	1.00067e+07	1.00918e+07	76311694	0	0	0
	NSPGTVVTDMK		-114.043	Unknown		1	0.0003	G1-5A_GL0060594 [gene] locus=scaffold36342_1:7963:9669:- [Complete] codon-table.11	0	0	0	0	0	0	0	0	0	0	0	0	0	0	0	0	0	0	0	0	0	0	0	0	0	0	0	0	0	0	0	0
	NSPGTVVTDMK		57.0216	Ala->Gln substitution	Unknown	1	0.0004	G1-5A_GL0060594 [gene] locus=scaffold36342_1:7963:9669:- [Complete] codon-table.11	0	0	0	0	0	0	0	0	0	0	0	0	0	0	0	0	0	0	0	0	0	0	0	0	0	0	0	0	0	0	0	0
82946	NSPGTVVTDMPIKDGDTFGLPADAK	15.9949@M10				1	0	S-Fe8_GL0076003 [gene] locus=scaffold131569_6:956:2671:+ [Complete] codon-table.11	0	1.16326e+06	0	0	0	0	0	0	0	0	0	0	0	0	0	0	0	0	0	0	0	0	0	0	0	0	0	0	0	0	0	0
	NSPGTVVTDMPIKDGDTFGLPADAK					5	0	S-Fe8_GL0076003 [gene] locus=scaffold131569_6:956:2671:+ [Complete] codon-table.11	0	6.23695e+06	0	0	4.56205e+06	0	0	7752328	0	0	0	0	0	0	0	0	0	0	0	0	0	0	0	0	0	0	0	0	0	0	0	0
	NSPGTVVTDMPIKDGDTFGLPADAK		57.0216	Ala->Gln substitution	Unknown	2	0.0001	S-Fe8_GL0076003 [gene] locus=scaffold131569_6:956:2671:+ [Complete] codon-table.11	0	0	0	0	0	0	0	0	0	0	0	0	0	0	0	0	0	0	0	0	0	0	0	0	0	0	0	0	0	0	0	0
82947	NSPGTVVTDMPIKDGETFGLPADAK	15.9949@M10				5	0	G1-5A_GL0075463 [gene] locus=scaffold48174_1:21252:22955:- [Complete] codon-table.11;MC-6-2_GL0075002 [gene] locus=scaffold53955_1:25618:27336:- [Complete] codon-table.11	0	0	1.53731e+06	3.0227e+06	1.22062e+06	0	0	0	0	0	0	0	0	0	0	0	0	0	0	0	0	0	0	0	0	0	0	0	0	0	0	0
	NSPGTVVTDMPIKDGETFGLPADAK	15.9949@M10	-0.9841	Asp->Asn substitution	D9	1	0.0002	G1-5A_GL0075463 [gene] locus=scaffold48174_1:21252:22955:- [Complete] codon-table.11;MC-6-2_GL0075002 [gene] locus=scaffold53955_1:25618:27336:- [Complete] codon-table.11	0	0	525120	0	0	0	0	0	0	0	0	0	0	0	0	0	0	0	0	0	0	0	0	0	0	0	0	0	0	0	0	0
	NSPGTVVTDMPIKDGETFGLPADAK					12	0	G1-5A_GL0075463 [gene] locus=scaffold48174_1:21252:22955:- [Complete] codon-table.11;MC-6-2_GL0075002 [gene] locus=scaffold53955_1:25618:27336:- [Complete] codon-table.11	0	1.1949e+07	1.41925e+07	1.9241e+07	9.51977e+06	0	23281027	0	0	0	0	0	0	0	0	0	0	0	0	0	0	0	0	0	0	0	0	0	0	0	0	0
	NSPGTVVTDMPIKDGETFGLPADAK		43.0059	Ala->Asn substitution	Unknown	1	0.0001	G1-5A_GL0075463 [gene] locus=scaffold48174_1:21252:22955:- [Complete] codon-table.11;MC-6-2_GL0075002 [gene] locus=scaffold53955_1:25618:27336:- [Complete] codon-table.11	0	0	0	0	0	0	0	0	0	0	0	0	0	0	0	0	0	0	0	0	0	0	0	0	0	0	0	0	0	0	0	0
	NSPGTVVTDMPIKDGETFGLPADAK		57.0216	Ala->Gln substitution	Unknown	3	0.0001	G1-5A_GL0075463 [gene] locus=scaffold48174_1:21252:22955:- [Complete] codon-table.11;MC-6-2_GL0075002 [gene] locus=scaffold53955_1:25618:27336:- [Complete] codon-table.11	0	0	0	0	0	0	0	0	0	0	0	0	0	0	0	0	0	0	0	0	0	0	0	0	0	0	0	0	0	0	0	0
82948	NSPGTVVTDMPVK	15.9949@M10				3	0.0001	S-Fe12_GL0013246 [gene] locus=scaffold84372_3:1:873:- [Lack 3'-end] codon-table.11	0	4.62127e+06	4.40837e+06	2.26828e+06	0	0	0	0	0	0	0	0	0	0	0	0	0	0	0	0	0	0	0	0	0	0	0	0	0	0	0	0
	NSPGTVVTDMPVK	15.9949@M10	-1.9792	Thr->Val substitution	Unknown	1	0.0004	S-Fe12_GL0013246 [gene] locus=scaffold84372_3:1:873:- [Lack 3'-end] codon-table.11	0	0	0	2.18028e+06	0	0	0	0	0	0	0	0	0	0	0	0	0	0	0	0	0	0	0	0	0	0	0	0	0	0	0	0
	NSPGTVVTDMPVK	15.9949@M10	0.9843	Asn->Asp substitution	Unknown	1	0.0001	S-Fe12_GL0013246 [gene] locus=scaffold84372_3:1:873:- [Lack 3'-end] codon-table.11	0	0	3.08835e+06	0	0	0	0	0	0	0	0	0	0	0	0	0	0	0	0	0	0	0	0	0	0	0	0	0	0	0	0	0
	NSPGTVVTDMPVK					9	0	S-Fe12_GL0013246 [gene] locus=scaffold84372_3:1:873:- [Lack 3'-end] codon-table.11	1.0287e+07	116503902	7.2411e+07	4.58809e+07	6.41341e+07	5.90038e+07	0	5.60078e+07	0	0	0	0	0	0	0	0	0	0	0	0	0	0	0	0	0	0	0	0	0	0	0	0
	NSPGTVVTDMPVK		0.9843	Asn->Asp substitution	N1	3	0.0001	S-Fe12_GL0013246 [gene] locus=scaffold84372_3:1:873:- [Lack 3'-end] codon-table.11	0	0	0	0	0	0	0	0	0	0	0	0	0	0	0	0	0	0	0	0	0	0	0	0	0	0	0	0	0	0	0	0
	NSPGTVVTDMPVK		57.0216	Ala->Gln substitution	Unknown	1	0.0002	S-Fe12_GL0013246 [gene] locus=scaffold84372_3:1:873:- [Lack 3'-end] codon-table.11	0	0	1.45172e+06	0	0	0	0	0	0	0	0	0	0	0	0	0	0	0	0	0	0	0	0	0	0	0	0	0	0	0	0	0
82949	NSPGTVVTDMPVKDGETFGLEK	15.9949@M10	-1.9792	Thr->Val substitution	T8	1	0	8-7_GL0001056 [gene] locus=scaffold1594_49:1123:2820:+ [Complete] codon-table.11;S-Fe8_GL0176646 [gene] locus=scaffold126453_2:2:901:+ [Lack both ends] codon-table.11	0	0	0	0	0	1.06401e+06	0	0	0	0	0	0	0	0	0	0	0	0	0	0	0	0	0	0	0	0	0	0	0	0	0	0
82950	NSPGTVVTDMPVKDGETFGLEKDAK	15.9949@M10	-1.9792	Thr->Val substitution	Unknown	1	0	8-7_GL0001056 [gene] locus=scaffold1594_49:1123:2820:+ [Complete] codon-table.11;S-Fe8_GL0176646 [gene] locus=scaffold126453_2:2:901:+ [Lack both ends] codon-table.11	0	0	0	2.55427e+06	0	0	0	0	0	0	0	0	0	0	0	0	0	0	0	0	0	0	0	0	0	0	0	0	0	0	0	0
	NSPGTVVTDMPVKDGETFGLEKDAK		14.0157	Val->Leu/Ile substitution	Unknown	2	0	8-7_GL0001056 [gene] locus=scaffold1594_49:1123:2820:+ [Complete] codon-table.11;S-Fe8_GL0176646 [gene] locus=scaffold126453_2:2:901:+ [Lack both ends] codon-table.11	0	0	0	0	0	0	0	0	0	0	0	0	0	0	0	0	0	0	0	0	0	0	0	0	0	0	0	0	0	0	0	0
82951	NSPGTVVTDMPVKDGETFGLPADAK	15.9949@M10				15	0	S-Fe12_GL0013246 [gene] locus=scaffold84372_3:1:873:- [Lack 3'-end] codon-table.11	1.21072e+07	1.47078e+07	2.13143e+06	0	0	4.74193e+06	6.38718e+06	0	0	0	0	0	0	5.29374e+06	0	0	0	0	0	0	4.43503e+06	0	0	0	0	0	0	0	1.47401e+07	0	0	0
	NSPGTVVTDMPVKDGETFGLPADAK	15.9949@M10	-1.9792	Thr->Val substitution	Unknown	1	0	S-Fe12_GL0013246 [gene] locus=scaffold84372_3:1:873:- [Lack 3'-end] codon-table.11	0	0	583647	0	0	0	0	0	0	0	0	0	0	0	0	0	0	0	0	0	0	0	0	0	0	0	0	0	0	0	0	0
	NSPGTVVTDMPVKDGETFGLPADAK					33	0	S-Fe12_GL0013246 [gene] locus=scaffold84372_3:1:873:- [Lack 3'-end] codon-table.11	6.28952e+06	1.19182e+08	4.90077e+06	4.8968e+06	1.37331e+07	3.53117e+07	35764408	1.60401e+07	0	0	0	0	2.95271e+07	9.78371e+07	7.33303e+06	0	0	0	0	0	4.32065e+07	0	0	0	0	0	0	0	1.5157e+08	0	0	3.75615e+06
	NSPGTVVTDMPVKDGETFGLPADAK		0.9843	Asn->Asp substitution	N1	2	0	S-Fe12_GL0013246 [gene] locus=scaffold84372_3:1:873:- [Lack 3'-end] codon-table.11	0	0	0	0	0	215395	0	0	0	0	0	0	0	0	0	0	0	0	0	0	0	0	0	0	0	0	0	0	0	0	0	0
	NSPGTVVTDMPVKDGETFGLPADAK		52.9122	Unknown		1	0.0002	S-Fe12_GL0013246 [gene] locus=scaffold84372_3:1:873:- [Lack 3'-end] codon-table.11	0	0	0	0	0	0	35764408	0	0	0	0	0	0	0	0	0	0	0	0	0	0	0	0	0	0	0	0	0	0	0	0	0
	NSPGTVVTDMPVKDGETFGLPADAK		298.143	biotin hydrazide labeled acrolein addition +298	K25	1	0	S-Fe12_GL0013246 [gene] locus=scaffold84372_3:1:873:- [Lack 3'-end] codon-table.11	0	0	0	0	0	0	0	0	0	0	0	0	0	0	0	0	0	0	0	0	0	0	0	0	0	0	0	0	1.25196e+08	0	0	0
82952	NSPGTVVTDMPVKSGETFGLPADAK	15.9949@M10				4	0	4-8_GL0007322 [gene] locus=scaffold24500_1:33797:35512:+ [Complete] codon-table.11	0	2.7641e+06	3.03772e+06	0	1.83862e+06	0	0	0	0	0	0	0	0	0	0	0	0	0	0	0	0	0	0	0	0	0	0	0	0	0	0	0
	NSPGTVVTDMPVKSGETFGLPADAK					7	0	4-8_GL0007322 [gene] locus=scaffold24500_1:33797:35512:+ [Complete] codon-table.11	0	1.45239e+07	7.22552e+06	4.92046e+06	1.31234e+07	0	0	8.49345e+06	0	0	0	0	0	0	0	0	0	0	0	0	0	0	0	0	0	0	0	0	0	0	0	0
	NSPGTVVTDMPVKSGETFGLPADAK		85.0162	Unknown		1	0.0002	4-8_GL0007322 [gene] locus=scaffold24500_1:33797:35512:+ [Complete] codon-table.11	0	0	0	0	0	0	0	0	0	0	0	0	0	0	0	0	0	0	0	0	0	0	0	0	0	0	0	0	0	0	0	0
82953	NSPGTVVTDMPVLRGEEFGLEKDAK					2	0.0008	S-Fe10_GL0017833 [gene] locus=scaffold21167_33:82:1803:- [Complete] codon-table.11	0	0	0	794637	1.08544e+06	0	0	0	0	0	0	0	0	0	0	0	0	0	0	0	0	0	0	0	0	0	0	0	0	0	0	0
82954	NSPGTVVTDMPVYHGEEFGLEKDAK					7	0	4-7_GL0022248 [gene] locus=scaffold10877_3:194:1897:- [Complete] codon-table.11	0	0	0	0	1.67776e+06	0	0	0	0	0	0	0	0	6.86272e+06	6.06711e+06	0	0	0	0	0	0	0	3.72281e+06	0	0	0	0	0	0	1.20342e+06	1.94654e+06	0
82955	NSPGTVVTDMPVYR					13	0	S-Fe1_GL0076083 [gene] locus=scaffold57693_2:2:976:- [Lack 3'-end] codon-table.11	2.2227e+06	0	3.31694e+06	8.32071e+06	5.75075e+06	5.15187e+06	95140181	4.21954e+06	0	0	1.00026e+07	0	1.08042e+07	0	0	0	0	5.71851e+06	0	0	0	4.31077e+06	0	0	0	0	0	0	0	0	0	0
82956	NSPGTVVTDMPVYRAEEIGLDSDAK					6	0	S-Fe9_GL0129536 [gene] locus=scaffold22145_2:766:2388:+ [Lack 3'-end] codon-table.11	0	0	0	0	0	0	0	0	1.71257e+06	0	0	0	8.93781e+06	3.37068e+06	0	0	0	0	0	0	5.54345e+06	0	0	0	0	0	0	0	6.77554e+06	0	0	0
82957	NSPGTVVTDMPVYRAEEQGLDKDAK	15.9949@M10				1	0.0008	43_GL0002235 [gene] locus=scaffold1464_8:6401:8113:+ [Complete] codon-table.11	0	0	0	0	0	0	2.65474e+06	0	0	0	0	0	0	0	0	0	0	0	0	0	0	0	0	0	0	0	0	0	0	0	0	0
	NSPGTVVTDMPVYRAEEQGLDKDAK					4	0	43_GL0002235 [gene] locus=scaffold1464_8:6401:8113:+ [Complete] codon-table.11	0	0	0	0	0	0	1.50746e+07	0	0	0	0	0	0	0	0	0	0	0	0	0	0	0	0	0	0	0	0	0	0	0	0	0
82958	NSPGTVVTDMPVYRGEEFGLEK					4	0	10_GL0058065 [gene] locus=scaffold50759_1:86389:88101:+ [Complete] codon-table.11	0	3.17744e+06	0	0	0	1.72944e+06	0	0	0	0	0	0	0	0	0	0	0	0	0	0	0	3.12327e+06	877772	0	0	0	0	0	0	0	0	0
82959	NSPGTVVTDMPVYRGEEFGLEKDAK					21	0	10_GL0058065 [gene] locus=scaffold50759_1:86389:88101:+ [Complete] codon-table.11	0	1.27523e+07	0	1.8367e+06	3.40303e+06	3.69974e+06	0	2.84153e+06	0	1.75421e+06	0	0	2.40028e+06	3.57501e+06	3.33385e+06	0	0	0	0	0	0	2.6107e+06	2.43113e+06	2.80515e+06	0	0	0	0	4.3647e+06	5.34551e+06	2.19915e+06	6.68511e+06
	NSPGTVVTDMPVYRGEEFGLEKDAK		14.0157	Val->Leu/Ile substitution	Unknown	1	0.0001	10_GL0058065 [gene] locus=scaffold50759_1:86389:88101:+ [Complete] codon-table.11	0	0	0	0	0	0	0	0	0	0	0	0	0	0	0	0	0	0	0	0	0	0	0	0	0	0	0	0	0	0	0	0
82960	NSPGTVVTDMPVYRGEEFGLEPDAK	15.9949@M10				25	0	S-Fe1_GL0076083 [gene] locus=scaffold57693_2:2:976:- [Lack 3'-end] codon-table.11	0	5.21973e+06	1.1283e+06	2.90249e+06	2.74856e+06	3.19739e+06	4.51e+06	3.36253e+06	3.55855e+06	0	5.37182e+06	0	3.0394e+06	0	0	0	0	1.01736e+07	5.26273e+06	3.78932e+06	3.5012e+06	0	2.37791e+06	0	0	0	0	1.20771e+07	0	1.1769e+07	0	0
	NSPGTVVTDMPVYRGEEFGLEPDAK					76	0	S-Fe1_GL0076083 [gene] locus=scaffold57693_2:2:976:- [Lack 3'-end] codon-table.11	0	3.84779e+07	1.93943e+06	2.09777e+07	1.06435e+07	1.33732e+07	2.28542e+07	3.65868e+07	14826583	5.74307e+06	6.02063e+07	15352216	3.99704e+07	4.33759e+07	0	5.55136e+06	9.15367e+06	1.86855e+08	1.56748e+07	47420323	3.31115e+07	1.54458e+07	1.10935e+07	5.60883e+06	9.34482e+06	7.00506e+07	1.09772e+08	1.73281e+08	2.53666e+07	1.6026e+08	2.77325e+06	1.78697e+07
	NSPGTVVTDMPVYRGEEFGLEPDAK		-114.043	Unknown		2	0	S-Fe1_GL0076083 [gene] locus=scaffold57693_2:2:976:- [Lack 3'-end] codon-table.11	0	0	0	0	0	0	0	0	0	0	0	0	0	0	0	0	0	0	0	0	0	0	0	0	0	0	0	1.58741e+08	0	1.6026e+08	0	0
	NSPGTVVTDMPVYRGEEFGLEPDAK		0.9843	Asn->Asp substitution	N1	3	0.0001	S-Fe1_GL0076083 [gene] locus=scaffold57693_2:2:976:- [Lack 3'-end] codon-table.11	0	0	0	0	0	0	0	410886	0	0	0	0	0	0	0	0	0	0	0	0	0	0	0	0	0	0	0	0	0	0	0	0
	NSPGTVVTDMPVYRGEEFGLEPDAK		57.0216	Ala->Gln substitution	Unknown	2	0.0001	S-Fe1_GL0076083 [gene] locus=scaffold57693_2:2:976:- [Lack 3'-end] codon-table.11	0	0	0	0	0	0	0	0	0	0	0	0	0	0	0	0	0	0	0	0	0	0	0	0	0	0	0	0	0	0	0	0
82961	NSPGVWEVELQSGAIK					4	0	10_GL0041571 [gene] locus=scaffold65484_1:39410:41437:+ [Complete] codon-table.11	0	0	0	0	0	0	1.01322e+06	0	0	0	0	4.96281e+06	0	0	0	0	0	0	0	0	2.09843e+06	0	0	0	0	0	0	0	1.96176e+06	0	0	0
82962	NSPHLDGAYAAFGK					2	0	S-Fe7_GL0279516 [gene] locus=scaffold125557_11:278:769:- [Complete] codon-table.11	0	0	0	0	0	0	0	0	0	0	0	0	0	0	0	0	0	0	0	0	0	0	0	7.22551e+06	0	0	0	0	0	0	0	5.21474e+06
82963	NSPHTAEMVSADEWR					1	0	10_GL0087005 [gene] locus=scaffold25442_5:9237:12083:+ [Complete] codon-table.11	0	0	0	0	0	0	0	0	0	0	0	0	0	0	0	0	0	0	0	0	0	0	0	0	0	0	0	2.11028e+06	0	0	0	0
82964	NSPIEVEAR					4	0.0008	MC-0-1_GL0097167 [gene] locus=scaffold85935_1:3:3941:+ [Lack both ends] codon-table.11	0	7.52867e+06	0	1.69465e+07	0	0	47647905	1.38272e+07	0	0	0	0	0	0	0	0	0	0	0	0	0	0	0	0	0	0	0	0	0	0	0	0
82965	NSPINTDDQAIMEK					4	0	S-Fe8_GL0143610 [gene] locus=scaffold129332_1:2:5008:+ [Lack 5'-end] codon-table.11	0	0	0	0	0	0	1.03577e+07	0	0	5.21619e+06	0	0	0	0	0	0	0	0	7.87403e+06	0	2.4336e+06	0	0	0	0	0	0	0	0	0	0	0
	NSPINTDDQAIMEK		-0.9841	Asp->Asn substitution	D7	1	0.0001	S-Fe8_GL0143610 [gene] locus=scaffold129332_1:2:5008:+ [Lack 5'-end] codon-table.11	0	0	0	0	0	0	0	0	0	0	0	0	0	0	0	0	0	0	0	0	1.88256e+06	0	0	0	0	0	0	0	0	0	0	0
82966	NSPISITVIK					19	0.0007	1-2_GL0025251 [gene] locus=scaffold76649_1:2010:2447:+ [Complete] codon-table.11	0	0	0	0	0	0	0	0	32927477	31278670	1.61905e+07	3.09731e+07	0	16601930	1.85836e+07	5.09688e+06	7.83779e+06	0	1.74285e+07	0	0	1.40121e+07	7.39708e+06	4.76743e+06	1.14784e+07	9.46006e+06	1.03241e+07	1.11911e+07	1.33404e+07	0	6.17993e+06	1.00779e+07
82967	NSPITTAYNIVAIDTVTR					5	0	MC-6-4_GL0026415 [gene] locus=scaffold15072_3:2:1720:+ [Lack both ends] codon-table.11	0	1.29588e+06	0	0	0	0	0	0	0	0	0	0	0	0	0	0	0	0	0	0	0	0	7.83867e+06	0	0	0	0	0	0	0	0	0
	NSPITTAYNIVAIDTVTR		14.9995	Deamidation followed by a methylation	N1	1	0	MC-6-4_GL0026415 [gene] locus=scaffold15072_3:2:1720:+ [Lack both ends] codon-table.11	0	0	0	0	0	0	0	0	0	0	0	0	0	0	0	0	0	0	0	0	0	0	7.83867e+06	0	0	0	0	0	0	0	0	0
82968	NSPSAMASIEAVTK	15.9949@M6				10	0	Group2-3A_GL0048294 [gene] locus=scaffold20610_1:1:369:+ [Lack 5'-end] codon-table.11	0	0	0	0	0	0	0	0	0	0	0	0	0	0	10891065	7.3167e+06	0	0	0	0	0	3.09929e+06	5.10777e+06	41371342	0	0	0	0	0	0	0	1.49271e+07
	NSPSAMASIEAVTK	15.9949@M6	-0.9841	Asp->Asn substitution	Unknown	1	0.0007	Group2-3A_GL0048294 [gene] locus=scaffold20610_1:1:369:+ [Lack 5'-end] codon-table.11	0	0	0	0	0	0	0	0	0	0	0	0	0	0	0	0	0	0	0	0	0	0	0	0	0	0	0	0	0	0	0	1.42343e+07
	NSPSAMASIEAVTK					18	0	Group2-3A_GL0048294 [gene] locus=scaffold20610_1:1:369:+ [Lack 5'-end] codon-table.11	0	0	0	0	0	0	0	0	0	0	0	0	0	1.68598e+07	4.52333e+07	164670586	0	0	0	0	0	3.63654e+07	4.27995e+07	313608766	0	0	0	0	0	0	1.44282e+07	2.93751e+08
	NSPSAMASIEAVTK		-114.043	Unknown		1	0.0001	Group2-3A_GL0048294 [gene] locus=scaffold20610_1:1:369:+ [Lack 5'-end] codon-table.11	0	0	0	0	0	0	0	0	0	0	0	0	0	0	0	0	0	0	0	0	0	0	0	0	0	0	0	0	0	0	0	227141725
	NSPSAMASIEAVTK		0.9843	Asn->Asp substitution	N1	1	0.0001	Group2-3A_GL0048294 [gene] locus=scaffold20610_1:1:369:+ [Lack 5'-end] codon-table.11	0	0	0	0	0	0	0	0	0	0	0	0	0	0	0	0	0	0	0	0	0	0	0	0	0	0	0	0	0	0	0	0
	NSPSAMASIEAVTK		57.0216	Ala->Gln substitution	Unknown	11	0.0002	Group2-3A_GL0048294 [gene] locus=scaffold20610_1:1:369:+ [Lack 5'-end] codon-table.11	0	0	0	0	0	0	0	0	0	0	0	0	0	0	0	2.57221e+06	0	0	0	0	0	6.06474e+06	2.49644e+06	4.87448e+07	0	0	0	0	0	0	0	0
82969	NSPSWCLHPLSCENITINK					3	0	10_GL0066256 [gene] locus=scaffold36241_1:35578:37056:- [Complete] codon-table.11	0	0	0	4.13156e+06	3.50898e+06	0	0	3.88079e+06	0	0	0	0	0	0	0	0	0	0	0	0	0	0	0	0	0	0	0	0	0	0	0	0
82970	NSPTCNETEWAR					1	0.0001	2-2_GL0136084 [gene] locus=scaffold123551_2:6930:8702:- [Complete] codon-table.11	0	0	0	0	1.60503e+07	0	0	0	0	0	0	0	0	0	0	0	0	0	0	0	0	0	0	0	0	0	0	0	0	0	0	0
82971	NSPVEPTVDNNWK					3	0	1-1_GL0039242 [gene] locus=scaffold58717_2:115:2277:+ [Complete] codon-table.11	0	0	0	0	0	0	3.67595e+06	0	0	0	0	0	0	0	0	0	0	0	0	0	0	6.02749e+06	0	0	0	0	0	0	0	1.29573e+07	0	0
82972	NSPVPIGTVPLYQALEK					2	0.0008	MH-0-3_GL0030529 [gene] locus=scaffold17409_3:2476:3333:+ [Lack 3'-end] codon-table.11	0	0	0	0	0	0	0	0	0	1.30974e+06	0	0	0	0	0	0	0	0	0	0	0	0	0	0	0	0	0	0	0	1.0241e+06	0	0
82973	NSPVQLGSQGVYR					1	0.0008	17_GL0022522 [gene] locus=scaffold54161_1:59:895:- [Complete] codon-table.11	0	0	0	0	0	0	0	0	0	0	0	0	0	0	0	0	0	0	0	0	0	0	0	2.09803e+06	0	0	0	0	0	0	0	0
82974	NSPVVSAADTYR					2	0.0001	G1-1A_GL0123869 [gene] locus=C1000695_1:6002:9097:- [Complete] codon-table.11	0	0	0	0	0	0	0	0	0	0	0	1.4934e+06	0	0	0	0	0	0	0	0	0	0	0	0	0	0	0	3.48725e+06	0	0	0	0
82975	NSPWEDGKGDMVK					1	0.0008	Group2-2A_GL0100133 [gene] locus=scaffold71897_1:1970:4024:+ [Complete] codon-table.11	0	0	0	0	0	0	0	0	0	0	0	0	0	0	0	0	0	0	0	0	0	2.4593e+06	0	0	0	0	0	0	0	0	0	0
82976	NSPYGEKEVR					6	0.0007	10_GL0079101 [gene] locus=C800058_1:504:1259:- [Complete] codon-table.11	865997	0	370152	0	0	0	0	0	0	0	0	2.94915e+06	0	0	0	0	0	0	0	0	0	0	166271	0	0	0	0	3.18511e+06	0	0	1.89504e+06	0
	NSPYGEKEVR		-1.9792	Thr->Val substitution	Unknown	1	0.0059	10_GL0079101 [gene] locus=C800058_1:504:1259:- [Complete] codon-table.11	865997	0	0	0	0	0	0	0	0	0	0	0	0	0	0	0	0	0	0	0	0	0	0	0	0	0	0	0	0	0	0	0
	NSPYGEKEVR		-0.9841	Asp->Asn substitution	Unknown	2	0.0052	10_GL0079101 [gene] locus=C800058_1:504:1259:- [Complete] codon-table.11	0	0	0	0	0	0	0	0	0	0	0	0	0	0	0	0	0	0	0	0	0	0	0	0	0	224766	0	0	2.18766e+06	0	0	0
82977	NSQDGINMIQTFEGAAQETHSILQR	15.9949@M8				1	0	Group2-4A_GL0158570 [gene] locus=scaffold139301_1:3:548:+ [Lack both ends] codon-table.11	0	0	0	0	0	1.32367e+06	0	0	0	0	0	0	0	0	0	0	0	0	0	0	0	0	0	0	0	0	0	0	0	0	0	0
	NSQDGINMIQTFEGAAQETHSILQR					4	0	Group2-4A_GL0158570 [gene] locus=scaffold139301_1:3:548:+ [Lack both ends] codon-table.11	0	2.27898e+07	0	6.49182e+06	4.85077e+06	13069835	0	0	0	0	0	0	0	0	0	0	0	0	0	0	0	0	0	0	0	0	0	0	0	0	0	0
82978	NSQFATPLFEFSGACSGCGETPYVK					15	0	S-Fe10_GL0041676 [gene] locus=scaffold986_1:8393:11947:- [Complete] codon-table.11	0	0	0	944423	0	1.40704e+06	0	0	2.07149e+06	1.81821e+06	0	0	0	0	0	0	1.35919e+06	0	1.70469e+06	0	2.22953e+06	0	2.14335e+06	0	2.75853e+06	0	0	2.56027e+06	759592	0	0	2.67358e+06
	NSQFATPLFEFSGACSGCGETPYVK		-116.059	Unknown		3	0.0001	S-Fe10_GL0041676 [gene] locus=scaffold986_1:8393:11947:- [Complete] codon-table.11	0	0	0	0	0	0	0	0	0	0	0	0	0	0	0	0	0	0	0	0	0	0	0	0	0	0	0	0	0	0	0	0
82979	NSQIFQQLGPLLDLATHPTWSR					1	0	16_GL0096057 [gene] locus=scaffold39128_1:1392:4286:- [Complete] codon-table.11	0	0	0	0	0	0	0	0	0	0	0	0	0	0	0	0	0	0	0	0	0	0	0	0	0	0	0	0	0	0	9.77878e+06	0
82980	NSQIGMDVVIEGSTSQAK	15.9949@M6	40.0315	Gly->Pro substitution	G5	5	0	S-Fe3_GL0098457 [gene] locus=scaffold71464_4:2586:4169:- [Complete] codon-table.11	0	0	0	0	0	0	0	0	0	0	0	0	0	0	0	0	0	0	0	0	73108.7	0	1.16977e+06	0	0	0	0	0	0	0	0	0
	NSQIGMDVVIEGSTSQAK					2	0	S-Fe3_GL0098457 [gene] locus=scaffold71464_4:2586:4169:- [Complete] codon-table.11	0	0	0	0	0	0	0	0	0	0	0	0	0	0	0	0	2.19362e+06	0	0	0	0	0	0	0	2.02458e+06	0	0	0	0	0	0	0
	NSQIGMDVVIEGSTSQAK		57.0216	Ala->Gln substitution	A17	15	0	S-Fe3_GL0098457 [gene] locus=scaffold71464_4:2586:4169:- [Complete] codon-table.11	0	0	0	0	0	0	0	0	1.74246e+06	0	0	0	0	0	0	0	0	0	0	0	0	2.07151e+06	0	0	0	0	0	0	0	0	0	0
82981	NSQIGTDVLIQDSTSQQK					7	0	17_GL0037421 [gene] locus=scaffold82138_3:1879:3459:- [Complete] codon-table.11	0	0	0	0	0	0	0	0	0	0	0	0	0	0	0	2.28687e+06	0	0	0	0	0	0	0	1.21271e+07	0	2.67405e+06	1.20507e+07	0	0	0	0	1.40269e+07
82982	NSQIGTDVVIQDSTSQQK					1	0	G1-5A_GL0008004 [gene] locus=scaffold2399_2:694:1194:- [Lack 5'-end] codon-table.11	0	0	0	0	0	0	0	0	0	0	0	0	0	0	0	0	0	0	0	0	0	0	0	0	0	5.3646e+06	0	0	0	0	0	0
82983	NSQILGNPALELKDQR					1	0	S-Fe18_GL0084345 [gene] locus=scaffold34489_3:1330:3030:- [Lack 5'-end] codon-table.11	0	0	0	0	0	0	0	0	0	0	0	0	0	0	0	0	0	0	0	0	0	0	0	2.40121e+06	0	0	0	0	0	0	0	0
82984	NSQPVNGSEDIAR					3	0.0008	1A-dyr4-07_GL0012674 [gene] locus=scaffold14766_8:3:677:+ [Lack both ends] codon-table.11	0	0	0	0	0	0	0	0	0	0	0	0	0	0	0	0	797469	0	0	1.0093e+06	0	0	0	0	0	472015	0	0	0	0	0	0
	NSQPVNGSEDIAR		0.9843	Asn->Asp substitution	N6	4	0.0003	1A-dyr4-07_GL0012674 [gene] locus=scaffold14766_8:3:677:+ [Lack both ends] codon-table.11	0	0	0	0	0	0	0	0	0	0	0	0	0	0	0	0	0	0	0	0	0	0	0	0	0	0	0	0	0	0	0	0
82985	NSQQVLELCK					9	0.0001	S-Fe20_GL0014290 [gene] locus=scaffold2886_2:2519:3196:+ [Complete] codon-table.11	0	0	0	0	0	0	0	0	0	4.54561e+06	0	0	0	0	3.18757e+06	9.76101e+06	1.17247e+07	0	0	0	0	2.94777e+06	0	9.2744e+06	6.27142e+06	0	0	0	0	2.18546e+06	0	6.07238e+06
82986	NSQTDVETLDQR					14	0	1-2_GL0063730 [gene] locus=C1228459_1:302:2416:+ [Complete] codon-table.11	0	0	0	0	0	0	0	0	9.66046e+06	1.49618e+07	8.41751e+06	1.74468e+07	1.05272e+07	0	6.21894e+06	7.55155e+06	4.45539e+06	1.80289e+06	3.13225e+06	2.97659e+06	1.94477e+06	0	2.64732e+06	0	4.15485e+06	0	0	0	0	0	0	0
82987	NSQWIEAGQSK					1	0.0018	S-Fe10_GL0021306 [gene] locus=scaffold15335_2:11087:16513:- [Complete] codon-table.11	0	0	0	0	0	0	0	0	0	0	0	2.03851e+06	0	0	0	0	0	0	0	0	0	0	0	0	0	0	0	0	0	0	0	0
82988	NSQYILLDGYAHNTSAHPTR					17	0	2-2_GL0126757 [gene] locus=scaffold89124_1:1:3783:+ [Lack both ends] codon-table.11	0	3.93869e+07	0	5.37394e+07	1.358e+07	0	0	1.12144e+08	0	0	0	0	0	0	0	0	0	0	0	0	1.59511e+06	0	0	0	0	0	0	0	0	0	0	0
	NSQYILLDGYAHNTSAHPTR		0.9843	Asn->Asp substitution	N1	12	0	2-2_GL0126757 [gene] locus=scaffold89124_1:1:3783:+ [Lack both ends] codon-table.11	0	2.07179e+06	0	625263	629236	0	0	4.18874e+06	0	0	0	0	0	0	0	0	0	0	0	0	0	0	0	0	0	0	0	0	0	0	0	0
	NSQYILLDGYAHNTSAHPTR		43.0059	Ala->Asn substitution	Unknown	1	0	2-2_GL0126757 [gene] locus=scaffold89124_1:1:3783:+ [Lack both ends] codon-table.11	0	0	0	0	0	0	0	0	0	0	0	0	0	0	0	0	0	0	0	0	0	0	0	0	0	0	0	0	0	0	0	0
	NSQYILLDGYAHNTSAHPTR		52.9122	Unknown		1	0.0001	2-2_GL0126757 [gene] locus=scaffold89124_1:1:3783:+ [Lack both ends] codon-table.11	0	0	0	0	0	0	0	76614143	0	0	0	0	0	0	0	0	0	0	0	0	0	0	0	0	0	0	0	0	0	0	0	0
	NSQYILLDGYAHNTSAHPTR		57.0216	Ala->Gln substitution	Unknown	1	0	2-2_GL0126757 [gene] locus=scaffold89124_1:1:3783:+ [Lack both ends] codon-table.11	0	0	0	0	0	0	0	0	0	0	0	0	0	0	0	0	0	0	0	0	0	0	0	0	0	0	0	0	0	0	0	0
82989	NSQYNSAQLK					10	0.0008	10_GL0033348 [gene] locus=scaffold65102_1:3135:3983:+ [Complete] codon-table.11	9.88004e+06	0	0	0	0	0	2.62488e+06	0	0	0	0	0	1.80107e+07	7.94681e+06	5.97792e+06	1.30761e+07	0	1.13261e+06	0	0	0	0	0	0	0	0	0	14857039	0	0	2.19858e+07	0
82990	NSQYNSAQLKK					20	0	10_GL0033348 [gene] locus=scaffold65102_1:3135:3983:+ [Complete] codon-table.11	1.02437e+06	0	418348	379841	0	347802	301446	397399	0	0	0	3.01689e+06	0	0	0	1.12672e+06	0	318310	0	0	699394	0	0	0	0	1.61125e+06	771605	3.69953e+06	0	1.04674e+06	3.22641e+06	886518
	NSQYNSAQLKK		0.9843	Asn->Asp substitution	N1	20	0	10_GL0033348 [gene] locus=scaffold65102_1:3135:3983:+ [Complete] codon-table.11	0	0	0	0	210664	0	0	36586.2	0	0	0	0	144137	0	0	0	0	0	0	0	0	0	0	0	0	0	0	0	157121	345541	0	0
82991	NSSDIVLR					1	0.0017	MC-6-4_GL0026610 [gene] locus=scaffold15181_1:974:5206:+ [Complete] codon-table.11	0	4.88934e+06	0	0	0	0	0	0	0	0	0	0	0	0	0	0	0	0	0	0	0	0	0	0	0	0	0	0	0	0	0	0
82992	NSSEMLDEVLVTGTYGSAK					1	0	Group2-1A_GL0023821 [gene] locus=scaffold11652_3:11564:14482:+ [Complete] codon-table.11	0	0	0	0	0	0	0	0	0	0	0	0	0	0	0	0	0	0	0	0	0	0	0	0	0	0	0	0	0	1.99776e+06	0	0
82993	NSSENDIYNTDIAAFYENIDCIER					6	0	Group2-3A_GL0108493 [gene] locus=scaffold60413_6:2423:3538:- [Complete] codon-table.11	0	0	0	0	0	0	0	0	0	0	8.4934e+06	0	0	0	0	0	4.97214e+06	0	2.17988e+06	0	0	0	0	0	8.27208e+06	0	0	3.74379e+06	0	0	0	0
82994	NSSESAQDIQMFK					1	0.0001	23_GL0016624 [gene] locus=scaffold61488_3:317:1231:- [Complete] codon-table.11	0	0	0	0	0	0	0	0	0	0	0	0	0	0	0	0	0	0	2.173e+06	0	0	0	0	0	0	0	0	0	0	0	0	0
	NSSESAQDIQMFK		-0.9962	Unknown		1	0.0001	23_GL0016624 [gene] locus=scaffold61488_3:317:1231:- [Complete] codon-table.11	0	0	0	0	0	0	0	0	0	0	0	0	0	0	0	0	0	0	0	0	0	0	0	0	0	0	1.03661e+07	0	0	0	0	0
82995	NSSFDYLAMQFR					3	0.0001	S-Fe10_GL0120058 [gene] locus=scaffold1436_2:265:1542:- [Complete] codon-table.11	0	0	0	0	0	0	0	0	2.6215e+06	0	0	7.1614e+06	0	0	0	0	0	0	0	0	2.03928e+06	0	0	0	0	0	0	0	0	0	0	0
82996	NSSFLNYGVGLCK					1	0.0007	MH-6-5_GL0066279 [gene] locus=scaffold39624_2:663:2651:+ [Complete] codon-table.11	0	0	0	0	0	0	0	0	0	0	0	0	0	0	0	0	0	0	0	0	0	0	0	1.38245e+07	0	0	0	0	0	0	0	0
	NSSFLNYGVGLCK		-0.9962	Unknown		1	0.0007	MH-6-5_GL0066279 [gene] locus=scaffold39624_2:663:2651:+ [Complete] codon-table.11	0	0	1.38245e+06	0	0	0	0	0	0	0	0	0	0	0	0	0	0	0	0	0	0	0	0	0	0	0	0	0	0	0	0	0
82997	NSSGDWTASADIR					3	0.0001	S-Fe3_GL0232556 [gene] locus=scaffold34750_26:1:825:+ [Lack both ends] codon-table.11	0	0	0	0	0	0	0	0	3.08083e+06	0	0	0	0	0	0	0	2.30692e+06	0	0	0	0	0	0	0	3.84573e+06	0	0	0	0	0	0	0
82998	NSSGIVDDGKITGFHAI					14	0	G1-1A_GL0123361 [gene] locus=C998092_1:4208:4861:- [Complete] codon-table.11	0	0	0	0	0	0	0	0	5.4621e+06	1.11644e+07	0	9.19984e+06	0	0	0	0	2.12988e+06	2.42218e+06	0	1.85739e+06	3.05835e+06	0	0	0	4.73211e+06	1.09901e+07	0	3.22305e+06	0	0	0	0
82999	NSSILGATASYANAGVVDSK					1	0	10_GL0043806 [gene] locus=scaffold41981_1:61632:64649:+ [Complete] codon-table.11	0	0	0	0	0	0	0	0	0	6.26872e+06	0	0	0	0	0	0	0	0	0	0	0	0	0	0	0	0	0	0	0	0	0	0
83000	NSSLAPTPELK					15	0.0001	10_GL0093715 [gene] locus=scaffold48373_2:36347:37894:+ [Complete] codon-table.11	6.87797e+06	0	0	0	0	0	0	1.8963e+06	0	0	0	4.144e+06	0	4.52609e+06	0	0	0	0	3.8769e+06	2.07299e+06	7.2113e+06	6.43318e+06	3.90727e+06	0	0	4.52801e+06	0	8.01616e+06	6.15448e+06	8.66469e+06	3.04845e+06	2.98234e+06
83001	NSSLASENSSWYWPGKTTGSTADYTDDWGR		43.9902	Ala->Asp substitution	A5	2	0	S-Fe8_GL0070830 [gene] locus=scaffold61554_1:3:4232:+ [Lack 5'-end] codon-table.11	0	0	0	0	0	0	0	0	0	0	0	0	0	0	0	0	0	0	0	0	0	0	0	0	0	0	0	0	0	0	0	0
83002	NSSLDSENSSWYWPGK					16	0	17_GL0067101 [gene] locus=scaffold6851_1:3:3347:+ [Lack both ends] codon-table.11	0	0	0	0	0	0	7.65218e+06	0	6.37781e+06	9.17484e+06	1.13456e+07	0	0	0	0	0	0	7.8785e+06	2.27395e+06	1.93557e+07	3.51801e+06	3.92013e+06	7.8169e+06	1.70684e+06	0	1.4117e+07	2.36337e+06	6.54423e+07	0	0	0	0
	NSSLDSENSSWYWPGK		-201.075	Unknown		1	0.0001	17_GL0067101 [gene] locus=scaffold6851_1:3:3347:+ [Lack both ends] codon-table.11	0	0	0	0	0	0	0	0	0	0	0	0	0	0	0	0	0	0	0	0	0	0	0	0	0	165960698	0	0	0	0	0	0
	NSSLDSENSSWYWPGK		-0.9962	Unknown		1	0.0002	17_GL0067101 [gene] locus=scaffold6851_1:3:3347:+ [Lack both ends] codon-table.11	0	0	0	0	0	0	0	0	0	0	0	0	0	0	0	0	0	0	2.27395e+06	0	0	0	0	0	0	0	0	0	0	0	0	0
	NSSLDSENSSWYWPGK		0.9843	Asn->Asp substitution	N1	9	0.0001	17_GL0067101 [gene] locus=scaffold6851_1:3:3347:+ [Lack both ends] codon-table.11	0	0	0	0	0	0	0	0	0	0	0	0	0	0	0	0	0	0	0	0	0	0	0	0	0	0	0	3557.12	0	0	0	0
	NSSLDSENSSWYWPGK		57.0216	Ala->Gln substitution	Unknown	1	0.0001	17_GL0067101 [gene] locus=scaffold6851_1:3:3347:+ [Lack both ends] codon-table.11	0	0	0	0	0	0	0	0	0	0	0	0	0	0	0	0	0	0	0	0	0	0	0	0	0	165960698	0	0	0	0	0	0
	NSSLDSENSSWYWPGK		298.143	biotin hydrazide labeled acrolein addition +298	K16	1	0	17_GL0067101 [gene] locus=scaffold6851_1:3:3347:+ [Lack both ends] codon-table.11	0	0	0	0	0	0	0	0	0	0	0	0	0	0	0	0	0	0	0	0	0	0	0	0	0	165960698	0	0	0	0	0	0
83003	NSSLIYSNDIGATIADMGFK					1	0	G1-1A_GL0030120 [gene] locus=scaffold18879_2:131313:132725:- [Complete] codon-table.11	0	0	0	0	0	0	0	0	0	0	0	9.88934e+06	0	0	0	0	0	0	0	0	0	0	0	0	0	0	0	0	0	0	0	0
83004	NSSLLPR					8	0.0014	G1-1A_GL0123407 [gene] locus=C998456_1:321:2234:- [Complete] codon-table.11	1.57347e+06	0	0	0	1.19638e+06	0	2.5511e+06	0	0	0	0	9.81057e+06	0	0	0	0	3.13731e+06	0	0	0	2.08159e+06	0	0	0	0	0	0	0	4.13293e+06	0	2.62823e+06	0
83005	NSSMGAFLNYTDQQGIVNNTYNK					1	0	S-Fe1_GL0069679 [gene] locus=C1092241_1:3:2945:+ [Lack 5'-end] codon-table.11	0	0	0	0	0	0	0	0	0	0	2.10957e+06	0	0	0	0	0	0	0	0	0	0	0	0	0	0	0	0	0	0	0	0	0
83006	NSSMGAFLNYTDQQGIVNNTYNKR	15.9949@M4				2	0	S-Fe1_GL0069679 [gene] locus=C1092241_1:3:2945:+ [Lack 5'-end] codon-table.11	0	0	0	0	0	0	0	0	5.95221e+06	0	0	0	0	0	0	0	0	0	3.09122e+06	0	0	0	0	0	0	0	0	0	0	0	0	0
	NSSMGAFLNYTDQQGIVNNTYNKR					24	0	S-Fe1_GL0069679 [gene] locus=C1092241_1:3:2945:+ [Lack 5'-end] codon-table.11	0	2.06794e+06	0	4.41477e+06	0	3.60362e+06	4.0194e+06	3.5521e+06	1.05696e+07	8.45788e+06	4.54802e+06	1.58997e+07	5.16481e+06	1.00859e+07	6.49464e+06	7139662	8.40819e+06	0	3.76396e+06	5.86536e+06	4.72557e+06	3.54188e+06	0	0	8614596	6.13151e+06	0	8.40038e+06	8.12652e+06	0	0	0
	NSSMGAFLNYTDQQGIVNNTYNKR		0.9843	Asn->Asp substitution	N1	1	0	S-Fe1_GL0069679 [gene] locus=C1092241_1:3:2945:+ [Lack 5'-end] codon-table.11	0	0	0	0	0	0	0	0	0	0	0	0	0	0	0	0	0	0	0	0	0	0	0	0	0	0	0	0	0	0	0	0
83007	NSSMPIQDIQMFK	15.9949@M4;15.9949@M11	-15.0113	Lys->Leu/Ile substitution	K13	1	0.01	S-Fe3_GL0065916 [gene] locus=scaffold19625_6:3:737:+ [Lack 5'-end] codon-table.11	0	0	0	0	0	0	0	0	0	0	0	0	0	0	0	0	0	0	0	0	0	0	0	0	0	0	0	0	0	0	0	0
	NSSMPIQDIQMFK					3	0.0001	S-Fe3_GL0065916 [gene] locus=scaffold19625_6:3:737:+ [Lack 5'-end] codon-table.11	0	0	0	0	0	0	0	0	0	8.1503e+06	0	0	0	0	0	0	0	0	0	0	0	0	3.57596e+06	0	0	0	0	0	0	7.38536e+06	0	0
83008	NSSMPTQDIQMFK	15.9949@M4				1	0.0021	S-Fe12_GL0053919 [gene] locus=scaffold2727_27:19675:20592:+ [Complete] codon-table.11	804802	0	0	0	0	0	0	0	0	0	0	0	0	0	0	0	0	0	0	0	0	0	0	0	0	0	0	0	0	0	0	0
	NSSMPTQDIQMFK					8	0.0001	S-Fe12_GL0053919 [gene] locus=scaffold2727_27:19675:20592:+ [Complete] codon-table.11	1.15248e+06	0	0	0	0	0	0	0	0	0	0	0	0	0	0	1.00459e+07	0	2.21506e+06	2.40784e+06	2.41522e+06	0	0	0	0	0	0	6.75707e+06	0	0	0	0	6.69937e+06
83009	NSSMPVQDIQLFK					1	0.0008	10_GL0064472 [gene] locus=scaffold47487_3:5718:6632:+ [Complete] codon-table.11	0	0	0	0	0	3.07213e+06	0	0	0	0	0	0	0	0	0	0	0	0	0	0	0	0	0	0	0	0	0	0	0	0	0	0
83010	NSSMPVQDIQMFK	15.9949@M4				5	0.0009	MC-0-1_GL0098112 [gene] locus=scaffold86860_1:416:1042:- [Lack 5'-end] codon-table.11	0	0	1.04276e+06	0	0	0	0	0	0	0	0	0	0	0	0	0	3.57996e+06	0	0	0	0	0	0	0	4.01574e+06	0	2.26047e+06	0	0	0	2.09408e+06	0
	NSSMPVQDIQMFK	15.9949@M11				2	0.0032	MC-0-1_GL0098112 [gene] locus=scaffold86860_1:416:1042:- [Lack 5'-end] codon-table.11	0	0	860911	0	0	0	0	0	0	0	0	0	0	0	0	0	1.7813e+06	0	0	0	0	0	0	0	0	0	0	0	0	0	0	0
	NSSMPVQDIQMFK					5	0	MC-0-1_GL0098112 [gene] locus=scaffold86860_1:416:1042:- [Lack 5'-end] codon-table.11	0	0	2.75198e+06	0	0	0	0	0	0	0	0	0	0	0	0	0	2.02617e+07	0	0	0	0	0	0	0	3.65695e+07	0	1.80236e+07	0	0	0	1.84908e+07	0
83011	NSSMPVQDIQMWR	15.9949@M11				1	0.0009	1-6_GL0080951 [gene] locus=scaffold11565_2:1405:1851:+ [Complete] codon-table.11;S-Fe1_GL0029972 [gene] locus=scaffold53757_3:1:624:- [Lack both ends] codon-table.11	0	0	0	0	0	0	0	0	0	0	0	0	0	0	0	0	0	0	0	0	0	0	0	1.12904e+06	0	0	0	0	0	0	0	0
	NSSMPVQDIQMWR					2	0.0001	1-6_GL0080951 [gene] locus=scaffold11565_2:1405:1851:+ [Complete] codon-table.11;S-Fe1_GL0029972 [gene] locus=scaffold53757_3:1:624:- [Lack both ends] codon-table.11	0	0	0	0	0	0	0	0	0	0	0	0	0	0	0	0	0	0	0	0	0	0	0	6.40874e+06	0	0	0	0	0	0	0	4.62463e+06
83012	NSSNQEMAMK	15.9949@M7;15.9949@M9				1	0.0009	Group2-3A_GL0141474 [gene] locus=scaffold86272_5:356:880:+ [Lack 3'-end] codon-table.11	0	0	0	0	0	0	0	0	0	0	0	0	0	0	0	0	0	0	0	0	0	0	0	0	0	101748	0	0	0	0	0	0
	NSSNQEMAMK		0.9843	Asn->Asp substitution	N1	1	0.0003	Group2-3A_GL0141474 [gene] locus=scaffold86272_5:356:880:+ [Lack 3'-end] codon-table.11	0	0	0	0	0	0	0	0	0	0	0	0	0	0	0	0	0	0	0	0	0	0	0	0	0	0	0	0	0	0	0	0
83013	NSSNSEIGSLVNEIDVLQAK					1	0	MC-6-5_GL0108784 [gene] locus=scaffold86857_6:1131:2798:+ [Lack 3'-end] codon-table.11	0	0	0	0	0	1.63489e+07	0	0	0	0	0	0	0	0	0	0	0	0	0	0	0	0	0	0	0	0	0	0	0	0	0	0
83014	NSSNSTQEYAETAGK					13	0	2_GL0092416 [gene] locus=scaffold34170_1:116:892:- [Complete] codon-table.11	1.39668e+06	816123	0	0	1.65031e+06	0	671882	0	0	2.9789e+07	1.57348e+07	0	12500488	3.88748e+06	0	0	0	855425	0	0	1.4968e+07	0	0	0	0	0	2.33598e+06	0	1.21692e+07	1.89449e+06	0	0
	NSSNSTQEYAETAGK		-114.043	Unknown		1	0.0001	2_GL0092416 [gene] locus=scaffold34170_1:116:892:- [Complete] codon-table.11	0	0	0	0	0	0	0	0	0	0	0	0	0	0	0	0	0	0	0	0	0	0	0	0	0	0	0	0	0	0	0	0
	NSSNSTQEYAETAGK		0.9843	Asn->Asp substitution	N1	3	0	2_GL0092416 [gene] locus=scaffold34170_1:116:892:- [Complete] codon-table.11	0	0	0	0	0	0	0	0	0	0	0	0	0	0	0	0	0	0	0	0	0	0	0	0	0	0	0	0	0	0	0	0
83015	NSSNVYDSDYGVVSNAIR					23	0	S-Fe1_GL0129675 [gene] locus=scaffold71144_1:84344:87403:+ [Complete] codon-table.11	492089	0	0	2.84725e+06	0	0	0	2.52418e+06	5.12597e+06	1.18958e+07	5.2814e+06	4.91393e+06	0	0	6.12009e+06	2.892e+06	2.73896e+06	1.40442e+06	4.51597e+06	1.81679e+06	0	6.53472e+06	3.103e+06	0	7.45917e+06	4.15796e+06	2.72798e+06	0	0	0	0	0
	NSSNVYDSDYGVVSNAIR		0.9843	Asn->Asp substitution	N1	1	0	S-Fe1_GL0129675 [gene] locus=scaffold71144_1:84344:87403:+ [Complete] codon-table.11	0	0	0	0	0	0	0	0	0	0	0	0	0	0	0	0	0	0	0	0	0	0	0	0	0	0	0	0	0	0	0	0
83016	NSSPLLRQEVCAVICR					1	0	MC-0-1_GL0093249 [gene] locus=scaffold82232_2:2441:5980:+ [Complete] codon-table.11	0	0	0	0	0	0	0	0	0	0	0	0	0	0	0	0	0	0	0	0	0	0	1.54904e+06	0	0	0	0	0	0	0	0	0
83017	NSSQASIKPIISLIEAPTTGSSLSR					1	0.0009	G1-1A_GL0112807 [gene] locus=scaffold86010_1:72581:73228:+ [Complete] codon-table.11	0	0	0	0	0	0	0	0	0	0	0	1.90943e+06	0	0	0	0	0	0	0	0	0	0	0	0	0	0	0	0	0	0	0	0
83018	NSSQIQSLLK					2	0.0008	G1-5A_GL0079158 [gene] locus=scaffold50358_2:121:4575:- [Complete] codon-table.11	0	0	4.44617e+06	5.07772e+07	0	0	0	0	0	0	0	0	0	0	0	0	0	0	0	0	0	0	0	0	0	0	0	0	0	0	0	0
83019	NSSSEDFYLGGR					2	0.0008	S-Fe2_GL0130501 [gene] locus=scaffold3882_1:75454:76980:- [Complete] codon-table.11	0	0	0	0	0	0	0	0	3.79149e+06	0	0	4.04728e+06	0	0	0	0	0	0	0	0	0	0	0	0	0	0	0	0	0	0	0	0
83020	NSSSEDFYLGGRK					1	0.0008	Group2-5A_GL0092494 [gene] locus=scaffold60922_1:261:1787:- [Complete] codon-table.11	0	0	0	0	0	0	0	0	0	0	2.64361e+06	0	0	0	0	0	0	0	0	0	0	0	0	0	0	0	0	0	0	0	0	0
83021	NSSSEDFYLGGRR					1	0.0008	S-Fe2_GL0130501 [gene] locus=scaffold3882_1:75454:76980:- [Complete] codon-table.11	0	0	0	0	0	0	0	0	6.29219e+06	0	0	0	0	0	0	0	0	0	0	0	0	0	0	0	0	0	0	0	0	0	0	0
83022	NSSSWLNIVYGK					1	0.0001	G1-1A_GL0118281 [gene] locus=scaffold86248_1:45933:47147:+ [Complete] codon-table.11	0	0	0	0	0	0	0	0	0	0	0	3.00576e+06	0	0	0	0	0	0	0	0	0	0	0	0	0	0	0	0	0	0	0	0
83023	NSSSWLNIVYGKK					1	0.0008	G1-1A_GL0118281 [gene] locus=scaffold86248_1:45933:47147:+ [Complete] codon-table.11	0	0	0	0	0	0	0	0	0	0	0	1.54634e+06	0	0	0	0	0	0	0	0	0	0	0	0	0	0	0	0	0	0	0	0
83024	NSSTDYFFTVQTPSRPAPR					1	0	2-1_GL0062390 [gene] locus=scaffold75592_2:73:864:- [Complete] codon-table.11	0	0	0	0	0	0	0	0	0	0	0	0	0	0	0	0	0	0	0	0	0	0	0	0	0	0	0	0	0	1.21495e+07	0	0
83025	NSSVASTTQIR					6	0.0001	S-Fe1_GL0129135 [gene] locus=scaffold80644_2:17403:18524:+ [Complete] codon-table.11	1.55061e+06	0	0	0	0	0	0	0	0	0	0	5.65433e+06	0	2.6169e+06	0	0	0	0	1.84515e+06	0	0	1.48113e+06	0	0	3.2125e+06	0	0	0	0	0	0	0
83026	NSSVGAVTDIDGK					2	0.0008	Group2-1A_GL0041489 [gene] locus=scaffold24833_4:3521:6913:- [Complete] codon-table.11	5.58116e+06	0	0	0	0	0	0	0	0	1.8951e+06	0	0	0	0	0	0	0	0	0	0	0	0	0	0	0	0	0	0	0	0	0	0
83027	NSSVPVTDIQTFR					2	0.0001	Group2-8A_GL0113465 [gene] locus=scaffold90241_3:764:1459:+ [Lack 3'-end] codon-table.11	0	0	0	0	0	0	0	0	0	0	0	0	0	4.22616e+07	0	0	0	0	0	0	0	0	0	0	0	2.70443e+07	0	0	0	0	0	0
83028	NSSWVLMDYR					1	0.0008	11_GL0045562 [gene] locus=scaffold1567_12:4543:4893:+ [Complete] codon-table.11	0	0	0	0	0	0	0	0	0	0	0	0	0	0	0	0	0	0	0	0	0	0	0	0	0	0	0	1.4174e+06	0	0	0	0
83029	NSSYNWVNAIYNIAR					1	0	3-5_GL0123710 [gene] locus=scaffold6408_14:324:2912:+ [Complete] codon-table.11	0	0	0	0	0	0	4.35847e+06	0	0	0	0	0	0	0	0	0	0	0	0	0	0	0	0	0	0	0	0	0	0	0	0	0
83030	NSTAEQSIQK					9	0.0007	MH-6-2_GL0042630 [gene] locus=scaffold29441_2:3596:4327:- [Complete] codon-table.11	0	0	0	0	0	0	0	0	0	0	0	3.07649e+06	1.56975e+06	0	0	735742	0	0	0	0	0	0	153694	0	0	0	910709	2.14509e+06	1.78395e+06	0	877707	0
	NSTAEQSIQK		57.0216	Ala->Gln substitution	Unknown	1	0.0002	MH-6-2_GL0042630 [gene] locus=scaffold29441_2:3596:4327:- [Complete] codon-table.11	0	0	0	0	0	0	0	0	0	0	0	1.26653e+06	0	0	0	0	0	0	0	0	0	0	0	0	0	0	0	0	0	0	0	0
83031	NSTDLQNAVTMR					3	0	S-Fe7_GL0113673 [gene] locus=scaffold12342_7:251:736:+ [Complete] codon-table.11	3.17313e+06	1.65793e+07	0	0	0	0	0	3.27509e+07	0	0	0	0	0	0	0	0	0	0	0	0	0	0	0	0	0	0	0	0	0	0	0	0
	NSTDLQNAVTMR		0.9843	Asn->Asp substitution	N1	1	0.0002	S-Fe7_GL0113673 [gene] locus=scaffold12342_7:251:736:+ [Complete] codon-table.11	0	0	0	0	0	0	0	0	0	0	0	0	0	0	0	0	0	0	0	0	0	0	0	0	0	0	0	0	0	0	0	0
83032	NSTDMQNAATIK	15.9949@M5				2	0.0002	6-6_GL0096076 [gene] locus=scaffold71219_14:2542:3126:+ [Complete] codon-table.11	0	2.2485e+06	8.42003e+06	0	0	0	0	0	0	0	0	0	0	0	0	0	0	0	0	0	0	0	0	0	0	0	0	0	0	0	0	0
	NSTDMQNAATIK					5	0	6-6_GL0096076 [gene] locus=scaffold71219_14:2542:3126:+ [Complete] codon-table.11	0	74783819	72328532	0	0	64930214	0	0	0	0	0	0	0	0	0	0	0	0	0	0	0	0	0	0	0	0	0	0	0	0	0	0
	NSTDMQNAATIK		0.9843	Asn->Asp substitution	N1	3	0.0001	6-6_GL0096076 [gene] locus=scaffold71219_14:2542:3126:+ [Complete] codon-table.11	0	0	73260	0	0	0	0	0	0	0	0	0	0	0	0	0	0	0	0	0	0	0	0	0	0	0	0	0	0	0	0	0
	NSTDMQNAATIK		57.0216	Ala->Gln substitution	Unknown	2	0.0002	6-6_GL0096076 [gene] locus=scaffold71219_14:2542:3126:+ [Complete] codon-table.11	0	0	0	0	0	0	0	0	0	0	0	0	0	0	0	0	0	0	0	0	0	0	0	0	0	0	0	0	0	0	0	0
83033	NSTDNPIFPR					15	0.0008	MH-6-2_GL0110547 [gene] locus=scaffold85647_1:14142:16784:- [Complete] codon-table.11	4262676	0	0	3.24592e+06	0	0	0	1.63039e+06	4.2222e+06	6.50474e+06	0	1.80565e+07	0	0	0	0	2.48753e+06	0	3.10164e+06	0	7.77776e+06	0	0	0	0	5.43291e+06	3.44953e+06	7.68953e+06	8.02319e+06	0	0	0
83034	NSTGLAQYHQTAGGSNFPIDKK					2	0	4-2_GL0124141 [gene] locus=scaffold22386_8:3:1427:- [Lack both ends] codon-table.11	0	0	0	0	0	0	1.69265e+06	0	0	0	0	0	0	0	0	0	0	0	0	0	0	0	0	0	0	0	0	0	0	2.04992e+06	0	0
83035	NSTGNTTSFK					1	0.0001	S-Fe10_GL0113593 [gene] locus=scaffold40000_1:1066:1599:+ [Complete] codon-table.11	0	0	0	0	0	0	0	0	0	0	0	1.4829e+06	0	0	0	0	0	0	0	0	0	0	0	0	0	0	0	0	0	0	0	0
	NSTGNTTSFK		0.9843	Asn->Asp substitution	N1	5	0.0002	S-Fe10_GL0113593 [gene] locus=scaffold40000_1:1066:1599:+ [Complete] codon-table.11	0	0	0	0	0	0	0	0	0	0	0	0	0	0	0	0	0	0	0	0	0	0	0	0	0	0	0	0	0	0	0	0
83036	NSTISGIQGTGLGMAITK					3	0.001	S-Fe10_GL0076648 [gene] locus=scaffold5028_5:2131:5481:- [Complete] codon-table.11	0	0	0	0	0	0	0	0	0	0	7.89875e+06	0	0	0	0	0	0	0	0	0	0	0	0	0	2.12065e+06	0	0	0	0	0	0	2.57455e+06
83037	NSTLLPWEEFSDLLDYSTLIPR					9	0	10_GL0081323 [gene] locus=C798804_1:3348:5207:+ [Complete] codon-table.11	0	0	0	0	0	0	0	0	0	0	0	4.61893e+07	0	0	0	0	0	0	0	0	5.62492e+06	0	0	0	0	0	0	0	1.40898e+07	6.84944e+06	26984467	0
83038	NSTNSEIESIANEIDVLQAK					1	0	G1-5A_GL0040447 [gene] locus=scaffold22255_6:1577:3991:- [Complete] codon-table.11	0	0	0	1.27115e+06	0	0	0	0	0	0	0	0	0	0	0	0	0	0	0	0	0	0	0	0	0	0	0	0	0	0	0	0
83039	NSTPVSVTTTK					1	0.0007	S-Fe20_GL0086469 [gene] locus=scaffold2017_5:2516:6718:+ [Complete] codon-table.11	0	0	0	0	0	0	0	0	0	0	0	0	0	0	0	0	0	0	0	0	0	3.20765e+06	0	0	0	0	0	0	0	0	0	0
83040	NSTSYFSYGNTTSK					7	0	Group2-3A_GL0023843 [gene] locus=scaffold7904_26:1226:4774:- [Complete] codon-table.11	1.72433e+06	0	866449	0	0	0	0	0	0	1.76566e+06	0	5.03741e+06	0	0	0	0	0	0	0	0	0	0	0	0	0	1.85218e+06	0	0	1.40941e+06	1.99272e+06	0	0
	NSTSYFSYGNTTSK		-0.9962	Unknown		1	0.0001	Group2-3A_GL0023843 [gene] locus=scaffold7904_26:1226:4774:- [Complete] codon-table.11	0	0	0	0	0	0	0	0	0	0	0	0	0	0	0	0	0	0	0	0	1.61182e+06	0	0	0	0	0	0	0	0	0	0	0
83041	NSTTGDTLCDEKHPVILESMEFPEPV		-0.9962	Unknown		5	0.0001	1-4_GL0055610 [gene] locus=scaffold54935_1:3:1241:- [Lack 3'-end] codon-table.11	0	0	0	0	0	0	0	0	0	0	9.78403e+06	0	0	0	0	0	0	0	0	5.79444e+06	0	0	0	0	7.04761e+06	5.19391e+06	5.47511e+06	0	0	0	0	0
	NSTTGDTLCDEKHPVILESMEFPEPV		-0.9841	Asp->Asn substitution	D6	3	0.0001	1-4_GL0055610 [gene] locus=scaffold54935_1:3:1241:- [Lack 3'-end] codon-table.11	0	0	0	0	0	0	0	0	0	0	0	0	2.69472e+06	0	0	0	3.81406e+06	0	998810	0	0	0	0	0	0	0	0	0	0	0	0	0
83042	NSTVENGQTVWAAK		0.9843	Asn->Asp substitution	N6	1	0.0001	8-8_GL0095505 [gene] locus=scaffold27750_1:3:1514:- [Lack both ends] codon-table.11	0	0	0	0	0	0	0	0	0	0	0	0	0	0	0	0	0	0	0	0	0	0	0	0	0	0	0	0	0	0	0	0
83043	NSTYFVEDGSYLR					1	0.0008	S-Fe10_GL0076942 [gene] locus=scaffold22159_1:63793:66762:+ [Complete] codon-table.11	0	0	0	0	0	2.94758e+06	0	0	0	0	0	0	0	0	0	0	0	0	0	0	0	0	0	0	0	0	0	0	0	0	0	0
83044	NSTYWGVAKPLVGVLGQLK					3	0	MH-6-3_GL0043759 [gene] locus=scaffold23714_6:3161:8329:- [Complete] codon-table.11	0	0	0	0	0	0	0	0	0	1.51559e+06	933889	0	0	0	0	0	0	0	0	626125	0	0	0	0	0	0	0	0	0	0	0	0
83045	NSVAGQFVDLSDIPQESVK					2	0	Group2-6A_GL0127139 [gene] locus=scaffold108601_1:97:1020:+ [Complete] codon-table.11	398548	0	0	0	0	0	0	1.82954e+06	0	0	0	0	0	0	0	0	0	0	0	0	0	0	0	0	0	0	0	0	0	0	0	0
83046	NSVDHGIEDKEDR					9	0	11_GL0061823 [gene] locus=scaffold12860_12:1170:3296:+ [Complete] codon-table.11	0	0	0	0	0	0	0	0	0	917642	1.50341e+06	0	0	0	0	0	0	1.03614e+06	0	843586	0	0	0	0	0	2.39207e+06	1.00274e+06	1.90263e+06	0	0	0	0
	NSVDHGIEDKEDR		-0.9962	Unknown		1	0	11_GL0061823 [gene] locus=scaffold12860_12:1170:3296:+ [Complete] codon-table.11	0	0	0	0	0	0	0	0	0	0	0	0	0	0	0	0	0	0	426096	0	0	0	0	0	0	0	0	0	0	0	0	0
83047	NSVDHGIEDKETR					2	0	11_GL0017954 [gene] locus=scaffold59285_4:1970:4105:- [Complete] codon-table.11	0	0	0	0	0	0	0	0	0	0	0	0	0	0	0	0	0	0	0	0	0	0	0	0	0	0	0	0	0	1.54931e+07	0	773188
83048	NSVDHGIEETR					3	0.0001	23_GL0125081 [gene] locus=scaffold54432_7:325:2304:+ [Lack 3'-end] codon-table.11	0	0	0	0	0	0	0	0	0	0	1.9375e+06	0	0	0	0	0	0	0	286432	743456	0	0	0	0	0	0	0	0	0	0	0	0
83049	NSVDHGIEETREER					27	0	23_GL0125081 [gene] locus=scaffold54432_7:325:2304:+ [Lack 3'-end] codon-table.11	0	0	0	0	0	0	0	0	850755	4.33761e+06	4.57471e+07	8.87383e+06	0	0	0	0	1.04115e+07	2.18013e+06	6.30678e+06	1.24365e+07	4.2279e+06	0	1.34235e+06	0	44204896	6.57921e+06	0	4.84591e+06	4.43626e+06	0	0	0
	NSVDHGIEETREER		0.9843	Asn->Asp substitution	N1	4	0.0001	23_GL0125081 [gene] locus=scaffold54432_7:325:2304:+ [Lack 3'-end] codon-table.11	0	0	0	0	0	0	0	0	0	0	0	0	0	0	0	0	0	0	0	0	0	0	0	0	0	0	0	0	0	0	0	0
83050	NSVDHGIESNEDR					1	0.0001	5-8_GL0012971 [gene] locus=scaffold87031_5:2948:5113:- [Complete] codon-table.11	0	0	0	0	0	0	0	0	0	0	0	0	0	0	0	0	0	0	0	0	0	0	0	0	0	0	1.29563e+06	0	0	0	0	0
83051	NSVDMNAPEEQRYPR					4	0	G1-1A_GL0123868 [gene] locus=C1000695_1:4050:5999:- [Complete] codon-table.11	0	0	0	0	0	0	0	0	0	0	0	2.34812e+06	0	0	0	0	0	0	0	4.17255e+06	0	0	0	0	0	0	0	1.54372e+07	0	0	0	0
83052	NSVDNLLNSTNR					1	0	10_GL0016065 [gene] locus=scaffold64589_1:32443:35166:+ [Complete] codon-table.11	8.90168e+06	0	0	0	0	0	0	0	0	0	0	0	0	0	0	0	0	0	0	0	0	0	0	0	0	0	0	0	0	0	0	0
83053	NSVDNLLNSTNRSEASQK					15	0	10_GL0016065 [gene] locus=scaffold64589_1:32443:35166:+ [Complete] codon-table.11	0	0	0	0	0	0	0	0	0	8.36049e+06	0	0	1.09614e+07	7.67405e+06	0	0	0	0	3.77595e+06	0	0	0	0	0	2.97425e+06	0	0	4.37331e+06	4.14253e+06	4.52262e+06	3.7087e+06	0
	NSVDNLLNSTNRSEASQK		14.0157	Val->Leu/Ile substitution	Unknown	2	0	10_GL0016065 [gene] locus=scaffold64589_1:32443:35166:+ [Complete] codon-table.11	0	0	0	0	0	0	0	0	0	0	0	0	0	0	0	0	0	0	0	0	0	0	0	0	0	0	0	0	0	0	0	0
83054	NSVEDFDAGK					1	0.0008	Group2-7A_GL0076965 [gene] locus=scaffold43731_3:7222:10602:- [Complete] codon-table.11	0	0	0	0	0	0	0	0	0	0	0	0	0	0	0	0	0	0	0	0	0	804930	0	0	0	0	0	0	0	0	0	0
83055	NSVEDFDSEEAINRPR					1	0.0008	G1-1A_GL0038342 [gene] locus=scaffold26118_1:42682:46023:- [Complete] codon-table.11	0	0	0	0	0	0	0	0	0	0	0	8.15543e+06	0	0	0	0	0	0	0	0	0	0	0	0	0	0	0	0	0	0	0	0
83056	NSVEDFDSEEAISRPR					5	0	10_GL0003819 [gene] locus=scaffold41208_1:3787:7128:- [Complete] codon-table.11	0	0	0	0	0	0	0	0	0	0	0	0	0	0	0	0	0	1.16186e+06	1.34671e+06	0	1.01246e+07	0	0	0	0	0	0	0	5.82054e+06	0	2.12116e+06	0
83057	NSVEDVYAK					4	0.0007	G1-1A_GL0125011 [gene] locus=C1004329_1:47477:48967:+ [Complete] codon-table.11	0	0	0	0	0	0	0	0	0	0	0	0	1.54757e+07	0	0	0	0	0	0	0	5.24027e+07	0	0	0	0	0	0	0	4.27634e+06	0	0	0
83058	NSVEQGAVCYVSEK					3	0	S-Fe3_GL0220154 [gene] locus=scaffold19309_5:562:2082:- [Complete] codon-table.11	0	0	0	0	0	0	0	0	5.30178e+06	0	0	0	0	0	0	0	3.95423e+06	0	0	0	0	0	0	0	3.95345e+06	0	0	0	0	0	0	0
83059	NSVGTNTGGESDGI					12	0.0001	17_GL0055668 [gene] locus=scaffold55430_2:416:1237:+ [Complete] codon-table.11	7.76967e+06	0	0	0	0	0	0	0	0	7.32772e+06	3369930	8.31196e+06	0	7.26927e+06	6.6543e+06	0	0	2.52262e+06	2.28129e+06	0	0	1.32281e+07	1.68091e+07	0	0	7.03535e+06	0	5.80634e+06	0	0	0	0
83060	NSVGYPHLNVK					1	0.001	S-Fe12_GL0167494 [gene] locus=scaffold14916_8:252:1196:+ [Complete] codon-table.11	0	0	0	0	0	0	0	0	0	0	0	0	2.29388e+06	0	0	0	0	0	0	0	0	0	0	0	0	0	0	0	0	0	0	0
83061	NSVIFGVTSAEDYGDGALPSGK					1	0	6-1_GL0053039 [gene] locus=scaffold66686_1:75694:76968:- [Complete] codon-table.11	0	1.2196e+06	0	0	0	0	0	0	0	0	0	0	0	0	0	0	0	0	0	0	0	0	0	0	0	0	0	0	0	0	0	0
83062	NSVIFGVTSAEDYKDGQLPSGK					3	0	G1-8A_GL0137625 [gene] locus=scaffold85228_1:23:1297:+ [Complete] codon-table.11	0	0	0	1.37261e+06	0	0	0	3.25501e+06	0	0	0	0	0	0	0	0	0	0	0	0	0	0	0	0	0	0	0	0	0	0	0	0
83063	NSVIFGVTTPDDYDNGYLASGK					2	0	34_GL0031188 [gene] locus=scaffold25836_5:3866:5140:- [Complete] codon-table.11	0	0	0	0	0	0	0	0	0	0	0	0	0	0	0	0	0	0	0	0	0	0	0	0	0	3.37402e+06	0	0	0	0	0	0
83064	NSVIGSGVTIGEGTVVR					1	0	20_GL0111225 [gene] locus=scaffold17884_12:4922:6196:+ [Complete] codon-table.11	0	0	0	0	0	0	0	0	0	5.88022e+06	0	0	0	0	0	0	0	0	0	0	0	0	0	0	0	0	0	0	0	0	0	0
83065	NSVILPGALIGEGAHIENQVVDKR					8	0	2-7_GL0004994 [gene] locus=scaffold59255_3:1:855:+ [Lack 5'-end] codon-table.11	0	0	0	0	0	0	0	0	0	3.10992e+06	2.98693e+06	0	1.92358e+06	0	0	0	0	0	0	0	7.80961e+06	0	0	0	0	0	0	0	3.84146e+06	0	0	0
	NSVILPGALIGEGAHIENQVVDKR		84.0572	Unknown		4	0.0007	2-7_GL0004994 [gene] locus=scaffold59255_3:1:855:+ [Lack 5'-end] codon-table.11	0	0	0	0	0	0	0	0	0	0	0	0	0	0	0	0	0	0	0	0	0	0	0	0	0	0	0	0	0	0	0	0
83066	NSVILPGALIGENAHIENQVVDKR		28.0312	di-Methylation	K23	6	0	Group2-3A_GL0108493 [gene] locus=scaffold60413_6:2423:3538:- [Complete] codon-table.11	0	0	0	0	0	0	0	0	0	0	0	0	0	0	0	0	0	0	0	0	0	0	0	0	0	0	0	0	0	0	0	0
83067	NSVLCIGEISNMGCTPEAIDAFIENK	15.9949@M12				18	0	MH-6-2_GL0047714 [gene] locus=scaffold33348_4:339:1676:- [Complete] codon-table.11	0	0	0	0	0	0	0	0	0	5.52915e+06	0	0	9.95149e+06	0	0	3.90498e+06	6.65487e+06	5.90974e+06	4.80118e+06	0	5.66279e+07	0	6.66968e+06	0	4.63089e+06	3.74445e+06	2.61277e+06	0	9.36989e+06	0	0	2.70111e+06
	NSVLCIGEISNMGCTPEAIDAFIENK	15.9949@M12	-15.995	Ser->Ala substitution	S2	3	0	MH-6-2_GL0047714 [gene] locus=scaffold33348_4:339:1676:- [Complete] codon-table.11	0	0	0	0	0	0	0	0	0	0	0	0	536273	0	0	0	0	0	0	0	0	0	0	0	589505	0	0	0	0	0	0	0
	NSVLCIGEISNMGCTPEAIDAFIENK					3	0	MH-6-2_GL0047714 [gene] locus=scaffold33348_4:339:1676:- [Complete] codon-table.11	0	0	0	0	0	0	0	0	0	2.5141e+06	0	0	0	0	0	0	0	0	0	0	0	0	0	0	0	1.48823e+07	0	7.31406e+06	0	0	0	0
	NSVLCIGEISNMGCTPEAIDAFIENK		-116.059	Unknown		2	0	MH-6-2_GL0047714 [gene] locus=scaffold33348_4:339:1676:- [Complete] codon-table.11	0	0	0	0	0	0	0	0	0	0	0	0	0	0	0	0	0	0	0	0	0	0	0	0	0	0	0	0	0	0	0	0
	NSVLCIGEISNMGCTPEAIDAFIENK		-59.0374	Unknown		3	0	MH-6-2_GL0047714 [gene] locus=scaffold33348_4:339:1676:- [Complete] codon-table.11	0	0	0	0	0	0	0	0	0	0	0	0	0	0	0	0	0	0	0	0	0	0	0	0	0	0	0	0	0	0	0	0
	NSVLCIGEISNMGCTPEAIDAFIENK		57.0216	Ala->Gln substitution	Unknown	11	0	MH-6-2_GL0047714 [gene] locus=scaffold33348_4:339:1676:- [Complete] codon-table.11	0	0	0	0	0	0	0	0	0	0	0	0	0	0	0	0	0	0	0	0	970758	0	0	0	0	0	0	0	0	0	0	0
83068	NSVLFTGAEVGEGAK					18	0	S-Fe3_GL0216546 [gene] locus=scaffold86684_2:109:534:- [Lack 5'-end] codon-table.11	0	0	0	0	0	0	0	0	0	4.72723e+07	0	0	0	0	3.0983e+06	7.27272e+06	0	3.68237e+06	3.22972e+06	0	7.60188e+06	0	0	5.98132e+07	0	1.93735e+07	5.92283e+07	0	1.4871e+07	0	3.32714e+06	4.15543e+07
	NSVLFTGAEVGEGAK		0.9843	Asn->Asp substitution	Unknown	1	0	S-Fe3_GL0216546 [gene] locus=scaffold86684_2:109:534:- [Lack 5'-end] codon-table.11	0	0	0	0	0	0	0	0	0	0	0	0	0	0	0	0	0	0	0	0	0	0	0	0	0	0	0	0	0	0	0	0
83069	NSVLFTGAK					36	0.0007	S-Fe3_GL0135094 [gene] locus=scaffold103867_6:3:896:+ [Lack 5'-end] codon-table.11	1.19054e+07	0	0	5901056	0	9.0849e+06	1.56299e+07	7.02908e+06	8.94656e+07	2.40167e+07	157899231	20372131	0	7.42558e+07	65834826	95234173	124187747	34791788	4.78305e+07	6.18318e+07	2.88069e+07	4.42079e+07	56124316	56346187	139754334	53280793	6.22486e+07	44694238	2.45665e+07	4.14295e+07	37626288	75819115
	NSVLFTGAK		0.9475	Lys->Glu substitution	K9	1	0.0003	S-Fe3_GL0135094 [gene] locus=scaffold103867_6:3:896:+ [Lack 5'-end] codon-table.11	0	0	0	0	0	0	0	0	0	0	0	0	0	0	0	0	0	0	0	0	0	0	0	0	0	53280793	0	0	0	0	0	0
83070	NSVLTTDEGVK					4	0.0001	1-1_GL0083901 [gene] locus=scaffold876_2:8186:9523:+ [Complete] codon-table.11	0	0	0	0	2.65728e+06	0	2.48284e+06	0	0	0	0	0	0	0	0	0	0	0	0	0	0	0	0	4.02061e+06	0	0	0	0	8.83746e+06	0	0	0
83071	NSVLTTDEGVKFLEEKPAFK					3	0	20_GL0036674 [gene] locus=scaffold89969_1:2921:4267:+ [Complete] codon-table.11	0	0	0	0	0	0	0	0	0	0	0	0	0	0	0	0	0	0	0	0	1.87379e+06	0	0	0	0	0	0	0	3.7749e+06	0	0	0
83072	NSVNFPNVIMER					1	0.0008	MH-6-3_GL0027953 [gene] locus=scaffold13330_2:2794:3843:+ [Lack 3'-end] codon-table.11	0	0	0	0	0	0	0	0	0	0	0	0	0	0	0	0	0	0	0	0	0	0	0	0	0	0	0	0	0	0	0	2.05769e+06
83073	NSVNFPR					4	0.0013	11_GL0105075 [gene] locus=scaffold21643_7:1412:2575:+ [Complete] codon-table.11	0	0	0	0	0	0	0	0	0	0	0	0	0	0	0	0	0	0	0	3.20727e+06	0	0	0	0	0	0	9.16806e+06	7.99668e+06	0	9.5249e+06	0	0
83074	NSVNGGSVSGMGSR		0.9843	Asn->Asp substitution	N4	3	0.0002	1A-dyr3-06_GL0021529 [gene] locus=scaffold19084_1:22187:25282:- [Complete] codon-table.11	0	0	0	0	0	0	0	0	0	0	0	0	0	0	0	0	0	0	0	0	0	0	0	0	0	0	0	0	0	0	0	0
83075	NSVNYPACDMGICGNVGR					2	0.0008	Group2-1A_GL0002666 [gene] locus=scaffold195_1:18774:19937:- [Complete] codon-table.11	0	0	287206	0	0	0	0	323493	0	0	0	0	0	0	0	0	0	0	0	0	0	0	0	0	0	0	0	0	0	0	0	0
	NSVNYPACDMGICGNVGR		1.1129	Unknown		1	0.005	Group2-1A_GL0002666 [gene] locus=scaffold195_1:18774:19937:- [Complete] codon-table.11	0	0	0	0	0	0	0	0	0	0	0	0	0	0	0	0	0	0	0	0	0	0	0	0	0	0	0	0	0	0	0	0
83076	NSVNYPACDMGVCK					2	0.0001	G1-5A_GL0192776 [gene] locus=scaffold138367_2:845:2008:- [Complete] codon-table.11	1.25102e+06	0	0	0	0	0	0	0	0	0	0	0	0	0	0	0	0	0	0	0	0	0	0	0	0	2.65951e+06	0	0	0	0	0	0
83077	NSVNYPACDMGVCNNVGR					1	0	G1-1A_GL0057818 [gene] locus=scaffold41615_1:32466:33629:+ [Complete] codon-table.11	1.73749e+06	0	0	0	0	0	0	0	0	0	0	0	0	0	0	0	0	0	0	0	0	0	0	0	0	0	0	0	0	0	0	0
83078	NSVNYPNCDMGECTTEGR					2	0	1A-dyr4-07_GL0008449 [gene] locus=scaffold7970_4:2423:3586:- [Complete] codon-table.11	0	0	0	0	0	0	0	0	0	0	0	0	3.05265e+06	0	0	0	0	0	0	0	0	0	0	0	0	0	0	0	0	0	0	2.03402e+06
	NSVNYPNCDMGECTTEGR		-116.059	Unknown		2	0.0065	1A-dyr4-07_GL0008449 [gene] locus=scaffold7970_4:2423:3586:- [Complete] codon-table.11	0	0	0	0	0	0	0	0	0	0	0	0	0	0	0	0	0	0	0	0	0	0	0	0	0	0	0	0	0	0	0	0
	NSVNYPNCDMGECTTEGR		57.0216	Ala->Gln substitution	Unknown	2	0.0001	1A-dyr4-07_GL0008449 [gene] locus=scaffold7970_4:2423:3586:- [Complete] codon-table.11	0	0	0	0	0	0	0	0	0	0	0	0	0	0	0	0	0	0	0	0	0	0	0	0	0	0	0	0	0	0	0	0
83079	NSVNYPNCDMGVK					2	0	8_GL0074605 [gene] locus=scaffold77195_2:3:371:+ [Lack 5'-end] codon-table.11	0	0	0	0	0	0	0	0	0	0	0	0	0	0	0	0	0	0	0	0	0	0	0	0	0	0	3.66988e+06	0	0	0	0	2.6554e+06
83080	NSVNYPTCDMGVCR					3	0.0001	6-5_GL0045834 [gene] locus=scaffold31394_3:46:1254:- [Lack 5'-end] codon-table.11	0	0	0	0	0	0	0	0	5.35519e+06	3.02252e+06	1.70761e+06	0	0	0	0	0	0	0	0	0	0	0	0	0	0	0	0	0	0	0	0	0
83081	NSVQVIIGTQVQHVADEFK					5	0	10_GL0048121 [gene] locus=scaffold13243_5:570:2036:- [Complete] codon-table.11	0	0	0	0	0	0	0	0	0	0	0	0	0	0	1.93667e+06	0	0	0	0	0	0	0	0	0	0	0	0	0	0	0	4.76035e+06	0
83082	NSVQVIIGTQVQHVADEFKK					6	0	10_GL0048121 [gene] locus=scaffold13243_5:570:2036:- [Complete] codon-table.11	0	0	0	0	0	0	0	0	0	0	0	0	0	0	1.3469e+06	1.8288e+06	0	0	0	0	0	0	0	0	0	0	0	0	0	0	2.32143e+06	1.06201e+06
	NSVQVIIGTQVQHVADEFKK		0.9843	Asn->Asp substitution	N1	1	0	10_GL0048121 [gene] locus=scaffold13243_5:570:2036:- [Complete] codon-table.11	0	0	0	0	0	0	0	0	0	0	0	0	0	0	200122	0	0	0	0	0	0	0	0	0	0	0	0	0	0	0	0	0
83083	NSVSDEISQVK					1	0.0007	1-6_GL0030312 [gene] locus=scaffold65335_3:372:1679:+ [Complete] codon-table.11	0	0	0	0	0	0	0	0	0	0	0	0	0	0	2.52921e+06	0	0	0	0	0	0	0	0	0	0	0	0	0	0	0	0	0
83084	NSVSDEISQVKR					22	0	1-6_GL0030312 [gene] locus=scaffold65335_3:372:1679:+ [Complete] codon-table.11	0	0	0	0	0	0	0	0	4.58184e+06	6.71449e+06	0	7.68862e+06	5.7875e+06	4.27173e+06	4.61806e+06	3.67304e+06	0	0	0	2.44571e+06	0	2.05038e+06	0	0	0	4.79929e+06	2.53116e+06	2.18623e+06	0	1.74062e+06	0	1.63192e+06
83085	NSVSVTWTASSGTVK					1	0.0001	8-2_GL0113850 [gene] locus=scaffold30977_2:686:4042:- [Complete] codon-table.11	0	1.7163e+06	0	0	0	0	0	0	0	0	0	0	0	0	0	0	0	0	0	0	0	0	0	0	0	0	0	0	0	0	0	0
83086	NSVTDSAAAGTALATGK					4	0	S-Fe10_GL0065451 [gene] locus=C929594_1:72:1472:+ [Complete] codon-table.11	0	0	0	0	0	0	0	0	0	0	0	5.16672e+06	0	0	0	4.83219e+06	6.02854e+06	0	0	0	0	0	0	4.90692e+06	0	0	0	0	0	0	0	0
83087	NSVTDSAAAGTALATGKK					2	0	S-Fe10_GL0065451 [gene] locus=C929594_1:72:1472:+ [Complete] codon-table.11	0	0	0	0	0	0	0	0	0	0	0	0	0	0	0	0	0	0	0	0	0	0	0	3.71504e+06	1.90109e+06	0	0	0	0	0	0	0
83088	NSVVFDEAENR					1	0.0008	S-Fe18_GL0041539 [gene] locus=scaffold4880_9:2355:3350:- [Complete] codon-table.11	3.57943e+06	0	0	0	0	0	0	0	0	0	0	0	0	0	0	0	0	0	0	0	0	0	0	0	0	0	0	0	0	0	0	0
83089	NSVVFGVTSAQDYAEGSLPSGK					1	0	1-1_GL0096878 [gene] locus=scaffold76713_2:5840:7132:- [Lack 5'-end] codon-table.11	0	0	0	0	0	0	0	0	0	0	0	0	0	0	0	0	0	0	0	0	0	0	0	0	0	0	0	0	2.99233e+06	0	0	0
83090	NSVVIAVSEGIK					1	0.001	MH-6-5_GL0041118 [gene] locus=scaffold23765_3:2909:4165:- [Complete] codon-table.11	0	0	0	0	0	0	0	0	0	0	0	0	0	3.43152e+06	0	0	0	0	0	0	0	0	0	0	0	0	0	0	0	0	0	0
83091	NSVVKDSEQNDVALK					1	0.0001	G1-6A_GL0018791 [gene] locus=scaffold6739_4:1:759:+ [Lack 5'-end] codon-table.11	2.10038e+06	0	0	0	0	0	0	0	0	0	0	0	0	0	0	0	0	0	0	0	0	0	0	0	0	0	0	0	0	0	0	0
83092	NSVVPTTAR					2	0.0001	17_GL0057765 [gene] locus=scaffold29317_2:7575:8180:+ [Complete] codon-table.11	0	0	0	0	0	0	0	0	0	0	0	0	0	0	0	0	0	0	0	0	0	0	0	1.55904e+07	0	0	0	0	0	0	0	9.19597e+06
83093	NSVVPTTATSVK					1	0.0001	Group2-8A_GL0110762 [gene] locus=scaffold88109_2:2:409:- [Lack 3'-end] codon-table.11	0	0	0	0	0	0	0	0	0	0	0	0	0	0	0	0	0	0	0	0	3.4005e+06	0	0	0	0	0	0	0	0	0	0	0
83094	NSVVPTTVTSVK					4	0.0001	Group2-3A_GL0164971 [gene] locus=scaffold106861_10:166:660:- [Lack 5'-end] codon-table.11	0	0	0	0	0	0	0	0	0	0	0	0	0	0	0	0	1.82277e+07	9.53232e+06	0	1.22687e+07	0	0	0	0	0	5.36185e+06	0	0	0	0	0	0
	NSVVPTTVTSVK		-114.043	Unknown		1	0.0103	Group2-3A_GL0164971 [gene] locus=scaffold106861_10:166:660:- [Lack 5'-end] codon-table.11	0	0	0	0	0	0	0	0	0	0	0	0	0	0	0	0	0	0	0	0	0	0	0	0	0	0	0	0	0	0	0	0
83095	NSVVTGYEIYNAK					1	0.0008	11_GL0057242 [gene] locus=scaffold45015_4:1606:9282:- [Complete] codon-table.11	0	0	0	0	0	0	0	0	0	0	0	0	0	0	0	0	0	0	0	0	0	0	0	0	0	3.68794e+06	0	0	0	0	0	0
83096	NSVYVINVR					5	0.0008	10_GL0025533 [gene] locus=scaffold15065_1:162602:164914:- [Complete] codon-table.11	0	0	0	18731495	2.79479e+07	2.19681e+07	1.07721e+07	2.35127e+07	0	0	0	0	0	0	0	0	0	0	0	0	0	0	0	0	0	0	0	0	0	0	0	0
83097	NSWDFLYEQIGK					4	0.0001	S-Fe1_GL0014665 [gene] locus=C1088802_1:1845:3512:- [Complete] codon-table.11	0	0	0	0	0	0	0	0	1.47337e+06	1.51872e+06	0	0	0	0	0	0	0	0	0	0	0	0	0	0	5.92722e+06	0	0	2.14828e+06	0	0	0	0
83098	NSWDPGTLPTR					10	0.0002	S-Fe1_GL0081794 [gene] locus=scaffold40284_1:6343:9966:- [Complete] codon-table.11	1.62382e+06	0	0	0	0	0	0	0	0	6.99243e+06	3.12872e+06	0	0	5.12298e+06	4.07903e+06	0	3.97426e+06	0	4.10728e+06	0	0	4.02978e+06	0	0	6.54752e+06	0	0	4.6069e+06	0	0	0	0
83099	NSWGEGVVNDDWVHELSYIALR					3	0	17_GL0078160 [gene] locus=scaffold86380_2:2417:5767:- [Complete] codon-table.11	0	0	0	0	0	0	0	0	0	0	0	2.11011e+06	0	0	0	0	0	0	0	0	5.46237e+06	0	0	0	0	0	0	0	0	0	1.17179e+07	0
83100	NSWLYKDPDDPYALPVSILPK					9	0	37_GL0004762 [gene] locus=scaffold42235_4:1:825:- [Lack both ends] codon-table.11	0	0	0	0	0	0	0	0	0	0	0	962444	0	2.16502e+06	0	1.29575e+06	0	0	0	0	1.32927e+06	1.84641e+06	0	0	0	0	0	0	1.99706e+06	3.30394e+06	0	7.40813e+06
83101	NSWSENNTETSIPK					1	0.0002	G1-1A_GL0053009 [gene] locus=scaffold37436_1:137263:140538:- [Complete] codon-table.11	0	0	0	0	0	0	0	0	0	0	0	1.93122e+06	0	0	0	0	0	0	0	0	0	0	0	0	0	0	0	0	0	0	0	0
83102	NSYALGQAK					3	0.0008	Group2-3A_GL0037026 [gene] locus=scaffold15062_7:3:890:+ [Lack 5'-end] codon-table.11	0	0	0	0	0	0	0	0	0	0	0	0	0	0	0	0	0	0	0	0	0	0	0	0	1.49953e+07	0	6.87137e+06	3.68666e+06	0	0	0	0
83103	NSYEAAATTQTIIK					2	0.0001	G1-8A_GL0017585 [gene] locus=scaffold6598_3:1:1227:- [Lack both ends] codon-table.11	0	0	902309	0	0	0	0	0	0	0	0	0	0	0	0	0	0	0	0	0	0	0	0	0	0	0	0	0	4.57681e+06	0	0	0
83104	NSYGHITVR					3	0.0007	G1-1A_GL0053002 [gene] locus=scaffold37436_1:124296:126620:- [Complete] codon-table.11;MC-6-1_GL0051112 [gene] locus=scaffold30856_2:528:1364:+ [Complete] codon-table.11	0	0	0	0	1.19789e+06	2.05437e+06	0	0	0	0	0	0	0	0	0	0	0	0	0	0	0	0	0	0	0	0	0	0	0	0	0	0
83105	NSYITSGKDVATAASLATSK		-29.0269	Lys->Val substitution	K8	6	0.0001	G1-4A_GL0098481 [gene] locus=scaffold67574_1:10426:13698:- [Complete] codon-table.11	0	0	0	0	0	0	0	0	0	0	0	0	0	0	0	0	0	0	0	0	0	0	0	0	0	0	0	0	0	0	0	0
	NSYITSGKDVATAASLATSK		-27.0477	Lys->Thr substitution	Unknown	1	0.0007	G1-4A_GL0098481 [gene] locus=scaffold67574_1:10426:13698:- [Complete] codon-table.11	0	0	0	0	0	0	0	0	0	0	0	0	0	0	0	0	0	0	0	0	410813	0	0	0	0	0	0	0	0	0	0	0
83106	NSYNELVNNGIFAPSTGLVYSGLSGVEK					1	0	20_GL0045859 [gene] locus=scaffold49943_1:43:1680:- [Complete] codon-table.11	0	0	0	0	0	0	0	0	0	4.13366e+06	0	0	0	0	0	0	0	0	0	0	0	0	0	0	0	0	0	0	0	0	0	0
	NSYNELVNNGIFAPSTGLVYSGLSGVEK		0.9843	Asn->Asp substitution	N1	1	0	20_GL0045859 [gene] locus=scaffold49943_1:43:1680:- [Complete] codon-table.11	0	0	0	0	0	0	0	0	0	0	0	0	0	0	0	0	0	0	0	0	0	0	0	0	0	0	0	0	0	0	0	0
83107	NSYTLYWDR					3	0.0008	S-Fe1_GL0129684 [gene] locus=scaffold71144_1:97941:98714:- [Complete] codon-table.11	0	0	0	0	0	0	0	0	0	0	0	4.12986e+06	0	1.56402e+06	0	0	0	0	0	0	0	0	0	0	3.64114e+06	0	0	0	0	0	0	0
83108	NSYVFVPVVNK					5	0.0001	2A-dyr14-07_GL0040193 [gene] locus=C633314_1:108:593:- [Lack 5'-end] codon-table.11	594677	0	0	0	0	0	0	0	5.63397e+06	0	0	0	0	0	0	0	7.82108e+06	1.70157e+06	0	0	0	0	0	0	0	0	5.55963e+06	0	0	0	0	0
	NSYVFVPVVNK		-0.9962	Unknown		1	0.0002	2A-dyr14-07_GL0040193 [gene] locus=C633314_1:108:593:- [Lack 5'-end] codon-table.11	0	0	0	0	0	0	0	0	0	0	0	0	0	0	0	0	0	0	0	4.35005e+06	0	0	0	0	0	0	0	0	0	0	0	0
83109	NSYVPGTFVETSK					3	0.0001	1-1_GL0039425 [gene] locus=scaffold84548_1:490:2748:+ [Complete] codon-table.11	0	0	0	0	4.69607e+06	0	5.3379e+06	0	0	0	0	0	0	0	0	0	0	0	970536	0	0	0	0	0	0	0	0	0	0	0	0	0
83110	NSYVTIPLLANYK		14.0157	Val->Leu/Ile substitution	Unknown	2	0.0002	S-Fe10_GL0172034	0	0	0	0	0	0	0	0	0	0	0	0	0	0	0	0	0	0	0	0	0	0	0	0	0	0	0	0	0	0	0	0
83111	NSYYASIGYK					2	0.0008	37_GL0057239 [gene] locus=scaffold16416_3:3:590:- [Lack both ends] codon-table.11	0	0	0	0	0	0	0	0	1.06145e+07	0	0	0	0	0	0	1.67341e+07	0	0	0	0	0	0	0	0	0	0	0	0	0	0	0	0
83112	NSYYLATK					1	0.0009	S-Fe1_GL0129696 [gene] locus=scaffold71144_1:112315:113700:- [Complete] codon-table.11	0	0	0	0	0	0	0	0	0	0	0	0	0	0	0	0	0	0	0	0	0	2.50569e+06	0	0	0	0	0	0	0	0	0	0
83113	NTAAAVENFAGMGLSLLEISHR	15.9949@M12				1	0	S-Fe1_GL0116727 [gene] locus=scaffold80641_1:49836:50903:- [Complete] codon-table.11	0	0	0	0	0	0	0	0	0	0	0	0	0	0	0	0	0	0	0	0	0	1.20121e+06	0	0	0	0	0	0	0	0	0	0
83114	NTAAAVTPASVR					5	0.0007	2-1_GL0071455 [gene] locus=scaffold85880_7:3034:3921:- [Complete] codon-table.11	0	0	1.21214e+06	3.24397e+06	7.68725e+06	0	6.84916e+06	3.31848e+06	0	0	0	0	0	0	0	0	0	0	0	0	0	0	0	0	0	0	0	0	0	0	0	0
83115	NTAADKDGSIGVGR					1	0.0024	5-2_GL0092008 [gene] locus=scaffold15295_6:2:2086:- [Lack 3'-end] codon-table.11	0	0	0	0	0	0	0	0	0	0	0	0	0	0	0	0	0	0	0	0	0	0	0	0	0	0	0	0	0	0	0	888723
83116	NTAALIENSIK					3	0.0008	S-Fe20_GL0159158 [gene] locus=scaffold93486_5:3:779:- [Lack both ends] codon-table.11	948519	0	0	0	0	926992	0	0	0	0	0	0	0	0	0	0	0	0	0	0	0	0	0	0	0	0	0	0	0	0	0	0
83117	NTAAPATGAIANAK					7	0	S-Fe1_GL0028346 [gene] locus=scaffold2173_1:18659:21313:+ [Complete] codon-table.11	0	0	0	0	0	0	1.83089e+06	0	0	6.4666e+06	0	4.58069e+06	0	0	0	0	0	1.31786e+06	1.29643e+06	1.69748e+06	0	0	0	0	7.63549e+06	0	0	0	0	0	0	0
83118	NTADKAASTPYTEDLK					4	0	MH-6-1_GL0064062 [gene] locus=scaffold44519_1:1:1461:+ [Lack both ends] codon-table.11	0	0	0	0	0	0	1.2726e+07	0	0	0	0	0	0	6.73749e+06	0	0	0	0	0	0	0	0	0	0	0	0	0	0	0	0	0	0
83119	NTADKDKTPIYDNDGK					7	0	G1-3A_GL0012723 [gene] locus=scaffold5442_1:2:2035:+ [Lack both ends] codon-table.11	0	2.20292e+06	0	6.34113e+06	608923	4.49345e+06	0	0	0	0	0	0	0	0	0	0	0	0	0	0	0	0	0	357455	0	0	0	0	0	0	0	0
83120	NTADLPWGK					2	0.0007	S-Fe8_GL0076265 [gene] locus=scaffold2498_1:32909:33937:+ [Complete] codon-table.11	0	1.0061e+07	0	0	0	0	0	9.64624e+06	0	0	0	0	0	0	0	0	0	0	0	0	0	0	0	0	0	0	0	0	0	0	0	0
83121	NTADNAMEAR					1	0.0021	Group2-8A_GL0045606 [gene] locus=scaffold29189_4:853:2604:- [Lack 5'-end] codon-table.11	0	0	0	0	0	0	0	0	0	0	0	0	0	4.102e+06	0	0	0	0	0	0	0	0	0	0	0	0	0	0	0	0	0	0
83122	NTADQEAASTR					4	0.0001	1A-dyr1-07_GL0015037 [gene] locus=scaffold20962_2:5854:6417:- [Complete] codon-table.11	0	0	0	0	0	0	0	0	0	1.86128e+06	0	0	1.07941e+06	0	0	0	0	0	0	0	0	0	0	0	0	5.5531e+06	0	0	4.36606e+06	0	0	0
	NTADQEAASTR		0.9843	Asn->Asp substitution	N1	2	0.0002	1A-dyr1-07_GL0015037 [gene] locus=scaffold20962_2:5854:6417:- [Complete] codon-table.11	0	0	0	0	0	0	0	0	0	0	0	0	0	0	0	0	0	0	0	0	0	0	0	0	0	0	0	0	0	0	0	0
83123	NTAEGYNVATDKYEDLLSAGVVDPTK					23	0	10_GL0058311 [gene] locus=scaffold24158_6:6727:8379:+ [Complete] codon-table.11	0	0	0	0	0	0	0	2.33895e+06	3.03517e+06	2.24086e+07	3.24138e+06	5.21584e+06	7.96059e+06	6.65244e+06	1.90053e+06	0	0	1.97922e+06	984388	2.57707e+06	5.28451e+06	6.15199e+06	0	0	7.70755e+06	1.61727e+07	0	1.12519e+07	5.84242e+06	4.02738e+06	5.9034e+06	3.40839e+06
83124	NTAEGYNVATDKYEDLLSAGVVDPTKVTR					48	0	10_GL0058311 [gene] locus=scaffold24158_6:6727:8379:+ [Complete] codon-table.11	0	0	0	0	0	1.70412e+06	2.85537e+06	6.2337e+06	5.04021e+06	2.53528e+07	1.05527e+07	1.35568e+07	2.09784e+07	2.19882e+07	5.24531e+06	0	7.26132e+06	5.12588e+06	3.65619e+06	7.80573e+06	2.09097e+07	1.35523e+07	5.49522e+06	4.43255e+06	2.45539e+07	1.6966e+07	0	3.20175e+07	2.12585e+07	4.19468e+07	1.44783e+07	9.57245e+06
83125	NTAEIPEEPDETGAVVLADPK					12	0	23_GL0034276 [gene] locus=scaffold63005_4:268:1728:+ [Complete] codon-table.11	0	0	0	0	0	0	0	0	0	2.08418e+06	2.03955e+07	3.89751e+06	0	0	0	0	4.12566e+06	1.61221e+06	2.17818e+06	4.13432e+06	0	0	0	0	8.0745e+06	0	3.37432e+06	0	0	0	0	0
83126	NTAELIESSIDAVAR					6	0	6-1_GL0030142 [gene] locus=scaffold18893_20:321:2063:+ [Complete] codon-table.11	0	0	0	0	0	0	0	0	0	0	0	0	0	0	0	0	0	0	1.18656e+06	0	0	0	0	0	0	0	4.92539e+06	0	0	1.80356e+06	0	0
83127	NTAELIESSIEAVAR					1	0.0009	1-1_GL0045547 [gene] locus=scaffold87940_1:24096:25844:- [Complete] codon-table.11	0	0	0	0	601146	0	0	0	0	0	0	0	0	0	0	0	0	0	0	0	0	0	0	0	0	0	0	0	0	0	0	0
83128	NTAELIESSVNAVTR					6	0	23_GL0134966 [gene] locus=scaffold78271_1:1618:3366:- [Complete] codon-table.11	0	0	0	0	0	0	0	0	0	0	0	0	0	9.92018e+06	0	0	0	0	0	0	1.78464e+06	0	0	0	0	8.17584e+06	0	0	0	0	0	0
83129	NTAESSIHQVR					2	0.0001	40_GL0069779 [gene] locus=scaffold25064_4:844:2748:- [Complete] codon-table.11	0	0	0	0	0	0	0	0	275828	4.16134e+06	0	0	0	0	0	0	0	0	0	0	0	0	0	0	0	0	0	0	0	0	0	0
83130	NTAEYIDAIMSR					31	0	10_GL0022927 [gene] locus=scaffold33373_1:802:2148:- [Complete] codon-table.11	0	2.45348e+06	0	6.8358e+06	0	5.03312e+06	2.83471e+06	2.37576e+06	7.66539e+06	1.01974e+07	0	4.09654e+07	1.40531e+07	0	3.58198e+06	0	5.75395e+06	2.13801e+06	1.52192e+06	9.51493e+06	8.60753e+06	0	2.39933e+06	0	9.26232e+06	1.03782e+07	7.23365e+06	1.55442e+07	1.06089e+07	0	8.16254e+06	4.9233e+06
83131	NTAFEIFYSALENVK					3	0	1A-dyr3-06_GL0011970 [gene] locus=scaffold3890_29:1386:1862:+ [Complete] codon-table.11	0	0	0	0	0	0	0	0	0	0	0	0	0	0	1.44665e+06	0	0	0	0	0	0	2.02403e+06	0	0	0	0	0	0	0	0	0	0
83132	NTAFEIFYSALETVK					9	0	S-Fe1_GL0047690 [gene] locus=scaffold38834_1:22626:23102:- [Complete] codon-table.11	0	0	0	0	0	0	0	0	1.57944e+06	2.07524e+06	0	2.1937e+06	0	0	0	0	0	0	0	0	0	2.67988e+06	0	0	2.33369e+06	0	2.42107e+06	0	0	0	0	0
83133	NTAFSRHDDHDVYTVK					23	0	G1-1A_GL0123669 [gene] locus=C999773_1:4053:7169:- [Complete] codon-table.11	0	0	0	0	0	0	0	0	0	5.00312e+06	0	0	0	0	0	0	7.0811e+06	0	0	0	9.36689e+06	2.32827e+06	2.60727e+06	0	1.00512e+07	0	6.52374e+06	4.67309e+06	8.09992e+06	6.95594e+06	2.26794e+07	7.67924e+06
	NTAFSRHDDHDVYTVK		0.9843	Asn->Asp substitution	N1	2	0.0002	G1-1A_GL0123669 [gene] locus=C999773_1:4053:7169:- [Complete] codon-table.11	0	0	0	0	0	0	0	0	0	0	0	0	0	0	0	0	0	0	0	0	0	0	0	0	0	0	0	0	0	0	0	0
	NTAFSRHDDHDVYTVK		43.0059	Ala->Asn substitution	Unknown	1	0.0001	G1-1A_GL0123669 [gene] locus=C999773_1:4053:7169:- [Complete] codon-table.11	0	0	0	0	0	0	0	0	0	0	0	0	0	0	0	0	0	0	0	0	0	0	0	0	0	0	0	0	0	0	0	0
83134	NTAGGADISKVWADDPIMGEYTK					2	0	Group2-7A_GL0151196 [gene] locus=scaffold87261_1:1:1236:+ [Lack 5'-end] codon-table.11	0	0	0	0	0	0	2.10825e+06	1.23578e+06	0	0	0	0	0	0	0	0	0	0	0	0	0	0	0	0	0	0	0	0	0	0	0	0
83135	NTAGQDKALATCR					2	0	MH-6-2_GL0036849 [gene] locus=scaffold25202_3:5720:6727:- [Complete] codon-table.11	0	0	0	0	0	0	0	0	0	0	0	0	0	0	0	0	0	2.44787e+06	0	0	494159	0	0	0	0	0	0	0	0	0	0	0
83136	NTAGTTHDAFAPVNAQFVK					6	0	G1-5A_GL0040813 [gene] locus=scaffold22501_4:7411:10299:+ [Complete] codon-table.11	0	0	2.14977e+06	0	0	0	0	0	0	0	0	0	0	0	0	0	0	0	0	0	4.92229e+06	0	0	0	0	0	0	0	7.11616e+06	0	0	0
83137	NTAIENIFAR					1	0.0014	G1-1A_GL0000759 [gene] locus=scaffold99_2:92845:93474:+ [Complete] codon-table.11	0	0	0	0	0	0	0	0	0	0	0	3.57051e+06	0	0	0	0	0	0	0	0	0	0	0	0	0	0	0	0	0	0	0	0
83138	NTAISGDTTPDDYK					2	0.0008	23_GL0136188 [gene] locus=scaffold85773_1:1606:2877:- [Complete] codon-table.11	0	0	0	0	0	0	0	0	0	3.00443e+06	8.28575e+06	0	0	0	0	0	0	0	0	0	0	0	0	0	0	0	0	0	0	0	0	0
83139	NTAISGDTTPDDYKEGVLESGETLIK					8	0	23_GL0136188 [gene] locus=scaffold85773_1:1606:2877:- [Complete] codon-table.11	0	0	0	0	0	0	0	0	0	9195808	7.22699e+06	0	2.96941e+06	3.60368e+06	0	0	0	0	0	2.61868e+06	0	0	5.4787e+06	0	0	0	5.65644e+06	0	4.24952e+06	0	0	0
	NTAISGDTTPDDYKEGVLESGETLIK		-463.209	Unknown		1	0.0008	23_GL0136188 [gene] locus=scaffold85773_1:1606:2877:- [Complete] codon-table.11	0	0	0	0	0	0	0	0	0	0	0	0	0	0	0	0	0	0	0	0	0	0	0	0	0	0	0	0	0	0	0	0
83140	NTAISGITDKEDYPDGALAGGEYIIK					1	0	11_GL0057483 [gene] locus=scaffold55957_9:425:1699:- [Complete] codon-table.11	0	0	0	0	0	0	0	0	0	0	0	3.33178e+06	0	0	0	0	0	0	0	0	0	0	0	0	0	0	0	0	0	0	0	0
83141	NTAISGVTDKSDYPDGVLAGGEYIIK					1	0	2-2_GL0098172 [gene] locus=scaffold23139_4:28489:29763:+ [Complete] codon-table.11	0	0	0	0	0	0	0	1.40733e+06	0	0	0	0	0	0	0	0	0	0	0	0	0	0	0	0	0	0	0	0	0	0	0	0
83142	NTAISGVTVR					2	0.0008	S-Fe9_GL0060171 [gene] locus=scaffold141277_1:3:1301:+ [Lack 5'-end] codon-table.11	0	0	0	0	0	0	0	0	0	0	0	0	0	0	0	0	0	0	0	0	0	0	0	0	0	0	7.09718e+06	0	0	0	0	3.7727e+06
83143	NTAISGVTVREDYPNGVLESGETLIK					1	0	S-Fe9_GL0060171 [gene] locus=scaffold141277_1:3:1301:+ [Lack 5'-end] codon-table.11	0	0	0	0	0	0	0	0	0	0	0	0	0	0	0	0	0	0	0	0	0	0	0	0	0	0	0	0	0	0	0	2.9035e+06
83144	NTALAQQAEAAGHTLSAEAK		15.9949	Oxidation or Hydroxylation	Unknown	2	0.0007	20_GL0020177 [gene] locus=scaffold18471_2:12243:13763:- [Complete] codon-table.11	0	0	0	0	0	0	0	0	0	0	0	0	0	0	0	0	0	0	171450	0	0	0	0	0	0	0	0	0	0	0	0	0
83145	NTALGVNGADATIVK					4	0	1A-dyr4-07_GL0030878 [gene] locus=scaffold74835_1:3:2636:+ [Lack 5'-end] codon-table.11	0	0	0	0	0	0	0	0	0	7.71081e+06	0	0	0	0	0	0	0	0	0	0	0	0	4.0752e+06	0	2.00904e+06	0	0	0	0	0	0	0
	NTALGVNGADATIVK		0.9843	Asn->Asp substitution	N7	6	0.0001	1A-dyr4-07_GL0030878 [gene] locus=scaffold74835_1:3:2636:+ [Lack 5'-end] codon-table.11	0	0	0	0	0	0	0	0	0	0	0	0	0	0	0	0	238936	0	0	0	0	0	0	0	0	243854	0	0	0	0	0	0
83146	NTAPADLTGTIETLK					6	0	1A-dyr1-07_GL0040004 [gene] locus=scaffold10351_7:129:1454:+ [Complete] codon-table.11	0	0	0	0	0	0	1.88406e+07	0	0	0	0	5.02131e+07	0	0	7.89862e+06	3.23615e+06	0	0	2.05844e+06	0	0	0	0	0	0	0	0	0	0	0	6.48811e+06	0
83147	NTAPSNLTGTIETLK					5	0	MH-6-4_GL0054852 [gene] locus=scaffold27381_3:420:1757:- [Complete] codon-table.11	0	5.40528e+07	5.52521e+06	0	0	6.46579e+07	0	0	0	0	0	0	0	0	0	0	0	0	0	0	0	0	0	7.21987e+07	0	0	6.8905e+07	0	0	0	0	0
	NTAPSNLTGTIETLK		298.143	biotin hydrazide labeled acrolein addition +298	Unknown	1	0.0001	MH-6-4_GL0054852 [gene] locus=scaffold27381_3:420:1757:- [Complete] codon-table.11	0	0	5.52521e+06	0	0	0	0	0	0	0	0	0	0	0	0	0	0	0	0	0	0	0	0	0	0	0	0	0	0	0	0	0
83148	NTASWLGFLK					14	0.0007	10_GL0070371 [gene] locus=scaffold28728_10:4702:7950:+ [Complete] codon-table.11	0	885857	0	1.2922e+06	0	0	411732	546868	3.20525e+06	927830	0	1.08683e+06	0	0	0	6.53573e+06	0	614232	0	1.17405e+06	0	1.05051e+06	957660	0	0	0	0	801979	0	702800	0	0
	NTASWLGFLK		-0.9962	Unknown		1	0.0004	10_GL0070371 [gene] locus=scaffold28728_10:4702:7950:+ [Complete] codon-table.11	0	0	0	0	0	0	0	0	0	0	0	0	0	0	0	0	0	0	0	1.17405e+06	0	0	0	0	0	0	0	0	0	0	0	0
83149	NTATFLNDKLQLDLGASYVK					1	0	G1-6A_GL0095492 [gene] locus=scaffold56749_4:1006:3627:+ [Lack 3'-end] codon-table.11	0	0	0	0	0	0	0	0	0	0	0	0	0	0	0	3.99468e+06	0	0	0	0	0	0	0	0	0	0	0	0	0	0	0	0
83150	NTATIQLTCSQPDYGFTAATR					45	0	10_GL0023718 [gene] locus=scaffold64867_1:69182:70318:- [Complete] codon-table.11	0	0	0	0	0	0	0	0	3.88366e+07	4.47981e+07	6.52242e+06	23268575	8.38339e+07	0	0	0	1.41312e+07	1.13766e+07	6.15823e+06	5.58517e+06	69208022	0	0	0	3.18052e+07	2.26287e+07	1.1561e+07	49391334	68824659	0	0	0
	NTATIQLTCSQPDYGFTAATR		21.9816	Sodium adduct	Unknown	1	0.0001	10_GL0023718 [gene] locus=scaffold64867_1:69182:70318:- [Complete] codon-table.11	0	0	0	0	0	0	0	0	0	0	0	0	0	0	0	0	0	0	0	0	69208022	0	0	0	0	0	0	0	0	0	0	0
83151	NTAVCGITR					7	0.0007	S-Fe3_GL0168450 [gene] locus=scaffold43214_20:2728:4002:+ [Complete] codon-table.11	0	0	0	0	0	0	0	0	47787598	0	0	0	0	0	8.50369e+06	2.24327e+07	0	0	0	0	0	5.2361e+06	0	1.64591e+07	2.25476e+07	0	0	0	0	1.00541e+07	0	0
83152	NTAVEYNGTR					1	0.0014	1-6_GL0052638 [gene] locus=scaffold11565_3:1687:3528:+ [Complete] codon-table.11	0	0	0	0	0	0	0	0	0	0	0	0	4.37739e+06	0	0	0	0	0	0	0	0	0	0	0	0	0	0	0	0	0	0	0
83153	NTAVFYKDTK					1	0.0009	S-Fe16_GL0060866 [gene] locus=scaffold42202_1:2:1873:- [Lack 3'-end] codon-table.11	0	0	0	0	0	0	0	0	0	0	0	0	0	0	0	0	0	996008	0	0	0	0	0	0	0	0	0	0	0	0	0	0
	NTAVFYKDTK		0.9843	Asn->Asp substitution	N1	1	0.0004	S-Fe16_GL0060866 [gene] locus=scaffold42202_1:2:1873:- [Lack 3'-end] codon-table.11	0	0	0	0	0	0	0	0	0	0	0	0	0	0	0	0	0	0	0	0	0	0	0	0	0	0	1.2797e+06	0	0	0	0	0
83154	NTAVNGVLDTTHYGEELER					6	0	23_GL0146176 [gene] locus=scaffold6010_3:107:1078:+ [Complete] codon-table.11	0	0	0	0	0	0	0	0	0	0	0	0	0	8.11342e+06	0	3.32249e+06	0	0	2.02664e+06	0	3.99879e+06	0	0	0	0	7404668	1.08671e+07	0	0	0	0	0
	NTAVNGVLDTTHYGEELER		0.9843	Asn->Asp substitution	N1	5	0	23_GL0146176 [gene] locus=scaffold6010_3:107:1078:+ [Complete] codon-table.11	0	0	0	0	0	0	0	0	0	0	0	0	0	0	0	0	0	0	0	0	0	0	0	0	0	0	0	0	0	0	0	0
83155	NTAVSGITVKEDYPGGVLESGETLIK		-0.9962	Unknown		1	0.0001	41_GL0076697 [gene] locus=scaffold58114_1:1:1287:+ [Lack 5'-end] codon-table.11	0	0	0	0	0	0	0	0	0	0	0	0	0	0	0	0	0	0	0	0	0	0	0	0	0	0	0	0	0	0	2.30879e+06	0
	NTAVSGITVKEDYPGGVLESGETLIK		-0.9841	Asp->Asn substitution	D12	1	0	41_GL0076697 [gene] locus=scaffold58114_1:1:1287:+ [Lack 5'-end] codon-table.11	0	0	0	0	0	0	0	0	0	0	0	0	0	0	0	0	0	0	0	0	0	0	869501	0	0	0	0	0	0	0	0	0
83156	NTAVYYHGTK					1	0.0009	17_GL0030808 [gene] locus=scaffold3612_7:2363:4189:- [Complete] codon-table.11	0	0	0	0	0	0	0	0	0	0	0	0	0	0	0	0	0	0	0	0	0	0	0	0	0	0	0	0	0	0	0	846630
83157	NTAWNAPNANSMDGGSGSR					3	0	S-Fe1_GL0091729 [gene] locus=scaffold80922_1:89464:92754:- [Complete] codon-table.11	0	0	0	0	0	0	0	0	0	0	0	2.98578e+06	0	0	0	0	0	0	1.25964e+06	0	0	2.30928e+06	0	0	0	0	0	0	0	0	0	0
83158	NTAYCKLTDAR					15	0.0001	S-Fe9_GL0115101 [gene] locus=scaffold30829_8:1:1653:- [Lack 3'-end] codon-table.11	0	0	0	0	0	0	0	0	0	0	0	0	7.51605e+06	0	8.4536e+06	0	0	0	0	0	6.59126e+06	4.77765e+06	25075209	0	0	0	0	0	7.14759e+06	0	7.31232e+06	0
	NTAYCKLTDAR		-25.0316	Unknown		3	0.0058	S-Fe9_GL0115101 [gene] locus=scaffold30829_8:1:1653:- [Lack 3'-end] codon-table.11	0	0	0	0	0	0	0	0	0	0	0	0	706618	0	0	0	0	0	0	0	0	0	1.11457e+06	0	0	0	0	0	0	0	0	0
	NTAYCKLTDAR		-9.0364	Arg->Phe substitution	Unknown	6	0.0052	S-Fe9_GL0115101 [gene] locus=scaffold30829_8:1:1653:- [Lack 3'-end] codon-table.11	0	0	0	0	0	0	0	0	0	0	0	0	533959	0	1.43513e+06	0	0	0	0	0	0	0	0	0	0	0	0	0	0	0	0	0
	NTAYCKLTDAR		31.9904	Pro->Glu substitution	Unknown	1	0.0065	S-Fe9_GL0115101 [gene] locus=scaffold30829_8:1:1653:- [Lack 3'-end] codon-table.11	0	0	0	0	0	0	0	0	0	0	0	0	675363	0	0	0	0	0	0	0	0	0	0	0	0	0	0	0	0	0	0	0
	NTAYCKLTDAR		43.0059	Ala->Asn substitution	Unknown	4	0.0001	S-Fe9_GL0115101 [gene] locus=scaffold30829_8:1:1653:- [Lack 3'-end] codon-table.11	0	0	0	0	0	0	0	0	0	0	0	0	0	0	3110.31	0	0	0	0	0	0	0	0	0	0	0	0	0	0	0	0	0
83159	NTAYDAVNQATALGGTLLNVLSVK					1	0	G1-3A_GL0051006 [gene] locus=scaffold30300_6:4152:4700:- [Complete] codon-table.11	0	0	7.44672e+06	0	0	0	0	0	0	0	0	0	0	0	0	0	0	0	0	0	0	0	0	0	0	0	0	0	0	0	0	0
83160	NTAYSAAGSYER					3	0.0008	MC-6-2_GL0116516 [gene] locus=scaffold92405_1:3:686:+ [Lack both ends] codon-table.11	0	0	0	0	0	3.03471e+06	2.49399e+06	0	0	0	0	6.09016e+06	0	0	0	0	0	0	0	0	0	0	0	0	0	0	0	0	0	0	0	0
83161	NTCSIPFGGR					7	0.0009	S-Fe18_GL0003248 [gene] locus=scaffold35122_2:187:1068:+ [Lack 3'-end] codon-table.11	0	0	3.02163e+06	0	1.34537e+06	1.91485e+06	0	3.36373e+06	0	0	0	0	0	0	0	0	0	0	0	0	0	0	0	6.60906e+06	0	0	0	2.98856e+06	0	0	0	5.70499e+06
83162	NTDAFIFNFVGAPK					131	0	MH-6-5_GL0064835 [gene] locus=scaffold38728_2:1243:2832:+ [Complete] codon-table.11	0	8.16397e+07	6.76094e+06	2.32024e+07	1.00381e+08	1.41438e+08	1.12991e+06	3.24154e+07	3.71457e+06	3.01363e+07	71572719	1.76165e+07	1.72014e+07	58064825	3.4875e+08	178110926	0	5.48209e+07	2.32512e+07	1.81145e+07	47924121	0	0	4.09536e+07	0	4.05682e+07	4.17076e+07	0	7.56384e+06	0	1.54929e+08	4.1357e+07
	NTDAFIFNFVGAPK		-114.043	Unknown		7	0.0001	MH-6-5_GL0064835 [gene] locus=scaffold38728_2:1243:2832:+ [Complete] codon-table.11	0	0	0	0	88308633	1.41438e+08	0	7.89414e+06	0	0	0	0	0	0	7.32168e+07	191811564	0	0	0	0	47924121	0	0	0	0	0	0	0	0	0	153263235	0
	NTDAFIFNFVGAPK		-0.9962	Unknown		1	0.0001	MH-6-5_GL0064835 [gene] locus=scaffold38728_2:1243:2832:+ [Complete] codon-table.11	0	0	0	0	0	0	0	0	0	0	0	0	0	0	0	0	0	5.48209e+07	0	0	0	0	0	0	0	0	0	0	0	0	0	0
	NTDAFIFNFVGAPK		0.9843	Asn->Asp substitution	N1	20	0.0001	MH-6-5_GL0064835 [gene] locus=scaffold38728_2:1243:2832:+ [Complete] codon-table.11	0	0	0	0	0	0	0	0	0	0	0	0	0	0	850828	43319	0	0	110726	0	0	0	0	0	0	0	0	0	0	0	0	0
	NTDAFIFNFVGAPK		21.9816	Sodium adduct	Unknown	1	0.0003	MH-6-5_GL0064835 [gene] locus=scaffold38728_2:1243:2832:+ [Complete] codon-table.11	0	0	0	0	0	0	0	0	0	0	0	0	0	0	210197795	0	0	0	0	0	0	0	0	0	0	0	0	0	0	0	0	0
	NTDAFIFNFVGAPK		52.9122	Unknown		6	0.0002	MH-6-5_GL0064835 [gene] locus=scaffold38728_2:1243:2832:+ [Complete] codon-table.11	0	0	0	0	0	0	0	2.12253e+07	0	0	0	0	0	3.2963e+07	210197795	82874250	0	0	0	0	0	0	0	0	0	0	0	0	0	0	153263235	0
	NTDAFIFNFVGAPK		57.0216	Ala->Gln substitution	Unknown	3	0.0002	MH-6-5_GL0064835 [gene] locus=scaffold38728_2:1243:2832:+ [Complete] codon-table.11	0	0	0	0	0	0	0	0	0	0	0	0	0	0	248311	0	0	0	0	0	0	0	0	0	0	0	0	0	0	0	0	0
83163	NTDAIATGIGK					6	0.0007	G1-5A_GL0045169 [gene] locus=scaffold25589_10:647:1660:+ [Complete] codon-table.11	4.17146e+06	0	3.69288e+06	3.91862e+06	0	9522097	0	0	0	0	0	0	0	0	0	12032662	0	0	0	0	0	0	0	0	0	0	0	0	0	0	0	1.44168e+07
83164	NTDAISSGIGK					4	0.0001	MH-0-5_GL0083447 [gene] locus=scaffold61765_3:1265:2212:- [Complete] codon-table.11	0	0	1.71674e+06	0	1.27297e+07	0	4.99631e+06	2.80108e+06	0	0	0	0	0	0	0	0	0	0	0	0	0	0	0	0	0	0	0	0	0	0	0	0
83165	NTDASTPVAVLQPEGK					2	0	26_GL0127157 [gene] locus=scaffold24650_7:9316:11370:- [Complete] codon-table.11	0	0	0	0	0	0	0	0	0	0	0	0	0	0	0	0	0	0	985616	0	0	0	0	0	0	0	7.88623e+06	0	0	0	0	0
83166	NTDATSFMGFFNLNRK	42.0106@n-term	44.0258	Gly->Thr substitution	Unknown	1	0	G1-5A_GL0154573 [gene] locus=scaffold114635_3:361:1173:- [Lack 5'-end] codon-table.11	0	0	0	0	0	0	0	0	0	0	0	0	0	0	0	0	0	0	0	0	0	0	0	0	0	0	0	0	0	0	0	0
83167	NTDDETVSFTDISK					1	0	G1-5A_GL0141213 [gene] locus=scaffold102166_2:3:1034:+ [Lack 5'-end] codon-table.11	3.68001e+06	0	0	0	0	0	0	0	0	0	0	0	0	0	0	0	0	0	0	0	0	0	0	0	0	0	0	0	0	0	0	0
83168	NTDDVVSIVYR					3	0.0008	MC-6-3_GL0100073 [gene] locus=scaffold74936_1:38:583:- [Complete] codon-table.11	0	0	0	0	0	0	0	0	1.84859e+06	0	1.08262e+07	0	0	0	0	0	0	1.07538e+06	0	0	0	0	0	0	0	0	0	0	0	0	0	0
83169	NTDFNLQAK					6	0.0007	26_GL0081457 [gene] locus=scaffold76997_2:1321:2757:+ [Complete] codon-table.11	0	0	0	0	0	0	0	0	4.88259e+06	0	0	1.635e+07	0	0	0	0	3.60519e+07	0	0	4.56847e+07	0	0	0	0	65369040	32079854	0	0	0	0	0	0
83170	NTDFNMTSK					1	0.0008	8-2_GL0047604 [gene] locus=scaffold3149_2:2:883:+ [Lack both ends] codon-table.11	0	0	0	0	0	0	0	0	2.30843e+06	0	0	0	0	0	0	0	0	0	0	0	0	0	0	0	0	0	0	0	0	0	0	0
83171	NTDGDATAAVAAK					5	0.0001	MH-6-3_GL0125842 [gene] locus=scaffold86373_1:337:1986:- [Lack 5'-end] codon-table.11	0	4.02816e+06	0	0	0	0	0	0	0	2.21617e+07	0	0	0	1.59e+06	0	0	0	4.44147e+06	0	0	0	0	0	0	0	6.25862e+06	0	0	0	0	0	0
83172	NTDHIPNSTVK					1	0.0023	S-Fe20_GL0134607 [gene] locus=scaffold71942_1:1417:4566:+ [Complete] codon-table.11	0	0	0	0	0	0	0	1.03687e+06	0	0	0	0	0	0	0	0	0	0	0	0	0	0	0	0	0	0	0	0	0	0	0	0
83173	NTDIADFNINSPSFSQDYNLSVSGGNEK					35	0	17_GL0101259 [gene] locus=scaffold82202_2:2:3364:+ [Lack 5'-end] codon-table.11	3.12596e+06	0	0	0	0	1.94993e+06	0	0	0	9.1729e+06	0	0	4.86409e+06	3.24871e+06	0	2.48923e+06	0	2.3057e+06	1.61111e+06	0	1.19643e+07	0	0	0	0	5.93258e+06	2.15143e+06	3.56035e+06	1.0119e+07	0	0	0
	NTDIADFNINSPSFSQDYNLSVSGGNEK		17.0273	replacement of proton with ammonium ion	D3	3	0	17_GL0101259 [gene] locus=scaffold82202_2:2:3364:+ [Lack 5'-end] codon-table.11	1.6424e+06	0	0	0	0	0	0	0	0	0	0	0	0	0	0	0	0	0	0	0	1.19643e+07	0	0	0	0	0	0	0	0	0	0	0
	NTDIADFNINSPSFSQDYNLSVSGGNEK		52.9122	Unknown		1	0	17_GL0101259 [gene] locus=scaffold82202_2:2:3364:+ [Lack 5'-end] codon-table.11	0	0	0	0	0	0	0	0	0	0	0	0	0	0	0	0	0	0	0	0	1.19643e+07	0	0	0	0	0	0	0	0	0	0	0
83174	NTDIGENCTIEK					2	0.0001	S-Fe17_GL0113000 [gene] locus=scaffold59883_4:636:1907:- [Complete] codon-table.11	0	0	0	0	0	0	0	0	0	0	0	0	0	0	0	1.45244e+07	0	0	0	0	0	0	0	8.33409e+06	0	0	0	0	0	0	0	0
83175	NTDILWEGNPSFWK					2	0.0007	MH-6-5_GL0169520 [gene] locus=scaffold116264_1:1339:2070:+ [Lack 3'-end] codon-table.11	0	0	0	0	0	0	0	0	0	0	0	0	0	0	0	0	0	0	0	1.21704e+06	0	0	0	0	2.36271e+06	0	0	0	0	0	0	0
83176	NTDILWEGNPSFWKR					2	0	MH-6-5_GL0169520 [gene] locus=scaffold116264_1:1339:2070:+ [Lack 3'-end] codon-table.11	0	0	0	0	0	0	0	0	0	0	7.12609e+06	0	0	0	0	0	0	0	0	1.75533e+06	0	0	0	0	0	0	0	0	0	0	0	0
83177	NTDITINFADKGYAAK					2	0	2-6_GL0064820 [gene] locus=scaffold3091_1:1:1659:+ [Lack 5'-end] codon-table.11	0	0	0	0	5.98697e+06	0	0	0	0	0	0	0	0	0	0	0	0	0	0	0	0	0	0	0	0	0	0	0	0	0	0	0
83178	NTDKVMYQNNK					2	0.0009	1-1_GL0097265 [gene] locus=scaffold6422_2:3:4970:+ [Lack 5'-end] codon-table.11	0	0	0	0	0	0	183246	0	0	0	0	0	0	0	1.92859e+06	0	0	0	0	0	0	0	0	0	0	0	0	0	0	0	0	0
	NTDKVMYQNNK		0.9843	Asn->Asp substitution	N9	1	0.0004	1-1_GL0097265 [gene] locus=scaffold6422_2:3:4970:+ [Lack 5'-end] codon-table.11	0	0	0	0	0	0	0	0	0	0	0	0	0	0	0	0	0	0	0	0	0	0	0	0	0	0	0	0	0	0	0	0
83179	NTDLAFDFLAK					18	0.0001	G1-7A_GL0019512 [gene] locus=scaffold7736_10:4225:5553:+ [Complete] codon-table.11	0	4.11647e+06	1.19945e+06	2.85239e+06	13341647	3.70915e+06	1.22365e+06	8.20497e+06	0	0	0	0	0	2.27924e+06	0	0	0	0	0	0	0	0	0	0	0	0	0	0	0	0	0	0
	NTDLAFDFLAK		-0.9962	Unknown		1	0.0002	G1-7A_GL0019512 [gene] locus=scaffold7736_10:4225:5553:+ [Complete] codon-table.11	0	4.11647e+06	0	0	0	0	0	0	0	0	0	0	0	0	0	0	0	0	0	0	0	0	0	0	0	0	0	0	0	0	0	0
	NTDLAFDFLAK		14.0157	Val->Leu/Ile substitution	Unknown	1	0.0002	G1-7A_GL0019512 [gene] locus=scaffold7736_10:4225:5553:+ [Complete] codon-table.11	0	0	0	0	0	0	0	0	0	0	0	0	0	0	0	0	0	0	0	0	0	0	0	0	0	0	0	0	0	0	0	0
83180	NTDLESYR					1	0.0015	S-Fe10_GL0148163 [gene] locus=scaffold1221_9:102:368:- [Complete] codon-table.11	0	0	0	0	0	2.98811e+06	0	0	0	0	0	0	0	0	0	0	0	0	0	0	0	0	0	0	0	0	0	0	0	0	0	0
83181	NTDLGTNHGLTTDAK					2	0	G1-1A_GL0102554 [gene] locus=scaffold83512_1:5080:6744:- [Complete] codon-table.11	33472130	0	0	0	0	0	0	0	0	0	0	0	0	0	0	0	0	0	0	0	0	0	0	0	0	0	0	0	0	0	0	0
	NTDLGTNHGLTTDAK		0.9843	Asn->Asp substitution	N7	1	0.0002	G1-1A_GL0102554 [gene] locus=scaffold83512_1:5080:6744:- [Complete] codon-table.11	0	0	0	0	0	0	0	0	0	0	0	0	0	0	0	0	0	0	0	0	0	0	0	0	0	0	0	0	0	0	0	0
83182	NTDLQWDQNQLK					4	0.0001	10_GL0074835 [gene] locus=scaffold54699_2:33092:35152:+ [Complete] codon-table.11	0	0	0	0	0	0	0	0	0	0	0	1.24418e+07	0	0	0	0	0	0	0	0	0	0	3.77982e+06	0	0	0	0	0	3.80087e+06	0	3.05941e+06	0
83183	NTDMAIAIDDEDSQR					5	0	S-Fe12_GL0098241 [gene] locus=scaffold32222_3:1:675:- [Lack both ends] codon-table.11	0	0	1.29818e+06	0	0	0	1.19227e+06	2.13604e+06	0	0	0	0	0	0	0	0	0	913494	0	0	0	0	0	3.31199e+06	0	0	0	0	0	0	0	0
	NTDMAIAIDDEDSQR		0.9843	Asn->Asp substitution	Unknown	1	0.0001	S-Fe12_GL0098241 [gene] locus=scaffold32222_3:1:675:- [Lack both ends] codon-table.11	0	0	0	0	0	0	0	0	0	0	0	0	0	0	0	0	0	0	0	0	0	0	0	0	0	0	0	0	0	0	0	1.11367e+06
	NTDMAIAIDDEDSQR		57.0216	Ala->Gln substitution	A5	2	0.0002	S-Fe12_GL0098241 [gene] locus=scaffold32222_3:1:675:- [Lack both ends] codon-table.11	0	0	0	0	0	0	0	0	0	0	0	0	0	0	0	0	0	0	0	0	0	0	0	0	0	0	0	0	0	0	0	0
83184	NTDNVVPFLTDGGLHSIFDFNLSGK					1	0	4-7_GL0099266 [gene] locus=scaffold12078_2:1:1446:+ [Lack both ends] codon-table.11	0	0	0	0	0	0	0	0	0	0	0	0	0	0	0	0	0	0	0	0	0	6.21927e+06	0	0	0	0	0	0	0	0	0	0
83185	NTDQIQLLDTLSDK					1	0.0007	S-Fe8_GL0182762 [gene] locus=scaffold85342_2:1:2409:- [Lack both ends] codon-table.11	0	0	0	4.5486e+06	0	0	0	0	0	0	0	0	0	0	0	0	0	0	0	0	0	0	0	0	0	0	0	0	0	0	0	0
83186	NTDVADITIVEPEAGLWAK					6	0	S-Fe7_GL0146093 [gene] locus=scaffold117962_2:5550:9014:+ [Complete] codon-table.11	0	0	0	0	0	0	0	0	0	0	0	0	0	2.13513e+06	0	4.90438e+06	0	0	0	0	0	907174	0	0	0	0	0	0	0	7.19418e+06	0	0
83187	NTDVADITIVEPEAGLWAKDDVIR					5	0	S-Fe7_GL0146093 [gene] locus=scaffold117962_2:5550:9014:+ [Complete] codon-table.11	0	0	0	0	0	0	0	0	0	0	0	0	0	3.53671e+06	0	4.18297e+06	0	0	0	0	0	0	0	0	0	0	1.46713e+06	0	0	9.88388e+06	0	0
83188	NTDVADITIVEPEAGLWAKDDVIRLEGER					1	0	S-Fe7_GL0146093 [gene] locus=scaffold117962_2:5550:9014:+ [Complete] codon-table.11	0	0	0	0	0	0	0	0	0	0	0	0	0	0	0	0	0	0	0	0	0	0	0	0	0	0	0	0	0	3.88021e+06	0	0
83189	NTDYERFNSR					5	0.0009	G1-6A_GL0014785 [gene] locus=scaffold4759_1:1:1044:- [Lack 3'-end] codon-table.11	0	0	0	0	0	0	0	0	0	0	0	7.397e+06	0	0	0	0	3.04421e+06	1.60756e+06	1.60007e+06	0	0	0	0	0	8.05828e+06	0	0	0	0	0	0	0
83190	NTEAAKEAYPLR					1	0.0001	10_GL0055804 [gene] locus=scaffold25442_8:10301:12148:- [Complete] codon-table.11	0	0	0	0	0	0	0	0	0	0	0	0	0	0	0	0	0	0	0	0	0	0	0	0	0	0	0	1.41383e+06	0	0	0	0
83191	NTEADTATIR					2	0.0007	Group2-1A_GL0072826 [gene] locus=scaffold50619_12:281:2278:+ [Complete] codon-table.11	0	0	0	0	0	0	0	0	0	0	0	0	0	0	0	0	0	0	0	0	0	0	0	0	2.35221e+06	0	0	0	0	7.33851e+06	0	0
83192	NTEFKNPTGLSTK					1	0.0001	S-Fe11_GL0117137 [gene] locus=scaffold16694_1:386:1447:- [Lack 5'-end] codon-table.11	0	0	0	0	0	0	1.68167e+06	0	0	0	0	0	0	0	0	0	0	0	0	0	0	0	0	0	0	0	0	0	0	0	0	0
83193	NTEGGLTDPHSLASYFGR					9	0	Group2-1A_GL0108505 [gene] locus=scaffold83417_1:3129:6344:+ [Complete] codon-table.11	0	5.49575e+06	0	3.85528e+06	0	2.29953e+06	0	1.94341e+06	0	0	0	0	0	0	0	2894644	0	0	0	0	0	0	0	0	0	0	0	0	0	0	2.0072e+06	2.84948e+06
83194	NTEGNVDDFTKSEAK					1	0.0007	8-1_GL0048135 [gene] locus=scaffold10831_1:3155:6508:+ [Complete] codon-table.11	1.24712e+06	0	0	0	0	0	0	0	0	0	0	0	0	0	0	0	0	0	0	0	0	0	0	0	0	0	0	0	0	0	0	0
83195	NTEIADITLVEPEAGLWAK					6	0	11_GL0014868 [gene] locus=scaffold21890_8:580:4284:- [Complete] codon-table.11	0	0	0	0	0	0	0	0	0	0	0	0	0	980254	1.17876e+06	0	0	357109	0	0	0	0	0	0	0	2.43106e+06	0	0	0	0	1.45591e+06	0
83196	NTEIADITLVEPEAGLWAKDDIINLEGER					1	0	11_GL0014868 [gene] locus=scaffold21890_8:580:4284:- [Complete] codon-table.11	0	0	0	0	0	0	0	0	0	0	0	0	0	0	0	0	0	0	0	0	0	0	0	0	0	0	0	0	0	0	1.94672e+07	0
83197	NTEIGENTTVNK					5	0.0001	Group2-2A_GL0069764 [gene] locus=scaffold46039_2:9150:10424:- [Complete] codon-table.11	0	0	1.2696e+06	0	2.55142e+06	0	595540	0	0	0	0	0	0	2.65839e+06	0	0	0	0	0	0	0	0	0	0	0	0	0	0	0	2.71621e+06	0	0
83198	NTEIGTYEDNTDLVETWTGKVTK					1	0	Group2-8A_GL0140052 [gene] locus=scaffold114638_4:1:924:- [Lack both ends] codon-table.11	0	0	0	0	0	0	0	0	0	0	0	0	0	0	0	0	0	0	0	0	0	0	0	0	0	0	0	0	1.73309e+06	0	0	0
83199	NTEIIFAMPFIEGEASNDGGR	15.9949@M8				7	0	10_GL0094492 [gene] locus=scaffold65415_1:18450:20015:- [Complete] codon-table.11	0	0	0	0	0	0	0	0	0	2.52939e+06	0	0	0	0	0	0	0	0	0	0	4.40341e+06	0	0	0	0	0	0	0	2.31814e+06	0	0	0
	NTEIIFAMPFIEGEASNDGGR					13	0	10_GL0094492 [gene] locus=scaffold65415_1:18450:20015:- [Complete] codon-table.11	0	0	0	0	0	0	0	6.02866e+06	0	2.17646e+07	0	0	2.08724e+07	0	0	0	0	6.88026e+06	0	0	67118990	0	0	0	0	1.89697e+07	8.78293e+06	0	5.72192e+07	0	0	0
	NTEIIFAMPFIEGEASNDGGR		57.0216	Ala->Gln substitution	Unknown	9	0.0001	10_GL0094492 [gene] locus=scaffold65415_1:18450:20015:- [Complete] codon-table.11	0	0	0	0	0	0	0	0	0	0	0	0	0	0	0	0	0	0	0	0	0	0	0	0	0	0	0	0	0	0	0	0
83200	NTELFDLEQTIAAR					1	0	6-5_GL0053191 [gene] locus=scaffold81313_3:442:1134:+ [Complete] codon-table.11	0	0	0	0	0	0	0	0	2.15258e+06	0	0	0	0	0	0	0	0	0	0	0	0	0	0	0	0	0	0	0	0	0	0	0
83201	NTELFLVAPATADTISR					4	0.0001	1-6_GL0061687 [gene] locus=scaffold71122_4:287:823:+ [Complete] codon-table.11	0	0	0	0	0	0	0	0	0	0	0	1.39124e+06	0	1.34344e+06	1.22147e+06	0	0	0	0	0	0	0	0	0	0	0	0	0	0	0	0	0
83202	NTELYETQTPVPAGEK					5	0	Group2-8A_GL0141360 [gene] locus=scaffold115699_2:1:627:- [Lack both ends] codon-table.11	0	0	0	0	0	0	0	1.93988e+06	0	0	0	54567953	0	0	0	0	0	0	0	4.3356e+06	0	0	0	0	0	0	0	0	0	0	0	0
83203	NTELYETQTPVPAGEKAGNGQLYSYDANVIGSGTR					1	0	Group2-8A_GL0141360 [gene] locus=scaffold115699_2:1:627:- [Lack both ends] codon-table.11	0	0	0	0	0	0	0	0	0	0	0	753510	0	0	0	0	0	0	0	0	0	0	0	0	0	0	0	0	0	0	0	0
	NTELYETQTPVPAGEKAGNGQLYSYDANVIGSGTR		0.9843	Asn->Asp substitution	Unknown	2	0	Group2-8A_GL0141360 [gene] locus=scaffold115699_2:1:627:- [Lack both ends] codon-table.11	0	0	0	0	0	0	0	0	0	0	0	0	0	0	0	0	0	0	0	0	0	0	0	0	0	0	0	0	0	0	0	0
83204	NTENIMEAK					3	0.0008	2-2_GL0048101 [gene] locus=scaffold122067_1:7724:8767:+ [Complete] codon-table.11	0	1.72538e+07	8.82992e+06	0	0	0	0	18300032	0	0	0	0	0	0	0	0	0	0	0	0	0	0	0	0	0	0	0	0	0	0	0	0
83205	NTENQEAINR					6	0.0007	G1-5A_GL0138658 [gene] locus=scaffold100149_7:8289:9758:- [Complete] codon-table.11	0	0	0	0	0	0	0	0	0	0	0	0	0	1.9629e+06	0	0	0	0	0	0	0	0	0	0	0	948069	0	0	934685	1.64448e+06	1.17119e+06	2.13157e+06
83206	NTETLEYTVR					1	0.0008	25_GL0023319 [gene] locus=scaffold51717_2:2:1045:+ [Lack 5'-end] codon-table.11	0	0	0	0	0	0	0	0	0	0	0	0	0	0	0	0	0	0	0	0	0	0	0	0	0	0	0	0	0	0	2.30075e+06	0
83207	NTEVGISENEAPVSTER					2	0	2-4_GL0041222 [gene] locus=scaffold75969_1:199:714:- [Lack 5'-end] codon-table.11	0	0	0	0	0	0	0	0	0	0	0	0	0	0	0	0	0	0	0	0	3.51337e+06	0	0	0	0	0	0	0	2.45106e+06	0	0	0
83208	NTEVIRPLDNPYSATGGLAVLK					2	0	20_GL0171071 [gene] locus=scaffold103792_1:6202:7869:- [Complete] codon-table.11	0	0	0	0	0	0	0	0	0	0	0	0	0	0	0	0	0	0	0	0	6.20036e+06	0	0	0	0	0	0	0	3.3667e+06	0	0	0
83209	NTFAGKAPGSATGLK					4	0	S-Fe9_GL0204637 [gene] locus=scaffold30875_2:944:3550:+ [Lack 3'-end] codon-table.11	0	5.69341e+06	4.79592e+06	0	0	0	0	0	0	0	0	0	0	0	0	0	0	0	0	0	0	0	0	0	0	0	0	0	0	0	0	0
83210	NTFAPVNTAVPSLSIAPDAR					4	0	1A-dyr3-06_GL0033274 [gene] locus=scaffold17_9:1220:2413:+ [Complete] codon-table.11	0	0	0	0	0	0	0	0	0	0	0	0	0	0	2.0801e+06	0	0	0	607631	0	0	0	2.03391e+06	0	0	0	0	0	0	2.58099e+06	0	0
83211	NTFDDMDAR					14	0.0008	1-7_GL0024395 [gene] locus=scaffold45981_5:212:2221:+ [Complete] codon-table.11	0	0	1.41723e+06	0	0	0	4.69345e+06	0	0	1.87831e+07	0	0	0	0	38109634	2.10455e+07	0	1.55189e+07	9.19986e+06	0	0	0	1.56325e+07	0	0	1.34511e+07	1.13835e+07	0	1.72019e+06	1.06887e+07	1.49026e+07	1.07822e+07
83212	NTFDDMDARYEK					3	0.0001	1-7_GL0024395 [gene] locus=scaffold45981_5:212:2221:+ [Complete] codon-table.11	0	0	0	0	0	0	0	0	0	0	0	0	0	0	2.02252e+06	0	0	1.7519e+06	0	0	0	0	0	0	0	0	0	0	0	0	0	0
83213	NTFEGADTYFQFALK					1	0	52_GL0105401 [gene] locus=scaffold33291_11:10132:13758:- [Complete] codon-table.11	0	0	0	0	0	0	0	0	0	0	0	0	0	0	0	0	0	0	0	0	0	0	0	0	0	0	0	0	0	1.3413e+06	0	0
83214	NTFELNTMAK					1	0.0008	1-6_GL0057816 [gene] locus=scaffold38832_9:544:1968:+ [Complete] codon-table.11	0	0	0	0	0	0	0	0	0	0	0	3.88782e+06	0	0	0	0	0	0	0	0	0	0	0	0	0	0	0	0	0	0	0	0
83215	NTFESEAQGGR					3	0.0007	23_GL0039556 [gene] locus=scaffold85565_1:1298:2914:+ [Complete] codon-table.11	0	1.15252e+06	0	0	671540	0	0	0	0	0	0	2.93147e+06	0	0	0	0	0	0	0	0	0	0	0	0	0	0	0	0	0	0	0	0
83216	NTFGGYLNMSESYVR					2	0.0001	10_GL0085338 [gene] locus=scaffold1242_1:25429:26619:+ [Complete] codon-table.11	0	0	0	0	0	0	0	0	0	0	0	0	0	0	0	0	0	0	0	0	2.20436e+06	0	0	0	0	0	0	0	1.84163e+06	0	0	0
83217	NTFGTNPNSVVYGNGEK					2	0	G1-6A_GL0014785 [gene] locus=scaffold4759_1:1:1044:- [Lack 3'-end] codon-table.11	0	0	0	0	0	0	0	0	0	0	0	7.86781e+06	0	0	0	1.6214e+06	0	0	0	0	0	0	0	0	0	0	0	0	0	0	0	0
83218	NTFIDVLNR					5	0.0008	Group2-3A_GL0168545 [gene] locus=scaffold109821_1:3:809:+ [Lack both ends] codon-table.11	0	0	0	0	0	0	0	0	0	8.14615e+06	0	4.89215e+06	0	0	0	0	0	0	0	0	1.43613e+06	0	0	0	0	4.25147e+06	0	3.009e+06	0	0	0	0
83219	NTFLLDGKPFVVK					3	0.0008	S-Fe11_GL0075719 [gene] locus=scaffold43408_4:518:2854:- [Complete] codon-table.11	0	0	0	0	0	0	0	0	0	2.19395e+06	0	3.37716e+06	635064	0	0	0	0	0	0	0	0	0	0	0	0	0	0	0	0	0	0	0
83220	NTFMNFAFK					6	0.0007	MC-0-1_GL0114420 [gene] locus=scaffold98543_2:3:584:+ [Lack 5'-end] codon-table.11	0	0	0	0	0	1.55428e+06	3.48527e+06	0	0	0	0	0	0	8.23037e+06	0	0	0	0	0	0	778519	0	0	0	0	1.7959e+06	0	0	0	0	0	0
83221	NTFNPGNFVK					2	0.0007	2-4_GL0057128 [gene] locus=scaffold19885_3:2:2323:+ [Lack 5'-end] codon-table.11	0	0	0	0	0	0	0	0	0	0	0	0	0	0	0	0	0	0	0	0	0	2.81236e+07	0	0	0	0	0	0	0	3.2151e+07	0	0
83222	NTFPMFILQSR					2	0.0007	6-2_GL0015231 [gene] locus=scaffold31052_8:13490:14164:- [Complete] codon-table.11	0	0	0	1.42634e+06	752056	0	0	0	0	0	0	0	0	0	0	0	0	0	0	0	0	0	0	0	0	0	0	0	0	0	0	0
83223	NTFSNAGALDR					9	0.0007	S-Fe1_GL0105392 [gene] locus=scaffold65965_1:6467:7783:- [Complete] codon-table.11	4.75574e+06	0	0	2.03572e+06	0	0	0	0	3.28711e+06	0	0	0	0	0	0	0	3.38571e+06	0	0	0	0	0	0	1.82267e+06	4.78844e+06	0	0	3.13974e+06	0	3.36536e+06	3.0682e+06	0
	NTFSNAGALDR		0.9843	Asn->Asp substitution	N1	1	0.0002	S-Fe1_GL0105392 [gene] locus=scaffold65965_1:6467:7783:- [Complete] codon-table.11	0	0	0	0	0	0	0	0	0	0	0	0	0	0	0	0	0	0	0	0	0	1.19735e+07	0	0	0	0	0	0	0	0	0	0
83224	NTFVFKANEK					2	0.0008	8_GL0180706 [gene] locus=scaffold227_2:9314:11557:- [Complete] codon-table.11	0	0	0	0	0	0	0	0	0	0	0	0	2.98653e+06	0	0	0	0	0	0	0	0	0	3.36973e+06	0	0	0	0	0	0	0	0	0
83225	NTGAEETTPTNAHAR		-57.0219	Asn->Gly substitution	N1	1	0	S-Fe8_GL0247614 [gene] locus=scaffold942_1:2:2812:+ [Lack 5'-end] codon-table.11	0	0	0	0	0	0	0	0	0	0	0	0	0	0	0	0	0	0	0	0	0	0	0	0	0	0	0	0	0	0	0	0
83226	NTGAYIPEYPVGDAESCADMIHGFLPIAR	15.9949@M20				2	0	2-2_GL0153417 [gene] locus=scaffold58795_6:2790:4361:+ [Complete] codon-table.11	0	3.26297e+06	0	0	0	0	0	861040	0	0	0	0	0	0	0	0	0	0	0	0	0	0	0	0	0	0	0	0	0	0	0	0
	NTGAYIPEYPVGDAESCADMIHGFLPIAR	15.9949@M20	12.0361	Thr->Leu/Ile substitution	T2	2	0	2-2_GL0153417 [gene] locus=scaffold58795_6:2790:4361:+ [Complete] codon-table.11	0	0	0	0	0	0	0	0	0	0	0	0	0	0	0	0	0	0	0	0	0	0	0	0	0	0	0	0	0	0	0	0
	NTGAYIPEYPVGDAESCADMIHGFLPIAR					1	0	2-2_GL0153417 [gene] locus=scaffold58795_6:2790:4361:+ [Complete] codon-table.11	0	0	0	0	0	0	0	6.41474e+06	0	0	0	0	0	0	0	0	0	0	0	0	0	0	0	0	0	0	0	0	0	0	0	0
83227	NTGDETEVNVTFPEEYQAEELAGKPALFK					1	0	2-2_GL0098625 [gene] locus=scaffold72288_2:6651:7976:+ [Complete] codon-table.11	0	1.3162e+06	0	0	0	0	0	0	0	0	0	0	0	0	0	0	0	0	0	0	0	0	0	0	0	0	0	0	0	0	0	0
83228	NTGEPVYHAIVWQCR					1	0.0011	S-Fe20_GL0137595 [gene] locus=scaffold2679_2:12327:13823:- [Complete] codon-table.11	0	0	0	0	0	0	0	0	0	0	0	0	0	0	0	0	0	0	0	0	0	0	0	0	0	0	0	0	0	3.34589e+06	0	0
83229	NTGFEFSLGGSLIK					14	0	G1-1A_GL0079548 [gene] locus=scaffold62265_2:10267:13206:+ [Complete] codon-table.11	0	0	0	0	0	0	0	0	1.23144e+06	0	3.6512e+06	7.48109e+06	0	0	0	0	4.26071e+06	0	1.12037e+06	0	0	0	1.42796e+06	0	1.04994e+07	0	0	14537815	0	0	0	0
83230	NTGGFDIIGSGR					26	0.0001	S-Fe10_GL0007039 [gene] locus=scaffold1255_2:1461:3116:- [Complete] codon-table.11	5.3624e+06	2.95017e+06	1.02486e+06	0	0	0	5.32172e+06	1.62286e+06	2.88084e+06	1.18977e+07	8.85763e+06	2.07251e+07	9.57577e+06	0	11140124	9.35976e+06	0	0	0	6.74941e+06	9.5081e+06	1.00055e+07	11848010	3.32235e+06	4.46813e+06	2.51485e+06	1.22895e+07	4.53834e+06	1.11523e+07	0	1.90798e+07	9.7974e+06
83231	NTGGFDMIGSGR					6	0.0001	S-Fe10_GL0178963 [gene] locus=scaffold55350_4:3449:5092:- [Complete] codon-table.11	3.55397e+06	0	0	0	0	0	1.11044e+06	0	0	0	0	5.23261e+06	0	0	2.38331e+06	0	0	0	2.66483e+06	0	0	6.19092e+06	0	0	0	0	0	0	0	0	0	0
83232	NTGIAYITAK		-12.0361	Leu/Ile->Thr substitution	Unknown	1	0.0052	11_GL0117906 [gene] locus=scaffold40004_1:97:930:- [Lack 5'-end] codon-table.11	0	0	0	0	0	0	0	0	0	0	0	0	0	0	0	0	0	0	0	0	0	0	0	0	0	0	0	0	0	0	0	0
83233	NTGIDVATGK					3	0.0008	1-6_GL0095174 [gene] locus=scaffold73935_1:330:1274:- [Complete] codon-table.11	0	0	0	0	0	0	0	0	0	7.54972e+06	0	0	3.00177e+06	0	3.09458e+06	0	0	0	0	0	0	0	0	0	0	0	0	0	0	0	0	0
83234	NTGIELQLGHNNR					15	0	10_GL0043813 [gene] locus=scaffold41981_1:72421:75492:- [Complete] codon-table.11	0	0	0	0	0	0	0	0	0	0	1.37537e+07	11195797	2.03167e+07	3.17104e+06	0	0	3.48364e+06	2.46348e+06	5.42867e+06	0	2.03345e+07	0	3.10373e+06	6065364	0	3.95897e+06	0	0	0	0	0	0
83235	NTGIGENCTIDK		58.0059	Gly->Asp substitution	G3	5	0.0006	8-2_GL0026737 [gene] locus=scaffold47300_2:545:1816:+ [Complete] codon-table.11	0	0	0	0	0	0	0	0	0	0	0	0	0	0	0	0	0	0	0	0	0	0	0	0	0	0	0	0	0	0	0	0
83236	NTGIGNYTGFPIYGDGVQDETGNYYTPTSK					3	0	2-2_GL0146624 [gene] locus=scaffold20549_4:678:2390:+ [Complete] codon-table.11	0	2.72691e+06	0	0	0	0	0	0	0	0	0	0	0	4.9776e+06	0	0	0	0	0	0	0	0	0	0	0	0	0	0	0	0	0	0
83237	NTGILDELEAAGIQDGDTVK					2	0	MH-6-5_GL0017997 [gene] locus=scaffold9423_10:474:1763:+ [Complete] codon-table.11	0	0	0	0	0	0	0	0	0	0	0	0	0	0	0	0	1.45947e+06	0	0	1.83677e+06	0	0	0	0	0	0	0	0	0	0	0	0
83238	NTGISFDNK					1	0.0023	Group2-3A_GL0075223 [gene] locus=scaffold37415_7:1921:2433:+ [Lack 3'-end] codon-table.11	0	0	0	0	0	0	0	0	0	0	0	0	0	0	0	0	2.41067e+06	0	0	0	0	0	0	0	0	0	0	0	0	0	0	0
83239	NTGIWLNR					8	0.0007	MH-6-5_GL0097253 [gene] locus=scaffold61101_1:334:1722:+ [Complete] codon-table.11	0	0	0	0	0	0	2.5209e+06	0	0	0	0	3.81039e+07	0	0	0	0	0	2.29652e+06	2.21158e+06	2.69965e+06	2.00539e+07	0	0	0	4.36515e+06	0	0	0	0	0	15833730	0
83240	NTGKFVAKEQIMLSR	15.9949@M12	-0.9962	Unknown		8	0.0002	1-3_GL0112635 [gene] locus=scaffold91934_2:255:3299:- [Complete] codon-table.11	0	0	0	0	1.75344e+06	0	4.842e+06	0	0	1.73969e+07	0	0	0	0	0	0	0	0	0	0	0	0	6.60261e+06	0	0	0	2.86008e+06	4.51174e+06	7.89765e+06	0	1.33448e+07	0
83241	NTGKYSNTDNGYNKSDR		0.9843	Asn->Asp substitution	N10	2	0.0001	6-8_GL0013849 [gene] locus=scaffold55995_2:2:2155:+ [Lack both ends] codon-table.11	0	0	0	0	0	0	0	0	0	0	0	0	0	0	0	0	0	0	0	0	0	0	0	0	0	0	0	0	0	0	0	0
83242	NTGLTINQK					4	0.001	10_GL0030676 [gene] locus=scaffold23532_1:12180:13079:- [Complete] codon-table.11	0	1.61425e+07	0	0	2.65155e+07	3.87459e+07	0	9.31135e+06	0	0	0	0	0	0	0	0	0	0	0	0	0	0	0	0	0	0	0	0	0	0	0	0
	NTGLTINQK		186.064	Unknown		1	0.0176	10_GL0030676 [gene] locus=scaffold23532_1:12180:13079:- [Complete] codon-table.11	0	0	0	0	0	0	0	0	0	0	0	0	0	0	0	0	0	0	0	0	0	1.99167e+06	0	0	0	0	0	0	0	0	0	0
83243	NTGLVEIPMGTTLR					6	0.0007	S-Fe1_GL0027334 [gene] locus=scaffold52825_3:1629:3404:- [Complete] codon-table.11	0	0	0	0	0	0	0	0	0	1.04513e+07	6.40039e+06	0	0	0	0	0	0	0	0	0	0	0	0	7.42878e+06	0	4.02514e+06	1.22129e+07	0	0	0	0	1.84907e+07
83244	NTGRDVVVTNGTQDYK		57.0216	Ala->Gln substitution	Unknown	1	0.0007	MC-6-5_GL0014012 [gene] locus=scaffold7670_3:3:1040:- [Lack 3'-end] codon-table.11	0	0	0	0	0	0	0	0	0	0	0	0	0	0	0	0	0	0	0	0	0	0	0	0	0	0	0	0	0	0	0	0
83245	NTGSAELKDIELSASKPVDWEVTFEPAK					1	0	Group2-5A_GL0078523 [gene] locus=scaffold49586_1:1456:2607:- [Complete] codon-table.11	0	0	0	0	0	0	0	0	0	0	0	0	1.09451e+06	0	0	0	0	0	0	0	0	0	0	0	0	0	0	0	0	0	0	0
83246	NTGTFGGYVSSGGQNR					1	0	S-Fe20_GL0079644 [gene] locus=scaffold3784_1:1:6864:+ [Lack 5'-end] codon-table.11	0	0	0	0	0	0	0	2.14698e+06	0	0	0	0	0	0	0	0	0	0	0	0	0	0	0	0	0	0	0	0	0	0	0	0
83247	NTGTNLPAQIDLEAVEGMK					2	0.0001	10_GL0073843 [gene] locus=scaffold64957_3:134:1780:+ [Complete] codon-table.11	0	0	0	0	0	0	0	0	0	0	0	0	0	0	0	0	0	0	0	0	0	801017	0	0	1.63e+06	0	0	0	0	0	0	0
83248	NTGTSWCQAFAR					10	0	S-Fe12_GL0169052 [gene] locus=scaffold33199_11:2:976:- [Lack both ends] codon-table.11	1.1343e+06	8.10623e+06	5.11269e+06	3.69546e+07	1.42964e+07	1.1993e+07	4.12073e+06	1.04117e+07	0	0	0	0	0	0	0	0	0	0	0	0	0	0	0	0	0	0	0	0	0	0	0	0
83249	NTGVDLNLNYR					21	0.0001	S-Fe1_GL0130956 [gene] locus=scaffold80503_1:62553:65864:+ [Complete] codon-table.11	606915	0	0	8810345	0	0	0	0	17022022	22857527	0	30756838	0	0	32481014	0	0	0	0	15714544	20780606	136951386	2.03027e+07	0	0	29746753	0	0	0	1.23825e+07	6.68855e+06	9.46099e+06
83250	NTGVEYEKGQQLIK					1	0	1A-dyr1-07_GL0031239 [gene] locus=scaffold44056_2:9920:10594:- [Complete] codon-table.11	0	0	0	0	1.73264e+06	0	0	0	0	0	0	0	0	0	0	0	0	0	0	0	0	0	0	0	0	0	0	0	0	0	0	0
83251	NTGYTVLSQNGSVNLANMDGEGK	15.9949@M18	0.9843	Asn->Asp substitution	N10	1	0.0001	S-Fe9_GL0166169 [gene] locus=scaffold9888_4:117:3098:- [Lack 5'-end] codon-table.11	0	0	0	0	0	0	0	0	0	0	0	0	0	0	0	0	0	0	0	0	0	0	0	0	0	0	0	0	0	0	0	0
	NTGYTVLSQNGSVNLANMDGEGK		0.9843	Asn->Asp substitution	N10	7	0	S-Fe9_GL0166169 [gene] locus=scaffold9888_4:117:3098:- [Lack 5'-end] codon-table.11	0	0	1.06677e+06	0	4.24546e+06	0	0	0	0	0	0	0	0	0	0	0	0	0	0	0	0	0	0	0	0	0	0	0	0	0	0	0
83252	NTGYYGVSEPVYFEIK					3	0	Group2-2A_GL0087381 [gene] locus=scaffold60347_4:406:4257:+ [Complete] codon-table.11	0	0	0	4.05145e+06	0	456384	0	0	0	0	0	0	0	0	0	0	0	0	0	0	0	0	0	0	0	0	3.4281e+06	0	0	0	0	0
83253	NTGYYVLLDTFR					7	0.0001	S-Fe18_GL0080892 [gene] locus=scaffold10511_2:446:778:+ [Lack 3'-end] codon-table.11	0	0	0	0	1.1225e+06	0	5.23293e+06	1.94142e+06	0	0	0	0	0	0	0	0	0	0	0	0	0	0	0	0	0	0	0	0	2.14787e+06	0	0	1.72236e+06
83254	NTHSDFASR		131.04	Unknown		6	0.0049	10_GL0087005 [gene] locus=scaffold25442_5:9237:12083:+ [Complete] codon-table.11	0	0	0	0	0	0	0	0	0	2.25704e+06	0	0	661540	0	0	0	0	0	0	0	0	0	0	0	1.0059e+06	0	0	0	539593	787100	0	0
83255	NTIAAMTAK					1	0.0009	MH-6-4_GL0119443 [gene] locus=scaffold70610_2:3:1016:+ [Lack 5'-end] codon-table.11	0	0	0	0	0	0	0	0	0	0	0	0	0	0	0	0	0	0	0	0	0	0	0	0	0	0	0	0	1.08135e+07	0	0	0
83256	NTIAHQMVGSAYGELLQK					20	0	2A-dyr16-06_GL0000396 [gene] locus=scaffold8072_2:1123:2403:+ [Complete] codon-table.11	0	0	0	0	0	0	0	0	0	0	0	0	1.30604e+07	9.41025e+06	0	8397648	0	0	0	0	4.40112e+06	1.30925e+07	1.45729e+07	8.24328e+06	0	0	0	0	4.88009e+06	2.13369e+07	3.0151e+06	1.47769e+07
	NTIAHQMVGSAYGELLQK		0.9843	Asn->Asp substitution	Unknown	2	0	2A-dyr16-06_GL0000396 [gene] locus=scaffold8072_2:1123:2403:+ [Complete] codon-table.11	0	0	0	0	0	0	0	0	0	0	0	0	0	0	0	0	0	0	0	0	4.40112e+06	0	1.45729e+07	0	0	0	0	0	0	0	0	0
83257	NTIAKGENVVLTIPVSNVGQR					3	0.0007	G1-6A_GL0067238 [gene] locus=scaffold36620_9:1:921:+ [Lack 5'-end] codon-table.11	0	0	0	0	0	0	0	0	0	0	0	0	0	0	0	5.29811e+06	0	0	0	0	0	0	0	2.44867e+06	0	0	0	0	4.99491e+06	0	0	0
83258	NTIANTQTLTLAGR					1	0	1-3_GL0006669 [gene] locus=scaffold28713_2:807:3965:+ [Complete] codon-table.11	0	0	0	0	0	0	0	0	0	0	0	1.84988e+07	0	0	0	0	0	0	0	0	0	0	0	0	0	0	0	0	0	0	0	0
83259	NTIANYETGRNDPVDSVISLICR					3	0	1A-dyr1-07_GL0035484 [gene] locus=scaffold5453_1:322:939:+ [Complete] codon-table.11	0	0	0	0	0	0	0	0	0	0	3.99e+06	0	0	0	0	0	0	0	0	3.22453e+06	0	0	0	0	0	0	0	1.14825e+06	0	0	0	0
83260	NTICLQLPIGKEDEFK					1	0.0008	1-1_GL0094946 [gene] locus=scaffold85898_1:3:932:+ [Lack both ends] codon-table.11	0	0	0	0	0	0	0	0	3.24309e+06	0	0	0	0	0	0	0	0	0	0	0	0	0	0	0	0	0	0	0	0	0	0	0
83261	NTIDNYRDVITIDGEDSVDSK					9	0	2B-dyr23-07_GL0021910 [gene] locus=scaffold3877_1:1:2079:+ [Lack both ends] codon-table.11	0	0	0	0	0	0	0	0	0	0	0	0	1.3457e+07	0	0	1.25651e+07	0	0	0	0	0	0	2.48835e+07	0	0	0	0	0	0	0	2.70063e+07	0
	NTIDNYRDVITIDGEDSVDSK		298.143	biotin hydrazide labeled acrolein addition +298	Unknown	1	0	2B-dyr23-07_GL0021910 [gene] locus=scaffold3877_1:1:2079:+ [Lack both ends] codon-table.11	0	0	0	0	0	0	0	0	0	0	0	0	0	0	0	0	0	0	0	0	0	0	0	0	0	0	0	0	0	0	2.70063e+07	0
83262	NTIETTGAGDTFGGCCLHFILK					1	0.0007	1A-dyr1-07_GL0002571 [gene] locus=scaffold8571_6:18401:19405:- [Complete] codon-table.11	0	0	0	0	0	0	0	0	0	0	0	0	0	0	0	0	0	0	0	0	0	0	0	0	0	0	0	1.6793e+06	0	0	0	0
83263	NTIETYDFR					4	0.0008	Group2-3A_GL0089848 [gene] locus=scaffold47766_1:3:596:+ [Lack both ends] codon-table.11	0	0	0	0	0	0	0	0	0	0	0	93372487	0	0	0	0	0	0	0	5.89611e+07	0	0	0	0	0	0	0	0	0	0	0	0
83264	NTIGLSGSPTNILTSFTPPQK		-328.175	Unknown		1	0.0001	1-1_GL0053885 [gene] locus=scaffold38079_3:2162:2620:- [Lack 5'-end] codon-table.11	0	0	0	0	0	0	0	0	0	0	0	0	0	0	0	0	0	0	0	0	0	0	0	0	0	0	0	0	0	0	0	0
83265	NTIHVTDCALAGADIATVPYSVIEQMTHHPLTDAGIAK					1	0	2-7_GL0096356 [gene] locus=scaffold24850_1:48:701:+ [Complete] codon-table.11	0	0	0	0	0	0	0	0	0	0	2.58111e+07	0	0	0	0	0	0	0	0	0	0	0	0	0	0	0	0	0	0	0	0	0
83266	NTIIAYEPIWAIGTGK					3	0.0001	G1-3A_GL0073254 [gene] locus=scaffold44938_1:8861:9613:+ [Complete] codon-table.11	0	0	0	0	0	0	0	0	0	0	0	0	0	0	0	0	0	0	0	1.46605e+06	0	0	0	1.8716e+06	0	0	1.51454e+06	0	0	0	0	0
83267	NTIILQLPIGKEDDFK					1	0.0008	S-Fe8_GL0044733 [gene] locus=scaffold4359_7:4419:6488:+ [Complete] codon-table.11	0	884614	0	0	0	0	0	0	0	0	0	0	0	0	0	0	0	0	0	0	0	0	0	0	0	0	0	0	0	0	0	0
83268	NTIIPKDSQVIVSSTGK		-328.175	Unknown		6	0.0001	8-1_GL0049289 [gene] locus=scaffold38450_1:1527:2483:- [Lack 5'-end] codon-table.11	0	0	0	0	0	0	0	0	0	0	0	0	0	0	0	0	0	0	0	0	0	0	0	0	0	0	0	0	0	0	0	0
83269	NTIKAVWGFNGTERPGAVYLASVLATHAQK		-469.302	Unknown		2	0.0001	S-Fe20_GL0105270 [gene] locus=scaffold18852_5:463:2280:+ [Complete] codon-table.11	0	0	0	0	0	0	0	0	0	0	0	0	0	0	0	0	0	0	0	0	0	0	0	0	0	0	0	0	0	0	0	0
83270	NTIKELEEMLAEEEGPSAAFVEK					1	0	Group2-4A_GL0040345 [gene] locus=scaffold26979_3:87:509:+ [Complete] codon-table.11	0	0	0	0	0	0	0	0	0	0	0	0	0	0	0	0	0	0	0	0	0	0	0	0	0	0	0	0	0	0	0	1.28312e+06
83271	NTILEIGQDNWK					2	0.0008	MH-6-4_GL0152758 [gene] locus=scaffold97758_4:3:2621:- [Lack both ends] codon-table.11	0	0	0	0	0	0	0	0	0	0	0	0	0	0	0	0	0	0	0	0	0	0	0	0	0	0	0	0	5.84732e+06	7.82859e+06	0	0
83272	NTILELSKEK					3	0.0016	MH-6-4_GL0100066 [gene] locus=scaffold56100_1:253:3819:+ [Lack 3'-end] codon-table.11	0	0	0	0	0	0	0	0	0	0	0	0	0	0	0	0	0	0	0	0	0	0	0	0	0	0	0	0	18615093	4020948	0	0
83273	NTILELSKEKDYK					3	0	MH-6-4_GL0100066 [gene] locus=scaffold56100_1:253:3819:+ [Lack 3'-end] codon-table.11	0	0	0	0	0	0	0	0	0	0	0	0	0	0	0	0	0	0	0	0	0	0	0	0	0	0	0	0	13071111	0	0	0
83274	NTILQIAKEDYK					2	0.0008	MH-6-3_GL0001202 [gene] locus=scaffold236_2:3743:8674:- [Complete] codon-table.11	0	1.56173e+06	0	3.43042e+06	0	0	0	0	0	0	0	0	0	0	0	0	0	0	0	0	0	0	0	0	0	0	0	0	0	0	0	0
83275	NTINCGDNTYTWSGIDR					10	0	MC-6-2_GL0032957 [gene] locus=scaffold20344_2:1:3675:- [Lack 3'-end] codon-table.11	0	0	0	0	0	3.58116e+06	1.38419e+07	2.50306e+06	0	0	0	0	0	0	4.75361e+06	4.33993e+06	0	0	0	0	0	2.47148e+06	1.57307e+07	0	0	0	0	0	0	0	4.93706e+06	0
83276	NTINDLSGR					4	0.0008	Group2-1A_GL0000443 [gene] locus=scaffold31_2:21318:22079:+ [Complete] codon-table.11	0	0	0	0	0	0	0	0	0	1.75765e+07	0	9.34995e+06	0	0	0	0	0	0	8.94926e+06	0	0	0	0	0	0	0	0	5.35318e+06	0	0	0	0
	NTINDLSGR		-0.9841	Asp->Asn substitution	D5	1	0.0114	Group2-1A_GL0000443 [gene] locus=scaffold31_2:21318:22079:+ [Complete] codon-table.11	0	0	0	0	0	0	0	0	0	0	0	0	0	0	0	0	0	0	8.94926e+06	0	0	0	0	0	0	0	0	0	0	0	0	0
83277	NTINEIATDDYK					4	0.0001	MC-0-1_GL0001355 [gene] locus=scaffold335_1:2:1696:+ [Lack both ends] codon-table.11	0	1.10476e+06	1.05825e+06	0	0	0	5.24618e+06	0	0	0	0	0	0	0	0	0	0	0	0	0	0	1.68974e+06	0	0	0	0	0	0	0	0	0	0
83278	NTINIGAVYTLGR					1	0.0001	G1-1A_GL0000731 [gene] locus=scaffold99_2:61792:63108:+ [Complete] codon-table.11	0	0	0	0	0	0	0	0	0	0	0	2.96042e+06	0	0	0	0	0	0	0	0	0	0	0	0	0	0	0	0	0	0	0	0
83279	NTINQINEDDYK					6	0.0001	1-7_GL0031538 [gene] locus=scaffold7252_1:1:2772:- [Lack both ends] codon-table.11	0	0	0	0	0	0	1.55178e+07	0	0	0	0	0	0	0	1.42046e+07	0	0	0	0	0	1.08455e+07	0	0	0	0	0	0	0	5.83977e+06	0	1.93909e+06	0
83280	NTIPNANPLASYMLDK					5	0	43_GL0079315 [gene] locus=C762536_1:1:2988:+ [Lack 5'-end] codon-table.11	0	0	0	0	0	0	0	0	0	0	0	3.31819e+06	7.05486e+06	0	0	0	0	0	0	0	3.46932e+06	0	0	0	0	0	0	0	2.06909e+06	0	0	0
83281	NTIPNANPLASYMLDKMK	15.9949@M17				1	0	43_GL0079315 [gene] locus=C762536_1:1:2988:+ [Lack 5'-end] codon-table.11	0	0	0	0	0	0	0	0	0	0	0	0	5.56224e+06	0	0	0	0	0	0	0	0	0	0	0	0	0	0	0	0	0	0	0
	NTIPNANPLASYMLDKMK					7	0	43_GL0079315 [gene] locus=C762536_1:1:2988:+ [Lack 5'-end] codon-table.11	0	0	0	0	0	0	0	0	0	0	0	7.46842e+06	2.71467e+07	0	0	0	0	0	0	0	9.1245e+06	0	0	0	0	0	0	0	5.28973e+06	0	0	0
	NTIPNANPLASYMLDKMK		0.9843	Asn->Asp substitution	Unknown	1	0.0001	43_GL0079315 [gene] locus=C762536_1:1:2988:+ [Lack 5'-end] codon-table.11	0	0	0	0	0	0	0	0	0	0	0	0	38036.3	0	0	0	0	0	0	0	0	0	0	0	0	0	0	0	0	0	0	0
83282	NTIPNDPKSPFVTSGIR					10	0	S-Fe11_GL0009672 [gene] locus=scaffold59541_12:4707:5999:+ [Complete] codon-table.11	0	3.05179e+06	1.05121e+06	0	2.18062e+06	2.50398e+06	0	2.00209e+06	0	0	0	0	0	0	0	0	0	1.35722e+06	0	0	843837	0	0	0	0	0	0	1.67173e+06	2.20479e+06	2.78825e+06	0	0
83283	NTIPNDPQKPTVTSGIR					5	0	S-Fe9_GL0233743 [gene] locus=scaffold58039_2:356:1570:+ [Lack 3'-end] codon-table.11	0	0	0	0	0	0	0	0	0	0	0	0	3.01497e+06	0	6.40203e+06	2.23825e+06	0	0	0	0	0	0	0	0	0	0	0	0	1.7301e+06	0	1.83548e+06	0
83284	NTIPNDPQSPFVTSGIR					5	0.0008	S-Fe7_GL0071947 [gene] locus=scaffold46314_4:2142:3377:- [Complete] codon-table.11	388769	0	738962	1.55199e+06	0	0	0	990992	0	0	0	0	0	0	0	0	0	0	0	0	0	0	0	0	0	0	3.38521e+06	0	0	0	0	0
83285	NTIPNDPQSPFVTSGVR		-57.0219	Asn->Gly substitution	N5	1	0.0013	MC-6-2_GL0184273 [gene] locus=scaffold133016_1:15796:17034:- [Complete] codon-table.11	0	0	0	0	0	0	0	0	0	0	0	0	0	0	0	0	0	0	0	0	0	0	0	0	0	3.25551e+06	0	0	0	0	0	0
83286	NTIPQTSNSMLEAIK					1	0.0011	1A-dyr2-07_GL0035481 [gene] locus=scaffold14493_2:762:2309:- [Complete] codon-table.11	0	0	0	0	0	0	0	0	0	0	0	0	0	0	0	0	0	0	0	0	0	0	0	0	0	0	0	0	0	0	0	1.99235e+06
83287	NTIQNSEGAAAEVAK					22	0	MC-6-2_GL0032957 [gene] locus=scaffold20344_2:1:3675:- [Lack 3'-end] codon-table.11	0	0	2.57456e+06	5.84975e+06	4.86854e+06	1.98869e+07	1.43429e+08	1.12021e+07	0	0	0	0	0	6.20907e+06	3.93134e+07	1.77399e+07	0	0	0	0	0	2.02243e+07	1.02585e+08	2.13478e+06	0	0	0	0	0	2.06363e+06	106995477	1.21755e+07
	NTIQNSEGAAAEVAK		-114.043	Unknown		1	0.0001	MC-6-2_GL0032957 [gene] locus=scaffold20344_2:1:3675:- [Lack 3'-end] codon-table.11	0	0	0	0	0	0	0	0	0	0	0	0	0	0	0	0	0	0	0	0	0	0	0	0	0	0	0	0	0	0	0	0
	NTIQNSEGAAAEVAK		-0.9962	Unknown		1	0.0001	MC-6-2_GL0032957 [gene] locus=scaffold20344_2:1:3675:- [Lack 3'-end] codon-table.11	0	0	0	0	0	0	1.43429e+08	0	0	0	0	0	0	0	0	0	0	0	0	0	0	0	0	0	0	0	0	0	0	0	0	0
	NTIQNSEGAAAEVAK		0.9843	Asn->Asp substitution	N5	9	0.0001	MC-6-2_GL0032957 [gene] locus=scaffold20344_2:1:3675:- [Lack 3'-end] codon-table.11	0	0	0	0	0	124565	0	0	0	0	0	0	0	0	0	0	0	0	0	0	0	0	0	0	0	0	0	0	0	0	13685.9	0
	NTIQNSEGAAAEVAK		57.0216	Ala->Gln substitution	Unknown	1	0.0001	MC-6-2_GL0032957 [gene] locus=scaffold20344_2:1:3675:- [Lack 3'-end] codon-table.11	0	0	0	0	0	0	0	0	0	0	0	0	0	0	0	0	0	0	0	0	0	0	0	0	0	0	0	0	0	0	0	0
83288	NTIQNSEGAAAEVAKLK					2	0	MC-6-2_GL0032957 [gene] locus=scaffold20344_2:1:3675:- [Lack 3'-end] codon-table.11	0	0	0	0	0	0	3.39333e+06	0	0	0	0	0	0	0	0	0	0	0	0	0	0	0	1.47229e+07	0	0	0	0	0	0	0	0	0
83289	NTISHEDIVK					2	0.001	37_GL0041219 [gene] locus=scaffold38579_3:1:1575:+ [Lack 5'-end] codon-table.11	0	0	0	0	0	0	0	0	2.69611e+06	0	0	0	0	0	0	0	0	897620	0	0	0	0	0	0	0	0	0	0	0	0	0	0
83290	NTITEEASK					2	0.0007	S-Fe20_GL0149992 [gene] locus=scaffold1294_14:45788:47389:+ [Complete] codon-table.11	0	0	1.13723e+06	0	0	0	1.15635e+06	0	0	0	0	0	0	0	0	0	0	0	0	0	0	0	0	0	0	0	0	0	0	0	0	0
83291	NTITEEASKK					4	0.0007	S-Fe20_GL0149992 [gene] locus=scaffold1294_14:45788:47389:+ [Complete] codon-table.11	0	0	0	0	0	0	333317	0	0	0	0	0	0	0	0	0	0	0	0	0	0	0	0	0	0	954076	432307	1.49957e+06	0	0	0	0
83292	NTITEEASNK					2	0.0008	S-Fe20_GL0176714 [gene] locus=scaffold113424_1:1:1374:- [Lack 3'-end] codon-table.11	0	0	0	0	1.35139e+06	0	0	0	0	0	0	0	0	0	0	0	0	0	0	0	798633	0	0	0	0	0	0	0	0	0	0	0
83293	NTITEEASTK					1	0.0008	1-1_GL0014373 [gene] locus=scaffold5288_5:977:3769:- [Lack 5'-end] codon-table.11;MC-6-2_GL0073459 [gene] locus=scaffold52859_1:1817:3463:- [Complete] codon-table.11;S-Fe12_GL0149255 [gene] locus=scaffold21282_23:2764:3162:+ [Complete] codon-table.11	0	0	0	0	0	0	0	0	0	0	0	0	0	0	0	0	0	0	0	0	0	0	0	0	0	0	0	0	0	0	0	0
83294	NTITGEASDKLSQVFR					3	0	Group2-3A_GL0026094 [gene] locus=scaffold9006_2:734:1213:+ [Lack 3'-end] codon-table.11	0	0	0	0	0	0	0	0	0	0	1.29264e+07	0	0	0	0	0	0	3.89103e+06	0	0	0	0	0	0	0	3.40291e+06	0	0	0	0	0	0
83295	NTITQEASEK					3	0.0008	G1-1A_GL0056481 [gene] locus=scaffold40552_1:8028:9623:- [Complete] codon-table.11	3.67048e+06	0	3.58617e+06	0	1.37162e+06	0	0	0	0	0	0	0	0	0	0	0	0	0	0	0	0	0	0	0	0	0	0	0	0	0	0	0
83296	NTIVNTRAYGDNPDR					1	0.0008	8-1_GL0053154 [gene] locus=scaffold45744_8:162:1934:+ [Complete] codon-table.11	0	0	0	0	0	0	0	0	0	0	0	0	0	0	0	0	0	0	4.18338e+06	0	0	0	0	0	0	0	0	0	0	0	0	0
83297	NTIVSDVQECK					5	0.0001	6-7_GL0093405 [gene] locus=scaffold93649_1:10724:12241:- [Complete] codon-table.11	0	0	0	0	0	0	0	0	0	0	0	0	0	0	3.9303e+06	2.20276e+06	0	0	0	0	0	0	5.36986e+06	2.85052e+06	0	0	0	0	0	0	0	3.19915e+06
83298	NTIYECPLDLSQDKIDR					6	0	10_GL0007843 [gene] locus=scaffold40021_11:7875:9482:+ [Complete] codon-table.11	0	0	0	0	0	0	0	0	0	3.39052e+06	0	0	0	0	0	0	0	0	2.14896e+06	0	1.87095e+06	0	0	0	3.1798e+06	2.41107e+06	0	3.55134e+06	0	0	0	0
83299	NTKDKTDDTEVIATR					1	0	S-Fe7_GL0032203 [gene] locus=scaffold46948_2:13509:20288:+ [Complete] codon-table.11	0	0	0	0	0	0	0	0	0	0	0	0	0	0	0	0	0	0	0	0	1.00144e+06	0	0	0	0	0	0	0	0	0	0	0
83300	NTKLDPDALEIQTGTK					9	0	1-1_GL0095602 [gene] locus=scaffold6815_2:138:1829:+ [Complete] codon-table.11	0	0	0	0	0	9.22943e+06	0	0	0	0	0	0	0	0	0	3.98286e+06	0	0	0	0	0	0	0	2.10038e+06	0	0	0	0	0	2.0849e+07	0	3.58129e+06
	NTKLDPDALEIQTGTK		-14.0156	Leu/Ile->Val substitution	I11	8	0.0001	1-1_GL0095602 [gene] locus=scaffold6815_2:138:1829:+ [Complete] codon-table.11	0	0	0	0	0	0	0	0	0	0	0	0	0	0	0	0	0	0	0	0	0	0	0	0	0	0	0	0	0	0	0	0
83301	NTKPQAVLVLDKEAVVSR					1	0	S-Fe3_GL0133064 [gene] locus=scaffold50886_6:2:517:- [Lack both ends] codon-table.11	0	0	0	0	0	0	0	0	1.24768e+06	0	0	0	0	0	0	0	0	0	0	0	0	0	0	0	0	0	0	0	0	0	0	0
83302	NTKPTDQAEAVIK					1	0.0001	Group2-4A_GL0000538 [gene] locus=scaffold81_1:3:4556:- [Lack 3'-end] codon-table.11	0	0	0	0	3792825	0	0	0	0	0	0	0	0	0	0	0	0	0	0	0	0	0	0	0	0	0	0	0	0	0	0	0
83303	NTKTCGVIEEDKAFGIK		99.0683	N-isopropylcarboxamidomethyl	C5	1	0.0049	MC-6-2_GL0003063 [gene] locus=scaffold258_1:142952:145669:- [Complete] codon-table.11	0	0	0	0	0	0	0	0	0	0	0	0	0	0	0	0	0	0	0	0	0	0	0	0	0	0	3.85289e+06	0	0	0	0	0
83304	NTKVGTTSLEFLAGSLK					2	0.0007	S-Fe3_GL0205010 [gene] locus=scaffold124940_1:3:2012:+ [Lack 5'-end] codon-table.11	0	0	0	0	2.61811e+06	894749	0	0	0	0	0	0	0	0	0	0	0	0	0	0	0	0	0	0	0	0	0	0	0	0	0	0
	NTKVGTTSLEFLAGSLK		-286.164	Unknown		2	0.0001	S-Fe3_GL0205010 [gene] locus=scaffold124940_1:3:2012:+ [Lack 5'-end] codon-table.11	0	0	0	0	0	0	0	0	0	0	0	0	0	0	0	0	0	0	0	0	0	0	0	0	0	0	0	0	0	0	0	0
83305	NTLAAIERPDAYTDYLMAVLGAR	15.9949@M17	0.9843	Asn->Asp substitution	Unknown	1	0	10_GL0065224 [gene] locus=scaffold31591_3:10709:12403:- [Complete] codon-table.11	0	0	0	0	1.27425e+06	0	0	0	0	0	0	0	0	0	0	0	0	0	0	0	0	0	0	0	0	0	0	0	0	0	0	0
	NTLAAIERPDAYTDYLMAVLGAR					2	0	10_GL0065224 [gene] locus=scaffold31591_3:10709:12403:- [Complete] codon-table.11	0	0	0	0	0	0	0	0	0	0	0	0	0	0	0	0	0	0	0	0	0	2.24494e+06	0	0	0	0	0	0	0	0	4.74568e+06	0
83306	NTLAASDVDNSPDGK					1	0	MH-6-3_GL0075395 [gene] locus=scaffold43670_2:2:2938:+ [Lack 5'-end] codon-table.11	0	0	0	0	894381	0	0	0	0	0	0	0	0	0	0	0	0	0	0	0	0	0	0	0	0	0	0	0	0	0	0	0
83307	NTLAGVEKPDAYTDYLMAVLGAR	15.9949@M17				12	0	Group2-2A_GL0041101 [gene] locus=scaffold23712_9:53:1741:+ [Complete] codon-table.11	0	2.40516e+06	0	7.27097e+06	2.87757e+06	0	7.97733e+06	0	0	0	0	1.71426e+06	0	0	0	0	0	486955	0	0	1.10755e+06	1.04057e+06	0	0	0	0	0	0	1.36879e+06	1.4248e+06	0	0
	NTLAGVEKPDAYTDYLMAVLGAR	15.9949@M17	-71.0374	Gln->Gly substitution	Unknown	2	0	Group2-2A_GL0041101 [gene] locus=scaffold23712_9:53:1741:+ [Complete] codon-table.11	0	0	0	0	0	0	0	0	0	0	0	0	0	0	0	0	0	0	439333	5.40974e+06	0	0	0	0	0	0	0	0	0	0	0	0
	NTLAGVEKPDAYTDYLMAVLGAR	15.9949@M17	57.0216	Ala->Gln substitution	A4	3	0	Group2-2A_GL0041101 [gene] locus=scaffold23712_9:53:1741:+ [Complete] codon-table.11	0	0	0	0	0	0	344616	0	0	0	0	0	0	0	6.82727e+06	0	0	0	0	0	0	0	0	0	0	0	0	0	0	0	0	0
	NTLAGVEKPDAYTDYLMAVLGAR					3	0	Group2-2A_GL0041101 [gene] locus=scaffold23712_9:53:1741:+ [Complete] codon-table.11	0	0	0	4.02722e+06	0	0	0	0	0	0	0	0	0	0	0	0	0	0	0	0	0	5.27779e+06	0	0	0	0	0	3.68772e+06	0	0	0	0
	NTLAGVEKPDAYTDYLMAVLGAR		-71.0374	Gln->Gly substitution	Unknown	1	0	Group2-2A_GL0041101 [gene] locus=scaffold23712_9:53:1741:+ [Complete] codon-table.11	0	0	0	0	0	0	0	0	0	0	0	957536	0	0	0	0	0	0	0	0	0	0	0	0	0	0	0	0	0	0	0	0
	NTLAGVEKPDAYTDYLMAVLGAR		57.0216	Ala->Gln substitution	Unknown	2	0	Group2-2A_GL0041101 [gene] locus=scaffold23712_9:53:1741:+ [Complete] codon-table.11	0	0	0	0	0	0	0	0	0	0	0	0	0	0	0	0	0	0	0	0	0	0	0	0	0	0	0	0	0	0	1.35294e+06	0
83308	NTLANVERPDAYTDYLMAVLGAR	15.9949@M17				52	0	S-Fe10_GL0019046 [gene] locus=scaffold2483_1:2539:4203:+ [Complete] codon-table.11	0	0	0	0	813773	0	3.44987e+06	0	2.59907e+07	6.97318e+06	0	1.75027e+07	4.42507e+06	8.07837e+06	1.60808e+06	1.39291e+07	3.7087e+07	4.36301e+06	877201	1.55226e+06	4.01526e+06	5.86791e+06	0	5.80769e+06	5.73546e+06	4.7216e+06	1.91121e+07	1.38213e+06	5.62225e+06	3.79536e+06	2.48994e+06	23649932
	NTLANVERPDAYTDYLMAVLGAR	15.9949@M17	210.095	Unknown		1	0	S-Fe10_GL0019046 [gene] locus=scaffold2483_1:2539:4203:+ [Complete] codon-table.11	0	0	0	0	0	0	0	0	2.59907e+07	0	0	0	0	0	0	0	0	0	0	0	0	0	0	0	0	0	0	0	0	0	0	0
	NTLANVERPDAYTDYLMAVLGAR					17	0	S-Fe10_GL0019046 [gene] locus=scaffold2483_1:2539:4203:+ [Complete] codon-table.11	0	0	0	0	0	0	0	0	0	1.0147e+07	0	3.37172e+07	1.33369e+07	1.37408e+07	0	8.65104e+07	8.3034e+06	0	0	0	5.69201e+06	1.33778e+07	0	1.71875e+07	0	3.51605e+07	0	0	1.79447e+07	0	0	1.85262e+08
	NTLANVERPDAYTDYLMAVLGAR		-496.313	Unknown		5	0	S-Fe10_GL0019046 [gene] locus=scaffold2483_1:2539:4203:+ [Complete] codon-table.11	0	0	0	0	0	0	0	0	0	0	0	1.05124e+06	0	0	0	0	0	0	0	0	0	0	0	0	2.91922e+06	0	0	0	0	0	0	0
83309	NTLAYQTIPQNFR					2	0.0008	16_GL0040109 [gene] locus=scaffold70406_1:246:6326:+ [Complete] codon-table.11	0	0	0	0	0	0	0	0	0	0	0	0	0	0	0	0	0	0	0	0	0	0	1.14338e+06	0	0	0	0	0	0	0	4.67596e+06	0
	NTLAYQTIPQNFR		0.9843	Asn->Asp substitution	N1	1	0.0002	16_GL0040109 [gene] locus=scaffold70406_1:246:6326:+ [Complete] codon-table.11	0	0	0	0	0	0	0	0	0	0	0	0	0	0	0	2.87929e+06	0	0	0	0	0	0	0	0	0	0	0	0	0	0	0	0
83310	NTLDISAIPVLR					1	0.0008	11_GL0047627 [gene] locus=scaffold602_2:1:849:+ [Complete] codon-table.11	0	0	501111	0	0	0	0	0	0	0	0	0	0	0	0	0	0	0	0	0	0	0	0	0	0	0	0	0	0	0	0	0
83311	NTLDLAAIPVLR					1	0.0008	S-Fe1_GL0189454 [gene] locus=scaffold30192_4:764:1777:- [Complete] codon-table.11	0	0	0	0	0	0	0	0	0	0	0	0	0	0	0	0	0	0	0	1.20321e+06	0	0	0	0	0	0	0	0	0	0	0	0
83312	NTLDLAAIPVMR					2	0.0008	S-Fe3_GL0230942 [gene] locus=scaffold87862_2:1:816:+ [Lack 5'-end] codon-table.11	0	0	0	0	0	0	0	0	0	0	2.88387e+06	0	0	0	0	0	0	0	0	1.15521e+06	0	0	0	0	0	0	0	0	0	0	0	0
83313	NTLDLQAIPVIK					3	0.0001	S-Fe3_GL0016848 [gene] locus=scaffold117120_2:259:1275:- [Complete] codon-table.11	0	0	0	0	0	0	0	0	0	0	0	0	0	0	0	6.44625e+06	0	0	0	0	0	0	4.32906e+06	0	0	0	0	0	0	0	6.75117e+06	0
83314	NTLDLQSIPVLR					5	0.0001	S-Fe7_GL0041971 [gene] locus=scaffold120560_1:1:969:- [Lack 3'-end] codon-table.11	0	0	0	0	0	0	0	0	1.0493e+06	3.43122e+06	0	0	0	0	0	0	0	0	0	0	0	0	0	2.67697e+06	0	0	3.0277e+06	0	0	0	0	4.34489e+06
83315	NTLDLSAVPVLR					1	0.0008	S-Fe9_GL0099328 [gene] locus=scaffold109357_1:14485:15486:- [Complete] codon-table.11	0	581706	0	0	0	0	0	0	0	0	0	0	0	0	0	0	0	0	0	0	0	0	0	0	0	0	0	0	0	0	0	0
	NTLDLSAVPVLR		-0.9962	Unknown		1	0.0069	S-Fe9_GL0099328 [gene] locus=scaffold109357_1:14485:15486:- [Complete] codon-table.11	0	0	0	0	0	0	0	0	0	0	0	0	0	0	0	0	0	0	0	0	0	0	0	0	0	0	0	0	481246	0	0	0
83316	NTLEVPSQAMAEQIAK					1	0.0009	1-6_GL0011139 [gene] locus=scaffold14394_6:1455:1973:- [Lack 5'-end] codon-table.11	0	0	0	0	0	0	0	0	0	0	0	0	0	0	0	0	0	0	0	903792	0	0	0	0	0	0	0	0	0	0	0	0
83317	NTLEVPSQAMAEQIAKFESEGK					3	0	1-6_GL0011139 [gene] locus=scaffold14394_6:1455:1973:- [Lack 5'-end] codon-table.11	0	0	0	0	0	0	0	0	0	0	0	3.51259e+06	2.68755e+06	0	0	0	0	0	923193	0	0	0	0	0	0	0	0	0	0	0	0	0
83318	NTLGTTHDAFAPVKAQYVK					1	0	S-Fe12_GL0142015 [gene] locus=scaffold7461_18:4387:6939:- [Complete] codon-table.11	0	0	0	0	0	0	0	0	0	0	0	0	0	3.01715e+06	0	0	0	0	0	0	0	0	0	0	0	0	0	0	0	0	0	0
83319	NTLGYIPCDRENESVAK					11	0	10_GL0009123 [gene] locus=scaffold65698_1:16335:18617:+ [Complete] codon-table.11	0	0	0	0	0	0	0	0	6.26119e+06	0	0	6.18832e+06	9.33923e+06	0	0	0	0	0	0	0	1.25705e+07	0	0	0	0	5.70912e+06	0	7.21365e+06	4.18751e+06	0	0	0
83320	NTLHILQCAEVGADVVTCPLSAIK					5	0	G1-1A_GL0115206 [gene] locus=scaffold86140_1:33:716:+ [Complete] codon-table.11	0	0	0	0	0	0	0	0	0	2.83616e+06	0	0	5.3617e+06	0	0	0	0	0	0	0	5.34583e+06	0	0	0	0	0	0	1.52483e+06	7.83917e+06	0	0	0
	NTLHILQCAEVGADVVTCPLSAIK		-116.059	Unknown		1	0.0062	G1-1A_GL0115206 [gene] locus=scaffold86140_1:33:716:+ [Complete] codon-table.11	0	0	0	0	0	0	0	0	0	0	0	0	0	0	0	0	0	0	0	0	0	0	0	0	0	0	0	0	0	0	1.33097e+06	0
83321	NTLIMSAKEENYK					1	0.0008	2A-dyr14-07_GL0061336 [gene] locus=scaffold50137_1:1:501:- [Lack both ends] codon-table.11	0	0	0	0	0	0	0	0	0	0	0	0	1.19497e+07	0	0	0	0	0	0	0	0	0	0	0	0	0	0	0	0	0	0	0
83322	NTLLDFYAQYSK					23	0.0001	16_GL0109754 [gene] locus=scaffold59893_1:17800:20796:+ [Complete] codon-table.11	0	0	0	0	0	0	0	0	9.22615e+06	1.44627e+07	0	1.10243e+07	8.20334e+06	0	0	0	4.52685e+06	1.3445e+06	0	0	1.0709e+07	0	0	0	6.81615e+06	8.45685e+06	3.26597e+06	7.55824e+06	8.44817e+06	0	0	0
	NTLLDFYAQYSK		-0.9962	Unknown		1	0.0001	16_GL0109754 [gene] locus=scaffold59893_1:17800:20796:+ [Complete] codon-table.11	0	0	0	0	0	0	0	0	0	0	0	0	0	0	0	0	0	0	0	0	0	0	0	0	0	8.45685e+06	0	0	0	0	0	0
83323	NTLLDFYAQYSKDFAK					40	0	16_GL0109754 [gene] locus=scaffold59893_1:17800:20796:+ [Complete] codon-table.11	0	0	0	314067	0	0	0	0	9.02884e+06	3.28217e+07	2.2686e+06	1.22432e+07	1.25425e+07	0	873203	0	9.12693e+06	4.33087e+06	0	3.36766e+06	0	0	0	0	1.42677e+07	1.30524e+07	5.89794e+06	22440487	22974338	0	0	0
83324	NTLLPLDFYNTEK					1	0.0008	G1-7A_GL0017195 [gene] locus=scaffold6294_2:16:4530:- [Lack 5'-end] codon-table.11	0	0	0	0	0	0	0	0	0	0	0	0	0	1.95775e+06	0	0	0	0	0	0	0	0	0	0	0	0	0	0	0	0	0	0
83325	NTLLPLEFYDTHPSR					28	0	S-Fe6_GL0244951 [gene] locus=scaffold77488_3:983:5143:- [Lack 5'-end] codon-table.11	0	1.19491e+06	0	2.07076e+06	5.97657e+06	5.10668e+06	0	772227	5.9371e+07	0	0	0	3.9443e+06	0	0	3.13114e+06	6.10768e+07	0	0	0	0	1.85459e+06	0	5.2496e+06	2.90383e+07	0	0	0	3.32852e+06	4.73799e+06	0	5.41404e+06
	NTLLPLEFYDTHPSR		0.9843	Asn->Asp substitution	N1	3	0	S-Fe6_GL0244951 [gene] locus=scaffold77488_3:983:5143:- [Lack 5'-end] codon-table.11	0	0	0	0	0	0	795297	0	0	0	0	0	0	0	0	0	161473	0	0	0	0	0	0	0	0	0	0	0	0	0	0	0
	NTLLPLEFYDTHPSR		52.9122	Unknown		1	0.0001	S-Fe6_GL0244951 [gene] locus=scaffold77488_3:983:5143:- [Lack 5'-end] codon-table.11	0	0	0	0	0	0	0	0	0	0	0	0	0	0	0	0	6.10768e+07	0	0	0	0	0	0	0	0	0	0	0	0	0	0	0
	NTLLPLEFYDTHPSR		210.095	Unknown		2	0	S-Fe6_GL0244951 [gene] locus=scaffold77488_3:983:5143:- [Lack 5'-end] codon-table.11	0	0	0	0	0	0	0	0	5.9371e+07	0	0	0	0	0	0	0	0	0	0	0	0	0	0	0	0	0	0	0	0	0	0	0
83326	NTLLPLEFYDTHPSRR					12	0	S-Fe6_GL0244951 [gene] locus=scaffold77488_3:983:5143:- [Lack 5'-end] codon-table.11	0	0	0	0	0	0	5.83513e+06	0	1.25387e+07	0	0	0	0	0	0	0	8.15545e+06	0	0	0	0	1.62562e+06	0	0	6.35371e+06	0	0	0	0	1.5242e+06	0	0
83327	NTLMNFAFK					14	0.0008	S-Fe20_GL0019692 [gene] locus=scaffold3741_10:178849:179397:+ [Complete] codon-table.11	0	3.14294e+06	0	3.76073e+06	2.4997e+06	2.72209e+06	1.45441e+06	2.70438e+06	0	0	0	0	0	0	13782570	0	0	0	1.23246e+06	0	3.40497e+06	4.61483e+06	0	0	0	0	30407450	0	4.54312e+06	2.83761e+07	4.05447e+06	0
83328	NTLNGIGYLDLVLPYGFTATLK					1	0	G1-1A_GL0097037 [gene] locus=scaffold79778_1:34359:37958:- [Complete] codon-table.11	0	0	0	0	0	0	0	0	0	0	0	2.10917e+06	0	0	0	0	0	0	0	0	0	0	0	0	0	0	0	0	0	0	0	0
	NTLNGIGYLDLVLPYGFTATLK		0.9843	Asn->Asp substitution	N1	1	0	G1-1A_GL0097037 [gene] locus=scaffold79778_1:34359:37958:- [Complete] codon-table.11	0	0	0	0	0	0	0	0	0	0	0	3.27928e+06	0	0	0	0	0	0	0	0	0	0	0	0	0	0	0	0	0	0	0	0
83329	NTLNVGNIEEGFVLDHIQAGR					3	0	20_GL0170015 [gene] locus=scaffold60989_8:120:566:+ [Complete] codon-table.11	0	0	0	0	0	0	0	0	0	0	4.75118e+06	0	0	0	0	0	0	0	0	1.38346e+06	0	0	0	6.19207e+06	0	0	0	0	0	0	0	0
83330	NTLNWKITK					1	0.0009	S-Fe9_GL0115101 [gene] locus=scaffold30829_8:1:1653:- [Lack 3'-end] codon-table.11	0	0	0	0	0	0	0	0	0	0	0	0	0	0	0	0	0	0	0	0	0	0	3.65081e+06	0	0	0	0	0	0	0	0	0
83331	NTLPGNIPAYDFDGYTYNYSTDPWDSQNGK					1	0	S-Fe20_GL0044631 [gene] locus=scaffold115832_1:3:4100:+ [Lack 5'-end] codon-table.11	0	0	0	0	0	0	0	0	0	0	0	0	0	0	0	0	0	0	0	0	0	0	0	0	0	0	1.50736e+06	0	0	0	0	0
83332	NTLPVNWENCFQQR					1	0.0001	1-7_GL0045199 [gene] locus=scaffold22737_2:34:1125:- [Complete] codon-table.11	0	0	0	0	1.4455e+06	0	0	0	0	0	0	0	0	0	0	0	0	0	0	0	0	0	0	0	0	0	0	0	0	0	0	0
83333	NTLQDSDGALSLTK					13	0	1A-dyr2-07_GL0041271 [gene] locus=scaffold3843_1:1746:2945:- [Complete] codon-table.11	5.34124e+06	9.20788e+06	1.86056e+06	0	5.81852e+06	0	0	1.67602e+07	0	0	1.88977e+07	0	0	0	0	0	0	2.36273e+06	0	0	0	2.63211e+06	9.2871e+06	0	0	0	7.13943e+06	0	1.21468e+06	0	2.53642e+06	0
83334	NTLQFGVDIK					2	0.0009	47_GL0073322 [gene] locus=scaffold62896_15:3:3410:+ [Lack 5'-end] codon-table.11	0	0	0	0	0	0	0	0	0	0	0	1.98399e+06	0	0	0	0	0	0	0	0	3.10658e+06	0	0	0	0	0	0	0	0	0	0	0
	NTLQFGVDIK		0.9475	Lys->Glu substitution	K10	1	0.0069	47_GL0073322 [gene] locus=scaffold62896_15:3:3410:+ [Lack 5'-end] codon-table.11	0	0	0	0	0	972419	0	0	0	0	0	0	0	0	0	0	0	0	0	0	0	0	0	0	0	0	0	0	0	0	0	0
83335	NTLSDNGDVNR					12	0.0001	10_GL0027477 [gene] locus=scaffold62639_3:25605:26516:- [Complete] codon-table.11	3.17567e+06	0	0	0	0	721018	0	794325	0	9.02876e+06	0	3009350	2.96143e+06	0	0	0	0	493062	0	0	1.21158e+06	1.06708e+06	0	0	4.01713e+06	0	0	5.15798e+06	0	0	1.18999e+06	0
	NTLSDNGDVNR		0.9843	Asn->Asp substitution	Unknown	3	0.0004	10_GL0027477 [gene] locus=scaffold62639_3:25605:26516:- [Complete] codon-table.11	0	0	0	0	0	0	0	0	0	0	0	0	0	0	0	0	0	0	0	0	0	0	0	0	0	0	0	0	0	0	0	0
83336	NTLSENGAVTR					1	0.0008	4-8_GL0068589 [gene] locus=scaffold37308_1:235:1110:- [Lack 5'-end] codon-table.11	0	0	0	0	0	0	0	0	0	0	0	0	0	0	0	0	0	0	0	3.58022e+06	0	0	0	0	0	0	0	0	0	0	0	0
83337	NTLSNPAAPK					2	0.0021	11_GL0147022 [gene] locus=scaffold97276_3:11326:13794:+ [Complete] codon-table.11	0	0	0	0	0	0	0	0	0	0	0	0	0	0	0	0	0	0	0	0	0	0	0	0	0	0	0	0	0	3.90585e+07	0	0
83338	NTLSQAGYTDLIEAEDGVK					20	0	1-6_GL0102566 [gene] locus=scaffold20228_2:152:511:+ [Complete] codon-table.11	0	0	0	0	0	0	0	0	0	2.53806e+07	0	0	0	0	0	0	0	1.32908e+06	424352	7.71664e+06	0	0	0	26162415	0	7.71161e+06	2.16297e+07	3.10225e+07	3.38787e+06	0	0	22456966
	NTLSQAGYTDLIEAEDGVK		-0.9841	Asp->Asn substitution	D10	1	0	1-6_GL0102566 [gene] locus=scaffold20228_2:152:511:+ [Complete] codon-table.11	0	0	0	0	0	0	0	0	0	2.37751e+06	0	0	0	0	0	0	0	0	0	0	0	0	0	0	0	0	0	0	0	0	0	0
	NTLSQAGYTDLIEAEDGVK		0.9843	Asn->Asp substitution	N1	1	0.0001	1-6_GL0102566 [gene] locus=scaffold20228_2:152:511:+ [Complete] codon-table.11	0	0	0	0	0	0	0	0	0	0	0	0	0	0	0	0	0	0	0	7.71664e+06	0	0	0	0	0	0	0	0	0	0	0	0
83339	NTLTDWTDEK					4	0.0007	4-8_GL0125396 [gene] locus=scaffold24568_8:8543:9913:+ [Complete] codon-table.11	0	0	0	0	0	0	0	0	0	0	5.56164e+06	0	0	0	0	0	4932251	0	0	0	0	0	0	0	0	4.44479e+06	3.0851e+06	0	0	0	0	0
83340	NTLTENGHVAR					1	0.0001	10_GL0038430 [gene] locus=scaffold65577_1:8820:9737:- [Complete] codon-table.11	0	0	0	0	0	0	0	0	0	0	0	0	0	0	0	0	0	0	0	0	0	0	0	0	0	0	0	1.39645e+06	0	0	0	0
	NTLTENGHVAR		0.9843	Asn->Asp substitution	N6	1	0.0004	10_GL0038430 [gene] locus=scaffold65577_1:8820:9737:- [Complete] codon-table.11	0	0	0	0	0	0	0	0	0	0	0	0	0	0	0	0	0	123634	0	0	0	0	0	0	0	0	0	0	0	0	0	0
83341	NTLTLDELLQK					3	0.0008	S-Fe3_GL0124077 [gene] locus=scaffold2101_14:3386:4453:- [Complete] codon-table.11	0	0	0	0	0	0	0	0	1.2385e+06	0	0	0	0	0	0	705443	1.60021e+06	0	0	0	0	0	0	0	0	0	0	0	0	0	0	0
83342	NTLTQAGYTDLIEAEDGVK					1	0	G1-4A_GL0013954 [gene] locus=scaffold8328_7:224:583:+ [Complete] codon-table.11	0	0	0	0	0	0	0	0	0	0	0	0	0	1.1999e+06	0	0	0	0	0	0	0	0	0	0	0	0	0	0	0	0	0	0
83343	NTLTQAGYTDLVEAEDGAK					46	0	26_GL0016074 [gene] locus=scaffold326_2:257:616:+ [Complete] codon-table.11	0	0	0	0	0	0	0	0	6.44359e+06	4.94385e+06	5.81611e+07	7.99468e+06	3.66708e+06	0	0	2.9142e+06	6.45016e+07	6.86148e+06	4.82829e+06	140589352	3.26859e+06	0	0	0	44899415	1.5771e+07	1.49321e+07	1.12288e+07	2.93029e+06	0	0	3.67142e+06
	NTLTQAGYTDLVEAEDGAK		0.9843	Asn->Asp substitution	N1	1	0	26_GL0016074 [gene] locus=scaffold326_2:257:616:+ [Complete] codon-table.11	0	0	0	0	0	0	0	0	0	0	1.67902e+06	0	0	0	0	0	0	0	0	0	0	0	0	0	0	0	0	0	0	0	0	0
	NTLTQAGYTDLVEAEDGAK		21.9816	Sodium adduct	Unknown	1	0.0001	26_GL0016074 [gene] locus=scaffold326_2:257:616:+ [Complete] codon-table.11	0	0	0	0	0	0	0	0	0	0	0	0	0	0	0	0	6.45016e+07	0	0	0	0	0	0	0	0	0	0	0	0	0	0	0
83344	NTLTQAGYTELVEAEDGAK		-12.9948	Asn->Thr substitution	N1	2	0	S-Fe20_GL0043514 [gene] locus=scaffold102347_2:13944:14303:- [Complete] codon-table.11	0	0	0	0	0	0	0	0	0	0	0	0	802496	0	0	0	0	0	0	0	0	0	0	0	0	0	0	0	0	0	0	0
83345	NTLVTWQTSPIASNR					5	0	6-8_GL0013849 [gene] locus=scaffold55995_2:2:2155:+ [Lack both ends] codon-table.11	0	1.23599e+07	0	1.96001e+06	0	0	0	0	0	1.20018e+07	0	0	0	0	0	8.88056e+06	0	0	0	0	0	0	0	0	0	0	0	0	0	0	0	0
83346	NTLVTWQTSPIASNRDK					4	0	6-8_GL0013849 [gene] locus=scaffold55995_2:2:2155:+ [Lack both ends] codon-table.11	0	3.76145e+06	0	0	0	0	0	0	0	1.07301e+07	0	0	0	0	0	0	0	0	0	0	0	0	0	1.31474e+06	0	0	0	0	0	0	0	0
83347	NTLVTWQTSPIASNRDKYR					1	0.0009	6-8_GL0013849 [gene] locus=scaffold55995_2:2:2155:+ [Lack both ends] codon-table.11	0	0	0	0	0	0	0	0	0	2.32651e+06	0	0	0	0	0	0	0	0	0	0	0	0	0	0	0	0	0	0	0	0	0	0
83348	NTLVYRIEK					10	0.0009	S-Fe12_GL0068649 [gene] locus=scaffold2565_2:2292:3377:- [Complete] codon-table.11	0	0	0	0	0	0	0	0	0	6.11456e+06	1.76334e+07	4.72408e+06	9.24022e+06	0	0	0	8.63935e+06	0	0	0	0	6.57323e+06	0	0	8752638	0	0	2725409	4.58885e+06	0	0	8622060
83349	NTLYVLGPTPDHGWTAQAGAYAQAK					7	0	S-Fe7_GL0107541 [gene] locus=scaffold5152_2:7979:9151:- [Complete] codon-table.11	0	0	0	0	0	2.75934e+06	0	0	0	0	0	2.31778e+06	0	2.93961e+06	0	0	0	0	0	1.73451e+06	0	0	2.73671e+06	0	0	0	0	3.93986e+06	0	0	0	4.68061e+06
83350	NTMEEYAVISYK					1	0.0008	3-5_GL0000007 [gene] locus=scaffold88158_2:111:3146:+ [Complete] codon-table.11	0	0	0	0	0	0	0	0	0	0	0	0	0	0	0	0	0	0	0	0	0	0	0	0	0	0	0	3.9431e+06	0	0	0	0
83351	NTMGEGMAPGNLVPAMGR					4	0	2-7_GL0002294 [gene] locus=scaffold29418_9:308:2230:- [Complete] codon-table.11	0	0	0	0	0	0	0	0	0	0	3.63579e+06	0	0	0	0	0	0	662715	0	0	0	0	0	0	0	2.20382e+06	0	0	0	0	0	0
83352	NTMINFAIK					3	0.0011	S-Fe10_GL0129725 [gene] locus=scaffold2160_8:1135:3126:+ [Complete] codon-table.11;S-Fe9_GL0019366 [gene] locus=scaffold42674_5:223:807:- [Complete] codon-table.11	0	0	0	0	0	621666	1.19494e+06	0	0	0	0	0	0	0	4.76836e+06	0	0	0	0	0	0	0	0	0	0	0	0	0	0	0	0	0
83353	NTMMNFAFK	15.9949@M3				3	0.0036	S-Fe11_GL0075141 [gene] locus=scaffold24000_3:250:810:- [Complete] codon-table.11	0	0	1.16833e+06	0	2.11231e+06	1.73602e+06	0	0	0	0	0	0	0	0	0	0	0	0	0	0	0	0	0	0	0	0	0	0	0	0	0	0
	NTMMNFAFK					34	0.0007	S-Fe11_GL0075141 [gene] locus=scaffold24000_3:250:810:- [Complete] codon-table.11	0	1.95384e+07	723505	0	1.31317e+07	1.02954e+07	1.00982e+07	1.19614e+07	1.97904e+06	1.19293e+07	1.20804e+07	2.21726e+07	1.06152e+07	1.91995e+07	3.0076e+06	1.75948e+07	2.76715e+06	4.53065e+06	1.23391e+06	1.95452e+06	9.71951e+06	3.88318e+06	2.7498e+06	8.56994e+06	3.63126e+06	1.08902e+07	7.26516e+06	8.22381e+06	1.91741e+07	6.06295e+06	0	0
83354	NTMPVNWENCFR					7	0.0001	1-4_GL0067439 [gene] locus=scaffold19872_4:3:719:- [Lack both ends] codon-table.11	0	0	440087	0	2.95468e+06	2.66868e+06	0	3.27364e+06	0	0	0	0	0	0	6.84842e+06	0	1.83903e+06	0	0	0	0	0	0	2.73839e+06	0	0	0	0	0	0	0	0
83355	NTMSQGAGKQPSDR					1	0	10_GL0055817 [gene] locus=scaffold25442_8:28164:31397:- [Complete] codon-table.11	136348	0	0	0	0	0	0	0	0	0	0	0	0	0	0	0	0	0	0	0	0	0	0	0	0	0	0	0	0	0	0	0
83356	NTMTALHTLVNEK					4	0	Group2-7A_GL0118312 [gene] locus=scaffold71635_2:3:515:- [Lack both ends] codon-table.11	0	0	0	0	0	0	0	0	0	0	0	0	0	3.08357e+06	0	0	0	0	0	0	0	3.46856e+06	0	0	0	0	0	1.13209e+08	0	5.21792e+06	0	0
83357	NTMTEEACKR					1	0.0007	1-1_GL0116162 [gene] locus=scaffold102_4:2:1096:- [Lack 3'-end] codon-table.11	0	0	0	0	0	0	0	0	0	0	0	0	0	0	0	0	0	0	0	0	0	0	0	0	0	1.12505e+06	0	0	0	0	0	0
83358	NTMTEEACR					1	0.0009	1-1_GL0032738 [gene] locus=scaffold27863_3:9050:10666:- [Complete] codon-table.11	0	0	0	0	0	0	0	0	0	0	0	0	0	0	0	0	0	0	0	0	0	0	0	0	0	0	1.45164e+06	0	0	0	0	0
83359	NTMTEFQVTESK					2	0.0001	6-3_GL0061642 [gene] locus=scaffold14290_20:1585:2226:+ [Complete] codon-table.11	0	0	0	0	0	0	0	0	0	0	0	0	0	0	0	0	0	0	0	0	0	1.71157e+06	0	0	0	0	0	0	0	0	1.64306e+06	0
83360	NTMVLSKPHVK					5	0	6-6_GL0055665 [gene] locus=scaffold95072_1:1:333:+ [Lack 5'-end] codon-table.11	0	0	0	0	0	0	0	0	3.32917e+06	0	5.2732e+06	0	0	0	0	0	0	0	0	0	0	0	2.65586e+06	0	0	0	0	0	0	0	0	0
83361	NTNDNIEDYLEDNR					1	0	52_GL0064077 [gene] locus=scaffold79992_1:1:3627:+ [Lack 5'-end] codon-table.11	0	0	0	0	0	0	1.66983e+06	0	0	0	0	0	0	0	0	0	0	0	0	0	0	0	0	0	0	0	0	0	0	0	0	0
83362	NTNGLITTANKK		0.9843	Asn->Asp substitution	N1	6	0.0001	14_GL0071775 [gene] locus=scaffold93714_2:1388:2239:+ [Complete] codon-table.11	0	0	0	0	0	0	0	0	0	0	0	0	0	0	0	0	0	0	0	0	0	0	0	0	0	0	0	0	0	0	0	0
83363	NTNGMLAPGVQLPAVVGADAPYQNTADMR					1	0	10_GL0056133 [gene] locus=scaffold43700_1:35043:38483:+ [Complete] codon-table.11	0	0	0	0	0	0	0	0	0	0	0	0	0	0	0	0	0	0	0	0	0	0	0	0	1.58713e+06	0	0	0	0	0	0	0
83364	NTNIVVDDVLASDYNDSTNTPYTDAQVAVPK					2	0	MH-6-5_GL0046008 [gene] locus=scaffold26693_1:1:3072:+ [Lack 5'-end] codon-table.11	0	0	0	0	0	0	0	0	0	0	0	0	1.41254e+06	0	0	0	0	0	0	0	0	0	0	0	0	0	0	0	4.28477e+06	0	0	0
83365	NTNIYPLSMVR					3	0.0007	11_GL0152724 [gene] locus=scaffold27554_5:2737:3408:+ [Complete] codon-table.11	0	0	0	0	0	0	0	0	0	0	0	0	0	0	0	0	0	4138850	1.00825e+06	0	0	0	0	0	0	0	4.98812e+06	0	0	0	0	0
83366	NTNPFIR					10	0.0009	MH-6-2_GL0023286 [gene] locus=scaffold15464_2:1:1032:+ [Lack both ends] codon-table.11	0	3078552	0	0	0	0	0	0	0	0	177918194	0	0	0	129935179	127448541	0	0	88759921	0	0	0	140026377	85289232	0	0	4.65957e+07	0	0	0	0	0
83367	NTNPVTATIESGEKK					5	0.0001	1-3_GL0018101 [gene] locus=scaffold18724_1:700:5472:- [Lack 5'-end] codon-table.11	0	1.17984e+06	0	0	0	0	0	0	0	0	0	0	0	0	0	6.47084e+06	0	0	0	5.79279e+06	2.84069e+06	0	0	0	0	0	0	0	0	0	0	0
	NTNPVTATIESGEKK		0.9843	Asn->Asp substitution	N1	1	0.0002	1-3_GL0018101 [gene] locus=scaffold18724_1:700:5472:- [Lack 5'-end] codon-table.11	0	0	0	0	0	0	0	0	0	3.37703e+06	0	0	0	0	0	0	0	0	0	0	0	0	0	0	0	0	0	0	0	0	0	0
83368	NTNQPEDKGTLIVEGTCR					1	0	MH-6-5_GL0017990 [gene] locus=scaffold9423_7:706:2025:+ [Complete] codon-table.11	0	0	0	0	0	0	0	0	0	0	3.84848e+06	0	0	0	0	0	0	0	0	0	0	0	0	0	0	0	0	0	0	0	0	0
83369	NTNQPEDKGTLIVEGTCRQPR					1	0	MH-6-5_GL0017990 [gene] locus=scaffold9423_7:706:2025:+ [Complete] codon-table.11	0	0	0	0	0	0	0	0	0	0	0	0	0	0	0	0	0	0	0	0	0	0	0	0	2.00257e+06	0	0	0	0	0	0	0
83370	NTNRDVVVTAGTDDEANTLAYNTFK					8	0	MH-0-5_GL0062252 [gene] locus=scaffold44374_2:97:2223:+ [Lack 3'-end] codon-table.11	0	9.91197e+06	0	0	1.26628e+07	1.22921e+07	5.31431e+06	2.5617e+06	0	0	0	0	0	0	3.27445e+06	0	0	0	0	0	0	0	6.90179e+06	0	0	0	0	0	0	0	1.99128e+06	0
83371	NTNRDVVVTAGTEDDLNTLAR					2	0	MH-0-5_GL0001237 [gene] locus=scaffold199_4:2:1021:- [Lack 3'-end] codon-table.11	0	6.92852e+06	0	0	5.6762e+06	0	0	0	0	0	0	0	0	0	0	0	0	0	0	0	0	0	0	0	0	0	0	0	0	0	0	0
83372	NTNSPEDKGTLIVEGTCR					1	0	G1-7A_GL0019393 [gene] locus=scaffold7650_4:2225:3556:- [Complete] codon-table.11	0	0	0	0	0	0	0	0	0	0	0	0	0	0	0	0	0	0	0	0	0	0	0	1.81504e+06	0	0	0	0	0	0	0	0
83373	NTNSVITSSNTVYCK					3	0	28_GL0111707 [gene] locus=scaffold11869_2:3:770:+ [Lack both ends] codon-table.11	0	0	0	0	0	0	0	0	0	0	0	0	7.99981e+06	0	0	0	0	0	0	0	8.18224e+06	0	0	0	0	0	0	0	1.28988e+07	0	0	0
83374	NTNTELEVEEIVSR					1	0.0008	Group2-5A_GL0018324 [gene] locus=scaffold7740_3:1:687:+ [Lack 5'-end] codon-table.11	0	0	0	0	0	0	0	0	0	0	0	0	0	0	0	0	0	0	0	0	0	0	0	0	0	0	0	0	0	5.42525e+06	0	0
83375	NTNTVNYNFK					2	0.0008	37_GL0049004 [gene] locus=scaffold25222_10:3:1589:- [Lack both ends] codon-table.11	0	0	0	0	0	0	0	0	0	0	0	0	0	0	0	0	0	0	0	0	0	0	0	0	0	0	0	0	2.47781e+06	0	0	3.51477e+06
83376	NTNVPIMDGAQNSNSQSSR	15.9949@M7				10	0	MC-6-2_GL0030868 [gene] locus=scaffold19066_4:2:544:+ [Lack both ends] codon-table.11	1.12853e+06	0	0	0	0	0	0	0	2.71212e+06	8.12672e+06	0	2.39487e+06	0	0	0	0	0	2.15451e+06	0	0	0	0	0	0	0	1.46109e+06	0	0	0	0	0	0
	NTNVPIMDGAQNSNSQSSR	15.9949@M7	40.0315	Gly->Pro substitution	Unknown	5	0	MC-6-2_GL0030868 [gene] locus=scaffold19066_4:2:544:+ [Lack both ends] codon-table.11	0	0	0	0	0	0	0	0	0	0	0	0	0	0	0	0	0	0	0	0	0	0	0	0	0	0	0	0	0	0	0	0
	NTNVPIMDGAQNSNSQSSR	15.9949@M7	42.0102	Ser->Glu substitution	Unknown	2	0.0002	MC-6-2_GL0030868 [gene] locus=scaffold19066_4:2:544:+ [Lack both ends] codon-table.11	0	0	0	0	0	0	0	0	0	0	0	0	0	0	0	0	0	0	0	0	0	0	0	0	0	0	0	0	0	0	0	0
	NTNVPIMDGAQNSNSQSSR					56	0	MC-6-2_GL0030868 [gene] locus=scaffold19066_4:2:544:+ [Lack both ends] codon-table.11	1.62118e+07	0	2.49086e+06	9.82789e+06	1.62451e+06	3.547e+06	3.448e+06	5.72737e+06	2.75366e+07	4.37212e+07	0	3.17836e+07	5.98536e+06	4.91736e+06	0	1.23106e+07	5.02103e+06	6.16246e+06	4.81383e+06	7.98419e+06	1.82282e+07	0	1.07577e+07	5.41841e+06	5.39844e+06	3.88058e+07	1.48164e+07	13616203	37813565	0	1.34036e+07	0
	NTNVPIMDGAQNSNSQSSR		0.9843	Asn->Asp substitution	N12	15	0.0001	MC-6-2_GL0030868 [gene] locus=scaffold19066_4:2:544:+ [Lack both ends] codon-table.11	0	0	0	0	0	0	0	0	0	0	0	0	0	0	0	0	0	0	0	0	0	0	0	0	0	0	0	0	0	0	0	0
	NTNVPIMDGAQNSNSQSSR		15.9949	Oxidation or Hydroxylation	Unknown	1	0	MC-6-2_GL0030868 [gene] locus=scaffold19066_4:2:544:+ [Lack both ends] codon-table.11	0	0	0	0	0	0	0	0	0	0	0	0	0	0	0	0	0	0	0	0	0	0	0	0	0	0	0	0	0	0	0	0
	NTNVPIMDGAQNSNSQSSR		21.9816	Sodium adduct	Unknown	1	0.0002	MC-6-2_GL0030868 [gene] locus=scaffold19066_4:2:544:+ [Lack both ends] codon-table.11	0	0	0	0	0	0	0	0	0	0	0	0	0	0	0	0	0	0	0	0	0	0	0	0	0	0	0	0	37813565	0	0	0
	NTNVPIMDGAQNSNSQSSR		52.9122	Unknown		1	0.0002	MC-6-2_GL0030868 [gene] locus=scaffold19066_4:2:544:+ [Lack both ends] codon-table.11	0	0	0	0	0	0	0	0	0	0	0	0	0	0	0	0	0	0	0	0	0	0	0	0	0	0	0	0	37813565	0	0	0
	NTNVPIMDGAQNSNSQSSR		57.0216	Ala->Gln substitution	A10	25	0	MC-6-2_GL0030868 [gene] locus=scaffold19066_4:2:544:+ [Lack both ends] codon-table.11	0	0	0	0	0	0	0	0	0	0	0	0	0	0	0	0	0	0	0	0	0	0	0	0	0	0	0	0	0	0	0	0
83377	NTPAAELGAIVVK					47	0	MC-6-5_GL0110855 [gene] locus=scaffold88438_3:339:1595:+ [Complete] codon-table.11	0	94281380	30113740	3.24732e+07	77213144	4.50949e+07	33983847	81294496	2.02343e+07	1.18439e+07	29715858	0	66068723	34323544	0	0	0	0	7.37522e+06	1.94086e+07	3.31618e+07	0	1.5042e+07	0	4.01061e+06	0	0	32491939	26588141	1.49723e+07	1.36402e+07	1.46014e+07
	NTPAAELGAIVVK		298.143	biotin hydrazide labeled acrolein addition +298	Unknown	1	0.0001	MC-6-5_GL0110855 [gene] locus=scaffold88438_3:339:1595:+ [Complete] codon-table.11	0	0	0	0	0	0	0	0	0	0	0	0	112092042	0	0	0	0	0	0	0	0	0	0	0	0	0	0	0	0	0	0	0
83378	NTPAAELGAIVVKEALNR					3	0	MC-6-5_GL0110855 [gene] locus=scaffold88438_3:339:1595:+ [Complete] codon-table.11	0	1.04349e+06	0	0	2.08755e+06	0	0	0	0	0	0	0	0	0	0	0	0	0	427522	0	0	0	0	0	0	0	0	0	0	0	0	0
83379	NTPAAEMGAIVVK					13	0.0001	S-Fe3_GL0230606 [gene] locus=scaffold16978_8:1888:3144:+ [Complete] codon-table.11	1.24233e+06	0	0	0	0	0	1.43263e+07	0	0	0	0	0	0	0	1.55147e+07	0	0	4.52662e+06	0	0	1.20908e+07	0	0	0	0	0	0	0	31217378	0	0	0
83380	NTPAGFTYCPEDK					1	0.0001	G1-6A_GL0045289 [gene] locus=scaffold22846_4:2:1330:+ [Lack both ends] codon-table.11	0	0	0	0	0	0	0	0	3.12738e+06	0	0	0	0	0	0	0	0	0	0	0	0	0	0	0	0	0	0	0	0	0	0	0
83381	NTPAGFTYCPEDKSPR					6	0	G1-6A_GL0045289 [gene] locus=scaffold22846_4:2:1330:+ [Lack both ends] codon-table.11	0	0	0	0	0	1.65603e+06	0	0	1.02075e+07	0	0	0	3.12748e+06	0	0	0	0	0	0	0	0	0	1.30743e+07	0	0	0	0	0	0	0	1.36938e+06	0
83382	NTPDKLELK					12	0.0012	1-6_GL0097473 [gene] locus=scaffold3187_6:2117:2266:+ [Complete] codon-table.11	0	0	0	0	0	0	0	0	0	3.94308e+07	1.95105e+07	0	1.82352e+07	2.28863e+07	1.39195e+07	0	0	0	0	0	0	9.42107e+06	0	4.75136e+06	12113324	0	8.38882e+06	1.00298e+07	0	0	6.19773e+06	9172682
83383	NTPDKLELKK					21	0.0007	1-6_GL0097473 [gene] locus=scaffold3187_6:2117:2266:+ [Complete] codon-table.11	0	0	0	0	0	0	0	0	0	5.96231e+06	0	8.3676e+06	3.61516e+06	3.09046e+06	7.81512e+06	2.75481e+06	0	1.20522e+06	1.50544e+06	0	0	0	0	0	3.48647e+06	0	0	2.37014e+06	3.70191e+06	1.49825e+06	2.49999e+06	2.20738e+06
83384	NTPEIEHYSK					3	0.0007	10_GL0029486 [gene] locus=scaffold156_12:377:3556:- [Complete] codon-table.11	0	0	0	0	0	0	0	0	3.03359e+06	0	0	0	0	0	0	0	0	0	0	1.08311e+06	0	0	0	0	0	0	0	0	0	0	0	0
83385	NTPGVTGFVGSQGNPQALTRDEYNK					5	0	2A-dyr14-07_GL0060731 [gene] locus=scaffold64104_1:1093:1623:+ [Complete] codon-table.11	0	0	0	3.96481e+06	1.71187e+06	0	0	0	0	0	0	0	0	0	3.61373e+06	2.13857e+06	0	0	0	0	0	0	2.07784e+06	0	0	0	0	0	0	0	0	0
83386	NTPIEQDIAVSAADGK					5	0	1A-dyr2-07_GL0081084 [gene] locus=scaffold48945_1:30165:30782:- [Complete] codon-table.11	1.81701e+06	0	0	0	907801	0	0	2.49047e+06	0	0	5.72816e+06	0	0	0	0	0	0	0	0	0	0	0	0	0	0	0	0	0	0	0	0	0
83387	NTPIGQLSVGGR					1	0.0008	10_GL0012362 [gene] locus=scaffold32831_3:60261:62567:+ [Complete] codon-table.11	0	0	0	0	0	0	0	0	0	0	0	3.22358e+06	0	0	0	0	0	0	0	0	0	0	0	0	0	0	0	0	0	0	0	0
83388	NTPLFVYCHSGAR					4	0	S-Fe3_GL0047098 [gene] locus=scaffold19309_24:2016:2336:+ [Complete] codon-table.11	0	0	0	0	0	0	0	0	5.53797e+06	0	0	0	0	0	0	0	4.83361e+06	0	0	0	0	0	0	0	0	0	0	0	0	0	0	0
83389	NTPLLTYNNVLNILQQASPR					1	0	S-Fe3_GL0180342 [gene] locus=scaffold85395_9:1:498:- [Lack both ends] codon-table.11	0	0	0	0	0	0	0	0	0	0	0	0	0	0	0	0	0	0	0	0	0	0	0	0	0	0	0	0	0	1.17726e+06	0	0
83390	NTPNVTGFVGSHGNR					20	0	1-6_GL0049700 [gene] locus=scaffold576_24:519:1076:- [Complete] codon-table.11	0	0	0	0	0	0	0	0	5.17406e+06	1.27678e+07	6.02624e+06	9.35007e+06	9.14411e+06	7825346	8.00839e+06	0	4.20271e+06	2.59273e+06	3.12091e+06	0	1.67138e+06	2.95029e+06	0	0	0	0	0	3.31487e+06	4.06847e+06	0	0	3.78118e+06
83391	NTPSQEQMPDK					10	0.0002	S-Fe1_GL0155392 [gene] locus=scaffold40826_1:14572:16230:+ [Complete] codon-table.11	0	0	0	0	0	0	0	0	1.43637e+06	2.82951e+06	0	4.98088e+06	0	2.50194e+06	0	1.34295e+06	0	291794	702124	659246	0	0	0	0	1.47956e+06	1.24985e+06	0	0	0	0	0	0
83392	NTPSQEQMPDKGR					6	0	S-Fe1_GL0155392 [gene] locus=scaffold40826_1:14572:16230:+ [Complete] codon-table.11	0	0	0	0	0	0	0	0	601574	1.74411e+06	0	2.89187e+06	0	1.87918e+06	0	0	577216	0	0	0	0	0	0	0	0	0	0	0	0	0	0	0
83393	NTPSQEQMPDKGRR					33	0	S-Fe1_GL0155392 [gene] locus=scaffold40826_1:14572:16230:+ [Complete] codon-table.11	0	0	0	366201	0	0	133388	0	265093	1.45397e+06	0	4.15826e+06	392781	894459	1.18168e+06	1.22715e+06	531039	674054	599087	0	627623	232661	0	0	2.6387e+06	487964	0	879793	460026	830984	1.02869e+06	891420
83394	NTPVTYGPYDVDK					7	0.0001	Group2-1A_GL0055514 [gene] locus=scaffold36415_1:1821:2633:- [Lack 5'-end] codon-table.11	6.94846e+06	0	0	0	0	0	0	0	4.52046e+06	3.87577e+06	0	6.80194e+06	0	0	0	0	0	0	0	0	4.17958e+06	0	0	0	0	0	0	3.60084e+06	4.55393e+06	0	0	0
83395	NTPVTYGPYDVDKNIDIEYAAK					71	0	10_GL0019752 [gene] locus=scaffold65493_1:830:1720:+ [Complete] codon-table.11	1.09538e+07	1.72895e+06	2.05302e+06	3.93303e+07	8.40643e+06	0	1.11086e+07	2.13091e+07	8.7074e+07	100021059	23133761	309526372	1.66754e+08	0	4.02617e+06	5.69867e+06	88611051	2.2555e+07	1.80157e+07	2.02442e+07	250060360	0	0	0	9.01712e+07	1.32592e+08	3.33322e+07	147475246	3.77372e+08	0	0	0
	NTPVTYGPYDVDKNIDIEYAAK		0.9843	Asn->Asp substitution	N1	4	0	10_GL0019752 [gene] locus=scaffold65493_1:830:1720:+ [Complete] codon-table.11	0	0	0	0	0	0	0	0	0	101364	0	0	0	0	0	0	0	0	0	0	623035	0	0	0	0	0	0	300261	0	0	0	0
	NTPVTYGPYDVDKNIDIEYAAK		52.9122	Unknown		4	0	10_GL0019752 [gene] locus=scaffold65493_1:830:1720:+ [Complete] codon-table.11	0	0	0	0	0	0	0	0	0	0	0	0	2.16268e+08	0	0	0	0	0	0	0	250060360	0	0	0	0	0	0	0	2.08576e+08	0	0	0
	NTPVTYGPYDVDKNIDIEYAAK		57.0216	Ala->Gln substitution	Unknown	2	0	10_GL0019752 [gene] locus=scaffold65493_1:830:1720:+ [Complete] codon-table.11	0	0	0	0	0	0	0	0	0	0	0	532062	0	0	0	0	0	0	0	0	0	0	0	0	0	0	0	0	0	0	0	0
	NTPVTYGPYDVDKNIDIEYAAK		298.143	biotin hydrazide labeled acrolein addition +298	Unknown	9	0	10_GL0019752 [gene] locus=scaffold65493_1:830:1720:+ [Complete] codon-table.11	0	0	0	0	0	0	0	0	0	0	0	154485334	5.88034e+07	0	0	0	0	0	0	0	250060360	0	0	0	5.86831e+07	8.03108e+07	0	147475246	3.77372e+08	0	0	0
83396	NTPVVYTIFDK					3	0.0008	MH-0-5_GL0001237 [gene] locus=scaffold199_4:2:1021:- [Lack 3'-end] codon-table.11	0	2982784	0	0	1.81429e+06	0	801961	0	0	0	0	0	0	0	0	0	0	0	0	0	0	0	0	0	0	0	0	0	0	0	0	0
83397	NTPYAAQMAAQDCAK	15.9949@M8				3	0	S-Fe10_GL0023198 [gene] locus=scaffold7010_10:544:933:+ [Complete] codon-table.11	3.17336e+06	0	0	0	0	0	0	0	0	0	0	0	0	0	0	0	0	0	0	0	0	0	943523	979036	0	0	0	0	0	0	0	0
	NTPYAAQMAAQDCAK					23	0	S-Fe10_GL0023198 [gene] locus=scaffold7010_10:544:933:+ [Complete] codon-table.11	1.40454e+07	1.70956e+06	0	0	0	0	0	1.73924e+06	4.10058e+06	4.08059e+06	0	5.48634e+06	2.66364e+06	0	0	5.3587e+06	2.40815e+06	2.31971e+06	933247	0	6.19123e+06	3.01735e+06	4.90086e+06	0	6.46592e+06	4.52781e+06	3.5373e+06	5.19669e+06	4.25015e+06	3.72289e+06	1.17448e+06	6.48112e+06
	NTPYAAQMAAQDCAK		57.0216	Ala->Gln substitution	Unknown	1	0.0002	S-Fe10_GL0023198 [gene] locus=scaffold7010_10:544:933:+ [Complete] codon-table.11	0	0	0	0	0	0	0	0	0	0	0	0	0	0	0	0	0	0	0	0	0	0	0	0	0	0	0	0	0	0	0	0
83398	NTPYKDGKGDIVR					2	0.0009	S-Fe10_GL0057657 [gene] locus=scaffold544_4:2066:3940:+ [Complete] codon-table.11	0	0	0	0	0	0	0	0	0	0	0	3.09666e+06	0	0	0	0	0	0	0	0	2.35731e+06	0	0	0	0	0	0	0	0	0	0	0
83399	NTQAMADEFAK					7	0.0008	1-6_GL0024451 [gene] locus=scaffold59089_4:2:943:+ [Lack 5'-end] codon-table.11	0	0	0	0	0	0	0	0	0	5.62728e+06	5.38736e+06	0	3.6972e+06	0	3.71598e+06	0	0	0	0	0	0	0	0	0	0	2.49694e+06	2.5146e+06	1.22165e+06	0	0	0	0
83400	NTQEIVAEDGSK					24	0	1A-dyr3-06_GL0053767 [gene] locus=scaffold17_38:1640:3298:+ [Complete] codon-table.11	1.17123e+07	6.93959e+06	0	0	1.73035e+06	3.57345e+06	3.2655e+06	6.66801e+06	0	0	0	8.78468e+06	3.27251e+07	61412615	1.19844e+07	1.66988e+07	1.58851e+06	0	1.17972e+07	0	4.23572e+06	5.31422e+07	28111731	1.21867e+07	6.28296e+06	0	2.36504e+07	5.23141e+06	6.27748e+06	49991042	2.40683e+07	4.51136e+07
	NTQEIVAEDGSK		-0.9962	Unknown		1	0.0002	1A-dyr3-06_GL0053767 [gene] locus=scaffold17_38:1640:3298:+ [Complete] codon-table.11	0	0	0	0	0	0	0	0	0	0	0	0	0	0	0	0	0	0	0	0	0	5.31422e+07	0	0	0	0	0	0	0	0	0	0
83401	NTQEIVAEDGSKIAVDTK					18	0	1A-dyr3-06_GL0053767 [gene] locus=scaffold17_38:1640:3298:+ [Complete] codon-table.11	0	0	0	0	0	0	0	0	0	0	0	0	6.25031e+06	1.01957e+07	3570884	6.73176e+06	0	0	5.41222e+06	0	0	1.16485e+07	6.52611e+06	2.66108e+06	0	0	3.85408e+06	0	2.74853e+06	1.92959e+07	8.32256e+06	1.4192e+07
83402	NTQIYIQEETK					1	0.0008	S-Fe1_GL0161577 [gene] locus=scaffold80662_1:21709:23856:- [Complete] codon-table.11	1.26178e+06	0	0	0	0	0	0	0	0	0	0	0	0	0	0	0	0	0	0	0	0	0	0	0	0	0	0	0	0	0	0	0
	NTQIYIQEETK		-0.9962	Unknown		1	0.0007	S-Fe1_GL0161577 [gene] locus=scaffold80662_1:21709:23856:- [Complete] codon-table.11	0	0	0	0	0	0	0	0	0	0	0	0	0	0	0	0	0	0	5.80647e+06	0	0	0	0	0	0	0	0	0	0	0	0	0
83403	NTQKVYSVEAAK					1	0.0011	G1-3A_GL0025582 [gene] locus=scaffold13319_3:5252:6403:+ [Complete] codon-table.11	0	0	496787	0	0	0	0	0	0	0	0	0	0	0	0	0	0	0	0	0	0	0	0	0	0	0	0	0	0	0	0	0
83404	NTQLHLQDETTICK					6	0	10_GL0093710 [gene] locus=scaffold48373_2:30853:32997:+ [Complete] codon-table.11	0	0	0	0	0	0	0	0	0	5.53898e+06	0	0	0	0	0	0	0	0	0	0	2.52273e+06	0	0	0	4.13824e+06	2.18085e+06	0	3.75049e+06	0	0	0	0
	NTQLHLQDETTICK		-0.9962	Unknown		1	0.0002	10_GL0093710 [gene] locus=scaffold48373_2:30853:32997:+ [Complete] codon-table.11	0	0	0	0	0	0	0	0	0	0	0	0	0	0	0	0	0	0	0	0	0	0	0	0	0	0	0	3.75049e+06	0	0	0	0
83405	NTQLPDWLAFFSGKR					1	0	1-1_GL0071681 [gene] locus=scaffold52175_1:70:1560:+ [Complete] codon-table.11	0	0	0	0	0	0	0	0	0	0	0	0	0	0	5.33056e+06	0	0	0	0	0	0	0	0	0	0	0	0	0	0	0	0	0
83406	NTQLYIQDETK					18	0.0001	Group2-3A_GL0102583 [gene] locus=scaffold56430_2:1:1071:- [Lack both ends] codon-table.11	0	0	2.75023e+06	2.09242e+06	2.19723e+06	0	0	6.16338e+06	0	4.91307e+06	6.70815e+06	0	0	3.48491e+06	0	0	0	0	3.38919e+06	0	0	4.58576e+06	4.07501e+06	3.62194e+06	3.93188e+06	5.91864e+06	3.20966e+06	0	6.48681e+06	1.70658e+06	3.29608e+06	0
83407	NTQLYIQDETKVCK					11	0	Group2-3A_GL0102583 [gene] locus=scaffold56430_2:1:1071:- [Lack both ends] codon-table.11	0	0	0	0	0	0	0	1.82855e+06	0	0	0	0	0	0	0	0	0	1.03274e+06	2.01172e+06	0	3.84288e+06	0	2.81442e+06	1.24852e+06	0	0	0	0	4.12765e+06	0	0	2.03784e+06
83408	NTQNDNSAESLEK					7	0	S-Fe20_GL0114256 [gene] locus=scaffold65268_11:2051:4888:+ [Complete] codon-table.11	1.31965e+06	925986	0	0	0	1.43079e+06	608434	0	0	0	0	0	0	2.1553e+06	0	0	0	0	0	0	364213	0	0	0	0	0	0	0	1.2055e+06	0	0	0
83409	NTQNDNSAESLEKGTVAR					2	0	S-Fe20_GL0114256 [gene] locus=scaffold65268_11:2051:4888:+ [Complete] codon-table.11	0	0	0	0	0	2.3694e+06	0	0	0	0	0	0	0	0	0	0	0	0	0	0	896600	0	0	0	0	0	0	0	0	0	0	0
83410	NTQSLFDASHK					2	0.0008	G1-5A_GL0154252 [gene] locus=scaffold114256_1:1:2652:+ [Lack 5'-end] codon-table.11	0	0	0	0	0	0	0	0	0	0	0	0	0	0	3.44595e+06	0	0	0	0	0	0	0	0	0	0	0	0	0	0	0	0	4.83503e+06
83411	NTQSMFDASHK					3	0.0007	G1-1A_GL0097276 [gene] locus=scaffold80041_1:26960:29620:- [Complete] codon-table.11	3.93192e+06	0	0	0	0	4.59572e+06	0	0	0	0	0	0	0	0	0	0	0	0	0	0	0	0	0	0	0	0	0	0	0	0	0	0
83412	NTQSMFDGEHR					2	0.0007	S-Fe6_GL0167730 [gene] locus=scaffold37944_13:5766:8474:+ [Complete] codon-table.11	0	0	0	0	0	0	0	0	0	0	0	0	0	0	0	0	0	0	0	0	0	0	0	0	0	0	0	1.34541e+06	0	3.58004e+06	0	0
83413	NTQSSDSANYADANLTDGK					1	0	S-Fe8_GL0173725 [gene] locus=scaffold123244_1:3:506:- [Lack both ends] codon-table.11	0	3.92302e+06	0	0	0	0	0	0	0	0	0	0	0	0	0	0	0	0	0	0	0	0	0	0	0	0	0	0	0	0	0	0
83414	NTQSSDSANYADANLTDGKK					3	0	S-Fe8_GL0173725 [gene] locus=scaffold123244_1:3:506:- [Lack both ends] codon-table.11	0	4.7059e+07	0	0	0	0	0	0	0	0	0	0	0	0	0	0	0	0	0	0	0	0	0	0	0	0	0	0	0	0	0	0
83415	NTQTDVNGIITADK					1	0.0008	S-Fe4_GL0005564 [gene] locus=scaffold60608_6:747:3809:- [Complete] codon-table.11	0	0	0	0	0	0	0	0	0	0	0	0	0	0	0	0	0	0	1.46608e+06	0	0	0	0	0	0	0	0	0	0	0	0	0
83416	NTQTDVNGIITADKIGPSIAK					1	0	S-Fe4_GL0005564 [gene] locus=scaffold60608_6:747:3809:- [Complete] codon-table.11	0	0	0	0	0	0	0	0	0	0	0	1.96395e+06	0	0	0	0	0	0	0	0	0	0	0	0	0	0	0	0	0	0	0	0
	NTQTDVNGIITADKIGPSIAK		0.9843	Asn->Asp substitution	Unknown	1	0.0001	S-Fe4_GL0005564 [gene] locus=scaffold60608_6:747:3809:- [Complete] codon-table.11	0	0	0	0	0	0	0	0	0	0	0	0	0	0	0	0	0	0	0	0	0	0	0	0	0	0	0	0	0	0	0	0
83417	NTQVGIPENEAPASTER					2	0	8-5_GL0080328 [gene] locus=scaffold10193_7:3:524:+ [Lack 5'-end] codon-table.11	0	0	0	0	0	0	0	0	6.09748e+06	0	0	0	0	0	0	0	0	0	0	0	0	0	0	0	0	0	0	0	0	0	0	5.04503e+06
83418	NTQVLYTKTEYSVPYTYMR		-14.0156	Leu/Ile->Val substitution	Unknown	4	0	S-Fe20_GL0183289 [gene] locus=scaffold13779_3:210:2288:+ [Complete] codon-table.11	0	0	0	0	0	0	0	0	0	0	0	0	0	0	0	0	0	0	0	0	0	0	0	0	0	0	0	0	0	0	0	0
83419	NTQYDVYLDQYGYLIGVK					14	0	1-3_GL0122794 [gene] locus=scaffold18046_4:3:1553:- [Lack both ends] codon-table.11	0	0	0	0	0	0	0	0	0	5.62032e+06	0	0	0	0	0	0	0	8.26593e+06	598630	1.73991e+06	0	0	0	0	0	8.63367e+06	0	1.16011e+06	0	0	0	0
83420	NTQYEPAEGLALVCK					4	0	MC-6-2_GL0066153 [gene] locus=scaffold46335_2:2:751:+ [Lack both ends] codon-table.11	0	2.85231e+06	1.67302e+06	0	1.93144e+06	1.13023e+06	0	0	0	0	0	0	0	0	0	0	0	0	0	0	0	0	0	0	0	0	0	0	0	0	0	0
83421	NTRGPIASIYYQGLMR					8	0	S-Fe11_GL0044043 [gene] locus=scaffold49122_1:15180:15974:- [Complete] codon-table.11	0	0	0	0	2.36243e+06	0	0	0	0	0	0	0	0	0	5.84041e+06	0	0	1.62625e+06	0	0	2.82295e+06	3.79819e+06	0	0	0	0	0	0	4.71655e+06	6.58248e+06	1.80081e+07	0
83422	NTRGPVASICYQGLMR	15.9949@M15				7	0.0007	MH-6-2_GL0054583 [gene] locus=scaffold38822_3:17897:18664:+ [Complete] codon-table.11	0	0	0	5.77414e+06	0	5.15517e+06	0	2.59144e+06	0	0	0	0	0	0	0	0	0	0	0	0	24211885	0	8.2188e+06	5.19782e+06	0	0	0	0	11660710	0	0	0
	NTRGPVASICYQGLMR	15.9949@M15	-314.171	Unknown		1	0.0002	MH-6-2_GL0054583 [gene] locus=scaffold38822_3:17897:18664:+ [Complete] codon-table.11	0	0	0	0	0	0	0	0	0	0	0	0	0	0	0	0	0	0	0	0	0	0	0	0	0	0	0	0	0	0	0	0
	NTRGPVASICYQGLMR					50	0	MH-6-2_GL0054583 [gene] locus=scaffold38822_3:17897:18664:+ [Complete] codon-table.11	0	6.77647e+06	0	2.82596e+07	1.8332e+07	2.14144e+07	0	9.50446e+06	1.79414e+07	1.73084e+07	1.76458e+07	33138611	49444404	5608177	9.45212e+06	8.18276e+06	29570134	3.3648e+07	32568583	1.14062e+07	1.3177e+08	1.66223e+06	38069446	2.99295e+07	6.28753e+07	1.93961e+07	1.47835e+07	9.33909e+07	1.34918e+08	2.53317e+07	5.60791e+06	2.79945e+07
	NTRGPVASICYQGLMR		-314.171	Unknown		4	0.0001	MH-6-2_GL0054583 [gene] locus=scaffold38822_3:17897:18664:+ [Complete] codon-table.11	0	0	0	0	0	0	0	0	0	0	0	0	0	0	0	0	0	0	0	0	0	0	0	0	0	0	0	0	0	0	0	0
	NTRGPVASICYQGLMR		-25.0316	Unknown		1	0.0002	MH-6-2_GL0054583 [gene] locus=scaffold38822_3:17897:18664:+ [Complete] codon-table.11	0	0	0	0	0	0	0	0	0	0	0	0	0	0	0	0	0	0	0	0	0	0	0	0	0	0	0	0	0	0	0	0
	NTRGPVASICYQGLMR		0.9843	Asn->Asp substitution	N1	1	0.0001	MH-6-2_GL0054583 [gene] locus=scaffold38822_3:17897:18664:+ [Complete] codon-table.11	0	0	0	0	0	0	0	0	0	0	0	0	0	0	0	0	0	0	0	0	245445	0	0	0	0	0	0	0	0	0	0	0
83423	NTRGPVASIYYQGLMR	15.9949@M15				2	0.001	Group2-7A_GL0089654 [gene] locus=scaffold52004_1:2:826:+ [Lack 5'-end] codon-table.11	0	0	0	0	0	0	0	0	0	0	0	0	0	0	0	0	1.94886e+06	0	0	0	3.42041e+06	0	0	0	0	0	0	0	0	0	0	0
	NTRGPVASIYYQGLMR					34	0	Group2-7A_GL0089654 [gene] locus=scaffold52004_1:2:826:+ [Lack 5'-end] codon-table.11	0	0	0	0	1.41824e+06	0	0	0	8.78019e+06	8.45319e+06	0	61181525	6.83416e+06	1.01292e+07	8.84671e+06	2.33153e+07	1.08908e+07	0	0	0	9.68135e+06	1.48761e+07	0	10766011	2.59751e+07	3.32951e+06	1.99255e+06	5.66195e+06	1.81153e+07	1.75845e+07	8.17532e+06	3.75997e+07
	NTRGPVASIYYQGLMR		-314.171	Unknown		1	0.0002	Group2-7A_GL0089654 [gene] locus=scaffold52004_1:2:826:+ [Lack 5'-end] codon-table.11	0	0	0	0	0	0	0	0	0	0	0	0	0	0	0	0	0	0	0	0	0	0	0	0	0	0	0	0	0	0	0	0
	NTRGPVASIYYQGLMR		57.0216	Ala->Gln substitution	A7	1	0.0001	Group2-7A_GL0089654 [gene] locus=scaffold52004_1:2:826:+ [Lack 5'-end] codon-table.11	0	0	0	0	0	0	0	0	0	0	0	0	0	0	0	0	0	0	0	0	0	0	0	0	0	0	0	0	0	0	0	0
83424	NTRGVTGFVGPGSKPVPLTDIEMAGLGIK		-371.181	Unknown		2	0	S-Fe3_GL0144941 [gene] locus=scaffold103867_3:1007:1522:- [Complete] codon-table.11	0	0	0	0	0	0	0	0	0	0	0	0	0	0	0	0	0	0	0	0	0	0	0	0	0	0	0	0	0	0	0	0
83425	NTSAYNDIDR					1	0.001	7-5_GL0146314 [gene] locus=scaffold133_3:5906:9031:- [Complete] codon-table.11	0	0	0	0	1.26454e+06	0	0	0	0	0	0	0	0	0	0	0	0	0	0	0	0	0	0	0	0	0	0	0	0	0	0	0
83426	NTSDIVKLENDFIVK					2	0.0008	2-2_GL0044920 [gene] locus=scaffold99673_1:1:2121:+ [Lack 5'-end] codon-table.11	0	0	0	0	1.20205e+06	0	0	0	0	0	0	0	0	0	0	0	0	0	0	0	0	0	0	0	0	0	0	0	0	0	0	0
83427	NTSEAAIAAVNELLK					2	0.0007	S-Fe7_GL0282619 [gene] locus=scaffold837_2:35341:39141:+ [Complete] codon-table.11	0	0	0	0	0	6.01113e+06	0	0	0	0	0	0	0	0	0	0	0	0	0	0	0	0	0	0	0	0	0	0	0	0	0	0
83428	NTSEAAIMAVNELLK					3	0.0008	Group2-1A_GL0122351 [gene] locus=scaffold92630_2:2033:5833:- [Complete] codon-table.11	0	0	0	0	0	0	0	0	0	0	0	0	0	0	0	0	0	0	0	0	0	0	0	715216	0	0	0	0	1.5244e+06	418752	0	0
83429	NTSEDAIAAVNELLK					6	0	MH-6-3_GL0108730 [gene] locus=scaffold70788_1:4390:8148:+ [Complete] codon-table.11	0	6.04849e+06	0	0	5.6367e+06	0	2.36499e+06	500978	0	0	0	0	0	0	0	0	0	0	0	0	0	0	0	0	0	0	0	0	0	0	0	0
83430	NTSEPVTLTVGLPAR					1	0	S-Fe20_GL0115222 [gene] locus=scaffold593_2:30650:31330:- [Lack 5'-end] codon-table.11	0	0	0	0	0	0	2.40196e+06	0	0	0	0	0	0	0	0	0	0	0	0	0	0	0	0	0	0	0	0	0	0	0	0	0
83431	NTSGMSHIPEDR					1	0.0008	S-Fe1_GL0095415 [gene] locus=scaffold20518_6:32:1627:+ [Complete] codon-table.11	0	0	0	0	0	0	0	1.6453e+06	0	0	0	0	0	0	0	0	0	0	0	0	0	0	0	0	0	0	0	0	0	0	0	0
83432	NTSGNLDLIEQLIENTRGESQQVR					17	0	10_GL0016065 [gene] locus=scaffold64589_1:32443:35166:+ [Complete] codon-table.11	0	0	0	0	0	0	2.7593e+06	4.24687e+06	0	1.05079e+07	0	4.79303e+06	4.40815e+06	1.1722e+07	1.73127e+06	0	0	6.87557e+06	0	0	1.93898e+07	0	0	0	3.52429e+06	3.74196e+06	0	8.58874e+06	4.30792e+06	1.12274e+07	9.36843e+06	0
83433	NTSIFSDQLNK					1	0.0008	S-Fe1_GL0146517 [gene] locus=scaffold25054_2:40012:41544:+ [Complete] codon-table.11	0	0	0	0	0	0	0	0	0	0	0	0	0	0	0	0	0	0	0	0	0	2.7635e+06	0	0	0	0	0	0	0	0	0	0
83434	NTSIGIVDDSGNNATAAIDVVAK					4	0	G1-1A_GL0102554 [gene] locus=scaffold83512_1:5080:6744:- [Complete] codon-table.11	1.27486e+06	0	0	0	0	0	0	0	0	0	0	0	0	0	0	0	0	0	0	0	0	0	0	0	0	0	0	0	0	0	0	0
83435	NTSLAGALSGSYAK					1	0.0001	1A-dyr1-07_GL0012078 [gene] locus=scaffold16946_1:2:901:- [Lack both ends] codon-table.11	0	0	0	0	0	0	0	0	0	0	0	0	0	0	0	0	0	0	0	0	0	1.77679e+06	0	0	0	0	0	0	0	0	0	0
83436	NTSLYAISYVPDASK					7	0	37_GL0052099 [gene] locus=scaffold467_4:711:1913:+ [Lack 3'-end] codon-table.11	0	0	0	0	0	0	2.48926e+06	0	0	0	0	4.01644e+06	0	7.27203e+06	3.32529e+06	5.59821e+06	0	0	0	0	0	0	0	0	0	0	0	0	0	0	2.61055e+06	7.35087e+06
83437	NTSLYAISYVPDASKLTK					3	0.0008	37_GL0052099 [gene] locus=scaffold467_4:711:1913:+ [Lack 3'-end] codon-table.11	0	0	0	0	0	0	0	0	0	0	0	0	3.82074e+06	3.83945e+06	0	0	0	0	0	0	0	0	0	0	0	0	0	0	0	0	1.53122e+06	0
83438	NTSMEILASGSNTLK					1	0	S-Fe16_GL0077313 [gene] locus=scaffold47839_2:1:2112:+ [Lack both ends] codon-table.11	0	0	0	0	0	0	0	0	0	0	0	0	0	0	0	0	0	0	0	0	0	0	0	0	0	0	9.58207e+06	0	0	0	0	0
	NTSMEILASGSNTLK		-0.9962	Unknown		1	0.0055	S-Fe16_GL0077313 [gene] locus=scaffold47839_2:1:2112:+ [Lack both ends] codon-table.11	0	0	0	0	0	0	0	0	0	0	0	0	0	0	0	0	0	0	0	0	0	0	0	0	0	0	9.58207e+06	0	0	0	0	0
83439	NTSMEYPGVR					1	0.0008	Group2-3A_GL0168426 [gene] locus=scaffold109695_1:23905:26118:+ [Complete] codon-table.11	0	3.9029e+06	0	0	0	0	0	0	0	0	0	0	0	0	0	0	0	0	0	0	0	0	0	0	0	0	0	0	0	0	0	0
83440	NTSMTPTGFTVGATK					1	0.0001	G1-5A_GL0122797 [gene] locus=scaffold86168_1:2:1582:+ [Lack 5'-end] codon-table.11	0	0	1.41055e+06	0	0	0	0	0	0	0	0	0	0	0	0	0	0	0	0	0	0	0	0	0	0	0	0	0	0	0	0	0
83441	NTSSLIEGSLHAVDR		0.9843	Asn->Asp substitution	Unknown	1	0.0001	G1-2A_GL0005829 [gene] locus=scaffold1006_4:52:1863:+ [Complete] codon-table.11	0	0	0	1.05667e+06	0	0	0	0	0	0	0	0	0	0	0	0	0	0	0	0	0	0	0	0	0	0	0	0	0	0	0	0
83442	NTSSMFDGSHK		-15.995	Ser->Ala substitution	S3	1	0.0009	1-1_GL0048398	0	0	0	0	0	0	0	0	0	0	0	0	0	0	0	0	0	0	0	0	0	0	0	0	0	0	0	0	0	0	0	0
83443	NTSSVITSSNTVYCK		27.9947	Formylation	Unknown	1	0	1A-dyr4-07_GL0048670 [gene] locus=C883716_1:1:3294:+ [Lack 5'-end] codon-table.11	0	0	0	0	0	0	0	0	0	0	0	0	0	0	0	0	0	0	0	0	0	0	0	0	0	0	0	0	0	0	0	0
83444	NTSTDYQSLQEK					3	0.0001	S-Fe20_GL0006096 [gene] locus=scaffold17448_1:276:671:+ [Lack 3'-end] codon-table.11	0	0	0	0	0	0	0	0	0	0	7.57339e+06	0	0	0	0	0	2.18486e+06	0	0	2.03318e+06	0	0	0	0	0	0	0	0	0	0	0	0
83445	NTSTDYQSLQEKK					11	0	S-Fe20_GL0006096 [gene] locus=scaffold17448_1:276:671:+ [Lack 3'-end] codon-table.11	0	0	0	0	0	0	0	0	0	0	1.27109e+07	0	0	0	0	0	2.37444e+06	726171	967988	2.58153e+06	0	0	0	0	5.31517e+06	1.28453e+06	0	0	0	0	0	0
83446	NTSTSHINQFYQPFSEIQER					5	0	S-Fe3_GL0039934 [gene] locus=scaffold31036_2:2:568:+ [Lack both ends] codon-table.11	0	0	0	0	0	0	0	0	5.27023e+06	0	0	0	0	0	0	0	5.66179e+06	0	0	0	0	0	0	0	7.81706e+06	0	0	0	0	0	0	0
83447	NTSWSNDGSVGSNQIAIGLKQEETKDEMPTTLSNAR		-12.9948	Asn->Thr substitution	N34	1	0.0002	3-7_GL0035461 [gene] locus=scaffold37462_1:1097:1741:- [Lack 5'-end] codon-table.11	0	0	0	0	0	0	0	0	0	0	0	0	0	0	0	0	0	0	0	0	0	0	0	0	0	0	0	0	0	0	0	0
83448	NTSYASIKDDILTLK					1	0.0008	G1-8A_GL0090858 [gene] locus=scaffold54427_10:147:1901:- [Lack 5'-end] codon-table.11	0	0	0	1.10946e+06	0	0	0	0	0	0	0	0	0	0	0	0	0	0	0	0	0	0	0	0	0	0	0	0	0	0	0	0
83449	NTSYEIFYAALETVK					16	0	S-Fe11_GL0065056 [gene] locus=scaffold63475_1:932:1408:+ [Complete] codon-table.11	0	0	0	0	0	0	1.53193e+06	0	9.12245e+06	0	0	2.6879e+07	9.53797e+06	0	0	2.08397e+07	0	0	0	0	5.08624e+06	2.37672e+06	0	9.66645e+06	0	8.52613e+06	0	7.17855e+06	4.67985e+06	0	1.16655e+07	1.07364e+07
83450	NTSYFLKDR					2	0.001	MC-6-3_GL0100874 [gene] locus=scaffold75493_1:1:903:+ [Lack both ends] codon-table.11	0	0	0	0	0	0	0	0	0	0	0	0	0	0	0	0	0	0	964431	0	0	0	0	0	0	0	0	0	0	0	0	6.8912e+06
83451	NTTAASVGSVK					4	0.0007	1-1_GL0045586 [gene] locus=C1391314_1:562:1101:- [Complete] codon-table.11	0	7.89345e+06	0	2.37662e+07	0	4.23787e+06	1.0469e+07	0	0	0	0	0	0	0	0	0	0	0	0	0	0	0	0	0	0	0	0	0	0	0	0	0
